## Supplementary Table S41 for "ProFinder: Candidate constitutive promoter prediction across the bacterial tree for genetic tool development in non-model species" (part 179 of 305)

### Sheet: Shortlists (continued)
genome	rank	promoter_id	contig	start	end	orientation	gene_name	product	motif_path	motif_spacer	motif_score_std	motif_shortlist_score	motif_emp_p_10	motif_emp_p_35	motif_has_ext10	motif_seq_10	motif_seq_35	motif_pos_35	motif_pos_10	sequence_5p_to_3p	gtdb_domain	gtdb_phylum	gtdb_class	gtdb_order	gtdb_family	gtdb_genus	gtdb_species	gc_avg	genome_size	qc
FREE022827	1	igr_001286	FREE022827_c5	4955	5277	CO_F	radA	DNA repair protein RadA	C	18	0.79353	0.610147	0.000266665	0.0266241	TRUE	TAAACT	TACATA	258	282	TGGGCGTGCGTCCGGTTTGCCGGGCGCGGTTCCACCAGCACGCAGATAGAAGAGCAGCATCACGGCGTTATGCAGCCATGCAGCCAGGGAAAAGCCCCGGCATGGATGGAAGACCTCTCGTCGATATCGTTTCTGCCGGACATGGTGACCCAGGCTTCTGCACCTTTTTCCCGGCATGAATGTCAGGCCCGTCTCAACAGCCTTTTGAGACGGGCCTCTGCTTTTTTGCTGATTCTGCAAAGAGAACAGGCTTACCTGTACATAAACAGCGGACCGGCATGGTAAACTAGACAAATATAGGAGCAATCGGGAAGGAGGACGCT	d__Bacteria	p__Bacillota	c__Bacilli	o__Bacillales_H	f__Salisediminibacteriaceae	g__Alkalicoccus	s__Alkalicoccus chagannorensis	0.52622	3517177	97.58
FREE022827	2	igr_000603	FREE022827_c19	20033	20375	CO_F	msmX_2	Oligosaccharides import ATP-binding protein MsmX	C	17	1.30223	0.558104	5.99996e-05	0.0357993	FALSE	TACACT	TAGATA	267	290	GCCGCGTGACGCAGACTTTCAGAGAAAAAGAGTTCTCCTTTTTCCCGCGAAGCGCGCGAATCTGCCGTCTTTCCGCTATGACATCTTTCACTTCTTACGCACTTTAACCAAACGGTCACGCCGGTAGACCGGCGTGATTTTTTCTGTACCCGGTCCAAGCCTCCAACGCTGGCTGAAGTGTCGATACGAAGACCGTGACAGATGCGGTCTCTCCCCTATTCCGCACAGTGCACAAAGTTGTAAGCGTTTTTTTGTGCACTGTGCCAATAGATATGAAACCCTTTTCACGTTACACTGACATCAGTTCAGAAAAACAGAGAATGAGTTTGGGAGGAGTTTTAAC	d__Bacteria	p__Bacillota	c__Bacilli	o__Bacillales_H	f__Salisediminibacteriaceae	g__Alkalicoccus	s__Alkalicoccus chagannorensis	0.52622	3517177	97.58
FREE022827	3	igr_000883	FREE022827_c22	40056	40446	CO_F	yrrB	TPR repeat-containing protein YrrB	C	16	-0.53719	0.546124	0.00626662	0.0325977	TRUE	AAGAAA	TTGCGC	151	173	CCAGCTGTACCGATGAAGCGCTCATGGCAGCTGAAGGTCATGAGCGCTCTTTGTGTTCCATTCCACCTCGTGCTGAGCCTTGATGATCGGGAGAACCGGCGCTGAAACCGGCCTGACTTTCAGCGTGCTTTTTCTTCAGGAGCCCGCAGGCTTGCGCTTCGTGCGGTTCCTGAAAGAAAAGAAAAAGCAGTGCTGTTTCTGGAGCCGTGACTGCAGCCAGAAACTACAGATGCCGGGCGCTTTTCCCGTTAACACTCGAGGAATTCAGCACTTTGTCAATAAAAGAGGATTACCGCAGAAGAAGACGGCAGCCTGGTTTGATCAGAATCGGACCTCGATCAACCGAGCTGTCATCAGGAGAAAATGAAAACTCATTGAAGGAGGTCTTGTC	d__Bacteria	p__Bacillota	c__Bacilli	o__Bacillales_H	f__Salisediminibacteriaceae	g__Alkalicoccus	s__Alkalicoccus chagannorensis	0.52622	3517177	97.58
FREE022827	4	igr_001473	FREE022827_c7	2808	3508	CO_F		putative 5xTM membrane BCR%2C YitT family	C	17	1.68812	0.544415	3.33331e-05	0.0266241	FALSE	TATAAT	TTGACG	583	606	GGACGCAGGACCGTTTGGATCCAGGTCCTGTGTTACTCTCCGGCACAGCGGCAGCAGGCAAAGGAGCCGGGGCCGCGGCCCTCTTTTACCTGTACTTCGTGTGACGTGAAAGACAGGACGCTTCCGGTTATCCGAAATGGATGGCCGGAAGCTTTTTTAATAGTAGAAGAATGGATAAGTTTTCATAGCGGGTGACGGCGAAGCCGGCTGCTCGGGAAGAAACAACGAACGTTTTCTTCCCTCAAAAAGCTTGCAGCGCTTCCGCGCGCCGTTCCGACCAAAAGGCGCTCCGCGCTTTTGTTCTAGTATAGGAATGTATAAGTTTTCATACAGTGTGACGGCGGCTCCATGCGCTGCTCGGGAAGAAACAACGAACGTTTTCTTCCCTAGAAAACCTGCAGCACTTCCGCACGCCGTTCCGACCAAAAGGCGCTTTGCGCTTTTGTTCTAGAGAAAGAGGGAGCAGGACGGGTCAGCAGCAGAAGACACCGCGGGGGCGGCGCTCTTCAGGCAGCGGCTTTCGTATCATCCTGCTGCTCCAGAGAGGAAGCATCTGCAATTTTTCTGAATAAAATGGAAGCAGTTGACGTTCTGCGGGAACTTACCTATAATGCATACAGTCAACGAAAACGTCACAAGGAAGCTGGTTCCTGAGTGATACTGGTATTTTCATTCTTGTCTGCACGAAAAGAGGGATCCGC	d__Bacteria	p__Bacillota	c__Bacilli	o__Bacillales_H	f__Salisediminibacteriaceae	g__Alkalicoccus	s__Alkalicoccus chagannorensis	0.52622	3517177	97.58
FREE022827	5	igr_000666	FREE022827_c2	80858	81409	CO_F	mltF_1	Membrane-bound lytic murein transglycosylase F	B	16	0.596808	0.520774	0.00051333	0.00397331	TRUE	TAAAAT	TTGCAT	465	487	ATCGAACGTGCTTTCATCCGGTGACAGCTTCATGGAGAGAGAGTTTTTGTTATATCCCTATCCGGAGAGAGTTCCTGCTAACCGGATGCAGGCTTGAACATCGCGTCGAGAACGTTTCTTCGGCGCGATTTCTCCATGTGCGGCGTCTGCTCATTAAAAGCTGAAAACGATACTGTGACCGGGATCAGCATCTACTACTCACATGTGGCGGTGACGAGAAGGAGGATCCTTTGTTCCTGCAGCCCGTCGACCCGATACTCCAAGTGACATACCAGGTAAACAGGGTATGCTCCGCCGTTTTTTTCGGCGGCTGCAGCAGTTCCAGTGCTTTGTATGAATATTCACTTTCTATTCATTCTTTTTCATAAAATGTTTCCCTGGAAAGAATAAACCTTCATCGTAGTGTCAGTAAATTCCTTTTATTGTCGGTGAAGTGTGCGAAAATTGAATATTTTATTATTATACTTGCATCATGCAGATTTCATGATAAAATACAAAACATGAATAAAAATTAATTGTGTATTATAAACATAAAGAGAGGGAGAGACATTC	d__Bacteria	p__Bacillota	c__Bacilli	o__Bacillales_H	f__Salisediminibacteriaceae	g__Alkalicoccus	s__Alkalicoccus chagannorensis	0.52622	3517177	97.58
FREE022827	6	igr_000425	FREE022827_c15	4310	4940	CO_R	yhgF	Protein YhgF	C	16	1.00121	0.519334	0.000106666	0.0507522	FALSE	TATACT	TTGCAG	580	602	ATCGACGGCGGGAGTAACGTGGAAGAAGTGAAAAAGCAGAGGTAGAGCCTGTCGGAAGGGATATTCTGGCAGGTTTTTTTATGTGCTCGGAGCTGATGCCTCCTGTGAAAATAGGTTTATACTACATGTTGGGGTAGGGGTTCATTTCCGTGGCATCTTTTCTTCCGTATCAGGCGGATGCTTGCCTGAGGACTGCGATCGAGCCCTCTGGCGTCGCCGAGCTTCGCTCCTGGAAAGGGTCCGTTTTTTCAGGGAGAGACATCGATGCCATTTGACAAGCGTTTTAGCAGGTTTGAGTCTATTCACCCCAACAAGGGAATGAGAACCTGAATATAGGCAGAAAGCCAGCGGATCTCCGGCTTCTTTTCGACATGGAAAGGGAAAGACTTCTTCTATGCAGGAAGGCTCTCTTTCAGGTTCGTAAGGAAGAAGATGTCATGAGGAAAGGCGGCGGCTCCGCACGCTGGACGGAAGAACGAAAAACTTGTTCTCTCCTTCAAACACCTGCTGCGCACACTGTTCCGACGAAAAGACGCCTGCGGAAAAGAAGGCAGATGCTGACGGGTTAGGTTTCTCCTATTTGCAGTGTCGATAGAAGAACGTATACTAAAACAGGAAGGGGAGGATCAGC	d__Bacteria	p__Bacillota	c__Bacilli	o__Bacillales_H	f__Salisediminibacteriaceae	g__Alkalicoccus	s__Alkalicoccus chagannorensis	0.52622	3517177	97.58
FREE022827	7	igr_001145	FREE022827_c30	3175	3402	CO_F	tsaE	tRNA threonylcarbamoyladenosine biosynthesis protein TsaE	C	18	-0.357211	0.517006	0.00304665	0.0475996	TRUE	TAGCCG	TGGACC	42	66	CCAAGCTGGGCGGAGCGATCACAGGGTAACTGCGCTTCGGGTTGGACCTGGAAGGTGATCTTCTGATAGCCGGGGTGGTTTTCGGGACGGCTTCTCCAGTCATAGCAGTCCGATCGAATGCAACCGAGGGACAGCAGAGCTTTTCTCTGCGGCAGGCGACGAACATGGAAGCGGCAGCACTCTTGCATCAGCCGTTGAATAAAGCCTTTTGTGATAGGATGGAAAATG	d__Bacteria	p__Bacillota	c__Bacilli	o__Bacillales_H	f__Salisediminibacteriaceae	g__Alkalicoccus	s__Alkalicoccus chagannorensis	0.52622	3517177	97.58
FREE022827	8	igr_000004	FREE022827_c1	17655	18252	CO_F	ileS	Isoleucine--tRNA ligase	C	16	0.287869	0.500272	0.000193332	0.110423	FALSE	TAAAAT	TTTTTT	288	310	CCTTGACGCTTCGTCTCCGCTTCGTTATACTGAATTTACTTTTAAAGGCAGCGACAGGAACAGTATCAGCAGCAGTTCTCTCCCAGCGAGCCGGGGAAGGTGCAAGCCCGGCAGAGACGCTCCTGAGAAAATCCCCCTCGAGCCGTACACCGAACAGCGGGATGTCCGCCAGTAGGATGTACCGGAGACGCCCGTTATCACGCGTACACAGAGGAGCCTGCCTGAGCAGGTTACCAGGGTGGTACCGCGGAGTCCGACTTCGTCCCAGGCAAGAGGGGGCGGAGTCTTTTTTTTACTTTGTAGGAAAGCATAAAATGTCATAGCAGGAAAACGGCAGCTGTGTCGGCTGCTAGGGAAGCAGGAAGGCCCTTGCTTCTCTCAAAGAATCTGCAGCGACGCCGCATGCCGTTCCGACCAAAAGGCGCTTTACGCTTTTGTTCTGACGAAATGAATGGATAAGTGTTCATCGGCGGAGACGGCATCGCGCGCTGCGAGGGAAGAAGGAAGATCCTTTTTCTCCCTTAACGAGCATGTGGCAGACCCTGTTCCGTCGAACAGGACAGTACTGATGAGAATGATAATATAGGAGGAACCAAAC	d__Bacteria	p__Bacillota	c__Bacilli	o__Bacillales_H	f__Salisediminibacteriaceae	g__Alkalicoccus	s__Alkalicoccus chagannorensis	0.52622	3517177	97.58
FREE022827	9	igr_000037	FREE022827_c1	143928	144901	CO_F	truB	tRNA pseudouridine synthase B	C	18	0.340533	0.494287	0.000899994	0.0220043	FALSE	CATAGG	TTTAAA	668	692	ATCCTGGGAGGCTGCAGGTTGACCTGCAGCAGCTCCTCTGACGATCCCCCGCCGGAAGCACCCGCTTTCCGGCGGTTTTTTTATGTGATAAAAATGTATAAGTTTTGGTTCTAAGATAAATGTTGGGGTAGAGGTTCATTTCCGTGGCATTTTTGCTTCCGTTTCAGGCGGACGCTTGCCAAGGGGCGCTGCCCTCCACTCTCCTCGCGCTGCGAGGAGGAAGTTCGGACGGCGCTTGATCCCTCTGGCGTCGCCGCCCTTCCCTACTGAGAAGGGTTCGTTTTGTTTTTCTTTTTGCTACCTTGAAAATAGAACATAGGAGTCTATGTTCATCTATCATGGTGCAGTGAGGTTGCATGAGTGTCTCTGTTAAAGGCTGGTGTTGATATAAACAGGACGCCTGCGGCTCCTTTTTCTTCGCTTGCCGCGGAGAAATCCTTCCGCTATCCCTTCCTTTCGCCCGGGATGATCGTCACGATTTCTTTTTCCGCAGGCGTCTCGAAACATCGCTTTCCCTACGCTTTTTTGATAGAAAATGGGAAAAAGAAACCATCTCTGTCTTTTCTATTGCAAAGCAAGAACGAGGCGGAGGGGCGCGTCCACGGCAGGCATGCCGAGTTGAAGGGAAGGATCCTTATATTAACAAGGAATAGGAACAGAGCCTTTTATTTAAAGCTGCATTGAAAATAGAACATAGGAGTTTCATCTATCATCGTGCAGCGAGGTTGCAGTCCTGAGCCTGTTCAACATGTGAATGAGAACCTAAGTTTTCATACTGGGGGAAAGCGGCTTTGTCGGCTGCGCGGGAAGCAGAAAGTCGCATGCTTCCCTTAAAGAACCTGCGGCACGCGCCGTTCCGCCTATTTGTTCGGCGCGGTAAACAGAAACACTGGGACTGGTCCGGGACAGCATAGTTCTCACGTTCCGCAGTTTTTGGTAAAGTGTAGGGTAGACGAATGGAAGGGGAGTTCAGC	d__Bacteria	p__Bacillota	c__Bacilli	o__Bacillales_H	f__Salisediminibacteriaceae	g__Alkalicoccus	s__Alkalicoccus chagannorensis	0.52622	3517177	97.58
FREE022827	10	igr_001303	FREE022827_c5	50080	50547	CO_F	btuD_2	Vitamin B12 import ATP-binding protein BtuD	C	16	0.0437673	0.492664	0.000813328	0.0475996	FALSE	TAACAT	TTGCTA	390	412	GCACAAGTTCTTTTAAGGGGCGGCACCAAAGCTGATGTATCAGCGGCGGATCGGCGCCCTTTTTTTTATAGTTTAAGCTCTGTGATTGTTTATTGTTGATAATGACAGAAAACGCCGCTGCAACTCGGCAGGCTTGCCGTGGAGGAAATCTCCAGCTTCCTCGGTCTGACGCCCTGCGGGATCTTCCGATCTCCTTCTTCCACAGGCGTCCGCCGGTCTTCGCTGCGTCCTTCTGAAAGAAAAGAAACGTTTATGAAACGGAGCAGGCCCAGGCTCTTTTTCGAGACGCCTGCGGATAAAGAAAGCGTGAAGATCCTCCCGGTCGTAAGGGAGGGAGAGCGGAAGGAAATCTCCGCGGCAAGCGAAGAAAAAAGAGCCGCAGGCGTACTTTTGCTATAACAACACTAGGCTTTAACATAGCCATAGTTTAAGAAAGCATAAGTTTTCATACAAGGAGACGGCGGCTTC	d__Bacteria	p__Bacillota	c__Bacilli	o__Bacillales_H	f__Salisediminibacteriaceae	g__Alkalicoccus	s__Alkalicoccus chagannorensis	0.52622	3517177	97.58
FREE019388	1	igr_000605	FREE019388_c87	1558	1982	CO_F	aroF	Phospho-2-dehydro-3-deoxyheptonate aldolase	C	18	0.659867	0.582394	0.000193332	0.0632601	TRUE	TAGAAT	TTTTCC	323	347	AATGAAAGGCGCTTAGCGTCACCACCATGTGAACCACCCGGCAGGGTCAGTTGAAGCTGAGTGCCGGGTGGTTTGGATTTTCATGTTTAATTTTTCCCAGACGGGGTAAACTAAGTTCACATCTCTTCAAGATAAAGGAGAGATGAAAAAGGCCCCAAGAAGTCGGAAGACGAAGAAGCAGAAGGAAACGGCCAGAGTAGCGGGAATAACCGCCGCGATTGAGGTAATAACTCAAAAAGGCCGGGACCGGAGTCGGAAGGTTTCTTGGGGCTTCGTTATGGTCCGGGCCAGGACCCTTTCTCTCGGCCGGCCGCCGGCCGCCTTTTTCCTTCCAGGTTGCGTAATGTTAGAATGTATTCCTTGAACGGCGCCCGCAAGCGCCGGCAGTTCATGATGTTGCAGCCACCGGCGGAGGACAGACCACG	d__Bacteria	p__Actinomycetota	c__Thermoleophilia	o__BMS3ABIN01	f__BMS3ABIN01	g__BMS3ABIN01	s__BMS3ABIN01 sp002897715	0.60164	1858688	80.77
FREE019388	2	igr_000373	FREE019388_c41	5753	5907	CO_F		JCVI: CoB--CoM heterodisulfide reductase subunit C	C	17	1.43385	0.516065	0.000193332	0.0280058	TRUE	TAGAAT	TTGACT	9	32	CCGCTTTTGTTGACTTCCATTGGAGCTGTTGCTAGAATTTACCGATAGCTTGAGAAAACTTTCACAAGCTCGGCGGTCAACCAGGCGGCGACTGGAAGCCAGTCGCGGAGATGTTGGCTTCGTCGGGTTTATCTTTTTCGGGAGGAGACACGCAG	d__Bacteria	p__Actinomycetota	c__Thermoleophilia	o__BMS3ABIN01	f__BMS3ABIN01	g__BMS3ABIN01	s__BMS3ABIN01 sp002897715	0.60164	1858688	80.77
FREE019388	3	igr_000031	FREE019388_c101	3710	3799	CO_F	acpP	Acyl carrier protein	B	17	0.830568	0.443924	0.00255998	0.000799995	TRUE	TAGATT	TTGAAA	15	38	GCCGCTTCGACCCTTTTGAAAATAAACCGCCGAAGTGTTAGATTCCTGCGGAGGGGTTTCCGCCCTGAACATAAGCTACTGGAGGTATGT	d__Bacteria	p__Actinomycetota	c__Thermoleophilia	o__BMS3ABIN01	f__BMS3ABIN01	g__BMS3ABIN01	s__BMS3ABIN01 sp002897715	0.60164	1858688	80.77
FREE019388	4	igr_000011	FREE019388_c1	31891	32440	CO_R	clpC1	ATP-dependent Clp protease ATP-binding subunit ClpC1	C	18	0.25087	0.438906	0.00207332	0.0155002	FALSE	TAAAGA	TGGACA	282	306	GCGCCGCCTTCTCCCGGCGGGCGGTCGATTGGAATACCGGGCCCGGTAACGTCGACAAACCGCCAAAACGTCGCAACCAGCCCGGTTTAAGCAACCCTTGGCCTGTGTTATAATGTGGTAGTTGATGAGGGGAGGTTGAATCACAAGCAGGCTGGCAAAAGGTATATCTCGGCAGCCGACCATAAACCCCGGGACCTATGGAAAGTACGGGAAAAAGAAGCCGGCGCACCTTGCCGGCGATGTCATTAAAGGGCCTCCTCGACAGACGCCAGCCGATGGGGATGGACATCTACCGCGGGCATTTATTAAAGAACGGCCACACGCAGATCCGGGTTTTTCACTCAAGCTTGAACGATGCTTGGCCGATTGCGAGGGCAAAGGAAAGCGCGGGCTTAACGGCGAAATAGCCCAAACCCGTCTGCGGCAGGCGATCTGCCCCGAGGGGCAGCGCTATACAATCCGGTAGTTTCGGGCGGAGGCTCCCCGGGAACGTTAGGGTTACCGCAAAGTTTTAGGGCAGTCTCGGTCCATCAGGAAAAGGTGATCACAC	d__Bacteria	p__Actinomycetota	c__Thermoleophilia	o__BMS3ABIN01	f__BMS3ABIN01	g__BMS3ABIN01	s__BMS3ABIN01 sp002897715	0.60164	1858688	80.77
FREE019388	5	igr_000514	FREE019388_c67	409	627	CO_R	ecfA2_1	Energy-coupling factor transporter ATP-binding protein EcfA2	B	17	-0.544966	0.431403	0.00273332	0.0100266	TRUE	TTTGAT	TGGCCC	178	201	CGGGATTTTATCAAACTCGTGATAATTGCTGAATGGGAGCGAGGACAGCCTCGCTCTTTTTTATTTCTACGGCCGGGTGCGTTTTCCCTCGCACTCGCTCCGCTGGCGCTCCGATAGTGCTCGGTAGAAGCCCCGGCCGCCAAAATGCTGTTTATTCATGAGCCATCTGATGCCTGCATGGCCCGATGGAGATGCTGTTGTTTTGATAAAGTAGCCACC	d__Bacteria	p__Actinomycetota	c__Thermoleophilia	o__BMS3ABIN01	f__BMS3ABIN01	g__BMS3ABIN01	s__BMS3ABIN01 sp002897715	0.60164	1858688	80.77
FREE019388	6	igr_000025	FREE019388_c10	26862	27153	CO_F		ABC-2 type transporter	B	17	0.0203146	0.415882	0.00384664	0.00615996	TRUE	GATAAA	TTCCAA	131	154	AGACCAGGCCTGCCGGCCATCGACAGAGCCGGCTGTTTTACCGCTTGGCGCCTCTCATACCGGTGTTCGTCCTCGCGGCTGACAGCCGTTCTGATTGAACTCGATGTTTCCTGCAAAAGCCCCGGCCCGGCTTCCAATCTGTACCATTGAATGTGATAAACTCTATTCCTGCTTAGTCGCCCATGATTGATTTTGGGATCCCTTCGAGGGTTCTACTCTAGGAATTTACTTCTTTAGCTGGAAATTTCAGGAGCGCTATCACCAGGTCAAGGGCTGCTTCTTAGAAAAATAT	d__Bacteria	p__Actinomycetota	c__Thermoleophilia	o__BMS3ABIN01	f__BMS3ABIN01	g__BMS3ABIN01	s__BMS3ABIN01 sp002897715	0.60164	1858688	80.77
FREE019388	7	igr_000460	FREE019388_c58	511	981	CO_F	rhlE	ATP-dependent RNA helicase RhlE	C	17	0.445174	0.398391	0.00273332	0.0426246	FALSE	TTTGAT	TATCAA	196	219	TGATAATCGCCAGAGCCGGTGACCGTATCGAGAAGTGTATCCGCAGTCAGCCCGGGGAGCAGGCCGGTCCGGACGAATGAGGCCGGTGCGCCGGCAAATGCAAACGGCGCCTGGAGGGAGGCGCCGTTTGCTGCGATATAGGCTAAGTGCTTAAAGAGGATGAAGGGTTTTCTTTAAGTACAACGCTATTATTCCATATCAATGTGAAATCCAGGTTTATTTGATGTTAAGCAAAGTTAAGTGCCGGCAGCGTGAAAAACAGGGGGAAGCGGGAACCTTTTCGCGATTGGCGCCGGAGCTGGTTGGCAGTGCGACCATATTTATCGTATAATTTCACAAGTAAGCATGCGCAAGACTCGGTTTATCCTCTTGCTCCCTTCCTTTTCTTTGGTCGAGCTATTTTGGATCAACTGCGTCTGCAAATCGCGTCCAGCGCGATATGATCCAAAAGGACCACTGAAAAGGAGAAAA	d__Bacteria	p__Actinomycetota	c__Thermoleophilia	o__BMS3ABIN01	f__BMS3ABIN01	g__BMS3ABIN01	s__BMS3ABIN01 sp002897715	0.60164	1858688	80.77
FREE019388	8	igr_000607	FREE019388_c89	1882	1993	CO_F	pnp_2	Polyribonucleotide nucleotidyltransferase	C	16	1.22128	0.393907	0.00047333	0.0293857	FALSE	TATCTT	CTGCCA	19	41	GCCGGCCCCTTTCTATCATCTGCCAACCCCTTTATGTATAATATCTTCTGGCGAGCAAAGCGCTGCTGCGCTTATCGCCTATTCTTATAAAGAGAGGATTGAACACAGCTAA	d__Bacteria	p__Actinomycetota	c__Thermoleophilia	o__BMS3ABIN01	f__BMS3ABIN01	g__BMS3ABIN01	s__BMS3ABIN01 sp002897715	0.60164	1858688	80.77
FREE019388	9	igr_000074	FREE019388_c12	5228	5344	CO_R	tufB	Elongation factor Tu-B	C	17	1.75048	0.381439	0.000113333	0.0339711	FALSE	TATAGT	TTGCCC	7	30	TAACTGCTTGCCCGGCGTGGTGGTTTGATATATAGTAACTCGCTCTGTTGAACGGGTTGCAAGACGGGAAGCCTTTAAACTTATTTGCTCGAAATCAGGGAGAGGAAAGGAGCAAAG	d__Bacteria	p__Actinomycetota	c__Thermoleophilia	o__BMS3ABIN01	f__BMS3ABIN01	g__BMS3ABIN01	s__BMS3ABIN01 sp002897715	0.60164	1858688	80.77
FREE019388	10	igr_000163	FREE019388_c17	5906	6129	CO_R		hypothetical protein	C	18	0.270391	0.379991	0.000979993	0.0494024	FALSE	TATGTA	TTGTAC	25	49	AGCCTGGGGACGCTGACATATCCGTTTGTACAATGATCAATTATGATATTATGTACGCTTGTGCAGCCCCTTTTTAGGGTCTTTCTTTATACAATGGTCTAGATTCTTCCTGGTGGAGAAATGTGCTCTCTTTGGGTTCAACCCGGCCCCGGGTTGTTTTTTTCAACAGAAAGCGCTTTAGACCTGTGGAGAAACAAGGGGATGGTTCAACACCGAGGTATTAT	d__Bacteria	p__Actinomycetota	c__Thermoleophilia	o__BMS3ABIN01	f__BMS3ABIN01	g__BMS3ABIN01	s__BMS3ABIN01 sp002897715	0.60164	1858688	80.77
animal139771	1	igr_000227	animal139771_c95	6534	6778	CO_F	dnaN	Beta sliding clamp	C	16	0.046255	0.502168	0.00679329	0.0243169	FALSE	TATTAT	TTTCCA	172	194	AATGATATGTGTATGACCTGTGGATAACTTGTGAATAAAATTTTAAATTTGTTAATATTTTAATTCCTTGTGAATAACTTTTATCTTATTCACATTTATTCACATAATTTATCCACAAGTAAAAATTAAAATTTTATGCATTCTAACCTATTAAATTTAGGTTTTTTCTACTTTTCCACAACATTCACTAGAATTATTATTATTATCAAATTATAATTATAAATAATTAATAGTAAGGAGCTTAT	d__Bacteria	p__Spirochaetota	c__Spirochaetia	o__Sphaerochaetales	f__Sphaerochaetaceae	g__CACYEI01	s__CACYEI01 sp902773355	0.30148	1176834	85.97
animal139771	2	igr_000128	animal139771_c52	4929	5066	CO_F		putative protein	C	16	0.603174	0.49437	0.000586663	0.048952	FALSE	TACAAT	TTGTAC	24	46	AAAAACTAATTTTCTATTTATTGCTTGTACATAAAATAAATTTTTGTACAATATTTGTTAATCTATTTTTATTTTTGAACAAAATTATGTTAAAATTTGATAATTATGTATATCATTACGTTCAATTTGGAGTTTAAT	d__Bacteria	p__Spirochaetota	c__Spirochaetia	o__Sphaerochaetales	f__Sphaerochaetaceae	g__CACYEI01	s__CACYEI01 sp902773355	0.30148	1176834	85.97
animal139771	3	igr_000064	animal139771_c3	4477	4557	CO_F		Ribonucleotide reductase%2C barrel domain	C	18	0.14164	0.439849	0.000613329	0.26777	FALSE	TAAGGG	TTTAAA	43	67	AATAGGACATCTCAAATAATTTTTCATTTTGTTTTAGTTTTTATTTAAAGATTTTTTTTTGAGATTTTAAGGGGTGCTTTC	d__Bacteria	p__Spirochaetota	c__Spirochaetia	o__Sphaerochaetales	f__Sphaerochaetaceae	g__CACYEI01	s__CACYEI01 sp902773355	0.30148	1176834	85.97
animal139771	4	igr_000084	animal139771_c30	84981	85104	CO_R	rpsL	30S ribosomal protein S12	C	17	1.45666	0.428066	0.000326664	0.0145676	FALSE	TAGCGC	CAGCAG	70	93	TATTTTAATTAACATAATTTGAAATTAAAAATTTTTAAAAGTTAGCGTATGCTAGTTTTATTTGCGTATTCAGCAGATGTACATTTTATAGTGTAGCGCTGTTTACGGTGAGGAGGGGCTAATT	d__Bacteria	p__Spirochaetota	c__Spirochaetia	o__Sphaerochaetales	f__Sphaerochaetaceae	g__CACYEI01	s__CACYEI01 sp902773355	0.30148	1176834	85.97
animal139771	5	igr_000028	animal139771_c17	17591	18059	CO_R	oppB	Oligopeptide transport system permease protein OppB	B	17	0.305368	0.425376	0.0105466	0.0151732	TRUE	TATATT	TTGTAT	405	428	TAAAGACAAAACCATGAACTGGCAGTTTTATTCTGCCAGTTTTTTTTAGTCATTTTGTAGTAATCATTCAAGTAGACTGCATTATTCAACCGAATATAGGTGCAGGTTCTCTTCTAGGTGTACTTATTGAGGGTTTAAAAAAATACCCACTTGAAAAACCAGAACTCCCCTTATCTGCCATGGCAGATAATACATACTTCAAACTCTATATGTCAGACATAGGACTTCTCAAAAATTTTACATTACAACTGTGAAAAATACAAACCTGAAAAAGCTTTAAAACATTCCATGCAAAATTCAGGTTTATATGATTACAAAGAAACAGAAATCATGACCATACCTCTTTATCTAATTTTCAGAATTGAAAATCTTTATTAATAGTCTTTATTAAAAAAAATCATTTTATTGTATAATTATTAATTTATTGCTATATTGACTTTAAAAAATTAATAATAAAGTGATAAAAAAG	d__Bacteria	p__Spirochaetota	c__Spirochaetia	o__Sphaerochaetales	f__Sphaerochaetaceae	g__CACYEI01	s__CACYEI01 sp902773355	0.30148	1176834	85.97
animal139771	6	igr_000086	animal139771_c32	4282	4425	CO_R	gltX	Glutamate--tRNA ligase	C	17	-0.26014	0.419736	0.00243998	0.107889	FALSE	TATAAT	TTGTTT	53	76	ATTTTTATATTAGATTGTATAAAATTACTAATGATATAAGGGGGTTGGGATAATTGTTTTAAATACATATTATTTTTATAATATCTAACTGGTATTTATATTTAAACAATTCTCTTTAATTATTTTTTGTTGACTGGAGATTAT	d__Bacteria	p__Spirochaetota	c__Spirochaetia	o__Sphaerochaetales	f__Sphaerochaetaceae	g__CACYEI01	s__CACYEI01 sp902773355	0.30148	1176834	85.97
animal139771	7	igr_000160	animal139771_c67	16369	16543	CO_R	der_1	GTPase Der	C	17	-0.189282	0.410321	0.00999993	0.013167	FALSE	GATATA	TAGCGG	83	106	TTAGTTGAAGCATAATGCTTTTTTTGAGAAAATATATCATGGAAATATATTATGGAAATATATTTTGTATGACAAAATGTATTTAGCGGATGTTTTTAGAGAATTGGATATATATAGAATCTAAGGAATTAAAAAAAAATAAAAATGTAATGGAATTATAAAGAGAATATTAATT	d__Bacteria	p__Spirochaetota	c__Spirochaetia	o__Sphaerochaetales	f__Sphaerochaetaceae	g__CACYEI01	s__CACYEI01 sp902773355	0.30148	1176834	85.97
animal139771	8	igr_000167	animal139771_c68	59316	59457	CO_R	mraZ	Transcriptional regulator MraZ	B	17	-0.269041	0.396056	0.0092866	0.0206732	TRUE	GAGAAG	TGGTAA	107	130	ATTAACAATTTTTTAATATTTTCTATTTTTTTCTGTTGAGTTTTGTCTAAGAATCTAATATTATAGTGGTAAATATTCCCATTTTCTTTATAAAAATGATAAGAAAGTGGTAATTATACGGATTAAGTGGGAGAAGTAAGCC	d__Bacteria	p__Spirochaetota	c__Spirochaetia	o__Sphaerochaetales	f__Sphaerochaetaceae	g__CACYEI01	s__CACYEI01 sp902773355	0.30148	1176834	85.97
animal139771	9	igr_000055	animal139771_c28	6799	6910	CO_F		putative ABC transporter ATP-binding protein	C	18	-0.302138	0.393046	0.00811328	0.0385352	FALSE	GAGGTA	TTGCTT	79	103	ACGTTAATACGTTTTAATATCAATTCTCTTTAATAATATTATGGACTCTTAAGTTTTTTTTTATTATTTTCATTAATGTTTGCTTAGAACTGCATTTGTGTAAGAGGTAATG	d__Bacteria	p__Spirochaetota	c__Spirochaetia	o__Sphaerochaetales	f__Sphaerochaetaceae	g__CACYEI01	s__CACYEI01 sp902773355	0.30148	1176834	85.97
animal139771	10	igr_000023	animal139771_c15	2468	2571	CO_R	msmX	Oligosaccharides import ATP-binding protein MsmX	C	18	0.935029	0.371868	0.00395997	0.00519329	FALSE	AACCCC	TGGGGC	59	83	TCTATCCAGTAAACAAATTTACTTTACAAACTAAATGTATAGGGTTTAAAATGACAAATTGGGGCTGTAAAGCCTTATAAGATAACCCCATTTGGAGGAAAGTA	d__Bacteria	p__Spirochaetota	c__Spirochaetia	o__Sphaerochaetales	f__Sphaerochaetaceae	g__CACYEI01	s__CACYEI01 sp902773355	0.30148	1176834	85.97
FREE037816	1	igr_000168	FREE037816_c2	17619	17926	CO_F	nrdR	Transcriptional repressor NrdR	B	18	0.356946	0.577756	0.000186665	0.0141466	TRUE	TACACT	TTGTGA	169	193	TGCATGCGTGCGCTGAGATGGTGGGAAAAATCGCTCCCAATCGATTGAAGCATGCGTGTCTCTGCCCGGGACTTGCGCATAGTGGTTGGTATTTAATGATACTAAGTGTCAACCAGTTTGTAGTCTCAGTAAGTTTGAAATTTTAATGTTAAAACCTTGTGTGGCAGCCTTGTGAGAATTGATATCTGCATGATACACTGCGTGTTCTCTACACCCAATATAGCGGCTAGTTTGACGTTGAATTCGCACATGTGGCGGATGTGGCAATGTTCCAGGGGTTGATGAGGGGTTCTCTGTAGGAGGAGAGG	d__Bacteria	p__Chloroflexota	c__Anaerolineae	o__Anaerolineales	f__UBA11657	g__CAJWGI01	s__CAJWGI01 [species 9653]	0.55345	1634698	65.87
FREE037816	2	igr_000082	FREE037816_c122	3026	3377	CO_R	oppD	Oligopeptide transport ATP-binding protein OppD	B	16	0.90887	0.476197	0.000166666	0.0228332	TRUE	TATAGT	TGGATG	61	83	TTTTTCCCCACATATAACCCGAGAAGAGAACACCAGTAACCGCTCTTTCTTTCCCTCCCTGTGGATGGATAGCTTCCCTATGGTATAGTTGTTGCACCTAACCGATGTGTTTATAACCTTCATCAGTGTTCATCTTTTCGTCGGTGGCTTTACGTTCAAGCGGCAGATGTTTGTTCATGACCGCACAATACGGAACCCCGAATTACTATATGCTTGAACATACTTTCTTGACAATCGGATTCATCCAAGACTACAATTGTTTGCCTTCCTTAATGCCATGAATTGGTCAAGTAAGTTAGCTCCGGAACCATCCGCACCTACTCATTTCATCTAAGACAAAGGGAAACCAGCT	d__Bacteria	p__Chloroflexota	c__Anaerolineae	o__Anaerolineales	f__UBA11657	g__CAJWGI01	s__CAJWGI01 [species 9653]	0.55345	1634698	65.87
FREE037816	3	igr_000057	FREE037816_c11	9590	9816	CO_R	pnp_2	Polyribonucleotide nucleotidyltransferase	C	17	-0.45461	0.474951	0.00935994	0.0233925	TRUE	TAGGTG	TTGTTT	55	78	GCTTGGAGGGTTTTACCGAAGGGCAAGTGGAGAGAGTGGCATCCATTTGCTAGTTTTGTTTGTGATGGGCCGGTTTGGTAGGTGAGGCATTGGAGAGAAAACAGGAAGCGATAGAGGCGGCGCTTCCTGTTCTCTCTCCAGTCCCTGACCTCCTTTTCCGGCTAATGTTTCACTGCGCCCCATCCACTTGTTTGGGGGCATTTTAGTTTGGAAACGGAGGTTATTAT	d__Bacteria	p__Chloroflexota	c__Anaerolineae	o__Anaerolineales	f__UBA11657	g__CAJWGI01	s__CAJWGI01 [species 9653]	0.55345	1634698	65.87
FREE037816	4	igr_000331	FREE037816_c5	11637	11962	CO_F	rpsA_1	30S ribosomal protein S1	C	17	1.27505	0.461011	0.000166666	0.0168975	FALSE	TATAAT	TTGACG	15	38	TCGCAGTAATGTGGTTTGACGACTTAACCAGGCAGAGGTATAATGCCAGCCTCAACTCTCGGGGGCGGAGAGTGGGGTTGCGTGACCGCAGCGGTTTTTTTTCCGCGGTCGCTATGCTAAAGAGTGAATAGTAGAACTGGATGGTGGTGCCTGTGCACATCAGTAGGGTATCCAGCGGACCGCCGATTTCTAAGGGCCGGGTTGTGTTGAGTGGAAAAACATTGGGTTAAGGTAACCATGCGGTAACAGTCCGCACCCCCAATACTCAGTGCGTGTCGGCGCCAGCATCATCTGAAGGTGCCGGTTTTATTTTAAAACGAGAAGTG	d__Bacteria	p__Chloroflexota	c__Anaerolineae	o__Anaerolineales	f__UBA11657	g__CAJWGI01	s__CAJWGI01 [species 9653]	0.55345	1634698	65.87
FREE037816	5	igr_000363	FREE037816_c55	7368	7508	CO_R	rpoB	DNA-directed RNA polymerase subunit beta	B	17	1.70136	0.452846	0.000153332	0.00122666	TRUE	TATACT	TTGACG	37	60	ATAGCATAGGCCTTTCTTCGAGATTGTTCCAGAATTTTTGACGGGCTAACAATTAACTGATATACTGCAGGTTTGCCTTCCGCATTACCTGATTGCCCGAATGTCGGCGGCGGATATTACATTACAGGAGAAAGATCAAGA	d__Bacteria	p__Chloroflexota	c__Anaerolineae	o__Anaerolineales	f__UBA11657	g__CAJWGI01	s__CAJWGI01 [species 9653]	0.55345	1634698	65.87
FREE037816	6	igr_000275	FREE037816_c35	9495	9855	CO_R	mshA_10	D-inositol-3-phosphate glycosyltransferase	C	17	0.333945	0.446148	0.00152666	0.0159662	FALSE	GATGCC	TTTTCA	213	236	AGCGCCACTGAGTGAATGTGATATTGAGTATAAGTGGTACGTCTGCGGGCAACTACCGAATACCAATCGCGGATAAGATAAATCTTGGTTCTTTCCTCTGGCTCTCTGCTAGTGGATGTGTTCCGCGCATATTAGTTTCTACGTTTTGTTGCACTATGTTATGGTTTGGTCGCTCAGGTGCACAGCACGTCGTCCGTGCTCTAGACCGCTGGTTTTTCATTATTCCTTGTGACCAGGATGCCTCACGATCGTTGTCTAGGATGTATAATTGTCAAAGTCGCTGTGCGAGTTTGAGTAGCTGGATTTGAGAACGCCCTCTTGCCGGCAGTTGGCCACTGCACCGAAATAAGATATTACAGAC	d__Bacteria	p__Chloroflexota	c__Anaerolineae	o__Anaerolineales	f__UBA11657	g__CAJWGI01	s__CAJWGI01 [species 9653]	0.55345	1634698	65.87
FREE037816	7	igr_000315	FREE037816_c45	2417	2631	CO_F		Trypsin-like peptidase domain protein	C	18	0.560865	0.441373	0.00122666	0.0182929	FALSE	TAAAAC	AAGATA	72	96	GTGCACATCTTTTACCTTCATAAAGCATGATGCCGTGGATCAGAGTATCGGTTTCACACTTCTGCGTTGTTAAAGATATCGTTGTCACAAAAGTCATAAAACAATCACCGTAGTTAGCTGGTCTGTAACTGCAATGCTTATTGAGGTCATGGCCCATTCGTTGCCGACCAAAAGCACATTCGGTGATTCTTGCATTATATTAAGGATAGTACTTT	d__Bacteria	p__Chloroflexota	c__Anaerolineae	o__Anaerolineales	f__UBA11657	g__CAJWGI01	s__CAJWGI01 [species 9653]	0.55345	1634698	65.87
FREE037816	8	igr_000022	FREE037816_c1	52777	53087	CO_R	serS	Serine--tRNA ligase	C	18	0.624239	0.430346	0.000166666	0.0769186	FALSE	TATAAT	TTGCAC	59	83	CAACGCTGTTACACAAATCCATCTGCAATCAATCCGCCCCAGCCGACAACAAGCGCAATTTGCACAAGCAGCCAAGACGCGCTTATAATCATCCCACTTCACAACACATAATGGCCAATGAAGACCCATCGCCACGGAAACACCCGTGCAGAGAGCTGCCGGTGGCTGCAAGACAGTGGGGTGTCCTGACGGTTCCACTCCAGCAAAGCCGGCACCGAAAGGTCGGCTGGGAACACCCGTTAACCCTGAATGAGGTCAGGGGTTATGCCTAACGAAGGTAGCTGGAACCACGAGGGGGGCCCCGTCCTACC	d__Bacteria	p__Chloroflexota	c__Anaerolineae	o__Anaerolineales	f__UBA11657	g__CAJWGI01	s__CAJWGI01 [species 9653]	0.55345	1634698	65.87
FREE037816	9	igr_000167	FREE037816_c2	16208	16457	CO_F	ftsZ_1	Cell division protein FtsZ	C	17	1.04324	0.418424	0.000319998	0.0196863	FALSE	GATGCA	GTGAAA	68	91	TGCAGTAAAATCCGCCCCTGCAGGGTTTCTAAAGGCAGTTGTCAGCGTTGCTGACGAAAGGAAAAAAGGTGAAAGCGAAATGGAAATGGAAGATGCAACAAACGGGATGTCAGGGCAGGCAGCAGACAACATGACTAGTTTTGAAGCGCCAACAACTTCAGAACGTAAGCATGGCAGTGCCGCGAGTGATGGCTCGCATGGATCGGCGCAAACACAATCTAAATACCCGCAGGTCAGGAGGCCGTACAGT	d__Bacteria	p__Chloroflexota	c__Anaerolineae	o__Anaerolineales	f__UBA11657	g__CAJWGI01	s__CAJWGI01 [species 9653]	0.55345	1634698	65.87
FREE037816	10	igr_000282	FREE037816_c37	6355	6578	CO_R	prfB	Peptide chain release factor 2	C	16	-0.0276967	0.403075	0.00479997	0.0173629	FALSE	CAAACT	TTGACC	129	151	CTTTCATCGCTAATCGCGCCAATTGCGATGATATAATCCCGGACTACCTAAGAGGCATCCCAATATGCTCGATCTCATCTCCAGATTAACCGACAGCAACAAAACCATCCAGACGCTCATGGAGCGTCTTTGACCTCCCAGAGAAGAAGGTCAAACTCGCCGCTTTAGAAAAAGAGTCCGCCGCACCGGATTTGTGGGACAACCCCGAACAAGCCCGGTACGTT	d__Bacteria	p__Chloroflexota	c__Anaerolineae	o__Anaerolineales	f__UBA11657	g__CAJWGI01	s__CAJWGI01 [species 9653]	0.55345	1634698	65.87
GUT013281	1	igr_000126	GUT013281_c11	35225	35511	CO_F		DNA-directed RNA polymerase subunit beta	B	16	0.932579	0.515174	0.000246665	0.0167532	TRUE	TAAACT	TTGCCC	186	208	GCCTTCGGGCATCGACATTTACGGGTGCGGACCTCGGTCCGCGCCCGTTTTTTATAAGAGCTGCGATTGCCGCCCCTTTGTTCACAGAAAATATATGAACAGATGTTCGATACGCATATATCTACCTGCATTTTTTCTGTCGAAAAACTTTGCTACTCCAAAAACTCAATCGCGTCAAGGCTTTTCTTGCCCAACGGTCGGTACCTGATAAACTATTAGGTTGCGATAACTGGCGAAGCTATGCCTCGCCAACCCACCGAGCATTTCCGTGAAGGAGGAAAAACCTG	d__Bacteria	p__Actinomycetota	c__Coriobacteriia	o__Coriobacteriales	f__Coriobacteriaceae	g__Collinsella	s__Collinsella [species 0247]	0.60354	1222306	73.39
GUT013281	2	igr_000483	GUT013281_c7	8970	9449	CO_F		aminopeptidase P family protein	C	16	0.201464	0.489871	0.00163999	0.0206141	FALSE	TAATTT	TTGAAA	322	344	GCAGCTAATTTAGGACGAGGCTCTTTTAACTACCCCGCCATCCACCCCGCCCCTCCTCAATTGCGGTGGAATAGTTCCTGGTTTCAGCCAAAACCCCGGCATTCAGTAACTATTCCACCGCAACTTTCTTTGAGAATCGTGCATTTTGCTGCTGCTCGGTTAGTGCTATTTCAAAACTACCCCGGTTTACGGGGCTAAATCGATAACCACCAACCACACCGACCATTTTCGATTTTCGCCAAGCCGTCTACCTGCGGTTTTATTTTTGCCATTTTGGTCATGGTCAGCCAAGAGCAATCCAGCCCCGTAATCCGGCATAGTTTTGAAAGCAGACCAGGGGTAGTTAATTTGGGACGGCACTATTTTAGCTACCCTTGACTGTCGACGAATTATTTGAGGCCAGAATAAGTATCAGCTGGCATATTGGGGCAGCTAAAATAGCCCCGTCCCAAATTAACTACCCTAGCGAAAGGATGTTTC	d__Bacteria	p__Actinomycetota	c__Coriobacteriia	o__Coriobacteriales	f__Coriobacteriaceae	g__Collinsella	s__Collinsella [species 0247]	0.60354	1222306	73.39
GUT013281	3	igr_000221	GUT013281_c2	20636	20892	CO_R	recA	recombinase RecA	C	17	1.56794	0.468486	0.000126666	0.0155002	FALSE	TATTAT	TTGACC	198	221	ACGTGTTTTAAGGGGCCTCTGGGCCCCTTAATTGTGGAGATAGGGACCTTAGGCTCATTTGGCGTTTGTGCTGGTTGTAGACGTATTCTTGCCTTCCTTGCTCTTATTTGGCCCTTTGTGGCCAAGCATTTGGTCAGTGTTTGGTCGGCGTTTGGTTGGGTTTTGGAAAGACTGCCTGTATATGATTGGCCTGAACGGTTGACCACGAACAGCCGTTCGTTTATTATCGATTCAGGTTGTTAAGAGGAGGGCTATTC	d__Bacteria	p__Actinomycetota	c__Coriobacteriia	o__Coriobacteriales	f__Coriobacteriaceae	g__Collinsella	s__Collinsella [species 0247]	0.60354	1222306	73.39
GUT013281	4	igr_000107	GUT013281_c11	8880	8975	CO_F	tuf	elongation factor Tu	B	18	0.412161	0.439257	0.000639996	0.00622663	TRUE	TATAAA	TAGTAT	23	47	TAGGTAACACGGTGGCTTCTCAATAGTATGTTGAGAGGCCACTATGGTATAAAGGCAAAGTCCCGTCCGGGGACGACCTGTTTAGAGGAGGGCTTT	d__Bacteria	p__Actinomycetota	c__Coriobacteriia	o__Coriobacteriales	f__Coriobacteriaceae	g__Collinsella	s__Collinsella [species 0247]	0.60354	1222306	73.39
GUT013281	5	igr_000220	GUT013281_c2	18526	18782	CO_R	rny	ribonuclease Y	C	17	0.933847	0.435594	0.000666662	0.0126997	FALSE	TACGAT	TTGACA	62	85	GCGTATGCGTTCTGTGGCCCTGCCGTTCACCGCGTTTTAGCCGCCGTACTGGGGCCATTTATTTGACAGTTGTTGTGGTTCAACGTACGATAAACACTGTCATTTGCTTTGTGATATGTGCTCATCTGTGATGAGTTTGTTTATATGTTTATCTGTATCCGACCCGCATAAGCTGCGCCCATATTACTCAAATGTCGCGAGCCGTTCATAAGGACGGTTCGCTTTGTTGTGTAACGAATCCATAAAAAGGAGTGAGC	d__Bacteria	p__Actinomycetota	c__Coriobacteriia	o__Coriobacteriales	f__Coriobacteriaceae	g__Collinsella	s__Collinsella [species 0247]	0.60354	1222306	73.39
GUT013281	6	igr_000119	GUT013281_c11	24352	24824	CO_F	feoB	ferrous iron transport protein B	C	18	-0.159544	0.425441	0.00239998	0.0864925	FALSE	CATAAA	TGGCAA	406	430	GAGTCCCGGCATCCAAGCCCTTCAATAACTTGCGGTGAAATAGTTCCTATCTGGGGCATCAACCAGTCCATCCAGGAACTATTCCACCGCAACTTCGTTTTTGATGCCCCGCCCGGAAACTGCGTCCCAGTTTTGCCTTTCAAGGTGGGACGCAGTTTCCCATAGGGCCTCGACTGGGAAAGTGCGTCCCGTTTCGAGTGGGGATTCCGGGATGCATTTTCCGTAAGAGGCCTGTTTGGGAAACCATATCCCGTTTCGAGCCAGAATTCTGGGATGTAGTTTCCCCGAGAGGCCTCATCGGGAAACTATGGCCCTGAACTCTCCTGCCTGTCCCCATTGCGCCAATCTGTCGATTGAACGTCGTTGTGTGTTCACGCTATCATGTAAGATTAAAATTGGTTAGCCATGGCAAACGGTTAGCCATGGTGAACATAAATACAACGCCCTGCGGGCGCCGGGGGAGGAACACGGAC	d__Bacteria	p__Actinomycetota	c__Coriobacteriia	o__Coriobacteriales	f__Coriobacteriaceae	g__Collinsella	s__Collinsella [species 0247]	0.60354	1222306	73.39
GUT013281	7	igr_000065	GUT013281_c1	112141	112280	CO_R		phosphoglycerate kinase	C	16	0.0423405	0.424639	0.00576663	0.0247788	TRUE	GAGGCA	AAGAAA	86	108	TTTGGCTTTTAGCGAATAGCTCGTTGAGCGTCTAAAGAAGGGCGCGGCCTTATAGGGCTTACACCCTAGGGTCGCGCCCTTTTTATAAGAAATCGTCTGCCGTAATGGGAGGCAGACACGTACGAAAGGTAGAAGCAAAC	d__Bacteria	p__Actinomycetota	c__Coriobacteriia	o__Coriobacteriales	f__Coriobacteriaceae	g__Collinsella	s__Collinsella [species 0247]	0.60354	1222306	73.39
GUT013281	8	igr_000101	GUT013281_c10	45613	45953	CO_R	secA	preprotein translocase subunit SecA	C	16	0.199223	0.422119	0.00113333	0.0298452	FALSE	AATAAA	TTGCCC	163	185	ATAACTCGCCGCGGAATCGCTCGCATTCATGGCATAAGGGCCGTGCATCCGTTTGGGTGCGCGGCCCTTTTCTTTTTATTGGTGCAAGCCAACCTGTCCCCATTGCACCAGATTGGTGCGAAGGGGGCAGGTTGGCTTGCACCAAATGGCAGAGAGACAGCGTTTGCCCAGATAAAACCTGCCAAAATAAACCAGTCCCTTTTTGGCAGGTTGGTCGTAGTTATTACGTGGCGGTCGAGGTCGACCGTATAGGCCGCGCCTCGTTTGGCTAAAGTACATTTATCTGTGTTTAACTCGCCCAAGGCTGCATGGCGTGGGCGATGGCCAAAAAGGAAAACCAC	d__Bacteria	p__Actinomycetota	c__Coriobacteriia	o__Coriobacteriales	f__Coriobacteriaceae	g__Collinsella	s__Collinsella [species 0247]	0.60354	1222306	73.39
GUT013281	9	igr_000522	GUT013281_c8	33701	34169	CO_R	ftsH	ATP-dependent zinc metalloprotease FtsH	B	18	-0.309455	0.419454	0.00863328	0.00490663	TRUE	TGCCAT	TTGAAC	347	371	CTCATCCGTCGGATACCCCTGATAAGTTGCGGTGAAATAGTTCCTGAAAAGCCCTTGCGGACCGTCAAACAAGTACTATTCCACCGCAACTTCCTTATGAGCTGTAGGTGTTGGCGGAAAACGAATCAATTAGTATTCGATGCCCTGACGGGCTAGGAGGCCTTCGTCGAAGTAGTGTTTGACGGGTCGCATTTCGGTGACCAGGTCCGCGAGGTCTGCGAGGGGCAGCAGGCCGCGGCCGGTTAGCACGAGCTCCGTGGTGGCGGGCTTTATCGCAATCAGTTCCTCGACATCCTCTCGCGCCCCAAAGCAGCCTTCGTCTTGCCCTTGCCGTCGCCTGTATAGATTTGAACCTTGCCGACTTACAGTGATGCCATCTCTGTCCTTTCGTGCCCGGCGTCGGTTTATCGTCGCTCGGGTTGGGTATTCTAGAAACCATTATCAACCCCAGTAGATGGAGTTCAAGCAG	d__Bacteria	p__Actinomycetota	c__Coriobacteriia	o__Coriobacteriales	f__Coriobacteriaceae	g__Collinsella	s__Collinsella [species 0247]	0.60354	1222306	73.39
GUT013281	10	igr_000486	GUT013281_c7	15210	15495	CO_R		valine--tRNA ligase	C	17	0.603527	0.416152	0.000593329	0.0266241	FALSE	TAAGGG	TTCAGA	124	147	ACCAGCCAAAAATGTGCTTGCAAATAGCCTCCGACCATCCGCGGTCGGAGGCTATTTTATATATACGCAATAACCCCAACTACCTGTGTTATTCTGTGTGTTTGTTTAAGCCTCAGCGAAGTCATTCAGACTGAAGTAATCGATACCTAAGGGGAGGAATGTAGGCCCGATTTTCGTAGATTCCGCACGAGCCGAAGCCCACTTAATGTGGGCTTCGTGCGAGCCCAGGACCTGACCGAGCGAAAATCGGGCCTACATTCCTCCCCGGCGGGACAGGGAGAGATAT	d__Bacteria	p__Actinomycetota	c__Coriobacteriia	o__Coriobacteriales	f__Coriobacteriaceae	g__Collinsella	s__Collinsella [species 0247]	0.60354	1222306	73.39
FREE035326	1	igr_001467	FREE035326_c96	542499	542621	CO_F	recA	Protein RecA	B	16	-0.308043	0.49738	0.00353998	0.00676662	TRUE	TAATAT	TTGAAT	41	63	ATGACACCTATATTGGTAAATTTATTAATAACTTCATGAGGTTGAATTAAAGCTATAAAATGATAATATTTTTAGTATTTTTGACACCAAAGAAATAAAGAAAAGACACACAAAACTAATATA	d__Bacteria	p__Bacteroidota	c__Bacteroidia	o__Sphingobacteriales	f__Sphingobacteriaceae	g__Daejeonella	s__Daejeonella soli	0.43995	4438325	96.49
FREE035326	2	igr_000726	FREE035326_c93	445987	446449	CO_R	kaiC	Circadian clock protein kinase KaiC	B	18	-0.254385	0.478305	0.00149332	0.0250065	TRUE	CATAAG	TTGTAT	382	406	GTTATTTCGGTTAGTGAGTTGATTATCAAAATTTCACTGAAATAATGTAGACATACTTAGCCACATATACTTTATATAATTTAATCCCGAAGTAGATTTAATTACACATTTTATCGTCTTCGGGATTATTTATTATACATATTCCCAACAGGAAACTGAGAAAACGGGAGATTATCTGCTCATAGCACGTCTCAAACTTTTGCAGAGAATAAAGAGAGGGAGTATAACCCTCACCACCCTGTCAGCTCTCCGCTGATTCAAGCTACAGATGTCTTGAGATCTTCTAAAGACGCTAGTCAAGATTTCCTGGCGAAAGCCCCCAATTCCCGATATCTCTTTTTCCGGCTTGGTACCGGCAACAAACTAATAGTTTAATTTCAAGTTGTATTAATATGTAAACTTCTGGCATAAGATTCGCTAATACACAGTTTATTTTTAAAAACCTCAATCTGTCACGGCACTT	d__Bacteria	p__Bacteroidota	c__Bacteroidia	o__Sphingobacteriales	f__Sphingobacteriaceae	g__Daejeonella	s__Daejeonella soli	0.43995	4438325	96.49
FREE035326	3	igr_001271	FREE035326_c96	115520	115705	CO_F	lysU	Lysine--tRNA ligase%2C heat inducible	C	18	0.594424	0.465423	0.000546663	0.0357993	FALSE	TAGAAT	TTGCTT	90	114	TTGTGAACCAGTATCTTATTCTGCAATAACCGGTATTAAGCCTTTCCGGGGTATTCTTCATTATTTAGATTCTACTCCCCTTCTTCACACTTGCTTTTAGAAAACAGAGGAGTTTAGAATTCCTGCTGTCGCACTTCTAACCCATGGTCGAAAAACGTATTTTTGCAACAAATTTTATTTTTAACA	d__Bacteria	p__Bacteroidota	c__Bacteroidia	o__Sphingobacteriales	f__Sphingobacteriaceae	g__Daejeonella	s__Daejeonella soli	0.43995	4438325	96.49
FREE035326	4	igr_001128	FREE035326_c95	577462	577975	CO_R	trmR_2	tRNA 5-hydroxyuridine methyltransferase	C	18	0.252753	0.459187	0.000726662	0.0303045	FALSE	CATCCT	TTGCAA	351	375	TAATTTTAATATGGTGAGCATCCTGTGTGAATACGGAGCGCGAGATCCATACCTGCCAGCTATTCGTATGAAGCATTTATAGGAACCAATATTGCTCGATGTGCCCCGTAGGGGCAACAGGTTGGTAGACAATGGAAAAACAATACACACGATGCCCCGTAGGCGGCATAACCGTTTTTGTAGGTCAGAAAATGTTTTGCCCCTACAGGGCAAATGTGACTTAGCCACGCTTTACTACCGACATTTAGCCCCTACGGGGCATCAATAACATGCGGCTTAACGGTCTGAATAAGGGAAGGATTGACACAATTAGATCTGCTACTGTTCTCCATCCGTACATCGTTTGCAAGGTTGCAAAATCTCTATCGTTTCTACCATCCTTAAGCCCCTGCGGGGCAAATCGAGTTCCGAAACTATTCATTCACAGGCACATCCATTTTAAATAAAACCGCTTGTTTTTTGTCCTGATTTTCCGAAAATTTCCTTAAAATCAAAAATTACTATCTTTGCGGCC	d__Bacteria	p__Bacteroidota	c__Bacteroidia	o__Sphingobacteriales	f__Sphingobacteriaceae	g__Daejeonella	s__Daejeonella soli	0.43995	4438325	96.49
FREE035326	5	igr_000308	FREE035326_c91	36987	37472	CO_R	dnaK	Chaperone protein DnaK	B	17	-0.0768035	0.454641	0.00583329	0.0165466	TRUE	CATTCT	TTGTCC	315	338	TTACTTTCTAAAAGTTTGAAAGCCCCGGTCATTTTTTGATCGGGGCTTTTTTATTTGATTCTAGAAAACTTGTTGGACCCGAAGCATCTCAATTGCCTGTCGATATTCCCATGAGCCTCAACCTTGATTTAACTATCTACGAAAAATATAATTTTGTCATTCGACTGCCAGGACTTTGTGGCCTTCAATTTTATCAAATGAGTTTTTAGCTGAGGCGCGCCGAGCGTGACGCTCTTGCAGTCTTAGCAGAAACCGCTTCAGCCCTGTAAAGACAGTCGATATCTCATTGGGTCATGTAGGATAGTCAATAGACATTTGTCCCGGAACTAAATCGTTGCCATTCTGCCAACCTGTCATTTTAATTTGTTTAATATCTGCCTTAATAGTTGTCAGATTCCTGTCATGCTGTACTCAAAACCTCTTGGCACATGGCTTGATAAGTAGCAATAGTTGAAGATTAAATTGTAAACTAAAGAATAATATAAC	d__Bacteria	p__Bacteroidota	c__Bacteroidia	o__Sphingobacteriales	f__Sphingobacteriaceae	g__Daejeonella	s__Daejeonella soli	0.43995	4438325	96.49
FREE035326	6	igr_000309	FREE035326_c91	40610	40871	CO_R	rpsM	30S ribosomal protein S13	C	18	0.054733	0.453477	0.000746662	0.0637038	FALSE	TGTACT	TTGTAA	103	127	GATAAAAGGAATGATCTTTAGGGATCAGGGAGTTTATCAGGCAGATAAAGAATAATAACAAACAGATGAAAGTTAGAGCATCAATAAAAAAGCGTAGTGCTGATTGTAAGATCATTCGCCGTAAGGGTGTACTTTATGTGATCAACAAGAAAAACCCTAAGTATAAACAACGTCAGGGATAAGAAAACTTTGATCATAGGTTTACGATACAGTTTGAGAAAAGTAAATCTGGATCGTAAATCTTAAATCGCTAAATAAAAAT	d__Bacteria	p__Bacteroidota	c__Bacteroidia	o__Sphingobacteriales	f__Sphingobacteriaceae	g__Daejeonella	s__Daejeonella soli	0.43995	4438325	96.49
FREE035326	7	igr_000737	FREE035326_c94	6332	6463	CO_F	clpB1	Chaperone protein ClpB 1	C	16	1.00134	0.448913	0.000166666	0.0676877	FALSE	TACCGT	TAGTCA	45	67	GGATGCTGTTAATATAACAGTCCAATTCTACTCTCAACCGACAATTAGTCATTGGAAATTTAGAAAATACCGTCATTTTTTCCGAAATACCTGCTTTCATATACATGGTCATTGTTTTGATTATCAGGTGTT	d__Bacteria	p__Bacteroidota	c__Bacteroidia	o__Sphingobacteriales	f__Sphingobacteriaceae	g__Daejeonella	s__Daejeonella soli	0.43995	4438325	96.49
FREE035326	8	igr_000550	FREE035326_c93	6369	6500	CO_F	fusA_2	Elongation factor G	C	17	1.38514	0.444253	0.00092666	0.00519329	FALSE	TATCTT	TGGCGG	58	81	TCAGTGGTTGTGCCTTTCCATTGAACTAATATTCTAAAATCATAAAGCTCTCGCCGTTTGGCGGATAACGGCTTAAATTCGTATCTTATTGTTTTCTGAAGGTTTATATCGCAAACATCAAAATTTGACTTT	d__Bacteria	p__Bacteroidota	c__Bacteroidia	o__Sphingobacteriales	f__Sphingobacteriaceae	g__Daejeonella	s__Daejeonella soli	0.43995	4438325	96.49
FREE035326	9	igr_001046	FREE035326_c95	366397	366565	CO_R	radA	DNA repair protein RadA	C	18	0.0298628	0.440279	0.000626662	0.120905	FALSE	TATCTT	TTTAAA	70	94	TGTGAGAATTTGCTGATATGCTAATTCATTAATGAAATGTGCAGATAACAAAGTTGTCTGCACATTTTTGTTTAAACCTGATGTACTTTCTGCATATCTTCACATCTTTCAATAGCTGCGATGCCATCATTTGCATATTCCCATATTATCACATTATCACATTATCCAC	d__Bacteria	p__Bacteroidota	c__Bacteroidia	o__Sphingobacteriales	f__Sphingobacteriaceae	g__Daejeonella	s__Daejeonella soli	0.43995	4438325	96.49
FREE035326	10	igr_000354	FREE035326_c91	145989	146283	CO_R	dgkA	Undecaprenol kinase	C	16	-0.0703085	0.439544	0.00127332	0.0399002	FALSE	GACCCT	TGGTTA	61	83	CGAATTTAAATTAGTAAAAAGGCTAAGCGCTCTGCAAAACTCTTTGAATGACTCTGGCAAATGGTTAGTGGATTCGAAAAAGCGACCCTCCCGATGTAAGTCGGGATGTAAACCAACTGAGCTATCTTTTAAAGTAAAAACCCCGCGAAATTATTCGGATGATAGTTGAAGATACTGTCTTCAATCAAGTCACCTCCGATGTATTCAGCCCCTGTTGGCAGCTGCAAAGCTATACGCTTCTTTATTACCTTTGTTCCTGCCCGGGACACAATTTCCTGCGGCTAAATGTTATTGA	d__Bacteria	p__Bacteroidota	c__Bacteroidia	o__Sphingobacteriales	f__Sphingobacteriaceae	g__Daejeonella	s__Daejeonella soli	0.43995	4438325	96.49
FREE056102	1	igr_001014	FREE056102_c417	1986	2426	CO_F		hypothetical protein	C	18	1.34014	0.471342	3.99997e-05	0.0886547	FALSE	TATTCT	TTGCGG	358	382	ACCCTCATGTCGCCTGGTACAGGAAATCCAAGCCGGTCAGCAGGCTTGCCCTGGAAGTCGAATCCGATGATCCAGGCAACCGCAGCCGGCGAGACCGACATGCAGCAGCCGGAAGCGATGACCAACTTTCGCAGTACGCGCATTGGCCGTGCCAAAAAAAGATGTTCAGGTCCCGATCCCCGATCGCGCGAGGCATAGTCGTCTGACCGGCATTCGGGCGGCCGGCTCACCGAGATTGAATGACTTCGCCACTCCTGCGGGGGAAGGCGGGCGATCCCGGACCCGTTTGCCTCGCCGAGGGCAGCGCTCGGGAGGCGGGAGCAACGCGCCCCCGCGCCGCTCGGCTGTCGGGCGACGCTTGCGGAAGTGTCCGCGGCCCGACTATTCTTTCTCGCAACTCGGAATCGGGCCCATCCGAAAACGTTTGCAAAAGGGCGGCGA	d__Bacteria	p__Planctomycetota	c__Planctomycetia	o__Pirellulales	f__UBA1268	g__F1-20-MAGs016	s__F1-20-MAGs016 sp009924545	0.70703	4360980	95.4
FREE056102	2	igr_000404	FREE056102_c21	861	1296	CO_R	fdxA	Ferredoxin-1	C	17	2.04133	0.462008	8.66661e-05	0.00848426	FALSE	TAGGAT	TTGACA	360	383	CAGCCCGTGGACACAGTCCCTCCACGACCATTGTCCACACGAAAACCTCCTGTGTTCAAGGACGCCGCGCTCCCGGCACCTCATCCCTGAGGTGCTGCACGCTGTCGGTCCATAGCCTGCTGGCAGCCTCCGGCTGTCCGGGGTGAAACCCGCCGGGACGAGCTGCCGGCCACCGCGCGCGGCGAAAACCGCCCGCTCTTCACCCCCCATTCCTCCGGGACTGCAGGATCAATCCGCAGGACGGATGCCCGGATTCGCCCCGACGGTGCACCGCGTTCACCGGGACGAGCGGATGATTTCCCGGCTCCCTGCCGGCGACAGCTCACGGACCAGGGGCAAAAAAGCTGATGGCTGGATTCGTTGACAGTACCGCGGGCCCCACCTAGGATTCCGCGCAACCGTCACATTCCAGCCAATCGCCAGGAGTCATCAGGAC	d__Bacteria	p__Planctomycetota	c__Planctomycetia	o__Pirellulales	f__UBA1268	g__F1-20-MAGs016	s__F1-20-MAGs016 sp009924545	0.70703	4360980	95.4
FREE056102	3	igr_000468	FREE056102_c23	7829	8173	CO_R	recA	Protein RecA	C	17	1.47225	0.429592	7.33328e-05	0.0556855	FALSE	TACTAT	TTGCCC	218	241	GTCGTCTGGGTTGCCGGGCCGTCTGGGTTGCCGGGGCGTCTGGGTTGCCGGGGCGTCTGGGTTGCCGGAGCGTCTGGGTTGCCGGGGCGTCTGGGTTGCCGGGGCGTCTGGGTTGCCGGAGCGTCCGCGGACGTTTTCCTCCGCGCTCGGCCGGCACACCCGTGAGGCGGCCCACCCTGGCCCACGCTCCAGGGGCGGAAAAACCGGCACTTCGCCTCTTGCCCGGTCGACCTTCAACCGATACTATACACATGTTCCGTATTCGGTTCTGCGGCGAATCGCTCGATTCATGGTGGCGATGCAACCACCCCGACGGCGCGCCGGGAAACGTGGGAGGCAGGTGCC	d__Bacteria	p__Planctomycetota	c__Planctomycetia	o__Pirellulales	f__UBA1268	g__F1-20-MAGs016	s__F1-20-MAGs016 sp009924545	0.70703	4360980	95.4
FREE056102	4	igr_000816	FREE056102_c394	3048	3193	CO_F		hypothetical protein	C	16	2.82957	0.412383	6.66662e-06	0.0498525	FALSE	TAGAAT	TGGTCA	74	96	GGCGGGTCGGTTGCCGTGCCCGGCGGCGGCCGCGGAGGTGGACTGGACCCCGGTTTTCCGCCAGCGCCGGGGTTTGGTCAGGCCGGTGGTGACGGCTAGAATCGTGACGTTCCAGTCGCTCCCCCAATCCCGACGATCCCCCCACC	d__Bacteria	p__Planctomycetota	c__Planctomycetia	o__Pirellulales	f__UBA1268	g__F1-20-MAGs016	s__F1-20-MAGs016 sp009924545	0.70703	4360980	95.4
FREE056102	5	igr_001060	FREE056102_c423	21685	22071	CO_R	rpoB	DNA-directed RNA polymerase subunit beta	C	18	1.56794	0.406135	0.000193332	0.0112965	FALSE	TGTTAT	TTTCAA	112	136	GAGCGCCCTTTTCAGCTGGGCGAAATCACTGAATCGTCGATTTTTTGGCCAATCGAAGACACCTCGGTATCATTTTTGCTGTTGGTGTTGTGCTTCCTGTTTGCCCCTGCCGTTTCAACTGCTCCGTTGGGGACCCTGTTATTGCCCCTTCTTGTGGAGTGCGCCGTGCCTCGGCGTGCTTCTCAGGGGGGGTAGGTCCGGGTTCTCTGCGGAGTAACGCCTGTCTTCGGTCCGGCCCTGGTGAGCTCCGCGGCTCACAGGCTGGCACCGCCGTCGGGTTCCCGCTCCGCCACATGCGTTCGACGCTCCCGCGCGACCGTCCGTCCGTGGTGGCGTGGGTGTGGTGGACGTTGTGCTCATCCAGTAGCCCCGGGAGTGCTCCGCCCC	d__Bacteria	p__Planctomycetota	c__Planctomycetia	o__Pirellulales	f__UBA1268	g__F1-20-MAGs016	s__F1-20-MAGs016 sp009924545	0.70703	4360980	95.4
FREE056102	6	igr_000249	FREE056102_c16	7857	8152	CO_F	lspA	Lipoprotein signal peptidase	C	18	-0.351626	0.378111	0.00315998	0.0637038	FALSE	CACATT	TTTCCA	109	133	TACCCCGCCTGTCGCGTTGATGTCGGGCGGCTGATGAGAAGCCCGGGGGCCCGGTTTGACCGCCGTGAGGCCGGGTCGACTGCGGAAACGCCGGTGTAACACACACATCTTTCCAGGCTGAAAGCTTCGCCGTCACATTTTCTCGCGGCGGCGCGGTATACCGGCGTTGCGACCTTGACCGCTGCGGGCCGCTCTCGAAGGGCTGTGATCCGAGGGTACCGCTGCCGCGGGCTTCGCGACGAGGAAGACAACGCCCGGCCGACGGACTCGCAGCGGGAAGGCGAGCGATAGCGATC	d__Bacteria	p__Planctomycetota	c__Planctomycetia	o__Pirellulales	f__UBA1268	g__F1-20-MAGs016	s__F1-20-MAGs016 sp009924545	0.70703	4360980	95.4
FREE056102	7	igr_001385	FREE056102_c80	11840	12187	CO_F	pnp_1	Polyribonucleotide nucleotidyltransferase	C	17	0.492489	0.373813	0.00264665	0.015034	FALSE	AACGAA	TTGATC	262	285	TCAGGGCCAGCCGCGGGGGGCGTCTGGCCATCCCCGTGGTGCGGCTGATGTCGGTCCAACGCTGCGGAACAAGAGCCGCCGGCCTTTCCGGTGGCCGGATCCGTGTGAACCCCCGTGATGCGTGGCAGGTGCCGTCGGACGGCGGGCGGAATGGTCCGCGCGCCCTGGCGCCACCATCAGGGGTGTTGCCGTGGAACCATGTCGGTTCCTCCGCCCCGCGGGCTGGTCGTCCGGGTTGGAGCCCGGGGCGCTGGTCCGGCGATTGATCCAAGTGAAGGCTGTGGGAACGAAGGGAAAGAAGACGTGAAAGCACGAGTGGAGCGGACGGTCGGCGGTCAGGTACTGAGC	d__Bacteria	p__Planctomycetota	c__Planctomycetia	o__Pirellulales	f__UBA1268	g__F1-20-MAGs016	s__F1-20-MAGs016 sp009924545	0.70703	4360980	95.4
FREE056102	8	igr_000550	FREE056102_c269	1347	1513	CO_F	ftsA	Cell division protein FtsA	C	18	1.26584	0.368067	0.00094666	0.00989138	FALSE	TTTTGT	TTTTTT	95	119	AGTGCACTTGGTGGGGGCGACGATGTCCTTCCCGGGGATCAGCCCCGACTCGTCCGCCGACTCGATGCCGCGCCCCCCGGGCCGCTTTTCCTCTTTTTTTTCTTTCGTGCCGGTTTCCCTTTTGTCGTGGGCAGGCCTTTTCCGGACGCCCGCACGGAACCTTCCCC	d__Bacteria	p__Planctomycetota	c__Planctomycetia	o__Pirellulales	f__UBA1268	g__F1-20-MAGs016	s__F1-20-MAGs016 sp009924545	0.70703	4360980	95.4
FREE056102	9	igr_000122	FREE056102_c12	8845	9008	CO_R		Preprotein translocase subunit	C	18	1.68114	0.362602	6.66662e-05	0.0547905	FALSE	TACATT	TTGTCC	69	93	GGACTGCCATTCCTCGCGGGGTTGGTCCGACCGCCGGGCCTTGCCGCACGAGCCCCGGAGACGACGGGCTTGTCCGCGGTTCGCAGTGACCACTACATTGGTCGGTTTTCCCCGTGCCCGTTCGTCAGGCCGGATCGGTTCCCTGCCCGACCCGGGCTTGTGCC	d__Bacteria	p__Planctomycetota	c__Planctomycetia	o__Pirellulales	f__UBA1268	g__F1-20-MAGs016	s__F1-20-MAGs016 sp009924545	0.70703	4360980	95.4
FREE056102	10	igr_001033	FREE056102_c419	14587	14795	CO_R	lnrL_3	Linearmycin resistance ATP-binding protein LnrL	C	17	1.19232	0.357384	0.000199999	0.0394454	FALSE	TACGAT	TGGGAA	144	167	CCGATCCATGGACCCACCGGAGGCGCGCCGCGCGCTTGTCGTCGCTCCCGGCCGATGGGCCGGGCGCCGACCGGCGCGGGTGGCCCGTGCAGAGTTTCGCTGCACCAGCGATGCGGAAGGCACGGCTGGAGGCGGCGCGGGCGGTGGGAAAGCGTTGCCGTTTTGCTTACGATGCCGGGCGACAGTCATCTCCCCCCCGGAAGCCCCCG	d__Bacteria	p__Planctomycetota	c__Planctomycetia	o__Pirellulales	f__UBA1268	g__F1-20-MAGs016	s__F1-20-MAGs016 sp009924545	0.70703	4360980	95.4
FREE053090	1	igr_000008	FREE053090_c14	666	914	CO_F	rny	Ribonuclease Y	C	17	0.913967	0.632883	0.000559996	0.0112965	TRUE	TATAAT	TTGACA	91	114	ATGATTAACGAATTAACGAATTAACGCATTAACGGATTTTTTAATTCATTAACTCGTTAATGCGTTAATTGAATAATTTTAGAATTAGTCGTTGACAGCGGCTTTTTTGTTTGCTATAATGAAAAGGTGAAATCGAATCGTAAAATTGAAGTTTAGCCATATGTCAAATTTAATTTCAATTTAGCGAGAAGTGTTTCAGCTATTTGGGGTTAAGTCAACCTATGTCAAATCAATTTTACTCTAAAAATT	d__Bacteria	p__Patescibacteria	c__Paceibacteria	o__Paceibacterales	f__GCA-002782225	g__GCA-002782225	s__GCA-002782225 sp002787295	0.37057	644082	70.1
FREE053090	2	igr_000243	FREE053090_c56	25040	25194	CO_F	gpmB	phosphoglycerate mutase GpmB	B	17	0.165262	0.582892	0.000813328	0.00162666	TRUE	TATTCT	TTGAAA	115	138	TTTGACAATAACCACTAACTAGGTTTTTGTTTTGGAATATAAAAAAGCTTCTATAAAACGTCGAAGTCCAGCTTCGACGTTTTTCTTTTGATGAAAATCCTTCGCAAAATTTCAATTGAAATTTTGCTACGGAAATGATATTCTAAAATTAGAGT	d__Bacteria	p__Patescibacteria	c__Paceibacteria	o__Paceibacterales	f__GCA-002782225	g__GCA-002782225	s__GCA-002782225 sp002787295	0.37057	644082	70.1
FREE053090	3	igr_000207	FREE053090_c52	4888	4999	CO_F	ftsH_1	ATP-dependent zinc metalloprotease FtsH	C	17	0.590526	0.572309	0.000559996	0.0628162	TRUE	TATAAT	TTGACT	47	70	GAAGAGATTAAAGGCTCGGGTTATTCCACCCCGAGCTTTTTATTTAGTTGACTTAATTAAGACGCCTTGTTATAATTTATTAGAATATTAAAATGTTCTTTAATAATAAAAA	d__Bacteria	p__Patescibacteria	c__Paceibacteria	o__Paceibacterales	f__GCA-002782225	g__GCA-002782225	s__GCA-002782225 sp002787295	0.37057	644082	70.1
FREE053090	4	igr_000030	FREE053090_c2	13996	14141	CO_F	recA	Protein RecA	C	16	0.0363151	0.499616	0.00141332	0.0628162	FALSE	TATTAT	TTGACT	72	94	AGATCAATAAAGAATGAGATTTTTTCTCGTCAGTCTTGTCTCGCTTAAAATTACTTAATGAAAATTTTATTGTTGACTATTATTTTCAAAAGCGTATTATAAAATAGATGTGGAGAAAATAAGGTTCTTATTTATCATAGATAGTT	d__Bacteria	p__Patescibacteria	c__Paceibacteria	o__Paceibacterales	f__GCA-002782225	g__GCA-002782225	s__GCA-002782225 sp002787295	0.37057	644082	70.1
FREE053090	5	igr_000119	FREE053090_c35	3679	3870	CO_F	tufA	Elongation factor Tu	C	16	0.291001	0.496251	0.000559996	0.0628162	FALSE	TATAAT	TTGACT	50	72	ATATTCTAAACATTGACTTATATTCTAAACATTGACTTATATTCTAAACATTGACTTTTATTTTTGGTTTTATATAATTATAATTAGTGTAACCTAAGCTCGACACTAATACACGAATTGCCACTAATGTCACGAATATCTATTAGTGTCATTCGTGTGTCATTAGTGTATTGGTGTCGCTTTTAAAGAATT	d__Bacteria	p__Patescibacteria	c__Paceibacteria	o__Paceibacterales	f__GCA-002782225	g__GCA-002782225	s__GCA-002782225 sp002787295	0.37057	644082	70.1
FREE053090	6	igr_000213	FREE053090_c52	21173	21459	CO_F	ruvB	Holliday junction ATP-dependent DNA helicase RuvB	C	16	-0.0800507	0.490252	0.000559996	0.0908118	FALSE	TATAAT	TTGATT	80	102	TATAAGAACCTGCCTCGCTTCGCTCGGCAGAACCTTGAATGCTTCGCGTTTAAGAACCTGCTCGTTTCACTCGCAGGTTCTTGATTCGCTAAGGTATAAACATATAATCTTGAATTAATCTTGAATTAAAACAGCCACGGAGCTGAGGGAGCGCTTTAGTTTGGGAACTTAAAGTTTAGAATCTCTCCGAGGAACAGTTTCGCCTTAGCCAAACCGTCCGACTAAGAAAAATTCCTACTCCCTCAGCTCCGTGGCTGTCGAATAACTTTTAATTATAGCAGATTATT	d__Bacteria	p__Patescibacteria	c__Paceibacteria	o__Paceibacterales	f__GCA-002782225	g__GCA-002782225	s__GCA-002782225 sp002787295	0.37057	644082	70.1
FREE053090	7	igr_000065	FREE053090_c28	1906	2082	CO_R	proB	Glutamate 5-kinase	C	16	1.49622	0.484135	0.000219999	0.0112965	FALSE	TATACT	TTGACA	70	92	CAATTTTAGTTTTGGTCAAAAGTTGGGCGAGCGAGCCGTAAGCACCGTCCTACGACACAAATCAAAAAAATTGACAATTTAAGCAACAGGTATATACTAAAATAGTTCTTTTTAAGTTTGTAAGTGCTTAAATGGTTGTTACAATAGATAGTAAAACAAAAGGAGGTAAAGGACAGA	d__Bacteria	p__Patescibacteria	c__Paceibacteria	o__Paceibacterales	f__GCA-002782225	g__GCA-002782225	s__GCA-002782225 sp002787295	0.37057	644082	70.1
FREE053090	8	igr_000149	FREE053090_c41	3105	3346	CO_R	prfB_2	Peptide chain release factor 2	B	16	-0.420597	0.4687	0.00646662	0.0116666	TRUE	TAAATT	TTGATT	33	55	CCCCGCCTTTTTAATTGAGTTATGGTGTGGGGGTTGATTTTTCGGCATTTTATGATAAATTAAGTTTAGGATTATGGAAAAGCTGGCCGAGAAAATTAAAAATCTTCAAATTAAACTCCATCAGTTGATGGACTGTCTTTGATATAGAAAAAAAGAAAAAAAGAGTTAAAGAATTAGAAAAAGAAACTCAAAAAGAAGATTTTTGGAAAGACCAGGATGGGGCAGCTAAAGCCACCAAAGAA	d__Bacteria	p__Patescibacteria	c__Paceibacteria	o__Paceibacterales	f__GCA-002782225	g__GCA-002782225	s__GCA-002782225 sp002787295	0.37057	644082	70.1
FREE053090	9	igr_000130	FREE053090_c35	17879	18104	CO_F	map	Methionine aminopeptidase 1	C	16	0.0401808	0.468156	0.000559996	0.0908118	FALSE	TATAAT	TTGATT	30	52	GAACCTGCCTCGCTTACGCTCGGCAGAACCTTGATTCGCTAATGTATAAATATATAATCTTGAATTAAGAACCTGCCTCGNNNNNNNNNNNNNNNNNNNNATACAAAGATTATTTCCGACTGCGGCTATTACTCGCCAAGCCTTACCAGCCTTAATTGAAATACAAATTTTATCTCGGGCTTGGCTCCGTAGTGTTCTCCTCAGCAAACCTGCCTCCCCCCATTAG	d__Bacteria	p__Patescibacteria	c__Paceibacteria	o__Paceibacterales	f__GCA-002782225	g__GCA-002782225	s__GCA-002782225 sp002787295	0.37057	644082	70.1
FREE053090	10	igr_000034	FREE053090_c24	18184	18352	CO_R	leuS	Leucine--tRNA ligase	B	17	-0.281849	0.450762	0.00646662	0.00297331	TRUE	TAAATT	TTGAAA	127	150	ACCTTTGGGACGCGAGGCGCTTTCGCGATCAGGTCGCGAGGCGTTTTCGCGAAGCGAAACGCCCCGCGACCGAGCGAAACGCCCCGTCCTTGAAAATATTAAAATTTAGCGTCGGTTTAGCATCGGTTTGAAAAAACCGATTTTTTATGATAAATTAAAAAAACTAAAC	d__Bacteria	p__Patescibacteria	c__Paceibacteria	o__Paceibacterales	f__GCA-002782225	g__GCA-002782225	s__GCA-002782225 sp002787295	0.37057	644082	70.1
GUT204854	1	igr_000147	GUT204854_c12	55282	55430	CO_F	ftsZ	Cell division protein FtsZ	C	18	0.289165	0.579043	0.00172666	0.037624	TRUE	TATTTT	TACAAA	6	30	TTTTCTTACAAAATTTTTGTGGATTTTTGATATTTTTTTGAAAATATTTTAAAAAAATTGATAAAATTTTGATTTTCCTATTGAATAAATCTGAAAAACATAGTACAATGTAAGTAATTATATGTAAAATCTTTAAGGAGGAAATACAA	d__Bacteria	p__Bacillota_A	c__Clostridia	o__UBA1381	f__UBA1381	g__HGM11525	s__HGM11525 sp900770405	0.5218	2620205	97.32
GUT204854	2	igr_000482	GUT204854_c35	5951	6104	CO_R	gyrB_2	DNA gyrase subunit B	C	18	1.1471	0.528207	0.000566663	0.0155002	TRUE	TATAAT	TTGACA	91	115	TACCCCCAATACAGCGGCTGCGGCAAAATGCGAAATCATTTTGCCGCACCGCCTTTTTTCCTGCTCCATTTTCTGCCCTTGCATAAAAAATTTGACAAACCACAATATTTAGTGGTATAATAGTATGAGAAATACTTTTTATGCGGAGGAAATT	d__Bacteria	p__Bacillota_A	c__Clostridia	o__UBA1381	f__UBA1381	g__HGM11525	s__HGM11525 sp900770405	0.5218	2620205	97.32
GUT204854	3	igr_000216	GUT204854_c16	51259	51419	CO_R	rnfC	Na(+)-translocating ferredoxin:NAD(+) oxidoreductase complex subunit C	A	18	0.401329	0.517202	0.00179332	0.000793328	TRUE	AATAAT	TACTCC	20	44	GTTAAAAAGGAGTACAAGCGTACTCCTTTTTATTTTTTCTGTGAAATAATTAACGACATATTTTCGGCAATTTATGCGTTGTGCTTGAAATTCGCAGCCCGAATGTGATATAATTATAAAAATACCTATGCAAAATATATATCGGAAAGGAAGAGAATTAA	d__Bacteria	p__Bacillota_A	c__Clostridia	o__UBA1381	f__UBA1381	g__HGM11525	s__HGM11525 sp900770405	0.5218	2620205	97.32
GUT204854	4	igr_000385	GUT204854_c24	25670	25776	CO_R	mnmE_2	tRNA modification GTPase MnmE	C	17	1.20367	0.471896	0.00147332	0.00801478	TRUE	TAAAAT	TTGACC	41	64	ATAAAAAAGGCGCAAAAATTGAAATTTTGCGTCCTTTTTTGTTGACCTGCGGCGCGAACGGTGCTAAAATATGAGGTATAGACAAGGATTTGCAAGGGGGAATTTTT	d__Bacteria	p__Bacillota_A	c__Clostridia	o__UBA1381	f__UBA1381	g__HGM11525	s__HGM11525 sp900770405	0.5218	2620205	97.32
GUT204854	5	igr_000424	GUT204854_c28	1489	1638	CO_F		putative ABC transporter ATP-binding protein	C	17	0.89887	0.459903	0.00103333	0.0155002	FALSE	TACGAT	TTGACA	84	107	TTCACACGGGGCGCGCGGGCGCCCCGATTTTTGATATTTATATGCAGAAATTTTTAACAATTTGTAAATGAATTGACCGCTTTCTTGACAAATTTTCAAAAAAGAGTTACGATAATATTATTGCTAAAAACAGAAACGGAGGGGCTGCGT	d__Bacteria	p__Bacillota_A	c__Clostridia	o__UBA1381	f__UBA1381	g__HGM11525	s__HGM11525 sp900770405	0.5218	2620205	97.32
GUT204854	6	igr_000280	GUT204854_c2	103878	104332	CO_R		Septum formation initiator	C	17	0.38987	0.452083	0.00147332	0.0155002	FALSE	TAAAAT	TTGACA	340	363	TATGCTGACGCCGATAAGCACGGAGGCGGCGGGCTTTCTGATGTTTTTTGCCGCGGGGGCGGGGTGCGGCGCGCTCTGCCATATTTTTTCGGTGATAATCCCCGCCGCATTCCCGAAAAAGCGTGCCGCGGTCTGCACGCTGACGGCGGCTGCATGCTTTTACGCAATGTACGCCGCGGCGTACGCCTATAATTTCGCCGCCCCGAGATTTTTCTTTGCTGCGAGCGTATTTTTGGGGTTTACGGTGTACTTTCTGACGCTCGGGAGGGTATTTTTGCCGTTTTTTACAGTTATTTGGAAAAAAATTTTGCAAATTACGGAATTTATTTTCAAAATACTCTTGACACCGGCGCGGTTTTTGAATAAAATTATACTGATACCGTTGTATTCTGCGGCGGTGGGATTAATCGGTCTGTTAAAGGGGAAAGCGTTAAAATGCTTCGGGAGATTTACAG	d__Bacteria	p__Bacillota_A	c__Clostridia	o__UBA1381	f__UBA1381	g__HGM11525	s__HGM11525 sp900770405	0.5218	2620205	97.32
GUT204854	7	igr_000554	GUT204854_c42	1910	2079	CO_F	livH	High-affinity branched-chain amino acid transport system permease protein LivH	C	17	0.794009	0.450546	0.000293331	0.0592575	FALSE	TATGCT	TCGACC	52	75	TTCGGATTTCCGAATAAAAGATTTATACGGCGATGTCGGGTCGGACGATGGTTCGACCCGATTTTGCCTAAGTTTTATGCTGCACAAGCACGATGATTTAGCGCAAAATCTGCGGACAGGCGTGTTGGTATTATAGACAAAAATTTGTACGAAACGGAGTAACAGACCAT	d__Bacteria	p__Bacillota_A	c__Clostridia	o__UBA1381	f__UBA1381	g__HGM11525	s__HGM11525 sp900770405	0.5218	2620205	97.32
GUT204854	8	igr_000206	GUT204854_c16	9571	9699	CO_R	rsmD	Ribosomal RNA small subunit methyltransferase D	C	17	1.6386	0.45026	0.00043333	0.00801478	FALSE	TACAAT	TTGACC	71	94	CAAAATTTTCCCGAAAATCGCGGTTTAAATACAAAAAAATGTAAAAATTTAAAAAAATTTTTGAAATAAGGTTGACCTTTTTTAATTTATATTATACAATATAGATATGTAGCTTGGGAGTTGAATGAG	d__Bacteria	p__Bacillota_A	c__Clostridia	o__UBA1381	f__UBA1381	g__HGM11525	s__HGM11525 sp900770405	0.5218	2620205	97.32
GUT204854	9	igr_000039	GUT204854_c1	200086	200711	CO_R	apgM	2%2C3-bisphosphoglycerate-independent phosphoglycerate mutase	C	17	0.0500159	0.448381	0.00103333	0.0672459	FALSE	TACGAT	TATAAA	335	358	GCGTCTACGCGGAAAATAAGCGGCGTATAGTACCCTTTGCGAGTACTCGGCGTGCCGGTGCACACGGTCGCGCTCTTAAAGGGCACTCTGCTTGCTTCTTTTCCGCGTAGGCTGCGGACAAGAGTTTGAGGACGCGGGCGAACGGTTGACATATCCGTAAATTTGTGATAAACTAAATAATGCAGTGGGCAGCGGCGGCTGTTCCGGCATCTCTGATTATGAGGAGAAAGGGGGTGCCTTATGGAAAGTATAATGACTTTTTTGCTTTTAATTGCAATTTTAGAAATTATAAAGTACATAAAAAAATAGTCGCCCATTCCGTCAAAATGTGCGACTATAAAAAATATTTTTTGTAGAATACGATTTGAGGGAACAGTCAAAGCTACTCTCTGTATCCTCATAATAACACATTAAAGCGAATTTGTCAACATCAAACTTATTGTGTTGACTTTTTATTTACAAAAAAATTCCTCTGCGGGCATACCTATATAATAGGAAGGTATTGTGCCGGAGGGGCGGAATACGGATTTTACGCAAGGGGCGGGCGTGCCCGTCAGGCGTTTATATAAAGCTGCGCATTGGCGCGGGCAAAGTTTTGCCGCCATTGGGCGGCGGGAGGTTGTATT	d__Bacteria	p__Bacillota_A	c__Clostridia	o__UBA1381	f__UBA1381	g__HGM11525	s__HGM11525 sp900770405	0.5218	2620205	97.32
GUT204854	10	igr_000626	GUT204854_c6	31465	31578	CO_F	nadK	NAD kinase	C	17	0.790422	0.425348	0.000566663	0.048952	FALSE	TATAAT	TTGCAA	53	76	TATGCGACTGCGGCAGAATGAAATATTTTGCCGCAGCTTTTTTCAAATACTACTTGCAAATTGTGTGGAAATATTGTATAATATGTATAAATATACATTGTCCGGAGGGATTGT	d__Bacteria	p__Bacillota_A	c__Clostridia	o__UBA1381	f__UBA1381	g__HGM11525	s__HGM11525 sp900770405	0.5218	2620205	97.32
FREE020817	1	igr_000398	FREE020817_c53	54180	54492	CO_R	leuS_2	Leucine--tRNA ligase	C	17	0.614166	0.420656	0.00119333	0.0145676	FALSE	TATCTA	TTGCCT	181	204	GTAGTCTGCTCGCAAGGAGGGAACGAGAACAGGAGGGGTTCTCCAGCAGCACTCACATGCGTCCGTAGCTCAATCGGTACATGGGTAGTCCCTGGGGCGCCCCAGGTCTCGAACGCCAGCCTTCAAGCCAACCGTGCTTTGCATCGCGTTGGTGGCCGGTCGCCTTAACCGGCCGTTCGTATTGCCTGGAAGCCCAATCCGGCCTATCTAAGAGCAGCGGCCTTTCAAGCCGCAGATACGGGTTCGAGTCCCGTCGGGCGTACTAGAAGTGTCGGGTTTGACGATCCGGCGACGACGAAGATCGATTGCACTC	d__Bacteria	p__Actinomycetota	c__Thermoleophilia	o__Solirubrobacterales	f__Thermoleophilaceae	g__JAAYBF01	s__JAAYBF01 [species 2632]	0.70746	2575057	51.05
FREE020817	2	igr_000199	FREE020817_c35	28990	29233	CO_F	drrA_2	Daunorubicin/doxorubicin resistance ATP-binding protein DrrA	C	16	-0.159848	0.355929	0.00357331	0.0760434	FALSE	TGAACT	TTGAGC	107	129	TCTCGCGGCCGCGGAGGGCGCCTGGCTGTGTCATCGGGAGGCCTCGTGTGCGGGACGCACACGTCGGCCCCCTCTTCCTTGCCAGGCACCCTCCGCGACTCGCGAGATTGAGCCCGGGCAACTGCTGCGTGAACTGATGCGTGGCTTGGTCTTTGATCGTTTGACGGACGAGAGGTGGCGGAAGCGATGTCGTCGGTGGGGCTCGCTACGTTGTCGGGTTCGTGCGTGAGTGGATTGGAGAGGT	d__Bacteria	p__Actinomycetota	c__Thermoleophilia	o__Solirubrobacterales	f__Thermoleophilaceae	g__JAAYBF01	s__JAAYBF01 [species 2632]	0.70746	2575057	51.05
FREE020817	3	igr_000706	FREE020817_c9	7668	7778	CO_F	ftsE	Cell division ATP-binding protein FtsE	C	16	1.88828	0.320966	0.00158666	0.00425104	FALSE	TGCACT	TTGCAT	40	62	AGCAGCCGGTCACCACCAGCTGCAGGCGTTGCAAGCCCCGTTGCATCCACTGCACATGACCTTGCACTTGCAAACCGGGCCCAACCCGCCCGCTATCAAGGGCAGTCGCAG	d__Bacteria	p__Actinomycetota	c__Thermoleophilia	o__Solirubrobacterales	f__Thermoleophilaceae	g__JAAYBF01	s__JAAYBF01 [species 2632]	0.70746	2575057	51.05
FREE020817	4	igr_000674	FREE020817_c85	6542	6727	CO_F	cshA	DEAD-box ATP-dependent RNA helicase CshA	C	16	-0.215624	0.317825	0.00708662	0.0421711	FALSE	TACCAC	CTGATA	69	91	CGCTCGACTGCGGCCACACACCCCGCCGCTGGGCGCCGGCGCCCACGCATCAGGGCCTGTCGGCCCAGCCTGATACGGTTGTCGCGTCGAGTACCACTGTGGTGCCCGAGAGAGCTCGTCCTTTGCTGCGTTCCACGCGTCCGGGGTCGTAGGTTCTCCCCGACGTATTCAAGGAGTCGCAGTTCA	d__Bacteria	p__Actinomycetota	c__Thermoleophilia	o__Solirubrobacterales	f__Thermoleophilaceae	g__JAAYBF01	s__JAAYBF01 [species 2632]	0.70746	2575057	51.05
FREE020817	5	igr_000042	FREE020817_c2	17743	17923	CO_R	dnaE	DNA polymerase III subunit alpha	C	18	-0.199017	0.310561	0.00429997	0.069453	FALSE	CAAAGA	TTGTCG	115	139	GACCGGGGGACTCGCGTCCCCCGGAACCCCTGCGCGGCGCTGGTCTGCCGACGGCTCCGGTGAAGGGATGACCGGCGTCGGGTGGTCTGGCGCCGGCTCCAGTAGCGGGTCCCCTTTGTCGCGGTTTGGTTGCTTTCCGCAAAGAGCGGGGGCTCTTTCGTGACGGTTGGGAGTCGTCGGG	d__Bacteria	p__Actinomycetota	c__Thermoleophilia	o__Solirubrobacterales	f__Thermoleophilaceae	g__JAAYBF01	s__JAAYBF01 [species 2632]	0.70746	2575057	51.05
FREE020817	6	igr_000095	FREE020817_c26	15478	15623	CO_F	recA	Protein RecA	C	18	0.054387	0.303006	0.00700662	0.0367121	FALSE	GATCCC	TTGCAC	75	99	CCGGGCATGCAGGCTCCCTGAAGCGCCCGTCGAGGCCCCGACCGGGTCGCCCGTCACAGTCTCGTGACGGAGCCGTTGCACCCGTGCGTAATGCCATCCGATCCCCGTCCTAGCCTCTTTCCTCCAGCAATTTCGAGGAGATTCCC	d__Bacteria	p__Actinomycetota	c__Thermoleophilia	o__Solirubrobacterales	f__Thermoleophilaceae	g__JAAYBF01	s__JAAYBF01 [species 2632]	0.70746	2575057	51.05
FREE020817	7	igr_000613	FREE020817_c82	2332	2491	CO_F	gyrB	DNA gyrase subunit B	C	16	0.0905173	0.292513	0.00548663	0.0650336	FALSE	TGTGAA	TTTTGC	25	47	TCGAGGCGGCTCTCATTTTGTGCTCTTTTGCAGCACTTTCGGCACGTTGTGAACAGGCTCGTGAGGCCCTGTGCCTGCTAGAATGTTCACAACGAGATTTCGTGCGCCCCGGACTCCCGCCGCTGCGCGGGCCCGGGGCGTACTGACGTTCGGAGGCACT	d__Bacteria	p__Actinomycetota	c__Thermoleophilia	o__Solirubrobacterales	f__Thermoleophilaceae	g__JAAYBF01	s__JAAYBF01 [species 2632]	0.70746	2575057	51.05
FREE007569	1	igr_000596	FREE007569_c2	220552	220896	CO_F	recA	Protein RecA	B	17	0.303466	0.639741	0.000119999	0.00871994	TRUE	TACACT	TTCACA	272	295	GCGGCGCGAGACGACTTTTCGTTAAACCCGCCGCTTCCGCCGGCAGGCGAAAACACAAAATTCAAAGACAAAACCAAAGAGCCGTGCGCGCATCTAAAATAAACATTTGCACAGCGGGCGGATGGTTTATTGAGGAGTTAAAGTTTTCGGAAAAATCAATTGCTTTTTTTCACGACACCAACTATTATTTCTAACTATTGATTTCTCCGTAATTTAAAATCCAATTCCCGGAAATTTTAGGAAAAATTCTTGTTTCATTCATGAAACAGCATTTCACAAACGCTCCTTTTTGTGTTACACTCTTTTTTGAGTTGTGAAAAGAGACACACGAAATAGGAGAAACAT	d__Bacteria	p__Acidobacteriota	c__Blastocatellia	o__Pyrinomonadales	f__Pyrinomonadaceae	g__JAFDVJ01	s__JAFDVJ01 [species 10590]	0.55297	5856415	74.98
FREE007569	2	igr_002882	FREE007569_c7	18146	18754	CO_R	uvrA_1	UvrABC system protein A	B	17	0.291982	0.547023	0.00169332	0.000439997	TRUE	TATCGG	TTGACC	300	323	ACCTGCAGGTCTCGCGTTGAAATATTATATTATCGCGGAAAACACGGAAGCGGGTTCTTTCACTTATGAACCCGCTTCCGTGTTTTAGAAATTACTGTATTTCTTCGTTTCGGCGAGCTTAAAGAGGCATGATTTATTTTTACGTGCCTTTGCTCCATCTCATTTGAATTCTTGATACAGCGGCAGTCGCTTTGCGTTTATTGCCGGGCCGCTGCCGCCAATCTTATTAGCGAAAATTTTATAAAAACCGCAAATAAACGGAATGGGAAATGGTGGACGATTCGATCGCTCGAATCGTCTTTGACCGAAAATCATCCTGCTGATATCGGTTGAAGAAAAAAGTTTTCCGACGCACTTTAAGGATTTATTAAGATAAATTCCGAGTCCGATAATATCAAGATAAAACCACAAACAAATAGAAAAGTGAGCTCAAAATCTAAAAGAAATCAATTCGTTTCACCGCCCGATAGTTAAGTTCTGATTCTGTTTTTATCGGACGCACTTATGGTTAACAGTTATCGCTTCGATTCTCGCTAATTATTTCTTAACTGAAAGCAATGATCGCGCTCCGGATCAGCGATGGCATAACGCTTGCTGGTCACCCAGCGT	d__Bacteria	p__Acidobacteriota	c__Blastocatellia	o__Pyrinomonadales	f__Pyrinomonadaceae	g__JAFDVJ01	s__JAFDVJ01 [species 10590]	0.55297	5856415	74.98
FREE007569	3	igr_001534	FREE007569_c31	193910	194363	CO_F	rbsA_2	Ribose import ATP-binding protein RbsA	C	17	0.488533	0.534832	0.000279998	0.0632601	FALSE	TATTAT	TAGAAG	291	314	CGGATTGGGAATTTGGTTTTTGGCTTTTGGTTTTTGAATTTCTCCTATGAAAAAAACACATTTTGAAAACCTGCAGGTTTATCAATTATCTGAAAAATTATCTGATGAGATTTGGAAGATAGTCATGCAATGGGACGATTTAGCGAAAAATACAGTCGGAGCGCAAATTATCAGGTCAGCCGATAGCATCGGAGCAAATTTAGCCGAAGGAAGCGGTCGCGGAAGCAACCGCGATTACCGCCGATTTATAAAGATTTCCCGTGGTTCGCTATACGAAACCCGTCATTGGCTTAGAAGGGCATTCAAAAGAGAATTATTATCAAAAGAGCATGTTAACGTCTTAATTCCCTCAATAGAAGAATTAACGCCGAAACTGAATGCTTATTTACGTTCGATCGGCACATTCGATCAAAAAGACGAGGAATAAAATTAAACAAAAACCCAAAACCAATTT	d__Bacteria	p__Acidobacteriota	c__Blastocatellia	o__Pyrinomonadales	f__Pyrinomonadaceae	g__JAFDVJ01	s__JAFDVJ01 [species 10590]	0.55297	5856415	74.98
FREE007569	4	igr_001370	FREE007569_c29	23194	23305	CO_F	clpC_2	Negative regulator of genetic competence ClpC/MecB	C	16	1.07217	0.52806	0.000239998	0.0716549	TRUE	TATGAT	CAGCAA	66	88	ACCTTTCAAGCGAAAGAATTTACCGCTCGGAAGCCCGTTATTTTCGGCTTTTCCCGAAAAAACTTTCAGCAAACGGTCGGCGAAATGATATGATATTTAAGGCAGAACGGAC	d__Bacteria	p__Acidobacteriota	c__Blastocatellia	o__Pyrinomonadales	f__Pyrinomonadaceae	g__JAFDVJ01	s__JAFDVJ01 [species 10590]	0.55297	5856415	74.98
FREE007569	5	igr_002815	FREE007569_c6	68865	69094	CO_F	topA	DNA topoisomerase 1	B	18	0.0992033	0.521135	0.00600663	0.000239998	TRUE	TAGAAG	TTGACA	152	176	ATTCGGGAAGTTCCGGAGGAATTCTTTTAACTTCTCAAACACTCCGCACCTCTGAAACTTCCCGCTTTTATCAGCGGCGAACGCTTTTGTGAAAAATTTCATCTGAACGCAGCACACGAATTTAAGTTTTGTGACAAATGTCAGATAGCGGATTGACACGAACTATTTGTAAGTGTTAGAAGTCAAAATGTCAGCGCGAGATTTGGCGTCTGACATATTTTTTTCAGAAA	d__Bacteria	p__Acidobacteriota	c__Blastocatellia	o__Pyrinomonadales	f__Pyrinomonadaceae	g__JAFDVJ01	s__JAFDVJ01 [species 10590]	0.55297	5856415	74.98
FREE007569	6	igr_002252	FREE007569_c38	203430	203620	CO_R	gyrB	DNA gyrase subunit B	B	18	0.287174	0.511529	0.000366664	0.0204932	TRUE	TACAAT	CTGTCA	115	139	AATTGTGCTACAATCCCTCAGCACATTCGTTTCACGCACTCCGAAACCGTGAATTTTGTTGAGACGTTTTCTTCGCAAAGAGCATCTAAATATTACATTTTTTAACTTTTTAATGCTGTCAAAATCGGCGGAAAAATGTTACAATAAAGGTTCTTTTTGACACCTAAATTTTACATAGAGGGATTACAAAA	d__Bacteria	p__Acidobacteriota	c__Blastocatellia	o__Pyrinomonadales	f__Pyrinomonadaceae	g__JAFDVJ01	s__JAFDVJ01 [species 10590]	0.55297	5856415	74.98
FREE007569	7	igr_002856	FREE007569_c6	165200	165488	CO_F	mpl	UDP-N-acetylmuramate--L-alanyl-gamma-D-glutamyl-meso-2%2C6-diaminoheptandioate ligase	C	17	0.948289	0.509138	0.000273332	0.0266241	FALSE	TAGAAT	TTGCAG	17	40	TTCTGCATTCGCCTTTCTTGCAGATTGACGGATAAGTTAATAGAATTCCAAAAAAGGAAAAAGCCTTCGGTTCGGCAAAAACCAAAGGCTTCGTTCTTTGACAACTGAATAAGCTGTTCCTAAAGCAAAAGCAGTCTATCAAAGTATCAGATTCATTCGCAAGCGTATGTATCCGAAAATGTACCCGTTACCCACTACTACCGAGTGTTTTCGAGTGGTACAATACTTTTGGATTTTCAATAGATAACACTTCATAACACTAGGTAACTGTAGGTAAAAAAAGCTCTTT	d__Bacteria	p__Acidobacteriota	c__Blastocatellia	o__Pyrinomonadales	f__Pyrinomonadaceae	g__JAFDVJ01	s__JAFDVJ01 [species 10590]	0.55297	5856415	74.98
FREE007569	8	igr_000821	FREE007569_c22	4047	4598	CO_F	rpoB	DNA-directed RNA polymerase subunit beta	A	18	-0.444679	0.503606	0.00803328	0.00129999	FALSE	TATTAA	TTGAAA	299	323	TTCTTGGTAAACCAAACTTCAAATGACCGCATCTATTTGAGCGGTCATTTGAAGTTAATTAATTTAGTTGTTACACTTGACGGACAGGCGTGAAAAGTTTTAGTCGTATTTAACGCTTGCCGTCTTTGGTTTGAAGCTCGAAGCTTCGGGTTTCTTGGGTTAAATAGAGATAATTTCTCGCGAAAATGGAGAGTTGGTGTCTTTTTCGGCACTCTCGAAAAATAAGATTTTAGCGACAAACTGCTGAGATTTAAGCGGTCTGGGTAACCTTTACCCTCGACCGCATTTGCCGTCTTTTATTGAAAATTTTCAGGGTATTTTTTTATTAAAAAGAATCCTAGCAGTAAAAGCGGGATTTATCAAGAAATATTTTCTTCTAGACCTGTTGTTATAAAAATTATGATTGCTAATCCGCTACAAAATAATACTAATGGGCTTGGTCGCCGCACAAGTCAGGCGCCTAAGCGTGTGGACTTTTCAAAAATTTATACGTCGGCTCGGATTCCGAATCTTATCGAAGTCCAGCGCGAATCATATAACCGTTTTCTGCAG	d__Bacteria	p__Acidobacteriota	c__Blastocatellia	o__Pyrinomonadales	f__Pyrinomonadaceae	g__JAFDVJ01	s__JAFDVJ01 [species 10590]	0.55297	5856415	74.98
FREE007569	9	igr_001521	FREE007569_c31	169372	169794	CO_F	nnr	Bifunctional NAD(P)H-hydrate repair enzyme Nnr	C	17	0.659958	0.492273	0.00169332	0.00707516	FALSE	TATCGG	TAGCAG	208	231	TTGAATACAGAAAGTCAGAGGCGTTTTCGAGACGCCTCCTTTTCTTTTCCGACAGGCGTGATTCGATGATTTTCGCGCAGGAGAAAATAGTCGGCGCGGCGCATCGTAAGAACCGTAATTAAAGATTTTCGAAATATTTTTTCGATTTTTTGGAAATGAAACTTGAATAAGCTTTTGTATAAAATAACGGAAGCAAAAGGTGGTCAAGTAGCAGTGGCAAGCATTTTGGCATATCGGATGTCTGTCCGGAGTTTGTTTATAATCTCTTTTCTATAAAAAGAAAAAGCCGTGTTGAGCGAGAACACGGCTTTTTTATTTTTGCCGCGAACGAACTCGAACGGGCACGAAATTAAACCTATTAATTTTTCGTGTTCATTCGTGTTTGTTCGCGGCTGATTTTTTTGTAAAGTATTTTCTAAGATT	d__Bacteria	p__Acidobacteriota	c__Blastocatellia	o__Pyrinomonadales	f__Pyrinomonadaceae	g__JAFDVJ01	s__JAFDVJ01 [species 10590]	0.55297	5856415	74.98
FREE007569	10	igr_000770	FREE007569_c21	364707	364996	CO_R		hypothetical protein	C	18	1.41603	0.490595	7.99995e-05	0.0303045	FALSE	TATAGT	TTGTAA	49	73	AAGTGGATTGTTTTAGGACAAAAAAACGAAAATTTTCACAATTTAAATATTGTAATTTTCAGCTAAATGAGGTTATAGTTTTACATAAGACTTCTGGCATATAAGATTTTTTTGTAGGAAACGATTTTTTCATTGGGATAAATTAAAATAAACAAACGGAATTGATTTCATTTTTTGAAATCAATCTTTCTGCGTATTCCCTTTTTCGGATTCGCAGAGTCGTTCAAGGGGGCAGTTTTGGCTCCAAGAGGGTCTTAAAACTCATTCTAAATTGAAGGAAACGTAAAAAA	d__Bacteria	p__Acidobacteriota	c__Blastocatellia	o__Pyrinomonadales	f__Pyrinomonadaceae	g__JAFDVJ01	s__JAFDVJ01 [species 10590]	0.55297	5856415	74.98
GUT019276	1	igr_001237	GUT019276_c40	1941	2117	CO_R	lysS	lysine--tRNA ligase	C	16	-0.0258428	0.581281	0.00117333	0.0641473	TRUE	TATTAT	TGGCGA	32	54	TGTTTTTTAGAGAAAAGGACGCAAGGCGATAGTGGCGACTTTTTTCATTTCTGCTATTATAGAGTAGTCAGACTTTCAAATAATTTAGTCAGAAACAGTGAATATACACCGTTTATTGTGTACAATAATAAATATTATGGACTGTTTTTTGGAACAATACTAAGGAGTGAAATAATC	d__Bacteria	p__Bacillota	c__Bacilli	o__Bacillales	f__Planococcaceae	g__Kurthia	s__Kurthia senegalensis	0.38221	2976740	96.73
GUT019276	2	igr_001382	GUT019276_c8	168123	168384	CO_R	xerC_1	tyrosine recombinase XerC	B	17	0.643041	0.575684	0.000213332	0.00383331	TRUE	TATACT	TTGCCT	49	72	TCAAGCAAATGGTTTCTATTACACGGAACAAGACATTTTATAAATAAAGTTGCCTTAGCCCTTTAAAGTTGTTATACTTTTAAGGGCTTTTTTGATGAACACACAAACTCTTTTATCTGAATCTTATAACGAAATTTTAAGGATTCTTTGTTGAATTGACAGAAAATAATTACAATCTACGTTTTTCAAGAGCGTCTTGCTTTATAAATCGCATCATCCGTGCGAGAATAACTATAGACGAACAGGAGAGAGGTGTTCTGAA	d__Bacteria	p__Bacillota	c__Bacilli	o__Bacillales	f__Planococcaceae	g__Kurthia	s__Kurthia senegalensis	0.38221	2976740	96.73
GUT019276	3	igr_000185	GUT019276_c13	41640	41742	CO_R	argR	transcriptional regulator ArgR	A	17	0.253083	0.566919	0.00112666	0.000959994	TRUE	TACTTT	TTGTTA	35	58	CACGGGATGCCTTGTTACAAGGCCCGTGTTTTTTCTTGTTAATTTCTGAAAATGATGGTACTTTAAAAATAGAAAGCATAATTATGCATAGAGGTGAAAGAAC	d__Bacteria	p__Bacillota	c__Bacilli	o__Bacillales	f__Planococcaceae	g__Kurthia	s__Kurthia senegalensis	0.38221	2976740	96.73
GUT019276	4	igr_000637	GUT019276_c25	235084	235919	CO_F		ABC transporter ATP-binding protein	B	16	-0.122084	0.552168	0.00148666	0.0288198	TRUE	TAAAAA	TTGGTA	715	737	AAACGATGATTCCGCGTGATTTAGGAATAAAGAGAGAGATTAGCTCTTGTCAGTTCAATTCTTTTGAAGAAGAAAAATAATATAAAAAAGCTGGAACATACGTAAAAGTATTAACCTTTCATAGAGAAGGGGATGTTGAATTTGACATCTCTTTCTCTATTTTTATGTGCAAATTAGGATTCCTGCACGGCATATTTTTTAGTTTGTTGCCATGAGTGCGAAGTCTATTTCATTTGTCGCTTTCGACGAGAGGGTGGATAGGAACGGCACGATCATCTTTTTAGGTTATTTAGTGGCAATAGGAGTTGATTCATCTTATATTTTCTGAACATAAGAAATTTTTGATAGAAGTCTATAAAGTTTTTTCGTTTCGGCTGCGACGTTTGCGAAAATAGCACGAGCGGAATGCGTGCTCTCGCGAAAAAACGAGATGAAGTTGTGCTCGTGAAAAGCGTCAGCTGAAACAGAGAATAACGTTTGTCCAGCAGACAAAAAACCATTCACGATTTTATTCCAATCATGAATGGTTTTTCTTATTGACGAGTTTTTGTCTCAGTCGTTTTTTTACGTTCGAAAGAAAAAAGTTCAACGATAGAATAATTTTTTCGATATTATTTAACGAAAGTTTTAAGCTAGTTAACGTACGTATATAACTATAAAATTGATTGAATTGTAAAAATAAATAGAATATTTCGAAAAAAATAAATAGCTTTTTTTGGTATTTTACTATAAAATGTTAAAAAATAGCTTAATTCAATTTTAATTAGAAAAAACGATACATAAAACAGTGTATAAAATTAGTTAAGCGAGCATTATGAGGGGAGGCTGGTTCGTTA	d__Bacteria	p__Bacillota	c__Bacilli	o__Bacillales	f__Planococcaceae	g__Kurthia	s__Kurthia senegalensis	0.38221	2976740	96.73
GUT019276	5	igr_001433	GUT019276_c9	119690	119993	CO_F		XRE family transcriptional regulator	C	18	-0.481376	0.543658	0.00144666	0.0895181	FALSE	TAAACT	TTGTTA	226	250	TCCTTTTTCTATATAAAAATCGCTAACACGTCGTATTAGTTACTTCGTGTTAGCGATTTTTATTTTCGAGGCCTACACCTACTCCACTGCAAGTATTTTCGTTTTCATTTTTTTAATTGCAATATGATTGTAATATTCTTTTTTTCATGAAAATGGTTGAAAAAAACGATAATTTTGTATAATTATAGTCGTTTGAGTAAACTTTAAGTTTTGTTAAAGTAAACTTTTGTTATTTTTAGTTTCGCAAAAGTAAACTTTCTTTACTTAAAGTTTACGAATAGTAAATAAACGAGGAGCACCTATT	d__Bacteria	p__Bacillota	c__Bacilli	o__Bacillales	f__Planococcaceae	g__Kurthia	s__Kurthia senegalensis	0.38221	2976740	96.73
GUT019276	6	igr_001244	GUT019276_c40	15099	15240	CO_R		S1 domain-containing RNA-binding protein	C	18	0.811142	0.531082	0.000933327	0.0173629	TRUE	TGGACT	TACACA	74	98	AATTTAAATTCAGTAAATTCGTGTTGTTGACACGCTATTTTTGTTAGTTATAATTAGTAGGTAGTTGTGTATAATACACACAAAAACGATTATATTGATGGACTTACGAGTCGCTTAAATTCTAAGGAGGAGCATTTTTTTT	d__Bacteria	p__Bacillota	c__Bacilli	o__Bacillales	f__Planococcaceae	g__Kurthia	s__Kurthia senegalensis	0.38221	2976740	96.73
GUT019276	7	igr_000715	GUT019276_c26	96268	96699	CO_F	thrS_3	threonine--tRNA ligase	C	17	-0.567283	0.529984	0.0055133	0.0243169	FALSE	TAAATT	TTGACA	109	132	AATAAGTACGAAAAGAGCCGCCAAGACTTTAAACATCTTGGTGGCTTTCTTCATTTCATTTTTAAGGACGCTCGATCAATTACACTTTTTTAATTTTCAAAATTAAATGTTGACATTATTTTCTAGGTACGTTAAATTAGTTAATAATTTCAATTCGAAAAAGTGATGAAGAGGATACGAATCGTTTCAAAGTCAATCAACAGAAAAGGAAATCACCGGCTGAAAGTTTCCTGATTGGACCATTCGATTTACTCCCTCGGAGCTGCGCTAAGAAACTAGCGACGTGTACGGGCGTTATCCGTATCAATGAGCTACTGCTTATGAATGCAGTAGGAATTTGGGTGGAACCACGGATATTCAAACGTTTATTCGTCCCTTTTAGGGATGAATAAACGTTTTTTTATTACTTATAAATAGAAAAGGAGAGATCAT	d__Bacteria	p__Bacillota	c__Bacilli	o__Bacillales	f__Planococcaceae	g__Kurthia	s__Kurthia senegalensis	0.38221	2976740	96.73
GUT019276	8	igr_001354	GUT019276_c8	89143	89520	CO_R	rny	ribonuclease Y	C	17	0.559473	0.529549	0.000526663	0.0210777	FALSE	TACAAT	TTGACA	241	264	AGCTGAAGCAACTGAAGAAGAAGAAGAAGTAATGGATGCGGAATTATTAGCGGAATTAGGCTTAGAAGAAAATAAAAAATAAATTTTAAAAAAAACGTGCGCAAGCACGTTTTTTTATTCCCATAATAATTATAGGTGTGTTTTTGTATAAAAATTCCGTTCGTCGCGACTTTTTTCTGAAAATAATGTTAATTTTTGCGATTTATGTCGGAACTGAAAAATATCCATATACTGTGAATCCTTGACAGTCCTTTTTTTCATCTATACAATGAAATTGTATTATTTCTAGATTTGAAATGAAATAGGCACTACGTTAGAAAGAAACGTGTAGCCGACTAAAAATGTTTTACTAATATAGCAAGAGGAGGTGTTCGATTG	d__Bacteria	p__Bacillota	c__Bacilli	o__Bacillales	f__Planococcaceae	g__Kurthia	s__Kurthia senegalensis	0.38221	2976740	96.73
GUT019276	9	igr_000737	GUT019276_c27	5805	6448	CO_R		betaine/proline/choline family ABC transporter ATP-binding protein	C	18	0.515588	0.521348	0.000153332	0.0777931	FALSE	TGCGCT	TTGTCG	514	538	AGCATGAGATGTATCTCATGCTTTTTTTGTGTAAAAATTTGTAATTTTTAATTTTTCGGAATCACAATTAGTATTTCATAAACAAGTTGCCGTATGTTAGAAAATGGGGAGTGGAGTAGAGAAAGTGGCCAACTTCTCTGTAATTATTGTGAACGCTTCTAAAATATTCTACGGTAAAAAACATAACATTAAAATGATTGGATTTTATGAAGTATTATTATCCGAGTAAATTCAAACATTCATATAAAAACCGCGTTACATTAAAAAGGCAGGCATCGATTCAAAATGGTGTCTGTTTTTTTGTTGTTTTAGCAGAAAAACTTTGTTTTAACGGGTTTTTTTAATAGGACATATAGATATTTTTATAAAGGTTACGAGGCAGTGAATCTGCATGATGTAAGAACGTCAAATACAAACGGTGATTTTGATATGTCAGAAAGCTTCTGAAAACCCAAGTAGACGGTACTTCAAGCACTTGAGAAAAATAAAAATAAGCCTGAATATAATGGAGGTCTTGTCGTTCATTTACGTACTAGAATGCGCTTGAAAAAAGCAAGACGAAAGAAGCAGAAACGCGTCAAATAAGGGAATAAGGTTATATTTCCCAAAAACAGGGTATAAATAATATAGAGAGGAGAGATTAT	d__Bacteria	p__Bacillota	c__Bacilli	o__Bacillales	f__Planococcaceae	g__Kurthia	s__Kurthia senegalensis	0.38221	2976740	96.73
GUT019276	10	igr_001058	GUT019276_c34	4326	4715	CO_R		energy-coupling factor ABC transporter ATP-binding protein	B	18	-0.246205	0.516695	0.00148666	0.0152066	TRUE	TAAAAA	TGGCGA	245	269	TTTAATCCTGCTATGCTAAATGCAGTGGAGGGTGTACTGTTCGCATCATAATGATGAACTTTGCACCCTCTTTTTTTAAAATATGATTTATACGACAACAACAAAAAGCTGAGTGTTATGATGAGCGATTACGGTCGACTCGTTTAGCTCTACGCACCCCATTCGCTTTTAAGTCTGAGCAACTTAAAAGGAGATTTTCGATTTTAGCGCATTTCTCTGAATGGGGTGCGCGCTTTTTTTGTTTATGGCGATAATTTGCAATAAACTGATAAAAAGACGACTTTGCTGAATAGGCAAAGTTGTCTTTTTTGTATACAATAAACTTTATCGGAACGATAACGTCCGTTAGAATGAATAGTAGAGAATAGCTGAGCGAGAGAGGAGCTTTAC	d__Bacteria	p__Bacillota	c__Bacilli	o__Bacillales	f__Planococcaceae	g__Kurthia	s__Kurthia senegalensis	0.38221	2976740	96.73
FREE060711	1	igr_000025	FREE060711_c1	216095	216301	CO_R	dnaA	Chromosomal replication initiator protein DnaA	C	18	0.757693	0.448135	0.000844299	0.0259789	FALSE	TATCTT	TTCAGG	72	96	AATAAACAATTTAAAGTTGTTAAATCTTTAGCTTATTTAGTTTCAAAAACAAAATATAGATTTTTTTTTCTGTTCAGGGTTGTAATTTTTTTTTTCTATCTTCACGCTAAGTCTACAACCGGAATTGATTTTTTTTTTTTAAATTTAAAATAATTCTTGCAAGTTTTATAAAAATGGGGTTTTTAAAGTTTCAAGTAAAATTTTATC	d__Bacteria	p__Pseudomonadota	c__Alphaproteobacteria	o__Pelagibacterales	f__Pelagibacteraceae	g__MED727	s__MED727 sp902616675	0.29649	902962	85.54
FREE060711	2	igr_000080	FREE060711_c4	64810	64890	CO_R	leuA	2-isopropylmalate synthase	C	18	0.299797	0.358545	0.00411853	0.0373104	FALSE	TTTGCA	TTTCCA	16	40	CCCAATCTGAACTAAATTTCCAAAGATTTAACTATAAGTATTTGCATATTCTCGTTTTGCTTGTAATATGTTTTTCAGTTT	d__Bacteria	p__Pseudomonadota	c__Alphaproteobacteria	o__Pelagibacterales	f__Pelagibacteraceae	g__MED727	s__MED727 sp902616675	0.29649	902962	85.54
FREE007762	1	igr_000250	FREE007762_c246	9003	9346	CO_F	rpsA	30S ribosomal protein S1	C	18	0.526557	0.460352	0.000813328	0.0182929	FALSE	TACAGT	TTGACA	38	62	CAACTACGTAACATGTACATGACCTGCGCGCTGTTGCCTTGACATGCGCTCGCGCAGGCGTGTACAGTGCGGCCCTACCCGGAAAATCGGCGGCGGGTGTTTGTCGGACCAAGCGGTGACTAAACGGCAGGGCGGTAATCGAAACTAATTAGCTCGACAATTCCAAATTCCAAACGGCTCGCTTCCTCGCCAGCTTCAACTCCCGACAACGCCAAGGTCAACACACTGACAGCCGCTGTACACTGTCTGCCAGTCAGCGAAGACCTGCGTTGATTGTTGCGGCTCAGTGAGCGCGATATGATCGTCACACGCGCTGAAATTTACCGGGAACTACAGGAGTATGC	d__Bacteria	p__Acidobacteriota	c__Blastocatellia	o__Pyrinomonadales	f__Pyrinomonadaceae	g__PSRF01	s__PSRF01 [species 10543]	0.55323	4253886	62.94
FREE007762	2	igr_000320	FREE007762_c292	10049	10214	CO_F	dnaK_1	Chaperone protein DnaK	C	17	1.54048	0.441389	0.000153332	0.0182929	FALSE	TATATT	TTGACA	2	25	AGTTGACAATGATGCACTCAAGTATTATATTGTCGAGGCGTTCAACTCGAGTGCTGCGGCGTGAGTGGTCGATTCCTTTCGAAAGGCCTCCTCAGGCGCCTCGATATACGAAAGCTGAATAGTGTCCGAATGTTTAGCCAGTAGGGCTTTGGGAGACGAAAAGAAG	d__Bacteria	p__Acidobacteriota	c__Blastocatellia	o__Pyrinomonadales	f__Pyrinomonadaceae	g__PSRF01	s__PSRF01 [species 10543]	0.55323	4253886	62.94
FREE007762	3	igr_000490	FREE007762_c391	1085	1178	CO_F	rbfA_2	Ribosome-binding factor A	B	18	-0.159445	0.421339	0.00437997	0.0113133	TRUE	TTCTTT	TTGTAC	16	40	CATAGTACTTGGATCTTTGTACTTTGTTCTCGGTGCTTGGTTCTTTTTGATCGACCAAACAAAGTACAAAGAACCAAGTACAAAGTACGCAAGA	d__Bacteria	p__Acidobacteriota	c__Blastocatellia	o__Pyrinomonadales	f__Pyrinomonadaceae	g__PSRF01	s__PSRF01 [species 10543]	0.55323	4253886	62.94
FREE007762	4	igr_000347	FREE007762_c308	2365	2599	CO_R	recA_2	Protein RecA	A	17	0.15721	0.418943	0.00916661	0.00135999	TRUE	AAAAAC	TTTTCC	84	107	GAATCTCGAACTTGTCCCGGAGCGCGCTTCTCACAGATATCCGAAAGGCGCAGAGAGGGCTGCGACGGCGCGCGGGAAGCCGGTTTTTCCGAAACCTCACCCTCTGAAAAAACTGAAAAAATGCTTGTTGCAAGCGTGAAACACTGTTCCATTCTCGCTCTCCCTGTGCTATGCTCTCCACTCACTGGCGAGCTTTTGGCCTATACGACTGCGAGAAGAGGAGCGGAAGAAAGAG	d__Bacteria	p__Acidobacteriota	c__Blastocatellia	o__Pyrinomonadales	f__Pyrinomonadaceae	g__PSRF01	s__PSRF01 [species 10543]	0.55323	4253886	62.94
FREE007762	5	igr_000371	FREE007762_c32	7762	7981	CO_R	valS	Valine--tRNA ligase	C	16	0.517986	0.388533	0.000633329	0.0348856	FALSE	TTTAAT	TTGTTT	162	184	GAGCACAGTTAGGCGCTTGGTTGCTCAGCAGGTGACTCGTTAGTAAGTCACCTGCTTTTGCTTTTGGAGTGGCTTTATTCATCTGGCACCCATCATCTCCTACTGCCTCAACGACTTCCTCATCCGTTGTGTTCCGACCGGGACCGTTTTGAACTCTTTGCTTTGTTTGGCGTAGACTCTACCTTTTAATTTCATTTACGCACCGAGCACAGTGTTTCAC	d__Bacteria	p__Acidobacteriota	c__Blastocatellia	o__Pyrinomonadales	f__Pyrinomonadaceae	g__PSRF01	s__PSRF01 [species 10543]	0.55323	4253886	62.94
FREE007762	6	igr_000750	FREE007762_c565	1084	1170	CO_F		Ferredoxin 1	C	17	0.43352	0.369104	0.00405331	0.0182929	FALSE	TAAACA	TTGACA	28	51	AACGACACAACTCCAAACAAATTTTCAGTTGACATTCATCGCGATAGATCATAAACAATTGCACTTGTTGAAAGGAGTCATCCCTGA	d__Bacteria	p__Acidobacteriota	c__Blastocatellia	o__Pyrinomonadales	f__Pyrinomonadaceae	g__PSRF01	s__PSRF01 [species 10543]	0.55323	4253886	62.94
FREE007762	7	igr_000184	FREE007762_c21	1890	1993	CO_F	moaA_2	GTP 3'%2C8-cyclase	C	16	0.0479511	0.351706	0.00793328	0.0182929	FALSE	CTTACT	TTGACA	34	56	TTCAATCCTTCTCTCCCGCGTCAGGAAACCTTCGTTGACAACGTAACTTCAAATAGCTTACTAGTTAAGCTCTCGTGCTTGTGTGCGAGAAAAGTTGAGGTGAA	d__Bacteria	p__Acidobacteriota	c__Blastocatellia	o__Pyrinomonadales	f__Pyrinomonadaceae	g__PSRF01	s__PSRF01 [species 10543]	0.55323	4253886	62.94
FREE007762	8	igr_000143	FREE007762_c191	1403	1592	CO_F	infB_1	Translation initiation factor IF-2	B	17	0.0890308	0.350748	0.00872661	0.0168666	TRUE	GAACGT	TGGCCT	87	110	TGCTTCCAGCGATGCAGCCAATTAGGAAGAACAAAGGTTCAGTTTACTCTGGACGTTTGTCTCGCACGCCCCGCTACTGTCACGCGTTGGCCTTCTGATCGACGCTTTGCGAACGTGGTTGGGAACGAGCGAGTTCCTAATCACCCATAGGTCGTTTCAGGACGCAGTAATAAGCGTCGAGAAGGAGTGC	d__Bacteria	p__Acidobacteriota	c__Blastocatellia	o__Pyrinomonadales	f__Pyrinomonadaceae	g__PSRF01	s__PSRF01 [species 10543]	0.55323	4253886	62.94
FREE007762	9	igr_000918	FREE007762_c683	11570	11670	CO_F	btuF_2	Vitamin B12-binding protein	C	16	0.582136	0.335823	0.000719995	0.0597031	FALSE	GATGCC	TTTCCA	36	58	TCAACACTCGCGCAAGGTGTCCGGGCCGCACACGGGTTTCCACTTTTCGAGTCCCGCTGATGCCTGTTTCCTTCGCGGAAACCAGGAGGTCAGCGGGACTT	d__Bacteria	p__Acidobacteriota	c__Blastocatellia	o__Pyrinomonadales	f__Pyrinomonadaceae	g__PSRF01	s__PSRF01 [species 10543]	0.55323	4253886	62.94
FREE007762	10	igr_000145	FREE007762_c192	4659	4751	CO_F	recO	DNA repair protein RecO	C	16	-0.133666	0.33445	0.00339998	0.0720947	FALSE	TTCAAT	TTGCGA	32	54	CCCCTGGGAGCGCAGGCGTCTCGCCTGCGGTCTTGCGAAAAGGACTACACTCCATTCAATGCAGGCGAGACGCCTGCGGTCCCAGCTTTTGAC	d__Bacteria	p__Acidobacteriota	c__Blastocatellia	o__Pyrinomonadales	f__Pyrinomonadaceae	g__PSRF01	s__PSRF01 [species 10543]	0.55323	4253886	62.94
FREE061230	1	igr_000119	FREE061230_c17	6989	7186	CO_F	lacA	Galactose-6-phosphate isomerase subunit LacA	C	18	0.26173	0.443207	0.00902631	0.00476346	FALSE	GTTAAT	GGGACC	97	121	TTTGAAAAAAATATTTATTTCATCAGATCACGCTGGATACAATTTAAAAGAACAAATTAAAAAAAAATTTTCAAAAAAATATGAATTTCAAGATTTAGGGACCAATAGCTCTAAAGACTCAGTTAATTATCCAGATTTTGCTCATAAACTTTGTAAAAAAAATTGTTAATAATAGTTCAAATATGGGAATTTTAGTTT	d__Bacteria	p__Pseudomonadota	c__Alphaproteobacteria	o__Pelagibacterales	f__Pelagibacteraceae	g__Pelagibacter	s__Pelagibacter sp014654455	0.28425	1167589	93.05
FREE061230	2	igr_000071	FREE061230_c13	137867	137953	CO_R	tauB	Taurine import ATP-binding protein TauB	C	18	0.447088	0.384655	0.00481951	0.0220388	FALSE	TATTTT	GCGCCA	26	50	TTATTATAGAGAAATAAATTTAATAGGCGCCAATTTAATAAATTGGTGCCTATTTTTTTAATAAGAATTTAATTATAAAGTTATTTT	d__Bacteria	p__Pseudomonadota	c__Alphaproteobacteria	o__Pelagibacterales	f__Pelagibacteraceae	g__Pelagibacter	s__Pelagibacter sp014654455	0.28425	1167589	93.05
FREE061230	3	igr_000138	FREE061230_c18	5768	5896	CO_R	rpsB	30S ribosomal protein S2	B	18	-0.0143603	0.366458	0.00945222	0.0114697	TRUE	GGTGGC	CGGTCC	83	107	ATTATACTTGTTTATTAAAAGGATTTTTTGTAAATAAGCATCAAATTAAATTAACACGCACACAGTTGTTGGTTTTATACCTCCGGTCCTTAATTGGAAATTACTGTGGTGGCTTAACCGGGAAAAAAT	d__Bacteria	p__Pseudomonadota	c__Alphaproteobacteria	o__Pelagibacterales	f__Pelagibacteraceae	g__Pelagibacter	s__Pelagibacter sp014654455	0.28425	1167589	93.05
FREE085309	1	igr_001138	FREE085309_c3	115532	115829	CO_F	mpl	UDP-N-acetylmuramate--L-alanyl-gamma-D-glutamyl-meso-2%2C6-diaminoheptandioate ligase	C	16	-0.319051	0.607273	0.00199999	0.0471484	TRUE	TGTCCT	TTTACA	117	139	CTGAGTGAATCGTAACGCCATACATTATCTTTGAGATGAGACTAAATCCGACTACTTTATAATTTTGATAACGCCTATTTACTAGGCGTTTTTTATTGGTCAACGAACCATGATTACTTTACAATGAGCGCTGTCCTGCTGTCCTGCTGTCCTGCGGTCGTTGGCTCAGCACAAGAGAGCATTGGCTAAGACAATATTTTACGAACATAAACATTGGCTCAGCCAAATATAGTACTCTCTCTTTTATTGGCTCACGTCAGATTTTCATTCCTCTTATTCAAGCTCGTACGGAACGTCT	d__Bacteria	p__Pseudomonadota	c__Gammaproteobacteria	o__Pseudomonadales	f__Moraxellaceae	g__Psychrobacter	s__Psychrobacter glacincola_B	0.4251	3247549	98.15
FREE085309	2	igr_001164	FREE085309_c3	162733	162896	CO_R	recF_2	DNA replication and repair protein RecF	C	16	0.224051	0.565174	0.00103333	0.048952	TRUE	TAAAAT	TTGCCT	119	141	TTTTTTTCAAACGTTAGATAATTAAGGTTAAAACCCATGGATAATACGGGTTTTAACCTTAATTTATATTGATCAGTTTAAGGTTTCAAAGCCTGAAATTCTGGATTTTAATTAAACTTTTGCCTGCTTTTAAGTGGGTGGTAAAATAGGCGGCTGTCGATATC	d__Bacteria	p__Pseudomonadota	c__Gammaproteobacteria	o__Pseudomonadales	f__Moraxellaceae	g__Psychrobacter	s__Psychrobacter glacincola_B	0.4251	3247549	98.15
FREE085309	3	igr_000227	FREE085309_c10	97739	98537	CO_F		hypothetical protein	C	17	0.100095	0.548859	0.000266665	0.120488	FALSE	TACGCT	TATAAA	576	599	TTTTACTGCGCTAGACATTGTGATATAAGTGTAACGCTGAGCAAGCGATCACTTGAGTCTCTACATGTAGGGTTTAATCTCTACTTAGAGAGATTGCTATTGTTGCTATGAATAGGACTCAGCACAACCATAAAAAACCCGTTCTCAATCACTGAGAACGGGTTTTTTATGGTTGTTTGTATGATTCTTGACTATTTTTCTTTTTACTTGGTTTTGGGCAGGTGAAACAATATTGCGCCTATTACACCTATTTTATGGATCAAGCTTGGTAATCGAGGTTTTGAGCCGAATATAGTTAAAATACTCAGTTATCAATCAGATGAGTTGTCCAAATCAGTGATTAACGATAAGACGTGTTACCATTACTGGAAGCACGTTTTATTGTTTTACATGATGAAATATTCGCCTAAGCCTATTGAAAGCTGACTGTCTGCCTAAACATCTATAGTTAAAATATCTCAAAAACGCTACAGTGCTGCTGGTATAAATTTTTTGCAGCCTCTGTCGGCTAGCTACAGCAAGCAAGAAAAATGAATATCAGCAGTACTTGATGTATCGATATTACTTTTCCCTGACTATAAAGGTGTTGTTTTTATTCTTACGCTTAATCGATATTGTCGGATTGCTATGCTAAACGACTTTGTCTAATATCGTTTGCCCAATCTTTACTACCTCTTAATTTACATTGAAGACTGCATTTATTTATCAAATAAGACGGCTATCCATAGTCGCCTCATATTATTTTCTAAACGCTGATTTTTAAATACTAATTTTTTAAACACTCATAAGGAATTACCTA	d__Bacteria	p__Pseudomonadota	c__Gammaproteobacteria	o__Pseudomonadales	f__Moraxellaceae	g__Psychrobacter	s__Psychrobacter glacincola_B	0.4251	3247549	98.15
FREE085309	4	igr_001585	FREE085309_c6	128664	129076	CO_F	ftsH	ATP-dependent zinc metalloprotease FtsH	C	16	0.273053	0.545649	0.000766662	0.0293857	FALSE	CACACC	TAGACG	351	373	TCTGAAATAAAATTCTCATATCAAACTTAGCAAGTTAAAACCATTGAATGAAAACTGCTACAATCGTTAACTGAATAAATGTGAATGCTGCTTGAATTATTCAGGTTAATACCACATATCATGATATATTAACTTTGTTTGAAATCAATTCTTAAGCATGTTTTATAAGTGCTTATATGATATTTTTAGCAAAGTCGTCTGACAGTAAGCGCCTTATAAACTCAGTTATTTATCGTTATTACGCGGCTTATTTCTCCAATAAAAATATAAGGTTGTTTTTATACCCTGTATTTGCAACAAGAGATGATAGTTCGCCAATAGACCTTGAATAGCGAGACATACGTTTATATATAGACGTCACGTGTTTAGTAAACACACCAATAAGTATGGGATGGGAATAACTAGTGAGCGAC	d__Bacteria	p__Pseudomonadota	c__Gammaproteobacteria	o__Pseudomonadales	f__Moraxellaceae	g__Psychrobacter	s__Psychrobacter glacincola_B	0.4251	3247549	98.15
FREE085309	5	igr_001169	FREE085309_c3	169315	169860	CO_F	mnmE	tRNA modification GTPase MnmE	C	17	0.363978	0.53939	0.00109333	0.0168975	FALSE	TATAAT	TTGTCA	476	499	TCATTTAATGGCTTAAAATTTCAAAAAAACCATCGCTACGGCGGTGGTTTTTTTATGTGCTTAATATCATATCTGGCATGAATACTCATTTAAGATTACGCCATATATAGTCAATGAAAAGTAATATAGTGAGTTTATTACAAAAGTGTTATAGCGCTATTGGTATGAATTTTACGCAGCCTCTGGGAACGCAGCAAGCCAGTAAAATTTATACCAATAGCGCGTTTAAATTTCCATAACATTTTTATTTTCATCTGACTATATCAACACATTATGTACTGCTGGTATCAATTTTTTGCAGCCTCTGCTAGCGTAGCTACAGCAAGCAAGAAAAATTGATATCAGCGGCACGTGATGTATCGATATTACTTTTCTCTGACTATACTTATTTAAGATTACGCCATAGTTGCTTCAGACAAGCTAGATGATATCCCAAAGTAATTACAATGAGGATATAGCGCTCTTTAAAGATTGCTTTGTCAGTATGCGCTAAGGCGTCTATAATAGAGTTTTTAGTCATTGAGAGCGCTTGTGAATTCCCAAGAG	d__Bacteria	p__Pseudomonadota	c__Gammaproteobacteria	o__Pseudomonadales	f__Moraxellaceae	g__Psychrobacter	s__Psychrobacter glacincola_B	0.4251	3247549	98.15
FREE085309	6	igr_000586	FREE085309_c18	19448	19894	CO_F	der	GTPase Der	C	17	0.503681	0.537702	0.000266665	0.0494024	FALSE	TACGCT	TTGTTT	137	160	TCTTAATGACTTGCAGTCCTATTTAATGAGCATTTTTTAATGTTGCTCATTAAACAGGTCACCTAATAGTAAGTTAGCTAATAGCAAAATGAACAGAAAACGCTGCATAGTCAGCGTTTAATGCCTTTTAAAATTGCTTGTTTACATATCAGCTTTCGCGTACGCTATGCGACCGGTGCATTGTTGACATTATCTATATATAATAGTGACAGATAATGTCCATATATGATGCAATCTTCTGAATATCATTTATTCATTGTAAGATAGCCAAGAACTATTTTCTGTCTATCGTTTTATCTTATCATTCATTTAAATTTACGGTCAACTGCCACTATTCGCTGTTTTATTATCACTATTTGGTACTTTGTCATAATAGCAGCTTTGTAAAAGAGATTTTACCTAAGTGGTCGCACTGTCCGTCATTGTGCCTTTCACTGAGAGTAACCC	d__Bacteria	p__Pseudomonadota	c__Gammaproteobacteria	o__Pseudomonadales	f__Moraxellaceae	g__Psychrobacter	s__Psychrobacter glacincola_B	0.4251	3247549	98.15
FREE085309	7	igr_000716	FREE085309_c2	94008	94341	CO_F		Aspartate kinase	A	17	0.196578	0.533328	0.00159999	0.000239998	FALSE	GATACT	TTGCCA	70	93	GCATTAAGCTGAGTACAATACAGCTTTGTCGTACGTAGAGTCTGTGATTGGTTATAATAGTTATAACCAATTGCCATGTATCTAACGTCTACTGATACTTAAAGTTATGACGCTAATATGATATAAAGGTCAACGCTTAGGCTTATCTCAGCATACGAAGTCTATTGGTATAATCAGACAGTAAACCATCAAAAAGTAAAACAAAGGGCGCAGTTCTTATAATCCGGCTTTATCGTTATTAAAATTAATCTGGCACTGAATTTATAAATAGTGCCATGACAGATTGATGTCTCTAAATAACAGATAACCATTGGTGAATAATAGGTAGATTTTT	d__Bacteria	p__Pseudomonadota	c__Gammaproteobacteria	o__Pseudomonadales	f__Moraxellaceae	g__Psychrobacter	s__Psychrobacter glacincola_B	0.4251	3247549	98.15
FREE085309	8	igr_000515	FREE085309_c16	45078	45597	CO_F		4Fe-4S dicluster domain protein	C	16	0.090831	0.533022	0.000706662	0.0498525	FALSE	TATCTT	TTGATA	427	449	CACTACTTTAGTCAATTTTTAGATGGTAAATGGATAAGTTCGAAGAAAGGGAGGACTGCTATTACAGTTCTCCCTTTTTATTTGGTCATGATACTGAAATTTTTAATTTGAATGCTTTGATCTTTTGTCATGAGCTTTATTTACCCAGTAAAATCTGCCAAATAAATGGCACCTGCAATTCCATGTCAATGAGTCGATTTTACACTCCTTACATGACATTGATTATTCTTATATAATGATTGTTTTTTAGCATTATTACCCCATTTATAGTAGGGAGAATGCTAAAATAGCAAAACTTAAAAACCATTCATGAATTGTTATTTTTAGTATGAATGGTTTAATCCCAATTGATTATTTACAATCGCTCATTTGGTAGTTGGCTCAGCTGTTTTTTACAGTGTACAACCGATCCAGCTACTTACTGACATTGATAACACCGCACATCCACCTATCTTACTTTTATAATAGATGTTTGTTACCCATGCCAGCAGACTGATTCTTTTTTTAAAGAGGCACGTTT	d__Bacteria	p__Pseudomonadota	c__Gammaproteobacteria	o__Pseudomonadales	f__Moraxellaceae	g__Psychrobacter	s__Psychrobacter glacincola_B	0.4251	3247549	98.15
FREE085309	9	igr_001744	FREE085309_c8	59071	59612	CO_R	lepA	Elongation factor 4	C	17	0.0773065	0.526563	0.000746662	0.0471484	FALSE	TACCCT	TTTACA	327	350	TTTTTAGCAAGACCTGTAATATTAAAAATGCCAATCATTATTTGATTGGTTTTTTTTTGCCTGTTTTATGGCTTAGAATAAATATAGTTAAAATATCTCAAAAACGCTACAGTGCTGCTGATATGAATTTTTTGCAGCCTCTGTCTGCGTAGGCACAGCAAGCAAGAAAAATTAATATTAGCAGTACTTGATGTATCGATTACTTTTCCCTGACTATAGCTCTCTACAAGATTTGTATCAGATCTAATCAAGTAAATGTTTTGTATTTGAAGTCGGCTTGTTTACTCTCATTTATAAAACCAAAGCTTGCTGATAAAATCCACTTACTTTACAGTGGAAAACTGCTAGAATACCCTCACATGCCTGCGCGTAGCTATAACTGATAATCAGCGCTGTAGGCACTTCACTTGCCACAATACGGTTTGCTCAATATAGTGACATTGGTGTATTGACCAATATCAACTATGATTAAGTATTCTATTGTTGCCATCTGACAGCATTTATATTCGTTATTCAATCTTCCATTATTTAGTAGGCGCTTT	d__Bacteria	p__Pseudomonadota	c__Gammaproteobacteria	o__Pseudomonadales	f__Moraxellaceae	g__Psychrobacter	s__Psychrobacter glacincola_B	0.4251	3247549	98.15
FREE085309	10	igr_000151	FREE085309_c1	286044	286361	CO_F	dnaE	DNA polymerase III subunit alpha	C	18	-0.251346	0.525658	0.000606663	0.122571	FALSE	TAGCAT	TTTAAA	194	218	TATTAGAAGTATTAAGTTAAATAATTAAGTTAAACAATATCGCTCTCTATCCGTCATAGTGTAGAGGGCTTTTTAATATAATTTTTTATCTCGTTTTTATATTACCCAAATAACTTACCTATGTGTCTCAAAGAGATTAAACCAACCGAATCAGTGGCTGCCTGCGCCAAATAATGCTATTATTAACGACCAAATTTAAACCTTAAAAATACAAACTTTAGCATTTTACTACGCCCTAAAAAAACATAAAGTATTGATAATAAAAAATTTATCATCATACAACTCATTCCTTCTCGATCGCATCCGTAAGAGTCTTCT	d__Bacteria	p__Pseudomonadota	c__Gammaproteobacteria	o__Pseudomonadales	f__Moraxellaceae	g__Psychrobacter	s__Psychrobacter glacincola_B	0.4251	3247549	98.15
FREE064415	1	igr_001760	FREE064415_c1	3481092	3481571	CO_R	prsD_2	Type I secretion system ATP-binding protein PrsD	A	18	0.589583	0.593539	0.00193999	0.000106666	TRUE	TAAGTT	TAGACC	274	298	GGCTGGACGGGATTCTTGCGCATTCCCGCGAGCCGCGGGCGGTCTCAATTTGCGAGGCAGCCAAGTTTTCGCCAGCGGGCGATACAAAAGACACCCTCTTGATCGAAAAAATTCGCGTCTGCTATGGCCAAAACAAACTATAGATTGCATTTATAGTTAAATTCGTCAGTAAAGGCCGAATTTAAGCTGCCACACGCTCGCCGTTTTTAACCCTTATTGGCGGTTTTGCGATATTCACTTGCTTCGGCTGGTTTGCTTATCGTAGTGTTAAAGTTAGACCCCCTGAAATTGCTCGTGATAAGTTTGTATTTTCGGTCATTTTTCAGTGGGATTTATGTTCTACGTTATGGCGCGCAAGCGGGATCGGCAACGGTGCCGGGGATCCGAAGGCAGCCATGTCAATGATCGGGTTTGAGGGCCTGTAACTGCACTGTGGACCAGCATTCGTTGGTGCGCGATGCGGTAGAAGAGGATTGCTTC	d__Bacteria	p__Pseudomonadota	c__Alphaproteobacteria	o__Rhizobiales	f__Rhizobiaceae	g__Rhizobium	s__Rhizobium esperanzae	0.61077	6555560	99.91
FREE064415	2	igr_001960	FREE064415_c1	3892675	3892947	CO_F	malP	Maltodextrin phosphorylase	C	18	1.09873	0.501626	0.000179999	0.0303045	FALSE	TAAACT	TTGCAA	166	190	GCTACAGCCGCGACAAAGGGCAAAGGAAAAGCCGCGCCGGAACAAACCGGCGCGGCTTTTCGCTGTTGCTGCCGGCCTTCAGATCGGGAAAGGCGATTGAAATCAATCCTCCCGGTCAATGTGAATATGAAGGTTTCGCAAATTTTTCGTTTGTCCAAATCCTTTGTTGCAAGTGCTTCCTAACGATGCATAAACTGTCGCAAGCGCAGGCGACAAATCGATTAAATCGGGCATAACACCCTGATACCAAATTAAAATTGGCGAGATCTGACC	d__Bacteria	p__Pseudomonadota	c__Alphaproteobacteria	o__Rhizobiales	f__Rhizobiaceae	g__Rhizobium	s__Rhizobium esperanzae	0.61077	6555560	99.91
FREE064415	3	igr_000612	FREE064415_c1	1232915	1233281	CO_R		hypothetical protein	B	18	0.480803	0.488891	0.000113333	0.0299198	TRUE	TATCGT	TCGAAA	92	116	CTTCGCTCTCTTCCCCCTCGCTGAGAAGAGAGCGAGACAAAGGTGCAATGTTGCTGCGCGCGCCGCCATGACACAAAATACCGTGTCGAAAATCGAAAGCGCTGACGATGTCCTGCTATCGTCAATCGTGCGGTACATGCATTCTCTGGGCGGCGGCGTCGAGCTTGTCTTGAAAACACCCGAAGGAAAAGCCAGGCGCGTTGATTTTGATCCTGAGATTTACGTCAAGCAGACCGTGTAGCCGCAGAGCACCCGAATAACCACAGCGAGGTAGGATCGGACTGCCGGCGGGCCGAGGATCTTGAACCTGACATCTTCATTCCCTAAATTCGCAGCCATCGATCATTTCAACAGGATGTGTGCCGCA	d__Bacteria	p__Pseudomonadota	c__Alphaproteobacteria	o__Rhizobiales	f__Rhizobiaceae	g__Rhizobium	s__Rhizobium esperanzae	0.61077	6555560	99.91
FREE064415	4	igr_000611	FREE064415_c1	1230810	1231260	CO_R	expZ	Nucleotide-binding protein ExpZ	B	17	-0.519139	0.479868	0.00270665	0.00817328	TRUE	TATTTC	TTGCCT	151	174	TTTTAGGGGGAGCTGCCTTTCCCCATTCCCGCCCGCCTTTCAGGAGCGCGGCATCCTCCAACGTCCCTCATGCTGAGGTGCGAAGCCCGAGAGGCGTAGCCTCGAAGCACGCCGCAACATTGCTTCCTGCATCCCTCCGACGTCGCCTCCCTTGCCTCATTTTGCCGGCAATGGTATTTCCCTCCTGCAACTCTTTCGAGAAAGGAGGATCACGTCATGCAGTATTATTTCCGGCATCATCGCCAGCGTGGTCCCGTCGACGCCCTGCAAATGCGTTTGCAGGGCTGACCAGAGACGCTTTCACATCTCTTCCTGGTCTGCCCTTCGTGGCCGATGCGCCGCCGTCAGATGACAGCGCGCATTCCTTTTATTCCCGGGCCTCAAAGACGCAATCCGTGATGGCTTGATGCCGCCGATTGCGCTTGCCCCCGGTCAGGACCAGAGAACGAAC	d__Bacteria	p__Pseudomonadota	c__Alphaproteobacteria	o__Rhizobiales	f__Rhizobiaceae	g__Rhizobium	s__Rhizobium esperanzae	0.61077	6555560	99.91
FREE064415	5	igr_001782	FREE064415_c1	3523204	3523607	CO_F	preT	NAD-dependent dihydropyrimidine dehydrogenase subunit PreT	C	17	1.0292	0.478893	0.000313331	0.0168975	FALSE	TACGCT	TTGATA	336	359	AGCCCGACACCGCCGATAACGAAAAACAGCCGGTGCGAGGGCGGCGCACCGGCTGTCTTCACTCACCGGGAGGGGACCGTGAGTACGTCCGGATAGTGGGTTGGGGGCGCGCATGTTGGGTCGATGCGATCACCATCCGGATACCGCAATAACGACGACGTCCAAGTTTGGTTCCCTGCGATCCTAAAAAAATTCCAGTTTTTTGAATCTTTTTTCGGAGGCGCTTTCTGGGCCGAACGCGCAAATATTTCGCGGACCCAGGGCGAAAAAATTTCTCACGCGAAAACAGTGACTTGCGCGGACACTCGAAAGAGCGGTCCGTCAAAATTTTACCGTTTGATAAATTTTTAAACCTGAGTTACGCTTTCCCTCACAGGCCGTTTACCAATAATGAGGGAACTTCA	d__Bacteria	p__Pseudomonadota	c__Alphaproteobacteria	o__Rhizobiales	f__Rhizobiaceae	g__Rhizobium	s__Rhizobium esperanzae	0.61077	6555560	99.91
FREE064415	6	igr_000855	FREE064415_c1	1716047	1716380	CO_F	tufA_1	Elongation factor Tu	C	17	0.151009	0.47331	0.000386664	0.0860594	FALSE	TAAACG	TTGCGC	251	274	GTTTCCCTTAAAGCCGGTTGATGCGATCGCAGTCGCGATCGTCGTGCGCGCTGTTTCCAGCCATGGGGGGACGCCGACCGCTGTTGCCGCAGGCGAGGGATCGTCAATGGCCGCGGTTCATCCTTGGTGATCCGTGCGAATTTCCCTGGGATTCCAGCGATTTTTGGAGGGGCTGCGGCGAATCGCCTTGCAGGCGGCGAATTGTCTCCCATATGCGCTGTCACGCCATGATCGGCGCCTGCAATTAAGTCTTGCGCAATCTCGCCGAAAGCCTTAAACGGCGGCACTAAACCGGTTCGCCGGGGCCACCATTTTGTTCACAGGAAGCATTCAA	d__Bacteria	p__Pseudomonadota	c__Alphaproteobacteria	o__Rhizobiales	f__Rhizobiaceae	g__Rhizobium	s__Rhizobium esperanzae	0.61077	6555560	99.91
FREE064415	7	igr_001044	FREE064415_c1	2076801	2077194	CO_R	atm1_2	ATM1-type heavy metal exporter	A	16	-0.187697	0.472164	0.00136666	0.000906661	FALSE	TACAAA	TGGCAA	118	140	CGATCGGGCGTTGCGCCTCGACATGATCCGGCCCGCGACCCTCGGCGCGCACGAGCTTTCCCAATCCGTAAATTGTGTCGTTTCCGCATCACTTTCCGTAGGGTTGCAAATTCCCTCTTGGCAATGCGCAATTGCTTCGCTACAAAACGCTACCGCTCAGATCGAACCAAAGGGAGGCGTTGAATGACACCAGCAATCATCGAAGTCTTCCCGTGTGGTATGTCCCGACGCTAGGTCATATCCATTCGCGCCCCGCCTTAAGCGCGCGCGACATGCGGTTTTCTCTTTCTTCAGCCCGATTGATCTGACGGCATTATTTCGTCTTCCGCGCGGGCTGCGCCTTTCAACTCTCGATTTTGAGGACCGGTTTCAGATACGAGCCGGACTGGTTAAA	d__Bacteria	p__Pseudomonadota	c__Alphaproteobacteria	o__Rhizobiales	f__Rhizobiaceae	g__Rhizobium	s__Rhizobium esperanzae	0.61077	6555560	99.91
FREE064415	8	igr_002165	FREE064415_c1	4347702	4347894	CO_F	fdxA	Ferredoxin-2	C	16	-0.354629	0.46922	0.00951327	0.0321395	TRUE	AATCCT	TTGCCC	155	177	AAAACTCTGTCTGTGGTGGCGGCTTTTGCAGATCGTTTATCCTTGAAATCCGGCGCTAAAGCCGATAGGTCACTGACAACTTGCCGGAAGCGTGCTTGCCTGCCAAGCCTGTCCACGCTTTTCGCCCGGCAAGGGGATAGGCGCGACGTTCCAGGTTGCCCGGCCCCATCCGCATGAAATCCTGGAGTTCTTC	d__Bacteria	p__Pseudomonadota	c__Alphaproteobacteria	o__Rhizobiales	f__Rhizobiaceae	g__Rhizobium	s__Rhizobium esperanzae	0.61077	6555560	99.91
FREE064415	9	igr_002534	FREE064415_c4	361616	361982	CO_R	lnrL	Linearmycin resistance ATP-binding protein LnrL	C	18	0.145404	0.453765	0.00105333	0.0353425	FALSE	TACGGT	TTTAAT	260	284	CGGCCCCAACCCTCGACGTTCAGACATGGAGACACTATGCGCGTCTGTGGTATAAAAAGACGCGGATGAGATGCCAGGACAGAATTCCGGCTGTTGTCCATCTCGATGAATCTGCACAATTGCAGACCATCCCAGGCACTCTCTCCGTGAAGTCGCCGAGCTACTCTTCGAATGTAACAAGCTCGGGACATTCGGCTGCTCTGCAACACGAGTGCCAATTACCACGGACGAGGCGTTTTCCCGGATGCTGCTGCCAGCCCTTTAATGGAGACGCAATGAACACATACGGTGCGATGGACCAGGAAGAACACAACCAACCGAAGAAATGCCAGTCAACGGCGCCCGACGGTCAGATGAGCGCATGTTC	d__Bacteria	p__Pseudomonadota	c__Alphaproteobacteria	o__Rhizobiales	f__Rhizobiaceae	g__Rhizobium	s__Rhizobium esperanzae	0.61077	6555560	99.91
FREE064415	10	igr_002697	FREE064415_c5	314455	314788	CO_F		Periplasmic binding protein	C	17	-0.116965	0.445494	0.00197999	0.0529978	FALSE	TGGAAT	TTCAAA	174	197	CAGCAGCCTGAACGTGCCGAAATGCGCCTGTGAGACGAACGGACAAAGGAGGATTGTTCGTTCGTCTAGCAGCGCATGCCTGCACAACCGCAGAAACTGCCCTAGTTCTAGCGCTGAGCGCTGACTCCTGGCGCTTCCTGAGGTTGGGATGGAAATTGTGCAGCTCTCTTTCTGTTCAAAAATGAACAGATACTGTTTGGAATTAGTTGTAAACCACCCGTTGCTTCAGGCAAGAATTTCCATGATCGTAGGACGAGGGGCGGTCGTTCTGAGGAGTGCGACCGGCCAAATCTGAACAGACCCGCAATCTGGCTCATCTCTGGGAGGAGAGAAT	d__Bacteria	p__Pseudomonadota	c__Alphaproteobacteria	o__Rhizobiales	f__Rhizobiaceae	g__Rhizobium	s__Rhizobium esperanzae	0.61077	6555560	99.91
FREE093526	1	igr_000524	FREE093526_c76	10580	10816	CO_R	dnaN	Beta sliding clamp	B	18	0.177364	0.561575	0.000126666	0.0205399	TRUE	TACACT	TTGTTG	50	74	AACCGCATGTGGATACTATGGTGAAGGGCTGTGAATAAGTGATGTATCTCTTGTTGATACATTATTTCCTGTGGTACACTGTGGATTGATTGTGGATAACCTCACTCTGGTTTTCAACAGGGTAATATGGTTTCAGCTGGTAGCAGTACAAGGAATTACATGATTCATCCACGTTATGCACAACCCCTACTGCTACTACTACTGATTTATATTAATATAATATAACAGGAGCAGTAT	d__Bacteria	p__Spirochaetota	c__Spirochaetia	o__PWKH01	f__PWKH01	g__SKXS01	s__SKXS01 sp007128345	0.52285	2257166	82.97
FREE093526	2	igr_000462	FREE093526_c47	7665	7997	CO_F		ABC transporter substrate binding protein	C	17	1.17502	0.510224	0.000319998	0.01036	FALSE	TACAAT	TTGACC	170	193	GGCAGCATACGCAGTCAATGCGTGCATTGTCCATGATGCGGTGAGCTGTTTTCCCGCATGAGCGAACTGTTTCGTCGATTTGGTTTACTAAATACCGTATCTACATACAGTTTTTTGCATAAATATTCATAAAAATTCCAAAAATCTGGTGTATTTCCATGATTACGTACTTGACCTCCGAGAGCGCTATTCCTACAATTCGTGGATACCTATGCCTTTGGGATACAGACAAAAGCAGCACATACTGCAGTACGAGCGATGAGGTTCTCTGCCGCAGGTTTTCTGTTTCTGCATCCCTGCAGAAGGAATGTCACGTAAGGGAGGAATTTTGCG	d__Bacteria	p__Spirochaetota	c__Spirochaetia	o__PWKH01	f__PWKH01	g__SKXS01	s__SKXS01 sp007128345	0.52285	2257166	82.97
FREE093526	3	igr_000055	FREE093526_c14	597	897	CO_F	acpP	Acyl carrier protein	C	17	0.637693	0.501958	0.000779995	0.0159662	FALSE	TATTTT	TTGACA	17	40	CACATTTATGAAATGTGTTGACAAAAATATTGTTTCAGTATATTTTCAGGTGACCATGCAGGTCGCCGTTATACTAAGAATAAGGGGTTGATACCGTATGGCAGTACCTAAGTACAAGACATCGAAGGCGAGGACAAGAACTCGCAAGGCAGTGAACATGAAGCTTGATGCACCTCAGCTGACTGAGTGCAAAAGCTGTGGGAACAAAGTGTTACCGCATCGTGTCTGTCCCAAGTGCGGCATGTACAAGGACAGGCAGGTGCTTGAACTCTAGGCAATACGATAGTGTAAGGAGAGATCT	d__Bacteria	p__Spirochaetota	c__Spirochaetia	o__PWKH01	f__PWKH01	g__SKXS01	s__SKXS01 sp007128345	0.52285	2257166	82.97
FREE093526	4	igr_000253	FREE093526_c221	1796	2275	CO_F	gyrB_2	DNA gyrase subunit B	C	16	0.617416	0.476433	0.000619996	0.019222	FALSE	TATAGG	TACAAA	390	412	GCGGCGCAGGATGTCGAACGGCCGTGAAACAACGGTCTCTCCATGGAGATTGGGATCGCTGTACGAGGTCCCTTCATAATTCAGGTAGTCCAGGATGCGTATTAGGGCAATGTCCTTCCAGGAGAGCTTGTAGAAGGGGATTTCTCCCCGTTCTTCGGCGCTGTAGTAGCTGTATGCCTGAGGGTGCTCCCTGAGCTGCCTGAGGACTTTCTTCTGATAGGAGCGTACAAAGCGCCTGGTGCTTGCAGCACGGCTGAGCATCACCACCAGGTCCGGATTCTCCTCCCTGATGAGCTCAACAAGCGCTTCCACGGTATAGACATCCCTGTTTACCATACACATCCCTTCTCATTTTACCATTTGTCATATATACTGGCAGCATACAGGATGTACAAACTCCTGCATATCTTAATATAGGTTTTAATTGGGGCAAAGGTCAACAAAAGCTCCCGGAGGCACTGACGGGCGCGGACAATCCCG	d__Bacteria	p__Spirochaetota	c__Spirochaetia	o__PWKH01	f__PWKH01	g__SKXS01	s__SKXS01 sp007128345	0.52285	2257166	82.97
FREE093526	5	igr_000288	FREE093526_c235	2382	3114	CO_F	thrS	Threonine--tRNA ligase	C	17	0.0441068	0.462326	0.00380664	0.0117645	FALSE	GACAAT	TTGCCG	523	546	CTGCACCTGGTATGCTTCACCTGCCTAAAACGCAGGATCCAGGCGGGGCAAACCGGCATGTTGAGGATATTTTCATGTCAGGTCTCTTCGGCAGCGTTCACATGTCTATCCAGCTTGAAGTCAGTGTGCAATCTCCCTGGCATATCCTCCTATAAATTTCAGCGGGGTTTTGTACAGAGAAGCTTTTCCTTATATGTACGGTCACTTTCCAAAGGGAGCGCAGCAGGCACTTTCAAGAATGCACGCAGCGGTTCTTGACTTTTTTCCATTAAATGGAGATATTTACCCATAAGGTTGCTCTATGGTGCCGGGGATGCTGTCCTGCGGCGTAACTGCATGGAGTGATTTACGGAAAGTAAAAGCTGAGACGGAGACGAGTAGGGAGTGCAGATGCTTCCAGAGAGAGGGCCCGGTGCATATATGCCAGGTTGGAAGGCCCTCAGCAGGCTCCTCCCGAATACCCCTCCCGAGCTGCAAGGTCGAACGGTTGAACTTGGTCAATCCAGGGACTGCTGAGTAGGCCTTGCCGTATTCCGGCGTAAACGGGACAATGAAGGTGCCGCTGCTGCGTATGCAGGTGCGGAAGTAAGGTGGAACCGCGGAGAACGCTGAAGAGCCCTTGCGTTTTTCGTCCTTACCAGATGGTCATGTGTCATACAGACAGGTGATGATGGTGGTACGGACGGATAGCGTGAGGGTTTTTTCTATGTATTGAGGAGGAGCAGGAATATAT	d__Bacteria	p__Spirochaetota	c__Spirochaetia	o__PWKH01	f__PWKH01	g__SKXS01	s__SKXS01 sp007128345	0.52285	2257166	82.97
FREE093526	6	igr_000218	FREE093526_c21	13157	13282	CO_F		hypothetical protein	C	17	0.812837	0.450279	0.00132666	0.0159662	FALSE	TATCAT	TTGACA	43	66	GAATTATGACTTTAATACAGCGCAATTTAGTTAACTAAAAAGTTTGACAACCCCTGCCCGCTGATTTATCATGAGAATGGGATATGGGGAGTTCTCCACACCTTATTTTTTGCATGGAGGATGCAC	d__Bacteria	p__Spirochaetota	c__Spirochaetia	o__PWKH01	f__PWKH01	g__SKXS01	s__SKXS01 sp007128345	0.52285	2257166	82.97
FREE093526	7	igr_000049	FREE093526_c135	7304	7766	CO_R	dapB	4-hydroxy-tetrahydrodipicolinate reductase	C	16	0.0247686	0.426634	0.00397997	0.0117645	FALSE	GATGAA	TTGACG	350	372	CCGCTTATATAAAACGGGCAGAATGTTTCTTGTAAGGACATTGTTTGAGAGCTAACCAGTCACGGTGATTCTCTTATGCTCGGTAAACTCATCCCAGCACATGAGCACATCGCTGCATAGCAGATGATGTGCTCATCCATGCTCCGCTCTGATGTATCGGGCGTATATTCCCTCAACGCGTTATGGATGGACCATTGGAAACCCATGTGTTGATGAGCTTTATATAAGGCTTCCATCAACTTATATATGTCCTGTCGGCTTCTTGGTGCGCATAATACTGGAGCACATTGAACGATTACACATTTGCTATGTATGATTTGTTTGCTATGGCGGTTTCAGCAGGCACCCTCTTGACGGAGGAATATGCTGCGGGATGAAGGATCGGTGAATTCAAAGTCCAGAAGCCATGACCTTGTATTATTGCTATCTATTGGGTATCATAATTAACACATAAGGGGATGGT	d__Bacteria	p__Spirochaetota	c__Spirochaetia	o__PWKH01	f__PWKH01	g__SKXS01	s__SKXS01 sp007128345	0.52285	2257166	82.97
FREE093526	8	igr_000269	FREE093526_c229	3910	4000	CO_F		Preprotein translocase subunit	C	16	1.26807	0.424417	0.000259998	0.0421711	FALSE	TATACT	TTGCAT	62	84	TCCATCCTATCCTTGACTACATGAGGCTAACGTGATACGTTTCACGATGTTAAAAAATTATTTTGCATGATAATGCGAGGAGTATATACTT	d__Bacteria	p__Spirochaetota	c__Spirochaetia	o__PWKH01	f__PWKH01	g__SKXS01	s__SKXS01 sp007128345	0.52285	2257166	82.97
FREE093526	9	igr_000384	FREE093526_c27	3200	3388	CO_R	hisC_1	Histidinol-phosphate aminotransferase	C	17	0.363778	0.413563	0.000726662	0.0512018	FALSE	TAAAGG	TATCAA	77	100	TACATTCATTCTGCCGGGTTATGTATTATAACCCATGTTCTTTTACGGTAACGTGTTGTATAATGAATATAAGCACATATCAATCACATCCTGTCTCTTTTAAAGGGAAGGGGTGACTTTGCATTGATGTGCGTGATAGCATTCCGTAGTGTATGGCGGATCAAAAAAAACTATTGAGGTAGATAAAAC	d__Bacteria	p__Spirochaetota	c__Spirochaetia	o__PWKH01	f__PWKH01	g__SKXS01	s__SKXS01 sp007128345	0.52285	2257166	82.97
FREE093526	10	igr_000299	FREE093526_c238	5998	6135	CO_F	tig	Trigger factor	C	17	0.330712	0.40846	0.00153999	0.0371682	FALSE	TATATT	TAGCCG	81	104	ACAGCTGCAAGCGGTCCGGGTTCCGGATCGCTTTTTTTTTCCTGGATCACATGATCAGGGACAGCTTTCCCGTACGGGCTGTAGCCGTCTTCGCTGATCTTTAGTATATTGAAACCAATAACACATTGAGGAAAGACC	d__Bacteria	p__Spirochaetota	c__Spirochaetia	o__PWKH01	f__PWKH01	g__SKXS01	s__SKXS01 sp007128345	0.52285	2257166	82.97
FREE070525	1	igr_000324	FREE070525_c1	888723	889441	CO_F	lolE	Lipoprotein-releasing system transmembrane protein LolE	C	17	-0.501666	0.42135	0.00675329	0.0344285	FALSE	TGGGAT	TTGCGA	639	662	TGCCAGTGTGATGAGCGGGGGGCAGGACGCGGCGCCGTAGTGTGGAAGCTCCGGCGTCGCGTCGCGTTTCAGGCGCGGGAGCGCCGTAGCGCGCAGCGCGGAAACGGGACCGGCCGGCGGGTCGGCGACAGGCCGAACCCGGCCGACGGCTTTGCCGGCGGCGTGAGTGAGTCCATCCGTTCGCACCGAGCTTGTCGAAGTGCTGTACTTCTTCGTGCCACGCGCTTGGGTCACGAAGAAAGGGGCAGCACTTCGACAAGCTCAGTGCGAACGGGGGTGCAGGTTCGCGCTTCCATAAATGGCGTGAGGGCGAGCGGGTATTTCCAATAACGCCGCCGGCAAAGCCGTCGGCCGGGTTCGGCTTTCCGCCGACCCGCCGGCCGGTTCGGGCGATGCGCTTTGCGCATCGGAAATCTGAGATTTCCTTCGCCCGAACGAAAACGGCCGGATCGTTTCCGACCCGGCCGCCTGCGTGACGATGTGACTCGTCAGCCCCCTTTGATTTCGACCCCGGCCCACACGTTCACCCTCCCAGATGAACGGGGCCGAAAGGCCTCCCCGAACCACGGCCATTGCCTGCGTTTCAGTAGCTTGGCGTTAGGCCAGCACCCTTAAGTTGTCACGGGTCTTGCGACACTCTTGCGACGATTGGGCCGCGGTTGTGGGATTCGTGCAACACGGCGCTTGCCGGGTGTTCTGGCGCTGCCTACAGCCCACTC	d__Bacteria	p__Pseudomonadota	c__Alphaproteobacteria	o__Sphingomonadales	f__Sphingomonadaceae	g__Sphingomonas	s__Sphingomonas sp023674425	0.68165	2906096	95.59
FREE070525	2	igr_000500	FREE070525_c1	1469835	1470031	CO_F	rpsA	30S ribosomal protein S1	C	18	1.05813	0.389651	0.000139999	0.0912426	FALSE	CATATT	CGGAAA	166	190	CTCGCGAGGCGCGGAGCGCACCCGGTCGATACCGGCATCGCTGGCCGCGCCGTATGCGCATCAGTCCCAAAGTCTTCGCGTCGGCGGCTTTGCCCCGGTGGACGCCGCGTTCGGCACCCGGCCGCCGCGGCATTTTGGCCAAGACCGCCGGATCCAACCGGCTGGCCGGAAAACAGTTGAACAGGACGCCCATATTT	d__Bacteria	p__Pseudomonadota	c__Alphaproteobacteria	o__Sphingomonadales	f__Sphingomonadaceae	g__Sphingomonas	s__Sphingomonas sp023674425	0.68165	2906096	95.59
FREE070525	3	igr_000606	FREE070525_c1	1744338	1744884	CO_R	ruvB	Holliday junction ATP-dependent DNA helicase RuvB	B	17	0.266644	0.389015	0.00635329	0.0132466	TRUE	TATGGC	TGGCTA	377	400	AGGGAGATTACGCCATGCAGTATCATTTTGAAGCCTATGGCCCCTTTGTTGTCGACTTTGACGAAGGATATGATTGGGTGCCTGGTAAGATCTGGTGGTCGGGCGTAGATGAGAATTATGATGGAGTTTCATCAGCAATAGGATGTTATGCTTTCGCATCCGGAGGTGCAAACCCCATCCCTTGGTACGTTGGCAAATGTGAAAATAGTAAAGGTTTCAAGAATGAAGTTTTTGCTACTCACAAAGTGGCTCATTTCCGCGCGATGGCGAGTCAATGTTCCGGGCCATATCATATTTACCTGTTTCCTTTGATATCCGGAGAATTTGACTCGGATTGGATATACGCAACAGGTAAATCCGCGAAACAAGTAATTGCTTGGCTAGAAACGTCACTTATTGCTATGGCTTATGCTAGAAATCCAGAATTGTTGAATTGGGCGCATACACGATTTTTAAGGTCGGCGCGGGTTCGCGGATTGATGGATCACAACCTCGATGGCGCACACGATGAGGCTCGAATGGCACGCAAGACCTTTTTAGGCCGTGG	d__Bacteria	p__Pseudomonadota	c__Alphaproteobacteria	o__Sphingomonadales	f__Sphingomonadaceae	g__Sphingomonas	s__Sphingomonas sp023674425	0.68165	2906096	95.59
FREE070525	4	igr_000550	FREE070525_c1	1608274	1608564	CO_R	sufC	putative ATP-dependent transporter SufC	B	18	0.577894	0.386401	0.00689329	0.00155999	TRUE	TTTGGT	TTGAAG	254	278	GTTTCGACGTCGCTACGTTGCGTGCCGCTCACAAGCACTGCGCCGCGCATCGTAGCGAAGTTCAAGCGAGCGACATGTGTGGCTGCTTCTCTTGCGTTTCGACCTTTCCTCCCAGCTTCATCGATCGATGGATTGAGGAGACGGGTGGCGAACTGGCGAAGCGGCCGGACCCTTGGACGGCGCTTTGTCCTGAGTGCGACATTGATGCCGTGATCGGTAGCAAGTCCGGCTACCCTGTGCATGACCTAGCCTTCTTGAAGGCGATGAACGGTGAATGGTTTGGTGAAGTAG	d__Bacteria	p__Pseudomonadota	c__Alphaproteobacteria	o__Sphingomonadales	f__Sphingomonadaceae	g__Sphingomonas	s__Sphingomonas sp023674425	0.68165	2906096	95.59
FREE070525	5	igr_000829	FREE070525_c1	2365055	2365227	CO_F	dnaK_1	Chaperone protein DnaK	C	16	0.71755	0.374393	0.00101333	0.0344285	FALSE	TATATC	TTGCGA	51	73	GGCGCTCCCACCTCGGGAAAAACTTGCGATCGGCGGCCTCGCCGGCAACCCTTGCGACCAAGCGCACCCCACCTATATCGCGGCGGTAACTGCGGTGCGGGCAGCTTTCCCAAAAGGTTCCCGCGCCGTGCGATTTCAATTGTTCGAGAACCCTGGGGGTACAGGCAGAAACT	d__Bacteria	p__Pseudomonadota	c__Alphaproteobacteria	o__Sphingomonadales	f__Sphingomonadaceae	g__Sphingomonas	s__Sphingomonas sp023674425	0.68165	2906096	95.59
FREE070525	6	igr_000377	FREE070525_c1	1049634	1049753	CO_F	pyrH	Uridylate kinase	C	16	0.672605	0.338417	0.000939994	0.0712149	FALSE	TAGGGT	TGGCAA	46	68	CGCGCCACTCGCACGAGGATGGCCGCGCGATCCCCCAAGCATGGGTTGGCAAGGCGCCGCGCGGCCACTAGGGTCCGCGCCAATCCTTCCGTATCTGTTGCAACGAGTTTTGCCCGTCCC	d__Bacteria	p__Pseudomonadota	c__Alphaproteobacteria	o__Sphingomonadales	f__Sphingomonadaceae	g__Sphingomonas	s__Sphingomonas sp023674425	0.68165	2906096	95.59
FREE070525	7	igr_000236	FREE070525_c1	658974	659079	CO_R	clpX	ATP-dependent Clp protease ATP-binding subunit ClpX	C	16	1.39548	0.338091	0.000206665	0.0751673	FALSE	TAGGAT	TTGCCG	33	55	CCCTGATTTGCGTACACCCCGGCAAAATCAGTTTTGCCGGGTCCGGCCCGCCGTGTAGGATGGCGGGCCAATCGAAGCGCCGCGGATGCGGCGCGAAAGGTGATCG	d__Bacteria	p__Pseudomonadota	c__Alphaproteobacteria	o__Sphingomonadales	f__Sphingomonadaceae	g__Sphingomonas	s__Sphingomonas sp023674425	0.68165	2906096	95.59
FREE070525	8	igr_000332	FREE070525_c1	921117	921350	CO_R	aviRb	23S rRNA (uridine(2479)-2'-O)-methyltransferase	C	18	-0.490115	0.319972	0.00667329	0.0538945	FALSE	TAACGC	TTGAGC	189	213	TCGTCGCGAGGCGCAGCAGCAAAGCTGCAGCGCCGAACAGCGACGATCCGGCCGGCGGCGCGCAGCGCCGACCGACGACGCGGGCTTCGCCCGCGGCGGTGCTCTTAGGAAACGTCGCTCCCCGTATCCGGACTTGGGCAAAGCCCAAGTCGTCGGTCGCGGCTTCAAGCCGCGCCGGCCGGGCGCGTCTTGAGCCTTGCGTTAGCCCTTGGCTAACGCCTAGGCCGACGCGCC	d__Bacteria	p__Pseudomonadota	c__Alphaproteobacteria	o__Sphingomonadales	f__Sphingomonadaceae	g__Sphingomonas	s__Sphingomonas sp023674425	0.68165	2906096	95.59
FREE070525	9	igr_000802	FREE070525_c1	2284639	2284813	CO_R	hisS	Histidine--tRNA ligase	C	17	1.52568	0.315765	0.00114666	0.00472227	FALSE	TAAAGC	TAGACG	136	159	GCCTGCGCGAGCCGTCCGGCGAAGCCGGAGCGCGAACAGCGCAGGCTCGGCCGGCGGCGCCAAAGCGCCGTCCGACGACACGGCTTTGCCGGGTCGCGGCCCTGGGACCGCCGCGTACCGTCTCCCCCCACACAGCTAGACGCCACGCACCCCCTCGCATAAAGCCCGCGGCCTT	d__Bacteria	p__Pseudomonadota	c__Alphaproteobacteria	o__Sphingomonadales	f__Sphingomonadaceae	g__Sphingomonas	s__Sphingomonas sp023674425	0.68165	2906096	95.59
FREE070525	10	igr_000369	FREE070525_c1	1031446	1031547	CO_F	recA	Protein RecA	B	16	0.123687	0.304917	0.00764662	0.0160999	TRUE	AACAGA	TGTTCC	9	31	AATAATTTATGTTCCACTCTTGTTCCTATGGAACAGATGCGGTACATGAGCCTCCACAAGCGTTGAACCAGGGCGCGTGATGCCCTAGCGATGGAGGCCACA	d__Bacteria	p__Pseudomonadota	c__Alphaproteobacteria	o__Sphingomonadales	f__Sphingomonadaceae	g__Sphingomonas	s__Sphingomonas sp023674425	0.68165	2906096	95.59
FREE043753	1	igr_000047	FREE043753_c32	5225	5494	CO_R	nrdA	Ribonucleoside-diphosphate reductase 1 subunit alpha	C	17	0.936479	0.50702	0.000467284	0.0118401	FALSE	TACCTT	TTGACC	15	38	ATTTTACATCTTTTTTTGACCTAAGACCTCTAAAGTATTACCTTTTTAAAGTTAAAAAAAAATAATTTAAGATTTGCTTGACTCATACAATATATAGTGGTTTAATGAACTTATAATCACAATATATTGTTAATTGTGCACTAAAGATTAGATAGGTTTTAGAGTGATTATGGACTAACCGGGGCAAGGTTTAAGTTTAAATTCCCCTTTTGCACCCCGTTAAGCTTTTTCCTTGCCTCTGAAAATTTACCTAATAAGGAGAGACCAAGT	d__Bacteria	p__Desulfobacterota_D	c__UBA1144	o__UBA1144	f__UBA1144	g__TMED58	s__TMED58 [species 4360]	0.31137	660219	55.76
FREE043753	2	igr_000074	FREE043753_c6	3836	3959	CO_F		Ferredoxin	C	17	1.34612	0.438242	0.00188112	0.00424458	FALSE	TAACCG	TGGACC	23	46	GTTATTGTGGATGTCCGATATCATGGACCTAGAATGTCCACATAAGTAACCGTAATTATTGACTTTTTTCTTGTTTTTTTAATAAAAATCTGTTACTATATTATAAGAATATAGGAGGGTTTTT	d__Bacteria	p__Desulfobacterota_D	c__UBA1144	o__UBA1144	f__UBA1144	g__TMED58	s__TMED58 [species 4360]	0.31137	660219	55.76
FREE055198	1	igr_000053	FREE055198_c119	447	871	CO_F	fusA	Elongation factor G	C	16	1.05141	0.471176	0.000193332	0.0220043	FALSE	TAAGAT	TTGATT	106	128	GCGGCCCGACCCTAAAACCCCGTTCTGGGGGACGATTCCGGCGATCTTCATGATGTTTCTGGGTCGCTGATTCCCTCTCTTGGCCTTCGCAATTCAACCGTGGCGCTTGATTCGACCGAGGGTTTCCCTAAGATATTGAATTCGCCACTCGGGGCTCCGTCCCCGCCATCGCCAATGGGCGATGGAGTCGAAGGAGCGATTCCGATGCCAGGTGACTCCGACAACGATGACGACGCCGGCTGCTAACCCAGTCATTACGTCCGTATCGCCCCACCCCGCCACGGTTTTTAGAAAACAATCAAAGTCCCGGATGTTCGGAACGTTTCCGAGCTTCCTTCGCCCCGATCGAGGCCTGCGATCGGAACGTAATCTTCCAAAGAGCCTCTTGGCTCGCCCAGGCCGAGTGACAGTTCCAGGAAACAACG	d__Bacteria	p__Planctomycetota	c__Phycisphaerae	o__Phycisphaerales	f__SM1A02	g__UBA12014	s__UBA12014 [species 10817]	0.60356	2493759	70.19
FREE055198	2	igr_000678	FREE055198_c40	2014	2533	CO_R	clpX	ATP-dependent Clp protease ATP-binding subunit ClpX	A	18	0.276778	0.452699	0.000319998	0.00112666	FALSE	AAAAAT	TGGTTC	444	468	GGCCAGCCCAACGGCACTTCAAAGCACCACGAATGCCTTGGCCACAGACCTGGAAGGTCCTCATATCTCCAATCGGGCGGCCTTCGGGCTTCGCAGGTTCATGTTTTCCGGCTGAATTCTGCCCGTACGACGGATCATGATGAATCAAGTGAAGCCTCGCCCATCGGACCCCGATATAATCACAACGCCGCGGTTCCGCGGATTTCGCGCCCTCGTTTCTGGAAATCGCATGCATCGCAGTCTGCCGACGGCCAACCACGCCGAAAATCCCATGTCCCCGATCGCCTCCCCTCAATCGGGGCCCCGACCCACGCCTCCGATTCCGAGGAACGGCGAAGACTCTGACTCCGGCGACCTGAAGACCGGCCCATCTGGCCCGACGCATGCGGTCAATCCCACGCCCACCGGTGGTGGTGGGAGTGGGAGTGGGAGTGGGAGTGGGAGTGGTTCAGGCGGTTTTCGAGGACGAAAAATCACCACCTGCTCGTTCTGCGGGAAGACGTCTCGAGAGGTCGGCCCG	d__Bacteria	p__Planctomycetota	c__Phycisphaerae	o__Phycisphaerales	f__SM1A02	g__UBA12014	s__UBA12014 [species 10817]	0.60356	2493759	70.19
FREE055198	3	igr_000407	FREE055198_c269	498	821	CO_F	modA	Molybdate-binding protein ModA	C	18	0.415008	0.396137	0.00200665	0.0538945	FALSE	ATCAAT	TGGCAG	257	281	AATCGCGGCGCGGATAAGAAAATTTTTATATTTTACTTTTCCGTAGAGAGAGCCCGGGCCACATTGGTGATCACCAACAATGAATAAACTAGAAATCCAGAGGCTTTTCCCCACGGAGCCTGGTGGGCACGAAAAGAGCAGTTCTGGTGAGACATTACGAAGAAGAACTTGACGTTTGAAAAAAACGGTTGGCGGCGAGGTGATTGTTGCACCGTCGAGCCGTCTGGATGTGCGGACGTCACGAGGATCGGGGATCATGGCAGCGTGAAGAAGAATTCGGGATCAATCAGGCGGTGTTTTTCGGGAGCTTCGGTCTTGCGCCGG	d__Bacteria	p__Planctomycetota	c__Phycisphaerae	o__Phycisphaerales	f__SM1A02	g__UBA12014	s__UBA12014 [species 10817]	0.60356	2493759	70.19
FREE055198	4	igr_000084	FREE055198_c133	5320	5529	CO_R	rpsG	30S ribosomal protein S7	C	18	0.378349	0.385691	0.000499997	0.0716549	FALSE	TGTGAT	TCGACG	37	61	TTCAACGGGGCCATTCGGTCCCACCTTTATTTAGCATTCGACGGATCACATCGAAGGTCGTTGTGATCGGCGAATCAAGAAACATTTTTCGGCAAGTAATCGCGACCCCCGAGACCCCGGGAATCACCAAGTCCCAGGTCGCGATGAACGAAGGTTCCGAACCCTCAAAGAAGAGGGCGCGGAGCGGACGAGCCGGAAGGAGTCCAAGCA	d__Bacteria	p__Planctomycetota	c__Phycisphaerae	o__Phycisphaerales	f__SM1A02	g__UBA12014	s__UBA12014 [species 10817]	0.60356	2493759	70.19
FREE055198	5	igr_000707	FREE055198_c51	8964	9051	CO_R	murE_1	UDP-N-acetylmuramoyl-L-alanyl-D-glutamate--2%2C6-diaminopimelate ligase	C	17	1.54201	0.38387	0.000119999	0.0777931	FALSE	TACACT	TTGATC	53	76	CCAAGGCCAGATACTTGTAACCTACTGATAATAAAGAAGTTGCGATCAATCATTTGATCCTCGCAAGGCTGATCGCTACACTCTCTAA	d__Bacteria	p__Planctomycetota	c__Phycisphaerae	o__Phycisphaerales	f__SM1A02	g__UBA12014	s__UBA12014 [species 10817]	0.60356	2493759	70.19
FREE055198	6	igr_000036	FREE055198_c110	9523	9997	CO_R	dnaN	Beta sliding clamp	C	18	-0.546487	0.379288	0.00799995	0.0210777	FALSE	TCCGCT	TGGAAA	289	313	AGGACTGGAAGCAACGTGGAAACACCGAGCATTTATTCGACCGCCAAAGACGTCCGGATTCGACCCCTTCCGCGGCTCAGGGATTGGCGATATTTCGCCACCCGCGATCCCTTGACCGGATCCTCGCGATGAATCCGCCCCGCCTCATGACCAGAGACCGCGTCGAAATTGAGCGGCCTGAGAACCCCACATCGCCGTTTCAAGCCAGAAAACGCCACGTGGAAGCCCCTCGCTCCAAGTGACATGCCGTCCACCGGGTGCCAGTCCTCACGGTGAAATCCCGGAATTCTGGAAAGAACCGCTACACTTCGTGTCCGCTGACTCACGCCGAGACGCCGTCTTGGTGTGAGGGAGAACTTCGATCGAGATTGAATCTTCAGCCCGCCCACTCCGGCATATCCCGGCCAGCGAGCTCCAGCCCGACAATCTCCGGCCATCCTGTTGTGGCCGGCCGCCCCCCAGTCTGGAACGAAAC	d__Bacteria	p__Planctomycetota	c__Phycisphaerae	o__Phycisphaerales	f__SM1A02	g__UBA12014	s__UBA12014 [species 10817]	0.60356	2493759	70.19
FREE055198	7	igr_000572	FREE055198_c339	2460	2612	CO_F		putative ABC transporter ATP-binding protein	C	16	0.0967328	0.37887	0.00118666	0.0899495	FALSE	CAAACT	TTGTTC	92	114	ATCCTCGGTCGAGGATTCGGGCCAGCCTGCCGTTCGCGGTCTGGCAATGATCAAATGACAACATTCGAGCGGCGGGCATTCGTGCCCGCCGCTTGTTCTTTGGCGGGGCCGAATCAAACTTGCGAAGGTGGCTGCCGATAGAATCGGCTCCGT	d__Bacteria	p__Planctomycetota	c__Phycisphaerae	o__Phycisphaerales	f__SM1A02	g__UBA12014	s__UBA12014 [species 10817]	0.60356	2493759	70.19
FREE055198	8	igr_000123	FREE055198_c156	2240	2511	CO_R	murC	UDP-N-acetylmuramate--L-alanine ligase	C	17	-0.128536	0.373906	0.00215999	0.0380797	FALSE	CATGTT	TAGCGA	120	143	GCCGGCGGGCTCGTGTTCCATGACGAGGTCCGTCACCACCACGTCGAAGGCCCCATGGAGAAGCTCGTCCCGAGCCGCTTCGAGACCGTTGACGATGGTGCAGACATGACCGGGTCGACGTAGCGACTCGGCCATGACTTCAGCATGTTCGATCTCGTCATCGACGAGGAGGACCTGAGCTCGGAGCCCACCGTGAGATTCTGATTCGCTCGTCCGCATGCCGAGGATTGTAGAAGGAGTCGAGCCCGGACCGGGGCACGAGGCTGACCTTC	d__Bacteria	p__Planctomycetota	c__Phycisphaerae	o__Phycisphaerales	f__SM1A02	g__UBA12014	s__UBA12014 [species 10817]	0.60356	2493759	70.19
FREE055198	9	igr_000107	FREE055198_c146	279	410	CO_F	prfB_2	Peptide chain release factor RF2	C	17	0.144605	0.360587	0.00527996	0.0233925	FALSE	AATCTT	CTGCCA	38	61	GGTCTTCGAGAAGATGCTCTACTTTTCCGCTCCGAGCGCTGCCAACACATCGGCGTGTTAGAATCTTGCCTATGCATTACGAAACCCATGCCTCGATAGTCGAGGCTCTCGAGGCGCGGATCTTAACAATCC	d__Bacteria	p__Planctomycetota	c__Phycisphaerae	o__Phycisphaerales	f__SM1A02	g__UBA12014	s__UBA12014 [species 10817]	0.60356	2493759	70.19
FREE055198	10	igr_000124	FREE055198_c157	1085	1171	CO_F		Putative tRNA binding domain protein	C	17	1.16027	0.359299	0.000566663	0.0412634	FALSE	TACCCT	TGGCCG	42	65	TCCGACGATCGACGAGACATTCTTGGCTGAGTTGGATTCACTTGGCCGGTTCACCATTCCCTCCCTACCCTTCTCCGAGATCGAACC	d__Bacteria	p__Planctomycetota	c__Phycisphaerae	o__Phycisphaerales	f__SM1A02	g__UBA12014	s__UBA12014 [species 10817]	0.60356	2493759	70.19
animal083348	1	igr_000363	animal083348_c235	647	1155	CO_F	cmk_2	Cytidylate kinase	B	17	-0.540766	0.530567	0.00137332	0.00755995	TRUE	TAAAAT	GGGTTA	404	427	TTTGATATCGATATGAAAAGAGCGGCATTACTACTGGCTGGCGCTTTGGTGAGCTTGAGCCTATGGTGGCACTTACGGTTAAGGGTTCATGGTTAAGGATTAAGGGCACTTATGGTTCACGGTTCAGGGTTAAGGGCTGAGGGCACTTATGGTTCACGGTTCAGGGTTAAGGGTTAAGGGGTTTTGTTGAAAGTTGAAAGTTGAAAATTGAAAGTTGAAAATTGAAAGTTGAAAATTAACACCCTTCTATCGAAGGCTCTCCCCCTCGGGGGAGCGGGGAGAGGGGTCAAACTTATCATCAATATAAAAACACTTATCTTATATCTGTGTAAATCTGGGAGATCCGTGGTCGAAAAAAAACTCTATTCTCTAAGTTTCGGAAGTTATAGGATGAAGTTAAAAAGGGGTTATTAGATTTTTTTTCTGCTAAAATGAGAGGGGGTTGTAAAAAAATGATTAACTTTGAAGCCGAATAACAATCTTGACAAAACCAGAAATACAGAATAATT	d__Bacteria	p__Bacteroidota	c__Bacteroidia	o__Bacteroidales	f__Bacteroidaceae	g__UBA4372	s__UBA4372 sp902791675	0.46179	2988516	75.08
animal083348	2	igr_000638	animal083348_c60	10299	10444	CO_F	fusA_1	Elongation factor G	B	16	-0.325502	0.49179	0.0054533	0.00484663	TRUE	TAATTT	TTGTCA	76	98	GGCTGTTTTTCCCCCTCGTATGTTTTACTCACTTTGCTTATCTTAAAAACATGTTGTTTAACATGTTATTTTGCTATTGTCAGTTCAAATTTTATTGCTAATTTTAACCCCTGAAAATTAAAACTAATAGCAATAATATCAAGAAT	d__Bacteria	p__Bacteroidota	c__Bacteroidia	o__Bacteroidales	f__Bacteroidaceae	g__UBA4372	s__UBA4372 sp902791675	0.46179	2988516	75.08
animal083348	3	igr_000551	animal083348_c45	3295	3933	CO_R		JCVI: NHLP bacteriocin system secretion protein	C	17	0.152508	0.467692	0.00100666	0.0289259	FALSE	GATAAT	TGGACG	585	608	TGCCAGTGACTTCTGGGATGTGGTAGGGCGCAATACCTACAATGTCGATGCACCCGAAGAGTGTCTGGCCGACAACTTCTCATTTGCCGTAGTTCGCGGCATGCATCGCGCAGAGCCCTATGCCACACCGGAACTCATCGCTAACATCACCGACCTGCTGAAACAGTACAAGTAAAAGATGGAACGAAGAACGAAAGACGAATCGCTTCGCTACGAAAGACGAAGGCTGCGTTTGAGCGAGAGAAGAGTAAAGCTCGCTTTGACTCTTCCGAGCGTGAGCAGGCTCGACCGAAGGTCAAAGACGAAAGACGAAAGACGAAAGACGAAAACGATAACCGTAAACTAACTCTCAACTCTCAATTCTCAATTCCGTAAACCATAAACCGTAAACCATAAACCGTAAACCATAAACCGTAAACCGTAAACTGTAAACCGTAAACTGTAAACCGTAAATGGTAAATGATTAGAAGACTATTACTCTTAGCCGTATGACACGCGCAAAAAAGACGCAGAATGTTTGAAAAATGGAAAAATATGTTTATCTTTGCCAAGCGATTCAAATTTGGTGTGCGAGGTTAGACGGTATGGACGCTGGATGCCCGAAAACTGATAATAGCCTTATAATATACGATATGTAAT	d__Bacteria	p__Bacteroidota	c__Bacteroidia	o__Bacteroidales	f__Bacteroidaceae	g__UBA4372	s__UBA4372 sp902791675	0.46179	2988516	75.08
animal083348	4	igr_000760	animal083348_c88	4818	5189	CO_R		AAA domain%2C putative AbiEii toxin%2C Type IV TA system	B	18	0.378177	0.46657	0.00201999	0.0139466	TRUE	TATTTT	TTGATG	256	280	TTCTTCGATTATGGTTTTAGAATGATATGGGAAAGATACTTTTTAGATGTCTGAGGTAAGAAGGCAAAACGAAGTCTGAAGTCTGAGGTATGATGTAAGAAGTATGGATCAAGAAACACGGTGGTGGGCTGCTGAAAGAGGATAGAATTGAAGCGTTTGATAAGTTGATGGCGTTGATGGAACAATATAAACGGAAGAATCAATACGAGTAAGTGCGGGGAGATTTCTTAAAAAATAATAATAATACATAAGGAATTTGATGCAATTGCAATTAAATTGTTATTTTTGCAGAATAATGGTCTTAGTGGCCTTTTATGAATGATTATGTGTATAATATTATCGTCGTTTGGATATAAAGCGTCAGGCTGGGAA	d__Bacteria	p__Bacteroidota	c__Bacteroidia	o__Bacteroidales	f__Bacteroidaceae	g__UBA4372	s__UBA4372 sp902791675	0.46179	2988516	75.08
animal083348	5	igr_000015	animal083348_c10	29971	30098	CO_R	tig	Trigger factor	C	17	0.67948	0.463039	0.000646662	0.0408092	FALSE	TATAAT	TTGCAC	81	104	ACTACATATTATATAAATAAAGGTATATTTACAAATAATTATGAATTCAGAATTATGAATTATAAATTAATTGTCGTACCTTTGCACCCAATTTTAAAAAGAGGTATAATCATATTAAAGGATAAGCA	d__Bacteria	p__Bacteroidota	c__Bacteroidia	o__Bacteroidales	f__Bacteroidaceae	g__UBA4372	s__UBA4372 sp902791675	0.46179	2988516	75.08
animal083348	6	igr_000688	animal083348_c71	10543	10784	CO_R		Cytidylyltransferase family protein	C	17	0.15653	0.450602	0.00045333	0.087358	FALSE	TATCGT	TTAATT	165	188	GGAGTTACTGAGTGAAGAAGAAAAAACAAAGAGTGAAGAGTAAAGAATTTTCAACGAAAGACGAAAAACGAAAGACTTTACAGTTTACCGTTTACTGTTTCGTTTTTAGTTGACGAGTTGACGAGTAAACAAGTTGTTTGTTCTACACGTTCCCGTTGTTAATTGTTAATTATTAATTGTTCATTAGTTATCGTTATCGTCCCCAATAACCGCTAACCGATTAAGCTATTTTTCAATTCTCA	d__Bacteria	p__Bacteroidota	c__Bacteroidia	o__Bacteroidales	f__Bacteroidaceae	g__UBA4372	s__UBA4372 sp902791675	0.46179	2988516	75.08
animal083348	7	igr_000366	animal083348_c24	2677	2825	CO_F	yknY_1	putative ABC transporter ATP-binding protein YknY	A	17	-0.0317377	0.441175	0.00245998	0.000653329	FALSE	TACTCT	GGGCCG	54	77	AGCCTCACCCCCAACCCGAACACCGTCGAGAGTGGGAACTCTCTCCCCTCTGTGGGGCCGCAGCCACATTTAGTGGCTACTCTAAAGACCCCATTCGCTAAATATGGAGGGGAGAAATACTATTATAAACCATTTAATAATATATCATT	d__Bacteria	p__Bacteroidota	c__Bacteroidia	o__Bacteroidales	f__Bacteroidaceae	g__UBA4372	s__UBA4372 sp902791675	0.46179	2988516	75.08
animal083348	8	igr_000499	animal083348_c36	22790	22892	CO_F	mfd	Transcription-repair-coupling factor	C	16	0.684299	0.432955	0.000746662	0.046697	FALSE	TACCTT	TTGATT	47	69	ATGGCCTACTATCTGGTAATAGTATGGTGGTTTTTTTGTGTTTCATTTTGATTTGTTGACTTTTCTTTGTACCTTCGCATCTTAAATTACCCCTACACCCTAA	d__Bacteria	p__Bacteroidota	c__Bacteroidia	o__Bacteroidales	f__Bacteroidaceae	g__UBA4372	s__UBA4372 sp902791675	0.46179	2988516	75.08
animal083348	9	igr_000495	animal083348_c36	1626	1784	CO_R	serS	Serine--tRNA ligase	C	16	0.270487	0.421126	0.000479997	0.103649	FALSE	TACAAT	TTTCAA	8	30	GATTTGACTTTCAAGAACAAAATAAGGCTGTACAATTAATTTGTGCAGCCTTTTTTTGTGCTGTTACAACTATTTTTAGTGATAATACTACGTATTATTGCAAAAAAATCAGTACTTTTGCATTTCAAATAATGAAAAGTTATAAAGACGCAATTTGAT	d__Bacteria	p__Bacteroidota	c__Bacteroidia	o__Bacteroidales	f__Bacteroidaceae	g__UBA4372	s__UBA4372 sp902791675	0.46179	2988516	75.08
animal083348	10	igr_000654	animal083348_c63	17083	17302	CO_F	rlmB_3	23S rRNA (guanosine-2'-O-)-methyltransferase RlmB	C	17	-0.177657	0.412549	0.0047933	0.0206141	FALSE	TGTTCT	TTCCCA	64	87	TTTCCGTCAAGTCCGAAGCTAAAGTGTTCGTCGATGTACGCGACCGTACCATTCGGGTGGGTTCTTCCCAGGTGATGGCTGTCTTCCTGTTCTCTGCCGACGGACAGCAAATCCTGTCCGACAACGGTAGCCAGGTAACATTGGTAGCTCCCAACGCAGGAACATACATCTTGCATGCCACCAATGGCAAGGAGAATTTTACACGTAAGATAACGATTCA	d__Bacteria	p__Bacteroidota	c__Bacteroidia	o__Bacteroidales	f__Bacteroidaceae	g__UBA4372	s__UBA4372 sp902791675	0.46179	2988516	75.08
FREE095205	1	igr_000520	FREE095205_c63	2587	3139	CO_F	phnX	Phosphonoacetaldehyde hydrolase	B	18	0.108741	0.439123	0.00124666	0.0139066	TRUE	TAGGTT	TCGCGC	406	430	GGGCGTGGCCTGCGGCCACGAGGGGACAAGGTTACGAGGGGACATGGTTACAAGGGGACAAGGTGACATGGGGACAAGAGGGCGAGGGGTTGTTGAATGGTTGATTCGTTGATTGGAGGGCGGTCGAGACGCGACCGTGGTGCTGCGGCCTCCGGCCGCTGGTGTACGCCGTGATGCGGCGTTACCTCTTCACTTTCGCGGGCTCCGCCCGCGGGTAGGGACCGCACCACGTGCGGTCCTAGATACCGCCTACCGCCAACCACTATTTCCTTCATCAGGTAGGGGCGTGGCTTCGCCGCGCCTGCATTGGGTAGGGTCGGGACTGCGTCCCGACCTAGGGGGAGCCGTTCGTCGATAGCGGGCCGTCAAGGTGATCTGCGTAGCGCGGCGAACGGACGCGACGCAGTCGCGCCCCTACCAGGGCGGCTGCTAGGTTGGCACGCAGTGCCAACCCTACCCGAGGCAAAGCCATTCCCTATCCCCGGGGCAGCTGGAGGCGGAAGAGTCACGGGGCTGGCACAGGACTGTGACGAATGGAGTGTACGATGGGTAC	d__Bacteria	p__Verrucomicrobiota	c__Verrucomicrobiae	o__Opitutales	f__UBA953	g__UBA953	s__UBA953 sp903925205	0.62505	2473803	70.09
FREE095205	2	igr_000430	FREE095205_c274	2358	2671	CO_R		hypothetical protein	C	18	0.0944512	0.351837	0.00709329	0.0155002	FALSE	AATGCT	TTGAAA	213	237	GCGAGACGGGACAAAAGTGGTGGAAGGGTGCTAGGTGCCTTTGGGAGGTCCGCAGGACGCCTAAATCTAGTGGGCATTAATTCCCCTCTGTCAAAGGCAACTTATCGAGCATAATTCCTGCCAAACCTGGTGGGCGGAGTCGTAATAAGCCAAGGCGACCTCAGTCGCGTCCGTTTCTGCTGATTTCCTTGGAAAAATGAGCAGCAGACTTGCTTGAAATGGGTCGGTTTGCTGAGGAATGCTCGCAGGCCGGTGGGCGTGGCCTTGGTCCGTCTCCCTTGACATTGCCGAGGTCCAGCCCGACACCTCATGCC	d__Bacteria	p__Verrucomicrobiota	c__Verrucomicrobiae	o__Opitutales	f__UBA953	g__UBA953	s__UBA953 sp903925205	0.62505	2473803	70.09
FREE095205	3	igr_000556	FREE095205_c91	7037	7139	CO_F	recA	Protein RecA	C	16	0.956335	0.339258	0.00123333	0.0233925	FALSE	CATTTT	AAGAAA	21	43	CCCCTGTGTTCAGGGGGGTGGAAGAAAGTAGTGAACATTTGTTCATTTTACTTGCAAGGGTCTCCTAAGTGGGCAGTTTGGCGTTCTCACCCACCTCACGCCC	d__Bacteria	p__Verrucomicrobiota	c__Verrucomicrobiae	o__Opitutales	f__UBA953	g__UBA953	s__UBA953 sp903925205	0.62505	2473803	70.09
FREE095205	4	igr_000175	FREE095205_c169	2306	2448	CO_R	ywlC	Threonylcarbamoyl-AMP synthase	C	16	-0.141684	0.332297	0.0051333	0.0448892	FALSE	CACAGT	TTGCCG	60	82	GCGGGTTCCCCCGATACTTTTCCGGGCCGCCTTCTGGGCGGCCTTTTTGTTGTCTGGGGGTTGCCGACTCTCCGGCTTTCCGCACAGTCCGAGTTCCCTTGCCTTCGCCTGCTACCCATTTCTTGACCTCGTCGCCGACGGAC	d__Bacteria	p__Verrucomicrobiota	c__Verrucomicrobiae	o__Opitutales	f__UBA953	g__UBA953	s__UBA953 sp903925205	0.62505	2473803	70.09
FREE095205	5	igr_000349	FREE095205_c236	5351	5450	CO_F	pheS	Phenylalanine--tRNA ligase alpha subunit	C	16	0.0433121	0.306872	0.00542663	0.0448892	FALSE	CACAAA	TTGCCG	70	92	GCGCGCTGCCCAGCGTCTCGAAGGCCCCGGTCACCCCGGGGCCTTTTTGTTTTCGGAGGGGTGCTTTCGCTTGCCGATTGCCCCCGCCCCCGCACAAATC	d__Bacteria	p__Verrucomicrobiota	c__Verrucomicrobiae	o__Opitutales	f__UBA953	g__UBA953	s__UBA953 sp903925205	0.62505	2473803	70.09
FREE095205	6	igr_000057	FREE095205_c112	4676	4777	CO_R		Outer membrane efflux protein	C	17	0.0681098	0.306838	0.00303998	0.0725343	FALSE	CATGGT	TGGTAA	16	39	GGCTAAACGCCTTAATTGGTAAGATTTCGCGACGCACCCCATGGTGCGTCGCTTGCTTTATGAAGGGAACAAACTACACCTACTGAGGTACTTACCCCTTCC	d__Bacteria	p__Verrucomicrobiota	c__Verrucomicrobiae	o__Opitutales	f__UBA953	g__UBA953	s__UBA953 sp903925205	0.62505	2473803	70.09
FREE095205	7	igr_000253	FREE095205_c199	13231	13316	CO_R	thrS	Threonine--tRNA ligase	C	17	0.240693	0.274098	0.00541996	0.0357993	FALSE	TAGCGG	TTGCCC	38	61	CCTGCGGCCGGGGGGTAGGGTGGGCCTTGCCTCCGTCCTTGCCCTCCGCCTCGGGAGTCCCTAGCGGTAAAGGACGCTTTTCCATC	d__Bacteria	p__Verrucomicrobiota	c__Verrucomicrobiae	o__Opitutales	f__UBA953	g__UBA953	s__UBA953 sp903925205	0.62505	2473803	70.09
FREE096330	1	igr_000577	FREE096330_c28	9227	9365	CO_F		Uroporphyrinogen decarboxylase (URO-D)	C	17	-0.582565	0.550392	0.0051733	0.0804114	TRUE	TAAATT	TTGCGT	62	85	TACATATAAAACCGGAACATTCCTCGTTCCGGGCTTGTTGTATCAAATTCTGTAAAAACAACTTGCGTTATTACCATTGCCGTGATAAATTCTTCGGCTTTCGGAATAATAAGCGCGGAATTAGAAAATAGGAATTATT	d__Bacteria	p__Zixibacteria	c__MSB-5A5	o__UM-FILTER-46-8	f__UM-FILTER-46-8	g__WJIJ01	s__WJIJ01 sp014730345	0.47002	3581446	90.04
FREE096330	2	igr_000826	FREE096330_c66	5939	6095	CO_R		Trypsin-like peptidase domain protein	B	17	0.268771	0.529215	0.0051733	0.000199999	TRUE	TAAATT	TTGACA	89	112	TGGAACGTGACAGGGGGTTGATACGTTAAATCATTAATAATTGACGGGAACATAGTTAAATAAAGCTCGTATTCATTTAAAAATAATACTTGACATCGGGTTAATATGTTGTTAAATTGCAGGGTTTTTCCAAATAATTTACAGACAGGAGCAAGCC	d__Bacteria	p__Zixibacteria	c__MSB-5A5	o__UM-FILTER-46-8	f__UM-FILTER-46-8	g__WJIJ01	s__WJIJ01 sp014730345	0.47002	3581446	90.04
FREE096330	3	igr_000664	FREE096330_c43	2094	2536	CO_R	recO	DNA repair protein RecO	C	18	0.301162	0.508774	0.00161332	0.0136341	FALSE	TATTAT	TTGACC	262	286	AAAGCTTCATAAGTAGTTGTGGCATATCGTAAAAGGAATATACGGAAAAAAACGAAGCCCGGCGTCCGGAAGGTAAATAATTCCAACGGATTGACCGATAGATTTAGTAAGTCGAAGTTTAAACGAATTATTATCCTCTTAGTTATAGTTGCCGGTATAATGTTATTCACGGGAGGAAAATTCGGTTTAATACGTATGGTGCAACTATCCCGCAACCTTGACCGTATAAATAAAGAAATCGACCATTTACGCATAAAAAATGTTGACCTTCGTATGGAGAGGGAATTATTATTATCGGATATTTCGTATCGAAAGCTTATTGCGGCAGAAAAATACGGGATGATATCCAGAGGAATAGTTTTATGCCGCCTGGTTGATTAAAGGTTCTGGCAGTAGAAATGACAATGTCATTCTTTTTGTAAAGAGATAGGGAAGACAACATT	d__Bacteria	p__Zixibacteria	c__MSB-5A5	o__UM-FILTER-46-8	f__UM-FILTER-46-8	g__WJIJ01	s__WJIJ01 sp014730345	0.47002	3581446	90.04
FREE096330	4	igr_000604	FREE096330_c31	10084	10474	CO_R	yccM	Putative electron transport protein YccM	C	16	0.224391	0.502655	0.000446664	0.0574732	FALSE	TATCTT	TTGCCT	347	369	AAAATAGAAGGCCCGGCGGGTGTCCCCACCCGCCGGGTAGGGTAGTAGGTCAAAACCCTCTGTGGTCTTGACTATTAAGGATGTGCTATTTATTCAAAGAACATGTTTCTTAAACTTAACATGTTTATTTTACCTCGATAAATCGAGGTAAACTAAACATGCCACACGTAGCGCGTTTTTCAACAAGCCGCTACGCGGGAATGACATGGGATGGGGATTATTCCCACCGCAAGCGGTTGGGCACCCTTGCACCCTCGCCGTGTATTCGTTGACCTGCAAAAATACTGGTGAACTAACCTTCCGCTAACAGTATTCAATAATTTTCGCGGATTCCCCGAAAATTATCATTGCCTTTTTCCAAAAATACTTTATCTTAGCGATTTAGTAAACT	d__Bacteria	p__Zixibacteria	c__MSB-5A5	o__UM-FILTER-46-8	f__UM-FILTER-46-8	g__WJIJ01	s__WJIJ01 sp014730345	0.47002	3581446	90.04
FREE096330	5	igr_001038	FREE096330_c99	6030	6438	CO_R	dnaE_2	DNA polymerase III subunit alpha	C	16	-0.146936	0.493599	0.00323331	0.0475996	FALSE	TATATT	TTGCGG	374	396	TTTTTTATCCCAATTGATATTTTTACTGCTTCTCAATGCTATCAGGGATTATACTTATTGAAATAGCATTTGGAATTCACACAAAAAATATAGGGGAGGCAAACTCCTTTGGTAAAAAGCTGGGATAATACTCAATGTGAAATAGCAAGAGGAATATTATCGCTTCAATTCTTTTCATCGTATGTAAGAGGGGTTATTTATTATGTCATTGTTTGTATTTATAGTCATCATTCTATCCTTGATTATGGTTTTCAGCATGGTTATTGCCGCCGTGGTGTGGAAAATCATTGATTGATTGCATAATCATAGAAGACAAAGAATCTACAGCTTCTCTATTCCAGGACAGGTAATTATTTCCCCAATATAATAAACTCTTGCGGGTTGTTCGCAGTTAAATATATTGGAAGAT	d__Bacteria	p__Zixibacteria	c__MSB-5A5	o__UM-FILTER-46-8	f__UM-FILTER-46-8	g__WJIJ01	s__WJIJ01 sp014730345	0.47002	3581446	90.04
FREE096330	6	igr_000532	FREE096330_c203	13714	13906	CO_F		Ferredoxin--NADP reductase	C	17	1.32872	0.488488	0.000266665	0.0136341	FALSE	TAGCAT	TTGACA	44	67	GCTATCCGGAAATTCATCCCCCACGGTATAACTCACCTTTATAGTTGACATTTTTTATCTAATTAATTAGCATAGCGGCGGGTAAAGTATGATTTTCGATATAGCAATTTTTTATTAGTTCTACCGCCATTCAGATATGAGTAAATTTTGAATTTGATTTGTTTCTTACAAAGTTTGAATAAAAAGGGGAAGT	d__Bacteria	p__Zixibacteria	c__MSB-5A5	o__UM-FILTER-46-8	f__UM-FILTER-46-8	g__WJIJ01	s__WJIJ01 sp014730345	0.47002	3581446	90.04
FREE096330	7	igr_000276	FREE096330_c16	11263	11387	CO_F	mlaE	Intermembrane phospholipid transport system permease protein MlaE	C	17	1.34937	0.478699	0.000159999	0.0353425	FALSE	TAGACT	TTGACT	40	63	ATTCACTGTTTCACCCGATAAAAATTTATATACAGCGGAATTGACTTTTGGCTGTGGATAAGTTAGACTGACTATTCGTTCCGATAATATAACAGCTATACCGTAGCGTACTGCAAGGATGATAA	d__Bacteria	p__Zixibacteria	c__MSB-5A5	o__UM-FILTER-46-8	f__UM-FILTER-46-8	g__WJIJ01	s__WJIJ01 sp014730345	0.47002	3581446	90.04
FREE096330	8	igr_000084	FREE096330_c113	26487	26858	CO_R		Calcineurin-like phosphoesterase	C	16	-0.495386	0.47524	0.00153332	0.0864925	FALSE	AATAAT	TAGTAA	323	345	ATATGCCGATTTACGAATATAACTGTAGCACATGTAGATATAAATTTGAGGAGTTGGTTAGCGCCAATAATTCTAATAATATCGAGTGTCCTCAATGTAAATCTTCCCATACGGAAAAATTAATATCCGCCTTTGGATTTGTGTCCAAATCAGGAGGAATAACCACCAAATCCTCATCTTCGTGCGGATGCGGCGATTGCGCTTCCACAAATTGCGGCAATTGCTCCTGCGGCCATTAATCGCCGCCTCCCATTCTACTTTTGATATTTTAAGATAAAATCTAATGGGTCTTTCCTACAGTTTTATCCCAACAAGCCGATATTTAGTAATGATAAGAATAGGCGAAATAATGGTATTTTCAACGGATTAAAC	d__Bacteria	p__Zixibacteria	c__MSB-5A5	o__UM-FILTER-46-8	f__UM-FILTER-46-8	g__WJIJ01	s__WJIJ01 sp014730345	0.47002	3581446	90.04
FREE096330	9	igr_000578	FREE096330_c28	10356	10481	CO_F	msrC	Free methionine-R-sulfoxide reductase	C	18	1.1352	0.469728	0.000679995	0.0136341	FALSE	TATAGT	TTGACA	50	74	ATCATTATCTAACAAAACGATAACCTAAAGCTAAAAATGTAAGTATATACTTGACATTTTTCTAAAACCAATAATATAGTAACCCTACTGTATTAGTAATGTTTAGCAATAAGTGAGGAAATATTC	d__Bacteria	p__Zixibacteria	c__MSB-5A5	o__UM-FILTER-46-8	f__UM-FILTER-46-8	g__WJIJ01	s__WJIJ01 sp014730345	0.47002	3581446	90.04
FREE096330	10	igr_000101	FREE096330_c117	19304	19400	CO_R	clpX	ATP-dependent Clp protease ATP-binding subunit ClpX	C	17	-0.0148116	0.466253	0.00759995	0.0238548	TRUE	CATCCG	GTGAAA	47	70	AATATTTATGTATGTTACTTGATTAATTGAGTTTTCTGTTTTAAATTGTGAAACCGGATGAAGCAGTTGACATCCGGTTTTTTACGGGTTTTGTGTT	d__Bacteria	p__Zixibacteria	c__MSB-5A5	o__UM-FILTER-46-8	f__UM-FILTER-46-8	g__WJIJ01	s__WJIJ01 sp014730345	0.47002	3581446	90.04
FREE090565	1	igr_000206	FREE090565_c43	64181	64622	CO_F	mraZ	Transcriptional regulator MraZ	C	17	1.8312	0.485456	3.33331e-05	0.0270849	FALSE	TATAGT	TTGACG	339	362	ATGGCGCGAGGCGCCAGAACCTGACGGGGTACGCACGCTGCGAGCGCGTACCCCGTACGCGCATGGCGTGGCGTTCGGAAGCGCGAGGCGCTGCATGCGCTACGTACAGGGCCGGCGCCACGAAAAAACTGATGCCCGGAGTCCGCGACCGGGCCGCAATAATTCAAATGTGAAGGGCGTCACAGCCTGAGAACTGGCACGGTGCTTGCTGGTTGCCCGCGATACATGACTCCACGTCTCATGAACCCTGCCTAAGCGATTGTTTAGGTTGGACCGAATCCGGTGCCAACCCGCCGATTCAGGCATTCCCTAAGTCCCTGTTCAGCCAGCAGTTTCGCATTGACGACCGGGGTTGCGCTGCCTATAGTGGCGCGCGGTGGGAAAAAGTGGGAGGAGATGGGGGTTCAACAACCCATCCGACATGTTTCGAGGCGCAAACAAG	d__Bacteria	p__Pseudomonadota	c__Gammaproteobacteria	o__Steroidobacterales	f__Steroidobacteraceae	g__	s__[Genus] [species 13782]	0.66718	1821624	61.21
FREE090565	2	igr_000082	FREE090565_c24	11255	12080	CO_R	ccmA	Cytochrome c biogenesis ATP-binding export protein CcmA	C	18	1.24014	0.446209	0.000579996	0.00613466	FALSE	TAACTT	TTGTAT	772	796	CCGTACGAGTTAGGCAGGGGCCGTCAAGTCTCTACACTTTCCCGGTTTGCACTCATGCGTCGACCCAGATACACCGCCGCCGAACTCGTCGCTGCCGTGGGCAGCGCGACGTCGATGCGCCAGGTGCTCAGCACGCTTGGCGTCGCTCCGTACGGCGGGAATTACGGCGTGCTACGCCGGGCTCTTTGTAGACACGGCATAGACACATCGCACTTCGTCGGCCGAGCTTGGAACCGGGGGCAGCGCCTTTCGCCGAAACGTCCGCTGCACGATTACTTGCAGAACGCAGTGCCGATTGCGACGTTCAAGTTGAAGAGGCGCCTATTGCGTGAGGGCGTTCTTCAACCGCGCTGTGCAAGATGCAGTCTGACCGCTTGGCTAGGTGTCCCCGTTCCGCTGGAACTCGACCATATCGACGGCAACAACTTGGACAATCGCCTCGCCAACCTGCGATTGCTTTGCCCAAACTGCCACGCGCTGACCCCGACGTATCGCAGCAGGCGCCGGACCGGGCTTAGCTCGGGGTTGCAGTCACCCTGACGTGCTACTGGTTCCCCGACTTTGACCCCATTCACCCGAACGTTTCCGATCCGGGTGCTCAAACTTCAAGTCCCTTGCGTCTACCAATTTCGCCACCCGGGCAATTTCGGGTGCCGCGCGATTCTACACGCAGACGCCAATGTGACCGCCGCCGAGGCACTGCGTAGGATTGCACGCCAAATCCGAGAGTGAGTGGGCGAAGAGGCCGCGAATGGAACTTGATCCAGCAGTCTTGTATCCGGTGAAGTAGTGGCTTTAACTTGTTGAATAAGTGAAACTTCACTCC	d__Bacteria	p__Pseudomonadota	c__Gammaproteobacteria	o__Steroidobacterales	f__Steroidobacteraceae	g__	s__[Genus] [species 13782]	0.66718	1821624	61.21
FREE090565	3	igr_000368	FREE090565_c77	17094	17383	CO_F	ftsA_2	Cell division protein FtsA	C	18	0.134386	0.41115	0.00729995	0.00848426	FALSE	AAGGGA	TAGCCA	254	278	CGGAACGTTAGAACATTCTGCTGGGCAAGTTCACCAGCCAGGCGTTCCCTCCAGTAACAAAAATGCTGCTTAGGCTGTGCCTTCCCGACTCGAGCTGCGCGTCCCAGGGGCGCTTGAGCTTATGTTGCATTTTTCCTCAGGGCGCAGCGACTTCCGTTCCGGGCGGTGGCCTCGCGGATTTGGTAACCAAGTCACGTTCGATTTAACACTTCACTGTTATAACTTGGCCCGCTTTTTTGGCCAGGATCTGCGTTTAGCCAGTTAACTCGTTCATCTCAAAGGGAAAAACT	d__Bacteria	p__Pseudomonadota	c__Gammaproteobacteria	o__Steroidobacterales	f__Steroidobacteraceae	g__	s__[Genus] [species 13782]	0.66718	1821624	61.21
FREE090565	4	igr_000376	FREE090565_c8	9129	9238	CO_F		Tetratricopeptide repeat protein	C	17	1.13362	0.360123	0.000506663	0.0507522	FALSE	TATGGT	TCGAAA	51	74	CAATGAGGTGTGATCGGCGTCGCAGGGATTCCGGAGAAGAGACAGTAAGGCTCGAAACCCACAGGGGTTTTCTGTATGGTGCCGGGCCATTCGAGGGCACAGGGGGACGC	d__Bacteria	p__Pseudomonadota	c__Gammaproteobacteria	o__Steroidobacterales	f__Steroidobacteraceae	g__	s__[Genus] [species 13782]	0.66718	1821624	61.21
FREE090565	5	igr_000281	FREE090565_c58	29522	29658	CO_F	rpsA	30S ribosomal protein S1	B	16	-0.679003	0.342522	0.00511997	0.0238665	TRUE	ATGAAT	TCCACA	39	61	GCGCTGCAGGATCGAGACAGAGAGGTTTTACGGAGTGGGTCCACAGGACGTGGGCCTGTGAATGAATTCCCCGTGAGGGCCGGGAGTGCCTTCAGGGCCATGCCAGCGGGTCGTGAGGCCCATCCAGTACCACTTAT	d__Bacteria	p__Pseudomonadota	c__Gammaproteobacteria	o__Steroidobacterales	f__Steroidobacteraceae	g__	s__[Genus] [species 13782]	0.66718	1821624	61.21
FREE090565	6	igr_000107	FREE090565_c29	5932	6096	CO_R	htpG	Chaperone protein HtpG	C	16	1.75497	0.34016	0.000333331	0.00942256	FALSE	CAAAAT	TTGATT	70	92	CCCGCGTTCGCGCCCGCGCGCGACCCCTGCTCACCGTCAACCGCCCATCCGCCCGCTGGCGCGTTCGCGCTTGATTTCGGCGCGCACGCCCGCAAAATTCGCGACCGTCCCCGGACGGTTCTCCAGCCGGCCTGTTCCGGGGCATTGACCCGCAGTGAGACCGAT	d__Bacteria	p__Pseudomonadota	c__Gammaproteobacteria	o__Steroidobacterales	f__Steroidobacteraceae	g__	s__[Genus] [species 13782]	0.66718	1821624	61.21
FREE090565	7	igr_000335	FREE090565_c69	6717	6824	CO_F	potA	Spermidine/putrescine import ATP-binding protein PotA	C	16	0.502846	0.286363	0.00227998	0.0498525	FALSE	CATCGT	TTCACC	17	39	GCACACGAGAATCGGGTTTCACCCCCGGGCGGCGGCGCGCATCGTCCTGAAGGGACCTGCGCGCCGTGCCAGGCGGCCGAAGCTCCGGGATCTGCAGCGGGGGAGCTC	d__Bacteria	p__Pseudomonadota	c__Gammaproteobacteria	o__Steroidobacterales	f__Steroidobacteraceae	g__	s__[Genus] [species 13782]	0.66718	1821624	61.21
FREE048629	1	igr_000074	FREE048629_c16	10630	10871	CO_F	selA	L-seryl-tRNA(Sec) selenium transferase	A	16	-0.32019	0.530749	0.00271998	0.00393997	FALSE	TATAAT	TTTAAA	58	80	CTTAGATTTAATTTAATTGTAAACCCCCTAAGTAACCTTTTACTGTGGGGGTTTTTATTTTAAATAATAAATATTCTTTTTATAATATATTACTCTCATTTTATATTTGATTTTTAGATGATATTGCATTGATTTATTATAATAAGTCTGATGTTAAGAACATTAACTGTATGTTTCTTAATTTAGCGAATAATTCAAACTTCTTGAACGGAATGATTAATATTTAGAAATTCTAACCTATT	d__Bacteria	p__Marinisomatota	c__Marinisomatia	o__Marinisomatales	f__UBA1611	g__	s__[Genus] [species 6936]	0.31764	1831742	87.01
FREE048629	2	igr_000102	FREE048629_c2	21576	21854	CO_F		N-acetylmuramoyl-L-alanine amidase	C	17	0.112399	0.52425	0.00271998	0.013167	FALSE	TATAAT	GGGCGC	45	68	CGTTCATTTATTGAATTGCTAATGCGCCCCGATTAAAATTAATCGGGGCGCAGTTATTTTAGGACTACTATAATAAAATTTATCAACTTACATGTGTTAATAGACCCAATCAATAGGTGATAGATGTCTATACTCAAAATACAGATATTGAATATCATTTATTATTTATTAATATCAATTTAATTTGATTGATCAATCTTTAGTTAGAATTTTGATTAATAATAAAGAATATCTTTAATTTATTGTCTAAAACTTTAATCATTAAGAAGTATTGTTTTT	d__Bacteria	p__Marinisomatota	c__Marinisomatia	o__Marinisomatales	f__UBA1611	g__	s__[Genus] [species 6936]	0.31764	1831742	87.01
FREE048629	3	igr_000110	FREE048629_c22	6684	6868	CO_F	prfB	Peptide chain release factor 2	C	17	-0.223194	0.468851	0.00275998	0.048952	FALSE	TAGGAG	GCGCAG	106	129	ATATTCTTTAATCATTACTATCTATATTTTTGTAGATTATAAAATAAAGTTATTAAGTGTAAATTTCTAGATGGAATTGAATGATTTAAAAGAGCAATTTATATCTGCGCAGAAAAAGGATAAAGAAATTAGGAGGTATCTTTGACCTTGAAGAAAGGTCTAAGAAATTAAAATTATTACGAAGA	d__Bacteria	p__Marinisomatota	c__Marinisomatia	o__Marinisomatales	f__UBA1611	g__	s__[Genus] [species 6936]	0.31764	1831742	87.01
FREE048629	4	igr_000019	FREE048629_c107	1996	2105	CO_R	degP	Periplasmic serine endoprotease DegP	C	17	-0.157147	0.427835	0.000939994	0.244436	FALSE	TAGAGG	TTTAAA	16	39	CATCTTTATGATATAGTTTAAAAAGCCTCTTTAGAAATATAGAGGCTTTTTATTTATTTTGGAACTCATTGAATAATTTTGCATATATAGACTAATTAGAATAAATAAAA	d__Bacteria	p__Marinisomatota	c__Marinisomatia	o__Marinisomatales	f__UBA1611	g__	s__[Genus] [species 6936]	0.31764	1831742	87.01
FREE048629	5	igr_000159	FREE048629_c4	809	909	CO_F	priA	Primosomal protein N'	C	17	0.758483	0.422071	0.00323998	0.0112965	FALSE	TAAAAT	TTGTCC	64	87	TCACAATATTTATTACATATTTTAATCTAAATATATATAAATATTTAGTTTCAGATATTTCTTATTGTCCAACTAATCTCTGAACCTTAAAATCAATATCT	d__Bacteria	p__Marinisomatota	c__Marinisomatia	o__Marinisomatales	f__UBA1611	g__	s__[Genus] [species 6936]	0.31764	1831742	87.01
FREE048629	6	igr_000111	FREE048629_c22	14838	14981	CO_F	dnaK	Chaperone protein DnaK	C	17	-0.0806279	0.398149	0.00575329	0.0247788	FALSE	AACAAA	TTGTCA	84	107	CCTAAAAACACTATAGTATGTCAGATAGGTGAACAATTTTGATTCATCTGTCAATATGAATGATCGTCTGCAGTGGTACATTCCTTGTCAGTTTACAAGAAATTTATAACAAAAGTTTTAATTTTTATTATTTAAGGAGAAATA	d__Bacteria	p__Marinisomatota	c__Marinisomatia	o__Marinisomatales	f__UBA1611	g__	s__[Genus] [species 6936]	0.31764	1831742	87.01
FREE048629	7	igr_000197	FREE048629_c58	3480	3603	CO_R	rpsM	30S ribosomal protein S13	C	16	0.517121	0.373816	0.00570663	0.00801478	FALSE	TGTACA	TCGACC	10	32	ATATGAAAGTTCGACCATCAGTAAAAAAGATTTGTACAAAGTGCAAAGTCATAAAAAGAAAAGGCGTTGTACTAGTAATTTGCGAAAATCCAAAACATAAACAACGTCAAGGATAGATTAAATT	d__Bacteria	p__Marinisomatota	c__Marinisomatia	o__Marinisomatales	f__UBA1611	g__	s__[Genus] [species 6936]	0.31764	1831742	87.01
FREE048629	8	igr_000171	FREE048629_c42	9098	9215	CO_R	ruvB	Holliday junction ATP-dependent DNA helicase RuvB	C	18	-0.0632276	0.337171	0.0102333	0.0579196	FALSE	GATATA	TAGCAG	57	81	ACAAAAATGATTATAAAATACTTAATTAATGTTATTTGTTATTCTGTTCCTTTACGATAGCAGTTTCAGATTGTATCTTTTGATATAGTTTTAGTTTGGTTTACTACAAATTTAACGA	d__Bacteria	p__Marinisomatota	c__Marinisomatia	o__Marinisomatales	f__UBA1611	g__	s__[Genus] [species 6936]	0.31764	1831742	87.01
FREE058611	1	igr_000143	FREE058611_c4	54504	54587	CO_F	mraZ	Transcriptional regulator MraZ	C	17	1.21147	0.518582	0.00413331	0.00330791	TRUE	TAACCC	TTGACG	47	70	ATATAAGAACAAAACAGAAACATATGCATTATTTAGAAGTTATCCCATTGACGCCCATAATGTCCCATGATAACCCATATACAT	d__Bacteria	p__Pseudomonadota	c__Alphaproteobacteria	o__HIMB59	f__GCA-002718135	g__AG-337-I02	s__AG-337-I02 sp902595425	0.30003	1494543	83.13
FREE058611	2	igr_000128	FREE058611_c3	96709	96835	CO_F	ccmA	Cytochrome c biogenesis ATP-binding export protein CcmA	C	17	-0.519801	0.430592	0.0051133	0.0843252	FALSE	TAATGT	TTGTTT	92	115	TCTATTTTCTTTAAGTAGAAAAAAAATATTAATTTTTTTCTTTTTCTTAATTTTTCTAAAATTACAAAAACGGGGTTTACCCCGTTTTTTTATTGTTTAATGAGTAAAATAATTTTAATGTTTAAAA	d__Bacteria	p__Pseudomonadota	c__Alphaproteobacteria	o__HIMB59	f__GCA-002718135	g__AG-337-I02	s__AG-337-I02 sp902595425	0.30003	1494543	83.13
FREE058611	3	igr_000144	FREE058611_c4	70481	70565	CO_F	ftsZ	Cell division protein FtsZ	C	18	0.961768	0.419424	0.00723329	0.00330791	FALSE	TAAAAA	TTGACG	28	52	TATACATACAATATATAGATAATAATAATTGACGATTGCGGCAACGAATCGTTAAAAATTAATAAAAAACGGCGGAGATTAATAA	d__Bacteria	p__Pseudomonadota	c__Alphaproteobacteria	o__HIMB59	f__GCA-002718135	g__AG-337-I02	s__AG-337-I02 sp902595425	0.30003	1494543	83.13
FREE058611	4	igr_000183	FREE058611_c7	13784	13923	CO_R	gyrA	DNA gyrase subunit A	C	16	-0.59174	0.411494	0.00163999	0.253005	FALSE	TAAGAT	TTAATT	48	70	ATAATTTAATTAGATAATAACTTTAATTTATTGATAAATAACATTTATTTAATTCATTAAATTATTTTTATAAGATTGTATAAACAAGTGATATTTGATATTAATTTAGAAAAAATTTCGCAGAAAACCAATAAAAATCA	d__Bacteria	p__Pseudomonadota	c__Alphaproteobacteria	o__HIMB59	f__GCA-002718135	g__AG-337-I02	s__AG-337-I02 sp902595425	0.30003	1494543	83.13
FREE058611	5	igr_000023	FREE058611_c1	157180	157286	CO_R	rpsL	30S ribosomal protein S12	C	17	-0.145207	0.366684	0.0105933	0.0632601	FALSE	TAAAGA	TTGACT	17	40	AAAACTAAGATATTTTCTTGACTTTGTCTCTATCAATTAATAAAGACCCCTAAAATTTGTTGATGGTAGTGGAAAATGAATTCCAAACGCTTAACAAAGGATAACTG	d__Bacteria	p__Pseudomonadota	c__Alphaproteobacteria	o__HIMB59	f__GCA-002718135	g__AG-337-I02	s__AG-337-I02 sp902595425	0.30003	1494543	83.13
FREE022828	1	igr_001063	FREE022828_c45	31286	31854	CO_F	dnaE	DNA polymerase III subunit alpha	C	18	0.12794	0.63909	0.000246665	0.114211	TRUE	TATAAT	AAGAAA	515	539	AAAAGATTAGTATTCAGAAAAATTCTGCCGAAGCCGCTGCGTGTAAAATAACATCATGCAAAATTAACTGAATGAACTGCGTAACAGAAGTCCGTCCTGTAAAAGCAGAATAAGGAAGAGGAACGTTGCAGCAGACAGACGTTAGATAGAATTTGTTATAAATATGCAGAAGATAGTCTGTAAAAAGCTCTCATAGCATTATTCAGTATGCACGCAATCAATTCGTAATCGAAGAAGGAAATGATAGAATCCCGCTGTGACAAAACGTTCACAGGGGGATTTTGTTTGATGAAACACTTTTTGTGCGGGGGATATTCCATTTCTTCTCTGTATTTGCAGAGAAGTTATGAGCCTGGTTCAAAAGTGAAAATACCTGCAGTCGAATTAGCGATTAATTTACCCCTTAACTGTTAACGAAGCTGAAAAACAAGTTACACAACCGAGGAAATAGCTGGGAATAAAAACTGCAGCGCTTGCATTCAGGTGGTTTTAAGTTGACAATAAAAAAAGAAGCTAAGAAAAAGAACGTACGTTCGTGTTATAATGACGGGAAAAGAGGAGGGAGAAAT	d__Bacteria	p__Bacillota	c__Bacilli	o__Bacillales_H	f__Salisediminibacteriaceae	g__Alkalicoccus	s__Alkalicoccus halolimnae	0.44916	3668618	98.01
FREE022828	2	igr_001089	FREE022828_c45	96344	96501	CO_F	lysC_2	Aspartokinase	C	17	1.94241	0.593192	5.99996e-05	0.0168975	TRUE	TACGCT	TTGTCA	13	36	CCTTTAATCCCGTTTGTCAACAAACCTGCCTTTTGTTACGCTTTTAAAGGTGATAATTTTCACAGAAAAAAGTGAAAGTTCTGGTTTTCCAGTCGGTGGGAACCGACAGGATAAAATACAGCGTTTGATTGCGGAAAAATAAAAGGAGGCAGACTACA	d__Bacteria	p__Bacillota	c__Bacilli	o__Bacillales_H	f__Salisediminibacteriaceae	g__Alkalicoccus	s__Alkalicoccus halolimnae	0.44916	3668618	98.01
FREE022828	3	igr_001428	FREE022828_c57	120925	121372	CO_F	clpE_2	ATP-dependent Clp protease ATP-binding subunit ClpE	C	17	1.12655	0.561803	0.000266665	0.0122322	FALSE	TATACT	TTGACC	354	377	ATGAAGCAATCAAAAATATACAGTAAAGAGGAAAAGGTCTGTCCTGTTGACTTATGAGGCAGACCTTCTTTATTTTGACAATTATGAAATTAAGTAGATAAATGATAAACAGTCGCTTTCGTTTCCATGGGGGCGCAGGGCCGGCCTCAGCTAATTCCATCCTCCCTGCAGTCGTTCGGAATGGTTCTCCTCCACGGCAAGCCTGCCGAGTTGCAGCGAAGTTTGCTTATCAACCTCAAACTTAAACAACGCTTTTATTTTACGGCTTCGAATGGATTTTGATCGAAAAAAATGGCGTCTGTAAGCGTAATAAATAATATTTTCTTTAAAGGTCAAAGAAGGTTAAATAAATTATTGACCTTCTTTGACCAATGGGTTATACTAAAATCAGTAAAGGTTAAAGATGGTCAAACTAACCCGCATACAGACGAATAAAGGAGGAATTTAA	d__Bacteria	p__Bacillota	c__Bacilli	o__Bacillales_H	f__Salisediminibacteriaceae	g__Alkalicoccus	s__Alkalicoccus halolimnae	0.44916	3668618	98.01
FREE022828	4	igr_000575	FREE022828_c2	104109	104592	CO_R	uvrB	UvrABC system protein B	B	17	-0.0908258	0.546938	0.000246665	0.0266265	TRUE	TATAAT	TCGTAA	357	380	AAAGGATGGAATCAGCCCGCAGGAGAAAAAAGCCTGCGGGCTTCTTTCTCTTATATTTTTCGGAGGCAGAACTTCTGTATAAACCGAACAAATGATTTTGCATTTAGCGTTTCATCATCTACATTAAGAGAGGACGCTGTATTTTCACAGGAACTATTGAAAAAGCAGAGTACGTAATAAAACAGCAGGCAGAAAAAGCTCCGATTCCCAGGGCAGGCCGAAGCGGGGTTTTCTACACTTATCCACACGGGACTTTGTCATAGCTTTCTGGAAAAAGCACTTATGAAATGGAATCAAAAAAACAAAATTTAATACTGCAACTGCCGGAAAAAGGGACACGGAATAGTGAACATACGTTCGTAATACGGAGAATATCATGATATAATAGATAAAGAAGTATTCAGAACGGGTAAAGAAATAAATGGCGATCAGAAAGCATCGTTATAAGAAGAGGAAATTTATAAACAGGGAAGGGTGAACATTC	d__Bacteria	p__Bacillota	c__Bacilli	o__Bacillales_H	f__Salisediminibacteriaceae	g__Alkalicoccus	s__Alkalicoccus halolimnae	0.44916	3668618	98.01
FREE022828	5	igr_001101	FREE022828_c45	118612	119024	CO_F	clpX	ATP-dependent Clp protease ATP-binding subunit ClpX	C	18	0.618288	0.545023	0.000559996	0.0168975	FALSE	TATTCT	TTGACA	163	187	TGGAATAAGTCCTGCTGCTGAGACTATTCAGCAGCGATGACTGTTTTTTTGACAGTCGGCGGACTATTTGTAATTCAGAAGCGGAAAACTGCAGAAAAAATAGTAACAACATGACAAGGCGCGAGATTCTCGTGCCTTGTTTTCTACATACATAGCCGTACGTTTGACAAAATGGAGAAGCTTCCTATATTCTTTACAAAGCTACCATTAGTACGAAGGCGCTTATAATAGGAAGAACTTAAAAATTATGATACACTTTACCTGTTGAACACCTCGTTAAGGTTGTCTGTAGGTTTTATTCCTGTTTCAGGAATACCAACGGAAGTGTAAGCCTTGCCTATATAAACGAAGCGAAATGTTTTGAGTATTCGCCTGACGTATGTTTCAATACTTATTAAGAGGGGTGAAAGTTG	d__Bacteria	p__Bacillota	c__Bacilli	o__Bacillales_H	f__Salisediminibacteriaceae	g__Alkalicoccus	s__Alkalicoccus halolimnae	0.44916	3668618	98.01
FREE022828	6	igr_001688	FREE022828_c6	53948	54554	CO_R	cmk	Cytidylate kinase	B	17	0.892044	0.536194	0.000466664	0.00239332	TRUE	TACGAT	TAGACC	536	559	TATCACCGGCTTTTCCGTTGTATGATAAGATACATCAGAATAAACTACTTACAGTTCAAGGAAAGGGAGTGAGTTTTTTGCCAGAAACAAAGCAAAGATACAAAGTAACGATTCGTTGTCAAAACTGCGGCGAAAAATATATCCTTCGGGGTCGTCCCAATGAAAATGGTGGATTTGATACTGGCTTTAAACGCTGCGTCTGTGGAAATGAAACGGCATTTGATCTGGATGTTGCTCCTGAATAAGTCTATATAGTGGAATACGGCAGGTTACTGTCGTATTTTTTATGTAGTATAATTAATATACCGCTTCTTAAATAATTGTTTCAAAAAAGTTAATGGTCTTGATGAAAGAGAAGACACCTTCCTGATGCTCTTTCACTAAGACCTCCATGAAGATGCCGTGTGGACCCATAAGGAATCCCTGTCTTTTGCTCCAGCTTCATTCAGTAAATGCGGGTTTTATTATCCTGTGCCGCATGCTCTGCCCGTTTACATTCAGGCTGTGCTGCAGATGGATAGCAGAAAATAGCTTATTAGACCTGTTTTACAGGTTATGATACGATTGTAACAAACAAAATATTAATAATAACAGTGAGGTATGCAGC	d__Bacteria	p__Bacillota	c__Bacilli	o__Bacillales_H	f__Salisediminibacteriaceae	g__Alkalicoccus	s__Alkalicoccus halolimnae	0.44916	3668618	98.01
FREE022828	7	igr_001313	FREE022828_c56	146073	146500	CO_R	ytrA_2	HTH-type transcriptional repressor YtrA	C	16	1.20014	0.533438	0.000146666	0.0168975	FALSE	TATACT	TTGACA	355	377	AAAATAGGCAGTGCGGTGACGAAAATTTCGTCATCGCACTTTTTTGTGGTGATCACCCGCGGGTTGGCGGCAGAATTACGGCAGACCTTCATAGACCCCCGGCTGATTAATAAAAGAGTCGCACAGATTAACAGAACCTTCTCCTGAAAATGGAGAACTTTAAGTCGTATTAATAGAATCTCTCCCAATTAATAGAAGTGTGCAGTTTAACAGAACCTCTTCCCCAAAATGGAGAACTTCATGCCGAATTAACAGAACCTCCCCTCCAATTAAAAGAACTGCTCCCCCCTCACGTCCCCCTCCCAAAAATGCGGCACAGCACTTTCTGATGTCTTTTCTCATTCGAAAATACCTATTGACAACGCCGCTCTTTGCATTATACTTATATACATAACTATATAACCTTATTACTCAGGGCGGTGAAAATA	d__Bacteria	p__Bacillota	c__Bacilli	o__Bacillales_H	f__Salisediminibacteriaceae	g__Alkalicoccus	s__Alkalicoccus halolimnae	0.44916	3668618	98.01
FREE022828	8	igr_000096	FREE022828_c1	218891	219109	CO_R	pgsA	CDP-diacylglycerol--glycerol-3-phosphate 3-phosphatidyltransferase	C	17	0.479801	0.525832	0.000613329	0.031681	TRUE	TAAAAT	TAGCAA	141	164	AAAATGCCCGCAGCCTTCTCACTTTCCTGCGAGGCATTTTTTTCAAACTTCAGTAATATTTTTAAAGCACAGTTATGACTTAAGCAGAAGGTGGGGGAACCTGGCGGCAAATAATTAAAAAGACGGCTGGAAAAAGACCGTTAGCAATTTACGATACTTTTTGGTAAAATATAATCGGCCTACATATGTTCGGCGGCCAGGATAACCGGGGAGGGTACT	d__Bacteria	p__Bacillota	c__Bacilli	o__Bacillales_H	f__Salisediminibacteriaceae	g__Alkalicoccus	s__Alkalicoccus halolimnae	0.44916	3668618	98.01
FREE022828	9	igr_000706	FREE022828_c23	216146	216551	CO_R	hemE	Uroporphyrinogen decarboxylase	C	16	-0.249727	0.523024	0.000646662	0.113791	FALSE	TAGAAT	TTTATA	361	383	CAGCTCCACTATTTCTTCTGAAATTCTTTAAAAGAATCGATTATTACTCTTTTTAGAAGGAATGGATTTCTTGATTCAAGTAAAAAGTACTAAACGGCCATGACAGGTTAAGTCATGGTCGATTTTTATTAACGTGAACGAGTACATTAAGAGTTAATATAATATTTTCACAAAGTATTTTTTGCGCTGAATTCTGCTGAAGACAAGCCATTGTAGAAGGTTTTTTATGCCGTGGAAGTTCTCTGCCTTATTTGGTTTTACAGAATAAACTTCAATTAGGAAATTCAATCAAAATAATTTGATTTCTTATTTTATGATCCTTTCTTTTTTGTACGTTTTTGTGAACACTGGACGTTTTTCTTTTATAAAGAGATAAAAAGCGTTAGAATGTACAGCGGATAAGTAA	d__Bacteria	p__Bacillota	c__Bacilli	o__Bacillales_H	f__Salisediminibacteriaceae	g__Alkalicoccus	s__Alkalicoccus halolimnae	0.44916	3668618	98.01
FREE022828	10	igr_000616	FREE022828_c23	33133	33459	CO_R	recN	DNA repair protein RecN	C	18	0.872278	0.520438	0.000266665	0.0220043	FALSE	TATACT	TAGACG	97	121	CAAACGATTAGTATAAGGGGCGGCCTGTAAGTAAGCAGGACCGTACCCTTTTTTTATACTGCCGAAATCTATTTTACAATTTTTTTATTAAGGCAATTAGACGAATATTCATTAATAATTCTATACTTCTATCAATTTCATAATTGCTTTTTCCGGGCAGGTGCCCAAATATTTATAATGAATTATATTCTGACGGCCGTATTAAAAATTGACCTCAGCAAAGGCGGCGTTCCCGGAGGATAAAGCACCATCAGAAGATATTAAGTTTCAATTGTATAGTAGGAAATTAATTCTGCCTTAATGAAAATTGAAAGGAGCTGAACGATT	d__Bacteria	p__Bacillota	c__Bacilli	o__Bacillales_H	f__Salisediminibacteriaceae	g__Alkalicoccus	s__Alkalicoccus halolimnae	0.44916	3668618	98.01
FREE019389	1	igr_000293	FREE019389_c60	1080	1535	CO_F	aroF	Phospho-2-dehydro-3-deoxyheptonate aldolase	C	18	0.712709	0.584768	0.000159999	0.0619278	TRUE	TAGAAT	TTTTCC	354	378	CATGAAAGGCGCTTAGCGTCTGCACAATGTGAACCACCCGGCAGGGTCAGGCGAAGCTGAGTGCCGGGTGGTTTGGATTTTCATGTTTATTATTTTCCAGATGGGGGTACACTTGATTTACATCTCTCCAAGATAAAGGAGAGATGGAAAAGGCCCCAAGAAGTCGGAAGACGAAGTAGAAGAAGGAAACGGCCTAAAGCAGCGGGAGTAACCGCCGCAATTGAGGGAATAACTCAAAAAGGTCGGGACCGGAGTCGGAAGGTTTCTTGGGGCTTCGCTATGGGCCGGGCCAAGGCCCGTTCTCTCATCCGGTCGGCCGCCACTGCCGGCGTGTATCGGCGCCGGCCGCCGCTTTTTTCCTTCCAGGTTGCGTAATGTTAGAATGTACTCCTTAAACGGCGCCCGCAAGCGCAGGCAGTTCATGACGTTGCAGCCACCGGCGGAGGACAGACCACG	d__Bacteria	p__Actinomycetota	c__Thermoleophilia	o__BMS3ABIN01	f__BMS3ABIN01	g__BMS3ABIN01	s__BMS3ABIN01 sp913009925	0.60498	1234119	61.99
FREE019389	2	igr_000240	FREE019389_c45	5914	6069	CO_R		JCVI: CoB--CoM heterodisulfide reductase subunit C	C	17	1.58526	0.489561	0.000159999	0.0247788	TRUE	TAGAAT	TTGACT	11	34	CCCCTCCTTGATTGACTTCCACTCAAACTATTGCTAGAATTTACCGATAGCTTGAGAAAGTTTTCACAAGCTCGGCGGCCAGCCCGGCAGCGACTGACTTCCAGTCGCGGAGATGTTGGCTCCGTCGGGTTTATCTTTTTTGGAGGAGGTGCGCAG	d__Bacteria	p__Actinomycetota	c__Thermoleophilia	o__BMS3ABIN01	f__BMS3ABIN01	g__BMS3ABIN01	s__BMS3ABIN01 sp913009925	0.60498	1234119	61.99
FREE019389	3	igr_000076	FREE019389_c133	1688	2083	CO_F	asrC	Anaerobic sulfite reductase subunit C	C	16	-0.0760357	0.488926	0.00601329	0.0321395	TRUE	AAGAAA	TTCACC	216	238	GATGTGGGGAACACGCCGGCCGCCGGCATCGAACAGGCCGGAATTGTCGGCCCGTATGTTATTCTGAGTGCCGCACAAACGCGATAAAGGCAGCAGGCTCAGGACATGTTCAAGCAACTTGCGTACTACACCTGTAAAAAATGACTGAATCACTGGACGGCGCCGACTGGTCCACGCTGGCGACACTCAGGGACGGCACCGGCAACTACCACCTTGTTCACCATGATTTGGCTCGTGCAAGAAAGCGGCCTCTCAGAGGCCGCTTCGCGTAAGTTCGGCAAGTTAGGAACGTCCCCCTCGTCACGTGCAGGTCGTGTTTCGGTCCGCCCAGCGGGGGAATAGTATATAAAGCTTCTCCTCCTGCTTGGGAATCAATGACTTATCGGGTGGTCTTAT	d__Bacteria	p__Actinomycetota	c__Thermoleophilia	o__BMS3ABIN01	f__BMS3ABIN01	g__BMS3ABIN01	s__BMS3ABIN01 sp913009925	0.60498	1234119	61.99
FREE019389	4	igr_000112	FREE019389_c157	664	885	CO_F	ecfA1	Energy-coupling factor transporter ATP-binding protein EcfA1	B	17	-0.61618	0.465101	0.00257998	0.0112733	TRUE	TTTGAT	TGGCCC	181	204	CGGGACTTTATCAAACTCGTGATAATTGCTGAATGGGAGCGAGGACAGCCTCGCTCTTTTTTTTATTTCTACGGCCGGGTGCGTTTTCCCTCGCACTTGCTCCGCTGGCGCTCCGATAGTGCTCGGTAAAAGCCCCCGGCCGCCAAAATGCTGTTTATTCATGAGCCATCTGATGCCTGCATGGCCCGATGGAGATGCTGTTGTTTTGATAAAGTAGCCACC	d__Bacteria	p__Actinomycetota	c__Thermoleophilia	o__BMS3ABIN01	f__BMS3ABIN01	g__BMS3ABIN01	s__BMS3ABIN01 sp913009925	0.60498	1234119	61.99
FREE019389	5	igr_000196	FREE019389_c3	15736	16075	CO_R	drrA	Daunorubicin/doxorubicin resistance ATP-binding protein DrrA	C	18	0.990258	0.440597	0.000119999	0.043984	FALSE	TATGAT	TGGAAA	304	328	CCGGCCTGGTCGATGATGGAGATGAGATCGGCGGGCGATACGGCGGCCGGATCATATTCGACGGTCGCCCTCTCCGTGGCCAGGTTGACATCCGCTCTGATCACGCCCGGTGTCTCCCGCAGCACCTTCTGATTGCTTTCCACGCAGGTGGCGCAGGTCATGCCGCTGATGGGCAGCGTTATTTTTTTAATTTCTTCCGACATCACCAGAACCTTTATAGTCGCATTATCTTAATTCCTCTTTACGGGAAGAAGAAACATGATTCAGCGGTGGCGGCCCTCTCCCGTCTGGGCCCGCGGGGTACTGGAAACTTCAGTCCGCTAACCATTATGATGCAGCA	d__Bacteria	p__Actinomycetota	c__Thermoleophilia	o__BMS3ABIN01	f__BMS3ABIN01	g__BMS3ABIN01	s__BMS3ABIN01 sp913009925	0.60498	1234119	61.99
FREE019389	6	igr_000305	FREE019389_c65	5984	6153	CO_R	greA	Transcription elongation factor GreA	C	17	1.71092	0.404294	0.000146666	0.017828	FALSE	TATAAT	TTGCAA	100	123	CCCGGCCACCGTCACGGACGCGCCGCAGGCCTAAGGTTGTTCCCGGCACCGCCGATATACAGGCAAACCGGCAGGCAAAACCGGGCGACCGCGGCTACCCTTGCAACTGGGCAGACCGCAAACTATAATTTACCGTCATTTTTAATAAGAAAGACAGGTTTGGAGTGGCT	d__Bacteria	p__Actinomycetota	c__Thermoleophilia	o__BMS3ABIN01	f__BMS3ABIN01	g__BMS3ABIN01	s__BMS3ABIN01 sp913009925	0.60498	1234119	61.99
FREE019389	7	igr_000056	FREE019389_c121	1251	1340	CO_R	acpP	Acyl carrier protein	C	17	0.921112	0.394282	0.00255998	0.017828	TRUE	TAGATT	TTGAAA	15	38	GCTCCCCGGCCCTTTTTGAAATAAAACCGCCGAAGTGTTAGATTCCTGCGGAGGGGTTTCCGCCCTGAACATAAGCTACTGGAGGTATGT	d__Bacteria	p__Actinomycetota	c__Thermoleophilia	o__BMS3ABIN01	f__BMS3ABIN01	g__BMS3ABIN01	s__BMS3ABIN01 sp913009925	0.60498	1234119	61.99
FREE019389	8	igr_000202	FREE019389_c31	7809	7923	CO_R	tufB	Elongation factor Tu-B	C	17	1.82926	0.380188	0.000126666	0.0289259	FALSE	TATAGT	TTGCCC	4	27	ATGCTTGCCCGGCGTGGTGGTTTGATATATAGTAACTCGCTCTGTTAAACGGGTTGCGTGACAGGGAAGGCTTTTAAACTTATTTGCTCGATATCAGGAAAGGAAAGGAGCAAAG	d__Bacteria	p__Actinomycetota	c__Thermoleophilia	o__BMS3ABIN01	f__BMS3ABIN01	g__BMS3ABIN01	s__BMS3ABIN01 sp913009925	0.60498	1234119	61.99
FREE019389	9	igr_000013	FREE019389_c101	1360	1490	CO_F	aspS	Aspartate--tRNA ligase	C	16	0.421733	0.324798	0.00601329	0.0126997	FALSE	AAGAAA	TTGTAA	90	112	GCGCGAAAAGCAGAGCCTCGCTCCGCTGGGGATAATACATTTGCCTGTCATTCCGAGGAGCGAGCCGAAGGCGAGCGACGAGGAATCTGCTTGTAAAGAAACACTTCCCGGAAAGAAAAGGAACGGATGTC	d__Bacteria	p__Actinomycetota	c__Thermoleophilia	o__BMS3ABIN01	f__BMS3ABIN01	g__BMS3ABIN01	s__BMS3ABIN01 sp913009925	0.60498	1234119	61.99
FREE019389	10	igr_000080	FREE019389_c136	2406	2564	CO_F	rpsL	30S ribosomal protein S12	C	18	0.403071	0.317025	0.00979327	0.0335135	FALSE	CATGAC	TTGCTA	15	39	CTCCGGTTTTGCCCCTTGCTATACTCCGTCCTTGCGCCTCATGACGGGCGCTTAAGTCTGTAGAGAATTGGGTATATAAACCGGGTTGCAGACTCCTCTGGTTGTACTGATTGGCCGGAGGAAGGTAGCTGCTGCTCATTTGTGTGTGTAAAGGAAACC	d__Bacteria	p__Actinomycetota	c__Thermoleophilia	o__BMS3ABIN01	f__BMS3ABIN01	g__BMS3ABIN01	s__BMS3ABIN01 sp913009925	0.60498	1234119	61.99
animal001495	1	igr_000124	animal001495_c133	4433	4749	CO_F		hypothetical protein	B	17	0.180464	0.501842	0.000539996	0.0142599	TRUE	TACACT	TTTTTC	66	89	CGTGACAGATGGGGACAGTCCCCAACGGTCACATCAGCTACGTCTTATGTGGAGACGAGCCCGTCCTTTTTCGCCCTCAGACGGCATGCTACACTCAGCGCAACCGCATAGCGTCGAGGGCACGGTTTGAACAGCTGCTCAGCCTAGTAGATTAAAAGGAATCCCGGTTTGACTCCGGGGCAGCGTCCGCTGTGACTTCGGATGTGCCGTCGTGCCTGCGCGCGGCGGTTGCCTGGCAAACCCTGCCTGCCCTCCCACGCCATCGCAAAGTTGGCCGCCCCCGGATGGGGCGTGCCCCGAGGATGGGAGGAAGACCC	d__Bacteria	p__Actinomycetota	c__Coriobacteriia	o__Coriobacteriales	f__Atopobiaceae	g__CACZNT01	s__CACZNT01 sp902782635	0.65597	1874965	65.44
animal001495	2	igr_000060	animal001495_c115	7166	7407	CO_F	rsxB_2	Ion-translocating oxidoreductase complex subunit B	C	16	0.487893	0.425667	0.000406664	0.0707748	FALSE	TAGCGT	TTGTGA	190	212	CCAACGGTCGAATAGCGAGCGTTTTGCGGGGGCCGAGCAATCGGCCCTCGCCCTTTTCCGCATGTGACACTTGGGGACAGTCCCCAACTGTCACAAAACATGACAAAGGGGACAGTCCCCTTTGTCACATAAGATATGTCTGATGCGTGGCGGGCCCATCGTTTTTCGCATCGGGCAGATGGGACGCAGCTTGTGACATTTGATAGGCTAGGTAGCGTTGTCAGAAGAGGGGAGAGGGACCT	d__Bacteria	p__Actinomycetota	c__Coriobacteriia	o__Coriobacteriales	f__Atopobiaceae	g__CACZNT01	s__CACZNT01 sp902782635	0.65597	1874965	65.44
animal001495	3	igr_000007	animal001495_c10	4220	4474	CO_R	dnaN	Beta sliding clamp	C	18	1.38842	0.423045	0.000119999	0.028466	FALSE	TATAGT	TAGTTA	196	220	GGCCGATGTCGACAAGTTGTCGAGCGGCGGCAGAAAAGCGGCCTCTTCGCGACTAACGATTGTAGAAGCGCGACGCGGCGCGGGAGCGAATGATGAGAGTGGTGAGGGAACGTAGAAAGTCGAGAGGTCTTCTTCTCGCTGCTGAACAGGGAGGGAACAGAGTTTTCTACTTATCTACAATCCCTACTATTACTAATAGTTAAGAACTACTAGATATAGATATAGTAAAGACGACGACAGGACGAAGGAGAAGAA	d__Bacteria	p__Actinomycetota	c__Coriobacteriia	o__Coriobacteriales	f__Atopobiaceae	g__CACZNT01	s__CACZNT01 sp902782635	0.65597	1874965	65.44
animal001495	4	igr_000263	animal001495_c165	1320	1522	CO_F	nrdE	Ribonucleoside-diphosphate reductase subunit alpha	C	17	0.699647	0.384162	0.000793328	0.0298452	FALSE	TATATA	TTGTCA	45	68	CGTCGGTACCTGCCCCTTTTGTCATGACAAAGGGGACTGTCCCCTTTGTCATATTTTCACACGACAACTATATATTGTGCCTCTCGCAAACTTGTTCCCCATTATGTGGGGTGGAAATGATACAGTGCTAGATGCAATTCCACGACAGGGAGCCCGCGGGCCCGAAAGGGCTTGCGTCTCCTGCACACGAGAAACGGAACAAC	d__Bacteria	p__Actinomycetota	c__Coriobacteriia	o__Coriobacteriales	f__Atopobiaceae	g__CACZNT01	s__CACZNT01 sp902782635	0.65597	1874965	65.44
animal001495	5	igr_000169	animal001495_c146	2786	2942	CO_R		MarR family protein	C	16	1.55694	0.364214	0.000559996	0.00895352	FALSE	CAAAAT	TTGACA	99	121	CACCCGCGGAAAAATGGGACTGCGAAAGAAGGGATGCCCCCCTTCTTCGCACCCGCTTCGCGCAGATGGCAAGGTACCGAGGAATTATTGCAAGGTACCTTGACAATCCCCTTCGTAGTCTCAAAATTGTGCGGGTATGCGAAGAAGGGATTGACGT	d__Bacteria	p__Actinomycetota	c__Coriobacteriia	o__Coriobacteriales	f__Atopobiaceae	g__CACZNT01	s__CACZNT01 sp902782635	0.65597	1874965	65.44
animal001495	6	igr_000208	animal001495_c154	895	1023	CO_R	sufC	Vegetative protein 296	C	17	1.32785	0.342845	0.000759995	0.0155002	FALSE	TAGTAT	TTGCAA	38	61	ATGTGAAGGGAGCCCGCCTCCTCTCCACATTTGCCGGCTTGCAATCTAAATACCTACCTTCTAGTATGAATTGGCTTTCCATGGGTATACAAGCCGCGTAGCAAGACAACGCGAGGAAGCGAGTAGATC	d__Bacteria	p__Actinomycetota	c__Coriobacteriia	o__Coriobacteriales	f__Atopobiaceae	g__CACZNT01	s__CACZNT01 sp902782635	0.65597	1874965	65.44
animal001495	7	igr_000301	animal001495_c18	7404	7552	CO_F	pyrH	Uridylate kinase	C	18	0.371472	0.336942	0.00388664	0.0516511	FALSE	GAGCAT	TCGACA	0	24	TCGACATCAGGCTAATGAGCGCTTGAGCATCCCCCCGACGACGTTGGGGGGATGCTTTTCTATGGGCATGCTGTGACACGCCCATGCTCTGATAGAATTATTAAGATATGACCATTGCGCACTTAACCGCAGCGTATGGAGGTAGGGGA	d__Bacteria	p__Actinomycetota	c__Coriobacteriia	o__Coriobacteriales	f__Atopobiaceae	g__CACZNT01	s__CACZNT01 sp902782635	0.65597	1874965	65.44
animal001495	8	igr_000179	animal001495_c149	7685	7816	CO_F	nrdR	Transcriptional repressor NrdR	C	16	0.335529	0.335425	0.00215332	0.0507522	FALSE	CATATG	AAGATG	43	65	CACTACCTGGTATGTATCAGGCTCGCATGGGGCTCGCAAACACAAGATGATGTGCCGATGTCGCCCATATGTGCTAACCTTTCCAAGGCGGCAATCCCGCCCGACGCGCAATCGAACAGGAAAGGTCATACC	d__Bacteria	p__Actinomycetota	c__Coriobacteriia	o__Coriobacteriales	f__Atopobiaceae	g__CACZNT01	s__CACZNT01 sp902782635	0.65597	1874965	65.44
animal001495	9	igr_000532	animal001495_c49	8457	8609	CO_R	mltF_1	Membrane-bound lytic murein transglycosylase F	C	17	0.186684	0.335064	0.00413331	0.0293857	FALSE	TAGGCA	TTGCGG	7	30	TCTGACGTTGCGGGCATGACAGCTTGGGGATAGGCACCCAGGTGCCTATCCCCAAGCTGTCATGCCCGGAATGAGTCAATTGACTACGTCCCTATTGACTCATCAGCCAAACCTTATGCGAGCGAGAACCCTTTTTCATGTCAGGCAGGCCGA	d__Bacteria	p__Actinomycetota	c__Coriobacteriia	o__Coriobacteriales	f__Atopobiaceae	g__CACZNT01	s__CACZNT01 sp902782635	0.65597	1874965	65.44
animal001495	10	igr_000102	animal001495_c131	8721	8807	CO_F	ligA	DNA ligase	C	17	1.32183	0.328391	0.00149999	0.016432	FALSE	TGTCAT	CTGACA	8	31	GCCTCCATCTGACAAAGGGGACAGCCCCCAATGTCATATAACATGACAAGCGGGACAGTCCCCAATGTCATATCCAGAGGAGCCCTT	d__Bacteria	p__Actinomycetota	c__Coriobacteriia	o__Coriobacteriales	f__Atopobiaceae	g__CACZNT01	s__CACZNT01 sp902782635	0.65597	1874965	65.44
FREE037820	1	igr_000098	FREE037820_c16	8443	8525	CO_F	btuD_1	Vitamin B12 import ATP-binding protein BtuD	C	17	1.75986	0.529534	0.000219999	0.0210777	TRUE	TAGAAT	TTGAAA	20	43	TAGCGTTATTGTATAGGGGGTTGAAAATAGGCAGGAATCTTGGTAGAATTTCCGCTTCTAGAACGATAAAGGGTGATTTATCT	d__Bacteria	p__Chloroflexota	c__Anaerolineae	o__Anaerolineales	f__UBA11657	g__CAJWGI01	s__CAJWGI01 [species 9654]	0.54682	1365032	73.72
FREE037820	2	igr_000317	FREE037820_c83	3849	4208	CO_R	glnQ	Glutamine transport ATP-binding protein GlnQ	B	17	0.237426	0.486099	0.00347998	0.00191332	TRUE	TTTCTT	TTGATT	47	70	TGCTGAAAACATATTTCTTGTTCCAATACATCATCCTCATAGTTTTTTTGATTACCTTTCCTTGGCATGCTTTCTTTTGTTTATGTAAACGACACATTTGGAATCTACATCCCGCGATATTTAAGTTTCGTGAACCATCTCACTTATTTAGACGCAGTGCGGTAGGTGCCAGAGTTAGAAATCGATACAGACCGGAACTATTTGGATGTTCAACCGTGGTTCATAGGTACTTTGGCGTCGATGGTTTTTCCTGGTCTCATGTTACGGGTTGTTACTTATGCGATTTCGTGTTCAGGCGGGAGAGTGGTTTATGCGTAGGGGCTTGGTAAAATTCCAACGCGAGAATCTGGAGGCAGAAGA	d__Bacteria	p__Chloroflexota	c__Anaerolineae	o__Anaerolineales	f__UBA11657	g__CAJWGI01	s__CAJWGI01 [species 9654]	0.54682	1365032	73.72
FREE037820	3	igr_000304	FREE037820_c8	3377	3619	CO_R		hypothetical protein	B	17	0.0640068	0.478763	0.00106666	0.00287998	TRUE	TACGAT	TTGACT	17	40	ATTTGCCTTAGCTGTTTTTGACTTTCGCCAAGGCATATGTTACGATGTTTGCGCTCAGAGAAAAAATAATAATTCGCACGAACAACCTGGCCTTATTTCTTATTTATTGTATGCTTTTCGGTCGATAATAACTAACCATACGCAGGCGACAAATCTCTTCAACTTTTGCCTGTAGTCGAAAAGTGAAACACCTAGAGCGAGCAACCTGGCCAGGTACTCGCTCTGTCATTTTTTGGAGGCCTG	d__Bacteria	p__Chloroflexota	c__Anaerolineae	o__Anaerolineales	f__UBA11657	g__CAJWGI01	s__CAJWGI01 [species 9654]	0.54682	1365032	73.72
FREE037820	4	igr_000316	FREE037820_c83	2924	3080	CO_R	aspS	Aspartate--tRNA ligase	B	17	1.48493	0.431806	0.000219999	0.00134666	TRUE	TATAAT	TTGACC	19	42	AGCGGAAGCCAGAGCTTGATTGACCGAGATTCTGGCGAATGCTATAATCGGGTCCAGCCTGACTGTGGCATTGGGTGGCAGGCGCTGCGGAAACTGAAACATGAAATAGGCCAACCGCTTGCACTGGCGGTTTTTTTTGTGAGGGAGAACCACGGAG	d__Bacteria	p__Chloroflexota	c__Anaerolineae	o__Anaerolineales	f__UBA11657	g__CAJWGI01	s__CAJWGI01 [species 9654]	0.54682	1365032	73.72
FREE037820	5	igr_000051	FREE037820_c12	8128	8354	CO_R	hemE	Uroporphyrinogen decarboxylase	C	18	0.422192	0.418601	0.00194665	0.0155002	FALSE	TAAGCG	TGGCCG	114	138	GGATTATTTCTCACGGCTGTTCCCGTAAATTGCAGTCCTTTCTAACAGCAAGAAATACTTTCCGCAAATTCACAAGTCAGATTTTATTTGACAATTATCATAGGAATTACTGGCTGGCCGCCAAGACATCATCGACGGTAAGCGCATGGTGCGCTTGAAGGTCAATTCCCTAGATATGGAAATCCATGGCGTGTTCGACTAGCTCAACCAAGTATGATTTACTGCAA	d__Bacteria	p__Chloroflexota	c__Anaerolineae	o__Anaerolineales	f__UBA11657	g__CAJWGI01	s__CAJWGI01 [species 9654]	0.54682	1365032	73.72
FREE037820	6	igr_000210	FREE037820_c35	3227	3427	CO_F	rpsH	30S ribosomal protein S8	B	17	-0.368419	0.373571	0.0099466	0.0209665	TRUE	TGAGCT	CCGGCG	159	182	CTATGGCAAAGAAATCCATAATCGCGCGCGAAACGCGTCGTAAGTATCCTACACGGGTGCGCAACCGTTGTAGTAGTTGTGGTCGGCCACGTGGGTATATGCGTCGTTTCGGTCTGTGTCGTATTTGCTTTCGGGAACTGGCCCTTAAGGGCCATATACCCGGCGTGGCAAAATCATCATGGTGAGCTGCGGTATTTAGTT	d__Bacteria	p__Chloroflexota	c__Anaerolineae	o__Anaerolineales	f__UBA11657	g__CAJWGI01	s__CAJWGI01 [species 9654]	0.54682	1365032	73.72
FREE037820	7	igr_000057	FREE037820_c124	887	1253	CO_F	aroK	Shikimate kinase 1	B	18	0.172534	0.363004	0.00644662	0.0290331	TRUE	AAAAGT	GGGATT	168	192	CCAACGAATGGTTGCAAGGACATCCACATGGCATTGTTTGCAACTCGCCGGCAATGGGCTGTCAATATATTACCCGACGCACTATAAATAGAGTGGCTTGAAACCATCAGCAATGATGAGGAGTGCAAACTGTTCCTGTAGCAATATTTTGTTTGAAATGGGTGAAGAGGGATTATGCAAGGTGTTGGTTGAAAAAGTAGACACTGACGATCAAAAGACGTTGAGAACGATAAAGGGTGATGGATCAGTGTGTCATTGCGTGTGATGACCAGGGCCAAATCCAGAGTTCCTAGGGTATAAGCGAACACTACAGAACTTACTGACAGAAGTATATAGATCATCACAACCTCACGGTAACAAACACCCT	d__Bacteria	p__Chloroflexota	c__Anaerolineae	o__Anaerolineales	f__UBA11657	g__CAJWGI01	s__CAJWGI01 [species 9654]	0.54682	1365032	73.72
FREE037820	8	igr_000278	FREE037820_c63	2360	2470	CO_F	scpB	Segregation and condensation protein B	C	17	1.09152	0.346569	0.00107999	0.0136341	FALSE	TGCACT	TTCTCC	70	93	TCCCAGGGTAGTTGACCGGACACTCAGCAGGGACAGAGCAGCCGCGTGGCATGACTGGTACTTCATGTGCTTCTCCGCACCCACCGTACATCCTGCACTTACTAGACTATC	d__Bacteria	p__Chloroflexota	c__Anaerolineae	o__Anaerolineales	f__UBA11657	g__CAJWGI01	s__CAJWGI01 [species 9654]	0.54682	1365032	73.72
FREE037820	9	igr_000299	FREE037820_c76	1017	1112	CO_F	pth	Peptidyl-tRNA hydrolase	C	17	0.117295	0.334732	0.00825994	0.0403548	FALSE	TAATAG	CGGCCG	14	37	CGCATATAACGCCGCGGCCGAAATGTTACAATTACAGTAATAGTCGCACAGATTCTATAGGGCTGGCCCTTTGGTGAGCTCTGTTGTTGGTTGACT	d__Bacteria	p__Chloroflexota	c__Anaerolineae	o__Anaerolineales	f__UBA11657	g__CAJWGI01	s__CAJWGI01 [species 9654]	0.54682	1365032	73.72
FREE037820	10	igr_000335	FREE037820_c94	410	510	CO_R		4Fe-4S binding domain protein	C	17	0.906335	0.330475	0.00154666	0.016432	FALSE	AACAAA	TTGCCA	54	77	AATGTAGTCAACTGGAACGAGGTGGCGGCACGCCTGGCAGCCGCATAACCTTCCTTGCCAGAAACCGACATTCCTAAAACAAAACAGGAGGTTTTCCAACC	d__Bacteria	p__Chloroflexota	c__Anaerolineae	o__Anaerolineales	f__UBA11657	g__CAJWGI01	s__CAJWGI01 [species 9654]	0.54682	1365032	73.72
GUT013282	1	igr_000182	GUT013282_c202	2844	3148	CO_R		TetM/TetW/TetO/TetS family tetracycline resistance ribosomal protection protein	C	16	-0.323646	0.515416	0.00409997	0.0298452	TRUE	AATAAG	TTGCCG	268	290	AGGCCGAGTCACATACCAGCGTTTCACCGAAATGAAAATGGCCCCGAGTGGGGCCATTTTTGGTAAAACGCGTTGTTGTGGGGCTCGCGTTGTTATCGCCCCAGATGAGCCCGGGCAGACAAAAAGGGGAGGTGCCGGCTTTCGCAAGGCGCGAACCTACGAAAATCGCCGCGCGGCAACGCGGGGCGATGAGCTCGGTCGGGGGATAGGGCCCGCTTCGCCCGCCGGCCCGTAAATTGTATCATCCAGTGTGGAACGAGGACGCCCGTTGCCGCGTGCGATGGGCTTGCAATAAGAGGAGAGCC	d__Bacteria	p__Actinomycetota	c__Coriobacteriia	o__Coriobacteriales	f__Coriobacteriaceae	g__Collinsella	s__Collinsella [species 0248]	0.5979	1744437	74.88
GUT013282	2	igr_000325	GUT013282_c283	5343	5544	CO_F	htpG	molecular chaperone HtpG	A	17	1.33792	0.449552	0.000266665	0.000226665	FALSE	TAAAAT	TATATA	89	112	GGACGTTCCTTTTCTGCCGGCAGCTGGGGACACTCCTTGGCAATTGACGCATTGGAGCGCTCGGACATACAGTTTTTCGATTCCGTATGTATATATGCGCGCTATTGGGTTATAAAATCTAAGTCTGAATATAGCAGGTCTGCGATGCGGCTCGGGCAACCGGGCCGTTTTGGCGGGCAGGGGTAGCGCGAAAGGACTGCAC	d__Bacteria	p__Actinomycetota	c__Coriobacteriia	o__Coriobacteriales	f__Coriobacteriaceae	g__Collinsella	s__Collinsella [species 0248]	0.5979	1744437	74.88
GUT013282	3	igr_000255	GUT013282_c247	1150	1804	CO_R	arcC	carbamate kinase	C	18	-0.036439	0.443084	0.00197999	0.0293857	FALSE	TAAAGA	TTTCAA	541	565	GTCTCCCACCGCAGGATCCGAGGGCTAACCTTCGCGGACGTCCTCGGACATGAAAGAACCCCCGCTGCGCACTACGTGCGGCGGGGGTTCTTTCGTCCTGCGGAGTGTCCGCGAAGGTTAGCCCTCAGATCCTGCTACGACTGCGTCCTCGGATTGTGTGGGCGGATGAAGGACGTAGTTGGCCGGGTGTTCCGTCCCTTTCGCTGTTTCGCGGCTTTGCCGCGAAACCTCGCGCCACTTTGGGACGCGGGGGAGGACAGGGTTGCTGCCGTCTTTTCGGAGCTCTTCTTTATTCCTTTTGCTGGATGAAAAGCCCCTTGTTTTTGCAGGGGTGCATACTCGACTTATAAGTGCATAGAATCTCGTATAGTGCGAGTAAGATTTTACGCTGTCCGTTTTGTGTTTAGCAGAGATGTAGTTTGCATAATCCGACATAATCCTTGCTGCATTTAAATAAAGTTGCACGTAAATGGCGTAGATATGCCTGAGCTGGGGTTCTGTACGCTGAGCGGATAAAAACGACCGTTCACCGTTCCGCTATTTTCAAAATGAATAAAATGAGCGATAAAGAGAATATAAACCTTAATAAACTCGCGTATCGCACGGACGCGGGTTATTAATGGGTTGTAGGCCTTTTACAGAAAGGATTCCAGCA	d__Bacteria	p__Actinomycetota	c__Coriobacteriia	o__Coriobacteriales	f__Coriobacteriaceae	g__Collinsella	s__Collinsella [species 0248]	0.5979	1744437	74.88
GUT013282	4	igr_000110	GUT013282_c165	7539	7776	CO_R	dnaN	DNA polymerase III subunit beta	C	18	0.585459	0.44111	0.000746662	0.0266241	FALSE	CATAAG	TTGAAA	17	41	GGAAATAGAGACACCTGTTGAAAACTTGTCGAAACCACGGGCATAAGGTGTCTAAAACCCAATCCGCGGTGATGAAAAGTTTTGCGCAGGTTTTGAACGTGGAAAACCACCCCTGTTGCACACAGGTTGCTGTCGATTCTCTTTCTGGGTCTGACCTGCGTCTTTGGGAGTAATCAACAGTTTCGTCAGTGCTATTACTATTATTAAGATATTTATATCTATAGAAAGGTATTAAAAG	d__Bacteria	p__Actinomycetota	c__Coriobacteriia	o__Coriobacteriales	f__Coriobacteriaceae	g__Collinsella	s__Collinsella [species 0248]	0.5979	1744437	74.88
GUT013282	5	igr_000602	GUT013282_c75	7899	8371	CO_F	feoB	ferrous iron transport protein B	C	18	-0.159336	0.438794	0.00176665	0.0825878	FALSE	CATAAA	TGGCAA	406	430	GAGTCTCGGCATCCCAGCCCTTCAATAACTTGCGGTGAAATAGTTCCTATCTGGGGCATCAACCAGTCCATCCAGGAACTATTCCACCGCAACTTCGTTTTTGATGCCCCGCCCGGAAACTGCGTCCCAGTTTTGCCTTTCAAGGTGGGACGCAGTTTCCCATAGGGCCTCGACTGGGAAAGTGCGTCCCGTTTCGAGTGGGGATTCCGGGATGCATTTTCCGTAAGAGGCCTGTTTGGGAAACCATATCCCGTTTCGAGCCAGAATTCTGGGATGTAGTTTCCCCGAGAGGCCTCATCGGGAAACTATGGCCCTGAACTCTCCTGCCTGTCCCCATTGCGCCAATCTGCTGATTGAACGTCGTTGTGTGTTCACGCTATCATGTAAGCTTAAAATTGGTTAGCCATGGCAAACGGTTAGCCATGGTGAACATAAATACAACGCCCTGTGGGCGCCGGGGGAGGAACGCGGAC	d__Bacteria	p__Actinomycetota	c__Coriobacteriia	o__Coriobacteriales	f__Coriobacteriaceae	g__Collinsella	s__Collinsella [species 0248]	0.5979	1744437	74.88
GUT013282	6	igr_000274	GUT013282_c257	498	866	CO_F	murB_2	UDP-N-acetylmuramate dehydrogenase	C	17	-0.368352	0.437745	0.00326664	0.0380797	FALSE	GATATT	ATGACA	337	360	CTCGCGCATGACCAGGCTGCGCGCGATCTGGTTAGGGACATAGTGGTTGCGCGCCGCGACCTCCTTGATGAGCTTGCGGTTTTCTTCCGAGATGCGGCAGGGCCGATTATTGAGAACAAGCGAGACCGACGAGGGGGAAAGCCCCACCTCCTGGGCAATCTGCTTGAGAGTAACTTTGTTACCCATCTCGCTCCTTCCGAGTATTCGCGCAATCTCTTGAAAGTATAGCGACCGTCCCTCTACCTCGATGATAAACACTTTACCAATCCGGTAGACGGCTGTTTTATCGCCGCCAGCGCACCAAATCCGTCCGGGTGGGGTATATTGCAATCGATTGATGACAACGACCACCAAAAGGCGGATATTCGT	d__Bacteria	p__Actinomycetota	c__Coriobacteriia	o__Coriobacteriales	f__Coriobacteriaceae	g__Collinsella	s__Collinsella [species 0248]	0.5979	1744437	74.88
GUT013282	7	igr_000160	GUT013282_c193	338	663	CO_F	fmt	methionyl-tRNA formyltransferase	C	18	-0.161433	0.431231	0.00186665	0.0417173	FALSE	TGTTAT	TGGGTA	220	244	GTCCCTCCGTCCCCGGTGCTGAGCGCCCACATATCGTCCCGTGCTCAAACACTCTCGCTGCGCTGCGAAACTGCGCGCGGGACGATATATGTGGGCCCCATCCCAGGGACTACGTTGTCGCTCTTCGTTTCGCCCTGGTTGCCGTGGGCCAGGGAGGGGCGTCTTCGCTGATAGGGGCTTTATTGAGAGGGCTGCTTTTATGCGGCTCTTTCTTTGTTTTTGGGTATATTTGTTCTTGTTGAATTGTTATTGCGGATGGGCTGGGTACTTGGCTTTCCGCTGTTATTTGTAGCCGTCTCGGCTTTGGTTGAGGGGAGACGTTCTTT	d__Bacteria	p__Actinomycetota	c__Coriobacteriia	o__Coriobacteriales	f__Coriobacteriaceae	g__Collinsella	s__Collinsella [species 0248]	0.5979	1744437	74.88
GUT013282	8	igr_000217	GUT013282_c225	402	993	CO_R		4Fe-4S binding protein	B	16	1.05812	0.428013	0.000233332	0.0153066	TRUE	TATGTT	TTGCAA	503	525	AAATTCCCTCTCTCTTGTGCGTTTGCACCGACTCGGCGGTCTGCCGAGCGGTGTTTCGGCTTGTCTTTCAGGATGTAGTGTATCCCCTTATGGGCCGGAATATACAAAATCTAAGTCAATTCATATAAGATTTCTTATTGCTGAGAGTTTAGGTTCTTAAATGTGCAGGTAGATGCGCTGATTGAGTTCTCGGCAAATCTATCGAGATCTATGTAGAGATGGCTGAGGCTTGGGTCCGAGGGTGCCTGGGGCTGCCTTGCGGAAAGCTCGTCCCGTTTTGAGAGCTGATACCGGGTCGCAGTTTCCGCTAGCGGGCCCAACCGGAAACTACGACCCGGTTTTCGGCCAAATAACGGGATGCCCTTTCCGCAGGCGCGCTCAATAGCTCGATATTTCAAGTCACCTTTAGCTAACATTTGCGCAGCTCAACGGCCCCACCTGCGCATTTTTTAGTAAACCTTGGCATACTCGGCGAACGGTATGAAGATGCCGGTCAGAGGGTATTGCAAACGGTCGCTCCCGTGGTATGTTTTTGCCCGAATCAAACCGGCGCGCATCGCCTGTAGCGTCGGTCAACAGAGAGGAAACTACC	d__Bacteria	p__Actinomycetota	c__Coriobacteriia	o__Coriobacteriales	f__Coriobacteriaceae	g__Collinsella	s__Collinsella [species 0248]	0.5979	1744437	74.88
GUT013282	9	igr_000470	GUT013282_c359	3508	3667	CO_F	map_2	type I methionyl aminopeptidase	C	16	1.08018	0.424413	0.000259998	0.0385352	FALSE	TATGCT	TTGCGG	43	65	CAAAACCACGCAGCAGCTAGTGTCAGCCATCTCGCTCCATCAGTTGCGGTGATATAGTTCCTGTTTATGCTGTTAAACCGCTTAAATCGGAACTATATCACCGCAACTTTTATGGACACGTGAGTGGGCTATACTAGCTGCGGATGAAAGGAAGTTAACC	d__Bacteria	p__Actinomycetota	c__Coriobacteriia	o__Coriobacteriales	f__Coriobacteriaceae	g__Collinsella	s__Collinsella [species 0248]	0.5979	1744437	74.88
GUT013282	10	igr_000600	GUT013282_c75	6009	6189	CO_R	asnS	asparagine--tRNA ligase	B	16	0.883744	0.405496	0.000186665	0.0226598	TRUE	TAGAAT	TAGCCC	107	129	CCAGGCCCCGCGCCACACAGCAAAAAGGCACCTCGTTAAGCGCCCGCGACCATTTGGCCGCGGGCGCTTTTCGTTTGAAAAACCATCCCGCCAATGCCTTATCTGCATAGCCCAAATGAGCCGAGCTGCTAGAATACCGAACTGTATGGATAACTATCATTCAACCGTTATGGGAGGATAC	d__Bacteria	p__Actinomycetota	c__Coriobacteriia	o__Coriobacteriales	f__Coriobacteriaceae	g__Collinsella	s__Collinsella [species 0248]	0.5979	1744437	74.88
FREE035327	1	igr_001386	FREE035327_c62	106838	107714	CO_F	hlyD	Hemolysin secretion protein D%2C chromosomal	C	17	-0.37305	0.492183	0.00333998	0.0777931	FALSE	TATATT	TTCAGG	784	807	TTTAACCTGGGTTTGATAGAATAAAGCTGAAAAAATACGGTTATTAATTCGCGATAAGGCTCTGGAGCCAATAGGATTAGGTTTTGGAAATCAATACCTGTGCATTATAGGCTGGTTCAGTCCTTTCCTCCGGTTAGCTCCTGCAAGAAATCACATTCTGATTCAAATTACCACTAGCCGGAAGCTAATCCTCCGGCAAGGTTTATTTTACTAGGAGCTGTATTTCATCGGAACGGGCAGCCCGGCAAAAGGAACTGCTGTGTAAGCTTGCAGCTCATAAAAGAAAATAAATATGGAAGCACATGCGATACTCGTGCGCTAACAACAGGTAAATTGATGTGCTATTGATAATACGATTAGCATTACAATTTCAGCGCAGGCTGGAATCTTCTGACCCCAATAAACCTTTGTCAACCGATGGTTATCGGTTCCCACGAAAGTGGCAACCTCCTAAATATCCCTAACTGTAATTTTAACTTTCCCACAATAAAAATTAGTTATTCCTGCGAAAACGGGAATCAAAGAGCCTAAACTGACACTTGAACAATGACATTGCGCATGTGTTCTGCAGGACTGTAGAGAGAAAGGCCTTGCTTTCTAAAACAAAAAAAATATTCAATTTAACTAGCCTAGAAAAGATTTTATATTCTAACCCAGGTTAAATTACAGCAATAGCTTAAAATTCTATCTTCTAAAGCGGGCTTTAGTGGCAATTTCTGATTTTCTCAAATACCTGCCGTTTACTTGACAGTAGATACCACTTGCTAAAAAACTTCGCATCAAATTCAGGCCTGAAACCTTCTAAACTATATTTATTCCGGTAATTGAAAGTAGATCTCGATAGTTACCAGATCTCTTTAAATATAAATTCCCGAAA	d__Bacteria	p__Bacteroidota	c__Bacteroidia	o__Sphingobacteriales	f__Sphingobacteriaceae	g__Daejeonella	s__Daejeonella sp002257025	0.39369	4099391	99.03
FREE035327	2	igr_001192	FREE035327_c47	29772	30044	CO_R	hemL_3	Glutamate-1-semialdehyde 2%2C1-aminomutase	C	16	0.337644	0.484636	0.00128666	0.0187576	FALSE	TATCGG	TTGACA	26	48	GTTAGTTGACAGTTGACATTGGACAATTGACAATGGACACCCGATAGCTATCGGGTTGACAATTAATATGACTGCTACATTTGATATTTAGTATTACATCACAGATAACAAGCAACAGATAACTGACTACTAAAAATCAAGCATGGTTTTAGTTAGTTTCAGATAAAATTTAATATTAGGAAATACAAAATTGATTGATATAAATTGACATTTTCTAAATTATACGAATTCATAATTGTCAACTGTCCATTGTCAATTGTCAACTAAAAAAAA	d__Bacteria	p__Bacteroidota	c__Bacteroidia	o__Sphingobacteriales	f__Sphingobacteriaceae	g__Daejeonella	s__Daejeonella sp002257025	0.39369	4099391	99.03
FREE035327	3	igr_000768	FREE035327_c3	85218	85829	CO_F	gyrB_2	Type 2 topoisomerase subunit B	C	17	-0.478384	0.483507	0.00649329	0.0182929	FALSE	TCCGCT	TTGACA	352	375	ACAGGATAAATAATTTTAATAAGGGTTCCTTAAGGGAGCCTTTTTTGTTTTATAGTTTTTGGTTTTAGAACGTTGAGAGAACTGACTATGGTAAATTGAAAATTTAAAAAAGACTCTCGCAAAGACGCAAAGACGCGAAACAAATCATCTAAAAACAACTGACTTGATATAATTAGCCCTTTGCGTCTTTGCGTCTTTGCGAGAGCATGAAAAATGTATTCTAAAGCATAACAGACGAGGTTTTGTATTTTCATGTAGTATCGTCATAATAAGTATTTATTTATTGCCTGTTTAAAGTATGTGGTCGCGGTATCCGATTATATGTAATGACAAAAAATAACGTTGGTTCTGTTTGACACTAGTTTAACGAACTAATCCGCTGAAAGATGTGCAAGGGCTTATAAACATCTTGAGCACATGGTTCCGTAATACGATTCCAGCGAAGGCTGGAATCTCCTCAACCCTCAACAAGGCATGTCAACCGATAGCGACACATCTATTAAGCAGGCAGCAATTCTATATTCCCCTTGTTTAAATGTGGAAATCTAAGCAGGTACTATGCCGATCTAAATTTTAAATTTGTAATTGTACAGGTATTATTTATAGATAAGG	d__Bacteria	p__Bacteroidota	c__Bacteroidia	o__Sphingobacteriales	f__Sphingobacteriaceae	g__Daejeonella	s__Daejeonella sp002257025	0.39369	4099391	99.03
FREE035327	4	igr_000605	FREE035327_c28	12056	12288	CO_R	prfB	Peptide chain release factor 2	B	16	0.677924	0.479867	0.000586663	0.00273998	TRUE	CAGCCT	CTGACA	7	29	TATAAGGCTGACAGGGTTTTAAACCCTGTCAGCCTTTACGACCCTGTCAGCCTTAAAATAATTTTTCTATTTTTGCATCATGACCAAAGAAAATATTACGGATTTAAGAGACAGAATAACGTCTCTGAGGAGGCATCTTTGACATCGACAAGAAGTTAGATGATCTCAAAAACGAACAGGATATAGCCCTAAGGCCCGATTTCTGGGATGATCCCAAAGAGGCCGAAAAATCA	d__Bacteria	p__Bacteroidota	c__Bacteroidia	o__Sphingobacteriales	f__Sphingobacteriaceae	g__Daejeonella	s__Daejeonella sp002257025	0.39369	4099391	99.03
FREE035327	5	igr_000403	FREE035327_c13	64295	65053	CO_R		hypothetical protein	C	16	0.662697	0.479481	0.00121999	0.00707516	FALSE	TAAAAT	CTGCCG	524	546	AATAAACTGCAGCTGCCACCCCCTTAGGTTTATTTCAAATGGCAGATGGTCCTATTGCCGGGCTGTCTGTTCCGATGAAATACAGCTCCGGGTAAAATAAACCTTGCCGGAGGAGGTATCTTCCGGCTATTCTTAATTTGAACCAGAACGCAATTTCTTGCCGGAAATACTCCGGAGGAAAGGGCTGAACCAACTTATAACACACAGGTATTGATTTTCAAAATCAAATCACTGTGGTTCCTGAGCTTTATCTGATCTATTTTAGCCGTAATTTTTACTCTTCCTTATATTGAACTCAGGTTAATTTAAGAAAATGACCTCAACCTCCCATTTTTGGTCTTTTTTAGTCTAATAACATAAGTTCATTGTTAAACTATCTAAAGATTAAGATTTAACCACATAGATTGAATTTATTATTCTTTAAAGGAAACATAGATTGTAAATCACATAGATTGAAGCGAAGCTTCAAGGCTATCCGTGTCTAAAATGTAGGTTACAAGCTATAAAATACTATGTTTCCCTGCCTGCCGGCAGGCATGTGGTTTTTAAAATATTATGTCGAGTTCACGTTAATAGAATTTTAGTTTAAACTGAGGCTGTTCTCTAAACTTAAAATCGGAGATATAAAGCATCAGATTTTACGGTACTCGGTCTTTCTAAGTTCAAGTAGCAACCATTCTGTCATTATTCTGTAATACGTCAAACTTATTTTTAAAAATGATAGTATTACTATTATGTTTGCATGTAAAATATTCAAAA	d__Bacteria	p__Bacteroidota	c__Bacteroidia	o__Sphingobacteriales	f__Sphingobacteriaceae	g__Daejeonella	s__Daejeonella sp002257025	0.39369	4099391	99.03
FREE035327	6	igr_000562	FREE035327_c21	49639	50272	CO_R	sfrB	NADPH-Fe(3+) oxidoreductase subunit beta	C	18	0.580485	0.474764	0.00191332	0.00613466	FALSE	TAAAAT	TTGCGC	361	385	CTGTTCTAAAATAGTTTTACAGAAAAAAAATCTTTTCCACCACCCCCTTTTATTCCCCCGCCGGCGGCGGATACTGGACGTCCAGAAATTTTACCCAAGCTGAATATTTTCCAATTATTAATAATCCCGCTTTCAGCTTTTAGCTTTTCTTTTGGTCCAAAGCACTCTTTCTGAGATAGAGGGGTTGTGAGGAGGCCCGTAAATTGTCTGAACTATGATTTTTGTGATTAAGGTGATTCTAATGATTTGGAATACTTATTAAGATAATCATTTTCATTGAACTCAAATTCCTGGGCACCATGCTGTCCCCCTTTGGAGAGTGTGCATATGGCCTTGTGTGGTAGCAGGGGGAGGACTTAATTTGCGCCCAAAATTATCTATTCAATAAAATTTGTTTCATTCTATTTATTTCTGATATTGATCATACCAATCAGTTTGGTATTCAGGTACTTTATGATTGCCTGAAGATGTTGGAATTTATAATTGATTCCAATGAATTTTGACGGAATCAGCGGGAAATTGAAAAAGATTATATGTTAAATTAAAGATTAAATACTATTAAAATAGTGTAAATTTCCATTAGATTGATGTTTCATTTTAAATTATTTTTATCCTTTAAGAACTGTATAGCTAG	d__Bacteria	p__Bacteroidota	c__Bacteroidia	o__Sphingobacteriales	f__Sphingobacteriaceae	g__Daejeonella	s__Daejeonella sp002257025	0.39369	4099391	99.03
FREE035327	7	igr_000659	FREE035327_c28	169710	169826	CO_R	prfA	Peptide chain release factor 1	C	17	1.34284	0.472859	0.000133332	0.0453414	FALSE	TAGCCT	TTTCCA	36	59	TATCTTAAAGCAATTAGCTTATAATCCTAAGCTAAATTTCCAAAAAAGCCGTATTTTTGTAGCCTTATTGAAAAAAGCTTATTAATTGGGCTTTCAATAGGTTTTTCAAAGAACAGG	d__Bacteria	p__Bacteroidota	c__Bacteroidia	o__Sphingobacteriales	f__Sphingobacteriaceae	g__Daejeonella	s__Daejeonella sp002257025	0.39369	4099391	99.03
FREE035327	8	igr_001024	FREE035327_c43	23226	23612	CO_F	lysS	Lysine--tRNA ligase	C	16	-0.487682	0.466171	0.00823995	0.0371682	FALSE	TAGTTT	TGGTTA	291	313	AGCTTAAAGCGGAAAGCTTAAAGCTAAAAGATCAAAGAATAAAGAGTAAAGACATTTCAATATTCATTGAGAAATTGTACCTTTTTTGGCTTTGTTTTCCTCGAGACAAGCTACCTTAACGTGAACTCGACATAATATTTAAAAACCACATACCTGCCTGCGGCAGGCAGGGAAACATAGTATTTTATAGCTTCTAACCTACATTTTAGACATTTTAGTCTCGAAGCTTCGCTTCAATGTATGCGATTTACAATCTATGTTTCCTTTAAAGCATAATAAATTCAATCTATGTGGTTAAATATTAATCTTTAGATAGTTTCATATCGATCTCGTGTAACCTTAGCATCTTTGTGCTAAAAACCCTATTTTTGCAGAAATTTTAAATAA	d__Bacteria	p__Bacteroidota	c__Bacteroidia	o__Sphingobacteriales	f__Sphingobacteriaceae	g__Daejeonella	s__Daejeonella sp002257025	0.39369	4099391	99.03
FREE035327	9	igr_000381	FREE035327_c13	8870	9074	CO_R	radA	DNA repair protein RadA	C	16	0.149584	0.464586	0.00106666	0.0448892	FALSE	TATCTT	TTTACA	96	118	TTAGCAATCCGATAGCTATCGGATTAGAAAATTAGCAAATTAGTAAATGTGCAGATGAAATTTTAATCTGGACATTTATTAATTTGCATTTGCTAATTTACAAATTCTCACATTTGCCTATCTTCACATCCTACATTAATCATGACAGCATTTTCACATCCGATAGCTATCGGATTGCTAATTTTCACATTTGCTAATTTATCCC	d__Bacteria	p__Bacteroidota	c__Bacteroidia	o__Sphingobacteriales	f__Sphingobacteriaceae	g__Daejeonella	s__Daejeonella sp002257025	0.39369	4099391	99.03
FREE035327	10	igr_000250	FREE035327_c1	678552	678762	CO_F	ychF	Ribosome-binding ATPase YchF	C	17	0.72563	0.445031	0.000219999	0.0538945	FALSE	GATGCA	CGGGAA	6	29	CCTGACCGGGAATTCAAATTGATTTCAAAGATGCATCACCACTATGTTCATCAAGTGACAGCTAAACTCAGAACAAAAATTCTATCTTTGCGGCAAAATGGGAAGAAGTCTGAAGTCTGAAGTCTGAAGTCTGAAGTCTGAAGTCTGAAGTCTGAGGTCTGAGGCTTACTACTTATAACCTATAACTTATAACCTACAACTTACAACTAAA	d__Bacteria	p__Bacteroidota	c__Bacteroidia	o__Sphingobacteriales	f__Sphingobacteriaceae	g__Daejeonella	s__Daejeonella sp002257025	0.39369	4099391	99.03
FREE056103	1	igr_000253	FREE056103_c13	89140	89399	CO_F	epsM	Putative acetyltransferase EpsM	C	16	2.6496	0.47004	1.33332e-05	0.0187576	FALSE	TATACT	ATGAAA	93	115	TCTTTCTCTCCCGAGAACCTGCCGCAAGAGCCGGCACCAGGACGGCTCCAAGAGCACGGTTTCGCTCGTGCCCCCCCGTTTGTCGGAAGCCCGATGAAAGCGGGTTTTGCATCGCTATACTCGTTGCTCGCAGCTGATTCCTGAGCGGAATGCAACGCCTTTGTTCCCGGGCTGGCGATCGACTCCGATGCCACCCACGGGAACGGAGTGCGCGCCGAGCCTGTCGGCCGCGGGCGCGATCCGGGCAGGATCCGCCGTGT	d__Bacteria	p__Planctomycetota	c__Planctomycetia	o__Pirellulales	f__UBA1268	g__F1-20-MAGs016	s__F1-20-MAGs016 sp016872555	0.71142	4466139	83.9
FREE056103	2	igr_000146	FREE056103_c11	38682	39388	CO_F	dnaN	Beta sliding clamp	C	17	1.45082	0.468114	4.66664e-05	0.0610385	FALSE	TACAAT	TTTTTC	587	610	CGATCTGCCCCAGTGAGCTGGCCTTGCCGTCCGAGCCAGCGGCCTGCGGGCCAGGATTCGCGTGATCTCGTTCATGAGGCCTCGTTCCTGAGGCCTCAGTCTCGTCGCCCGGGTCTCGTGGCCATCGTCTCGAAGCGAGCATGCTCCGCTCCCTCGCTGCGGCTGGTGCCGGCATGAAGTCGGCTGGTTGCGGTGAGTTGTCGGTTTCTCCTCGAGGGCATCGGTCGCGCCATGGCGGCGCCACGGCACGAAGACTCACCTCGCACGATTCCTGACGTGCTTCATCGAGGGGATGTCATCTCTCTGGCCAAGGACTTTCGGCAAACCGATCACGTGGTCGCCATTGACCGCAACCCATCCACCTCGAAATCGACAATCTTCCGACGAAACCTCGAAACCGGGAAGCTGGGTGAAATCCGCTGATTTCGTCGGCGGTCGTGGATGGCCACCACGATGGAGGCCGATGACGGGCTGCCCTTTTGGCACACGTGGTGTTCGTACTCAGTGGCACATACCTGCTGTTTTCTTTGTTTCTCAATACACATCAACAGAAGGAGAACCCGCTGGATTTGCGGCTCCCGCAAGGGTTTTTCGCCGACCCGCGACCAGGTACAATGAGCGTTTTCCCATCGACCCCGTCCTGGTGGACGTAGACCCTTCATTCGGGGTATCTGCATTCGGGGTATCCGGAGAGGACGCCTGTCGGC	d__Bacteria	p__Planctomycetota	c__Planctomycetia	o__Pirellulales	f__UBA1268	g__F1-20-MAGs016	s__F1-20-MAGs016 sp016872555	0.71142	4466139	83.9
FREE056103	3	igr_000349	FREE056103_c17	22192	22558	CO_F	lspA	Lipoprotein signal peptidase	C	17	1.73403	0.460153	3.33331e-05	0.0448892	FALSE	TATTCT	CAGCAA	110	133	CCGACCGGTTCGGGTGACGCACACCATCGCCTCCGGCCGCGCGGCAGGTTGCGCTCGACCGTGCAGCCTGAATCCGGTCCTCGGCAGCCTGGCGGCCCCTGCTGTCCAAACAGCAAGGCATCGTGGGTTCAGGTATTCTGCAGCGACACTGTACCTTGTCTGAAAAGTAATTGTTCGGCGCCGCGGGCGTTGAATCCGTGGCCACGACCCGCGCCGGCCGCACACCTGCCGCTGTCTTTCCGTAGATCCGGGCGCGGGGGTTGTGAGGCCTCCGGCCTACGGGCGATCGAGGGGGGATGCTCGCGGGAGACACTCCGTGGCAAGGCGGAATCCCGATCACGCCTGCGAGCAGGGAAGGGCAAGGCTG	d__Bacteria	p__Planctomycetota	c__Planctomycetia	o__Pirellulales	f__UBA1268	g__F1-20-MAGs016	s__F1-20-MAGs016 sp016872555	0.71142	4466139	83.9
FREE056103	4	igr_000070	FREE056103_c1	174140	174662	CO_R	recA	Protein RecA	C	17	1.64154	0.444523	7.99995e-05	0.017828	FALSE	TACTAT	TTGCCT	396	419	AGATAGCGCCCGCCGGGCCATCCATGGCCCCGGCGGGCTTACGCGAGCGGAGGGAACGCCAAGGGTTCCCTCGCCCGCGGCGGTCGCACCTCCGGGCGACCGTGGCCGCCGCCGCCGGCGGCAGCACCGGGGCAGACGCCGCCTTGGAATTGCTCGCCACTGGCGTGGAGGGGCTGCCCATGCCCCGAGAGCCGGCGTATGTCGACGAGCGCAGCCATGGATGGCGAAGCGAAGTCGACATCCGAGCGAGCGGGAGGCCCGGAAGGCCGACGCGAGCGTCCGGCGACGGGGCGTGGGCAGCCCCGAACCCATGGCCAAATACCGCTGCCCCGGCACTGCGCTCCGCCCAGCGACCGTAAGCCGGCGGCGGTGTCGGCAAAACCGACCGATTTCCTCTTGCCTTTCCCGCAGAACCCCGATACTATACAGGTATTCAGTATACGGTTCCGGGGCGAATCGCTCGATTCATGGTGGCAGTGCAGCCACCCCGACGACGAGCCGGGAAACGGTGGAGGCAGTTGCC	d__Bacteria	p__Planctomycetota	c__Planctomycetia	o__Pirellulales	f__UBA1268	g__F1-20-MAGs016	s__F1-20-MAGs016 sp016872555	0.71142	4466139	83.9
FREE056103	5	igr_001481	FREE056103_c99	532	807	CO_F		hypothetical protein	C	18	0.763154	0.401189	0.000566663	0.0312224	FALSE	TTTGAT	TTCAGA	114	138	CCCGGCGGCGATCGCGCCATCAGACCCGCCAGGCCGAGCGGAGTCCGGTTCTCTTGACACACTTTTGCAATAGGCCGGTGCTGACCCACAACCCGACGATGAATCGCAAACCGTTTCAGATCAGCGACTTACACGCTATTTGATCGACTCTGATCGTCTCGACGACGACTCCGCCACACCCCCTCTCGACTTTTGCGGTCTTGTGGTCCATTCCGCCGGACGACGAGGCGCGATGGTGTGGCGTCGCTGTCGTCGACCACGACGGAGGGCACGACG	d__Bacteria	p__Planctomycetota	c__Planctomycetia	o__Pirellulales	f__UBA1268	g__F1-20-MAGs016	s__F1-20-MAGs016 sp016872555	0.71142	4466139	83.9
FREE056103	6	igr_000141	FREE056103_c11	27983	28221	CO_F	pepP	Xaa-Pro aminopeptidase	C	17	-0.13773	0.346904	0.00811995	0.0210777	FALSE	TGTCCA	TGGACA	12	35	TCTAGCTTTCCGTGGACAAAGCCATCCCTGGCCTTTGTCCACTCAGGCGACCGCGGGAAACGCCAAGGGTTTCCCGGGTCGCCGTCGGCCGCATCCCGCGGCCGATCCTCGCTGTCCATGGACAAAGCCATCTGAGGCCAGTGTCCACTCAGTAGACCGCGGGAAACGCCAAGGGCGATGGGCTACGATCTCACCAGCGGGGTGAGGGAATCCCCGCGCGACACGACGGGGGGCCCGCC	d__Bacteria	p__Planctomycetota	c__Planctomycetia	o__Pirellulales	f__UBA1268	g__F1-20-MAGs016	s__F1-20-MAGs016 sp016872555	0.71142	4466139	83.9
FREE056103	7	igr_000396	FREE056103_c19	2609	2732	CO_F	ybhF	putative multidrug ABC transporter ATP-binding protein YbhF	C	18	2.92117	0.334707	3.99997e-05	0.0112965	FALSE	AACAAT	TTGCCT	48	72	GCCGCGCGTCGCGTGCGGTCGGCCGCCCCGCGGCGATCCGGCCGGGGATTGCCTGTTGTGGCGACGGGGCCTAACAATGGACAGTTTGCGTGCTCCCACCCCCCGCCCCCCTTTCGCACCACCC	d__Bacteria	p__Planctomycetota	c__Planctomycetia	o__Pirellulales	f__UBA1268	g__F1-20-MAGs016	s__F1-20-MAGs016 sp016872555	0.71142	4466139	83.9
FREE056103	8	igr_001025	FREE056103_c46	9750	10085	CO_R	pstB3	Phosphate import ATP-binding protein PstB 3	C	17	0.431753	0.334527	0.00576663	0.01036	FALSE	TGTCCA	TGGACA	14	37	CGACGATCGGCCCATGGACAAAGCCCTCCGTGGCCAGTGTCCACGCTGGCGCCCACCGGAAAAGCCGAGGGTTCCCCGGGTCGCCAACGGCCGCATCCGGCAGCCGATCACCGTGTCCACAGACTGCTATCCTGGCTGACGTGCGTCAGACGCGGTCGTCTTCCTCCCTCCAGTCTCGCGGTGCCCATGCCGAGGTCATTCGATCCCCGCCCGGTCGGAACGGCTCCCGCCTCGGCTCCTGGACAGGGGCCCCCGACCGACGACCGTCTCGCCGCGGTCGCCGCGGGGCACGCCGTACCGTCCGAAGTTCATCGGCAGGTCCTCGAGGAATCGCCG	d__Bacteria	p__Planctomycetota	c__Planctomycetia	o__Pirellulales	f__UBA1268	g__F1-20-MAGs016	s__F1-20-MAGs016 sp016872555	0.71142	4466139	83.9
FREE056103	9	igr_001359	FREE056103_c79	3762	3856	CO_F		AAA domain%2C putative AbiEii toxin%2C Type IV TA system	C	18	0.123145	0.334207	0.00389997	0.0804114	FALSE	TGATTT	TTGCCG	53	77	CCGCTCCACGGCGTGTCCGTGCTACACTCAGAGAGTTTGGCTGAGGCTGCACGTTGCCGGCAAAGCGATGCCGGAAGTGATTTCGGAGGAGTGAT	d__Bacteria	p__Planctomycetota	c__Planctomycetia	o__Pirellulales	f__UBA1268	g__F1-20-MAGs016	s__F1-20-MAGs016 sp016872555	0.71142	4466139	83.9
FREE056103	10	igr_001425	FREE056103_c86	8174	8327	CO_R	lptB	Lipopolysaccharide export system ATP-binding protein LptB	C	18	0.799611	0.326846	0.00105999	0.0339711	FALSE	GAAGAT	TTGCCT	68	92	AAATCTAATGTCTACCGTTAGGATTTCATGGTTCGGTGGCCGCCCTTTGCCGCCCCGGCCAACTGCGATTGCCTCCGGGCCCCCGCGTTCGGGAAGATGCCCGGAGAGCGCCGTGGCCCGATGGGTGCCGCGGCAGGTGCCGGACGAGGGATCG	d__Bacteria	p__Planctomycetota	c__Planctomycetia	o__Pirellulales	f__UBA1268	g__F1-20-MAGs016	s__F1-20-MAGs016 sp016872555	0.71142	4466139	83.9
FREE052997	1	igr_000257	FREE052997_c53	2661	2827	CO_F	ftsZ	Cell division protein FtsZ	B	18	0.129679	0.558334	0.00616663	0.000219999	TRUE	TAGATT	TTGACA	102	126	ATTAGTGACCAGTAATCAATGATCAGTGACCAGTAGAAATTCATTACTTGCCGCTTTCTTTGTTCACTGTTTTCTGATCACTGTTCACTGATTTTTGTTCTCTTGACATTTTTTAGGGCTGTATGCTAGATTAATTTACTGGATTATTAGTCATTTTTAAAACTTTT	d__Bacteria	p__Patescibacteria	c__Paceibacteria	o__Moranbacterales	f__UBA11712	g__GCA-002782285	s__GCA-002782285 sp002790655	0.43492	820859	81.74
FREE052997	2	igr_000330	FREE052997_c9	34233	34439	CO_F	lysS	Lysine--tRNA ligase	C	16	0.330816	0.506026	0.00049333	0.0632601	FALSE	TATAAT	TTGTTT	30	52	TCTTGGCAAACAAGATCGAACATTTCAATCTTGTTTTTTTATGGGGAAAAGATATAATGTTACTACTGGCAATTTTCAATTTTCAAGGCTCAATTTTCAAGGCTCAATTTTCAATAAATTTTCAATGTACTAAATTTCCAAACATTGAAAATTGAAGAATTGATCATTGATTGAAAATTGTAAATTGATAATTGAAAATTTTCGTTT	d__Bacteria	p__Patescibacteria	c__Paceibacteria	o__Moranbacterales	f__UBA11712	g__GCA-002782285	s__GCA-002782285 sp002790655	0.43492	820859	81.74
FREE052997	3	igr_000017	FREE052997_c11	4109	4328	CO_F	tufA	Elongation factor Tu	C	17	0.852376	0.504088	0.00049333	0.0182929	FALSE	TATAAT	TTGCCA	7	30	CGGGTGCTTGCCAAAAAATAAAACTTGATTTATAATAATTTTACAGCATTTATCATAATAAATCTTAATAAAATCTAATCGAAACGAATCGGCATGGATTTGGAAGCTTGCCCCGCACCACAATTGCATTGATGAACGGGATGCAGGTTGATAAATCGCTCCGTACCACTTTGATTGTGGTGCGGGGTGAATCTGTGCTAATTCGCAAGAATCGAAAATT	d__Bacteria	p__Patescibacteria	c__Paceibacteria	o__Moranbacterales	f__UBA11712	g__GCA-002782285	s__GCA-002782285 sp002790655	0.43492	820859	81.74
FREE052997	4	igr_000289	FREE052997_c6	19755	20016	CO_F	dnaN	Beta sliding clamp	C	18	0.298954	0.497331	0.00174666	0.0155002	FALSE	TAAAAT	TTGCCC	194	218	TAAGCTGTGAATAAGTCAAATATATATTCCAATAACCAGCAATTAATAATGAGGATAAACGCTGTATAAAAACAGGAAAAATTGGGGAAAATAAACCCCAATCAAACAATAACCAGTTTATCCCCAGCCATCCCCAATTTATTCAACAACCAAATCGTCCAAAATAAGGCTTATTTACAGCAAAAAATAACTCTTTGCCCATATCTATCACGCTAATATAAAATAACTAATTAATAATATTAACTTAATAACATTAATAATT	d__Bacteria	p__Patescibacteria	c__Paceibacteria	o__Moranbacterales	f__UBA11712	g__GCA-002782285	s__GCA-002782285 sp002790655	0.43492	820859	81.74
FREE052997	5	igr_000224	FREE052997_c44	22540	22739	CO_F	tagO	putative undecaprenyl-phosphate N-acetylglucosaminyl 1-phosphate transferase	C	17	0.44215	0.470814	0.000519997	0.0485014	FALSE	CACGCG	TTGCTT	88	111	TTTTTTTCTGAATGATTTTTTTGTTGTCATTTCGAGCGGAGCGAAGCGGAGTCGAGAAATCTTGGTAATTAAATCTATGGCTTGCTATTTGCTTATGAGCGCAGATCCCTCCACGCGTCCCGATTTATTAAGCCAAAATTATATCGTAAAGGCAAGGCCTTACGATATGCAATAGTATCATAATTCTAACTTTCGGTCAA	d__Bacteria	p__Patescibacteria	c__Paceibacteria	o__Moranbacterales	f__UBA11712	g__GCA-002782285	s__GCA-002782285 sp002790655	0.43492	820859	81.74
FREE052997	6	igr_000037	FREE052997_c12	3138	3353	CO_F	pnp	Polyribonucleotide nucleotidyltransferase	C	17	0.0739886	0.457358	0.00356664	0.0155002	FALSE	TACATT	TTGTCA	80	103	TTAAAAATTCAAAAATCAAAGTGCAAAATTTTGGTACTCGCTTCGCTCGTAACATTTTAAAATAATTTTTGAATTTTACATTGTCATTTTACATTTTGATTTTTACATTTTTAATTCCAGCTGTGCTAGTAACTAATACCACGTATCCCGCACTAAATTGATTGGTGCCGAATACGTGTGATTCGTGTACTGGCGCTACTTGGGAAAAACTTTCAA	d__Bacteria	p__Patescibacteria	c__Paceibacteria	o__Moranbacterales	f__UBA11712	g__GCA-002782285	s__GCA-002782285 sp002790655	0.43492	820859	81.74
FREE052997	7	igr_000235	FREE052997_c46	8060	8188	CO_F	glyQS	Glycine--tRNA ligase	B	16	1.30857	0.457352	0.000459997	0.0123666	TRUE	TATTCT	TGGCCA	33	55	GAAAACAAATCGTGTTTAATGCGTCTTAAGTGTTGGCCAGGCGCATTTTTTGTGTTATTCTTGACTAAGAGAAGATTCTCTGTTATTTTTTATTATCGTCCCAACTTAATCAAATAACCACCAAATAGT	d__Bacteria	p__Patescibacteria	c__Paceibacteria	o__Moranbacterales	f__UBA11712	g__GCA-002782285	s__GCA-002782285 sp002790655	0.43492	820859	81.74
FREE052997	8	igr_000324	FREE052997_c9	21746	21908	CO_F	mreB_1	Cell shape-determining protein MreB	C	17	-0.0973303	0.457058	0.0047933	0.02293	FALSE	TACAAA	TAGCAA	24	47	TTGTTTATTACATGTTATATTAAATAGCAAAGAGCAAATAGTAAAAATACAAAGAAAATATTAAAAAGAATCGGAAATTGAGCTTAGTAGATTTTTATTTTATTATATTTCATTTTTAATTTGTATTTTTGCTTTTTGCTTTTTAATTTTTGATATTTTTATT	d__Bacteria	p__Patescibacteria	c__Paceibacteria	o__Moranbacterales	f__UBA11712	g__GCA-002782285	s__GCA-002782285 sp002790655	0.43492	820859	81.74
FREE052997	9	igr_000085	FREE052997_c20	8883	9002	CO_F	murD	UDP-N-acetylmuramoylalanine--D-glutamate ligase	C	17	1.19179	0.448793	0.000146666	0.0534463	FALSE	CACGAT	TACATA	46	69	AGTATAATGTATCAAGTATAAAGTATTTGGATTTTTATTTTTTGGATACATAATACATGATACATAATACACGATACATAGTTGAAGAAATCCGATTTCAAGGGCAAAAAGGTGACAGTT	d__Bacteria	p__Patescibacteria	c__Paceibacteria	o__Moranbacterales	f__UBA11712	g__GCA-002782285	s__GCA-002782285 sp002790655	0.43492	820859	81.74
FREE052997	10	igr_000148	FREE052997_c33	1716	1863	CO_F	secE	Protein translocase subunit SecE	C	17	0.705801	0.438676	0.00186665	0.01036	FALSE	TACTAT	TTGACA	10	33	AGTATATCTATTGACATTTATTTTGAGTTTTTGTACTATAGGAGCATAGAAAAGCCCCCGAAGGCTTTTTAAAAAAGGCTCGAGGAAAATTCTAAGGCTAAACCTTAGGGAATCCCTAAGGTTTAGCCTTAGGAAACTTGGGAGAAAA	d__Bacteria	p__Patescibacteria	c__Paceibacteria	o__Moranbacterales	f__UBA11712	g__GCA-002782285	s__GCA-002782285 sp002790655	0.43492	820859	81.74
animal062948	1	igr_000488	animal062948_c59	6571	6993	CO_F	recA	Protein RecA	B	17	0.826377	0.642014	0.000353331	0.000793328	TRUE	TATACT	TTGACA	303	326	AGGGCTATTGGTGCGCCTGTTCCAACAGTCAAAATATCGTCGAATAGCCTGCTCTATTCTAAAAAAACGCATTGGATTGATTTTGATGCTGGAAAAGTTCTTGAACAGGGTTTTGACATTGACAAAGATTTGTTTTCGTTTATATTATCTGTTGCAAATGGTAAAAAAACAAAGAACGAAGAAAATAATTATCGTGAAATTGCAATATTTAAGGATGGGGTGACTTTATGAATAAAACGGTATGTTTATGCATGCCGCTTTGTTTTTTATATTAAAAAAAGGCGTTGGCGGGCGTTGTTATTATTGACAAATGCATAAACTTATGCTATACTGAAAAAAATAGATGTGTTGCTGTTAGATGTTTTGCAGACGTTTTAATTGCTTCATATCTGAATTTATTTCTTTTTATACAGGAGAAGAATA	d__Bacteria	p__Bacillota_A	c__Clostridia	o__UBA1381	f__UBA1381	g__HGM11525	s__HGM11525 sp944391635	0.39936	2475600	85.39
animal062948	2	igr_000557	animal062948_c78	4947	5213	CO_F		putative ABC transporter ATP-binding protein	B	17	0.938582	0.543266	0.000353331	0.0150666	TRUE	TATACT	TTTCCA	16	39	TCATAAAACGTTACTATTTCCAAGAGTATATCTTTTTGATATACTCTTTTTTATCTGTATTAAAAAAACAGAAATTTAAGAAGTGACAAAAAATTCATTATTTACTGTTTGACTTTTCTATTTTTGCGGGATATAATATTATATTGTGATTTTTATGGGTTTGTGGTATAATATGTTTGTTGATGTATATTTTTACATAAAGCTACTATTGAGAACATACTACATTATACTATTAAAACTATCAATACAAGCCGGAGGGAAAGTATT	d__Bacteria	p__Bacillota_A	c__Clostridia	o__UBA1381	f__UBA1381	g__HGM11525	s__HGM11525 sp944391635	0.39936	2475600	85.39
animal062948	3	igr_000595	animal062948_c92	5676	6002	CO_F		hypothetical protein	C	16	-0.326204	0.538673	0.00103999	0.0795395	FALSE	TATGCC	TTGTTA	268	290	ATGTTACGACTACGCCATAATAAGCAAAATAAAATGCTATGATTTGCTTGAAGCAGAACATAGCATTTTATTTTTTGGAGGTACAGACATGACATTATTTATTGCTTTACTAATTTTAGGACTACACATTTTCTTATGCTGTCGTAAACACTGGGCTTGGGGAGCGATAATTCCTTTCGGAGTATTGATTTTAATGTGTATCAGCCCGATATTTTTCAAAGATACTTCATTTGGGGAAAGTTTCAAGATATTTTTTATCCCCGAAATTTTGTTACTTCTTGCTTGGGTATTATGCCGGGACAAAAACAAGAAAGAAGGTGGTGAATA	d__Bacteria	p__Bacillota_A	c__Clostridia	o__UBA1381	f__UBA1381	g__HGM11525	s__HGM11525 sp944391635	0.39936	2475600	85.39
animal062948	4	igr_000165	animal062948_c187	3190	3325	CO_R	aroB	3-dehydroquinate synthase	C	17	0.424812	0.532559	0.000719995	0.0592575	TRUE	GATAAT	TATACA	85	108	TAGACAAATAACTGTAACCAAATATTAAAAGAAAAGACATTTTTATGTCTTTTCTTTTTTTGGCATGTATGATAAAATAAATAATTATACAGATTATTTTTAAAATGGGATAATATAATTTTAAGAGGTGAAAAAA	d__Bacteria	p__Bacillota_A	c__Clostridia	o__UBA1381	f__UBA1381	g__HGM11525	s__HGM11525 sp944391635	0.39936	2475600	85.39
animal062948	5	igr_000250	animal062948_c23	7510	7658	CO_R	msmX	Oligosaccharides import ATP-binding protein MsmX	C	17	0.488672	0.526531	0.00339331	0.00989138	TRUE	TACTAT	TACACA	79	102	AATGCCTATTTAATGCAATGTGTATTTTGTTTAGTTGTTTTTACTAAAAAAAAAAATAAAAATTTGGTTAATTGTAGGCTACACATCAGAGTAAAAATATGTTACTATTATATTGTAATTATTTATTGCTCAGAGAGGGGTTTAATTCA	d__Bacteria	p__Bacillota_A	c__Clostridia	o__UBA1381	f__UBA1381	g__HGM11525	s__HGM11525 sp944391635	0.39936	2475600	85.39
animal062948	6	igr_000308	animal062948_c273	2062	2172	CO_R		Helix-turn-helix	B	17	1.40689	0.502333	0.000353331	0.000793328	TRUE	TATACT	TTGACA	36	59	CAGCTTAATCTTTTGATTGTTTAATGGAAAGTATACTTGACATTTCTCCCTTCGCATGATATACTAAGCATATGGAAAGCAAGCTTTCCGTATGCTTAAAGGAGGGAGATT	d__Bacteria	p__Bacillota_A	c__Clostridia	o__UBA1381	f__UBA1381	g__HGM11525	s__HGM11525 sp944391635	0.39936	2475600	85.39
animal062948	7	igr_000481	animal062948_c56	2460	2729	CO_F	cysA	Sulfate/thiosulfate import ATP-binding protein CysA	B	16	0.324682	0.475086	0.00369998	0.00753328	TRUE	CACAAG	TTGCAT	117	139	AATATTATTAAAGCGAATCTGAATATGCAAAGTTTTTTTTGGCAGAATATGTTATGTAAAAATTTTGTATAAGATTCGTTTTTTATTTACAAAAAAATCAATAACTTGTGCTTTTTTTTGCATTATTATTATCACTTGACACAAGATAGATAAAATAGTATAATATGACTAACTTTACGAATATAGTCAGTAAAGTAAAAACAATCTTAGTGACAAACGAAATTTTATATAGATGAGTCATACATAAAGATTAGATAAGAGGTGCTGTAA	d__Bacteria	p__Bacillota_A	c__Clostridia	o__UBA1381	f__UBA1381	g__HGM11525	s__HGM11525 sp944391635	0.39936	2475600	85.39
animal062948	8	igr_000096	animal062948_c144	1708	1839	CO_F	gyrB_1	DNA gyrase subunit B	C	18	0.705247	0.472789	0.00140666	0.0168975	FALSE	TATAAT	TTGACA	58	82	TATTTGCGGTTAATAAATTTGCAGCGTACAAAGTATACTCTTTGTGCGCTGTTTTTATTTGACAAAACCAATTATATGGTAGTATAATATAATAAGTGTATTATGTGCGGATTTGAAAAATAGGAGGAAAAA	d__Bacteria	p__Bacillota_A	c__Clostridia	o__UBA1381	f__UBA1381	g__HGM11525	s__HGM11525 sp944391635	0.39936	2475600	85.39
animal062948	9	igr_000605	animal062948_c99	7384	7499	CO_R	rnfC	Proton-translocating ferredoxin:NAD(+) oxidoreductase complex subunit C	B	17	1.32405	0.466291	0.000353331	0.00780661	TRUE	TATACT	TTGCGC	34	57	TTATTTTAATGCTGCTGGAATTTAATTATTTAAGTTGCGCAAATGGCATATTTATGCTATACTGTTAATATAATTTGTCGAACAATAGATTCTTATAAACTGAAAGGAAGAGATTA	d__Bacteria	p__Bacillota_A	c__Clostridia	o__UBA1381	f__UBA1381	g__HGM11525	s__HGM11525 sp944391635	0.39936	2475600	85.39
animal062948	10	igr_000530	animal062948_c7	13103	13232	CO_F	rsmD	Ribosomal RNA small subunit methyltransferase D	C	17	1.5972	0.456746	0.00047333	0.00660502	FALSE	TACAAT	TTGACC	73	96	CAAAATATCAGGCAAAATGAGTATAATATATCCTTAAAATGTAAAAAAAGATAAAAAAATTTCAGAAATAAGGTTGACCTTTTATAATTTATATTATACAATATAAATAAGTAGCTTGGGAGTGGGAATA	d__Bacteria	p__Bacillota_A	c__Clostridia	o__UBA1381	f__UBA1381	g__HGM11525	s__HGM11525 sp944391635	0.39936	2475600	85.39
FREE020818	1	igr_000219	FREE020818_c29	10575	10849	CO_F	radA	DNA repair protein RadA	C	16	0.813425	0.411689	0.000386664	0.0335135	FALSE	TAACTT	TTGTCT	241	263	GCGGGCTGTTGGGGCTGGGCCCGGGCGTTGGTGGCCGCGGGTCCTGTCTCCGGTGGTCGAGGTTGGGTGCTCGGCTGCGCGGGCGACTTCGCCCCGTCTCTGGCGCGTTTGCGGTGTAGGGACTCGGCGTGGTCAGACGAGAGGGGCTTCGCGCCTCGCTTCGCCTGCGCGCCCAACTCGCCACCGTCGCCACCCGCGGAAGCGGCGTCGGTTTAGCCCTGCTGTTCGGGCCTGACGGGGGTTGTCTCGTCCTGACTCGCCCTTAACTTGGTCGG	d__Bacteria	p__Actinomycetota	c__Thermoleophilia	o__Solirubrobacterales	f__Thermoleophilaceae	g__JAAYBF01	s__JAAYBF01 [species 2633]	0.69451	2493247	72.79
FREE020818	2	igr_000343	FREE020818_c42	12344	12847	CO_F		Histidine kinase-%2C DNA gyrase B-%2C and HSP90-like ATPase	C	18	0.0952244	0.403577	0.00241998	0.0210777	FALSE	AAAGCT	TTGCTT	381	405	TTGTAGAGCGAAAAATCGTCTGAAGAGCCGTTTTCGCTGGCTCTTGTGCTCCGATTTGCTGGCGTCTCTCGGGTAGGTCAACGCAGGCCAGGGCTCGCGACTGCTCTGGGGCCGAGGAGACGGAATCGGTCCGTCTCGCGCAATGGCAAGAAGCAGTCCCATGACGAACTTGCGATGGACGTGGACAACCGTTGGCGCCTCGACCTGCCGTCGAGCCAGTGGCGTGTACCGGGAGGGGGAGCGATTGTCCGGTCCTGAGCCGGGAACTGTCATTTGTGCCCGCACGCCGCAAGTGTGAGCGCATACGCCCAAACCACGGTACCTATCCGTCGCGATCAGTGTCACTTCACGGTTGTGCGTCCAGCCATCGCGACGCAGGAGTTGCTTCCAGCGGAGCGAGTACGCAAAGCTCTGCTCTGCCGCATCGCAGAGCGCGCGCCGGTGGCTAAGAGCCCGCCGGCTGTAGGGGCCTTGCGAGGCCGGGCGTTAGGATCTCGCTCCACC	d__Bacteria	p__Actinomycetota	c__Thermoleophilia	o__Solirubrobacterales	f__Thermoleophilaceae	g__JAAYBF01	s__JAAYBF01 [species 2633]	0.69451	2493247	72.79
FREE020818	3	igr_000087	FREE020818_c2	75368	75601	CO_R	ftsZ_1	Cell division protein FtsZ	C	18	1.67119	0.377404	0.000559996	0.00425104	FALSE	TACAGT	TTGACA	79	103	CCTCGACCCGTACTCGAGACTTCGCACAAGTCTCGACCCTCGCTATAGGGTTAGGCTGCAGGATCGCTTGCACGCGAAATTGACATTCGTTCGGATTTGCCCCTACAGTGCCCGTTTGCGGCGGTTCCGGGCGGTCCTTGCAAACCCTCGATGATCGCTTCACCTTCGGACGGCACCGTCCGATAGGGATTCACGAGACACGAACCCGAGCACACGAGGCGAAGGATTCAAGCG	d__Bacteria	p__Actinomycetota	c__Thermoleophilia	o__Solirubrobacterales	f__Thermoleophilaceae	g__JAAYBF01	s__JAAYBF01 [species 2633]	0.69451	2493247	72.79
FREE020818	4	igr_000050	FREE020818_c14	15178	15358	CO_R	dnaK	Chaperone protein DnaK	B	17	0.651236	0.374538	0.000319998	0.0200799	TRUE	CATACT	TGGACG	101	124	TGGCGGCACGGCCACCTCGACCGCGGACGTGACCGCGCCGAGGTAGTGACGAGGCGCCGGCCGCAAGGCGGCGCCTTTCGTCGTTTTCGGCTCTGCCGACGTGGACGTTCCACAACCGATCTGCCATACTCGCGCTTAGATTTTCTTCCCCTGGAACCCGAAGCACGAAGGAGCAAGCGCG	d__Bacteria	p__Actinomycetota	c__Thermoleophilia	o__Solirubrobacterales	f__Thermoleophilaceae	g__JAAYBF01	s__JAAYBF01 [species 2633]	0.69451	2493247	72.79
FREE020818	5	igr_000532	FREE020818_c5	84014	84168	CO_R	gyrB	DNA gyrase subunit B	C	18	0.331478	0.337226	0.00486663	0.0215411	FALSE	TGTCGT	TTGCAG	12	36	AAAGTGCTTGATTTGCAGGTCTTTTGTAGCTCGGATTGTCGTCCGTGGGCAGCGTTACTCTGCTAATATTCGTGGTCCGAAGTAACCAGCCCCGACGCAGCGTTCTGTCGACGCCGCGCCGGGGCCTTCTCATGTCTGACTGACGGAAGGATCGC	d__Bacteria	p__Actinomycetota	c__Thermoleophilia	o__Solirubrobacterales	f__Thermoleophilaceae	g__JAAYBF01	s__JAAYBF01 [species 2633]	0.69451	2493247	72.79
FREE020818	6	igr_000261	FREE020818_c31	64569	64714	CO_R	rny	Ribonuclease Y	C	17	0.520704	0.31377	0.00136666	0.0543426	FALSE	TACCCT	TTGCGG	16	39	GTCAGCCGAGTGCGGTTTGCGGAGCGCGATGGCGAGGACTACCCTGGTCGACTAACCGGCCGAGCAGTCCCTAAGGTCTCGACGCGTCCGATCCCGGGCGGGCTCGAGAATCGCAAACCGGCTCGATCCGGACGAGGAGACTGCAG	d__Bacteria	p__Actinomycetota	c__Thermoleophilia	o__Solirubrobacterales	f__Thermoleophilaceae	g__JAAYBF01	s__JAAYBF01 [species 2633]	0.69451	2493247	72.79
FREE020818	7	igr_000145	FREE020818_c24	64043	64132	CO_R		putative protein	C	16	1.28487	0.305514	0.00131999	0.0252404	FALSE	TAGAGG	CAGAAG	19	41	CACGAGTCTCGCTCCGGAACAGAAGCCAGTCTATTCCGAAGTAGAGGCGCTTTCGCTCCGATATAGACGGATCTTCGATAGCCTCGAACG	d__Bacteria	p__Actinomycetota	c__Thermoleophilia	o__Solirubrobacterales	f__Thermoleophilaceae	g__JAAYBF01	s__JAAYBF01 [species 2633]	0.69451	2493247	72.79
FREE020818	8	igr_000312	FREE020818_c39	41188	41298	CO_R		SpoU rRNA Methylase family protein	A	17	1.07023	0.292636	0.00757328	0.000113333	FALSE	TTGTAA	TTTCAA	77	100	CTCCAGGCAAACGGTCGTTCGAGTTCCCGGGGCGCCCAGAGTGGCGCCCCTTTTCGTTCCATAGGCCCTTAGCCGCTTTTCAATCCCGACAATTTCCGCGTTGTAACCGTT	d__Bacteria	p__Actinomycetota	c__Thermoleophilia	o__Solirubrobacterales	f__Thermoleophilaceae	g__JAAYBF01	s__JAAYBF01 [species 2633]	0.69451	2493247	72.79
FREE007572	1	igr_001451	FREE007572_c16	660690	660960	CO_F	recA_2	Protein RecA	B	17	1.40623	0.59032	3.99997e-05	0.00935327	TRUE	TACACT	TTCACA	197	220	GATCAGTGAGATCAGTGCATAGTGCAGAGTGCAGAGTGCAGAGTGCAGAGTGGAATTCTGGCACTATGCACTCTGCACTCTGCACTATGCACTACCTTGCACTTTTCCCCTGTTTCCTCTAACTTATTATTCCTAAACTCAATCAACTTCCTTTCGTCAAAGGAAATCTCACGGTTGTTTCACCTATGAAACAACATTTCACAAACGCTCTTTTTTGTGTTACACTCTGCATCAAGATTTGGGAAATCAGCAAAAAGGAGAAAGAAAAAGG	d__Bacteria	p__Acidobacteriota	c__Blastocatellia	o__Pyrinomonadales	f__Pyrinomonadaceae	g__JAFDVJ01	s__JAFDVJ01 sp016715115	0.5523	5677984	83.53
FREE007572	2	igr_000043	FREE007572_c1	85969	86714	CO_R	uvrA_1	UvrABC system protein A	B	18	1.384	0.556671	0.000166666	0.000899994	TRUE	TAAAAT	TTTACA	680	704	GTTGGTGCCACGAATCGCGCGAATTTCACAAATTTGCTTCTTTCAACATCAATGTGGCCGCCCGACGGTGGGCGGGTTAACGTAAGGGAAAATTCGTGAAGTTCGTGCCGTTCGTGGCCGAAACCCATCGTTTTGATCAGCTTGTCGCCACGAATCGCGCGAATTTCACGAATGTCCTTTTTTTCAACATCAATGTTGCCGCCTGACGGCGGGCGGGTCAATCCAATAGTGGCCGCCAGAAAGCGGGCGGGTTAACGTAAGGGAAAATTCGTGAAGTTCGTGTCATTCATGGCCGAAATCCATCGTTTTGATCAGCAAGCTTGTCGCCACGAATCGCGCGAATTTCACGAATTTCCTTTTTTTCAACATCGATGTTGCCGCCCGACGGCGGGCGGGTCAATCCAATAGTGGCCGCCAGAAAGCGGGCGGGTTAACGTAAGGGAAAATTCGTGAAGTTCGTGTCATTCATGGCCGAAATCCATCGTTTTGATCAGCAAGCTTGTCGCCACGAATCGCGCGAATTTCACGAATTTCCTTTTTTTCAACATCAATGTTGCCGCCCGACGGCGGGCGGGGTCAATACGATTGTTGCCGCCCGACGGCGGGCGGGGTTAATACGAATGTGGCCGCCCAAGGGAAAATTCGTGAAGTTCGTGTCATTCGTGGCCGAAACCCACCGTTTTACACACCCGCGACGAAACTGATAAAATGCTCGTTTCCGACAGGTCAGGAATTCTTAACCGTAA	d__Bacteria	p__Acidobacteriota	c__Blastocatellia	o__Pyrinomonadales	f__Pyrinomonadaceae	g__JAFDVJ01	s__JAFDVJ01 sp016715115	0.5523	5677984	83.53
FREE007572	3	igr_001702	FREE007572_c16	1174831	1174927	CO_F	grpE_2	Protein GrpE	C	18	0.931973	0.516927	0.000146666	0.169551	TRUE	TAGACT	TTTTCC	45	69	CAGATGATCGGCAGCGTTTTTCGGACGCAACCGGGTTTACGCAAATTTTCCGAACCACTCGCAGTCTGTTAGACTAAACGGGCAATTATCAAACTTT	d__Bacteria	p__Acidobacteriota	c__Blastocatellia	o__Pyrinomonadales	f__Pyrinomonadaceae	g__JAFDVJ01	s__JAFDVJ01 sp016715115	0.5523	5677984	83.53
FREE007572	4	igr_000663	FREE007572_c11	1078932	1079022	CO_F	degQ	Periplasmic pH-dependent serine endoprotease DegQ	C	17	0.612116	0.499371	0.000999993	0.0605936	TRUE	TATTTT	TTAATT	45	68	GAAGAAATCAAGAACCTCGCCGGCTGAGATTCCGTACTAGATTTGTTAATTTTTCGTAATTCCGTTGATATTTTTCGGAGACAAGAAACAA	d__Bacteria	p__Acidobacteriota	c__Blastocatellia	o__Pyrinomonadales	f__Pyrinomonadaceae	g__JAFDVJ01	s__JAFDVJ01 sp016715115	0.5523	5677984	83.53
FREE007572	5	igr_000904	FREE007572_c13	224344	224503	CO_F	valS	Valine--tRNA ligase	C	18	-0.135858	0.498163	0.00265332	0.0592575	TRUE	AAGAAT	TCGACG	114	138	ACGCGATTACTCAAGTTTTTGATCTGGCCGGCTTTCGCAAAAAAGGAAAACCGGCCTTTGTTAATTATTGTTGGTTGATCGTAGAGAGTTGATCGGCAGTACGCGCGCGTCCAATCGACGCGTTGCCGTTCCGATTGGAAGAATTCAATAACTAAAAGAA	d__Bacteria	p__Acidobacteriota	c__Blastocatellia	o__Pyrinomonadales	f__Pyrinomonadaceae	g__JAFDVJ01	s__JAFDVJ01 sp016715115	0.5523	5677984	83.53
FREE007572	6	igr_002426	FREE007572_c4	1095625	1095984	CO_F	dnaN	Beta sliding clamp	C	16	0.486068	0.497644	0.000266665	0.0716549	FALSE	TAGAAT	TAAAAA	264	286	TTAAAGCCGGTTAAACAGAATTCCTTCCACAATGGTGGTTTCGGATATGTTGTTTTTATTCAGCAACTTAAACAAAGTTTTCAACAGTTTCCACAGGCGATGCCGAAATCGGGCTGTGGATAATGAGGAAAACTTTCGGACAGGGTCGGGCGCGGTGGATTTTCACATTGATTCCCACAATGCCTGTGGATGGATAAGTCCAGTGTTGCGCTTGGTTTGAGTGGTTTTTCCACATTTCCACAGGCACCTACTACTACTATTAATTAAAAAATAGAGTTTAAATTATTAGAATCAGTAAAAGGCGTGGAGTGAGATCGTAGGATATAATCGCCTAAAACCAGAAAGCGCAGGAGTGAGAAT	d__Bacteria	p__Acidobacteriota	c__Blastocatellia	o__Pyrinomonadales	f__Pyrinomonadaceae	g__JAFDVJ01	s__JAFDVJ01 sp016715115	0.5523	5677984	83.53
FREE007572	7	igr_001540	FREE007572_c16	848315	848718	CO_R	aspS	Aspartate--tRNA ligase	C	17	0.993978	0.493644	0.000306665	0.017828	FALSE	TATCAT	TTGCCA	142	165	GGGTGTCTTTGAGCGAACTGGGGGGCCAACCGTTTTGGCCAAAACACCGATCTCACGCGTCCAGCTAAGTTTCTCGAAAGGCCGTTCGCCTGCCGCCTTTGCGTTCGAAATCCGAAATCCCAAATCTCAATTCCCCAATCGTTTGCCATTCCGAAACTCGTCTTGTATCATCTTTCTTGACATTGTATGAACGCGGTTCGATTTAATAACGACGATAATTGACTGGCGTGAGCGTTAACTTCTAGCGTTCCGCCTTTCGTTTGCGTCCAAATCGAAAGGCGTTTTTTTTGTTTGGAGTCTTGTTCGCAGTTCCGCCTTCAGGCGGCTCAAATTTTGATAAAAGAGGACTTGGTTTTCGCGTCGGACCGCCTGAAGGCGGATCTCCGAACGCGGAATTCCAAGCG	d__Bacteria	p__Acidobacteriota	c__Blastocatellia	o__Pyrinomonadales	f__Pyrinomonadaceae	g__JAFDVJ01	s__JAFDVJ01 sp016715115	0.5523	5677984	83.53
FREE007572	8	igr_000901	FREE007572_c13	216327	216592	CO_F	murC	UDP-N-acetylmuramate--L-alanine ligase	C	18	0.0964793	0.475198	0.00357998	0.015034	FALSE	CAAACT	CTGACA	203	227	GAAAGGGAAAAAGGGAAAAGGGAAAAGGGAAAAAGGAAAAAGGAAAAAGGAAAAGGGAAAAGGGAAAAAGGGAAAAGGGAAAAAGGAAAAAGGAAAAGGGAAAAGGAAAAAGGAAAAAGGGAAAAGGAAAAAGGAAAAAGGAAAAGGGAAAAGGGAAAAGGGAAAAGGGAAAAGGGAAAAAGGAAAGAGGAAAAAACGGAGAACTGACAGCGGAGAAGTCAAAACTCCAAACTCCAAATCCAAAATCCAAAATCCAAAATCGAACG	d__Bacteria	p__Acidobacteriota	c__Blastocatellia	o__Pyrinomonadales	f__Pyrinomonadaceae	g__JAFDVJ01	s__JAFDVJ01 sp016715115	0.5523	5677984	83.53
FREE007572	9	igr_000221	FREE007572_c11	21963	22087	CO_F		Preprotein translocase subunit	B	17	1.87057	0.472654	0.000113333	0.00092666	TRUE	CATAAT	TTGATA	71	94	CGGCGTCGAACTCGGTCCGCGGTTTTTCGGAACTTATCATACGACGGTTGCGCAAAAGCCCGCGGAGTGCTTTGATAAAATGAATTTACTTTGTCATAATTGCGTTTTTCTTTTCCGCTAAGACA	d__Bacteria	p__Acidobacteriota	c__Blastocatellia	o__Pyrinomonadales	f__Pyrinomonadaceae	g__JAFDVJ01	s__JAFDVJ01 sp016715115	0.5523	5677984	83.53
FREE007572	10	igr_001668	FREE007572_c16	1099258	1099481	CO_F	dnaK_2	Chaperone protein DnaK	C	17	2.11933	0.465338	4.66664e-05	0.0122322	FALSE	TATAGT	TTGACA	137	160	TCAATGACTCGAGCGCAACTTCCCGAACGATGCGGCGGATCGCAGCGTTCGGGGTTCGGCGCCTCGGCGCGACTTCACAGCAATTGTTGGATGGGTTGGCCCTCGTTACAAATCTAAGCGTGCATACTCACATAAACTTGACAACAGCACACTCAACTCTTATAGTAAGGCGTGGCTCAAAGTGGGCAGTTTTTATCGCAATAATTCATATTTGGAGATAAGTT	d__Bacteria	p__Acidobacteriota	c__Blastocatellia	o__Pyrinomonadales	f__Pyrinomonadaceae	g__JAFDVJ01	s__JAFDVJ01 sp016715115	0.5523	5677984	83.53
FREE084172	1	igr_000202	FREE084172_c6	147001	147391	CO_F	gntK	Thermoresistant gluconokinase	C	17	1.40021	0.523248	0.00131999	0.00377958	TRUE	AAGAAT	TTGTAA	309	332	GCGGCCGCCGCACCGCGCCGGGTTGAGTGTCGCTGTGTCTGCGCCTGTGAGGTATCGGGGGAATCCTCGTCAATGCGGCGAGTGTCTTGAAAAATATCGGTACCTTAAGCAAACGTTCATTAGCGCGGCAGACTCACAATCCCGGGAACCGGGCGGGCAGACATGGAAGCCCCCGGTCAGGAAAAACATCAGGTTAGCCCGGTGCTGTGGCGCCTGAGAGCTTCATCAATGCAGAAAAGGCAAAGGGCAGCGACGTCGTTCCTGGACCAAGGTCTTGTATGCGAAAGTCGCCCCGGGACAATGGTTCGGTTGTAACCCTCTGATGCCTTTGCAAGAATGTTGCGATAACGCGCGCAGTGACGCCCTTACCCCGTAATGAGAGAGACCCGGC	d__Bacteria	p__Pseudomonadota	c__Gammaproteobacteria	o__Pseudomonadales	f__Halomonadaceae	g__Kushneria	s__Kushneria indalinina	0.60599	3751869	99.12
FREE084172	2	igr_000329	FREE084172_c6	429519	430196	CO_R	rfbX	Putative O-antigen transporter	C	17	-0.210084	0.473956	0.00133332	0.0663616	FALSE	TAAATT	TAGGAA	616	639	GCCTTAAGGACATTCTTTAACGCCCACCTTATCATTGAACAGAGGCATCACTTCCTATCGCTTCTCTCCTGTCAATGTGATCGCCGTACTGCCTGTCTGAAGGTGTTCGGATAGATCGCGAACACTGCAATCAATTTTTATCGGCAATGGTCGAAAGCTCGCCATAGAGGAAAAAATATCGATACGGCCGCCTGATCGGCACAAAGATTTCATTTATAGCATTGAATATACATAGAAACAGGCGAAAAGACCTTTCAGAGGGATATAACGCTTCCCCGCACTGCCCGCTTTTTACGTAAAACCGTAGGCACCAGCAGCCCTACAGGAGTTTTATCGTCCCTTCTCCCTAAGCTCGCAATGATTACCCAAGGCTTACGTTTAGAAAAACGACCTTTCTAAAACCAATAGCTTTCAGCAACAACCCCAGACTTTCGCATGAGCAGGAGAACATAAACTCATAATTTTTTATGGCTTTCGAACATTTCCTGATCAAATGCTAAACAAAGCGCTTACAGCATAGCGTCATGCCCCCAAAGCGATCAAAATCCTTGCGATCGCTTCCTGCTGTTCATAATCCTGATAAGCTGCTCATTCAAAACGCATATCAGCAGACATTTAGGAAGTCACTTACTGCTGGATTAAATTCTAGAGAAAGCTTGCCGTTACCAGGGCATAAAG	d__Bacteria	p__Pseudomonadota	c__Gammaproteobacteria	o__Pseudomonadales	f__Halomonadaceae	g__Kushneria	s__Kushneria indalinina	0.60599	3751869	99.12
FREE084172	3	igr_001419	FREE084172_c8	471220	471471	CO_F	glmM_1	Phosphoglucosamine mutase	C	17	-0.45932	0.447172	0.00219332	0.096825	FALSE	TAGAAA	TTGAAT	59	82	TCAATTTAGCGGTGCTGGGCATAAAATGGTCAGCCCCAACTTCTGGGAGTGGGGCCCGATTGAATGCAAGTCAATGTGATCTTAGAAAATTCGAACGTTGCCTTCGGCACCAGTGGTGCTCGTGGTCTTGTCGAACAGTTTACCGATAAAGTTTGTGCCGCGTTCACTGTGGCTTTCCTGACCCTAATGCGTGCACAGGAAGGTGCTTCTAAAGTAGCCATCGGATTTGACCATCGTCCGAGTAGCCCCGCC	d__Bacteria	p__Pseudomonadota	c__Gammaproteobacteria	o__Pseudomonadales	f__Halomonadaceae	g__Kushneria	s__Kushneria indalinina	0.60599	3751869	99.12
FREE084172	4	igr_000755	FREE084172_c6	1392302	1392500	CO_F	cysP	Thiosulfate-binding protein	C	17	0.474035	0.435824	0.000499997	0.0672459	FALSE	TAAAAA	ATGCCA	139	162	CCGACTCGGCAGGAGAGTTGATCGTGTCGGCAGGAGAGCCTGTGTCTCCTGCCGGCTTGATCCTGGCTCAGCTTTAAAGAACAAAATGGCATAACTGGATTGATTGTCATTCCCATGAGTTTTGTTTAGCCTCTGCTTAATGCCAGAGTCACTGGCTTTCGATAAAAAATCCTGCCGATCAGATGCCGGGGAACACCAC	d__Bacteria	p__Pseudomonadota	c__Gammaproteobacteria	o__Pseudomonadales	f__Halomonadaceae	g__Kushneria	s__Kushneria indalinina	0.60599	3751869	99.12
FREE084172	5	igr_001203	FREE084172_c7	942876	943146	CO_F	selA	L-seryl-tRNA(Sec) selenium transferase	C	16	0.205726	0.430165	0.00102666	0.0421711	FALSE	GATGAT	TTGTTT	92	114	TCCCTGCGGCCTGCTGTTGTTAACGCGCTCAATATGAGCGCGTTTTTTTATGTTGTTATATTAAAACGGTCTCTGAAAACGATGCCCGGCGCTTGTTTCAATACTTTTTTAAGGGATGATGACCGGCTTGAACGATGGTGTACCATATGGTTCAAATCCCGTCTGTCACTGCCTGTCCTCTCGCATGCGTCTGGATGAATGGTAGTGCCTGTATTACAAGATGAGACGTGTGTCATGCATGAACGCCCTCGTCCCATGAAAGGAGCTCTCG	d__Bacteria	p__Pseudomonadota	c__Gammaproteobacteria	o__Pseudomonadales	f__Halomonadaceae	g__Kushneria	s__Kushneria indalinina	0.60599	3751869	99.12
FREE084172	6	igr_001477	FREE084172_c8	581655	581863	CO_F	cysD	Sulfate adenylyltransferase subunit 2	C	17	0.79229	0.420818	0.000593329	0.0261631	FALSE	TAACGT	TTGACG	73	96	TCGAGGACACGGTGGGGGTGCTTGCGAGCCACTTTTTATAGCTTAAATGTCTAAAGGAAGAAACGTTGATTCTTTGACGTTATGAAGAGGGCTCGCTAACGTGAGTGCCATCATTATTTGCTCGTGACGCTGTCCTATCGCGAGACACCCTGTTTATAGCGTCATTGCCGTGCGGTGATGGCGTTTGGTCATGAGAGGTTGTGACACGC	d__Bacteria	p__Pseudomonadota	c__Gammaproteobacteria	o__Pseudomonadales	f__Halomonadaceae	g__Kushneria	s__Kushneria indalinina	0.60599	3751869	99.12
FREE084172	7	igr_000943	FREE084172_c7	388915	389869	CO_R		AAA ATPase domain protein	B	17	1.8588	0.412981	0.00098666	0.00641329	TRUE	TACCTT	TTTTAA	893	916	CCAGCAGCTCCTCGATCATCAGCCGCCCGATGGGCGGCTTTTTTGTGCCCGCACGGTTATCTCGATTGAGACGCATTAACTTTAGCGTTCGTATTTGTCGACGCTGGCCGGCCTGTATTGCCGCGTGCGCGGCGCTGGCTTTTCTCGGCCTTGGGTCTGGCTTTTTCGCGCCAGCCCGGCAGGCGTCCAGCCTGACCCCATAGCGAGGCCATTTTACCCCACGGCGCGCCGTCGACTCCCCGCCCCGCCTGCGCGCTAAATGGGTCTGTTTTATTGCACCCTTGCACCTTCCCGCGAGCCAGCCGCCATGCGGGCCGCGCGGTGGTTTTTGCGATAGTGTTTTCCGTGCGTTTCCTTGCATTTCATGCGCCCACACTATTGCTTGTGTGGGGTTAGTGTGAGGCTTTACCGCCGACCCCGTTCCCAAGCGTTCCAGCCTACCCGTTTCATGGTGCATTTTTGGTGCACTCGGTGCACCAAACCATGGTTTGTTGCGAATAGTCGCATTTAGCCTCAGTCCCGGTGTTTTCTGGGCTCATGGCCTATAACTCCCGCCACAGGCGGCCCTTATATCTCATTCGTAATGCGTAGGTCGGTGGTTCGAGTCCACTTACCGGCACCCGCAGATTTCAAAGGCCCGGCGCATATGCGCCGGGCCTTTTTTTTGTTTGGGCCTTTTAAAAACTACTTGTTATTGCTTTCTTTGATGGCTTTTAATCCCTTATTAAGAAAACCTGATAAGTTATAGTCGCTAATAGTTACGATATAATAAGCATGCTTTCGAATAGGTTTGTCACATGTCGCCAAGGAGTTTTTCAAAGATAGTTGATTTGCTGATTGCAAGCTTTAGATATAGGGGGTGGCTTTTATTAAAAAATATTAATTAACAAATGTTTTAAATTTTGTTATAAAGTGTTACCTTTGGAGAAGAGTATAGCATATAGGTAGATTTAAA	d__Bacteria	p__Pseudomonadota	c__Gammaproteobacteria	o__Pseudomonadales	f__Halomonadaceae	g__Kushneria	s__Kushneria indalinina	0.60599	3751869	99.12
FREE084172	8	igr_000700	FREE084172_c6	1235344	1235525	CO_R	rpsA	30S ribosomal protein S1	B	18	-0.41191	0.410989	0.00765995	0.00169332	TRUE	TGGCGT	TTGTCA	102	126	GCGCCTGAATTTCCGGAGGCCCCGGCAAGACGTCATGGGGTGGCAGCGGTCAACATCTGTAAACCCTGCCACGTCTAACCAGCGTTAACGTCCCCGGGGAGTTTGTCATTGGCCCGCGCTTGCTGGTGGCGTGGAGAATGCAACCGTCCTGGTTGCTTTTTGTTGATCACTATAGGAATACC	d__Bacteria	p__Pseudomonadota	c__Gammaproteobacteria	o__Pseudomonadales	f__Halomonadaceae	g__Kushneria	s__Kushneria indalinina	0.60599	3751869	99.12
FREE084172	9	igr_001413	FREE084172_c8	444635	444821	CO_R	ettA	Energy-dependent translational throttle protein EttA	C	17	0.423209	0.407215	0.00045333	0.0890865	FALSE	TATCAT	TGGCCG	88	111	TTTTTCCACCGCCCATTGCCTCCTCTTACAGGGCGCCCGTGTGGCGCCCTGTCTGTCTCTGAAGATGACATTCCCCGCCGCCTGGCACTGGCCGTGACCTCCCCTGATCTCTATCATCACGGTACTGGCAGACAACTGCCTCTGATACCCTGCCTATCACCATTGACTACGAGGCTGAATCCACTCC	d__Bacteria	p__Pseudomonadota	c__Gammaproteobacteria	o__Pseudomonadales	f__Halomonadaceae	g__Kushneria	s__Kushneria indalinina	0.60599	3751869	99.12
FREE084172	10	igr_000577	FREE084172_c6	989632	989887	CO_R	uvrB	UvrABC system protein B	C	17	0.371856	0.400096	0.00327331	0.00895352	FALSE	CATATG	TTGTAA	80	103	GTCGACCCTTTGAAAAATCTCCAGGGCAACTGTCCTTTTTTTTCATGACAGGGCGTGTCTCTGCTTCGGCGGGACATGCCTTGTAATACTGCCTGCCTGCCATCATATGGTTTGTAAACGTCAGCTCTGACGCTTATCCGTTACCCCGCAGCCCTTGTCTATCGACTACGCTTTCGGCGGTAACGCCGTCCATTGGCCACCGCACATGCGCTGGCCCGGCCTATTTGAACCTCTTCGCTACCTGCACGGAGTGCGC	d__Bacteria	p__Pseudomonadota	c__Gammaproteobacteria	o__Pseudomonadales	f__Halomonadaceae	g__Kushneria	s__Kushneria indalinina	0.60599	3751869	99.12
FREE060712	1	igr_000056	FREE060712_c2	174613	174693	CO_F	leuA	2-isopropylmalate synthase	C	17	0.21607	0.386255	0.00383261	0.0450882	FALSE	TTTGCA	TTTCCA	17	40	CCCAATCTGAACTAAATTTTCCAGGATTTAACTATAAGTATTTGCATATTCTCGTTTTGCTTGTAATATGTTTTTCAGTTT	d__Bacteria	p__Pseudomonadota	c__Alphaproteobacteria	o__Pelagibacterales	f__Pelagibacteraceae	g__MED727	s__MED727 sp902620525	0.29497	1087656	97.59
FREE060712	2	igr_000001	FREE060712_c1	1434	1874	CO_R	prfB	Peptide chain release factor RF2	B	16	0.534132	0.372465	0.00756129	0.0184225	TRUE	AATGTT	CTGAAA	406	428	TGCAATCTTTTGAAACATCTTTTAACAATATAAATAAGATACTAGAAAATATTAGGGGGTATCTTTGAAAGTAATAAAATTGAGAATAAGCTTGAATTAATTACAAAAGAGACGTCAAAAAAAAGTTTTTGGAAAGACCAAAAAAAGGTTAAAAAAATTCTTAAAGAGAAAAATTTTTATTCTAATTTAATTTCTTCTTACAAAAATATAGATAAGGAATTTAAAAACCTTAAAGATTTATATTTTTTAGGAAATGAAGAAAAAGATGAAGAAATTATAAAAGATTGTGAGCTTAAAATTAATGAATTATTTAAAGACATCAAAAAATTAGAAGTAGCTTGTTTTCTGTCTGGGGAAAATGATGCTCTTAATATTTATCTTGAGGTCCATGCAGGAGCGGGAGGGACTGAAAGCCAAGACTGGGCTGAAATGTTAAGAAGA	d__Bacteria	p__Pseudomonadota	c__Alphaproteobacteria	o__Pelagibacterales	f__Pelagibacteraceae	g__MED727	s__MED727 sp902620525	0.29497	1087656	97.59
FREE007770	1	igr_000324	FREE007770_c255	2697	3053	CO_F	rpsA	30S ribosomal protein S1	C	18	0.510975	0.493462	0.00101999	0.014101	FALSE	TACATT	TTGACA	74	98	TTACTAAATCGTTACGAAGTTTTTGTTGCGTTCGGTTCGGTTGGATACCGACTTCGCGCAGTCGTGTCAGCACCTTGACACACGCTTATTGCGGCGTGTACATTGCGAGCCTACCCGGTAAGCGACTGGTGACTGTCGGACCAAGCGGGTGACTACGGGCGCGCGGAAATCGAAACACATAAAACCTCCTTTTCCAAATCTAAACGGCTCGCATTCCTCGCAAGCTTCAATCCCGACATCATCGCCAAGGCAACTAAGCAAGCGCCGCTTGGGTACTGTTCTTTCGCCATGGTAATGGCAGACGCGCGAAAGGGATCTCAGCGGTGAATTTTATCCGGGACTGTTACAGGAGTTTGC	d__Bacteria	p__Acidobacteriota	c__Blastocatellia	o__Pyrinomonadales	f__Pyrinomonadaceae	g__PSRF01	s__PSRF01 [species 10544]	0.5388	2750409	52.39
FREE007770	2	igr_000679	FREE007770_c449	2242	2555	CO_F	dnaN	Beta sliding clamp	C	16	-0.499783	0.473084	0.00299331	0.0471484	FALSE	CATCCT	TTCACA	103	125	AACAAAAGGAAAGGTTCGACTTTAAAGTTGATTTCCACAGAGCGAACCAAAAGACTTCGACACTTCTGTGGAATCAGAACCTTAAGAGGTAATCTGAAGAGCTTTCACAACAGCGATCTTCGGCCCATCCTGGTTTCTAAGGGCCAACAGATTCAACGGTTAGTTAAGCTTTTCACAGTTCCACAAGGCAATACTGCTATTACTAAATATTCTAAGATCAAATATTCCCTTAGTTATAACCAGAAGCCTGTGCATTGCAAAAGCCAGAAATCAAAAGTGTGGTATAAGAAAGAAAATTTGAGGGAGTAAGATCA	d__Bacteria	p__Acidobacteriota	c__Blastocatellia	o__Pyrinomonadales	f__Pyrinomonadaceae	g__PSRF01	s__PSRF01 [species 10544]	0.5388	2750409	52.39
FREE007770	3	igr_000081	FREE007770_c128	2587	2847	CO_R		PDZ domain protein	A	16	1.4295	0.459845	0.000259998	0.000119999	FALSE	GATGCA	TATAAA	4	26	GGCTTATAAAGCCAGTACAGAACCCCGATGCATCGCTGTAGCGACCGGATGTTGGAAGTCAGCCCTAATAAGATTCTGGAATTCAGCCTACCAAAAAGACAGAAATGCGAGCGATTTGTAAAATTGAATGGCAACATCCGGTCGCTACCGCTCGCGGTTCTGCAAAGCGTTTGCTTCATTGATTTTTTCGAATGTTTTTCTGGAACCGGCCCTCATCTCCAGCGTGTAAGCCATAAAATCTTTCCGGAGGATTGTCCTGTC	d__Bacteria	p__Acidobacteriota	c__Blastocatellia	o__Pyrinomonadales	f__Pyrinomonadaceae	g__PSRF01	s__PSRF01 [species 10544]	0.5388	2750409	52.39
FREE007770	4	igr_000699	FREE007770_c460	3145	3334	CO_R	engB	putative GTP-binding protein EngB	C	18	-0.213948	0.455963	0.00420664	0.0330557	TRUE	TAGGCA	TTCAGA	4	28	GCGATTCAGATTTGAACCAGAGCTTTGGTAGGCAAAAGGTAGAGTGTAATCGACTAGTTTCCTGGAGACCTTCCCTGTGCAACCTTAGTGTCCTCTGTGTCTTTATGGTGAATGAACCCCGACAACCACCCACCACGGAGACACAGAGAGCAGAGAGAACATCGGGAAAATCCAAAGCTCTCGTCAAAGC	d__Bacteria	p__Acidobacteriota	c__Blastocatellia	o__Pyrinomonadales	f__Pyrinomonadaceae	g__PSRF01	s__PSRF01 [species 10544]	0.5388	2750409	52.39
FREE007770	5	igr_000498	FREE007770_c353	4128	4457	CO_R	lnrL_2	Linearmycin resistance ATP-binding protein LnrL	C	18	-0.0510713	0.455863	0.000693329	0.0734128	FALSE	TAGCCT	TTTAAT	134	158	TCGAGCCCGCACGGTCGGTCGTAGCAGAGCCTTGCACAAAAAATCCCTAAAGCGTATTGGAACGCAGCGGGCAGGAGCGATTGCGGCTTGCCGCCGCACAGTGCGGAATGCCTATGGCTTTCCGCTGAGTTTCCTTTAATGACTTTTTCCTGAGGCCGTAGCCTCAGGAAAAGAGGTGAGAGTTGGCTTCCGGAAAGGCCGAGCCTTTCCGCACTGTGCGGCTGCAAGCCGCAATCGGCGTCGCTCAGGGTTCTGGACAATTAAGCACTTTTTGTGCAAAGCATCGCAGCAGTTGATTCACGAAAACAAGCACAGGAAAACATCCCATCA	d__Bacteria	p__Acidobacteriota	c__Blastocatellia	o__Pyrinomonadales	f__Pyrinomonadaceae	g__PSRF01	s__PSRF01 [species 10544]	0.5388	2750409	52.39
FREE007770	6	igr_000243	FREE007770_c216	3055	3304	CO_R	clpC_3	Negative regulator of genetic competence ClpC/MecB	C	17	1.28036	0.445902	0.000153332	0.0210777	FALSE	TATGCT	TTGCAT	104	127	CGGAACGCAGCGGACGGGGAATATTGACGCAGTTTGCGGCATTTCTTGGAAAAGCTTTCCAGATGGCCGCAGATTTGCAAGAACTATTCGGGGAAGAAATCTTATTGCATTGAAACGCAACGGCGAATATGCTCGGAACATCTAACCGCCGGGGAAGGGCGGTTTTTGCAGTTCCCGTTTTGAAAAAAGGAGACCCGCCGTCACGAAATAGTGCACGAGGTTTTTCTTTTGGGAAGCACAGGTTAAGAAA	d__Bacteria	p__Acidobacteriota	c__Blastocatellia	o__Pyrinomonadales	f__Pyrinomonadaceae	g__PSRF01	s__PSRF01 [species 10544]	0.5388	2750409	52.39
FREE007770	7	igr_000287	FREE007770_c236	486	836	CO_R		Ferredoxin 1	C	18	-0.425659	0.436273	0.00736662	0.0155002	FALSE	CAACAT	TTGCCA	47	71	CTAGTAAATCGTCAATCGTGAATCGTAAAATAGAACGTGCTTTGCTTTTGCCAACGCCTTCCGAAGATGCTCAACATTAATTCACGATTCACGATTCAAGCTGGAATGTCTCATGGTTTGGAAGGGTGGCTTGCCCCCGCTTTGTTTGAGTGGCATTCAACGAGCGGGGTAAACCACCCTTCCCGACCTGAGAGACTGTTAGCCTTGAGTTATTTACCACATGGCTCTTCGCTCTTCGCTCTTACGATTTACAATTCACGATTTACGATTCACGAGTTGCGTTTTTTCTGTTGACATTCGACTACCTGCTGAATGACTATTTGCCATCTTCGAAAGGAGCTTATTGCGCCA	d__Bacteria	p__Acidobacteriota	c__Blastocatellia	o__Pyrinomonadales	f__Pyrinomonadaceae	g__PSRF01	s__PSRF01 [species 10544]	0.5388	2750409	52.39
FREE007770	8	igr_000094	FREE007770_c134	4151	4757	CO_R	valS_2	Valine--tRNA ligase	C	17	0.0857597	0.429676	0.00546663	0.0155002	FALSE	CACTGT	TGGCCG	523	546	CCGCATCCATCGCCAATCAATGAAAGCAGGCGCTGCCCAAAAAGGCCGCCTGCTTTTTTTGTTGGTTGTCAGTGGTCCGTAGTCAGTTGCAGTAGTGTAGGGCCCTAAAACCAGTTTTGTCTCCAAAAGCCGCGTGGTTCCAACTACAAATTTGGGGTAGTGGGGTAAATTTGTTGAATCAGGCGTTACCGAAGCGCGGAACGAAAATCAGTCTGTCCTTACCCTTTCCTGAGCCAGCAGATTAGTGATATAAGGTCGGCCCGTGAGTCACTATTACGAGCTTGCGTTCACCGCGTTTAGAATTATTGGCAGTCTTGTCACTATCTACTCGCTGTTAAGCTGTGGCTATGTTTTGATCACCGCCCGCCCACTGTACCCAGCACGGTTATCGCCACATTACTCCCCGCTCTCTTTTACCTGCTTTTCAGTGTTCTTGTCTTTGCTCTGAGCAGATGGCTTGCGAAATTAGCTGTCAGCGGAATAGACCGCGATTAGCTCCACACAATCACCCCACTACCAAACCTGGCCGCCACATGAAAAAGACCGCACTGTGGACTACAATGCGTCTTTTGCAACTAACTACAATCAACTGACGACTGACTAATCA	d__Bacteria	p__Acidobacteriota	c__Blastocatellia	o__Pyrinomonadales	f__Pyrinomonadaceae	g__PSRF01	s__PSRF01 [species 10544]	0.5388	2750409	52.39
FREE007770	9	igr_000701	FREE007770_c460	6398	6586	CO_R	lon1	Lon protease 1	C	17	0.991953	0.411608	0.000239998	0.0362558	FALSE	TACAAT	TGGCGG	71	94	TGGAATAGACTTGAGTCTGTGCCAGTGGGGCATCACAGACTCAAGTTTGTGCCACTAAAATCGGCCTTCTGTGGCGGATACCCGGGAAATGATTTACAATTAGACATCTTCAATAGAAGGGGCGAGACGGCAGTTTAAGCGGCTCGCCTTTCTTGCAAGGATCCCCAGTTAGCCCGTTCATTCGTAATT	d__Bacteria	p__Acidobacteriota	c__Blastocatellia	o__Pyrinomonadales	f__Pyrinomonadaceae	g__PSRF01	s__PSRF01 [species 10544]	0.5388	2750409	52.39
FREE007770	10	igr_000591	FREE007770_c405	3126	3371	CO_R	ftsH	ATP-dependent zinc metalloprotease FtsH	C	18	0.312942	0.403863	0.000419997	0.0707748	FALSE	TAAAAA	TTTCAA	2	26	AATTTCAAGGCGTTGACGCCGCTGGGTAAAAACGGCGGTTTTCGCTTTTTGCAGACGGGGTGCTGAAGAAGTGGAGCGAGGAACTTGCCCGTCCGACGGGGTTCTAACAAAGGGTGAAACGCAACCGGCCCCGCGACGCTACGCATCCAACAGGGCGGAAACGTTGTCCTTTATTGATGTGAACCGGTTGGCATAGCCCAGCGACAAAGCCTGCCGGATAGGGTATGATCGCAGTCGGAAGCGTTA	d__Bacteria	p__Acidobacteriota	c__Blastocatellia	o__Pyrinomonadales	f__Pyrinomonadaceae	g__PSRF01	s__PSRF01 [species 10544]	0.5388	2750409	52.39
FREE061232	1	igr_000060	FREE061232_c2	25777	26259	CO_R	livF_3	High-affinity branched-chain amino acid transport ATP-binding protein LivF	C	18	1.18048	0.495541	0.000639996	0.00425104	FALSE	TACAAT	TGGACC	256	280	CTCATGGAAAATGTTAGCTAATGGATCTCCAGATGAAATTAAAAATGATAAGCGAGTAATTGATGCTTATTTAGGAGCACAATAATGTCAAATCAATATGAAGTATTAGGAAAAGCACCAACTCCAGAAGATTTAAAAAATTATCTCCTAATGAAATTCATTTAACAATAAAAAATTTAAATGCAGGTTATGGAAAAATGGAAATTTTCATAACTTTGATTTATTTGTAAATAAAGCTCAATCACTTATGTTTGATTGGACCGAATGGTGCAGGGAAATCTACAATACTTCATTCAATTTATGGTTTTACAAATATTTTTTCAGGACAAATTGAAATTGAAGGAAAAGAAATTACCAACTTAACTCCAGCTGAAAAACTTAAGTCATGTGGAATTGCTTATATCTTCAAGATAATTCTGTTTTCCCAGATATGACTGTTGAAGAAAATCTTATTAATGGGTGGCTATACTAAAGAAAACACAG	d__Bacteria	p__Pseudomonadota	c__Alphaproteobacteria	o__Pelagibacterales	f__Pelagibacteraceae	g__Pelagibacter	s__Pelagibacter sp016778675	0.29062	951617	90.52
FREE061232	2	igr_000072	FREE061232_c2	81190	81445	CO_R	mraZ	Transcriptional regulator MraZ	A	17	-0.19963	0.483854	0.00309998	0.000379997	FALSE	TAAAAT	TATCCA	2	25	CTTATCCACAACTAGTGCTTAATAATAAAATAAGTGTTCACCTTTTGATTCATAATTGAGTCATTTATGTTCTTATTTTTAATCCCACAATTGTATTAGTTTCAAACTTAAAAATTGAATTAAAACTCTAAAGAGATAGACAACAAGTTGTCATAAACTTCATCAAATAAGCCTAAAATGAACATATTGACAGTATGTTAAAAACCCATAATATCCCATATATTCCCAAATATGGAATTTATGAAATATAAAAAAT	d__Bacteria	p__Pseudomonadota	c__Alphaproteobacteria	o__Pelagibacterales	f__Pelagibacteraceae	g__Pelagibacter	s__Pelagibacter sp016778675	0.29062	951617	90.52
FREE061232	3	igr_000111	FREE061232_c3	72926	73368	CO_F	prfB	Peptide chain release factor RF2	A	17	0.471576	0.472139	0.00236665	0.00121333	FALSE	GGTACA	TAGAAA	381	404	TGGATAACGAATACATAAATCATAAATTAGAAATCGAAAAAATTAACCACAGAGTTAAGGAGTATCTTTGAAAAAAATGATATTCGTCAAAAATTAGAAAAAAATAATGCTAAGATGTTAGAAAGTAATTTCTGGCAAATAAATCTATCTCACAAAAAATAATTAAAGAAAAAAAACTATATGAAGACTTAATAAATTCATATGAGAATACTTCTGTATCTCTTACTGATTTAGATGAATTAAATAATTTAGCCATAGAAGAAAAAAATCAATCAATAATTAAAGAAGTTTTAGAAAGTATTATAAAATTAAAAAAGATAGCTAAACAGAATGAAACAAAATGTTTCCTGTCTAATGAAACCGATAGTTTAGATTGCTATGTAGAAATACATGCGGGTGCAGGAGGTACAGAAAGCCAAGATTGGGCAGAAATGCTAAGAAGA	d__Bacteria	p__Pseudomonadota	c__Alphaproteobacteria	o__Pelagibacterales	f__Pelagibacteraceae	g__Pelagibacter	s__Pelagibacter sp016778675	0.29062	951617	90.52
FREE061232	4	igr_000033	FREE061232_c1	88890	89498	CO_R	dxr	1-deoxy-D-xylulose 5-phosphate reductoisomerase	C	17	-0.454012	0.467419	0.00378664	0.0538945	FALSE	CAGAAT	TTCTGG	524	547	AAAAAAAAATTGCATATTCTAGGAGCTCAACTGGCTCAATTGGTAACTATTACATCTAATATAATATTTTAAAAATAAAAAAAATTTTGAAAGTTGTTTTACTTACTGCTTAATAAAAATTATAAGAAACTACTTTCTCAAGCTAAAAAAATTTATTGTAAAAATGTTATAATTTTCGATACAAGAAAATTTTAAAAAAGCAAAAAAATTTAATAAAATAGAAATATTAAAATTTATAATTCAATCAAAGATTTATTTAAAAATTAATAAATAAAAGGTTGACTACTCGATGTAGTGCTATTTCTGGGTTAGTCGGTTTAGAATCCAACTTTAGAAATTATTAAAGTTACAAAGAATATTGCAATTGCTAATAAAGAGTCAATTATATGTGGATGGAACTTAATTCAAAAAGAAATCTTAAAATATAAAGTGAGATTTATCCCTGTAGACTCAGAGCATTTTTCTATTCGGTCACTAATTAATGATAACAAAAAAAAATGAACTAGAATCATTTATATTACAGCTTCTGGAGGTCCATTCTTAAATACAGAATTCCAACTAAAAAATTTTCTGAATTGAAAAAGCAAGCTTAAACACCCTAATTGGAGC	d__Bacteria	p__Pseudomonadota	c__Alphaproteobacteria	o__Pelagibacterales	f__Pelagibacteraceae	g__Pelagibacter	s__Pelagibacter sp016778675	0.29062	951617	90.52
FREE061232	5	igr_000153	FREE061232_c4	87871	88397	CO_R		Leucyl-tRNA synthetase%2C Domain 2	B	16	0.520621	0.439882	0.00781995	0.00955327	TRUE	TAAAAA	TAGCAA	409	431	ATATTATAAACATCAACAAGCTTCTTTTTAGAATTATATGAAAAAGGTCTTGTTTATAGAAAAGAAAATTATGTCAATTGGGATCCGGTTGATGAAACCGTTCTTGCCAATGAACAAGTAATTGATGGAAGAGGATGGAGATCTGGTGCTTTAGTTGAGAGAAAAAAATTAAACCAATGGTTTTTCAATATATCAAAATTTTCTAACGAGCTATTAGAGGGCTAGAAACACTTAATGAATGGCCTAATAAAGTGAAAACTATGCAAAAAAACTGGATTGGTAAATCTTTTGGTTGTGAAATAGATTTTCAAATAGAAGGTAAGTGCCTGTAAAAAGATAAAATGTTTTACACACAGACCAGATACGTTATTTGGTTTCTCTTTCTTGGCAGTATCTGTTGATCACCCAATAGCAAAATTTTATCAAAATGATAAAAAATTTTTAGAATTTAAGAAAGAGTGTTCTAAAACTGGCACCACAGAAGAGTCTATTGCTCAAGCAGAAAAATTAGGATTTCAAACAATCTA	d__Bacteria	p__Pseudomonadota	c__Alphaproteobacteria	o__Pelagibacterales	f__Pelagibacteraceae	g__Pelagibacter	s__Pelagibacter sp016778675	0.29062	951617	90.52
FREE061232	6	igr_000159	FREE061232_c4	116386	116482	CO_F	nusA	Transcription termination/antitermination protein NusA	C	17	1.0254	0.424646	0.00378664	0.00377958	FALSE	CAGAAT	TTGCCC	32	55	TTACTATTGAATTAAAAAAAATTCTTTATATATTGCCCTTACATTATTGAAATTACAGAATGGGCTTTAGCCCATTTTTTTTTGGAACTATTAAAAT	d__Bacteria	p__Pseudomonadota	c__Alphaproteobacteria	o__Pelagibacterales	f__Pelagibacteraceae	g__Pelagibacter	s__Pelagibacter sp016778675	0.29062	951617	90.52
FREE061232	7	igr_000032	FREE061232_c1	88601	88793	CO_R		hypothetical protein	C	18	-0.306671	0.413608	0.00309998	0.240837	FALSE	TAAAAT	TTTAAA	128	152	ATTTAAAATTTTAATTCATCCAAAATCTTACTTACATTCAATTGTAAAATTTCATGATGGTACTTCAAAATTATTAATACATGATACAAATATGAAGATACCAATTTTTAATTCTTATTTATTGATAATTTAAATAGAAAAATAAAGACAAATAAAATTGATTTTAAAACTATTAATAATCTAGATTTATCAA	d__Bacteria	p__Pseudomonadota	c__Alphaproteobacteria	o__Pelagibacterales	f__Pelagibacteraceae	g__Pelagibacter	s__Pelagibacter sp016778675	0.29062	951617	90.52
FREE061232	8	igr_000178	FREE061232_c4	211879	212009	CO_F		Anticodon binding domain protein	C	17	0.0406727	0.408976	0.00189999	0.0498525	FALSE	CAAGAT	TGGAGC	36	59	AGGCAAAGAAGTAGATATTGGAAGCATATGTTCAGGTGGAGCTTATGCAAAATTGATATCAAGATTTAGAGGAGTTGATATTCCAGGAACAGGAATAAGTTTTGGTGTTGATCAGATTATTATTTGCTCTA	d__Bacteria	p__Pseudomonadota	c__Alphaproteobacteria	o__Pelagibacterales	f__Pelagibacteraceae	g__Pelagibacter	s__Pelagibacter sp016778675	0.29062	951617	90.52
FREE061232	9	igr_000082	FREE061232_c2	160667	160841	CO_R	lspA	Lipoprotein signal peptidase	C	17	-0.411483	0.405462	0.00589329	0.0335135	FALSE	CAAGAC	CAGCAG	44	67	GAATTAACAAAGGATATAGATTTGTCTGAACTTATGTATCACCTCAGCAGTAGAAATATTGAAAGCACAAGACAATGACACAACTGTACAAACCAAAAAAGCAGAAGGAGAAAAATGTGCTGTTTGCTGGAAAATTATTAAAAATGGCTGTCTTAGACATAAAAATTAAAAATGA	d__Bacteria	p__Pseudomonadota	c__Alphaproteobacteria	o__Pelagibacterales	f__Pelagibacteraceae	g__Pelagibacter	s__Pelagibacter sp016778675	0.29062	951617	90.52
FREE061232	10	igr_000061	FREE061232_c2	26914	27031	CO_R	lptB_1	Lipopolysaccharide export system ATP-binding protein LptB	C	17	0.827876	0.388899	0.00419331	0.00425104	FALSE	CAGGTG	TTGACG	81	104	TTGTTGTAATTGTAATTTATTTCCCAGAAGGATTAATGGGATGGCTTAGAGAAAAATATCCAGAGAGATTTGGTGAAGTTGTTGACGAAGCTGATCGTAAAGCACAGGTGGAATTAAA	d__Bacteria	p__Pseudomonadota	c__Alphaproteobacteria	o__Pelagibacterales	f__Pelagibacteraceae	g__Pelagibacter	s__Pelagibacter sp016778675	0.29062	951617	90.52
FREE085312	1	igr_001529	FREE085312_c1	2600945	2601148	CO_R	tsaB	tRNA threonylcarbamoyladenosine biosynthesis protein TsaB	C	16	0.662394	0.592913	0.000273332	0.0525491	TRUE	TAGGCG	TTGCCT	139	161	TTGATAGATGCTTAGATTGCTATAGTATTGAATTCTTAATGAAAACCCCAAGGTGCAAGTCACTTTGGGGTTTTTTATGTCTGTCATGTTCCCATAAATATTGATGGATTAAGTATGAAAATTTATAAATTAATAAAATTTGCCTATCCTAAATGCTATGATAGGCGCTGTTTTATAATGCTAAGTCAATAGGTCGAGGTTATG	d__Bacteria	p__Pseudomonadota	c__Gammaproteobacteria	o__Pseudomonadales	f__Moraxellaceae	g__Psychrobacter	s__Psychrobacter immobilis	0.42689	3300839	93.75
FREE085312	2	igr_001308	FREE085312_c1	2260393	2260749	CO_F		putative FAD-linked oxidoreductase	A	18	-0.113292	0.576157	0.00149999	0.000759995	FALSE	TAAAAA	TTGCCT	303	327	CGCTTTGTTATTTTTAATAAAAATAAGTATTGGTTAATAGCCAGTACTATCTAGGGCGTGTCATCAATTAGATTGTGAGGCTTAAAATGAGAAAAATTGTAGATAAACAAGGAAGAAATTGCCGTTAATATGAACATATTGACAAAATTACTGACGATGTTTAGCAAAATTTAGCCATTTTAAGGCCACTAAATACATTAATGTGCTAATTGATGACACGCCCTAGTATTTATTCAATAAGCTCCCACTCACTTTCATTGCTTTTTAGCGACATTTAAAGTGAGTGAGAGCTTAGTTTTTACATTGCCTTATTTCTCATTGTGTCGTTAAAAAAGACGCCCTGTATAGGAGTCACCC	d__Bacteria	p__Pseudomonadota	c__Gammaproteobacteria	o__Pseudomonadales	f__Moraxellaceae	g__Psychrobacter	s__Psychrobacter immobilis	0.42689	3300839	93.75
FREE085312	3	igr_000425	FREE085312_c1	708014	708536	CO_F	tufA_1	Elongation factor Tu	C	18	-0.530105	0.564459	0.00610663	0.0574732	TRUE	AATGTT	CAGCGA	276	300	TTTATTGTTTAAACCTCTTGTGTTTGCTTTGCCATCTTTAAACAGTTCGTGTCGATATCGAAATTACAAAATATTGAAAATTATAAATTACAGTGTAGCAAATAATATTTAAGGGTGACACTGAGGTGTTGCCTTTTAGTGCTGTCAATTTATCAAGCTATCAATACATGAGTAATTATATAAAAGTATCTAAGACAAAATTATTTAAGATAAAAGCATCTAGGTTCGGCAGGCTCCAATATTATTAATGATTTACACTGAGATAAAGTAGTGCAACAGCGATAATGTATAATATCTTGCAATGTTCACTAGATTAAAAAATACGTATAATGCTTAAACCTATGTGTGCAGCATTGAAATGCATGATCTGAGCACATATATATAGTCGTAAAGTGATCAAACAGTTTTAGTAGATAAGCCATAGCGTCAACGGTTTGATGGTTCTGTATGCATCATGAGCCGTCAAACAGCTATTCACCGATCTTTGATTGATAAAGATTCACCAAAAAAAGAGGAAATACCC	d__Bacteria	p__Pseudomonadota	c__Gammaproteobacteria	o__Pseudomonadales	f__Moraxellaceae	g__Psychrobacter	s__Psychrobacter immobilis	0.42689	3300839	93.75
FREE085312	4	igr_001022	FREE085312_c1	1750268	1750850	CO_F	deaD	ATP-dependent RNA helicase DeaD	C	18	0.594597	0.555893	0.000273332	0.0394454	FALSE	TACGCT	TTGCTT	330	354	CCGCCAATAATACTGCTGATTGTCTTATTACTCAGCATATTGAATGCGTACATCTATAAGTAATTTTGCTTTATTTACCGAGAAATTTAATAAATAGCTACATATAATATTTTATTGTGCTATACTGCGTCGCCACGTTAGCTTAGGCTTTCGTGAATTATGAGATTGATAACATCGCCTGCGATTTTGGGTCTAGGATGACCATAAGTAATTGTTGCCGATGATTTTGTGTACTTGAATAACCTGTCATGAAAATAGCAGTTATTTTTGACTCATATCTTATCTACCGAACCATAAATGTGGTTTAAATTGGTTGTTATTCGCGATTATTTGCTTTGGACAAAGCATTAATAATACGCTTATATCAAACAAGGATGAGACACTCGGCACTACCACCAAAATACGTCAGACAGCACGAACGCATTTATTGTAGAGGCTCTAAGCTTTATTGGCTTGGCTTCTGATTATCGACACTTACATGTGGTCCGGTAATTCTTTAATAAAGGCAGCGTGGTGAACGGTTATCAGTGGTATGCATCAAGCTTGCTGAATTTACAGCAACTTATACTTACCAAGGATTCTC	d__Bacteria	p__Pseudomonadota	c__Gammaproteobacteria	o__Pseudomonadales	f__Moraxellaceae	g__Psychrobacter	s__Psychrobacter immobilis	0.42689	3300839	93.75
FREE085312	5	igr_000954	FREE085312_c1	1633582	1633925	CO_F	rsmA	Ribosomal RNA small subunit methyltransferase A	C	17	0.874059	0.53948	0.00045333	0.013167	FALSE	TATCTT	CTGCCA	295	318	TTAACCCAATCATTAAGTACATTCAGATGTACACTGATTCAATCTAAAATCCCATATATGTTGAAATCAATTGAGCTACAACCTAAGATTCAAGTCCTCACTGGGAACCATGCTTACTCTCATAATACTCTTATAATAAACGATTTTAGAAAAAAATAAGGCACTATGTCGATTGCGCTAAGGTATGAGCTGTTTATCGATAAAATGTCTCAAAAATACAGCAAATTTACGAGCTGTGGTATAATTTCGTATTACAAAACGAGCCAATAAAAGCGCCTATAAAACCAGTATATTGCTGCCATAGCGCTATAGCCCATTTATCTTTTATCGATTAAGACCTTTTT	d__Bacteria	p__Pseudomonadota	c__Gammaproteobacteria	o__Pseudomonadales	f__Moraxellaceae	g__Psychrobacter	s__Psychrobacter immobilis	0.42689	3300839	93.75
FREE085312	6	igr_000631	FREE085312_c1	1091049	1091341	CO_F	hemE	Uroporphyrinogen decarboxylase	C	17	0.018399	0.533601	0.000579996	0.0738517	FALSE	GACGCT	TTGATT	45	68	ACCATTTATGGTATTCATCCAATTTCAAATATGAGCACGATATTATTGATTAAAAATTAACGGCAAATGACGCTCTAAAAAACACAAATACTTTTAATGATTATTGTTTTTATGATTGTTAACACGAGAGATATTAACCAATAAATTGTTATTAGCGAATATCTCATTATTTGTGGTTTTTTAGAATAGATTGTCGCTATCTAAACGTTTTAATATTCTTTTATTCAACTTATTTTATCCAGCACCGTATTCATTGATGATCATGAATGCGGTGTTGTTTTGGAGATTTGTAC	d__Bacteria	p__Pseudomonadota	c__Gammaproteobacteria	o__Pseudomonadales	f__Moraxellaceae	g__Psychrobacter	s__Psychrobacter immobilis	0.42689	3300839	93.75
FREE085312	7	igr_000591	FREE085312_c1	1020619	1020923	CO_F	gyrA	DNA gyrase subunit A	C	17	0.461284	0.531341	0.000273332	0.0547905	FALSE	GACGCC	TTGCTT	51	74	AGTTGTTTTTACCCTTGTTATTAGAGTGAAAAAAACCGCTAATCAGCTGTTTTGCTTAATTTTAATAACAGCCAGACGCCCCTAAATCAGCAAATTTGTGCTAAAATAGCTTCTTTAATTGAACATTATTTTTAACAAAAACCGTATCACTATTTTCCTATTGTTTTGCACCTTTGACAGTGCTTTTTTAGGGTCACTATTCTGATAGTAGCTGCGCATTGATGCAGCTATATTTTTGTATAACCCATGAGTATCTTGAACAAACGTGTCAACATTAGAAAAACAATGTGAGTGAAGGAGTGTAT	d__Bacteria	p__Pseudomonadota	c__Gammaproteobacteria	o__Pseudomonadales	f__Moraxellaceae	g__Psychrobacter	s__Psychrobacter immobilis	0.42689	3300839	93.75
FREE085312	8	igr_000635	FREE085312_c1	1095135	1095856	CO_F	clpA	ATP-dependent Clp protease ATP-binding subunit ClpA	C	18	0.160016	0.518211	0.00053333	0.0521002	FALSE	AACAAT	TTGATA	611	635	GAAAATAGCGTAAATATGAATTTAAAGTTTTATCTTCTTTTCGTGTTTTTATCTTATTATTTCCAATGGTCTTATCGTTTAGAAACCCTGTCAAGCTCTAAAAACCGCTCATTTTGAGCTTGATAGGTACTCTGTATCCAAGCAGTCACTCATAAATTCCTTATTATAAAAATTTCCTAACCTTGATTTTTCTTTAATATACCCTTATCTATATTAAGTCATCACATCAAACAGCTGTCTAAATTTTATAGAAATTATTGCTGCACTCGTATCATTTTCTAGTCATCCTATTAACTTGAATTTTTCTATAATTTAATCAGCTGATGGCTTAAAAAAGTCATTTGTATCTTTCATTCTCTCATTTATTATTCTATTACCGATTTCTCCTTTATTTGCTCAGCTTTTGAAGCTTTCATACTATTTCGTTACTATAAATATTGATGCGCAGTACGCCTTGATACATTTTAGTCTGTGTTAATAGATTGACTCTTCTTAAGTATCGTGTTGAGATAAAGAAAAGCAAGTATGAGTGATCAAAACGCTTAATTGGTGATAAGTAGATAGCACTGCTACTTGAGTAATACATGGTCAATATCATTTAGCGCTGTCTTTTGATAATACAGATTTAGCCCTTGAACAATCCATCTGTCGCCCTGATTTACTTACTAACTCATTCATAAAGCTATCAATCATAAAGATAGGTATAACCGTAGGAAGTCGTT	d__Bacteria	p__Pseudomonadota	c__Gammaproteobacteria	o__Pseudomonadales	f__Moraxellaceae	g__Psychrobacter	s__Psychrobacter immobilis	0.42689	3300839	93.75
FREE085312	9	igr_000372	FREE085312_c1	625607	626139	CO_F	lepA	Elongation factor 4	C	18	0.091494	0.51504	0.00096666	0.0339711	FALSE	GATGCC	TAGAAA	319	343	ATTATTAAATTTTAACAGTAAGTTAGGGCATGTCCTCAATTCAATCAATGAACATTTAAATGGTCTAGAAATGGCTGTATTTTTTAGACATCGTTAAATAGCCGAGTGATATCCCGATATTAACGGCACTATTGCCCTTGTTTAACGGCAATTTATCTTATTTCTACCTCCATTTCTAAAATGAAAACATGCTTTAGCATGTGTCCTAACGAAGTTAATAAAGGGCTAATAAGTGGCTTGCTTTCTATCTGTACAGTTATCCGCTCGTAAATTCATTTGTAAATCATCCTTCTGCTAATAAAATCGCCTTACTTTATAGTAGAAAACTGCTAGAATACTCTTTGATGCCTGCGCGTAATAGCTAGCGTCCTGAGCGGTTGATTGGAGATGAGAGTATTGGCGAATAAGCTGATTCTAATTGTTTTCTCTTGTTATTGCTCCCTTAATGATGGACAGCTATTTTAGCGGTTGTGCCTGACAGCATTCATTTCTTAATTTTATTATTCTATCACCCTTAATTTAGTAGGCGCTTT	d__Bacteria	p__Pseudomonadota	c__Gammaproteobacteria	o__Pseudomonadales	f__Moraxellaceae	g__Psychrobacter	s__Psychrobacter immobilis	0.42689	3300839	93.75
FREE085312	10	igr_000600	FREE085312_c1	1037950	1038177	CO_F	pyrH	Uridylate kinase	B	18	-0.373112	0.511272	0.000593329	0.0211332	TRUE	TACAAT	TGCCCA	45	69	GCAGTCACTGTAGCTGATTAGTCACTACAATATACGAGTGAAAATTGCCCAATCGCGGGCAGTTTTTGCTACAATTAGCACAATTTAGCCTTTTTACACGTTTGTCATCAGTTGCGGTGCTTCCTATATAGTACCTCGGTGATGACACTTCGAGTAAATTCGAAGGCAAACTCTATTTGTGTTTTACCGCTCATTTTAATTATAATTTAATGCTAACAAGGTGACCTC	d__Bacteria	p__Pseudomonadota	c__Gammaproteobacteria	o__Pseudomonadales	f__Moraxellaceae	g__Psychrobacter	s__Psychrobacter immobilis	0.42689	3300839	93.75
FREE064416	1	igr_000840	FREE064416_c15	175113	175601	CO_F	yheS_3	putative ABC transporter ATP-binding protein YheS	B	17	-0.319783	0.47923	0.00360664	0.00915994	TRUE	TATTTC	TTGCCT	185	208	CTTCGGAGACGTCATTTGCGCTCACCTATCGGGAGCGCGGCATCCTCCAGGATCCCTCATGCTGAGGTGCGAAGCCCGAAGGGCGTAGCCTCGAAGCACGCCGCAACGCCGCTTCTTGCATCGCTCCGATGCCGGCGCACCTCAGGTGAGGCTCTCCTGGGCTCGGGGCATATGCCTCGGCTCCCTTGCCTCATACTGCCGGCAATGATATTTCAATCCTGCAACCCTTTCGAGAAAGGAGGATCACGCCATGCAGTATTATTTCCGGTTTAATCGCCAGCGTGGTCCCGTCAACGCCCTGCAAATGCGTTTGCAGGGCTGACCAGAGACCGTTTCCGACATCTCTTCCTGGTCTGCCCTTCGTGGCCAATGCGGCGTGGTATCCCAAGGTTCGCGCCCATTCCTGTAACTTTCCGGGCCCGATAGGCGCAATTCCGTGACGGCTGAACGCTTGGGATCGCGCCCCCCGGTCAAGACCAGAGAACGATC	d__Bacteria	p__Pseudomonadota	c__Alphaproteobacteria	o__Rhizobiales	f__Rhizobiaceae	g__Rhizobium	s__Rhizobium esperanzae_A	0.61428	6046701	99.4
FREE064416	2	igr_000349	FREE064416_c10	181657	181983	CO_F	tufA_1	Elongation factor Tu	C	17	0.023065	0.47692	0.000426664	0.107466	FALSE	TAAACG	TTGCGC	243	266	GTTTTCCTCAGCTCCGTTCAAGTGTCCTTTGCTGCCGCGATCATTCGGTGGGCAGATGTTTCCCACGTGGTTGGCGATAGCGGCTGGCGGCTGGCAGGCGAGGGTGCTCGACCCCGAGCAGTCCAGGCGATTTTCTTCAAGGATTTCAGCGATTTTCAAGGGGGCTTCGGCGAATCGCCTTGCAGGCGGCGAATTATCCCCCATATGCGCTGTCACACCAAGAATGGCGTCTGCAATTAAGTCTTGCGCAATTTCGCCGAAAGCCTTAAACGGCGGCACTAAACCGGTTCGCCGGGGTCCACTATTTCGTTCACAGGAAGCATTCAA	d__Bacteria	p__Pseudomonadota	c__Alphaproteobacteria	o__Rhizobiales	f__Rhizobiaceae	g__Rhizobium	s__Rhizobium esperanzae_A	0.61428	6046701	99.4
FREE064416	3	igr_002310	FREE064416_c5	138267	138576	CO_F	purU_1	Formyltetrahydrofolate deformylase	C	18	0.0200942	0.469734	0.00103999	0.0579196	FALSE	TGCAAT	TTGCAG	189	213	AACATGTCGCGCCCCCTGGGATTTGCCTACCGCGCTTTACATCCTTGGCATCTCGATGTCGCAAATTGCTCAGCGGCTTTGCGCGACATGCTTTATTTCAGCCAATGAAGGCGAGAATACACATCCAGGCGGCGCTGGTGGCACAGCTTTTCCAGCAACTTCTCCTAAGCTGACCAGCGATGAGAGAACTTGCAGGAACGTGATGGTTTATCTTGCAATTTGTCGCATGAATGAAAGTGCACCGGCCTATTCGCGGCCCAGGGTTTGATCTAAGCACGGCGGCGATCTTGCAGAGGGAAGAGGGAAAGAC	d__Bacteria	p__Pseudomonadota	c__Alphaproteobacteria	o__Rhizobiales	f__Rhizobiaceae	g__Rhizobium	s__Rhizobium esperanzae_A	0.61428	6046701	99.4
FREE064416	4	igr_001278	FREE064416_c2	228050	228230	CO_R	btuF	Vitamin B12-binding protein	C	18	0.605038	0.468495	0.00155999	0.0187576	TRUE	TATCGG	TTGACC	37	61	AACCGGGCGGGGATGCCCGGACAAGGAGCAGACATGATTGACCTTCTGAACCTTCGCCTGATATCGGCATGCATCCCTCTCGATTGGGTTTCCTGCGGCTAATCCACGCGCAAGCGTGATTACAGCCCGCATATCGGCGCGCGGCACAGCCCGGGCGTTTTTCACTTCATCGAGGTTTTCC	d__Bacteria	p__Pseudomonadota	c__Alphaproteobacteria	o__Rhizobiales	f__Rhizobiaceae	g__Rhizobium	s__Rhizobium esperanzae_A	0.61428	6046701	99.4
FREE064416	5	igr_002366	FREE064416_c5	257177	257528	CO_F	pnp	Polyribonucleotide nucleotidyltransferase	C	16	0.897668	0.464746	0.000126666	0.0494024	FALSE	TATTTT	ATGAAA	60	82	GATTGTCCGGCGGGCGCTTTCCGAGCGCCCGCCGGATCTTGTTTCGGGACACGGTTCCCGATGAAATGTTCCAGCCGCGCCCTATTTTCCAAGCGGTGGAAAGATCGGCAGACCCGGATGGGCCGGTTCTGCCAAACCAACCGTTGACCTGTCATGGGGCAGGATTGCCGGATGCTTTCGGCCAAGGCTTGTCAGAGCTTTGGCCCAGTTTCCCGGGAACTGGGTTCCCTGGGGAAGCTGAGATAAAAGCCTCTCGTTGTCTTGCCCGTGATACGTCACATTGCTTGCGGTCGACTGTGCGCTGCGCCCTGATATCGGCGATGGCGCGTGCTCCCGCACTGAAGGACAAGTC	d__Bacteria	p__Pseudomonadota	c__Alphaproteobacteria	o__Rhizobiales	f__Rhizobiaceae	g__Rhizobium	s__Rhizobium esperanzae_A	0.61428	6046701	99.4
FREE064416	6	igr_000311	FREE064416_c10	104927	105347	CO_F	lon	Lon protease	B	18	-0.623485	0.457894	0.00193332	0.0169332	TRUE	AACAAA	TTCATA	247	271	CCTTGAGACTTTCGCACGATTATTTTGAGGGGCTTGCCATAGGCGAGCCCCTTTCTATTTGAAAAACCATCCAAGGCGCTGTTAGTATTTTGCCGGTGGGACCGAAATTGACTTTGCCGATGTTTCGCAAGGGCCGATGTTGCGTAAGGTAGAGTGCTTGGCAATGATGCGGTGATTCCGTAGGCCTATTGGTGGTGTTTGTATTTTAGCCGGGTCGGAAGTGGTAAGCGCCGGTCCAGCCACGCGTTTCATAGTGTTGGCGTTCCGTTGTAACAAAGCTGTCACATCCGGGGAACGCGGGCGTTAGCGTGGCTTGAAAAGCGTAGTCAGGACCTCCACTTGTAGAACCAAGTGAGAGTGCCGGCCGGTCCCAAGCGGCCGTGCAGAGAGCCCGGCAACGGGACGATGGAAAGGACTTAAA	d__Bacteria	p__Pseudomonadota	c__Alphaproteobacteria	o__Rhizobiales	f__Rhizobiaceae	g__Rhizobium	s__Rhizobium esperanzae_A	0.61428	6046701	99.4
FREE064416	7	igr_001627	FREE064416_c23	97100	97349	CO_F	clpB	Chaperone protein ClpB	C	17	1.40682	0.457153	0.000279998	0.01036	FALSE	CATATT	TTTAAA	103	126	GGATCCGGCGTCTCCTTCCGCGGAGGCGCGAGGTTCATGCCATCTGTTAGAATTGCAACGAAAATCCCCGGCCTCGCGCCGGGGATTTTCATTTTGTCGGCTCTTTAAACTCGCAGAACAGGCTACCATATTCTCCACGACTGCTTCGCCCAAATTCCAGACGGGCCAAGCGCGGCCTGCCTTTTCAGGGGGTCGATCTCAATCATCGGTCTGTGCCTAGAAAAGGGCAGAGCGATCCAGGAGGTAGAAT	d__Bacteria	p__Pseudomonadota	c__Alphaproteobacteria	o__Rhizobiales	f__Rhizobiaceae	g__Rhizobium	s__Rhizobium esperanzae_A	0.61428	6046701	99.4
FREE064416	8	igr_000038	FREE064416_c1	52036	52305	CO_F	clpS	ATP-dependent Clp protease adapter protein ClpS	C	18	1.53368	0.456588	0.000133332	0.016432	FALSE	TATTAT	CTGACA	166	190	TTTGATTTAAATAGCGCAACCTGCGCTATATGTTGAAATACCGGGGCCGGCTACGCATCTGTAGCCGGTCTTTTTTGTTTCCACTTTCGCCGCAGCGTCTGCATGGATCGGCCGGGGACTTTTTTAGTCTTTCCCGTGCATGCCGGCCATTTCTTGATTGCAGTGACTGACAGGGGGCTTAAAATCGGCCTATTATGAACTAAGTTAGTGTTTCAGATATTCGGCGGGAAAAGCACCCTCCCATGCTCCGCCGGATTGCTTGAGGAATGA	d__Bacteria	p__Pseudomonadota	c__Alphaproteobacteria	o__Rhizobiales	f__Rhizobiaceae	g__Rhizobium	s__Rhizobium esperanzae_A	0.61428	6046701	99.4
FREE064416	9	igr_000928	FREE064416_c17	3874	4529	CO_F	malP	Maltodextrin phosphorylase	B	16	0.896815	0.439896	0.000653329	0.0260265	TRUE	TATGGT	TGGAAG	364	386	TCGGTGTCTCCTAGCGCCTATAGTAAATTTCCACGATTCGCCGCGTATCAATAGCGACCGCACGGTTTGGCTGTACGGGAAGCATGTTGAGGAAAATGCGAATTCTGCGGACGTGGATCCCTCAACGCGGTTGAAAGCCTTGCTGATGAATTCGATGTCGGTTTGGATTGCCTAGCCGCCTGCGAATATCCCGGATATTTAAGGCAATAGTGGCTATAGAACTGAGTAGAAAGTATCATCTCGATCGGAGAGCCGCCATCTACAATGCCGTGGCTATATGCTACGGCGCCAAAGAGCGCGGTTCCGATCAAGCCGTCTCTCCCAGGAAGATGCTCGCTTTTGTAAAAGAGCAGCGAGCTACCCGTGGAAGCCATTGAATGACGTGGTATGGTCATCCCGGGAAGGAACTCACCCGCGCCGGAACAAAACGGCGCGGCTTTTCGTTGTCACTATCCCACCCACCTGATCGGGAAAAGCGATTGAAATCAATCCCCTCGAACCCACGGAATATGAAGGTTTCGCAAATTTTTCGTTTGTCCAAATCCCTTGTTGCAAGTGCTTCCTAACGATGCATAAACTGTGGCTGAGACAAGCGACAAATCGATTAGATCAGGCTTAATAGCCTGAAACCAAATTAAAATTGGCGAGATCTGACC	d__Bacteria	p__Pseudomonadota	c__Alphaproteobacteria	o__Rhizobiales	f__Rhizobiaceae	g__Rhizobium	s__Rhizobium esperanzae_A	0.61428	6046701	99.4
FREE064416	10	igr_002350	FREE064416_c5	224073	224457	CO_F	dnaK_1	Chaperone protein DnaK	C	17	0.95271	0.436199	0.00132666	0.00425104	FALSE	CACGAT	TATATA	265	288	GAGCCTTGCTGCGGGCCTGGTGCAAGCGCGATGCCGCAAAACGGGCCGCCTCTGTTTTGATCGAGCGAGGCCCTTTCGCGCTTGCTTTCGGCGGGTGGCGCTGTCTCGGGACCACCGCACGTTTCGGCGCGGCACGCATTGGAAATCGGCTGCCTTACGCTCATGGGGCGACCTTGTTCCCGACGGTGATGAAAATTGAATGCAACACATTCGTTTTGCTGGATTCCGGGCCATTTCCCGCCTTGCAGTCCCGAAAACCGCTCCTTATATACGCCGCATCACCGCAATCACGATTGCGTAATCGTAAGTAGACCCATCCCGTAAGGGGCTGTCAGGGAAATGCCTTTCTGGGGGTTCCGACAGCTTGCTTCAAGGAGAGAATGAC	d__Bacteria	p__Pseudomonadota	c__Alphaproteobacteria	o__Rhizobiales	f__Rhizobiaceae	g__Rhizobium	s__Rhizobium esperanzae_A	0.61428	6046701	99.4
FREE093348	1	igr_000115	FREE093348_c148	2496	2761	CO_F	ruvB	Holliday junction ATP-dependent DNA helicase RuvB	C	18	-0.44658	0.505444	0.00232665	0.0654765	FALSE	GATGAA	CTGACA	164	188	AAAATTTAAAAATAAAAAATAATAATTTTTTTATATATTAATTTAATAAAATTTTTAAATTTTTAGTATTGTTTTTAAAATCATTTAATACTGATCTCATTTAGCATTTAGAAAAGTTATATAGAAGCATTGAGATCAAAAAAAATTTTAGAATTTCTTTTGATCTGACATTACGATTTTTTATATTTGATGAAATACACAAAAAACTGATTTATTATCTTAAAAAATTATTTGATTTTTAATCAATTTTATTTTGTTTGAATTTT	d__Bacteria	p__Spirochaetota	c__Leptospirae	o__Leptospirales	f__Leptonemataceae	g__SKYB61	s__SKYB61 [species 7084]	0.28085	2039312	72.02
FREE093348	2	igr_000233	FREE093348_c20	27340	27641	CO_F	recC	RecBCD enzyme subunit RecC	C	16	-0.611908	0.486638	0.00419331	0.0453414	FALSE	TAAAGC	AAGATG	14	36	AATATTCAAATCAAAAGATGATTGTATAACTACTCTTAAAGCGGTAAAAAGTTTAATAGGAGATCGTTATAAAACACCAGCAGTGGAACCCAATACCTTTAGTTTTGCAGATTATGAAATTCATATTTTTGATCTTTAATCATAAAATACAAAAATAAGCTTAAGATATAAAAAAGAACTTTTTGAAAAGGATCATATTTTGTATCTTCAAAACTATGAATTAGAATTATAAAAACTAAGCGAAAAGAAAAAAATATAACTACGGATTGACCAACAAGACAAATCAAAATTTTAAGAGAATT	d__Bacteria	p__Spirochaetota	c__Leptospirae	o__Leptospirales	f__Leptonemataceae	g__SKYB61	s__SKYB61 [species 7084]	0.28085	2039312	72.02
FREE093348	3	igr_000341	FREE093348_c70	3890	4175	CO_F		Putative binding protein	C	17	0.092706	0.437886	0.00975993	0.0471484	FALSE	TAAAAA	GTGAAG	234	257	TCAATTAACTCTTAAATAGAAACTAAATATATTTATAAATTTGTAAATTTTTTGAAATTCTATATTCGTTGATTACAGATTAAAATTGAATCTAAAGATTTTGAAAATTGTTTGAATTTCTTAGCCTTCGCAGATATTTTAATCGTTTAAAAAAAAATAAAAAATATTTATAAAAAAATTATAGTTCTGGCTTAAAGTAAAATATAATATCAATTTAGAATTTTTTCTTGTTAAGTGAAGTGATTTTTTGTTGATTATAAAAAAAATTTTTAGAAATAAGGAGCTT	d__Bacteria	p__Spirochaetota	c__Leptospirae	o__Leptospirales	f__Leptonemataceae	g__SKYB61	s__SKYB61 [species 7084]	0.28085	2039312	72.02
FREE093348	4	igr_000277	FREE093348_c37	19910	20015	CO_F	tufA	Elongation factor Tu	C	17	-0.278024	0.408099	0.0107999	0.0371682	FALSE	AAAGTT	TAGACA	25	48	AATTCATAATTTTTCTTAAAAAGAATAGACATTAAACGTAATTAAAAAAAAGTTGCTATTTATTATTTGGAATAAACTTAAATAAAAAAAGTAAAAGGGTAAACAT	d__Bacteria	p__Spirochaetota	c__Leptospirae	o__Leptospirales	f__Leptonemataceae	g__SKYB61	s__SKYB61 [species 7084]	0.28085	2039312	72.02
FREE093348	5	igr_000285	FREE093348_c42	5075	5309	CO_F	rnhB	Ribonuclease HII	C	18	0.860619	0.407309	0.00169999	0.0367121	FALSE	TAGCAG	TAGACG	77	101	TTTAAAAAAATACCCCATATATAATCTAGAATTTTTTGAATGCCAAGCATATAAACAATTTGAACTAGTTCTTGGCATAGACGAAGCAGGAAGAGGTGCATTAGCAGGACCTGTTTCTGTTTCGTATGTTGCTTTTTCAGATACATATATCAATCAACTAAAAGAGAAAAATAGTATTAGATTCGAAGATAAAATTCGAGATTCCAAACAAATCAAAGAATTTGAGAGAGAGTTT	d__Bacteria	p__Spirochaetota	c__Leptospirae	o__Leptospirales	f__Leptonemataceae	g__SKYB61	s__SKYB61 [species 7084]	0.28085	2039312	72.02
FREE093348	6	igr_000356	FREE093348_c78	7795	7878	CO_R		hypothetical protein	C	16	1.29518	0.38661	0.00051333	0.0312224	FALSE	TACAAT	ATGCCG	36	58	TAAATAAAACTAAATTTTATTTTCTAAGCCGGTTTCATGCCGGCTTAATCTTTCTGTATACAATTATACACTTTGGAGGTAAGT	d__Bacteria	p__Spirochaetota	c__Leptospirae	o__Leptospirales	f__Leptonemataceae	g__SKYB61	s__SKYB61 [species 7084]	0.28085	2039312	72.02
FREE070526	1	igr_000560	FREE070526_c36	374210	374495	CO_F	recA	Protein RecA	B	16	-0.42551	0.473291	0.000613329	0.0144332	TRUE	AACAAA	TGTTCC	194	216	CCGGCGCTGTTCCAATATTCCGTCACCCCGGACGTGTTCCGGGGTCCAACGTGCCGCGCGCGCAGGCGCCCCGGTTCTGGAAGATCATCCGCTCCACCGTTCGCCCTGAGCTTGTCGAAGGGCCGTCGTTCTTCCCGACGCCGCAAGGAGGATGGCTCGTTTCCCATGCCGCAAGCGCCCCCGCGAAAAACTTATGTTCCACTCTTGTTCTACTGGAACAAATGCGATACACACTGCTCCACATTGAACGCGTCACGTGATTGCTTTAGCGACGGGAGCCTTTCCA	d__Bacteria	p__Pseudomonadota	c__Alphaproteobacteria	o__Sphingomonadales	f__Sphingomonadaceae	g__Sphingomonas	s__Sphingomonas sp023806085	0.65888	3512180	88.46
FREE070526	2	igr_000553	FREE070526_c36	346351	346620	CO_F		DNA polymerase III subunits gamma and tau domain III	B	18	-0.0608393	0.471498	0.00127999	0.0115733	TRUE	TATAGA	TTGTCC	29	53	CCGCCGCTGATAGCCAATCGTGAACAGCGTTGTCCTACACGGTCGCGTTCTGATATAGAACAAACCATGACCATCGCGCCGATTTCGTCCACCCCGGTCACGCCTTGGCGCTACCCCCTCCCGCGCGTCAACTTTGTCAACTTAGAGTCTGGCTCCCCTGTCATGGGAGCGGGCCGGTACCGCCGCTGTTTCGGTATCACCGAAACAGATTACCCCCTCCAGTGCAGACGCCTTTCGACATCCGTCGCTCCCATGCCTAGATAGCAACCG	d__Bacteria	p__Pseudomonadota	c__Alphaproteobacteria	o__Sphingomonadales	f__Sphingomonadaceae	g__Sphingomonas	s__Sphingomonas sp023806085	0.65888	3512180	88.46
FREE070526	3	igr_001225	FREE070526_c9	107442	108241	CO_F	rpsA	30S ribosomal protein S1	C	17	0.0924015	0.411807	0.00435997	0.028466	FALSE	TATGTG	TTGCCT	571	594	AGAAAACCGTCATGCCGGACATGTTCCGGCATCCAACGTGCAACAAGCGGTAGCGCTCGTGGAGGGTTGGACCCCGGAACAAGTCCGGGGTGACGAGAAGCTGACAATTTTGTCGGGTCTAAGCCTCGCTCGACCGTCCACCGGCGGCGAATCGCCGGCGCGCATCGACGGCAATTTCGTCCACCGACCGCTCCGATATGCCGCTTGCCCGCGCCTCGTCGATCAGCCGCTGCATGCGCGCAACCTTCTCCGCGCGACCGATCGCTTCGGCAGGGCGCGGCGCTCCATTAGAAGCCTTAGACATCCTCGCCCTTTCCACGCTGGATAAGGTAATTGACGCCTTCGATAGCAAACATAACCGCAAGCATGACCAGCATCGTCATCGATTTGCTATAACCGCGCATAGCGCCACCGATACCCAGGGCGCCGGCCGTGACATACGCTGTTATCCGAAGCCACCTAGCCACTGGCACCTCCATGCTTTGGGCAAAGTGTAGGAAGTGGTGGCCGGATGCGACAGACTCAGGTCGAAATTCAAACGACACTGTTTAGAACGAAATCCAGCCGTACCTTGCCTCGCGGGGCGACAAAGGCTATGTGCGCGCCCGTCCGGCGGGCGGTGCTCGCGGAGGAAGGCGCGACGGGAGGTTCCGATCGCGCCCTTTTCGCTTATCGGCGGTCCTTCGTCAGCCTCGCCTCATGGATGCCGCGCCCGTATTCGGCGTGCGCGGCAGTTCGGCCACAAGACCGCCGGAACCAACCGGCTGGCCGGAAACCGTTGAACCAGGAACGTCATCCTT	d__Bacteria	p__Pseudomonadota	c__Alphaproteobacteria	o__Sphingomonadales	f__Sphingomonadaceae	g__Sphingomonas	s__Sphingomonas sp023806085	0.65888	3512180	88.46
FREE070526	4	igr_000450	FREE070526_c36	72131	72337	CO_F	radA	DNA repair protein RadA	C	17	1.33305	0.39322	0.000599996	0.00989138	FALSE	TAGTGT	TTGAAA	26	49	ACGAACCTGAGGTTCGGCGGCTGCCGTTGAAAGTGGCGTGTAGCACGGATAGTGTTGTCGGTGACGCGCCACCGAGGCGGCCGAGCCGATAACTCGGAACGTTTAGGACGTTGGGCCTTGGGGGCGTGTCACCTCATCGGCGTGGCGCCGGGCACTATCCTATTTCAGATGTTCCCCTCTCGTTCTCGCTCTGCTACACCCTCGCGC	d__Bacteria	p__Pseudomonadota	c__Alphaproteobacteria	o__Sphingomonadales	f__Sphingomonadaceae	g__Sphingomonas	s__Sphingomonas sp023806085	0.65888	3512180	88.46
FREE070526	5	igr_001072	FREE070526_c7	178566	178776	CO_F		Phosphate ATP-binding cassette transporter	B	16	-1.23432	0.391032	0.00953994	0.0146732	TRUE	TCGGCT	CTGATC	139	161	TAAGGGGACGACGCGCGCCGAGCTTGTCGAAACCCCTGCCTTTCGCGAGAAGGCAGGAGCAGAGCGCCAGGCTCGGCGCGCGCCCGATCCCGTCCCCTCACAAGACGAGGCCAATCTGTCCACCTTCGCCCTCCTCTTCCTGATCCTCGGCCTCGGGCTGATCGGCTGGCTCAGTGCCCGCGCGCGCGCGCTGGCCTTCCGGCGGAACGGC	d__Bacteria	p__Pseudomonadota	c__Alphaproteobacteria	o__Sphingomonadales	f__Sphingomonadaceae	g__Sphingomonas	s__Sphingomonas sp023806085	0.65888	3512180	88.46
FREE070526	6	igr_000167	FREE070526_c18	9117	9371	CO_F	rpmI	50S ribosomal protein L35	C	17	0.444709	0.386757	0.00243332	0.014101	FALSE	TAAGCG	TTGCAT	135	158	GCCGCGCGCTTCTGGTGGGAAGGGCGGCACCGGCCCGCTCCCCCACCCGGCCTCCCACGAGCATATCCTGGATGGAAGGCCGGGTGAGGGAGTAGGCCGGCGCCGCAAACAAACCTTCCGAATCGTTCCCGATACTTGCATCGCCGGGCGCCTTCGGTTAAGCGCCCGCCTTCCCGCGAGATGCAAGGAAGGACTGCCCGGCCGGTATGGGCTGCCGTGGCTGTCCGTGATCGTCGCGCAACCAAGGAGACGAAA	d__Bacteria	p__Pseudomonadota	c__Alphaproteobacteria	o__Sphingomonadales	f__Sphingomonadaceae	g__Sphingomonas	s__Sphingomonas sp023806085	0.65888	3512180	88.46
FREE070526	7	igr_000111	FREE070526_c15	136147	136329	CO_F	lptB	Lipopolysaccharide export system ATP-binding protein LptB	C	16	0.512899	0.380269	0.000826661	0.0552381	FALSE	TAGATT	TTGCGA	33	55	CCGGCAAAATGACGCGATGCGGCGCGTGCCCCTTTGCGAACCGGGGCCGATCGCCTAGATTCGCCTGAATCGCACATGCACGAACCCGCCAACAGCCGGGAATCGGGCCATAAAGTGCAGCAATCCCGCCAACGGGCCGCCCCGCACCGCCGGGGCGGGCAACCGCAGCGTGCATGAGGGCCG	d__Bacteria	p__Pseudomonadota	c__Alphaproteobacteria	o__Sphingomonadales	f__Sphingomonadaceae	g__Sphingomonas	s__Sphingomonas sp023806085	0.65888	3512180	88.46
FREE070526	8	igr_000978	FREE070526_c5	62464	62710	CO_F	pnp	Polyribonucleotide nucleotidyltransferase	C	17	-0.525336	0.363755	0.0047133	0.069012	FALSE	TGAGCT	ATCAAA	64	87	CCGGGACGGCCCCTTTGAGGGGCCGTTTCATTTTTCGGGAGCGGGCAATTCGGCACCGCGCCCGATCAAAAGCTCTCCCGTTCGCCCTGAGCTTGTCGAAGGGCTGCACTTCTTCATTCGGAAGCAAGGAAGCGAGAACGGGGCTTCGACAAGCTCAGCCCGAACGGGTGTGGAGAGCATTTCGCAAGAGCCGTCAGGGCTCACACAGGCCCCGGTGGGATAGGCCCGCCGGTGTAAAGGAAATCAG	d__Bacteria	p__Pseudomonadota	c__Alphaproteobacteria	o__Sphingomonadales	f__Sphingomonadaceae	g__Sphingomonas	s__Sphingomonas sp023806085	0.65888	3512180	88.46
FREE070526	9	igr_000847	FREE070526_c41	183554	183825	CO_R	lutA	Lactate utilization protein A	C	18	0.573033	0.356236	0.00621996	0.00377958	FALSE	GAAAAG	TATTAA	13	37	GGCTCGGACCCATTATTAAAGAGGTCGAGATGGAGACGAAAAGGGTCGCTGGGAGAGAGGGCGCGCAGCCAGATAGCGGGGCTATCTGGCAAGCGCCCGACCGCGCCAGCGGCCCTTTTCGTCCCACCGCTTCGCGGCAGCCCTGTCCGGGCGCTGCGGCGCGTCGGACCACTCGAACGGGGGGCAAGCCCCGTTCCTCGCGATCCTCCTCCCACAGCATCCCGGACAGGGCTGTCTCGATCCTCTTTAATAATGGGGCCGAACCCTAGACT	d__Bacteria	p__Pseudomonadota	c__Alphaproteobacteria	o__Sphingomonadales	f__Sphingomonadaceae	g__Sphingomonas	s__Sphingomonas sp023806085	0.65888	3512180	88.46
FREE070526	10	igr_000582	FREE070526_c37	46379	46468	CO_F	degP	Periplasmic serine endoprotease DegP	C	16	1.4148	0.351787	0.00047333	0.0371682	FALSE	TAAACG	TATTCA	11	33	CGATCCGTTCATATTCAATCGAGGTTCAGCAAATAAACGGCACAAAGCCGCACAATGCCTGAAACCGACAAGAGAAGAGGAAAACCCCAC	d__Bacteria	p__Pseudomonadota	c__Alphaproteobacteria	o__Sphingomonadales	f__Sphingomonadaceae	g__Sphingomonas	s__Sphingomonas sp023806085	0.65888	3512180	88.46
FREE043778	1	igr_000068	FREE043778_c2	81164	81428	CO_F	nrdA	Ribonucleoside-diphosphate reductase 1 subunit alpha	C	18	0.718707	0.508303	0.000758192	0.0136104	FALSE	GAGGAT	TTGCCT	231	255	TCTAATTTTCTTATAAGCCTAAACTTCCTAAAGTATTAGCTTTTTAATTAAAAATAAAAATGGTACAAGATTTGCTTGACTCATACTATATATAGTGGTTTAATGAATTTATAATCACAATATATGGTTAATTGTGCATATAAAGGACAGATAGTATTTTAGAGTGATTATGGACTACCGGGGCAAGGACTAGGTTTAAATTCCCCTTTTGCACCCCGTTAAGCTTTTTCCTTGCCTCTAAAAATCATCATATAGGAGGATATAA	d__Bacteria	p__Desulfobacterota_D	c__UBA1144	o__UBA1144	f__UBA1144	g__TMED58	s__TMED58 sp002167555	0.31294	1045489	83.54
FREE043778	2	igr_000082	FREE043778_c2	193019	193124	CO_F	lon1	Lon protease 1	C	16	0.99187	0.430546	0.000496271	0.0384042	FALSE	TACCTT	TTGCAA	50	72	TGTTTTTTCTCTCTTTTTTAACCTTTTTCAACCTTTTTTTATCATTTTTGTTGCAAAACTATATTTAGTGGTTACCTTAATAAAATAACGCCATTCGGAGGATTTC	d__Bacteria	p__Desulfobacterota_D	c__UBA1144	o__UBA1144	f__UBA1144	g__TMED58	s__TMED58 sp002167555	0.31294	1045489	83.54
FREE043778	3	igr_000024	FREE043778_c1	277314	277444	CO_R	gyrA	DNA gyrase subunit A	C	18	1.08806	0.379001	0.011621	0.000978285	FALSE	TAAGTT	TTGACG	96	120	GCTTCATTTTTTGCTATTAGAATGTATAATTAAAGCATCCGTTAACTGGGAGTTTTACTATTTCACAAGATAATAATATCAAGCCTACTGAAATTTTTGACGAGCTAAAAGATTCATATTTAAGTTATTCA	d__Bacteria	p__Desulfobacterota_D	c__UBA1144	o__UBA1144	f__UBA1144	g__TMED58	s__TMED58 sp002167555	0.31294	1045489	83.54
FREE055201	1	igr_000449	FREE055201_c38	15632	16057	CO_F	fusA	Elongation factor G	C	16	1.6979	0.478001	6.66662e-05	0.0159662	FALSE	TAAGAT	TTGATT	106	128	TCCGAACGCCTCGGAAAACCCCGTTTGGAGCGAGATTCCGACGATCCGACCGATCCCGGGCGGGATCCGGTTCCGGGTATTCAACCCCTCTATTCAACCGCTGCGCTTGATTCGACCGACGGTTTCCCTAAGATGTTGAATTCTCCACTCGGGGCTCCGTCCCCGCCATCGCCGACCGGCGATGGAGTCAAAGGAGCGATTCCGATGCCAGGTGACTCCGACAACGATGATGACGCTGGCTGCTAACCCCAGCCTCCGCGCCAGCATCGCCTCACCCCGCAACGGTCTCAAGTGAACAATCAAAGTCCCGGACGTTCGGAACGTTTCCGAACCTCCTTCGCCCCGATCGAGGCCTGCGATCGGAATGTGATTCTCAAGAGAGCCTCTTGGCTCGCCCAGGCCGAGTGACTGATCCAGGAAACAACG	d__Bacteria	p__Planctomycetota	c__Phycisphaerae	o__Phycisphaerales	f__SM1A02	g__UBA12014	s__UBA12014 sp002167845	0.6321	3307402	88.21
FREE055201	2	igr_000118	FREE055201_c17	11704	11841	CO_F		NCBIFAM: PssD/Cps14F family polysaccharide biosynthesis glycosyltransferase	C	18	0.299438	0.386133	0.00141999	0.0610385	FALSE	GATTTT	TGGACG	64	88	ATGCCCCACTTCCGTGCGGCCGGGTCTCTTCTGGCCAAATCCCATCGTTCCGATTCCTGAAATCTGGACGAACTTCCTCTCGGAAGCCGATTTTCAAGGAATGATTGAGTCCTTGGTGCCAAAAACGGCCCGACTTTC	d__Bacteria	p__Planctomycetota	c__Phycisphaerae	o__Phycisphaerales	f__SM1A02	g__UBA12014	s__UBA12014 sp002167845	0.6321	3307402	88.21
FREE055201	3	igr_000425	FREE055201_c37	30033	30367	CO_R	radA	DNA repair protein RadA	C	16	-0.197525	0.380957	0.00198665	0.0475996	FALSE	TATTGG	TGGTTT	72	94	TTCCGTCGGGAACTTCACGATGCGTCACTGCCTCTCCGGTCTGGTCGGTCTCCTCTATCTGGGGATCACGACTGGTTTCCGTCTCCGTGGCCGGTATTGGTCGTGGCGAATGGAGACGGCCCTGGGGTCTGATCGATCGACTTGGCCTTCTGCGGCGGAACGGCGACGATCGTTCATCGCGTATGGCGCCTGGGCGCGGCGGCTTCGGTTGGCGGCTCGGCAACGCTGATCCCGTCAAGTGCATCCTTTGAATTCCGATCTTCGTCCCTGAAGAAGCCGCGGCATTCCTGCCGGAGTTGGTCAGAGGCGTCTCGCCGGGCCGTAGACTTCAAGCC	d__Bacteria	p__Planctomycetota	c__Phycisphaerae	o__Phycisphaerales	f__SM1A02	g__UBA12014	s__UBA12014 sp002167845	0.6321	3307402	88.21
FREE055201	4	igr_001097	FREE055201_c8	15543	15826	CO_R	hppA	Putative K(+)-stimulated pyrophosphate-energized sodium pump	C	18	0.416672	0.37585	0.00240665	0.0112965	FALSE	GAGCAT	TTGTTT	126	150	TTCAACGGAGGGAATCCTCGGCGATTGGCGATCGAGGACCTGATACGCCGATGACTTCCCCAATGCCCTCCCGATCGATCCAGAAGGTCGGTGGGAGTGGTTGCCGTCGAGTCGGCGGTTCCGGGGTTGTTTCTGATCGAGGAGGTCGGTGAGCATCGACCTTTCCAACTTTTCGTCGTCGAATCATTCCATTCCATGGATGACCTGCGGAGCGTCCAAAGACTCTTCGCCCTCGAATTCCACCTCTCGTACCGAGCGGTGACCACTCAAGGACCCTTTCTCAG	d__Bacteria	p__Planctomycetota	c__Phycisphaerae	o__Phycisphaerales	f__SM1A02	g__UBA12014	s__UBA12014 sp002167845	0.6321	3307402	88.21
FREE055201	5	igr_000002	FREE055201_c1	7492	7731	CO_R		Trypsin-like peptidase domain protein	C	16	0.752285	0.3722	0.000799995	0.017828	FALSE	CAAATT	CTGACA	10	32	AAACGCTCGACTGACACGGTCCGAATACTTCGCAAATTGAAGAACGAAGTCGATCGACGCCGAACCCGCCGCTGCGGCGGGGCGTAAACCCCATGCGTCGACCCGTCCTGGAGGAAAAGGGGATACGGGGACGACGCCACCGATCACCGCGAGGTCTTCGGCTGAAGCCGATCACGGCGAGCGCCATCGTGGCGCCTGCACTCGCGCCACCCAAGCCTCCGTTGAAAGGAGTCATGAGTC	d__Bacteria	p__Planctomycetota	c__Phycisphaerae	o__Phycisphaerales	f__SM1A02	g__UBA12014	s__UBA12014 sp002167845	0.6321	3307402	88.21
FREE055201	6	igr_000710	FREE055201_c49	101987	102128	CO_F		hypothetical protein	C	16	1.00042	0.36414	0.00514663	0.00330791	FALSE	AACCTT	TATCCA	75	97	TCGGAGAATCATCACGGAATCGAGCTGGAATCCGTGAATCCGGTCGAAACTATCGAAGATCCCTTGTTTTCCGAGTATCCAGCGTCCATTTGAAGCGAACCTTCCACAGGTGAATGACACCTTGTCGGAGCACACCACCACG	d__Bacteria	p__Planctomycetota	c__Phycisphaerae	o__Phycisphaerales	f__SM1A02	g__UBA12014	s__UBA12014 sp002167845	0.6321	3307402	88.21
FREE055201	7	igr_000891	FREE055201_c61	37672	37889	CO_R		hypothetical protein	C	18	-0.403547	0.360872	0.0045933	0.0498525	FALSE	GACCTT	TCGCCA	81	105	AAACCGTCTCGGCCAACCCGACGCCGCGACGACTCACCGATGAACGACACGCCGCCGCGACCCTCGCGGCGGCGTTCGCATTCGCCACCCATCGGCCGGGAACACGACCTTCTTCGCTGGGACGCTGAAAGAACGCATCCTCGATTCCGGATCACTTTCCGGGCTTCCCCGGATTCCGCCCCAGTTCATCGCTTCGGCGACTCGGATCAGATCACCTC	d__Bacteria	p__Planctomycetota	c__Phycisphaerae	o__Phycisphaerales	f__SM1A02	g__UBA12014	s__UBA12014 sp002167845	0.6321	3307402	88.21
FREE055201	8	igr_000448	FREE055201_c38	14459	14614	CO_F		Ribonuclease HII	C	17	0.614308	0.357717	0.000706662	0.0498525	FALSE	CATTTT	TCGCCA	81	104	GGCGACCGCAGGGCCCGCCAGGGCCCACGCTCGTTCACCCGCCACGGGCGAACGAGCGATCCGAGATTCGCCACAGGGGCGTCGCCACACGCGACGCCCCTGTGCATTTTCTGTCGACTGACCCCGGTCGGTGCGGGGCCGTGGCACAACGGAAAC	d__Bacteria	p__Planctomycetota	c__Phycisphaerae	o__Phycisphaerales	f__SM1A02	g__UBA12014	s__UBA12014 sp002167845	0.6321	3307402	88.21
FREE055201	9	igr_000445	FREE055201_c38	7608	7745	CO_F		hypothetical protein	C	18	1.29958	0.353896	0.00117999	0.00754508	FALSE	CAGAAT	TTGAAA	105	129	AATCCCCGAACCGCGACCACCGGTGAAACTCCACCATGGTTTTCCCCAACAACGCCGCACCGACTGAATCGGGAGGCGTGCCGAAGACCGACGTCCCCGTACCGATTGAAACCAAGACACCTCCAGGAGCAGAATCAG	d__Bacteria	p__Planctomycetota	c__Phycisphaerae	o__Phycisphaerales	f__SM1A02	g__UBA12014	s__UBA12014 sp002167845	0.6321	3307402	88.21
FREE055201	10	igr_001168	FREE055201_c84	31648	31788	CO_F	rpoB	DNA-directed RNA polymerase subunit beta	C	17	0.338762	0.340748	0.0049133	0.0159662	FALSE	TACACG	TTTCAA	60	83	TCGCCTTCACTCGATCGGCCCCGCCCCGGGCGGACCGATCGCCTGCGGATCCCACCAACGTTTCAAGGTGGGTTCGTGACACATACACGCCACGCTTGCCGAGTCACCACGGCAAGAATGGCTGGTCGAGGACAAAACTGG	d__Bacteria	p__Planctomycetota	c__Phycisphaerae	o__Phycisphaerales	f__SM1A02	g__UBA12014	s__UBA12014 sp002167845	0.6321	3307402	88.21
animal083349	1	igr_000354	animal083349_c171	1011	1250	CO_F	lepA	Elongation factor 4	C	18	0.748347	0.478051	0.000306665	0.043078	FALSE	CATAAT	TTGTAT	129	153	TCTTTCGCTGCTATGTGTGAATTTATATTATAAGCTAAAACGTACATTTCATCGGGAAAAACAAGACTTCCTGCCGTACGTTCACTACCACTCGGAACTCATAAGGAGGTTTCTTTTTATGAGTCCATTTTGTATGACGCGAAGGTAATTTTGCATAATTTATAGAAAATAATGTTCGTGCGCGTAGGAGTTTTGAACTTTTTATTGTACCTTTGCAAAGCAAAATATAGACTTTAACAC	d__Bacteria	p__Bacteroidota	c__Bacteroidia	o__Bacteroidales	f__Bacteroidaceae	g__UBA4372	s__UBA4372 sp902799985	0.54662	3045631	72.22
animal083349	2	igr_000418	animal083349_c2	279	808	CO_F	der_1	GTPase Der	C	17	-0.277275	0.472885	0.00232665	0.0494024	FALSE	GAAGAT	TACATA	382	405	CGCAACAAGCGCAACAAAGAAAAAAAAGAGAAGAGAGGTTTAATTCAAAATTTATAAAATCAAAATTCAAAATTAAGGCTACGCCTTCAATCAATTCAAAATTAATAAATTCAAAATTCAAAATTAAGGCTACGCCATCAGTTAATTCAAAATTCAAAATTAATAAATTCAAAATTAAGGCTACGCCATCAATTAATTCAAAATTCTTGGATTCTTTAGAACCCTCCGCCTGCGCCTGAGCACCTACTGGAGCGCAAGAACCGCCTGCGCCTGAGCACCAACTGGAGCGCAAGAAGGCGCGCTTTTAATGCGCGGAACAAAATTAGGGCTGCTGCATAAACTATCGTCTTTTATCTTCTTCTATCTTCCTCTATCTCCTTTCTACATACAAAGCCGCCTGTCGGTGAAGATTGGCGGCTTTGCAACTCATCTTTTTTAGGTATTTTCTTGCGATAGCGCTGGCTGGCGTTTGTTGTCTGATGTTTTTTTCGTATCTTTGCAAAGCAAAGTGTCAAAAAGGACGTGAAACG	d__Bacteria	p__Bacteroidota	c__Bacteroidia	o__Bacteroidales	f__Bacteroidaceae	g__UBA4372	s__UBA4372 sp902799985	0.54662	3045631	72.22
animal083349	3	igr_001020	animal083349_c90	410	740	CO_F	rarA	Replication-associated recombination protein A	C	17	-0.379541	0.470253	0.00271332	0.0734128	FALSE	TAACTT	TTGCTT	292	315	CTTTTTCCCTTTCTCTTCGTAGAACACAGCGTGCGCTTATTCCCGAAGCGCCCTGTGCTTATTTCAGAAGCGCCCTGTGCTTATTTTGGAAGTGCACGGTGCTTATTTTGGAAGTGCCTCGTGCTTATTTTGGAAGCGCCCCGCGCTTATTTTGGAAGCGCCTCGCGCTTATTCCAGAAGCGCCTCGTGCTTATTTCGGAAGTGCACGGCCTTTTGGAGGTTTATGCGTTTGCTTGTTCCCTGCTGTTTTGCCCTTATTTGCGGTTGATATGTGTTAATCTTCCGAAATCCGTTGCTTAAAAGAAGCTTTTTTCGTAACTTTGCCAACGAT	d__Bacteria	p__Bacteroidota	c__Bacteroidia	o__Bacteroidales	f__Bacteroidaceae	g__UBA4372	s__UBA4372 sp902799985	0.54662	3045631	72.22
animal083349	4	igr_000910	animal083349_c74	7913	8481	CO_F	pgcA	Phosphoglucomutase	C	16	0.375885	0.469343	0.00308665	0.00754508	FALSE	AAAAAT	TGGCCG	456	478	CGAGCAACCCAAACCGCAAGGAATATCCGTTACAAAACATGGTGTTCCGTTCGGAACGAAATAGCGTAAATTGTCTGCCTCTGTGTCTTCCGAATCGTCGGAAAAGGCACTTTTGGCCAACATGACACGTCGTCTTTTCCGGAAGCGCGAGGCGCTTCTGCCGGAAGTACGCGTGTTTTTCCCCGATTAGACGTGTGCTTTTTGACCTCAAAACACGCTTTACAAATGTAAATTCCGTGCTTTTTCCAGACCCTCTTCCTTGTAAGGTGCTGACTATCATGCTTGTGTCTCCTTGCTCAAAAATCGCGTATTTGCAGCCTCGCCGAAGGTCGGCCTCAAATACGCCATTCTTAGAGGCCAAAAACTGCGAACTTTCAAGACAATCGTGTGCCGTGAATCACCTCGCTCAACCTGCGTCTCCGAGGCTAATGGAGCGCCTTTGATTCCGCCTCCTGCTGGCCGAAAACCGAGAAGAAACAAAAATAATTCACTATTCATAGTGCTTATGTGCTAATCTTTTCGTATCTTTGCACCATAATATCAAGTACATAATCAAACGTAAAACAACT	d__Bacteria	p__Bacteroidota	c__Bacteroidia	o__Bacteroidales	f__Bacteroidaceae	g__UBA4372	s__UBA4372 sp902799985	0.54662	3045631	72.22
animal083349	5	igr_000494	animal083349_c25	3216	3474	CO_F		hypothetical protein	C	16	-0.0111593	0.463819	0.00126666	0.0552381	FALSE	GACGAT	TTTTCA	33	55	TACAATCTCGCAGGCCATCGGCATGAACGAACGTTTTCATGCAGCCGAGAGCAGAGACGATGATTAAATCGACTCTGCCGAGGCAAGGAAAAGGTCGAATGAAATTCAACCTGCCCCAAGCTTTAGCTCGACGCCCTCAAAGGCTCAAAAGCAAAGCTTTCGGGCAGGTTTTTGTATATAAGCAAATAATTCTTAATCTTAACTCTTAATTCTTAATTATATTTTGTATCTTTGTCGCGCAAACAAGAAACAAACCGCT	d__Bacteria	p__Bacteroidota	c__Bacteroidia	o__Bacteroidales	f__Bacteroidaceae	g__UBA4372	s__UBA4372 sp902799985	0.54662	3045631	72.22
animal083349	6	igr_000886	animal083349_c70	4629	4808	CO_F	ettA_1	Energy-dependent translational throttle protein EttA	C	17	1.10676	0.446414	0.000106666	0.0716549	FALSE	TATGCT	TGGCAA	111	134	ACTGATTTTCTTTTCGGCGGGGCGGATGACGCCACGTGGAGCATCGCCAGTACTACCGTGGAGAAACTCCAGTACCACCGTGGTAGTACTGGAGTTTTCCCATGGTGGTACTGGCAACGCGGCAGCAAGCGTAGTATGCTGCCCAATCGTAAACAAACAGTGAAAACGTAAATCTCATAT	d__Bacteria	p__Bacteroidota	c__Bacteroidia	o__Bacteroidales	f__Bacteroidaceae	g__UBA4372	s__UBA4372 sp902799985	0.54662	3045631	72.22
animal083349	7	igr_000360	animal083349_c173	5961	6295	CO_R	sufC	putative ATP-dependent transporter SufC	C	17	0.12633	0.445519	0.000933327	0.0435311	FALSE	TACCAT	TGGCAG	237	260	TGGACGGCAAGTGCAGTAGGTTGGTGCTCAGCGATCAGTTCGGCTTCACAGGTGGTGATGGTGGCGATGGTCCATCCAATCTTCGCCGCCATCGCGGCTACACCGACTGGGATGAGGAATAAAGATTTGACAAGAATTTCCTGATTATCGACATCGACGACTAAAGCCGAGTCGGTGGACTCTTAAAAGTATGCGCACTTATGACCACGAGTGCGCGTACTTTTTCTTTATCCACACTGGCAGTGCCATTTCGTTAAGATTACCATCACAAATCCCGCATACGCTTTGATGTTTGTGAATAAAGTCGTACCTTTGCGCCTGAAATAACGAAGAAC	d__Bacteria	p__Bacteroidota	c__Bacteroidia	o__Bacteroidales	f__Bacteroidaceae	g__UBA4372	s__UBA4372 sp902799985	0.54662	3045631	72.22
animal083349	8	igr_000967	animal083349_c82	2792	3365	CO_F		ATPase family associated with various cellular activities (AAA)	C	16	-0.51574	0.440519	0.00517997	0.0521002	FALSE	CATAAA	TTGACT	415	437	TGTCGGCCAGTCGCTCGACGAAGAACGAGCGGCGCACAGCATAGCGACCCATTCGGTTCGGCCACGAACCTCCCGGATTTCACGGAATCTCTCCCTTGCCATCAAGGGCACAGAGGTTTCGTGGAGTGCGGGTGGTTTGTGGTATATCGAGAAGCCCCTGTGGCTCACCATCATCCTTCCGACGTGCCTTCTTCGGCCTCGCGGAAGGTGAAGAAATGTTAAATACCGAAGAAAGTCGACGAATTGTTTGGAGCGAGAGAAGGTTTTTCCTTACCTTTGCAGTCGAATTATCTAAAATAACAGTCAATGATAACAAAAGAACGAGCGTGCAACATCAAGCGTGTATCCAGATGTCGAGCGAGGACCTAACCCTCACTGTATCTGTACACTCGGGTGATTGCCCGACGCGTGTTCTTTGACTTATTGCTATCATTGGCCATAAACAAAATCCAACAGGGACAGGCATCCCCTGCGCGGGATTGCCATGCAGCGGCAGACGAGTGATGGTCTGCCGTGACTCTTTATGTGCATACGTGCACAAAACCGTTTTATGTGAAATGTTATTTTAGATGTT	d__Bacteria	p__Bacteroidota	c__Bacteroidia	o__Bacteroidales	f__Bacteroidaceae	g__UBA4372	s__UBA4372 sp902799985	0.54662	3045631	72.22
animal083349	9	igr_000597	animal083349_c35	28140	28493	CO_R	valS	Valine--tRNA ligase	C	18	0.353491	0.438922	0.00103999	0.0233925	FALSE	AATAAT	TTGTAA	246	270	GAGTGAAGCAAGAGCTCGTTCATGCTTCACCGAACGTGAGCGAGCTCGAGCAAAGCTCAAGGTCGTGATTAAGTGAGAGTGAAGCAAGAGCTCGCTCATGCTTCACCGAACGTGAGCGAGCTCGAGCAAAGCTCAAGCTCGTGATTAAAAACAATTCGTCAAAACATGATTAATAGTCCCGGAGTCTGCTAAACAAGTGGATTCTTAATGAAGAGAAGGGGATGTACCGACGGGTGCATCCCCTTTTTGTAACATTCCACTCTCCTTAAAAATAATTTTGAATTCATTATTTTTGAATTTTGAATTATAATCGTATCTTTGCAGCCATATTAAATAAAATAATGTATACGGAAC	d__Bacteria	p__Bacteroidota	c__Bacteroidia	o__Bacteroidales	f__Bacteroidaceae	g__UBA4372	s__UBA4372 sp902799985	0.54662	3045631	72.22
animal083349	10	igr_000289	animal083349_c152	3113	3256	CO_F	fabF	3-oxoacyl-[acyl-carrier-protein] synthase 2	C	17	0.917967	0.435287	0.000306665	0.0494024	FALSE	CATAAT	TTCACA	9	32	ACTCAGGAATTCACAATTCATAATTCATAATTCATAATTAAGGCGTGCGCCGTCTGCTTTGCAGAGAACCGTTCGCCAAGAACCGCTCCAAGAGGGACGTTATAATTATGAATTATGAATTAACAATTATGAATTAGAATAAGC	d__Bacteria	p__Bacteroidota	c__Bacteroidia	o__Bacteroidales	f__Bacteroidaceae	g__UBA4372	s__UBA4372 sp902799985	0.54662	3045631	72.22
FREE072133	1	igr_000339	FREE072133_c1	1511680	1511890	CO_R	ftsH	ATP-dependent zinc metalloprotease FtsH	A	16	0.125974	0.442022	0.00406664	0.000699995	FALSE	CATTTT	TTGAAA	51	73	TGAAATCCCACATTGAAGCTGCTTTTATTCCGTTTTTTACAGGATCAACCCTTGAAAAATGGCGTTCTGACGCCATTTTCCCTATGGTGGGGATATAAAAATCTCATTGAGGAAACTAAGCCCGAGGCATAGAATCCAAGTAACTTGCTGGGGTTTTCAGTCACCTGCAGTTTCGATGTTTTATTGATGTTTTCTTGAAGGAGTAGTGCCC	d__Bacteria	p__Pseudomonadota	c__Gammaproteobacteria	o__Burkholderiales	f__Burkholderiaceae_A	g__UBA954	s__UBA954 [species 9894]	0.55049	2049113	99.07
FREE072133	2	igr_000439	FREE072133_c1	2024614	2024841	CO_R	priA	Primosomal protein N'	C	16	0.125151	0.394754	0.00180665	0.0312224	FALSE	TATAAC	TATATA	108	130	TCGGAATACTGGGGCAGCCTTAAGCCCCGGTGTATTTTCGTTTTTTGGGGTAGGCGAGTGCCTGCTTATGCACAGCAAGAATTTCTCATGGCTTGCAGTGTTGTTTTATATATACGGTTCAATATAACCTTATAACTCATTGATTTTTCAATATTTTTAAGGTTTTATCAGGTTTCCTGAACTCCAGTAGACTCAGGGAAAATCTATTTTGATCGCCGGAACGCCAAA	d__Bacteria	p__Pseudomonadota	c__Gammaproteobacteria	o__Burkholderiales	f__Burkholderiaceae_A	g__UBA954	s__UBA954 [species 9894]	0.55049	2049113	99.07
FREE072133	3	igr_000082	FREE072133_c1	336649	336751	CO_F	neuA	N-acylneuraminate cytidylyltransferase	C	17	0.133861	0.380854	0.00413331	0.0362558	FALSE	AAATTT	TTGCAA	46	69	GCGAGCACCTGTAACTGGATAATTTTTCGCTTTGTCTGTTTGACTATTGCAAAAGGTACAGCCCTCAAAAAATTTCGTAGTATAAAACACAGGATATCTAATT	d__Bacteria	p__Pseudomonadota	c__Gammaproteobacteria	o__Burkholderiales	f__Burkholderiaceae_A	g__UBA954	s__UBA954 [species 9894]	0.55049	2049113	99.07
FREE072133	4	igr_000211	FREE072133_c1	902171	902297	CO_F	parE	DNA topoisomerase 4 subunit B	C	16	0.116898	0.373297	0.0049533	0.0238548	FALSE	TGTCGT	TTGACC	11	33	GTGGTCAATTTTTGACCACCCCGGCGCCCCCCTTGTCGTGACAATCATGTGACGTTTTTATGACCGAGTTTTCCACAAAACCTGTGGACAACTCATCGGTCAATTACGAAAGAAACTTGCGAAAGCT	d__Bacteria	p__Pseudomonadota	c__Gammaproteobacteria	o__Burkholderiales	f__Burkholderiaceae_A	g__UBA954	s__UBA954 [species 9894]	0.55049	2049113	99.07
FREE072133	5	igr_000320	FREE072133_c1	1446546	1446659	CO_R	folC	Dihydrofolate synthase/folylpolyglutamate synthase	A	17	0.990464	0.365071	0.00139332	0.000186665	FALSE	CAAGAT	TTGACG	21	44	TCTTGAAGCGTTGATGGCCAATTGACGCTTTCGGACTGGCTTAGCAAGATATCGTCGCGACACGCCAAGACCATTGAGCTTGGCCTAGATCGCGTCACCAAGGTGGCCCATGCC	d__Bacteria	p__Pseudomonadota	c__Gammaproteobacteria	o__Burkholderiales	f__Burkholderiaceae_A	g__UBA954	s__UBA954 [species 9894]	0.55049	2049113	99.07
FREE072133	6	igr_000229	FREE072133_c1	1010904	1011004	CO_F	fdhE	Protein FdhE	C	16	0.23819	0.356601	0.00744662	0.016432	FALSE	TATTTC	TTGTAA	54	76	CCCCACGGAAAAGTAGTCCAAACAAAGGAAGTTGCAGGAGACACCCGGCCCCGATTGTAAGATTGGGGCCGGTTTTTATTTCGACTTAGGAAACGTAAAGA	d__Bacteria	p__Pseudomonadota	c__Gammaproteobacteria	o__Burkholderiales	f__Burkholderiaceae_A	g__UBA954	s__UBA954 [species 9894]	0.55049	2049113	99.07
FREE072133	7	igr_000424	FREE072133_c1	1962207	1962349	CO_R	rpsG	30S ribosomal protein S7	C	16	0.154783	0.341262	0.00361331	0.0257019	FALSE	CATGAG	TTGCAT	57	79	TTCAGGGTTTCCTGCGCTAAGCAACCTTCATTAACCGGTGTGACACGCAACTGCGTGTTGCATCACGTAAGGGCCCGGACATGAGAAGCACGTGCCGGGCAGAACCAAAGACAACTGCGGTTCAACTGAATAAGGAAAATTAA	d__Bacteria	p__Pseudomonadota	c__Gammaproteobacteria	o__Burkholderiales	f__Burkholderiaceae_A	g__UBA954	s__UBA954 [species 9894]	0.55049	2049113	99.07
FREE072133	8	igr_000231	FREE072133_c1	1034339	1034461	CO_F	lon	Lon protease	C	17	-0.371952	0.327658	0.00955327	0.0394454	FALSE	CATCTT	TTGTTT	65	88	TTCCGAACAACTGCCAGATTCCCCTCAGCACTCGGGGAATCTGCAAAGATCCCGGTTTTCTGCCCTTGTTTTTTCTCAGCTTTGCCCCCATCTTGGTGGCAAGAACCTGAATTGGAGGACGTC	d__Bacteria	p__Pseudomonadota	c__Gammaproteobacteria	o__Burkholderiales	f__Burkholderiaceae_A	g__UBA954	s__UBA954 [species 9894]	0.55049	2049113	99.07
FREE072133	9	igr_000212	FREE072133_c1	906692	906806	CO_F	htpG	Chaperone protein HtpG	C	18	0.981505	0.326711	0.00245998	0.00754508	FALSE	TGCGCT	TATACA	33	57	CCTGCGGGCTTGAAATCGGGCGGGCGGCCCCCATATACAAGGCACATCGGCATGCGGTGCGCTGCTTCGGCGGCGGACCACAGTCGCCGCCCTATTTTCTGATCAGAGGAAACAT	d__Bacteria	p__Pseudomonadota	c__Gammaproteobacteria	o__Burkholderiales	f__Burkholderiaceae_A	g__UBA954	s__UBA954 [species 9894]	0.55049	2049113	99.07
FREE072133	10	igr_000423	FREE072133_c1	1961652	1961735	CO_R	fusA	Elongation factor G	C	17	0.0710709	0.31716	0.00597329	0.0389904	FALSE	TTTTTT	TTAATT	55	78	TGTGATGGGGGCGCTGCATGATCTGCCGCACACCCCATTGTCTCGACCTTTGTCGTTAATTATTTAAATAGTTCAGGATTTTTT	d__Bacteria	p__Pseudomonadota	c__Gammaproteobacteria	o__Burkholderiales	f__Burkholderiaceae_A	g__UBA954	s__UBA954 [species 9894]	0.55049	2049113	99.07
FREE090533	1	igr_000422	FREE090533_c21	828	1380	CO_F	mraZ	Transcriptional regulator MraZ	C	17	1.65535	0.510232	3.33331e-05	0.0367121	FALSE	TATAGT	TTGACG	471	494	GTGCGCGAGGCGCACGAATTAAACGGGGTACGCCCGCTACAGGCGCGTACCCCGTCCGTAGGCAGCGAAGCGCTCAAATTCGGGACGCCCGGTACGGCGCGTACCCCGCCGAGTAACCCGGTCCGTAGGCAGGCTACCGGAGCGCTCAAACGACGCCCGCAACGGCGCATAGCCGCGCGCCTGCGGACAAACGGCTCGCTCAATTCCGTACTTCCGCTGCATCGCGTGACGGGCCGTGAGCCGGTTGGCGAAGCTCCAGCCTCGCGGGGCGCGCCATCCTTGAGACCGTGTGACTTCAAGTGTGAAACGGTTCACATCCCAAAGAATGGCACGGGGCTTGCCAGTTGGCGTCGATTCATGAGCTGATCCCTCACTAAGCGCGCCTAACCACTTGTTTGAGTTGAGCCGGAGACCGATTTGAAGGCCGACTGGCGTCGTCCCCTAAGTCACTGTTCAGCCTAAAGTTTCCAATTGACGGCCGCGGTGGCGCTCCCTATAGTGGCGCGCGGTGGGAAAAAGTGGGAGGAGATGGGGGTTCAACAACCCATCCGTC	d__Bacteria	p__Pseudomonadota	c__Gammaproteobacteria	o__Steroidobacterales	f__Steroidobacteraceae	g__	s__[Genus] [species 13783]	0.65914	2726982	54.47
FREE090533	2	igr_000339	FREE090533_c19	6698	7055	CO_R	mnmG_1	tRNA uridine 5-carboxymethylaminomethyl modification enzyme MnmG	C	17	1.53428	0.453699	5.99996e-05	0.0270849	FALSE	TATGAT	TATTCA	146	169	CGCAGTCCAAGCACTGTTTCACGTGAAACATGCTGTGTGAGCTGAATGCTGCATCGCAGCAAATACCTGTTTCACGTGAAACCCTTTGAATTTCTTCTGCCGGGTCGCCTTTTCGGGTATCATCCAAGCTTAGCCTGGGGCCGAGTTATTCATGCAAGTTACTGATAAATATGATGTTATTGTGGTTGGTGGGGGACACGCCGGAACCGAGGCGGCGCTCGCCGCCGCCCGTATGGGTTGTGCAACCCTGCTCCTGACCCACAGCTTCGACACTCTAGGGCAGATGTCTTGCAATCCGTCGATCGGAGGAATCGGAAAAGGCCATCTAGTCAAGGAGATAGATGCACTTGGCGGCGCC	d__Bacteria	p__Pseudomonadota	c__Gammaproteobacteria	o__Steroidobacterales	f__Steroidobacteraceae	g__	s__[Genus] [species 13783]	0.65914	2726982	54.47
FREE090533	3	igr_000335	FREE090533_c185	44059	44180	CO_R	ftsK	DNA translocase FtsK	C	16	2.92981	0.386116	3.33331e-05	0.00989138	FALSE	TATAGT	TTGATT	0	22	TTGATTTGTACAATCAAACGGTTATAGTAGTCTTCTGAGACGCGAGATCAATACAGCGGTGCAGCCCTCTCTTGACTGAGTCGATCGATACTCGCGCCTCCGGTTCACGCCTCGCGCAGCCC	d__Bacteria	p__Pseudomonadota	c__Gammaproteobacteria	o__Steroidobacterales	f__Steroidobacteraceae	g__	s__[Genus] [species 13783]	0.65914	2726982	54.47
FREE090533	4	igr_000460	FREE090533_c32	3210	3397	CO_F	htpG	Chaperone protein HtpG	C	16	1.5933	0.384891	0.000346664	0.00989138	FALSE	CAAAAT	TTGATT	87	109	CCCGCATTGGCTCGCGCTCGCGAGCCCCTCGCATCACCGCTTTCGTTCCGCACCGGGCTCCACGCGCGTGGGCGCGTGACATGGAGCTTGATTTCGGCGCTCCCGCCCGCAAAATTCGCGCCCGTCCGGCAGGGTTTTCACCCCGGCATGCCCCGCGGGACTGCCGTCAACTGTCGCAGAGCAAGCTC	d__Bacteria	p__Pseudomonadota	c__Gammaproteobacteria	o__Steroidobacterales	f__Steroidobacteraceae	g__	s__[Genus] [species 13783]	0.65914	2726982	54.47
FREE090533	5	igr_000297	FREE090533_c179	10103	10629	CO_R	frdA	Fumarate reductase flavoprotein subunit	C	18	-0.268446	0.371796	0.00792661	0.0275455	FALSE	TTTGCC	TTGAAT	252	276	CCAAGCTGCTTCTAAGTCCTCTAACTCTGTCACTGCGTGACGGTGTCAGCGCCGCCTCCGGGCGGCGTTGCTTTATGCGCGTCCCGCTGGAGCGAATCAGCGTGCCCGGATTCATGCCGTACCGTCTTCATTTCAACGAACCGTCTGATGTCCGCTCTTGGGTCGATAGCGGACAAGTGAAAAGGCTCCGGCGGTTCGCGCCGGGGCCATTGATGGGTTGGTAGCGGGGCGCGCACCCGGTTACGAACTCCCTTGAATTCGTTGAGGTTGAAGATGTTTGCCGGCCTGGATGTTTCTCGTGTCAAAGAGCACATGCCGTCGAACATGACCGGGACTATCTCAAACGACTGCGGGATGTGGTGTCGGTGAAGCTGCTGGTGAAGGGCATCGTCACGGGCGAGGACGCAGCCGCTTGCGTCATTCACTCGAGCCATAGATGAAAGTCCGGATGTGTGGCGCCATCGGATCGAGCATCATGTACACGTCGCATTGGCGCAAGCGCCTGCTGTTTCACTGAGAAGCGCGCG	d__Bacteria	p__Pseudomonadota	c__Gammaproteobacteria	o__Steroidobacterales	f__Steroidobacteraceae	g__	s__[Genus] [species 13783]	0.65914	2726982	54.47
FREE090533	6	igr_000079	FREE090533_c125	9613	9902	CO_F	ftsA_2	Cell division protein FtsA	B	18	0.287011	0.346832	0.00877327	0.0176332	TRUE	TCGGCT	TCCATC	43	67	CGGAACGTTAAAGCAATGCTGGGCAAGTTCACCAGCCGGACGTTCCATCCAGTAACAAGAATGCTGCTCGGCTCGGCCTTCCCGACTCGAGCTGTGCGTCCTGAGAGGCGCTCAAGGCTTATGTTGCATTTTTCCGCGCTGCGCTGCGTTTCCCGTCCACGGGGGTGGGCTCGCGGATTTGGTAACCAAGTCACGTTCGATTTAACACTTCACTGTTATAACTTGGCCCGCTTTTTTGGCCCGGATCCGCGTTTAGCCAGTTAACTCGTTCAATCTCAAAGGGAAAAACT	d__Bacteria	p__Pseudomonadota	c__Gammaproteobacteria	o__Steroidobacterales	f__Steroidobacteraceae	g__	s__[Genus] [species 13783]	0.65914	2726982	54.47
FREE090533	7	igr_000268	FREE090533_c171	16687	16800	CO_F	ispU	Ditrans%2Cpolycis-undecaprenyl-diphosphate synthase ((2E%2C6E)-farnesyl-diphosphate specific)	C	18	0.505171	0.337817	0.00412664	0.0238548	FALSE	GAAAAG	TTGTCA	15	39	GAGAAGCGTTGACAGTTGTCAGTTGACGGTTGACAGCCAGAAAAGACCGCAATCCAACACCTGCCACCTGCCACCTGCCACCTGCCACCTGTCAACTGCCAACTCTCTATATAC	d__Bacteria	p__Pseudomonadota	c__Gammaproteobacteria	o__Steroidobacterales	f__Steroidobacteraceae	g__	s__[Genus] [species 13783]	0.65914	2726982	54.47
FREE090533	8	igr_000364	FREE090533_c195	4704	4894	CO_R		HlyD family secretion protein	C	17	0.218967	0.317575	0.00279998	0.0280058	FALSE	GTTACA	ATGAAA	119	142	CCGAGAGCCGTTCGCGGCTTCCCCGTTGATCCCGATGGCGGGATGGATGACTTCTGTCTCGTCCCAAAAGCGGGATGTCCGCGGCCCCGAGCGGACGTTCCGCGCATTGATGTTCCGTGATGAAAGCAAGGTATATCAGCGGGTTACATGGGATGAGTCCGCTTGGCACAGGGAATGCTTTGTAGAGGAGC	d__Bacteria	p__Pseudomonadota	c__Gammaproteobacteria	o__Steroidobacterales	f__Steroidobacteraceae	g__	s__[Genus] [species 13783]	0.65914	2726982	54.47
FREE090533	9	igr_000267	FREE090533_c171	15280	15383	CO_F	pyrH	Uridylate kinase	C	18	2.16013	0.200418	0.00236665	0.0799755	FALSE	TTCCTT	TGGGAA	8	32	CGACGCCCTGGGAACCGAAGCCCGGTGCGACGTTCCTTATAATGCGCCGTCCGGGCGGTGCGCGGGCCGGCCGGCCGGGTGACGATGAGGGCGCGGGAGTGAGT	d__Bacteria	p__Pseudomonadota	c__Gammaproteobacteria	o__Steroidobacterales	f__Steroidobacteraceae	g__	s__[Genus] [species 13783]	0.65914	2726982	54.47
FREE048602	1	igr_000152	FREE048602_c14	44705	45102	CO_F	selA	L-seryl-tRNA(Sec) selenium transferase	C	17	-0.247856	0.519977	0.00102666	0.0668038	FALSE	CACAAT	TAGAAA	235	258	TTAGTTTTTACCCCTTTTGGCACTATTTCCTAATAATAATGATCTGAAATACAATTGTTTCTAAAAATAAGTGAAAAACTAAAATTTCATATTGAATTATCAATTTAATTTAAAATTATGAATCTACCTTTTTTCAAAAAGCAATTAGAAAATAAGAAATAAATTTTTTAATAATGTTATTCTTTCTTTAAGAATTATTAATGATTTGAATAAAATATAAAATTTTTTATTTCTTTAGAAAATTGCTCTTAGTCTTTTCACAATTATTATACATTTACACCAAATGTAAAATTGATTTTTTTTAATTTTTTCGATCGTCATTGCTAGGGTATCTCAACTGTTTGATTATGTCCTTAACTTTTTATGTCAATTTTGAAACTATTTTTTTATTTTAGAAA	d__Bacteria	p__Marinisomatota	c__Marinisomatia	o__Marinisomatales	f__UBA1611	g__	s__[Genus] [species 6938]	0.33823	2377627	87.91
FREE048602	2	igr_000416	FREE048602_c5	67691	68156	CO_F	cshA	DEAD-box ATP-dependent RNA helicase CshA	C	18	-0.623084	0.510458	0.00438664	0.0668038	FALSE	TAAAAA	TAGAAA	416	440	TCTTAGAGAAAAGGCTCTTTTAGAGCCTTTTCTTCCTTTTTTTGGTGCCACAACTTATGTTGCTCAGAAAGTAGAAATTTTTTTGCTCCATTAGATTTGTTATAATGCATTTAATCTGATAATGAAAACGAGTAATAGGTTGATTTAAAAATAAATGTAAAATTAATAATAAATAATTTTATGATCTTAAAGATAAAGTCACCTGTAACATGTATGAGAGTCATAAATGATAATCTTCATAGTTAAAAAATAATAATTGTAATTACTGTTTTTTAATTTATTTGTTAGGGGTTTATTGGTGAAAACATAAGTAATTATGTTCTACAGAATTCTGAAATTATTTTATATCTAAGGGAATTCTTAAATAATATGTTTCTTTAAAATTATTTAGGAGTATACTTGAACATACTTACTATTAGAAATATTAATGCCTGATTCCATAAAAAAACAAGACAGATAACCAATA	d__Bacteria	p__Marinisomatota	c__Marinisomatia	o__Marinisomatales	f__UBA1611	g__	s__[Genus] [species 6938]	0.33823	2377627	87.91
FREE048602	3	igr_000221	FREE048602_c2	51635	51927	CO_R	htpG	Chaperone protein HtpG	B	17	-0.412423	0.474864	0.00252665	0.0116333	TRUE	GATGTA	TTCAAA	29	52	CTAAATGCGATTTCCTAGTTAATTGAAGTTTCAAAACTAAACTTTTGTTTGCGATGTAAAAATTTTATTAGTAATAGACTAAGTGTATTGCATAAAATTACAATAAAGCGAAAACTACTATATTAAAATCTGTTTTATTTTTTGCCTTGCATGAAGTTCAGAGTTTAGATGTTACGATAAGGGCGTATTTATTAAATCTTGTACAAAATAAGTATACATTTTTTAAATTTTAAACAAAAATTTTCACTAGATCTAATAAAAAGATAAAACAATCAATTAAAAAGGAGCATAAT	d__Bacteria	p__Marinisomatota	c__Marinisomatia	o__Marinisomatales	f__UBA1611	g__	s__[Genus] [species 6938]	0.33823	2377627	87.91
FREE048602	4	igr_000040	FREE048602_c1	127582	127719	CO_R	dnaK	Chaperone protein DnaK	C	16	1.11426	0.440906	0.000539996	0.016432	FALSE	TACAAT	CCGCCA	6	28	TTTTATCCGCCATTTTGGATCAAAATTTTACAATATGTGTCATAATGGTAAACAATTTAGTGTGGTATGCTCCTTGTAAATGTGTGGTTGTTAGCATTGTCAAACAAGGGATATCATTCGATCTGAAAAGGAGTTAAA	d__Bacteria	p__Marinisomatota	c__Marinisomatia	o__Marinisomatales	f__UBA1611	g__	s__[Genus] [species 6938]	0.33823	2377627	87.91
FREE048602	5	igr_000061	FREE048602_c10	73910	74023	CO_F	degP	Periplasmic serine endoprotease DegP	C	17	-0.834599	0.429761	0.00579329	0.273319	FALSE	TACATT	TTTAAA	71	94	TCTATTTTAATATACGAGGTAGTTTTACATATATTTGAAGGCAAAGTTCATTTTTTTGGAACTAGATTATCTTTAAAGCATTACAATATATGATTACATTAATTTGAGGTTATT	d__Bacteria	p__Marinisomatota	c__Marinisomatia	o__Marinisomatales	f__UBA1611	g__	s__[Genus] [species 6938]	0.33823	2377627	87.91
FREE048602	6	igr_000257	FREE048602_c20	836	957	CO_F	nosF	putative ABC transporter ATP-binding protein NosF	C	16	-0.223006	0.42129	0.00673996	0.0335135	FALSE	AATGAT	TTGCTT	92	114	ACCAATTTAATTAAATCGCTATTTAAAATAGTTTAAAAAGCATGTTGAAATTATTTTAAATATGTTTTTTTCGGACTAATGCATTTTTTGCATTGCTTTAACATCAAAAAAATGAATGATAA	d__Bacteria	p__Marinisomatota	c__Marinisomatia	o__Marinisomatales	f__UBA1611	g__	s__[Genus] [species 6938]	0.33823	2377627	87.91
FREE048602	7	igr_000427	FREE048602_c5	118747	118831	CO_F	grpE	Protein GrpE	C	18	0.68403	0.403186	0.000773328	0.0605936	FALSE	CATAAT	TAGCAA	45	69	AACTATTTCTTAATATTTCCTTAGTCTATTTCTGTTCGTTAATTTTAGCAAAGCTTTTTAATCAAAAATCATAATAGAGTAAAAA	d__Bacteria	p__Marinisomatota	c__Marinisomatia	o__Marinisomatales	f__UBA1611	g__	s__[Genus] [species 6938]	0.33823	2377627	87.91
FREE048602	8	igr_000153	FREE048602_c14	51976	52059	CO_F		hypothetical protein	C	18	-0.188716	0.399802	0.0104533	0.0543426	FALSE	TAGATT	TTGCAT	29	53	TATTTAAACTGTAATAAAAGTTCTTTATTTTGCATTAGGGTTAATCATCATAGTAGATTAAAAAGTTAAGTATAACAAAATATT	d__Bacteria	p__Marinisomatota	c__Marinisomatia	o__Marinisomatales	f__UBA1611	g__	s__[Genus] [species 6938]	0.33823	2377627	87.91
FREE048602	9	igr_000062	FREE048602_c10	75389	75486	CO_F	ileS	Isoleucine--tRNA ligase	C	17	-0.240083	0.399218	0.00632662	0.0503025	FALSE	TAAAGC	AAGAAG	20	43	ATTTGTATGATTTCTAAAAAAAGAAGTCATCTTCCAAAAATTTTAAAGCAATAAAATTTTTTACATTTGTTTGTTATACATATAAGTCATTTAGAAAC	d__Bacteria	p__Marinisomatota	c__Marinisomatia	o__Marinisomatales	f__UBA1611	g__	s__[Genus] [species 6938]	0.33823	2377627	87.91
FREE048602	10	igr_000137	FREE048602_c13	72040	72147	CO_F	polA	DNA polymerase I	C	16	-0.356412	0.389096	0.00606663	0.0592575	FALSE	TGCTGT	TTCAGA	65	87	AATTCTAAACATCAACTTTAATTAAAAAAAAAGCCCCGATTATTGCTGGGGCTTTTTTTTTATAATTCAGAGTAGTGATGGAAATATTGCTGTAGTAATTTTGGCATC	d__Bacteria	p__Marinisomatota	c__Marinisomatia	o__Marinisomatales	f__UBA1611	g__	s__[Genus] [species 6938]	0.33823	2377627	87.91
FREE058612	1	igr_000046	FREE058612_c16	14452	14596	CO_F	dnaA	Chromosomal replication initiator protein DnaA	C	16	0.0978472	0.453221	0.00280231	0.0437611	FALSE	TAAAAT	TTGCGT	100	122	ATTTTTTTTTTATTTTTTCACTTTTCTTCTTGCTAAAAATACTTAAAGGGTGTTGATTAAGTAAATTAATTTGGTGATTAATTTTACGACTTTAGATTTTTTGCGTAAAACTTAATAAGATATAAAATCGTAGTGTTGGGGGAAA	d__Bacteria	p__Pseudomonadota	c__Alphaproteobacteria	o__HIMB59	f__GCA-002718135	g__AG-337-I02	s__AG-337-I02 sp902595805	0.28979	1306352	82.53
FREE058612	2	igr_000055	FREE058612_c19	7205	7345	CO_R	gyrA	DNA gyrase subunit A	C	18	-0.690795	0.439979	0.00241675	0.246469	FALSE	TATAAT	TTAATT	23	47	ATTTTTATATTAGATATTATTATTTAATTACTGAAAAATATAGTTTTTATAATATAATTTAATCATTTATTTATATTGGTTTAAATTGTCGTTTTTGCTATAAAAAAACTTTATTTTTCTTAGAAAACTTGGATTTTTTTA	d__Bacteria	p__Pseudomonadota	c__Alphaproteobacteria	o__HIMB59	f__GCA-002718135	g__AG-337-I02	s__AG-337-I02 sp902595805	0.28979	1306352	82.53
FREE058612	3	igr_000105	FREE058612_c37	3436	3527	CO_R		hypothetical protein	C	16	-0.084866	0.409057	0.000677067	0.342864	FALSE	TGCCGT	TTTAAA	17	39	TTAAAGATTTTATATCTTTTAAAACGGCACTTTAACGAGTGCCGTTTTTTTTATGTTTTACTTTTGGCTCTCAATACAATAATTAGTTTCAC	d__Bacteria	p__Pseudomonadota	c__Alphaproteobacteria	o__HIMB59	f__GCA-002718135	g__AG-337-I02	s__AG-337-I02 sp902595805	0.28979	1306352	82.53
FREE058612	4	igr_000031	FREE058612_c10	23733	23860	CO_F	ccmA	Cytochrome c biogenesis ATP-binding export protein CcmA	C	17	0.282292	0.398297	0.00120367	0.246469	FALSE	TATCTT	TTAATT	26	49	TAGTTCTTTTATTTTTCAAGAAAACTTTAATTTAAAGTTTTCTTTTTCTTATCTTTTTCAAAAAGATAAAACGGGGTTCTGCCCCGTTTTTTTATTGTTTTAAATCAAAAAATAAATAAATCTTAGTA	d__Bacteria	p__Pseudomonadota	c__Alphaproteobacteria	o__HIMB59	f__GCA-002718135	g__AG-337-I02	s__AG-337-I02 sp902595805	0.28979	1306352	82.53
FREE058612	5	igr_000026	FREE058612_c1	194474	194582	CO_F	rpsL	30S ribosomal protein S12	C	17	0.400244	0.348605	0.0101278	0.0671128	FALSE	TAAAGA	TTGACT	22	45	CAATTTTTTTTGCTATATCTTCTTGACTTTATCGCTTTCAATTTATAAAGACCCCTACGATTTGTTAAAGGTCGTGGATTAATTTCCAAACACTTAACTTGAGGGATAA	d__Bacteria	p__Pseudomonadota	c__Alphaproteobacteria	o__HIMB59	f__GCA-002718135	g__AG-337-I02	s__AG-337-I02 sp902595805	0.28979	1306352	82.53
FREE022829	1	igr_001743	FREE022829_c8	17973	18278	CO_R	msmX_2	Oligosaccharides import ATP-binding protein MsmX	C	18	1.15672	0.636705	0.000266665	0.0117645	TRUE	TATACT	TTGACC	131	155	TATATAGTACAAACAACCGGCCTTACAAATCGATGGCCGGTTGTTTATGTGCCTCTAAAATGGTTTTCCCTACGCCCGGTGAAAGAAAGTATCATAACATTGGAAAAATTCTTTGTTGAAAGCGGATCACATTGACCTTTTTTAAAAATTTGTGCTATACTTCAGTAGAAATGAAAATCATTCTCAACTAGATTATAAGAATTCTAAATAAGCATTATATCCGCTTTTGTTTATAAAGCGGGTTTCTCTATGAAGGCGTGCCGTGTTTTTGAAATTGCATTGGAGAAAGTACAGGGAGGAAAAGTC	d__Bacteria	p__Bacillota	c__Bacilli	o__Bacillales_H	f__Salisediminibacteriaceae	g__Alkalicoccus	s__Alkalicoccus saliphilus	0.4569	3525117	97.16
FREE022829	2	igr_000906	FREE022829_c3	38227	38539	CO_F	ytrA_1	HTH-type transcriptional repressor YtrA	C	18	0.862141	0.618364	0.000233332	0.0247788	TRUE	TAGGCT	TACAAA	197	221	TATTACTTTAATGAAAAGCCTTCATGACTAAATGTTCATGAAGGCTTTTCCAGTTTCTGCACATTTTTTTATAAAGAAGGTTGTTTGTTTTCGCTTCTGTGGGAGCCTTTCCCTGCAGCAATCGTCCCTGCGGCTTCAACACGATAATAAAGAAGTTTCCCGTTCTAATAAACAGGCTTATCCTGTCGTTTCCTTCATACAAAAGAGGTTCTTTCCCCTGCTAGGCTGTCGGGCAAGCAGTATTTGACAAATGCCGGGGGCTGTAATACGTTTGAAGTGTATTAGTATACGTCATACACTGAAGGAGACACAT	d__Bacteria	p__Bacillota	c__Bacilli	o__Bacillales_H	f__Salisediminibacteriaceae	g__Alkalicoccus	s__Alkalicoccus saliphilus	0.4569	3525117	97.16
FREE022829	3	igr_000072	FREE022829_c1	140815	141278	CO_R	recN	DNA repair protein RecN	C	17	-0.200215	0.563705	0.00243332	0.0261631	TRUE	TACAAA	TATAAA	161	184	TAAGGCATGAGGAACTTTTTCAGCCTCCCTGCTACATGCTTAAAAGATCCGGAAGCTGTACTTTTTTCATGTGAGGGGACGGCTGAAAACAATAACTGCCTCCAGAAGACGGAGAGCAAGCTGCGGTGCTGTTTTTTCTGCAGAGTTAACCTAAACAGTGTTATAAAGAAAAAGGCTGGCCTGGTACAAAGCAGGATTCAGCCTTTTTTTATAACGCTGTGTCCGCTGTTAATGACTGGAGAAAAACTCCACTTTCAACCGGTTTTCCAGGAAAATCCTACTTGAAAATCCTACTTATGGAAACGAAAGCGGCCGGTCTTTAGTGGGCTGTATTATTTCAAGGCTCCCTTTTATAATGTATGACATGGAAAGTTGTTGAACTTTACGACCGGTTTCTTTATACAGTATTTGGAATAACACACTACATAGTTTCTGTTTATCAATCTGAAAGGAGCTGATCAGCT	d__Bacteria	p__Bacillota	c__Bacilli	o__Bacillales_H	f__Salisediminibacteriaceae	g__Alkalicoccus	s__Alkalicoccus saliphilus	0.4569	3525117	97.16
FREE022829	4	igr_001087	FREE022829_c34	182510	182661	CO_F	lysC_1	Aspartokinase	C	17	0.362093	0.529131	0.000866661	0.0444367	TRUE	TAAGCT	TTGTCA	13	36	GCGCTCAGTCCGTTTGTCAATAAATCTGCCCTTTGTTAAGCTTTTAGATGGTAATGCTTTTTACAGATAAAAGCGAATGTTCAGGCATTCTTTTTCCGGTCCAGCATGATGGAGAGAGTCCTGAACGATAATCTAAAAGGAGGCAGACTACA	d__Bacteria	p__Bacillota	c__Bacilli	o__Bacillales_H	f__Salisediminibacteriaceae	g__Alkalicoccus	s__Alkalicoccus saliphilus	0.4569	3525117	97.16
FREE022829	5	igr_001539	FREE022829_c67	64075	64449	CO_F	tagO	putative undecaprenyl-phosphate N-acetylglucosaminyl 1-phosphate transferase	C	17	0.997996	0.526431	0.000233332	0.0173629	FALSE	TATGAT	TTTACA	234	257	CTGATGACGAGCCCCACGGCAAGCTTCCGCCGGGGAGTGCAGGAGAAAGCTATACGCTCAGAAGAATAATTATTCTGAAACCAAGACTTAATCAACACTCTGGAAACGTGCTGCTCTTTGCAGCACGTTTTGTTGTGTGAAGCATTGCTTCAATTATCAGCTTTCCATCCGAAAAAAGACGGGACTGAAGAGTTTTTCCTTACAGCCAGAGCTGCTTTCTGAAAATGATATTTCTTTACAAGCAGCGGCTGAGTACGTATGATAGTCAGGAGCTGTAAAGAGATCACCATAAATGGGTATTTATTTCAATAGAATTAGGGTATTATGTTAAAGATAGAAGTTTAGTGCGTAATAAAGAACAGGGGGGTGACAGTA	d__Bacteria	p__Bacillota	c__Bacilli	o__Bacillales_H	f__Salisediminibacteriaceae	g__Alkalicoccus	s__Alkalicoccus saliphilus	0.4569	3525117	97.16
FREE022829	6	igr_000963	FREE022829_c31	9492	9806	CO_R	mnmE	tRNA modification GTPase MnmE	C	17	-0.262049	0.526126	0.00356664	0.0588118	TRUE	TAATCT	TTTTCA	102	125	GACACGGAACACCCCATTTTTCACAGCTTTTGTTTCATACCGGTCCCGCCGGAAGCTCCCGCTTCCGGCGGGATTTTTGCATGCTCTGCAGAAGCATACATCTTTTCAGGAGAAGCCGGATGTGGTAATCTAGTAAGTTGGAATCAACAAAATTTTTATTTTATACAGCAGTCTCAGCCGTGTCCTCTATATGGTATGAGAAAAGCGTAAACTTTAATGACGATAATGGAAGAATTATTTATAAAAGGCTGTGTAAAAAAAACGCCAGAATACACAGAAGCTCATTTTTACAATATAGAAAGGAGGCACGGGAAG	d__Bacteria	p__Bacillota	c__Bacilli	o__Bacillales_H	f__Salisediminibacteriaceae	g__Alkalicoccus	s__Alkalicoccus saliphilus	0.4569	3525117	97.16
FREE022829	7	igr_001055	FREE022829_c34	116120	116509	CO_F	dnaE	DNA polymerase III subunit alpha	B	17	0.314803	0.524446	0.000233332	0.0197332	TRUE	TATGAT	TAGTTA	338	361	ATAAATTTTTGGGAAATTAAGCAGAAGCTTACCGGCTGAGCGGACAGAGAGTTTTCAGCTTATTGGATAATCCATATAATAACAATTTATATGATTGTACGGAGAGTCTGTCACTTGTACTTGACGGGCTCTTTTTCGTGATCGCTATGCAGGCGACTGGAGAAAAACTTCGCTTTCAACCGGCCCGCCCGGGAAGCCTTCCCGTGGAAACGAAGGCGGCCGGTTTTTACATATCTACTTTATTTTCAAGGCAGCCTTTATGCATTGCGGGGTGGTTGATTTTCTGCAGTGTGCTTGCATTTCGTTTATTTAAACGGGAAAATATAAAAAGAAGTACATAGTTAAGAACGTTTGTTCGTGTTATGATTAAGGAAAAAGGAGGGGGAGCTA	d__Bacteria	p__Bacillota	c__Bacilli	o__Bacillales_H	f__Salisediminibacteriaceae	g__Alkalicoccus	s__Alkalicoccus saliphilus	0.4569	3525117	97.16
FREE022829	8	igr_001235	FREE022829_c45	19771	20182	CO_R	rny	Ribonuclease Y	C	17	0.862156	0.523265	0.00043333	0.013167	FALSE	TACAAT	TTGACA	246	269	TTTTTCTATAAGATAAAAACCGGTATGGAATTGTTCCTGCCGGTTTTTTAATATTGTTAAACTAAAACCAGGTTCAACTATAAAAAATCGGGTCGAAGTTTGTTAACGATAAATTTCAGAAAGCTCCAGAAGAAAAATCACGTATAACTAACAGAATTCAGATCTTAAACATCGGCTCTCATATTTTTGTTCCGACAATACCAAACAAGACTTTAAACATAGTAAAAACCCTGAAATTTCCAGTGCTTGACATAATACTTTTGGAAGCATACAATTAATTAGGAACACTTTATTACAGGCCGTTTTTCGCTGGTTTGTCTGTGAAGATATGTTCTTAAATTTAGTGCTAATGATTTAGTAAGACGTAAAAATCAGCTCTACTTCAGAAATAGCATGAGGAGGTGAGTCAATC	d__Bacteria	p__Bacillota	c__Bacilli	o__Bacillales_H	f__Salisediminibacteriaceae	g__Alkalicoccus	s__Alkalicoccus saliphilus	0.4569	3525117	97.16
FREE022829	9	igr_001244	FREE022829_c45	42656	42892	CO_R	pnp_2	Polyribonucleotide nucleotidyltransferase	C	18	0.0515028	0.518332	0.000519997	0.144352	TRUE	TGTGCT	TTTTTA	31	55	GGTACTGAAGCGGGAGGCTTACTCCCGCTTTTTTTTATGCATATATACATACTGCTGTGCTTTTCTTCCCGGGGCATTTTTGATATGATATATTAGGATGTGGGCAGAAGAGAGCGCAGCTATTTTCCGCGTTTACATATGGCATAACTATGCTGAATATGAGTAGCCGGCAGAGGCGGGCCGATTCCAACCGGAGCCTTCCGGCTGAAGATGTACGAAGAGAGGAGCAATACAAAA	d__Bacteria	p__Bacillota	c__Bacilli	o__Bacillales_H	f__Salisediminibacteriaceae	g__Alkalicoccus	s__Alkalicoccus saliphilus	0.4569	3525117	97.16
FREE022829	10	igr_001074	FREE022829_c34	148990	149320	CO_F	thrS	Threonine--tRNA ligase 1	C	17	0.592674	0.51632	0.000246665	0.0412634	FALSE	TATAAT	TTGATT	6	29	ATCAGCTTGATTTTTATCCGGTTCAAGGATATAATATGCTCCAGAAGAACGACGACAGGCTGTGAAGAGGACATGGATACAGGCAATGGGCATTTCAGAGAGGGAGGCATTCTGCTGCGAGCTTCCTGTGCGCATTCTGTATCTACCACCTCCAAGCTTCGCTTTTGAACGGCAAGTAGAAAGCGACGGATCCGCCGTTACCGGATGAATGAAGCGGGCTTTATGCCCGGAATCAGGGTGGAACCACGGTCAGGCACTCGTCCCTTGCGCAGGCAGGGACGGGTGTCTTTTTTGTGCCCGCTGCTTATATCAATTATGAGGAGGATATATT	d__Bacteria	p__Bacillota	c__Bacilli	o__Bacillales_H	f__Salisediminibacteriaceae	g__Alkalicoccus	s__Alkalicoccus saliphilus	0.4569	3525117	97.16
FREE035783	1	igr_000318	FREE035783_c127	474	933	CO_F		hypothetical protein	B	17	-0.13506	0.584352	0.00131999	0.00218665	TRUE	TACTGT	TCGCCA	213	236	ATTGTATTAATCCTTTTGTAACTTTACCGCTTCGTAAATTATCATCAACCATCCGGCTAAAAACGAAAGCCCGCCAAGCGGTGTGAGCTGTATAAATGTTAAATTTTCAAACAGGACATAAAAATAAAGTGGGAATGAGAAAAGAATTATTCCTATTAAAAACATAAGCGCAGATTTATAAAAACCAGTTGGGGATGACGTACACGGCTAACATCGCCACAGAATGAATTAAATGATACTGTACACCCGTTTTGTAAACGTCCGTCAGATGGAGATGATAAACTGTAACCGAGATGGTGTGCTCCGAATGCTCCTAGCGCAACTGCAGTAAAACCCATAAAGCCGGAGAGAATTATTCATACCTTCTGATTTTTCATTTATTCTTTTTAACTGCAAAAATTCATTTTTACTGTATTTAAAATTTACTAAATTGTAAAACTAAAATTAAAATAAGGCACAA	d__Bacteria	p__Bacteroidota	c__Ignavibacteria	o__Ignavibacteriales	f__Ignavibacteriaceae	g__BMS3ABIN03	s__BMS3ABIN03 sp002898075	0.36172	4320085	94.12
FREE035783	2	igr_001448	FREE035783_c82	152672	153001	CO_F	relA	GTP pyrophosphokinase	C	18	-0.166661	0.578333	0.00240665	0.0676877	TRUE	AAAGAT	TTGCAT	196	220	CACGCTGTCCAAATTATTTTCTTAGCTGAGTATATATTTATCATTTAATATTAATTAAAACTTTTTACCAGTTCGATAAACTCAACCCCCTGTCCCCCTTCTCTTGACAAGAGAAGGGGGAATTTAAGGGGGATGAGTTTTTCTCATAGTCATAGTAATTATTTGTACTTGTAATCCATTTTAATTTTTGTCTTGTTTGCATATCAATAATTTATTTTGGAAAGATGTGAAAAATAGCACCCTTCTCATCGCTTACCCGTACCTGACTTTATCATCTCGAATAAATAAGTTAAATTATCATTTAATTACAAGTTATTTTTCTAAAAGCCA	d__Bacteria	p__Bacteroidota	c__Ignavibacteria	o__Ignavibacteriales	f__Ignavibacteriaceae	g__BMS3ABIN03	s__BMS3ABIN03 sp002898075	0.36172	4320085	94.12
FREE035783	3	igr_000289	FREE035783_c125	18552	18842	CO_R	btuD_2	Vitamin B12 import ATP-binding protein BtuD	C	17	0.754625	0.525371	5.99996e-05	0.13906	FALSE	TACCGT	TTAATT	206	229	TCTTCAAATAAAATTTCTTTGAGAGCAACCAATACTAAAAGTGAAATTTGCATATTAGCGGCTAATTCTTTTGCAAACAAAATAACGATTTACTTATTACTGCTATAGTGAAAATAAAAATAAAAAACTTAAAATAGTGCATAGCTCAATTAATAATATTTGAATTAGATGTTTGTATCTCATTTATCAAATAATTTTTTTGTAGGTTAATTGAACAAAAAGTATAAATTACCGTCTAATACTCTTGAAATTTATTTTGTTTGATTATATTTTTTATCCTTAAAAAAATTA	d__Bacteria	p__Bacteroidota	c__Ignavibacteria	o__Ignavibacteriales	f__Ignavibacteriaceae	g__BMS3ABIN03	s__BMS3ABIN03 sp002898075	0.36172	4320085	94.12
FREE035783	4	igr_001123	FREE035783_c65	19743	20399	CO_R	prfB	Peptide chain release factor 2	C	16	1.00029	0.524293	0.000353331	0.0122322	FALSE	GAAGAT	TTGACG	538	560	TTGTCATGCTGAATTTATTTCAGCATCTCTAAAATTAACAAGATCCCGAAACAAGCTTGTATGCTGCAAGCAGGTTCAGGGTGGTATAATCAAAATAAAAATATTACCAGGAATTTTAGAAAATTAGTTGATTTGAAGAAAGCCATAGAACTTTATTCATTAGAAAACAAACTTATTAAACTAACTCAAGTTGACCGGTCAACTTGAGTAAGCTAAATAAAAAAAGTATTAAAATTTTAATGACTAAATACAATTGGAAGAATGATTATCAGGTGAGAGAATTAATAGAAAAATATACCTTTTACAAATTGGTTTCCGGATTTTAGTTTTATTATAAACTAACCTTTATCCTCTTAAGAAGAGAAGAGTTTATAGTAAAATCCGAAAACCAATTAGAATAGTGTATATAATGTTTTATAATTCATTCATTCAATCATTCATTCATTTAAAATATATCCCGGAGTTTTATAATGTACGAAGAAGAATTAAAAGAATTAAAATCATATAAAGAGCGAATAGACAATCTACGGAGGTATCTTTGACGTTGAAAATAAACTTTCGAAGATAAAAGAACTTCAAAAGCAAACCGAAAACCCTACCTTCTGGAACGATCAAATTGCCGCACAAAAAGTATTGCAGGAAATCAAATCGCTGCAA	d__Bacteria	p__Bacteroidota	c__Ignavibacteria	o__Ignavibacteriales	f__Ignavibacteriaceae	g__BMS3ABIN03	s__BMS3ABIN03 sp002898075	0.36172	4320085	94.12
FREE035783	5	igr_001238	FREE035783_c75	45560	45847	CO_R	tgt	Queuine tRNA-ribosyltransferase	C	18	1.53986	0.519263	3.99997e-05	0.0303045	FALSE	TACGCT	TTCTCC	226	250	GTTTTCAAGACTAAAAGATTTATAATGTCTTATGCAATATATTAAGCATCTAAAATTAGAAACCGTTAAGCGATGTTCCTCAATTAAAAAAATAAAAGTGTAGTAACCAATGATGATAAATGACGACTAATGAGATAATGACGAATGACCTGATTACGTGGAACGTTCACTATACAATACATTAATGTATTATAGCTTCGTCGGACAGGCTAATTAATTTTGCCCCTTCTCCCTTTTTCTATTAAATTTGTACGCTTTATTTTAATCAATTATTAATAATAGAGGCTT	d__Bacteria	p__Bacteroidota	c__Ignavibacteria	o__Ignavibacteriales	f__Ignavibacteriaceae	g__BMS3ABIN03	s__BMS3ABIN03 sp002898075	0.36172	4320085	94.12
FREE035783	6	igr_000567	FREE035783_c16	13874	14391	CO_F	uvrC_1	UvrABC system protein C	B	18	-0.254056	0.509818	0.00150666	0.0285398	TRUE	GATGCT	TTCACA	433	457	GGTTTGTAAAACTTCTGCCACGAATTCAACCAATTTTCACTTATAATTTGTGTTAACCTGTAAAGTTAGTGGCTATTTTCTTACTGTTGTTTTTAACCCAAATTACTACGATTGAAAAGATTGTGTGATTATTGTTAAAAGAGTTATGGCGCATCTTTTAAGTTGCGCTTTTTACAAATAAACGCAAACTGAAGCTCGCTATTTTTTATAAAAACTGCGACTTAAAAGTCGCGCTACAAAACAAACATATATTTTCACACAGTTAATTCCTCGAACAAATAAGTGAAGCACAAACAATAACAGGGCTTTCCTCATAAAGCTCTTCAATACGGCTAAAGCCGGTTTATATTTCCGCGAACACACAATTTCAATTGGGTGTAAAAAGAAAAGACCATCGACACCAAATTATACGGTTTTAACTGTTCTACTTATATTCACACAGTCTCTGAAATCATGGGATGCTTTAAATTCATCATTTCACTATTTTTACTTATTGTTAAACATGCTTCTTAGTTTAA	d__Bacteria	p__Bacteroidota	c__Ignavibacteria	o__Ignavibacteriales	f__Ignavibacteriaceae	g__BMS3ABIN03	s__BMS3ABIN03 sp002898075	0.36172	4320085	94.12
FREE035783	7	igr_000903	FREE035783_c44	21617	21975	CO_R	purU_2	Formyltetrahydrofolate deformylase	A	16	0.37502	0.508326	0.00632662	0.000913327	TRUE	AATGTT	GTCAAA	129	151	GATGTTTCTTAATTTTTTACGTCGATGAATTAAGAGCAGTTGCCATCCAAAAGTATTAAAAGAACCTGCACCTGATATATTTGTTGCTGAACTGGCAGACAGCAGTGTTAATTTTGCGGTTCGTCCGTGGTCAAAAAGCGAACATTATTGGAATGTTTATTCTGATGTGATCGAACAGTTTAAAAGAAATTTGACGAACAGAACATCTTAATTCCCTATCCGCAAAGAGATGTTCATTTATTTTAAAATTAATAAGTGCGAATAAAATATTTTATGAAACGAGCATAAAAAACCACTTACATACAAGAAAATGATTATAATGCGAGTTCCATCTGATCAAAAGGAGAAATTATAAACAG	d__Bacteria	p__Bacteroidota	c__Ignavibacteria	o__Ignavibacteriales	f__Ignavibacteriaceae	g__BMS3ABIN03	s__BMS3ABIN03 sp002898075	0.36172	4320085	94.12
FREE035783	8	igr_001497	FREE035783_c87	19476	19830	CO_F	polA	DNA polymerase I	C	18	-0.489673	0.504586	0.00106666	0.106619	FALSE	CAGGAT	TTGATT	89	113	ATCCCGACCATTTAAAATTTATGCAGCGCAGTGCCCTGCGAACCCCGCCTGCAAAAACAAATTGACTAATGAGCCGTCCTAAACGATTTTTGATTTTTGATGTTAATCTTTTGCAGGATGGGATGGTTATTCATCTCTTACATTTTACCCGCCCCTAAATCCCCTTAGGCAAGGGGACTTACAGTAAGCGGTATCTTTGAAGCTGCCAGATTCCGCATCAAGTGCGAAATGATATTTATTAGTATAACTAACTTTATGCGCAGTCCCAAAAGTTAATTGTAAATAGCATTTCTTTTCTGTATACCTTATTTTAAGCAAAGTAATTTGCTTAACTATTCAACCAGATATTTAAATT	d__Bacteria	p__Bacteroidota	c__Ignavibacteria	o__Ignavibacteriales	f__Ignavibacteriaceae	g__BMS3ABIN03	s__BMS3ABIN03 sp002898075	0.36172	4320085	94.12
FREE035783	9	igr_001086	FREE035783_c60	8657	9207	CO_F	lepA	Elongation factor 4	C	18	-0.439906	0.493697	0.00759328	0.0289259	FALSE	TAATTT	TTGCGA	261	285	TTAGGAAGACAGGAGTAAGAAGTAAGAAATTTGTAATCATTTATTCTCAATCACCAAATCATACAATCAATATTTTATATAGTAAGAACAAATGACTTGTTAACTGGCAGGCAGAATGGTTTACTGGATAAATAGTTAATAATTTTTCTTACGTTGTTACCAATCAAGATATTATTGAAACGAAAATAACCATGCTTGCCTGTAGTTTTCTTCGTAGAGCAAGATGCTATCTTGCTCCCTTATTACCATCACCAAACTAATTTGCGAACAATGAACCCTGCTTTTTAATTTATGATGTTTTTCTTATCATTATAATAGGTCGTCTCTAATGAGACTGTAGGAAAGAAAAAAGAGGTCGAGTTAAAATTAACAGAATAGTTATTATAGCGGTGTTCGCAGGACACTGTCCTGCGCTACGTAAAAAAAAAATGACATCAGTTCTTCCTTATTTCATTAATAATTCACTAATAATCAATCTTCAATATTAAAACTCTTCCCTTTAATTAAACAGGTGCCCTCGTTATATTTGCACATCATTTTAAAAGTAAAAG	d__Bacteria	p__Bacteroidota	c__Ignavibacteria	o__Ignavibacteriales	f__Ignavibacteriaceae	g__BMS3ABIN03	s__BMS3ABIN03 sp002898075	0.36172	4320085	94.12
FREE035783	10	igr_001374	FREE035783_c81	141986	142240	CO_R		hypothetical protein	A	18	-0.337304	0.486806	0.00405331	0.000593329	FALSE	CAGCAG	TGCCCG	189	213	AACTCCACTTCGATGCAATAAACTCTGTTGTGGGAATATTTAAAGGACAGCCGTTAAATCAATAAGATCACTGTTTTTTCAATCAGTACGAAAAATTTTATGTTTCGGGAATGTGGCGTCGGAAACCATCTTGAAATAAGTGAAGAACCGGTTCTTAAAAATGTTTAAGCGATTTAAAAGAAAAAGGATTGCCCGTTTCCGAAAAATTAAAAACAGCAGATAAGTTGTAATTTAACCCAATAATTGTACTAATCC	d__Bacteria	p__Bacteroidota	c__Ignavibacteria	o__Ignavibacteriales	f__Ignavibacteriaceae	g__BMS3ABIN03	s__BMS3ABIN03 sp002898075	0.36172	4320085	94.12
animal003080	1	igr_000125	animal003080_c14	27684	27984	CO_R		Trypsin-like peptidase domain protein	C	18	-0.0500865	0.512859	0.00111999	0.069453	TRUE	AATCAT	TCGACA	174	198	AGGCGGGAGACGGCCCGCTTGCATCTCGCTTCCAGCAGCGGGGTCCAGGCCACGGGGTCGCGGGGTCGGTTCTCGCTGGTCCTAATAGCATGGGGTATCTGCTATTGGAGCCACTGAGAACCGGCCCCGCCATAACCGACCCCGCCATCAGGGCCCCAGCATCAAATCCCACCATCGACATTTCTGAAAGCAACCTGAAATCATGTGGCGGTTTTGTTACGGAGAACAGTCTGCCCGCGTAAAAGGTTGCATACTGACGTCAGCAAACAAGAGAGAGCACCCCAACGAGAAAGGGACCGCC	d__Bacteria	p__Actinomycetota	c__Coriobacteriia	o__Coriobacteriales	f__QAMH01	g__CACZQA01	s__CACZQA01 sp900758075	0.62476	1854889	94.34
animal003080	2	igr_000555	animal003080_c50	7656	7912	CO_R		Aldo/keto reductase family protein	C	17	0.73643	0.496622	0.000266665	0.0561328	TRUE	TACCGT	AAGAAG	159	182	CGAGCGAGAGCGTCCAGACGGATGCGCAGGGGACGGCACAGCTTGCCTCGCTGCTCATTTCGGGGCAGACGTACACGCTTGCAGAGACCGCCGCGCCGGCGGGCTATCAGCCGCTTGCAGGCTCCGCGCAGCTCGCGCACCTGGCCAACCGGCGCAAAGAAGAAGAGTAGGCGCGCATATGGTACCGTAGATGCTGACAATCGACACGACGGCAGTGCGCCTGCGAGTGCGCTGCCCGCACGGAAAGCGAAGAAACC	d__Bacteria	p__Actinomycetota	c__Coriobacteriia	o__Coriobacteriales	f__QAMH01	g__CACZQA01	s__CACZQA01 sp900758075	0.62476	1854889	94.34
animal003080	3	igr_000320	animal003080_c27	9082	9310	CO_F	gyrB	DNA gyrase subunit B	C	18	0.722026	0.477375	0.000213332	0.0804114	FALSE	TACAAT	TTGCAC	123	147	GCAATGACGTCAAACGCGCGATGAGGCCGTCAAATCGCGCTCAGACTTAAATTAAGCTGAAAAGCTGGGGGATATAGGGAGCGTGTGTAAAAACGTCTTACAGGCGAAATAAATGCCCCATCTTTGCACAAGCGACCCAAGATGAAATACAATGCAACGTGCACATTCATGTGCATTTCGATGGAAGCGCGGTGTTTATCACGCGCTTCGTTCAATGTTAGGAGTCAAA	d__Bacteria	p__Actinomycetota	c__Coriobacteriia	o__Coriobacteriales	f__QAMH01	g__CACZQA01	s__CACZQA01 sp900758075	0.62476	1854889	94.34
animal003080	4	igr_000333	animal003080_c28	14449	14689	CO_F	napA_3	Periplasmic nitrate reductase	C	18	0.817301	0.438673	0.000479997	0.0280058	FALSE	TATAAG	TAAAAA	34	58	GGCGCAGCAACCGCCCCAAAGCAATATTATTCTGTAAAAAAATAAGTAGGCAGGCTCCTATAAGGGTGCCTGCCTACTTGTATATTCACCTGCGCGTTTGTGCGATTCTTCTCGCGCTCTTGCATATTCACATTCGCCGATACCCGTTACCAAACTGATGATTTTTCAAAGGGAATGAAGTACTATCCAAGGCTGTGTATTTACACAAGGACTTTGCAGTAGAGAGAAAAAGGAGGGGACA	d__Bacteria	p__Actinomycetota	c__Coriobacteriia	o__Coriobacteriales	f__QAMH01	g__CACZQA01	s__CACZQA01 sp900758075	0.62476	1854889	94.34
animal003080	5	igr_000102	animal003080_c13	14038	14311	CO_F		Trp repressor protein	C	16	1.01342	0.4351	0.000366664	0.0206141	FALSE	TAAAGT	TTGACG	35	57	CTGCAGTGCCCCTCAGCTTTCAATTAATCCGTTGCTTGACGCGCATCGATGCGTGAGTAAAGTAAGACATAGCTAACAAAAGGTTTTCGGCTCCGTTGGAGGCAGTCGGGACAGTGCACGGGCGAGGCCGATTCCACCAGATTTTCGGGAAGCGTGTCACATGGGCGTAGTAGGATTGTGGAGCGGCTCAACCGCATGCAGCATGCCCCTGCAGACGCAGGTGGCAAACGCACTCGGACACATTCGTTCTTCGATGGCGATTCGGAGTCAAACC	d__Bacteria	p__Actinomycetota	c__Coriobacteriia	o__Coriobacteriales	f__QAMH01	g__CACZQA01	s__CACZQA01 sp900758075	0.62476	1854889	94.34
animal003080	6	igr_000204	animal003080_c2	4770	5068	CO_R	rpoB	DNA-directed RNA polymerase subunit beta	C	17	0.603114	0.429368	0.000793328	0.0224673	FALSE	TATGGT	TTGACT	197	220	GCGGTGCGGCACATCCGTGCGATGCAAAGGAGGGGGAGCGTCCAGAGGGGCGCTCCCCCTTGCTGTTTGTGCAGGGCGAGCGAGACGCCAACAACACAACTCCTCCAAAAAATAAAGCCTTGAATTTCAACCTACCGAAAATTTTAGACCGTTTACGGTCTTTATGGAGTTGTGGAGGTCGTTGGGCAAATTAATTCTTGACTTTACCAACAGCCGCGCATATGGTCTAGGTCCTATGACTTCGAAAAAAGCATAGGCGTTTTCAATAGAAAACCATGTTTGAAGGAGGGAACGCTTAA	d__Bacteria	p__Actinomycetota	c__Coriobacteriia	o__Coriobacteriales	f__QAMH01	g__CACZQA01	s__CACZQA01 sp900758075	0.62476	1854889	94.34
animal003080	7	igr_000318	animal003080_c27	5874	6112	CO_F	dnaN	Beta sliding clamp	C	18	1.00433	0.426991	0.00117999	0.00754508	FALSE	TACTAT	TATACA	159	183	GCCGTAAAAGCCTGTGGGCAAGCACGGTGACAAGCGGTGCAAAACCTGTTGAAGCGTTCTTGACAACTGGAGGCACGGCAAAAGCCGGTGGAAAGCGAGAGGTGGTTTTCAACAGGTCCGAAGTGTTACTACAAGCTTCCTGCCTGCGGTTTTGTAAGTTATACACATATGCACCTGTCTTATTACTATTACTAAAATGTATTTAAATCTTTTATTTATAAATAGGAGCGTGAAAAGCC	d__Bacteria	p__Actinomycetota	c__Coriobacteriia	o__Coriobacteriales	f__QAMH01	g__CACZQA01	s__CACZQA01 sp900758075	0.62476	1854889	94.34
animal003080	8	igr_000057	animal003080_c10	46119	46354	CO_R	rimP	Ribosome maturation factor RimP	C	17	0.983524	0.418045	0.000113333	0.0804114	FALSE	TATGAT	TTGCAC	54	77	ACGTCGCCAGAATCCTCCAAACGCGAGTTAATTGTGACGATACCGTGACGATGCTTGCACGAGGCCGTCGGCATCAGTATGATGAATCAGCTTTGACAAGGCATCGGATGACGTATGCCTTGAGGTCGATTCGGCCACGGTATGGCTTTCTACGCCGCCGTCGCAAAGTAATACGCGTCACGGTTGTGGAAGTGGGTTTGCCCCACTTTCTTTGTTTGTAAAGGAGGGTTGAGCGT	d__Bacteria	p__Actinomycetota	c__Coriobacteriia	o__Coriobacteriales	f__QAMH01	g__CACZQA01	s__CACZQA01 sp900758075	0.62476	1854889	94.34
animal003080	9	igr_000546	animal003080_c5	61181	61448	CO_R	recA	Protein RecA	C	17	1.08206	0.412896	0.000586663	0.0112965	FALSE	TAGCAT	TTGACA	189	212	GCTTCCCGCCCTTTTGCCCGCGCCTGTCTTGGACAGTTCCGATATAGCTCGTGGCAAAGTCTTGTCCAGCTCGGAATCTGGTCGGGAACAACTCTGTTCCCACTCTCTGAATTCGCGGTTGTTTGAGGGTGGTTTTGGCTGCTGAGCTGGGGTAGAGTCACCTCGTTCGCTGCGTTCGGGCCACTCGAATTGACACCGAACACATGTTCGATTAGCATGCAGTCAACATAGTTACGTCAGGCAATCGTCGCTAGATCGGAGCGTTTCC	d__Bacteria	p__Actinomycetota	c__Coriobacteriia	o__Coriobacteriales	f__QAMH01	g__CACZQA01	s__CACZQA01 sp900758075	0.62476	1854889	94.34
animal003080	10	igr_000211	animal003080_c2	20410	20702	CO_R	clpC1	ATP-dependent Clp protease ATP-binding subunit ClpC1	C	18	0.566722	0.404869	0.000293331	0.0659192	FALSE	CATATT	ATGCCA	87	111	CGCATCTGGCGGCACCTCCGGCGTCCGCCATCGCAAACGGCCATTGGTCGATTTCGCGCCATCACAAACGGCCATTGGCCGGATGGCATGCCAATCGATCGGTGGCCGTTCCATATTTCCCGAAATCAGCCATAGACCACGCGGCATGCCAGGCCGGCCAGCGGCCGTTCGCCGTGGCGCGCCTGCGTCACGTCTCCGTGGGTGAGCCGTCACCTTCTCGTAACAGGGGTATTTGCAAGGAAGCCTATACTACAGCTCAGTAGACTCTCTCAGTATTGAGGAGGCATGAGTAC	d__Bacteria	p__Actinomycetota	c__Coriobacteriia	o__Coriobacteriales	f__QAMH01	g__CACZQA01	s__CACZQA01 sp900758075	0.62476	1854889	94.34
FREE037818	1	igr_000337	FREE037818_c39	9214	9583	CO_F	natA	ABC transporter ATP-binding protein NatA	B	18	-0.194598	0.488104	0.000939994	0.0226532	TRUE	TGCAAT	TGGCGA	265	289	GGCGACCCGCTGCCCTCTCGGCCTGTTGCTGGCAGCTGCAATACTCGATGACTGTTCGTTCAACCTGGCTGTTTCCCAGGCCGCCTGGCCATCAACCTGCTACAGCGGCTACACCAGTACCAGCGATCGAGGATTGCCGTACGACACCTCCTGACGACCGGTCATTACAACCATGAACCAGACGAGTATTTGGTACACTGCGTAATGTCATCACCTGCCAATCCAACACGGAGCAAACCGAAGTTTCCTTACAAATCTACGACAATGGCGACTGACGCAGCCGGTATGTTGCAATACGACAACATCGCGCTGAAGCGAGAATTGTCGTATTGCTGACGCATGACTAGCTTGACATATATCCTAGAGATTC	d__Bacteria	p__Chloroflexota	c__Anaerolineae	o__Anaerolineales	f__UBA11657	g__CAJWGI01	s__CAJWGI01 [species 9655]	0.55588	1892017	87.28
FREE037818	2	igr_000565	FREE037818_c78	229	555	CO_F	rsxC	Ion-translocating oxidoreductase complex subunit C	C	16	0.17562	0.47805	0.00114666	0.0289259	FALSE	TACTGT	TTGCAT	120	142	TGAGATACACAGGTGAGGGCGTTTCCCCGAGAAAATACGAGTAAAAAATTCCGTGCGTAGTGTCCGGCACTAAGAGCAACTTATCCCCGACACCTTTTCAGTAGTAGTGGTCTCGTCTTCTTGCATAGAAAAAATCCTCAGGTACTGTGATCTAAATATCGTGCACAGTGATCTGTAATCGAAAACACAATATGAGATTCTGGCATCTCAACATGGGTGGTGCTATAATCGGCGTTTCTGCCTAGTACAGGTTCGAACTATCTGGTGACAAAATCCCAAACTAGCAACTCGTTTGATCTGAATAATCTCACGGAAGCTCTCGCCCCT	d__Bacteria	p__Chloroflexota	c__Anaerolineae	o__Anaerolineales	f__UBA11657	g__CAJWGI01	s__CAJWGI01 [species 9655]	0.55588	1892017	87.28
FREE037818	3	igr_000441	FREE037818_c5	27963	28423	CO_F	serS	Serine--tRNA ligase	C	18	0.602963	0.470462	0.000159999	0.0751673	FALSE	TATAAT	TTGCAC	165	189	GGCGGTCATGCCAGTGAAGCCAGTGTGACTACCTAATAAAATGGCATGCGAACCGACAATCGCTCACTGCTGGTCAACCTAGCTGCACATGCTGCGGAGCTTGACTGCCCTGTTGCGCAAAACCCAAATAAATTAATCCACTGTTTTCAGCAAACCGAGCTCGGTTTGCACAACAGGGCAAAATCCGTATATAATCATCCCGGTTCAAAACACAAAACGGCCGTTGGAGACCCATCGCCACGGTAATACCCCTGCAGAGAGCTGCCGATGGCTGCAAGGCAGTGGGGCGCCAGGCTGTTCCACTCCATCAAAGCTGCCGCCGAAAGGCTGGCCGGGAACGCCCGTTAGCGCGCAATGAGGTCAGGCACATCGCCTGACGAAGGTAGGTGGCACCACGAGCGGCCCCTCGTCCTACCAGGGATGCGGGGCTGTTTGCATTTATTGAGAATACGGAGGCCGCC	d__Bacteria	p__Chloroflexota	c__Anaerolineae	o__Anaerolineales	f__UBA11657	g__CAJWGI01	s__CAJWGI01 [species 9655]	0.55588	1892017	87.28
FREE037818	4	igr_000112	FREE037818_c18	3865	4109	CO_R		hypothetical protein	B	17	0.53866	0.443089	0.00113999	0.00261998	TRUE	TACGAT	TTGACT	17	40	ATTTGCCTTAGCTGTTTTTGACTTTCGCCAAGGCATATGTTACGATGTTTGCGCTCGGATCAAAAATAATAATTCGCGCGAGCACCCTGGCCTTATTTCTTCGTTATTGTATGCTTTTCGGTCGGTATTAAACTAGCCATACGCAGGCGATAAACCTTCACAACTTTTGCCTGCAGTCGAAAAGTGAAAAATGACAGAGCGAGCCACCTGGCCAGGTACTCGCTCTGTCATTTTTTGGAGGCATT	d__Bacteria	p__Chloroflexota	c__Anaerolineae	o__Anaerolineales	f__UBA11657	g__CAJWGI01	s__CAJWGI01 [species 9655]	0.55588	1892017	87.28
FREE037818	5	igr_000455	FREE037818_c5	59769	59988	CO_F	ecfA1	Energy-coupling factor transporter ATP-binding protein EcfA1	C	18	0.448581	0.410023	0.00173332	0.0159662	FALSE	TAGCGG	TTGCCC	4	28	GCGGTTGCCCACGAAGCTATCCGCCAAGTAGCGGAAGCCTCTGGGAACAGCCGGCAGGGAGTGAGCGGGTTTTGGTGGTCTTTGCCCCGGAACCCGCTCTTCCATTTTTCCAAATGCTCAGGTCCTTGCTCACGGCGAGCAATGTGCGCCTTGCTATGAGTGTAAGGCCCAGCCCGCAAAGGTCTGCACCTAGGTTAGGGAGGGGGTCAAATATATCTGA	d__Bacteria	p__Chloroflexota	c__Anaerolineae	o__Anaerolineales	f__UBA11657	g__CAJWGI01	s__CAJWGI01 [species 9655]	0.55588	1892017	87.28
FREE037818	6	igr_000593	FREE037818_c9	30378	30475	CO_F	metG	Methionine--tRNA ligase	C	18	1.09397	0.395109	0.000286665	0.0583658	FALSE	CATAAT	TTGACT	62	86	CAACCGCCAGGGTCAGTAAGCGCGGGCCGGGTCGAAACTCGTAACTAATCAATCCGCCAGCCTTGACTGGCGGATTTTTTTCTGAGCATAATTAGATT	d__Bacteria	p__Chloroflexota	c__Anaerolineae	o__Anaerolineales	f__UBA11657	g__CAJWGI01	s__CAJWGI01 [species 9655]	0.55588	1892017	87.28
FREE037818	7	igr_000130	FREE037818_c19	27960	28205	CO_R	degQ	Periplasmic pH-dependent serine endoprotease DegQ	C	18	-0.175214	0.366874	0.00371331	0.0742905	FALSE	TGCGCT	TAAAAA	158	182	AGGCGCATGTTGTCCCTCTACAGAGCGTGGTACCGCGGCCAGCCAAGTAATCTCTCTCACACGTATGGTGTGTAAATACTACCGTTACCCTAAAACTAAAGAGTAGTCCGATTTCCATCTGACTGCACGGTTGGTCAGGTCAATGCTGACCCATTACCTAAAAAGAGCACATTGTTGATTCTTGCGCTATATTAACGCTGGCGCTTTATGCTTGGAAACGCCAATGTAATGAACCGAGAGAGAACA	d__Bacteria	p__Chloroflexota	c__Anaerolineae	o__Anaerolineales	f__UBA11657	g__CAJWGI01	s__CAJWGI01 [species 9655]	0.55588	1892017	87.28
FREE037818	8	igr_000081	FREE037818_c14	21871	22044	CO_R	fcl_1	GDP-L-fucose synthase	C	16	-0.171567	0.364314	0.00719329	0.0289259	FALSE	CAGACT	TTGCCG	8	30	GCTCTGGATTGCCGCTCGAACGGGCGGTCACAGACTCCCCCGCTCGTGCGCGGGGTGCGGGTCGGGCTTAGGTAGTGCCTCAACAAGCAACTTGTTATTTTCGGTGCGCAACAGCGTGCTGGGTGGGCGGAGCGTGCCTGAGATCTAGTACATAAATTTCTGGTAGAAATCGAT	d__Bacteria	p__Chloroflexota	c__Anaerolineae	o__Anaerolineales	f__UBA11657	g__CAJWGI01	s__CAJWGI01 [species 9655]	0.55588	1892017	87.28
FREE037818	9	igr_000518	FREE037818_c63	4298	4636	CO_R	ppnK	NAD kinase	C	17	0.0217963	0.353838	0.00537996	0.0751673	FALSE	TGTTCT	TTGCAC	306	329	GCAGGCAAGTTGTGCTTGGAGCGGCGGAAGTTGGCGAATATGTTTTCTGCCGCCAGGCGGTGCCTATCCCTCGCATCAATTGCAATTGGCGGCCTACTGCTTGCTGGCGGAAGAGCATTGTGGCGCGCGTCCACCGCATGGATTAATCAAGTACGATGACGGGGTGCACACAGTGGAATATTCCCTCGAATTGGAGCGTGCGTTGATTGCCACGCTCGGCAGTATGCGCGCTGACGCGGACGCGTCAGATGTAGCGCGTTCGCACCGCGCCGTAGGGCGCTGCCGCGTCTGTGGCTTCCGAGCCGATTGCACCCACTGCCTAGCCTGATTGTTCTCAAG	d__Bacteria	p__Chloroflexota	c__Anaerolineae	o__Anaerolineales	f__UBA11657	g__CAJWGI01	s__CAJWGI01 [species 9655]	0.55588	1892017	87.28
FREE037818	10	igr_000348	FREE037818_c4	33983	34137	CO_R	fprA	NADPH-ferredoxin reductase FprA	C	17	-0.103821	0.35097	0.00881327	0.0168975	FALSE	GATTCT	TAGCAG	91	114	CCCGCGCCACCCTGTCCGTTTTCGTCATTCAAAGCGACCGATGAGTGTCAATCACGTCCATTTCTGTTACAATGGCTGACTTGAATAGAGATAGCAGAACACATTTATCACACCGATTCTCTGTGGCATAAACAGCACTAGGTAAATTCGACGAA	d__Bacteria	p__Chloroflexota	c__Anaerolineae	o__Anaerolineales	f__UBA11657	g__CAJWGI01	s__CAJWGI01 [species 9655]	0.55588	1892017	87.28
GUT013283	1	igr_000710	GUT013283_c97	2376	2586	CO_F		RNA methyltransferase	C	16	-0.675022	0.48229	0.00528663	0.0786667	TRUE	TATGAC	AAGAAG	86	108	AACCGATTATCCCTTCGGTATTATCGGGATGAAATGAATGACGGGGCGGCGCATGGCGTTGCCCCGATATTTGTATAGGTGCTGTAAAGAAGGGTGCGGGCAGGCTGCTATGACTGATGCCGTTGAGGTTCTGCGAATTGATTCGCTCGAGGACGAGCGGCTCGATGCCTACGCGTCAGCTGCTCCATGAGCCAAGGTTATTGAGCGCGCG	d__Bacteria	p__Actinomycetota	c__Coriobacteriia	o__Coriobacteriales	f__Coriobacteriaceae	g__Collinsella	s__Collinsella [species 0249]	0.59765	1779290	77.43
GUT013283	2	igr_000559	GUT013283_c58	400	637	CO_F	dnaN	DNA polymerase III subunit beta	C	18	0.632893	0.464825	0.000833328	0.0220043	FALSE	CATAAG	TTGAAA	17	41	GGAAATAGAGACACCTGTTGAAAACTTGTCGAAACCATGGGCATAAGGTGTCTAAAACCCAACCCGCGGTGGTGAAAAGTTTTGCGCAGGTTTTGAACGTGGAAAACCACCCCCGTTGCACACAGGTTGCTGTCGATTCTCTTTCTGGGTCTGACCTGCGTCTTTGGGAGTAATCAACAGTTTCGTCAGTGCTATTACTATTATTAAGATATTTATATCTAAAGAAAGGTATTAAAAG	d__Bacteria	p__Actinomycetota	c__Coriobacteriia	o__Coriobacteriales	f__Coriobacteriaceae	g__Collinsella	s__Collinsella [species 0249]	0.59765	1779290	77.43
GUT013283	3	igr_000230	GUT013283_c192	2064	2203	CO_F		phosphoglycerate kinase	C	16	-0.0719305	0.454784	0.00594663	0.0293857	TRUE	GAGGCA	AAGAAA	86	108	TTTAGCTTTTAGCGAATAGCTCGTTGAGCGTCTAAAGAAGGGCGCGGCCTTATAGGGCTTACACCCTAGGGTCGCGCCCTTTTTATAAGAAATCGTCTGCCGTAATGGGAGGCAGACACGTACGAAAGGTAGAAGCAAAC	d__Bacteria	p__Actinomycetota	c__Coriobacteriia	o__Coriobacteriales	f__Coriobacteriaceae	g__Collinsella	s__Collinsella [species 0249]	0.59765	1779290	77.43
GUT013283	4	igr_000303	GUT013283_c23	328	537	CO_F		polyphenol oxidase family protein	A	16	0.516387	0.432537	0.00257332	0.000153332	FALSE	GATGCC	TATAAA	152	174	GTCGTTCTTTGCATTGTTGTGCACAGGGGCGTGTCCGTATGGACGCGCCCTTTTTATTTCGACTTTGTAAACTAGAACCTCCAATCTCTTTACGTTCCCTTTACGATTGCCTCCAGCGCAGCAGGTATCCTTTTAGAGAAGTATGACAGCCGTATAAACGCGGGCTGTAGCGGCGATGCCGCGGTACTTGTGTTATTAGGAGGCTTTAGT	d__Bacteria	p__Actinomycetota	c__Coriobacteriia	o__Coriobacteriales	f__Coriobacteriaceae	g__Collinsella	s__Collinsella [species 0249]	0.59765	1779290	77.43
GUT013283	5	igr_000639	GUT013283_c78	3638	3915	CO_F		transporter substrate-binding domain-containing protein	C	18	-0.104047	0.412113	0.00319998	0.0261631	FALSE	GACAAT	TCGACG	32	56	AGGTTCCGCCGTTCTGACGAACGGCGGGCCGGTCGACGCTGCGCGCCGCCCAGAGCGACAATTTGTCATTCAAAAGGCAAGGCATAGACCTTCTGGTCATGCCTTGCCTTTTTCATGCCACTTGTCGCTCTGGGCGGCGCTCGCTGGCATTGCCAAAACATCGACGCTCCCAATGACTACCGTGTGTCTATTAATTTTTCGAGCTTGTACTGCGCTGCTGGTCGCTGGCGTATATCCTGTTAAGTCGTCAGCATACGATTCAACAGGGAAGGCAGATT	d__Bacteria	p__Actinomycetota	c__Coriobacteriia	o__Coriobacteriales	f__Coriobacteriaceae	g__Collinsella	s__Collinsella [species 0249]	0.59765	1779290	77.43
GUT013283	6	igr_000490	GUT013283_c41	8304	8647	CO_R	feoB	ferrous iron transport protein B	C	18	-0.0115819	0.400396	0.00189999	0.0628162	FALSE	CATAAA	TGGCAA	277	301	TTACGGCGTTTTACCAAACGCCGTAACCGCATGACGCTGCAAACCCGCCAGGACGGCAATCTGCCTTTCAATTTCGGCGGCATGACCAGAAGGTCTATGCCGCCTTGCCTCAAGGCACCTTGCTTGCTCTGGCGGGCTTTTGCTGTTGGTTCCAAGACATCGGCATCGTTCTAGCTGTCAAGGGCTTGGTGCAAAGTAATCCGTCCCCCTGCACCAATCTGCCGATTGAACGTTGCTGTATGTTCGCGCTATCATGCATGGATAAATTGGTTAGCCATGGCAAACGGTTAGCCATGGTGAACATAAATGCAACGCCCAGTGGGCGCCGGGGGAGGAACACGGAC	d__Bacteria	p__Actinomycetota	c__Coriobacteriia	o__Coriobacteriales	f__Coriobacteriaceae	g__Collinsella	s__Collinsella [species 0249]	0.59765	1779290	77.43
GUT013283	7	igr_000530	GUT013283_c5	17634	17791	CO_F		phosphoglucomutase/phosphomannomutase family protein	C	17	0.856646	0.392444	0.00051333	0.0344285	FALSE	CATGAT	TTGCGG	105	128	AGGGTAAAACCGCTCCATACGGGGCGGTTTTTTTATTGCCTGCATGTCCTCGGCAGCATTTGCCCAAATGGTGAATGCTGGTGCCGGCAGGTTGCCGAGTGCATGTTGCGGGTATACCCCATGCGTACCATGATCCAAACACTGTGAGGTGTCTGCGC	d__Bacteria	p__Actinomycetota	c__Coriobacteriia	o__Coriobacteriales	f__Coriobacteriaceae	g__Collinsella	s__Collinsella [species 0249]	0.59765	1779290	77.43
GUT013283	8	igr_000438	GUT013283_c33	4407	4502	CO_F	tuf	elongation factor Tu	B	18	0.315794	0.392327	0.000586663	0.0229332	TRUE	TATAAA	TAGTAT	23	47	TAGGTAACACGGTGGCTTCTCAATAGTATGTTGAGAGGCCACTATGGTATAAAGGCAAAGTCCCGTCCGGGGACGACCTGTTAAGAGGAGGGCTTT	d__Bacteria	p__Actinomycetota	c__Coriobacteriia	o__Coriobacteriales	f__Coriobacteriaceae	g__Collinsella	s__Collinsella [species 0249]	0.59765	1779290	77.43
GUT013283	9	igr_000329	GUT013283_c244	587	704	CO_F	pyrH	UMP kinase	C	17	0.338383	0.388806	0.00363331	0.0233925	FALSE	TTTGAT	TTTTCA	54	77	ATAAGCTCTTGTAGCTGGTAATGAGCAGGCTGTGGGTTTTACTCACAGCCTGCTTTTTCATGGCTCTTCGTAGAGCCTTTGATAGAATGTTGAGAGTTCAATCTAAAGGAGGATCGCT	d__Bacteria	p__Actinomycetota	c__Coriobacteriia	o__Coriobacteriales	f__Coriobacteriaceae	g__Collinsella	s__Collinsella [species 0249]	0.59765	1779290	77.43
GUT013283	10	igr_000684	GUT013283_c89	5200	5367	CO_R		amino acid ABC transporter permease	C	18	0.333346	0.388158	0.00167999	0.0325977	FALSE	TACATT	TTGCCG	22	46	CGGCTTTCCCAGGCACCCGATTTTGCCGTTCAAACCGTCGCTTGCGTACATTTAGTACGCGGCGCTCCTCTTTCACGGCAAACTCGAGCACCTGGAAAACCCGCTTTAGCATTGGGTTTGCTGTTCTGTTGCTGTGAAAGAGAGCTTAGGTTGTCTATTCAGGTCATG	d__Bacteria	p__Actinomycetota	c__Coriobacteriia	o__Coriobacteriales	f__Coriobacteriaceae	g__Collinsella	s__Collinsella [species 0249]	0.59765	1779290	77.43
FREE035328	1	igr_000092	FREE035328_c114	1247	1657	CO_F		FeoA domain protein	C	16	0.523156	0.558844	0.000546663	0.0233925	FALSE	TATCCT	TCGACC	130	152	AATTTCCATGCTTATGGTTTCCATCCTTGTGGGCTCTTGTTCTCTCCTAAAGAAGGATTGTAAGTGTCCTAAATTTATCCGAACGCATTCCCCTGTCGGAATATCTCAAAGACCATAATTTAACCTGAGATCGACCAAAGGCAGTTAAAAAATATCCTTAAAATGGATTTTATGATACTTCCTTCGGCAAGGTTTAGTTTACCCGCTGCTGTTTTTCATCGGGAGGGGCAGTCCGCTAATAGAACCCCAAACCCTGATTTCCAAAAGAAAGGAAGAATAATCAGGCTAAATTTAGTCCGGCCAGATGTACTATCGATCTCACATTAATTTACATTATTTTGTAAAATCAATTTTACTTATTTGGAATTAATTCAAATAAGCATTATTTTTGATTCAGATTTTAACAGGGAC	d__Bacteria	p__Bacteroidota	c__Bacteroidia	o__Sphingobacteriales	f__Sphingobacteriaceae	g__Daejeonella	s__Daejeonella sp016868395	0.38937	2993297	88.59
FREE035328	2	igr_000479	FREE035328_c240	2275	2482	CO_F	grpE	Protein GrpE	C	17	0.226167	0.550009	0.00250665	0.0159662	TRUE	TATCCA	TTCCCC	82	105	ATTAAAGTCAACTTTTAATAACACTTTGGTCCCGGCCTTATACCAGTTTTTGGTCAAATCAAATCTGACTTAAAATATTTCTTTCCCCTTTGCCCCTTTGCCTGTTATCCAAAAAAACTGACAGCTTGACTGATTTTAACTTTGGCAAAAAAATTGTCACTAGCTATATGAAATTTCAGAAATATTGAATAAAAAGAAGAATAATAAA	d__Bacteria	p__Bacteroidota	c__Bacteroidia	o__Sphingobacteriales	f__Sphingobacteriaceae	g__Daejeonella	s__Daejeonella sp016868395	0.38937	2993297	88.59
FREE035328	3	igr_000336	FREE035328_c18	2272	3092	CO_R	dnaK_2	Chaperone protein DnaK	B	17	0.387209	0.542489	0.000246665	0.0260998	TRUE	TACCTT	TTTTTA	693	716	TTCAGGGCTGACAGGGTTCTAAACCCTGTCAGCCTTTTGCCTTCATCAGCCTTTTTCTCTCAAAAACATAATAAAATCACTTGCAGATTGTTCTGTTTATCTTTGGTACCTGAGCTTATACCTCAATCTCAAGATAAAAAGTTCAGTGATTCATTCAATGAAGGACGATCTCTGCGTGGTCCTGGCTTAAAGCCTCAACGATTAAATAGATATATTCGGTATCGAACAGAAAGAACTGATTGTCTTGCGCAGATATAAAATCTATAAAATCAGACGAATTGCTTCTGATTATTGTACAAACGTCGGCAAAACTTCTGGAAGCATCCAGATTATGCATATACGAAATATGGATTCCATACAAATGGGCTTGCTAAGTTTGCTCTGTGTCTGCGACATGAAGTAAAACTTTTTTGATGGTTTGATATTCGGCTTTTTTTTAACAGCTCCAATTGCCTTCTCTTCAACCCCGGAAAGATGATTGCCCGTTTTTCATGTGTCCAATGATTTTATCCCAGCCAGTTAAAACAAAGTGTTTTTCATCTCTCTATTTATTTCTCTTTAATGGCGATGAAGCCCGTCCGAACGGCTTGGCCGGGCGGGCGATCAAGATTTAATAATCACAAGCCTGCGGGTTGTCGATAAGTCAGCATGGCCTCATAAATCGGCATTAAGTCTTTTTAAAAATGTCCTGATTTTTTAGATGCATACCCGGCTGGTACCTTCTCAAAAACTAATCAGATTGTAATAAAATTTCAAATTGATGGGAATAGTTCCTTATTATGGCTAAACTGCATACCTTTGCGCCTTGTTGATAAGCAATC	d__Bacteria	p__Bacteroidota	c__Bacteroidia	o__Sphingobacteriales	f__Sphingobacteriaceae	g__Daejeonella	s__Daejeonella sp016868395	0.38937	2993297	88.59
FREE035328	4	igr_000160	FREE035328_c13	10002	10461	CO_R	fadF_2	putative iron-sulfur-binding oxidoreductase FadF	C	18	0.307796	0.519256	0.000239998	0.0847591	FALSE	TATGCT	TTGACT	372	396	TTTTATCTGCTTAATCTTAACCGAGTTCGAGATTAGGAAGCTAATTGGCTAGGCTAAAAATTATGCAGTTCTGGCTATGTCGCTAAATAATTTGATTTTGGAAAGCAATACCTGCGTAATATAGCATAGTTCAGTCCTTTCCTCCGGGGTAGTTCCGACATGAAATTTCGTTTTACTTCAATTTAAAGCTACTTCCTTCGGCAAGGTTTATTTAACCCGGTGCTGTTTTTCATAGGAACGAATTGCTCAGTAAAATGATAAGCTTTCGCATTTCGATTCCAGCGGAGGCTGCAATCTCCTGTCCCACCTAATCTTTGTCATTCCCGCGAAAGCGGGAACCTCCTAAATACTCCAAAAGCTAAAAGCAGAAAATTGACTTTAAAAAAACAAAAATATTATGCTTGCATAGTAATTGATTTCAAGGATAATGTTTATTTTAGTGGAATAAAGCTTAATGCAC	d__Bacteria	p__Bacteroidota	c__Bacteroidia	o__Sphingobacteriales	f__Sphingobacteriaceae	g__Daejeonella	s__Daejeonella sp016868395	0.38937	2993297	88.59
FREE035328	5	igr_000039	FREE035328_c102	984	1151	CO_F		Stage II sporulation protein E (SpoIIE)	C	18	-0.183825	0.517377	0.00239998	0.0503025	TRUE	CAAGAT	TGGCAA	25	49	AACTTAGAACCCACCTTTAACGGGGTGGCAATTGGGCTCGGCTGAATGACAAGATCGAGTTCAAGTTACCTATTTATGCCCTTTTAGCTGGCCCAATGAATTCATCCATGATTGTAAGTCGGGATTATTTATTTAATTTTAGGAATCTCGATACTCAACAGAATAGTC	d__Bacteria	p__Bacteroidota	c__Bacteroidia	o__Sphingobacteriales	f__Sphingobacteriaceae	g__Daejeonella	s__Daejeonella sp016868395	0.38937	2993297	88.59
FREE035328	6	igr_000874	FREE035328_c73	6954	7111	CO_F	modF	ABC transporter ATP-binding protein ModF	C	16	0.996901	0.494422	0.000273332	0.0348856	FALSE	TATACT	CTGACC	41	63	TTTTAATTGATTATTGAAAAAATGGAAGCATAAAAATTACCCTGACCGCGTACGATCACCATTTATACTAAGAAAAAATTAAGTCATTTAGACTATTGTCACTCTTTGTTCTTAAGTCTGAAAACAATAGTTTTGAGACCTGTCAGCTTTAGAACTCT	d__Bacteria	p__Bacteroidota	c__Bacteroidia	o__Sphingobacteriales	f__Sphingobacteriaceae	g__Daejeonella	s__Daejeonella sp016868395	0.38937	2993297	88.59
FREE035328	7	igr_000603	FREE035328_c34	2500	2660	CO_F	lysS	Lysine--tRNA ligase	C	17	0.12167	0.479484	0.000546663	0.105347	FALSE	TATCCT	TTTAAA	36	59	AAGCGGAAAGTCAAAAGCAGAAAGCAAAAAGGTGAATTTAAAGAGCAAAGACCATTCACTATCCTTTAGAAAGTATCGTTCTTTTTGCTTTGATTTCATGCCGACAAGCTTCCTTAGCATTTTTGCGCCGAAAAGCCTATTTTTGCAGAAATTCTAATTAA	d__Bacteria	p__Bacteroidota	c__Bacteroidia	o__Sphingobacteriales	f__Sphingobacteriaceae	g__Daejeonella	s__Daejeonella sp016868395	0.38937	2993297	88.59
FREE035328	8	igr_000789	FREE035328_c60	886	1093	CO_R	purN	Phosphoribosylglycinamide formyltransferase	C	17	0.138181	0.479156	0.00103333	0.046697	FALSE	TATCTT	TTTCCA	160	183	TTAATTCACGATTGAAAGTTGAAAACCAATAGCTATCGATTTGAAAACAAAGATATTAGAGACATCATAATCCAGATTTTCTTCAATCAGCGGCTTCCAAATTTTCAATTATCCGTTCCTCTGGCTAACAAATTGATAATCGAGAAATTATCCAAGATCATTTCCAAAAAACCTTCAAAATAATATCTTTGTTGAAAATAGAATAATC	d__Bacteria	p__Bacteroidota	c__Bacteroidia	o__Sphingobacteriales	f__Sphingobacteriaceae	g__Daejeonella	s__Daejeonella sp016868395	0.38937	2993297	88.59
FREE035328	9	igr_000069	FREE035328_c11	13924	14130	CO_F	ffh	Signal recognition particle protein	B	18	0.0444532	0.456104	0.00281998	0.0284465	TRUE	TAAAAG	TTGGAA	165	189	CTTGTTTGGATAAGCTGATTGAATCGATAAGAAGAAAGGCTGAAGAATGTCCATAAAATTTTTCAGGATAGGTCAGTACCTCCTTTCAACAGAAAATTAAAATAATCTGAATTAAGATTTCCCCGTAATTTCTTGTTCCGACCAGATACATTTGAGAAACTCTATTTGGAATCCTACCTTTGTGACTGTTAAAAGCGGAAAAATAAA	d__Bacteria	p__Bacteroidota	c__Bacteroidia	o__Sphingobacteriales	f__Sphingobacteriaceae	g__Daejeonella	s__Daejeonella sp016868395	0.38937	2993297	88.59
FREE035328	10	igr_000873	FREE035328_c73	4325	4661	CO_F	proB	Glutamate 5-kinase	C	18	-0.0106222	0.451731	0.00265332	0.0605936	FALSE	CACGAC	TTGTTA	86	110	AGGTATTGGAGTATTAGTCTTTTGCTTCGCTGCGCTCGCAATGACAAGTCGCTGCGCTCACCATGGCAGCTAACCCCTACAGTCCTTTGTTAATAGTCATTGCGAGGAGGCACGACGAAGCAATCTCATGATGTTAATAGTAAAAGTCTAATTACAATCATTTGTTGTTAATATTGGATTTCATTTAGTGAACGGTATTTGATGTCGTGTTGATGGTTTTAGTCAACGGGCGGAAGTGGCCTGGCAGGTCTGATCAACCCTGCCCGGCATCCTATATCAGAATACTTACAAGTTAAAGTCTACATTTTTCTTAAATTCGCTCCATATAACAGTTACC	d__Bacteria	p__Bacteroidota	c__Bacteroidia	o__Sphingobacteriales	f__Sphingobacteriaceae	g__Daejeonella	s__Daejeonella sp016868395	0.38937	2993297	88.59
FREE010751	1	igr_000235	FREE010751_c5	3049	3318	CO_F	recA	Protein RecA	C	18	0.776202	0.429815	0.000413331	0.0344285	FALSE	TACAGT	TTGACC	108	132	GGTGACCGGGCCCCTCCCGCAGGCCCCGCGCGGGTCGGGCCGGCGGTTGAGCTCTCTGGGGGGCTCCCCAGCCCGATCGCCGGGTCGCTACGGCCGCCCCCCAAATGCTTGACCCGAACACCTGTTCGTAACTACAGTACGGGTGTTCGAACAGCCCCGTGCAACACCCTCTCCGTAGGGTCCGCACACACTCAACAAGTCCCACCGTCGCCCCTCGGGGCCGTTCCAGAGTCAATTCCAGCGAAACAAACACAGAAAGACGGGCACATC	d__Bacteria	p__Actinomycetota	c__Acidimicrobiia	o__Acidimicrobiales	f__Ilumatobacteraceae	g__F1-20-MAGs119	s__F1-20-MAGs119 sp016870865	0.63357	1951776	85.05
FREE010751	2	igr_000197	FREE010751_c3	139264	139556	CO_R	mraZ	Transcriptional regulator MraZ	C	17	1.48599	0.427476	9.99993e-05	0.0257019	FALSE	CATAGT	TTGCTA	173	196	GCTCCCCCACTTCTCCCCACGCCCCGCCTCTCGCGCGTGCGACCGAGCAGCAACGACGCACAAAGCCCGTGGATCCCTCATTTTCCGCGCTGCCGTCGTCGATCAGTGCTCGCCCCGAAACGCCCCAAAACGGCCTCACGGGGGGCCGGTGGGTCAAAAGTGGGGGAAAAGGCTTGCTAAGTGGGGTGTAGTGGGGCATAGTGGAGCCGCCTGAGGGGAGGTGATGCCCGCCCCGCGGGTTCCAGTGGGAAGACCCTCACGCGGCGGACAAGGGGTGTCGGGACGGAGACAAC	d__Bacteria	p__Actinomycetota	c__Acidimicrobiia	o__Acidimicrobiales	f__Ilumatobacteraceae	g__F1-20-MAGs119	s__F1-20-MAGs119 sp016870865	0.63357	1951776	85.05
FREE010751	3	igr_000246	FREE010751_c5	40134	40372	CO_F	pnp	Polyribonucleotide nucleotidyltransferase	C	17	0.300855	0.361812	0.00224665	0.0215411	FALSE	CAGGAT	TTCTCC	0	23	TTCTCCGGGCGCGGGTATCCCACCAGGATGGTGGTTGCCCGCACCACAATTGAATTGCACCGAAGCACGTACGCATCGGTTGTCAGTCGCCGAACCCGCGGACACGAGTCGATCCGCGAGATTGCCGACTGGGAACCGACGCCCGCTCCGGTGCGCACGTTTCGCCAAGCCGGCGGAGCGCACACACACGTTCCGCCGAGGAGATCAACGAAGCGGAACCATAGACAAGGAGTAGACAG	d__Bacteria	p__Actinomycetota	c__Acidimicrobiia	o__Acidimicrobiales	f__Ilumatobacteraceae	g__F1-20-MAGs119	s__F1-20-MAGs119 sp016870865	0.63357	1951776	85.05
FREE010751	4	igr_000157	FREE010751_c22	19066	19181	CO_R	btuF_2	Vitamin B12-binding protein	C	16	-0.312671	0.309088	0.00752662	0.0637038	FALSE	CTTTCT	TCGCCA	66	88	TCGCCTGATTTGCGTGCGTTTACCAGTCCTCGAAGGAAGGGCGGTCCGCTTGATGGCGAATCTTCGTCGCCACCCTCGACCCACTCTTCTTTCTCTTTAAATCTTGGAGAAAGACC	d__Bacteria	p__Actinomycetota	c__Acidimicrobiia	o__Acidimicrobiales	f__Ilumatobacteraceae	g__F1-20-MAGs119	s__F1-20-MAGs119 sp016870865	0.63357	1951776	85.05
FREE053045	1	igr_000013	FREE053045_c15	365	746	CO_F	tufB	Elongation factor Tu-B	C	16	0.650608	0.562058	0.000679995	0.013167	FALSE	TAGAAT	TTGCCA	233	255	TTTTTGGTTTTTTTAATATTTTTCCGCTAATATTTTTTCTTCATTTATCAAAAGTAGCCAATGGTGATGGAAATTATACAAAAAAAATTATACAAAAATTTGACAAAATTAAATTCTTTTGATACTATCAGCAAGCGATTGCTTTTTGAAGAAATTTTCAATGCCTTTTTTCTTGGAAAAGGATGAAAATGAAAAAAGGCAATTTTGGTTTTTGGCTTTTTTTTCAAAAAAACTTGCCAAAAAAAATAAATATATTAGAATTGAATAGCAAGAAAAAATTTTTATTATAATAGATATAAATCATAACTAAAAAAGTCGCGAATATTTCAGCAAAAATTTTTGAAAAAAAATTTGTGATAGTCGCGCAAAAAAAATTAAAATT	d__Bacteria	p__Patescibacteria	c__Paceibacteria	o__Moranbacterales	f__UBA2206	g__GCA-002782345	s__GCA-002782345 sp002782345	0.33616	817694	64.85
FREE053045	2	igr_000128	FREE053045_c36	5870	6036	CO_R	ftsZ	Cell division protein FtsZ	B	18	-0.251405	0.531141	0.0110533	0.00053333	TRUE	TAAATT	TTGACA	65	89	AATAATTGATTTTTTTGTTTGTTTAGAAAGTGTGTTTTTGACAGGAAGATTATCTTGACGCTTATTTGACATTTTGTCATTTGGCGTGCTAAATTTAAATACTGATGAGATTTTCTTTTTCTATTTTTTTAAAAATAATTTGCATTTATAATTGATTTATAAAATAT	d__Bacteria	p__Patescibacteria	c__Paceibacteria	o__Moranbacterales	f__UBA2206	g__GCA-002782345	s__GCA-002782345 sp002782345	0.33616	817694	64.85
FREE053045	3	igr_000315	FREE053045_c73	3556	3875	CO_F	ruvA	Holliday junction ATP-dependent DNA helicase RuvA	B	16	0.157026	0.529336	0.00513997	0.000733328	TRUE	AACAAC	TTGACC	260	282	TTCTTTATTTTTTAGGGAGGCATTTTTTAAACCTCTTTTTTATTTTCTTCAAATAAACTACAATAAGAATGAAACCGTTGAAGAATACAAAAAAATTAAAAGTGATTGTCTAGCTTTTTGGTCAATAGAAGAAATTAAAATAATTAGACTTGTTGCTTGATAAATTGCGACAACGAAATTTTTGGACATTTTGAAGCATAATTTTTTCAAACAATTTTTGCGATTTAGTTTTAGCGAAAACAATAAAATTTTTGGGAAATTTGACCAAAAGGCGGAAATTGAAACAACGAGTTATTAAGCAAAATTTCTATTGAAAAAAT	d__Bacteria	p__Patescibacteria	c__Paceibacteria	o__Moranbacterales	f__UBA2206	g__GCA-002782345	s__GCA-002782345 sp002782345	0.33616	817694	64.85
FREE053045	4	igr_000133	FREE053045_c38	473	1016	CO_F	lexA	LexA repressor	B	17	-0.157459	0.529157	0.000893327	0.0210999	TRUE	TAAGAT	TTGCAA	221	244	AAAATATTGCGACATGTTTAGGAAATTTGAAAGATAGAAAATTTTTGGGAAATAAACTTGTTGGCAAAAAATAAAATTCTAACAAAAAATCAATCAACTGGGCTGATCCCTGGTTTTTTGATTTTTAAAGATGGATAAATTTTAAAAGACTTTAAATTAAATCTTTTTTATGAAAATGGATAAAAATAAAACTCTTAAATAGCCTTTTCAAAATTAAAAACTTGCAATTATAAAAATATAGTGTTAAGATAACACTATACTAATGAAACCGCTAAAAATGTTTTTTGGTTTATGACTTGCCGGCACGCAAATATGCTAAGAAAAACTTTCCTTTCCGATTAACGGAGAGTAAATCAAATTTTTGGATATTGGCGGAGCGTTCAAATAGGAAAAATCTCAAATAAAATTTTTCAGTAACTTAATCAATTTAAAACTGTTATAAGTTTGAAAAAAGTCTAATTTATTTAGGATAAAATTTTTTGTAATTTGATACGCGGTAAATTTTTAGTGTAATTTTTTATGATTAATTTTTAAAAACAAAAAA	d__Bacteria	p__Patescibacteria	c__Paceibacteria	o__Moranbacterales	f__UBA2206	g__GCA-002782345	s__GCA-002782345 sp002782345	0.33616	817694	64.85
FREE053045	5	igr_000296	FREE053045_c66	16021	16296	CO_F	dnaN	Beta sliding clamp	C	16	0.0618726	0.52886	0.00236665	0.0187576	FALSE	TATTAT	TTCACC	118	140	TTTTTAAAAAAATTGTTGAAAAACTGTTTATAAGATGTGGGATAACTCTAGAATAAATTCTTATTTTTGTTGTTCATAATATCCGCATTAATTTATTTTTTATAAAAAAATAAAGTTATTCACCACTAAAACAAACTATTTATTATTGTTTATCAACCAATTATCCTCTGTTTTTTTGCTTTATATGAAACATTTTTTGACTTTTTCCTCTAATTTTCTTTTACTAATATATAATAATAACATTAAATAATTAAATAAAAAGAATACTATACTAAT	d__Bacteria	p__Patescibacteria	c__Paceibacteria	o__Moranbacterales	f__UBA2206	g__GCA-002782345	s__GCA-002782345 sp002782345	0.33616	817694	64.85
FREE053045	6	igr_000031	FREE053045_c19	12771	13210	CO_F	typA	GTP-binding protein TypA/BipA	C	18	-0.258316	0.525092	0.000619996	0.111266	FALSE	GATGAT	TTGTTT	254	278	GCCCGCTCAAATTTTTTAAAATGTTTAGAGAGATTTCCAAGATTTTGAAGAATTTGAGCGGGTAAGAGTAGGACAGTGCCGGGAACAATGCATTCAATTTTTTCTTAAAAAGAGTTGAAAAGTCAAAAACTTTTTTGTCTTTTTATTTTTTCAAAATCTGATATCATTTTTTTGTTTTACGAAAACATTTTTCGGGATGTGAAAACATTTTTCATTTTGCTTTTCGCGTTAAGCATATAAAATCAAGGAGTTATTTGTTTGGTGAAAAATTATTGGAGGATGATTGAGGAAGTTGAAATTAAATTTTCATAATTTTTTGAAAAATTTTTAAGTATTATAATCTTGAGTGTTGTTTTAATTTATTTTTCTTACAATTTTTATATACAGAATATGTTTGTATTTATTGAATCATTTTTTTTAAAAAAGATTTAAAACTTTTT	d__Bacteria	p__Patescibacteria	c__Paceibacteria	o__Moranbacterales	f__UBA2206	g__GCA-002782345	s__GCA-002782345 sp002782345	0.33616	817694	64.85
FREE053045	7	igr_000081	FREE053045_c27	980	1661	CO_R	secE	Protein translocase subunit SecE	C	17	-0.0120634	0.523927	0.00236665	0.0173629	FALSE	TATTAT	TTGACA	580	603	AAATACGGAAGAATGTTATTTTTTCGGCTTATCCTATTTGAATGGTAGCAAGTCATCTGTCTGCCGGCGAGGTGGATAAACCAAAAAAGTAGCATTTTTCATGTTGGACACCACCAGCGGGTTGTCCGCTGGCGGTGTCTGTTACTCACAAAAAGAAGAGAGAGGAGGGAAAAATGTATATCAAAAAATCCCCTTGTAGGGGTTGTGAAAACGAGAGCATGCCAAAGACATGCTCTCTGTGCAAAAAATGTGTTGGAAAGAAGGGAGGGAAAATTTACGAGTTACAAAGGCTCGTAAGTTTTTCTTTCCCTATGATGAATAGAGAATGGTTCTCCGCTGGAAGGAGAATCTCTCCCAGAATTCATCCTGCAATGTAATTTTTTGCTGAGTCGGATAGATCCATATCCGACTCAGCACCTTTTAAAGACATTTATATTTTCAATAATAAAATGTATAATACCAAAAGAGTGCGCCATGCTTTCAAAAACAAATTTTCTCCGATACAATTCATTCAAACATTGCAAGCTAATAATTTTAATTTACCTCAGGAGTGCAAAATAGAGTGGACTTATACAACGTGTTGACATTCTGTCAAAAATAAGCTATTATTGATTGTAGTTGATAAAGCCCCAAAGGGCTTTTAAAAAAGACTAAAAAAGTTTTAGGTTTTTTAAAAAATTTT	d__Bacteria	p__Patescibacteria	c__Paceibacteria	o__Moranbacterales	f__UBA2206	g__GCA-002782345	s__GCA-002782345 sp002782345	0.33616	817694	64.85
FREE053045	8	igr_000245	FREE053045_c57	2667	2996	CO_R	smc	Chromosome partition protein Smc	C	18	0.430955	0.518063	0.00049333	0.0298452	FALSE	GACGGT	TTGTCA	91	115	AATAAAGAAAAAATTTTGAAAAAATCGGTATAGCAAAACCGATTTTTTATTTTTTAAAAATTATAGTATAATGAAATTATCTTGAATGAAGTTGTCAAAAGATAATCGTTTTTTTGACGGTTTTATTTTTTTGAAGTTCTCTTTCAAAAAAATAAAAGTTGTAAATTTCCTGTTTGCAAAATTTTCTCAAATTGTCACGCACCAAAATTTTAGGAAAATAAGCTTACGAAAAGTTATTTAATTATAATTGCCACTATTGTATCAGAGTTGTATAAGTATATTTTTTAGTAAAAGTACAAGTTTCAAAAATAAAAAATCATTTTTTTTAAT	d__Bacteria	p__Patescibacteria	c__Paceibacteria	o__Moranbacterales	f__UBA2206	g__GCA-002782345	s__GCA-002782345 sp002782345	0.33616	817694	64.85
FREE053045	9	igr_000134	FREE053045_c38	4630	4918	CO_F	uvrC	UvrABC system protein C	C	16	0.256511	0.508509	0.000479997	0.0543426	FALSE	TATGCA	TTGCTT	96	118	TAAATAGACTGGTTGCTTAATAAATTGTGGCAGCGAATTTTTTGGATATTTTGAGGCATAATTTTTTTTGAGTGAATTTAATCTGCCAAAACTTAATTGCTTTATTCTAGAATTTATTTATGCAGTTAATATAATGAGTAGGATTGCAATCAATAATTTTTTTCGCATAATTCTGTTTATTTTTTTGCAGTTTCAGCGAGAAATAATTTAAAGAAAAATACATACAACAGTCCTATTGTTAGATTCATTTTTTTGAAATTTAGTAAGAGGGGACGGATTTATTGAAATT	d__Bacteria	p__Patescibacteria	c__Paceibacteria	o__Moranbacterales	f__UBA2206	g__GCA-002782345	s__GCA-002782345 sp002782345	0.33616	817694	64.85
FREE053045	10	igr_000097	FREE053045_c3	9695	9939	CO_R	ftsA_1	Cell division protein FtsA	C	17	-0.00297923	0.491851	0.000973327	0.0614833	FALSE	TATCGG	TTGCGA	160	183	TGAAAAGTTTAGCATAGTTTATAAAATTTTGTCGTTCATTGATTTTTTTCAAAAAAATTGGATTTTTGTTTTTTGGGAAAAGATGGTATAATTTTTTTCAAAGCAAGCTTATTGGATAAAGGGAATAATTTTAATTGAAATGAAATTTTGGAAGAGTTTTTTGCGAAGATATTTTTTGAAATTTATCGGATAGTTGGAGAATTGTAGCAAATGTTAATACAAATAAAAATAAAGATTAAAAAAAA	d__Bacteria	p__Patescibacteria	c__Paceibacteria	o__Moranbacterales	f__UBA2206	g__GCA-002782345	s__GCA-002782345 sp002782345	0.33616	817694	64.85
animal007898	1	igr_000203	animal007898_c14	25019	25212	CO_R	fer	Ferredoxin	C	17	1.37211	0.574716	9.99993e-05	0.0462453	TRUE	TATAAT	TTGAAA	119	142	GCCATCTCACCCGCATCGCTGAAGCTCCCCCAAAGGGGAGCTTTTTAAGTTAGCACCCGCTCCAAACAATTAGAATTGTCTAACTTGGTGCTTTTCGTGACCAAATTTGCGAAAAACTATTGAAATTCCGGAAAGGCCATGCTATAATGCCTGTACCACCAATCCCTTTGGACTGATTGAAGGAGGAATTACCC	d__Bacteria	p__Bacillota_A	c__Clostridia	o__Christensenellales	f__CAG-74	g__HGM11604	s__HGM11604 [species 1694]	0.59539	2746439	92.78
animal007898	2	igr_000776	animal007898_c63	8088	8324	CO_F	feoB	Fe(2+) transporter FeoB	C	17	1.1982	0.571741	0.000159999	0.0344285	TRUE	TAGAAT	TTGACT	153	176	TCACGATGGATTGACGGTGCTCGATTTTTACTCGGTCATGACCGGGTCGGTGATGACCGGGTAAAATCAATGTCCGCGATAAGATGAATAAAGGAAGCCGCTGCATGTTTCCTCCGGGAAGCTTCAGGGGCTTTCTTTGTGCTCAAAAGCTGCTTGACTTTCAGCCTTCTCCATGGTAGAATGCCCAAGAAGTTAGTATCCGCTAATTTATATCAAGTATCCAAGGAGCCTGGACCT	d__Bacteria	p__Bacillota_A	c__Clostridia	o__Christensenellales	f__CAG-74	g__HGM11604	s__HGM11604 [species 1694]	0.59539	2746439	92.78
animal007898	3	igr_000175	animal007898_c13	14135	14285	CO_F	ecfA1	Energy-coupling factor transporter ATP-binding protein EcfA1	C	17	1.0436	0.558673	0.000239998	0.0552381	TRUE	TACAAT	TTGCAG	54	77	GGATCTTCAATCTTTCAGCACCGACAGAAATGCCGGTGCTTTTTGTTGCATTGCTTGCAGAATGCCCGCCCCTGTGGTACAATATCGGAGCCGCGGAAAAAAGCACGGACCTTCACCGGCCGTGACCGTTCCGCGGAAAAAGGAGAAAACC	d__Bacteria	p__Bacillota_A	c__Clostridia	o__Christensenellales	f__CAG-74	g__HGM11604	s__HGM11604 [species 1694]	0.59539	2746439	92.78
animal007898	4	igr_000665	animal007898_c5	30215	30656	CO_R	polA	DNA polymerase I	B	17	1.74185	0.552855	5.3333e-05	0.00443997	TRUE	TATACT	TTGCCA	375	398	TCCCCGGAGACCGGGATAAGCGATCAAAACAAGAAAAACCGACAACAGAAAACGGAGACCTGCCATCGGTGTGACAGGTCTCCGCTCTTTGCATGTGGAAAAAATCATTCAGGCGAACAGTTCCTTAACCATCCGCTCCACTAAAATCACTTGGAAGGAACAGCTGGCCCGCGGGTACCGGCGATTTTATCGCCCGGAGGCACCGGTCAAGAATCAATGAAGAATAAGGATGACGGACAGGCAAAAGCTTAGTGCGTATCTTCATCACCTCGTATATGTGATTCGATGCCTCTCCTTAGAAATCCTTTTGGTAACATTTTTGTAATATTTAACGCGCTTTCGTAAGCGATTGCTCCAGAGGTCTTCGACAAGGATTTGCCAACGGCCCGGGAATGTGCTATACTATTCAAGGCTATGCCCATGAAACGGAGGTCGGTTCCGG	d__Bacteria	p__Bacillota_A	c__Clostridia	o__Christensenellales	f__CAG-74	g__HGM11604	s__HGM11604 [species 1694]	0.59539	2746439	92.78
animal007898	5	igr_000562	animal007898_c4	31853	31994	CO_R	clpB	Chaperone protein ClpB	B	16	2.39419	0.544189	5.3333e-05	0.000233332	TRUE	TATACT	TTGACA	62	84	TTTCTTCCGATCCTTGCTGCCGTGCTTTGCCGCACGGCAGTTTTTTATTGCGAAATTCCCTCTTGACAAACGCCGGAAAGATGCTATACTGTTCTCGAAAGGTCAAAGAAAGTCAAAGTTGATCTTTCAGGAGGTACACCTT	d__Bacteria	p__Bacillota_A	c__Clostridia	o__Christensenellales	f__CAG-74	g__HGM11604	s__HGM11604 [species 1694]	0.59539	2746439	92.78
animal007898	6	igr_000383	animal007898_c24	15673	15771	CO_F	ftsH_3	ATP-dependent zinc metalloprotease FtsH	C	18	1.95756	0.541327	9.99993e-05	0.028466	TRUE	TATAAT	TTGCAA	14	38	AATGACGGCAGGGTTTGCAAAATCAAACCGGTTTGTGCTATAATATAATTTGTGTTTTTATGAAAAGCAGCCTGCCCGCAGGGCAAGGAGGATCTCCCA	d__Bacteria	p__Bacillota_A	c__Clostridia	o__Christensenellales	f__CAG-74	g__HGM11604	s__HGM11604 [species 1694]	0.59539	2746439	92.78
animal007898	7	igr_000822	animal007898_c7	61219	61486	CO_F	puuR	HTH-type transcriptional regulator PuuR	B	17	0.976654	0.535485	0.000659996	0.000546663	TRUE	TTTAAT	TTGACA	107	130	GAGCTGCAGCTGACCTTTGCATAGCCGGTCTGAACGGAGAAAAGCATGAACTTCGGGTTTCGATAGAGGCCCGGAGTTTTTCTTTTTGATTAAATTTACAAAAACTATTGACAGGGGGGCAGAACCGTGCTTTAATATCATTCGCTTTGCTGTTTAGTTTTGCTAAACCTCGAACTTCGTTTCATGGTTTAGTGACACCAAACCTTTGACTGTTTCCGGAGGTTTGATATCACTAAACCCCGGCCTTGTACAGAGAAGGGGGATCCTT	d__Bacteria	p__Bacillota_A	c__Clostridia	o__Christensenellales	f__CAG-74	g__HGM11604	s__HGM11604 [species 1694]	0.59539	2746439	92.78
animal007898	8	igr_000640	animal007898_c46	12784	13120	CO_F	nrdD	Anaerobic ribonucleoside-triphosphate reductase	C	17	1.69733	0.524786	9.99993e-05	0.0122322	FALSE	TATAAT	TTGACA	220	243	TTCACCAAGCGTTGATCCACCGGACCGGAGGCCCAGCGCCTTCGGTCCTTTTTTGCGGCCTTTTTCGCTCTGATGATTACTTTTTTGTGACGATCGTCACAGAATCAAGGGGCTTTTTCCTCCCCATGCAGGGCAAAACCGCTTGTTTCGGTGCTTTGCGGCAAACACAAGGGATTGTGCCTTTGTCACAATTAGAGTACTATATCATGTCTTTCCGCCCTTGACAGCATCAAGCTTCGGCGGTATAATCAAAAGGCACCGCTGCCGGGGCTATGGCAGCCGGAGATATGCACAACGGGCTCCATGCCTTTTCAATAAACCGGAGGATCAGGGAAGT	d__Bacteria	p__Bacillota_A	c__Clostridia	o__Christensenellales	f__CAG-74	g__HGM11604	s__HGM11604 [species 1694]	0.59539	2746439	92.78
animal007898	9	igr_000374	animal007898_c23	24505	24782	CO_F	cmk_2	Cytidylate kinase	C	16	-0.692335	0.513191	0.00651329	0.0543426	TRUE	CAATAT	TCGCCG	52	74	GCCATCAGCCAGATCTCCGATAAAGCGCTGGGGCTCAATGTGGGCGGCAAGATCGCCGTGGCCCGGGGCGGTGCCAATATCGCCGTGGCCGTTTTCTTCGGTGTGGGCCTGGTCCATCTCAACGAGGTCTGCATCGGACTGGGACACCGCGCCATCTGACAGGATTTCGCGCCTGTGGGCGCGACCAAAGGGCTTTCCGATCGCCCTTTGGAAACCTTCGGGCGCATACCTTTCAGACGTAAATCAGCAAGATCACAACAAAACCGGAGGATAAGAAG	d__Bacteria	p__Bacillota_A	c__Clostridia	o__Christensenellales	f__CAG-74	g__HGM11604	s__HGM11604 [species 1694]	0.59539	2746439	92.78
animal007898	10	igr_000934	animal007898_c92	4747	4877	CO_R	cmk_3	Cytidylate kinase	B	17	1.4189	0.490152	5.3333e-05	0.0104133	TRUE	TATACT	TTGTGA	39	62	CCGTCTCCTGAAAAATTTACGAACATTCGCTTTCAGGCATTGTGAAAACGGCAGGATTGTGCTATACTTTTGACAAAGGAAGAGCATCCTGACCGTTTTTGAGGATGCCCGATTGAAAGTGAGGGATCCCT	d__Bacteria	p__Bacillota_A	c__Clostridia	o__Christensenellales	f__CAG-74	g__HGM11604	s__HGM11604 [species 1694]	0.59539	2746439	92.78
FREE020822	1	igr_000242	FREE020822_c159	3805	4095	CO_F	mtoX_2	Methanethiol oxidase	B	17	0.652686	0.458869	0.00580663	0.000713329	TRUE	TCAACT	TTGACT	207	230	GCCTCGCCCAGTGCCCCGAGCAGGAGTCGAACCAGCGGCCTACTCCTTAGGAGGCCACCGAGTCGGCGGGGCGGAAGGGTAAGCGAGGGTGCGCGTGGCCAAGCAATCCCTGCAAGCGCGACCTTTCCAGGCGGGCAGCGTGGCCGCGCTGCGCCGCGGTTGGCCGGGGGTTTGTACCCGTCTTGTACCGGAGACGGATGCGCGGGCTTGACTCTCAAGCCTACGTGTGTTCAACTGACTAATACGAGCGACCTAGACGGTCGTCTAAAAGTGCCAAGAGAGGAGACACAC	d__Bacteria	p__Actinomycetota	c__Thermoleophilia	o__Solirubrobacterales	f__Thermoleophilaceae	g__JAAYBF01	s__JAAYBF01 [species 2635]	0.7098	2502188	80.24
FREE020822	2	igr_000111	FREE020822_c13	6665	6889	CO_R	ftsZ_1	Cell division protein FtsZ	A	18	2.01889	0.432659	0.000259998	7.33328e-05	FALSE	TACAGT	TTGACA	67	91	CTTGAGACTGGGCCAAAGTCTCGAGCTTGGATCGAGGGTTAGGGCGCAGGATTCGTTGCATCGTTGGTTGACACGTTCCACGATTTCGACCTACAGTGCGGAACCTGTGGTGAACGTTGCGGGTGAGGAAACCCTCAATGATCGCTCGATCCCCGGACGGAACCACCCGTCCGGCTCCCTGATGAGACACCAGTCCCGAGAGCACAAGAGGCGAGGATCCACACG	d__Bacteria	p__Actinomycetota	c__Thermoleophilia	o__Solirubrobacterales	f__Thermoleophilaceae	g__JAAYBF01	s__JAAYBF01 [species 2635]	0.7098	2502188	80.24
FREE020822	3	igr_000587	FREE020822_c91	31837	32025	CO_F	gyrB	DNA gyrase subunit B	C	17	0.946301	0.381668	0.000279998	0.0672459	FALSE	TTTTTT	TGTTTT	31	54	CGCCGGGAAACCAAACTGCGCTTCGGCGGGGTGTTTTGTGCCTATTTGCGGGTCTTTTTTGGCTCTCCAGAGCGTCCGGCGCCAGGGGTAGCCTGCTAGTATCAACAGTCGGATTTCAAGCGCCCCGACCCGTTGCGGCGAGAGCCCGGGCCGGGGTCTTCTCATGTTTGGCTGACTGGAAGGCACTGC	d__Bacteria	p__Actinomycetota	c__Thermoleophilia	o__Solirubrobacterales	f__Thermoleophilaceae	g__JAAYBF01	s__JAAYBF01 [species 2635]	0.7098	2502188	80.24
FREE020822	4	igr_000499	FREE020822_c7	12240	12457	CO_F	dbpA	ATP-dependent RNA helicase DbpA	A	16	-0.0432141	0.380583	0.00212665	0.00108666	FALSE	TAAGGA	TGGATC	181	203	GCACCCGCGCCTGGATCGCCTTCGCCTCGGTTTCGGTGCTGCGGGCGGCGCTCGCCCGCGGTGCAATCTGCCCATTTTCCAGCATCTTCTCGAACACCTGCTACCGTGCCGGCCGTCGGGTTGCCCATTGGCGCCCGAGAGGTTCCGTTCCTAGTTGCGCTCCAAGCGCGTCCGGGGTCGCTGGATCTCCCTAGACGCACACATAAGGAGTCGCATCA	d__Bacteria	p__Actinomycetota	c__Thermoleophilia	o__Solirubrobacterales	f__Thermoleophilaceae	g__JAAYBF01	s__JAAYBF01 [species 2635]	0.7098	2502188	80.24
FREE020822	5	igr_000486	FREE020822_c69	488	593	CO_F	tsaE	tRNA threonylcarbamoyladenosine biosynthesis protein TsaE	C	17	0.167712	0.29516	0.00388664	0.0592575	FALSE	GAGACT	TGGTTC	69	92	AGCGCCGACTGCTCGCCAGCCGGGTACGGGGCGACTTGTCGGACACTATGTCCGGAAAGGCGCCCCGCATGGTTCGGCCGGCGCCGAGCCGCGAGACTTCGGGCCG	d__Bacteria	p__Actinomycetota	c__Thermoleophilia	o__Solirubrobacterales	f__Thermoleophilaceae	g__JAAYBF01	s__JAAYBF01 [species 2635]	0.7098	2502188	80.24
FREE020822	6	igr_000462	FREE020822_c63	7670	7861	CO_R	yadG_2	putative ABC transporter ATP-binding protein YadG	A	16	0.881471	0.286284	0.00719329	0.00108666	FALSE	TGACCT	TAGTCG	80	102	GAGCTGTCTAACCTCTGCGCGCGGTCACCAGAAACAGGGCGCTGAAGAGGGCGAGGCCCAGGCCGTTGAGGAGGAGCTTGTAGTCGACCTCGATACGAGTCTTGACCTCAACCTGCCTTGAACCTTCATCATGTAGGTCATGTCCTGCACGACCACCGCGGCTCGCCGTTTCCCCCACCCGCCGCGGCTCGC	d__Bacteria	p__Actinomycetota	c__Thermoleophilia	o__Solirubrobacterales	f__Thermoleophilaceae	g__JAAYBF01	s__JAAYBF01 [species 2635]	0.7098	2502188	80.24
FREE020822	7	igr_000191	FREE020822_c144	15331	15548	CO_F	proC	Pyrroline-5-carboxylate reductase	B	16	1.27947	0.271161	0.00541996	0.0101199	TRUE	AAAAGC	TTGATA	6	28	CGGACGTTGATATGGACACCATCTGTGGAAAAGCAGCGGTGACGCCCTCGCTCCCCGCAAGGCGCGAAAACAGAAGCCCCACGCTCTCATCGAGGATCAGTGCGGTACGCAGCAGCACGGTGACGAATGGCAGCGACCCGGACGGTCCGGTCGCCATCGGTGAGTTGGTAGACGACACAAAGGCATCCGGAGTCGTCTGACGTAGAGTTCTCCGCCTC	d__Bacteria	p__Actinomycetota	c__Thermoleophilia	o__Solirubrobacterales	f__Thermoleophilaceae	g__JAAYBF01	s__JAAYBF01 [species 2635]	0.7098	2502188	80.24
FREE020822	8	igr_000586	FREE020822_c91	29108	29243	CO_F	dnaN	Beta sliding clamp	C	16	0.600457	0.256952	0.00737995	0.0720947	FALSE	TGTCCA	CTGCAA	62	84	CCTCCGCTGCTGCTGCAAGAATCCCCAGGCGGCGCGGTCTGCCTGTGGAGCCTTCCACCGCTCTGCAATCGCCTGTCAGCGCCCTGTCCACCTACCCACAACCCCTACTTCCTCTGAAAAGAACGGACTTGATTCG	d__Bacteria	p__Actinomycetota	c__Thermoleophilia	o__Solirubrobacterales	f__Thermoleophilaceae	g__JAAYBF01	s__JAAYBF01 [species 2635]	0.7098	2502188	80.24
FREE007573	1	igr_000325	FREE007573_c11	16660	17057	CO_F	recA	Protein RecA	B	17	0.300465	0.512614	0.000539996	0.0142666	TRUE	TACACT	TTCACA	325	348	TTTAGGAAGTTTGGGAAGTTTGGGAAGTTTGGGAAGTTCGGGAAGAAAACGTACAATCGGCTGTCAGCCGGTTGACAGGCGACAGCCTGTAGCAACGCTTCACATCCGAGAAGCGCGCCGGCCGAACTAACAGTCCGCCGTACGATAACCGCAAACTTCCCAAACTTCCCAAACTTCCCAAACTTCCTAAACTTCCTAAACTTCCTAAACTTCCTAAACTTTCCCTTTGCTTTTTTCGCCGGTTCAAACTATCATCTTCCGGTAACTTGAATTACGACTTCACAACTCACGAAAAAAAATATTTGTTTCATATATGAAACAGCATTTCACAAATACTCCTTTTTGTGTTACACTCATTTTCGAGTTGTGAAAGAATCACACATAAACAGGAGAAAAAT	d__Bacteria	p__Acidobacteriota	c__Blastocatellia	o__Pyrinomonadales	f__Pyrinomonadaceae	g__JAFDVJ01	s__JAFDVJ01 sp018269075	0.58605	7402253	73.23
FREE007573	2	igr_000133	FREE007573_c103	6104	6262	CO_R	grpE_1	Protein GrpE	C	18	0.360929	0.507364	0.000486663	0.102799	TRUE	TAGACT	TTTTCC	99	123	TGTTTAGTTCGGGAAGTTCGGGAAGTTTTGGAAGTTTGGGAAGTAAGGGAAGAAAAATCTCTTCCAAAACTTCCCCGAACTTCCCCGAACTTCCCAAACTTTTCCAAAAGATAAATGGTTTGTTAGACTGAAAGATGCGAATTATTTATCGAAATTTAT	d__Bacteria	p__Acidobacteriota	c__Blastocatellia	o__Pyrinomonadales	f__Pyrinomonadaceae	g__JAFDVJ01	s__JAFDVJ01 sp018269075	0.58605	7402253	73.23
FREE007573	3	igr_002193	FREE007573_c31	2064	2400	CO_F	lon_1	Lon protease	C	17	0.496781	0.473388	0.00156666	0.0108284	FALSE	TAACAT	TTGCCC	300	323	ACCTTCTTGAACGGGCTCCGGCCGAAACCGCCGATTTAAATGATTTTTGAGACAACCCGCCGCGAGATCTGCCGGTCAATGAAAAGCCCGGCCGGCGAGCGGTTGTTTTCGATCCACGAAGACACGAAAAACACTAAAAAGACACTAAAGAAATTTAGTGTCTTTTTATCTATTCCGAAGGTTAAACCGGCGGCTCTTCGGAATAGATGACAGATCGTAGATCACAACTGACAGATTAATATTCGCTCAGCGCGACTTTGCCGAAGCCCTGGCCCCGCATCCGAGTTAAAATCTTCAACTTTGCCCTTTCGTCTATTTTTTTCTAACATTAAAGGTT	d__Bacteria	p__Acidobacteriota	c__Blastocatellia	o__Pyrinomonadales	f__Pyrinomonadaceae	g__JAFDVJ01	s__JAFDVJ01 sp018269075	0.58605	7402253	73.23
FREE007573	4	igr_001576	FREE007573_c149	88706	89048	CO_R	mreB_2	Cell shape-determining protein MreB	C	18	0.72043	0.468638	0.000159999	0.0712149	FALSE	TATGCT	TGGAAA	187	211	AATTTACTGATCCCGAAGGGCGGGACATTTTTGGCGGCGGCCGGATTTCACGAAATCCGGCCGCCGTTTTGTCGAATAAAAACGGGCGATTCCGGGTAAATCACACGTGCCGCGCGGTTTTTCTGAATGAATTATCACTCATTTTTTTGTTTACTGGAAAAAATTGTTAATTTTGCGTTTCTCTAGTTGGAAAAACACAACAAAATAAGTGTATGCTTAATAGTTAATGTTTGGGGCGAAAGTCTTCTCTTTTTTCCTGCTCAGGCGGTTTTTGAGAGCGGATGATCCTTTTTTCAAACTTAAACTTTTAAGAACAAATTTAATACGGAAAATTTAACAGAAA	d__Bacteria	p__Acidobacteriota	c__Blastocatellia	o__Pyrinomonadales	f__Pyrinomonadaceae	g__JAFDVJ01	s__JAFDVJ01 sp018269075	0.58605	7402253	73.23
FREE007573	5	igr_000631	FREE007573_c12	12712	13112	CO_F	mnaA	UDP-N-acetylglucosamine 2-epimerase	C	16	0.674151	0.468515	0.000566663	0.02293	FALSE	AAAGAT	TATAAA	301	323	TTTTATCGACGAAGTTTTGACGAAAGGCGGCTCGAGGCCGCCTTTTTTTCTTCAATTTTCCCGAAAAACGCCCGAAATGCCCTCCGAAATCAGGAAATGCTTGAGTTTTTCCGGCCTTTGCGTCTACAATTGAAAGGTCTTTTCACCGAGTAAAAAGACGAACCGCGTTCGATTATTAGTTTTCAAAATTCTTCCGTCCCCGACCGGTGATCCTCTTTGATCGGGGATTTGTCTTCGGCTGAATCGCAGGCCTTTTGAGGCCGCCGGACTGAGATTGCTCTCGTGTCGAGTAATAAAAAGTTATAAAAAAATCAATAAAATTCAAAGATTAAGGAATTAAATGCCCTTTAGGAATATATTCAAACTTAAGTTTTTCTAAAATTTGAGATTCGAGAGTCGAG	d__Bacteria	p__Acidobacteriota	c__Blastocatellia	o__Pyrinomonadales	f__Pyrinomonadaceae	g__JAFDVJ01	s__JAFDVJ01 sp018269075	0.58605	7402253	73.23
FREE007573	6	igr_003367	FREE007573_c93	13502	13976	CO_R	dnaN	Beta sliding clamp	C	17	0.453312	0.466307	0.000686662	0.0270849	FALSE	TAAAAT	TTGTAT	393	416	TTAGCGAATCGTAAAATTTTTCTTGTGGAAAGTTTTCCACAGGAATCGGCAAAAATCGGTCGGAATATCGGTTTATAAAATCGATATTTAAACAAAGTTTTCCACTTTTCCACAGGCTGTGGATAAAATCGGCCTGTGGAAAGGTGTGGAAAACTATTTCGGCGTCTTTTTTTTCCACAGATTCGAAGTTTTCCACAGTCTTTTCCACAAACCCTGTGGACGCGTAAGTTTAATCATTACAACAGCAAGGTCGCTTTTCCACTTTTCCACATCCACTACTACTAATACTATTTAAATATATGGTTTTTAAAATAATTAGAATTAGTAAAAAGGCGCGAAAATCGAAAGTAAAACTTCAGGAAAAAAAAGAGCGAAATTAACGTTCGATTGCGATTGTATAAGATCGTATTTAGACCTAAAATAACCTGAATAACAAAAACGAAGCGTTCAAGATTAAGAGAGGAATAATTTATCT	d__Bacteria	p__Acidobacteriota	c__Blastocatellia	o__Pyrinomonadales	f__Pyrinomonadaceae	g__JAFDVJ01	s__JAFDVJ01 sp018269075	0.58605	7402253	73.23
FREE007573	7	igr_003373	FREE007573_c93	25629	25982	CO_F	purN_1	Phosphoribosylglycinamide formyltransferase	C	17	-0.0832297	0.463901	0.00252665	0.0238548	FALSE	GACCGT	TTGCCC	159	182	AACCGGCGGCATCGATACGAAGTCTTCGATTAAGTGAGAATTAGATATAGTTTTCTGCGAAAATGACCGGCTTCAAAGGTCGTTGCCCGAGCGTATTTGCCCGTTGCCCGAGCGTATTTGCCCGTTGCCAATGCGTATTTGCCCGTTGCCAATGCGTATTTGCCCGTTGCCCGAGCGTATTTGACCGTTGCCCGAGCGTATTCTCTCGTTGCCCGAGCGTATTCTCTCGTTTCCGGATCATCGTCGGGCGGCGGCGCGCCGGATAAAAGACCGGCGCTCAGTGTTTGCGGCGGATTCGCGGTATAATAGCGGCCGATGAAGATAGGCATCTTGATATCGGGACGCGGTTCGAAT	d__Bacteria	p__Acidobacteriota	c__Blastocatellia	o__Pyrinomonadales	f__Pyrinomonadaceae	g__JAFDVJ01	s__JAFDVJ01 sp018269075	0.58605	7402253	73.23
FREE007573	8	igr_001498	FREE007573_c147	34399	34785	CO_F		hypothetical protein	C	18	0.0106001	0.46362	0.00304665	0.0196863	FALSE	AAAAAT	TGGCCG	305	329	TAATTTCGGATTGCCGGACCGTTTATATTTTGGATTCTGAGAGTCGAATTTTGAAACCGAATAATAAAGCGTCTGAATAAAAAAGCACCGGGGCACAGGAGAACAACTTTTCGCGCCGACTCGAAAAGTTCCTTTGAAAACGATGACGGCAGATAAATTTTTTTTTTCGATCCGGCCCTGATTTGGATTTATGAGAAAATGCCTGACATTGCTGGTTCTTTTATTCGGTTTCAATTCGGTCGTCCGGGCCTGTTCCTTCAATGACTTCGTGCCTTTCGAATTCAATCCGACAGAATATGTTTTTTTGGCCGGATCATCGGCTACGGCGAAAAAATCGTAACGCCGGTCGAAGCGAACGGCCTGAAAAAGACATTCACGGGTTACGGC	d__Bacteria	p__Acidobacteriota	c__Blastocatellia	o__Pyrinomonadales	f__Pyrinomonadaceae	g__JAFDVJ01	s__JAFDVJ01 sp018269075	0.58605	7402253	73.23
FREE007573	9	igr_002664	FREE007573_c55	4711	4975	CO_F	polA_2	DNA polymerase I	C	17	0.521453	0.460309	0.000346664	0.0663616	FALSE	TAGGAT	TTGTTT	229	252	TTTCGGATTTCGGATTTCGGATTTCGGATTGGTTTCGGGGCGCGACGGGAATTTCCCGCTTTTGACCGGTCTTTTTCGGATGGGTTCAATGCGGGGCGGGAAGGTTCCGCGCCCGGCCCATTGTTTTCGAACTTCGACCGCTTCTTTTCGAATTGGTTTAAGGCGCAAAGGAAAAATTCCGCCATAAACCAATCCGAAATCCGCAATCCGCAATCCGAAATCGCCCCTCTTGTTTATTTCCGTCCGACGTTTTAGGATTGATGAG	d__Bacteria	p__Acidobacteriota	c__Blastocatellia	o__Pyrinomonadales	f__Pyrinomonadaceae	g__JAFDVJ01	s__JAFDVJ01 sp018269075	0.58605	7402253	73.23
FREE007573	10	igr_002303	FREE007573_c33	140133	140603	CO_F	typA	GTP-binding protein TypA/BipA	C	17	0.129445	0.458703	0.000766662	0.0475996	FALSE	CATCAT	TTGCCT	410	433	GCCGTCGTTCGTCGTTTCAGTTCGTGCAAGGTCGAACCCGAACCCGAAACCTCGCCGGAAAGCGGCCGGCGGCCTTCCCGCGGCGAGCGGCAAGACCGCCGGAGAAGATGTTTTCGCGCCCGTCACACCGAAAAACGTCCCCGAATGTTCGGGAACACTTCCAAAACGTTTGGGAGCGCTCCCGAAGTATTGGGAAGACTTCCAAAACGTTTGGGAGCGCTCCCGAAGTATTGGGAAGACTTCCCAAACCTTCGGGAAGTCTTCCCAAATGTCCGGGAAGCATTCCGGTTTCCGAAAAAGCTCTCGACCCTCGACTCTCCACTCTCCACTCTCCACTCTCCACTCTCCACTCTCCACTCTCCACTCTCCACTCTCCACTCTCCACTCTCCACTCTCCACTCACTACTCATTTGCCTTTTCCGCGCAAATCGGTCATCATTTTCGTTTGCCTTTCGGGCAGGATTTACAGCT	d__Bacteria	p__Acidobacteriota	c__Blastocatellia	o__Pyrinomonadales	f__Pyrinomonadaceae	g__JAFDVJ01	s__JAFDVJ01 sp018269075	0.58605	7402253	73.23
FREE084173	1	igr_000570	FREE084173_c1	1310223	1310404	CO_F	rpsA	30S ribosomal protein S1	B	18	-0.382978	0.441043	0.00626662	0.00183332	TRUE	TGGCGT	TTGTCA	102	126	GCGCCTGAATTTCCGGAGGCCCCGGCAAGACGTCATGGGGTGGCAGCGGTCAACATCTGTAAACCCTGCCACGTCTAACCAGCGTTAACGTCCCCGGGGAGTTTGTCATTGGCCCGCGCTTGTTGGTGGCGTGGAGAATGCAGCCGTCCCGGTTGCTTTTTGTTGATCACTATAGGAATACC	d__Bacteria	p__Pseudomonadota	c__Gammaproteobacteria	o__Pseudomonadales	f__Halomonadaceae	g__Kushneria	s__Kushneria marisflavi	0.59047	3667185	97.58
FREE084173	2	igr_000512	FREE084173_c1	1148149	1148318	CO_R	ybeZ	PhoH-like protein	C	17	-0.285942	0.421222	0.00698662	0.0769186	TRUE	TGCTAT	TTTATT	81	104	TTCGACAGACGCACGTTTGATGTCATGTCGCCTTTCATGGACCGGCACGCCATCGCAGGATATCTCCCGCGATGGCGTCTGTTTATTTTCGATTGAGCAATTGATGCTATTGTTCCCGTAAAGAACGAGATTCAGGCTGCCCTTCAACGACGCAACGACCGGACCCAACA	d__Bacteria	p__Pseudomonadota	c__Gammaproteobacteria	o__Pseudomonadales	f__Halomonadaceae	g__Kushneria	s__Kushneria marisflavi	0.59047	3667185	97.58
FREE084173	3	igr_000429	FREE084173_c1	956416	956620	CO_F	cysD	Sulfate adenylyltransferase subunit 2	C	17	0.861576	0.419026	0.000613329	0.02293	FALSE	TAACGT	TTGACG	73	96	TGGCACATATCGGCAAAGCGGCCGGCAGCTGATTTTTATAGCTTAAACGTCTAAAGGAAGAAACGTTGATTCTTTGACGTTATGAAGGCGGCTCGCTAACGTGAGCGCATCCTTGTTTGCTTGTGACGTTTTATCGCGAGCACCCCCGTTTATAGCGTCATCGCCGTTCGGTGATGACGTTTGGTCATGAGAGGTTGTGATACGC	d__Bacteria	p__Pseudomonadota	c__Gammaproteobacteria	o__Pseudomonadales	f__Halomonadaceae	g__Kushneria	s__Kushneria marisflavi	0.59047	3667185	97.58
FREE084173	4	igr_000910	FREE084173_c1	2077191	2077677	CO_R	deaD_1	ATP-dependent RNA helicase DeaD	C	18	-0.0722592	0.417345	0.000613329	0.0908118	FALSE	GATGCA	TCGCCG	267	291	TAGCGCGTCGTGAATGACGATGGCCGGCAGGGGTTGGCCATGTCATGGTCCCGGTCATTCGCGACGTCTTCGACTTTCGGCGTGCACTTGCAGCCACGCTGTGATAGATTATGTCCACCTCGCTTGTGAAGACCCTGCCATCTCTGCTGATTCGCCCCCATTGAGACTGCCGTTGCGTAGGGGACGATTCTCCAAGGCGCCAAAGCGCCCACGCATCGATGGAGCATTGGGCACCATACGACGGCAGTGACTGCCATGACCTGTCGGTCGCCGCGTATGACGTGTTGCCCAGATGCAATAACGGTCGCCACATGCCACGGATATCGTCGTTTGCTCGCCTATTATGCAAGCAAACCGGGACGATACGAGTGCGACCGGTCCGGGAACCATCCGATATGTCTATCGCTTGATAGGTCTATCGCTTGATGAGTGTCTCCCGACCAGACATTTTCCCCCGCCGGCCTGATGCCGGCTTATAAGGTGTGAC	d__Bacteria	p__Pseudomonadota	c__Gammaproteobacteria	o__Pseudomonadales	f__Halomonadaceae	g__Kushneria	s__Kushneria marisflavi	0.59047	3667185	97.58
FREE084173	5	igr_000480	FREE084173_c1	1072065	1072377	CO_F	yadG	putative ABC transporter ATP-binding protein YadG	B	18	0.249835	0.413858	0.00405331	0.0248598	TRUE	TATTAG	TGTTCA	107	131	TTTCCTTTGGCTTTTTCGCTTTATTGTGTTGTGTCACGTCGGATCCGTCTTTTCAGACTGACGCCGGCGGCTGGCTTTTTTGTGGCTGAACAGTGCCGTATGTCGTCTGTTCAACTATCATTGCTGCCTGATATTAGGCATCTCCTCAAGCGCCGCTGGATGGCGTTTTGATAATCGATGCTTTCATTTAACGCCCTTCCTGTACGGGCGTCCCCCTGTCGCCGCCTTTTTTAACCTGCCTTGCAGGATGACGTGGCTCCCCGTCGGTGCACGTGCTTGCGGCGATATTTCTGATCGTCATGGAGTTCTGATT	d__Bacteria	p__Pseudomonadota	c__Gammaproteobacteria	o__Pseudomonadales	f__Halomonadaceae	g__Kushneria	s__Kushneria marisflavi	0.59047	3667185	97.58
FREE084173	6	igr_000284	FREE084173_c1	640409	640715	CO_R	hslV	ATP-dependent protease subunit HslV	C	17	-0.109055	0.413548	0.00286665	0.0289259	FALSE	TTTATT	TTGCGA	31	54	AGCACGGTAACGCCTGGCCGCGGGGCGCCTGTTGCGATGCAGCAGGCGCCCTTTTTTATTTCAGGACCATGTTTCAGGGCAATGTTTCAGAAACCCTCTTCCTCCCCTTGTGACATTAAAAATCGGCCTGATCGACGCCGCCTTGCACACTTCAGACAACTTCCATATGGGTCATGGCTTGATTTGAGCCCCGGCCGCCCGCACTTCAGGGGAAAGTTTTCAGCAACGCAGATGAGTTCAGGCGCCACTGGCGCCGTTTGCGTTCAAGTCACCAGGTGCATGTCACCAACGCATTGGAGTAGCGCCG	d__Bacteria	p__Pseudomonadota	c__Gammaproteobacteria	o__Pseudomonadales	f__Halomonadaceae	g__Kushneria	s__Kushneria marisflavi	0.59047	3667185	97.58
FREE084173	7	igr_000248	FREE084173_c1	576634	576728	CO_F	rlmI	Ribosomal RNA large subunit methyltransferase I	B	17	1.58795	0.412889	5.3333e-05	0.0161732	TRUE	TAGAAT	CTGCCG	17	40	TCACCGCGCATGACACACTGCCGCGGCGGAGCCCAGCTGATAGAATGTCGGGCAATACACTCGTGCCCCTTTTATTACCAATTCCGGAAGCTGTC	d__Bacteria	p__Pseudomonadota	c__Gammaproteobacteria	o__Pseudomonadales	f__Halomonadaceae	g__Kushneria	s__Kushneria marisflavi	0.59047	3667185	97.58
FREE084173	8	igr_000395	FREE084173_c1	880061	880259	CO_F	yhgF	Protein YhgF	C	16	-0.264181	0.388828	0.00705329	0.0238548	FALSE	TAGACC	TTCTCC	48	70	GGGCCTTGAGGCCTGAAAACGCCTTGTTCTGAACTCTGTTCTGATATTTTCTCCCCGGTCTACTGACCTGTAGACCTTCATGGTGACAGCCCCCTGGCTGTCACCATGCCTTCGTGAAGGTTTTCCCGATTTAAGCGCTGTCCCGTCGGTTCATGGTTTGTGATACCCTGGCGACCTGTTAGGAAGGGAATGCGTTTTC	d__Bacteria	p__Pseudomonadota	c__Gammaproteobacteria	o__Pseudomonadales	f__Halomonadaceae	g__Kushneria	s__Kushneria marisflavi	0.59047	3667185	97.58
FREE084173	9	igr_000685	FREE084173_c1	1549783	1550035	CO_F	uvrB	UvrABC system protein B	C	17	-0.253618	0.388661	0.00718662	0.0168975	FALSE	CATATA	TTGTAT	76	99	TACCGCATTGCATCATTCCTCTACCGTGATTTTCCCATTACGGCCACAGGGCATGTCACCGTCACAGGGGCGTGCCTTGTATTCCTTCCGGCCTGCCATCATATAAGTCATGAGCGTCAGCCCTGGCGCTTGCTCGTTATCCCGCTATCGACGTCCATCGACTACGCTTTTGACGGTAATGCCGTCTATCGGCCAGCGCATGTGCGGTGGCCCCGGAATATTTCAATCTTTTCGCTACCTGCACGGAGTGCGC	d__Bacteria	p__Pseudomonadota	c__Gammaproteobacteria	o__Pseudomonadales	f__Halomonadaceae	g__Kushneria	s__Kushneria marisflavi	0.59047	3667185	97.58
FREE084173	10	igr_000171	FREE084173_c1	393812	394063	CO_F	rpoB	DNA-directed RNA polymerase subunit beta	C	17	-0.00827181	0.381599	0.00671996	0.0339711	FALSE	CATAGC	TTGCCG	78	101	TCAGTGTTCTGCCTGAAAGCGTTATAGCATGACGGCTGGTGGCGGTCAGATGAGCTGACCGCCGCCGGCCTTTTTCTGTTGCCGGATGGGCTTAGCGTGCTCATAGCACCATGCCTAGTACGCTAAGGCGATCCGGAAAACTTCAAGCGGCGAGCTTTCTTCCAGGAAGCTTGCCGTTGGCGCCTGATGGAGCCAATCCGCTGGTGTACCGATCACGCCAGTCACTCATGGTGAACAAGCTGGGGATTACAG	d__Bacteria	p__Pseudomonadota	c__Gammaproteobacteria	o__Pseudomonadales	f__Halomonadaceae	g__Kushneria	s__Kushneria marisflavi	0.59047	3667185	97.58
FREE060713	1	igr_000037	FREE060713_c2	66702	66907	CO_R	dnaA	Chromosomal replication initiator protein DnaA	C	18	0.172075	0.463032	0.000814191	0.0642131	FALSE	TATCTT	TTCTGG	71	95	ATAAACAATTTTTAGTTGTTAATTTTTTAGCTTATTTAGTTTCTAAAACAAAATATAGATTTTATTTTCTGTTCTGGGTTGTAAATTAAAATTTCTATCTTCACGTTAAGTCTACAACCAAAATTGATTTTTTTTTTGAAAATTAAAAATATTTCTTGAAAGTTTTTTAAAAATGGGGTTTTTAAACTTTCGATCAAAATTTAATC	d__Bacteria	p__Pseudomonadota	c__Alphaproteobacteria	o__Pelagibacterales	f__Pelagibacteraceae	g__MED727	s__MED727 sp902633335	0.29579	949020	80.37
FREE060713	2	igr_000056	FREE060713_c4	11732	11883	CO_R	mraZ	Transcriptional regulator MraZ	C	16	0.546446	0.433324	0.00056059	0.0570854	FALSE	TATGAT	TTGACT	59	81	CTAAAATAACCTCACCAAAATGTTCTTTATTTGTACTTTTTTCCATTAAAACTATTGTATTGACTAACCCGTTAAATCCCATATGATCCCAAATAATCCCAAATTGGAGGATTTATTGATTATTAAAAAAACAGAGAGAAAATTTAAAAAAT	d__Bacteria	p__Pseudomonadota	c__Alphaproteobacteria	o__Pelagibacterales	f__Pelagibacteraceae	g__MED727	s__MED727 sp902633335	0.29579	949020	80.37
FREE060713	3	igr_000064	FREE060713_c5	62865	63026	CO_F	rpsL	30S ribosomal protein S12	C	18	0.781721	0.427532	0.00233579	0.00755306	FALSE	TAAGGT	TAGCGC	63	87	TCCTTAATTTTTAACTAATAAAATAGCCAAAAAACGTTGACTTTTCTAGCTTCGATGCTAGTTTAGCGCAATTTTGAAAGTTAGAAGTAAGGTTGGATTTAGCCTTAAACACTAACCAAGACCTCAAAGAGGCTATCCTTTCTTTTACTTCAAAATAAAATT	d__Bacteria	p__Pseudomonadota	c__Alphaproteobacteria	o__Pelagibacterales	f__Pelagibacteraceae	g__MED727	s__MED727 sp902633335	0.29579	949020	80.37
FREE007766	1	igr_001169	FREE007766_c44	4280	4536	CO_F	mlaE	Intermembrane phospholipid transport system permease protein MlaE	A	18	0.931388	0.488555	0.000259998	0.000359998	FALSE	CATGAT	TTGACG	77	101	AAACATCCCTGAACGGTCGCCTCCCGTCGATTCAGCTACGTCTTCGTATAAAGTCTAACCAGTCAAATGACTTCCGCTTGACGCTTTGCGCAAATATTGCGCATGATAAGCTGCTAGTTCAATCTGCCCATCGCCAAAGAAGCAGCGGATGCTCTTGACGAGCAGGCCCTGATAGCTAAATCTGCGGCTATCGCATGGGCAGCCGAGTCCCGGAAACACAACAAGGTTTCTGACCGCCCGGCACCGTATCAGCCCTA	d__Bacteria	p__Acidobacteriota	c__Blastocatellia	o__Pyrinomonadales	f__Pyrinomonadaceae	g__PSRF01	s__PSRF01 [species 10545]	0.53915	3660316	74.35
FREE007766	2	igr_000549	FREE007766_c177	2058	2391	CO_F	pnp	Polyribonucleotide nucleotidyltransferase	C	16	0.213024	0.475227	0.00108666	0.02293	FALSE	TATGCC	TTGCAA	240	262	TAAGAAACTAGAGTAACGAGATCACTTCGGATCTCGGATTTTTCGAAAGCCCGCGTCTATCGAAGAGCTTGCCAAAGGTGCCGAACGTGACGGCGAAACTCCCAGGCAGGCGGACGCGTTCGGCCTTAGCGTAACGCACAAAAGGCGGCATGAGTCACGGTCAACCGGGTTCGTGCCGCCTTTATTTTTGCGTTCACATTCTCAACGCGTCACGTCGCGTGGTCAAACTGAAAAATACAATTGCAAATCGCGAGCCGCGCGATATGCCAAAGGGCAAGCGGGACGCTCGCGTGCCTGAACAGGTTTCAGGCCATTGTCTGAAGGAGACAAGAAA	d__Bacteria	p__Acidobacteriota	c__Blastocatellia	o__Pyrinomonadales	f__Pyrinomonadaceae	g__PSRF01	s__PSRF01 [species 10545]	0.53915	3660316	74.35
FREE007766	3	igr_001387	FREE007766_c72	31343	31469	CO_R	recA_1	Protein RecA	B	17	0.769264	0.4686	7.33328e-05	0.0255665	TRUE	TATGCT	TTCCAT	42	65	ACTAACAGCACGAAAATAGTTTGTTGCAAGTATGAAACACTGTTCCATTCTCGCGCTGAATGTGCTATGCTCGGCCCCGATCTGGGTACGGCAACACAAGCGTTGAGAAAAGGAGCGAAAGAAAGAG	d__Bacteria	p__Acidobacteriota	c__Blastocatellia	o__Pyrinomonadales	f__Pyrinomonadaceae	g__PSRF01	s__PSRF01 [species 10545]	0.53915	3660316	74.35
FREE007766	4	igr_001315	FREE007766_c64	11767	12122	CO_R	rpsA	30S ribosomal protein S1	C	18	0.570101	0.454848	0.000899994	0.0122322	FALSE	TACATT	TTGACA	73	97	TTACTAAATCGTTACGAAGTTTTGTTGCGTTCGGTTTGGTTGGATACCGACTTCGCGCAGTCGTGTCAGCACCTTGACATGCGCTTATTGCGGCGTGTACATTGCGAGCCTACCCGGTAAGCGACTGGTGATTGTCGGACCAAGCGGGTGACTACGGGCGCGCGGAAATCGAAACACATAAAACCTCCTTTTCCAAATCTAAACGGCTCGCATTCCTCGCAAGCTTCAATCCCGACATCATCGCCAAGGCAACTAAGCAAGCGCCGCTTGGGTACTGTTCTTTCGCCTTTGGAATGGCAGACGCGCGAAAGGGATCTCAGCGGTGAATTTTATCCGGGACTGTTACAGGAGTTTGC	d__Bacteria	p__Acidobacteriota	c__Blastocatellia	o__Pyrinomonadales	f__Pyrinomonadaceae	g__PSRF01	s__PSRF01 [species 10545]	0.53915	3660316	74.35
FREE007766	5	igr_000119	FREE007766_c111	44116	44364	CO_R	clpC_3	Negative regulator of genetic competence ClpC/MecB	C	17	1.58939	0.453914	0.000119999	0.014101	FALSE	TATGCT	TTGCAT	104	127	TGGGACGCGCCTAACAGGAATATTGACGCACTTTTGCGGAAGTTTCCTGAAAAGTTCTTCAGATGGCCGCAGATTTGCAGGAAGTATCAGGGGAAGAAATCTTATTGCATTGAAACGCAACGGCGAATATGCTCGGAACATCTAACCGCCGGGGAAGGGCGGTTTTTGCAGTTCTCGTTTTGAAAAAGGAAGACCTGCTGTCACGAAATAGTGCACGAGGTTTTCTTTTGGGAAGTACAGGTTAAGAAA	d__Bacteria	p__Acidobacteriota	c__Blastocatellia	o__Pyrinomonadales	f__Pyrinomonadaceae	g__PSRF01	s__PSRF01 [species 10545]	0.53915	3660316	74.35
FREE007766	6	igr_000635	FREE007766_c186	14837	15033	CO_F	dnaK_2	Chaperone protein DnaK	C	17	1.26705	0.453692	0.000206665	0.02293	FALSE	TATATT	TTGACA	62	85	CACTGGCTTGGAAATAGGCCCGAAATTTAAGCCAAACCCGTTGTAAAACCCCATTTCAAAAGTTGACAAGAGGGCACTCAGGTATTATATTAGCGCTCCATTCAACTAGGGTTTATGGGTGGGCACTACATTGAAGGCTGAGGTGGCCCGCAAGCTTCATAATCGCGGGCCAAATATCGTTTGGAGAACAAAAAGAG	d__Bacteria	p__Acidobacteriota	c__Blastocatellia	o__Pyrinomonadales	f__Pyrinomonadaceae	g__PSRF01	s__PSRF01 [species 10545]	0.53915	3660316	74.35
FREE007766	7	igr_000536	FREE007766_c175	38682	38893	CO_F	aspS	Aspartate--tRNA ligase	C	17	0.58988	0.452047	0.000326664	0.0561328	FALSE	TAATAT	TGGCCC	174	197	AGGTAAGAATCGGCTTTGCCGTCTGATGTGCGGTGGTGGCTACGCCCCACCGTTTCGCTCAAATAAAAATTCGGGGCTGCGCCCCAATTAGGGCATAGCCCCTTTTCATTAGTGGATCGCCGGAAGGTCGAAGACCTTCCGCACATCAGTTGATCGGCTCGTCGGAACACACGCTGGCCCTCAATGCGTCACACGGTTAATATCTATCGACA	d__Bacteria	p__Acidobacteriota	c__Blastocatellia	o__Pyrinomonadales	f__Pyrinomonadaceae	g__PSRF01	s__PSRF01 [species 10545]	0.53915	3660316	74.35
FREE007766	8	igr_000745	FREE007766_c204	11397	11887	CO_F	btuD_10	Vitamin B12 import ATP-binding protein BtuD	C	17	-0.0967799	0.451418	0.00108666	0.0462453	FALSE	TATGCC	TGGCAG	204	227	TGAACCGCACAGAGCCCATCGAAGCCGGTTGATTCAAGAAGCAAGCACGCAAAAAAAGAATGGTGATGCCCTCGTTTGAATTAATTTCTGTGCGTCCTCAGTGTTCTCTGTTTCTTTGTGGCGAGCAGCTTTGCCTCAAATGTCATGGGCCACGTTAGGTTCGGCTTTGCCGCCTGATTTGCGGCGGTGGCTATGCCCCGCCGATGGCAGCCAGATTATTCCCGGGTTATGCCCCTGGTTCCGGGCCTAGCCCTTCGAATTTTGTTGTGCCGAAGGCCGCACCAAGGGCGTAGCCCAAAAGTGAAAACGGCACCTCTACGGCGGGGCATAGCCACCGCCGCAAATCAGGCGGCAAAGCCGAAGCCGCACTACGAAGTACTTTTAAGGCAAAGCTGTGAGCATTCGTCAATTAAGATTCGCCACCGAGACGCAGAGAACACTGAGGACGCACAGAGAAAACTGCAACACACTACCCAAAAGGAATCCCCTCA	d__Bacteria	p__Acidobacteriota	c__Blastocatellia	o__Pyrinomonadales	f__Pyrinomonadaceae	g__PSRF01	s__PSRF01 [species 10545]	0.53915	3660316	74.35
FREE007766	9	igr_001122	FREE007766_c39	7758	8172	CO_R		Lipopolysaccharide-assembly	C	18	-0.47595	0.444977	0.00253332	0.0543426	FALSE	GAGAAT	TTGCTT	321	345	TAAGCAGATTAGACGCAGCCAGCGAGATACAACAACGAGCTTGATTCGCGCTTGTTTCACCCACCCGCTACCGCGTGGTGGTACTGACCTCACAACGTGTGGGTCTCGTTTTCACACAATCGCAGTGGCACCGACTGTTTCTATGCGCCTAATTCTTGATTCAGTCCCATGAAGTCAGTACCACCACGCGGTAGCGGGTGGGTTCGGATCGCAAAGGCTATCGGCAAAACAGGCGGACAAGTTTGCTCAATCATCAAAAGCCAAACTCTAAAATCAGGAGGAAATGCCCGAACTAAACTGACTGCTTGCAACCATCCCTGCTTGCTTCAACTGTAACTACTGCGAGAGAATCACACATCGATTTGAAGCTTGTCGCAGCGTTCAGTAGCTATTCAAAGTTTTCACATAGATTGTG	d__Bacteria	p__Acidobacteriota	c__Blastocatellia	o__Pyrinomonadales	f__Pyrinomonadaceae	g__PSRF01	s__PSRF01 [species 10545]	0.53915	3660316	74.35
FREE007766	10	igr_000951	FREE007766_c230	37703	37926	CO_R	smc	Chromosome partition protein Smc	C	18	1.28577	0.43972	0.000286665	0.0122322	FALSE	TATATT	TTGACA	116	140	GCCGCGCAAAGGTTACGCGGCGCGGGTTCTTTGCTATTGTTCCGGGTGCGTCGCTTAAGCGCCTAAACGTAACTTTGCTGTCCACTTCAATAACCGTTCCTGACCTCAAGTTTTGGTTGACATTCTAAGCAACTCGCACTTATATTGGCACACCCTCGCGCGGTCCCCTGATTGGGGTTAGTCTGTTGGCGCCTGGGCCCTGGAAACAATAGACTAATTCGCGC	d__Bacteria	p__Acidobacteriota	c__Blastocatellia	o__Pyrinomonadales	f__Pyrinomonadaceae	g__PSRF01	s__PSRF01 [species 10545]	0.53915	3660316	74.35
FREE061233	1	igr_000010	FREE061233_c14	4861	5034	CO_R		hypothetical protein	A	17	-0.389868	0.458419	0.00374499	0.00562844	FALSE	TATTAT	TTTAAA	33	56	AACTAATGTCATAATTAAAGTTTTAGAAAAAATTTTAAATATGTTAAAATAAATAGTATTATTAATTTGAATGAGAACTTTTTATCCTCCGATTCGGTCATGTTTTAGTCTATTTTTGTTCTTCAGCACTAACTATATCTGGTAGGTAAAAATTTAAGTACACCAAAGATAGAA	d__Bacteria	p__Pseudomonadota	c__Alphaproteobacteria	o__Pelagibacterales	f__Pelagibacteraceae	g__Pelagibacter	s__Pelagibacter sp902510495	0.29007	584510	54.84
FREE061233	2	igr_000054	FREE061233_c6	21086	21196	CO_F		NCBI Protein Cluster (PRK): cystine ABC transporter permease	C	18	0.596546	0.428966	0.00374499	0.00928685	FALSE	TATTAT	TAGCCC	38	62	TTTAAGTTATAAATTGCATAAAAAGGGCTAGATTTTTCTAGCCCTTTTTTTATAAACTCATATATTATCCACACAGTGAATTTTAAACTTAAAGATATAGGGCCACAATTG	d__Bacteria	p__Pseudomonadota	c__Alphaproteobacteria	o__Pelagibacterales	f__Pelagibacteraceae	g__Pelagibacter	s__Pelagibacter sp902510495	0.29007	584510	54.84
FREE085313	1	igr_000875	FREE085313_c2	163233	163453	CO_R	rpoZ	DNA-directed RNA polymerase subunit omega	C	17	0.949969	0.574012	0.00132666	0.00472227	TRUE	TAAAAA	TGGCGG	174	197	TCGGAAAAAGAGGCGAAGGTTAAAATCGCATTATTTTCCCTCTTATCTAAGTATTGCGCGCGTCGCCTTCAATATAAGTAGCAGCAGATATAAAAAGCAACCACGCGCCTAAGCAAAAAATGCTATAATGCCTAACTATCCCCCTTTTGTATTTTTGATATTATTTTTATTGAGTGGCGGGCAAGCTCCGTGACTGATAAAAACAACCGAGGTAGCTATTT	d__Bacteria	p__Pseudomonadota	c__Gammaproteobacteria	o__Pseudomonadales	f__Moraxellaceae	g__Psychrobacter	s__Psychrobacter immobilis_D	0.42417	3229758	98.6
FREE085313	2	igr_001549	FREE085313_c5	87704	88134	CO_F	lepA	Elongation factor 4	C	17	-0.0119489	0.544281	0.000653329	0.0672459	FALSE	TACCCT	TTTACA	192	215	TTTATAGTAAGACTAGCAGTATTAAAAAATGCCAATCATTCTGTGATTGGTTTTTTTTTGCCTAATTTTTGCCAAGTAGCGTCTAGCTCAGCGGCTTTATCTAGCTTCTCAGTGAGCAAAGTTTTTTGTATTTTAAGAGTAGCTTATTGCCATCATATATCACGCAACATCTTGCTAATAAAATCGCCTTACTTTACAGTGGAAAACTGCTAGAATACCCTCACATGCCTGCGCGTATTAATCACTAACCAATTGAGTTAGTCAGTAGTAATAAGCGCCATGAGCTTTTACCTTAGATATGATAGTTTACTTACTTATTACAACGATATTGGCGTATTGGCTGATACCGTAATATGAGTAAGCATTTTATTGATTCTATCTAACAGCATTTATTTTCGTTATTCAATCCTCCATTATTTAGTAGGCGCTTT	d__Bacteria	p__Pseudomonadota	c__Gammaproteobacteria	o__Pseudomonadales	f__Moraxellaceae	g__Psychrobacter	s__Psychrobacter immobilis_D	0.42417	3229758	98.6
FREE085313	3	igr_001223	FREE085313_c3	64461	65099	CO_R	clpA	ATP-dependent Clp protease ATP-binding subunit ClpA	C	17	0.039656	0.530914	0.000259998	0.143946	FALSE	TACACT	TTTAAA	312	335	TTTTAGACCGCTTTTGTAGCAAAGCTTTCTTCGCTTGCCGCGGTTTCTACTTTTCGCTTTTTTATTCGTCAAAATATCTTTCTAATCTAGAGCAATCCTTACGAGTTACTCAATGGTTTGCTCTATTATATTTATTCACATTAAGTGTAATGTAAATCCTTCTATTTATTATCCTCTAAATTTTCCTATTCTTTAAATCCAGACTTGATTTCCCTTCTATATAACCCTATATATTAAAGTATACTCTTGTACACTTAATTTTATTTATTCCTCGTTTTTCCAAATCGTTTTAGCGTTTTTATCCGTATTATATTTAAAAGCCAATCTCCAAAATATACACTCGAATGATTTCGTTGAGTATGATTTTTTGACTCTATGAATGTGCCTAAAAGGCCTGCTGGACACTTCGATACATTTTAATCAGTGTTAATAGATTGACTATCTTTAAGTATCATGTTGATATAAAGGTAAGCTGAAAATAATACTTAAGTCATGGAAGTCTTCATTTAACAACATTCAGTAAAGTCTCTTAATAATCCTAACATTGCCCTTGAACAATCCATCTATCGCCCTGATTTAGTTACTAACTCATTCATAAAGCTATCAATAATAAGATAGGTACAACCGTAGGAAGTCCTT	d__Bacteria	p__Pseudomonadota	c__Gammaproteobacteria	o__Pseudomonadales	f__Moraxellaceae	g__Psychrobacter	s__Psychrobacter immobilis_D	0.42417	3229758	98.6
FREE085313	4	igr_001027	FREE085313_c22	25836	26229	CO_F	metG	Methionine--tRNA ligase	C	17	1.51515	0.530016	0.000713329	0.00189155	FALSE	CACACT	TGGCCG	224	247	GAAATATCTAGGTGTTCAAGAAAGACTCTGGCTATCAAATAAACATACCTTTTATCAAACCCACTTAGCCAATCGCTTGGTGGGTTTTTTATGGTCACATTATTATCAACCTATCTAAATAAAATCAATTATTTATACCTAATGAGTGAATAACAATCTATATGTGATATAGAGTTAATTACCATATGAGTTATCGTATTAATTACTGAGGAATGTCACAAAATTGGCCGAATTACGGTATCATAGGCACACTTTTTTAATTTTTCGCTTTCTTATAAGTTTTTAGACGTTTTTAGCATTGATAATCTAATGTTGATAATATCGCGCCTGCTCATCATAAAGCGCTTGAGACGTTTGATAACCAACCCGTTTATATAAAAATATAGGTGATTTT	d__Bacteria	p__Pseudomonadota	c__Gammaproteobacteria	o__Pseudomonadales	f__Moraxellaceae	g__Psychrobacter	s__Psychrobacter immobilis_D	0.42417	3229758	98.6
FREE085313	5	igr_000701	FREE085313_c18	4294	5150	CO_F	rpoB	DNA-directed RNA polymerase subunit beta	C	17	-0.208369	0.518502	0.00697995	0.00895352	FALSE	CACGTT	TGGCCA	811	834	GCCTCGCTTATCTTAGTGTTGTACAAAAAAAGCTGGTAATGCCTTGCATTGCTAGCTTTTTTTTATTATAATTCGTAGCTTGACCTTTTGTGTCTGCCAACAGTCGCATGCAACATCACGGTGGATACCCATCAAAAGGACAGACGATAGCTATGCAAGTAAACACAGCGCAAGCACACTTAGTAATTTTTGAAGTCAGTTAATATAAGCTAAACGTCGATCGATGTTTGGCGTTTTTTTGTGTCCGCATGCTTTCCTATTAACACTATAGTTTGTATTGATTTTAACAGTCATTGCTCTAAAATTTATAGTTACTCCAATTAGCATTAATTCTGAAACGTTATAAATCTTAGGTTATTTATTTAGCATGGTTTTACTGTCAGTAGGTAGGCTCGTAGACGGTAGATATCAGCGACGATATTACTTATGATGGTAGATAGTGAGTAGTTTGCTGTTTAGTGCTAGATAGTGTAAGAATTGAATTTTATAGGCAACACCCTTGTTTAAGATATCAACAACGCTTTAAAGGTATTACCCACACTTTAAGTGAATTTATCAACAGAATCAATAGTATTTAAATACCAGTGCTTGGTTGTAAGTATTATAGGGTGTACGACATTGAAATTTGCAATGTCAGCACCCATATAGGCATGTTTAGATGCCGATTTTACGCTTAAATAAGCTGGGTTAATCATGCACTATACGCGTGAATTAATCATCAGTCATTAAATGAGCAGGAATAACCGTTTTATATTATCGTTTACGTCGCCAAGTTTGCATAATATTAATATCAACTAATATTGATGCACGCTGGCCACGCTTTCAATTTGTTTCCACGTTTACTGTAAGGACTCTCG	d__Bacteria	p__Pseudomonadota	c__Gammaproteobacteria	o__Pseudomonadales	f__Moraxellaceae	g__Psychrobacter	s__Psychrobacter immobilis_D	0.42417	3229758	98.6
FREE085313	6	igr_001577	FREE085313_c5	135185	135620	CO_R	ileS	Isoleucine--tRNA ligase	C	18	0.548899	0.516294	0.00131999	0.00942256	FALSE	TACGCC	TTGACC	359	383	CGCTTAGCCAATTAGGTATAATCTAATAAATAGACAGTCAAATTTGTGAGACCTATGATTTAATAGACAAGGTATTTATATTGATACAAGTGACTGGTTTTGGTTAAAAATAGGACGATACTGGTCAGCTCTTTTTACCCTACTCGTTTTGTCATATAATAGCTGCCGTTATCATATTCACTTTTCTAATTATTCTGCTATCTTTTAAAGACATTTTTTATTGCAATCGTCTCATTAGTATTTATGATGGACGTGACTATTTACAATCAAGTTATAAGCAATTCATAAGAAACAAGTTGTAAGCAACGCTCTCTAAGCAACTTTTTCTAAGTGAAATACCAGCATCGATTATCAAATATTTGACCCCATATTATATTTAACCTTACGCCTGAATTTCAAACGCAACCTCTAACCACCATTTTATAAGACACCTTCT	d__Bacteria	p__Pseudomonadota	c__Gammaproteobacteria	o__Pseudomonadales	f__Moraxellaceae	g__Psychrobacter	s__Psychrobacter immobilis_D	0.42417	3229758	98.6
FREE085313	7	igr_001815	FREE085313_c8	59119	59875	CO_F	pnp	Polyribonucleotide nucleotidyltransferase	C	16	0.111603	0.515022	0.00275998	0.0108284	FALSE	TAACCG	TAGCCC	626	648	TTTGGCGACAATAGTACGAGTGGTGGCTGAACTAAAATATGCCTTAATTTGGCGGGATTTTAGATTTTTTGCTAAACCATTTGGAACTTACTTGTTGAAGTCGATAAAATAGATTTTCTCTAAAGACGGTGTGGAATAGTTTCACGCCGTTTTTTTATGCTTATTAATATCAATAATGACCTATAGAGATTTCGGTCTGCTACTATCGGATATTTTAAGTATCAGTTATAAAGTTACACGGTCAATGAACGCTGACTTGCATTTAATTGGTCAATGCCTATAAATCACTGTAAAATAATGCCTTATGAGTTTCTGAGTCATACTGGCGCTCAAGCGAATATTGATATAGCTTAGCGTATGTGATGATTATCTATAGCGCCTTGAGCTATACCATTTATTTATATGCATAGAGTTATACGCATGGACGCCACGTGTAAATATCTTATTAAAGAAAGCCAGTGAACAATATCGTGTCGAATGTAACTTATTCTAAAGTGCTCACGCCTTTAACGTTAAGACTAGAAAACCAGATTTACACCAACGTACTTTATCTAGGTATACATAGGTAGAAGTACGATGTTTATTTTAAATAAATACCGATATATCAGTTAAATAAGTAATGATATTAGCCCTAATCGACGCAGTTATTAACCGTATAATTGGCAATTAGTGGCTATATATAAAGAATTTTAAATGACAAATATCAGCTTTTTATAGTGCTGATATCACTTTCGTCAGTCAATATTAGGAAAATTAT	d__Bacteria	p__Pseudomonadota	c__Gammaproteobacteria	o__Pseudomonadales	f__Moraxellaceae	g__Psychrobacter	s__Psychrobacter immobilis_D	0.42417	3229758	98.6
FREE085313	8	igr_001282	FREE085313_c3	163426	163844	CO_R	der	GTPase Der	A	16	-0.45031	0.512967	0.00413997	0.000933327	FALSE	TATTTT	TTGTTA	294	316	ATATTAATAAGCCGTGGCTTATTTGATGGTACTGATTAAACAAGCCTGCTTATATTGACGTAATTACTAGTGATATCAATACAAAACGCTGCTTAGTCAGCGTTTCGTGCCTTGTGTAAATTGCTTGTTTAAGCGGTCGCTTTCGCGTACTCTATGCGACCGCTATATAGTAGGCGTTATTGCTGCGTTATTCATATATAATAACGCTATCTATGTAGTCGATTCATTTTAGAATTTATATCTGTAGCACGTGGCTATTCATATATTAATATTATTTCCAATTGACTATATTCGTTGTTATCTAATTTTATCGTTTTATTTTTATAATTTATTTAAATTCGCGGTCAAGTGCAGCTATTCATCTTTATGATAAGAGTAAGCGTGCTGTCCGCCATTGTGCCCTTCACTGAGAGTAACCC	d__Bacteria	p__Pseudomonadota	c__Gammaproteobacteria	o__Pseudomonadales	f__Moraxellaceae	g__Psychrobacter	s__Psychrobacter immobilis_D	0.42417	3229758	98.6
FREE085313	9	igr_000458	FREE085313_c12	77899	78457	CO_F	gyrB	DNA gyrase subunit B	C	18	0.244355	0.511803	0.00875327	0.00283601	FALSE	TAGCTG	CCGCCG	504	528	ACAACAATTTATAAAAGTCATTTCCAATGACCAATATCAGCTGAATTTGCGCTTAATTCTTAGCATATGTTACTTATATTCCCCCTCAATTATCATTATTCTGCTTATCTTTTTAGCAAAGTAATGACCATCCCAAAATACTTGCTCAATATCGATAAAACTGTCAGTAAACAGTGACTTAGCGGCGAAAAAATGCTAAAATAGAGCTTTATTTTTGTCCTATTATCAGCAAGTTATCTTACAAATTTTCATCAGTATTGTTTAAGGTTTTCTTAACACTTATAAGTACCTAAGTGTTTGATAAATATATGCTTAATTTTACTTGTCTTTAACGATAGGTAAAATAAAATAGAAGCAGATATGAAAAACGGTGATCTAAAAATAGATTAGGCTTAGAGCTGATTTTATAATCCTTTAAACAACATCTGATAACGTTTTAGCGAATACTATAACTAAATATTTTAACCCTAAACGTTAAATCTAAGATAACGTCATTCAGTATTGCCGCCGTGGTGAACTGATGACAAATAGCTGACGATGGCTAGATTAAGGAATGCAC	d__Bacteria	p__Pseudomonadota	c__Gammaproteobacteria	o__Pseudomonadales	f__Moraxellaceae	g__Psychrobacter	s__Psychrobacter immobilis_D	0.42417	3229758	98.6
FREE085313	10	igr_001478	FREE085313_c45	1345	1644	CO_F	lspA_2	Lipoprotein signal peptidase	C	16	-0.334209	0.510932	0.00159332	0.0628162	FALSE	TATAAT	TTGCTT	20	42	GGATTGGTATTTGCTTTATATTGCTTTCGTCTCGTTAGTATTTATAATTAACGTAGCTACTTACTATAGTGGATTCAGTTTAAAAGAGATACAAGGCAACCGAGTGCAGATGTATATGTGATAATTCAAGCGAGGTTAACGCTGTAGCTCTTTTATAAAGGATTAACTATATAAGCAATATTCCTTATAGGCGATCAAATTTATCAAGTGTTAAACCCAGTATTATATTGAACTTTGCATCCGATTTTAGACTGACCTTTTAACTCAACTTTGCACTACCATTTTAAAAAGACGCCTTCT	d__Bacteria	p__Pseudomonadota	c__Gammaproteobacteria	o__Pseudomonadales	f__Moraxellaceae	g__Psychrobacter	s__Psychrobacter immobilis_D	0.42417	3229758	98.6
FREE064417	1	igr_001743	FREE064417_c1	3392657	3393138	CO_R	prsD_2	Type I secretion system ATP-binding protein PrsD	A	18	0.601037	0.595093	0.00194665	9.99993e-05	TRUE	TAAGTT	TAGACC	277	301	GGCTGGACCGGATTCTGGCGCATTCCCGCGAGCCCGCGCGCGGCTTCAATTTGCGAGGCAGCCAAGTTTTCGCTAGGGGGCGATGTGAAACATACCCCCTTGATCCAAAAAATTCGCGTCTGCCATGGCTAGAACAAACTAAAGATTGTATTTATAGTTTAATTCTTCAGTAAAGGCCTGCTTTAAGCGTGCCACACGCTCGCCGCTTTTAACCCTTATTGGCGGTTTTTGCGATATTCACTTGCTTCGGCTGGTTTGCTTATCGTAGAGTTAAAGTTAGACCCGCAGAAATTGCTCGTGATAAGTTTGTATTTTCGGTCATTTTTCAGTGGGGTTTATGTTCTAGGGTATGGCTCGCAAGCGGGATCAGCAACGGTGCCGGGATCCGAAGGCAGCCATGTCAATGATCGGTTTGATGGCCCGTAACTGCACTGTGGACTAGCATTTTGTTGGTGCGCGATGCGGTAGAAGAGGATTGCTTC	d__Bacteria	p__Pseudomonadota	c__Alphaproteobacteria	o__Rhizobiales	f__Rhizobiaceae	g__Rhizobium	s__Rhizobium etli	0.61028	6530228	99.94
FREE064417	2	igr_001943	FREE064417_c1	3793578	3793849	CO_F	malP	Maltodextrin phosphorylase	C	18	1.05601	0.501884	0.000179999	0.0321395	FALSE	TAAACT	TTGCAA	165	189	CGGCGCCTGCCTGCGAAAGCCGAAGATAAAGCCGCGTTGGAACAAACCAGCGCGGCTTTTCGTTATTGCTGCCGGCCAACGGATCGGGAAAGGTGATTGAAATCAATCCCCCTGGCGATGGGAATATGAAGGTCTCGCAAATTTTTCGTTTGTCCAAATCCCTTGTTGCAAGTGCTTCCTAACGATGCATAAACTGTCGCAAGCGCAGGCGACAAATCGATTAAATCAGGCATAACACCCTGATCCAAAATTAAAATTGGCGAGATCTGACC	d__Bacteria	p__Pseudomonadota	c__Alphaproteobacteria	o__Rhizobiales	f__Rhizobiaceae	g__Rhizobium	s__Rhizobium etli	0.61028	6530228	99.94
FREE064417	3	igr_001087	FREE064417_c1	2123498	2124100	CO_R	atm1_2	ATM1-type heavy metal exporter	A	16	0.0935811	0.48968	0.000839994	0.000693329	FALSE	TACAAA	TGGCAA	325	347	AATGTCCGTTTATGCCAATGGGAGGTTTGGCGCGTCAGGAACCGGGATAACCGTTGCAGTGCGGTCGATCGTCTGCATAGCCAAGAGAAACATTGGAAACACCGTGGATCCTCCGACGCGATGTCGCACCGCGCCTGTCAAAGCCGTCCCGCAAAGGCATTCCTGCTGCATGCCCAGAACGCACTCATGGAGTGGGCGATATCTTGAGGATCGGGCATTGCGCCTCGACATGATCCGGCCCGCGACCCTCGGCATGCACGAGCTTTCCCAGTCCTTAAATTGTGTCGTTTTCGCATCACTTTCCGTAGGGTTGTAAATTCCCTCTTGGCAATGGCCAATAGCTTCGCTACAAAACGCTACCGCTTCAGATCGAACACAAGGGAGGCGTTGTTGACATCAGCAATCATCGAAGCCTTCCCGTGCGGAATGACCCGACGCTAGGTCATATCCATTCGCGCCCCGCCTTAAGCGCGCGCGACATGCGGTTTTCTCTTCCTTCATAGCCCGATTGATCTGACGCCATTACTTCGTCTTCCGCGCGGGCTGTGCCTTTGAACTCTCGATTTTGAGGACCGGTTTCCGATACGGGCCGGACTGTATAAA	d__Bacteria	p__Pseudomonadota	c__Alphaproteobacteria	o__Rhizobiales	f__Rhizobiaceae	g__Rhizobium	s__Rhizobium etli	0.61028	6530228	99.94
FREE064417	4	igr_001767	FREE064417_c1	3439014	3439425	CO_F	preT	NAD-dependent dihydropyrimidine dehydrogenase subunit PreT	C	17	1.17768	0.485488	0.000286665	0.0126997	FALSE	TACGCT	TTGATA	345	368	AAGCCAGAAACGATGAGCCTGCCGACGACAGAAAAACAGCCGGTGCGAGGGCGGCGCACCGGCTGTCTTCACTCACCGGGAGGGGACCGTGAGTACGTCCGGATGGTGGGTTGGGGGCGCGCATGTTGGGTCGATGCGATCACCATCCGGATATCGCGATAACGGCGAAGTCCGTGTTTGGTTCCCTGGCATTCGAAAAAAAACGTTTTTTTGTGATCTTTTTTCTGATGCTCTTCCCTCGCCTCATCTTCAGATGAATCATCGGTCAAAACTGAAGAAATTAATCTTTAAAAAACCGGCACTTACCGGAACGCCTCCGAGGAGGATCCGTAAAAATTTTACCGTTTGATAAATTTTTAAACCTGAGTTACGCTTTCCTCACAGGCCGTTTACCAATAATGAGGGAACTTCA	d__Bacteria	p__Pseudomonadota	c__Alphaproteobacteria	o__Rhizobiales	f__Rhizobiaceae	g__Rhizobium	s__Rhizobium etli	0.61028	6530228	99.94
FREE064417	5	igr_002905	FREE064417_c7	128858	129435	CO_F	htpG	Chaperone protein HtpG	C	17	1.08844	0.4811	0.000113333	0.0362558	FALSE	TATATT	ATGAAA	455	478	GCCGCCGAGTGGGCGCTTCGCGGCATCAGGGTAAACGCCGACGCGCCCACCTATAACACCGATGGTGGTGCCCGTCGAAGCCGATCGCTCGCTGACACGCCCATGGCTTGGATGGGAACGCCGGAGGAGGTTGCAAGCGCGGTCCTCTTCCTCGCATCGGGCGCCGCCAGCCTGATGACCGGGGCAATCGTCAACGTCGATGCAGGATTCACTTGCTGGTAATCCTTCCGAGATGGGCACGAGGGGCGCCTCGTCCGCTCCGATGCGTGCAGCCTTTGATCAAGTTGGCCGAGGCGCTCCTTCCACTATTCCATCAACCGATAGGCCAGAGGATAGAGCTAACTCATCGGTCTGATCGGGCCAGGATGTCGATTTTCTTTCGCGGTCACCGCTTCGGTGCCAATAATCCCATGCAATCGAGGCACAGGACAGGTTCTGACCATTCAGCCGTTGCGATGAAAATGGCAACTGCACGACGTATATTTCGGCCGCGGCCAGCTGTTTTCGGATCTTGAATTTTGAGCCTGGTTTCGCCAATTGATCGGCGCAAATTGCATTTCTTTGGAGAATCCGAGCAC	d__Bacteria	p__Pseudomonadota	c__Alphaproteobacteria	o__Rhizobiales	f__Rhizobiaceae	g__Rhizobium	s__Rhizobium etli	0.61028	6530228	99.94
FREE064417	6	igr_001024	FREE064417_c1	1987287	1987557	CO_F	clpS	ATP-dependent Clp protease adapter protein ClpS	C	16	1.09083	0.476635	7.99995e-05	0.0619278	FALSE	TAAAAT	TTGCAG	158	180	GTTGATTGCGACGGCGCAACCTGCGCGACATATTGAAATACCGGGACCGGCTACGCATCTGTAGCCGGTCTTTTTTTGTTTCCACCTTCGCCACAGCGTCCGCTTGGATCGGCCCGGGGACTTTTTTGGCCTTTCCCGTGCATGCCGGCATTTCTTGATTGCAGTGTCTGGCAGGGGGCTTAAAATCGGCCCATTATGAACTAAGTTAGTGTTTCAGATATTCGGCGGGAAAAGCACCCTCCCATGCTCCGCCGGATTGATCGAGGAATGA	d__Bacteria	p__Pseudomonadota	c__Alphaproteobacteria	o__Rhizobiales	f__Rhizobiaceae	g__Rhizobium	s__Rhizobium etli	0.61028	6530228	99.94
FREE064417	7	igr_000887	FREE064417_c1	1747229	1747561	CO_F	tufA_1	Elongation factor Tu	C	17	0.21852	0.470855	0.000419997	0.0712149	FALSE	TAAACG	TTGCGC	250	273	GTCTCCCTTAAAACCAATTGATGCGATCGCAGTCGCGGTCGTCGCGCACGCTGTTCCCAGCCGTGGGTGGACGCCGGCCGGTGTTGCCGCAGGCGAGGGACGTCAATGGCGGCCGCTCGTCCCTGGCGATCCGTGGGATTTTCTCCGAGATTTCAGCGATTTTTGGAAGGGCCACGGCGAATCGCCTTGCAGGCGGCGAATTGTCTCCCATATGCGCTGTCACGCCAAGATTGGCGTCTGCAATTAAGTCTTGCGCAATTTCGCCGAAAGCCTTAAACGGCGGCACTAAACCGGTTCGCCGGGGCCACCATTTCGTTCACAGGAAGCATTCAA	d__Bacteria	p__Pseudomonadota	c__Alphaproteobacteria	o__Rhizobiales	f__Rhizobiaceae	g__Rhizobium	s__Rhizobium etli	0.61028	6530228	99.94
FREE064417	8	igr_000633	FREE064417_c1	1231180	1231639	CO_R	expZ	Nucleotide-binding protein ExpZ	B	17	-0.582023	0.464048	0.00397997	0.0095066	TRUE	TATTTC	TTGCCT	160	183	TTTTAGGGGGAGCTGCCTTTCCCCAGCGGCGCGCACCTCTCGCGCCTGCGGTTATGAGCGCGGCATCCTCCAACGTCCCTCATGCTGAGGTGCGAAGCCCGAGAGTAGCCTCGAAGCACGCCCCAACATTGCTTCCTGCATCCCTCTGACGTCGCCTCCCTTGCCTGATTTTGCCGTCAATGGTATTTCCCTCCTGCAACTCTTTCGAGAAAGGAGGATCACGTCATGCAGTATTATTTCCGGCATCATCGCCAGCGTGGTCCCGTCGACGCCCTGTAAATGCGTTTGCAGGGCTGACCAGAGACGCTTTCACATCTCTTCCTGGTCTGCCCTTCGTGGCCGATGCGCCGCCGTCAGATGACAGCGCGCATTCCTCTTATTCCCGGGCCTCAAAGACGCAATCCGTGATGGCTTGATGCCGCCGATTGCGCTTGCCCCCGGTCAGGACCAGAGAACGAAC	d__Bacteria	p__Pseudomonadota	c__Alphaproteobacteria	o__Rhizobiales	f__Rhizobiaceae	g__Rhizobium	s__Rhizobium etli	0.61028	6530228	99.94
FREE064417	9	igr_000102	FREE064417_c1	240522	240829	CO_R	purU_1	Formyltetrahydrofolate deformylase	C	18	0.02522	0.446923	0.000939994	0.0574732	FALSE	TGCAAT	TTGCAG	186	210	ATCCACCGAATTCGCTGTCCGCTCTTCACATCCTTGGTTTCCCGCCTCTCGATGTCGCAAATTGCTCATCAGCTTTCAGCGGCATGCTTTAATTCATTCACTGAAGGCGAGAATACACATCCCGGCGGCGCTGGCGACACAGCGTTTTGAGCAATTTCTCCTAAGCTGATGTCGCGATGAGAGAACTTGCAGGAACGTGATGGTTTATCTTGCAATTTGTCGCATAAATGAAAGTGCGCCGGCCTATTCGCGGCACGGGCTTTGATCTAAGCACGGGCTGCGGCCTCCAAGAGGGAAGAGGGAGAGAC	d__Bacteria	p__Pseudomonadota	c__Alphaproteobacteria	o__Rhizobiales	f__Rhizobiaceae	g__Rhizobium	s__Rhizobium etli	0.61028	6530228	99.94
FREE064417	10	igr_001298	FREE064417_c1	2562247	2562883	CO_R	yadG	putative ABC transporter ATP-binding protein YadG	C	17	1.91873	0.4449	0.000186665	0.00330791	FALSE	GATAAT	TATATA	594	617	GGGGCTTCCCAACCCTCTCGTCCTACGGGCCTCCGGCTTTGGCCTCCGCGCCTCAGGATGGGCTGATCGGTTTACCCTGCGTCTGGAACGCCATGCGAGGTCGTCGGTCATCGGTGTCTTTCTGGTGCGTTCCCTGAGTGAGCCGCGGCTTCTCTCCGATCTTATCCTGAAGCACCCCGCCGGCTTTCCGTTTGCCCTCCTAAAAAGAAAGCCGGCGCAGAGGCCGGCTGAGACGAACGCGGCTCGACAGGGGAGACTGGCCGGTCCTAGCACTTGGTAACTGACAATAAATTTCATTACATGCCGAGACAGCGGAAATGGGCGTAACGAGAACGCCGTAAGACGGCTCCGCAAAGGAATGGGCGGCGGGGCGGATGCCGGTGCTTGCCTCGGCTCTCTTATCGCGCATGAATATCACCGGAAGATGACATTCCAAATCGGCCATCACCTTTCTTTCCGTCGGAGGAATAGCCGTCGAGATAGGTGTTTCGATCATGTCACCCATGGGTGACTCTGTGCTGTTAGCGGCGGTGTTGGTGCTGTGTGAATGCACTGTTCACGTTCCCGAAGGATGTCAAAGCGTCGCGGACGAACTATATAGCGGCCCGAAATACTTCGATAATCCCAAGAGTTCCGC	d__Bacteria	p__Pseudomonadota	c__Alphaproteobacteria	o__Rhizobiales	f__Rhizobiaceae	g__Rhizobium	s__Rhizobium etli	0.61028	6530228	99.94
FREE036771	1	igr_000290	FREE036771_c164	2050	2245	CO_F	prfA	Peptide chain release factor RF1	C	17	0.919	0.501039	0.000419997	0.0215411	FALSE	TATCAT	TACAAA	140	163	TAAGTTCTTGAAAAAACTAACTAAATTTATTCTGTTAAGGTAGTGTAAGTTAAAAAAACAAAATGACCCACAGCGCAAAAATCCTGTGGATATCGTTGTGGATAACTTGTTCTTTTTACCAGAAACAATTTTGTGATTTTTACAAAAACTGAACTCCAATGGGTATCATAACCCTTAAAACGTTGTAAAGAAAAAT	d__Bacteria	p__Bdellovibrionota	c__Bdellovibrionia	o__Bdellovibrionales	f__UBA6776	g__SKYF01	s__SKYF01 sp007128005	0.51205	2571584	91.98
FREE036771	2	igr_000217	FREE036771_c150	35175	35404	CO_R	tufA	Elongation factor Tu	C	17	0.27275	0.481606	0.000673329	0.0485014	FALSE	TAAAAA	TTGAAA	52	75	ACAGGGCTAAATAGAACTGCAAAGGGCTTGCGGGGTAGAGCGGGGCCTAGTTTTGAAAGAGAATTTGAAGAAAGTTAAAAACTTAAAAGATTTTTAGAGATAGAAGAGTACAGTAAAAAGATTACGAAGAATTGAGATTCAGATAATTAAAAACGACTTAAGAAACAGCAAACTTTAAACACAAGAATTTTTCTGAGTTGAAAAATTCGGGAACCAGGAGGAGAGCGTAA	d__Bacteria	p__Bdellovibrionota	c__Bdellovibrionia	o__Bdellovibrionales	f__UBA6776	g__SKYF01	s__SKYF01 sp007128005	0.51205	2571584	91.98
FREE036771	3	igr_000413	FREE036771_c192	11723	12030	CO_F	yidD	Putative membrane protein insertion efficiency factor	C	16	0.132843	0.463359	0.000953327	0.0339711	FALSE	TAAGCT	TACCCA	67	89	GCCGTCCTATCAGACGATCAGGCGTCGAAGCGATTTTTTAGATCTGCAAAAAAAAGGACAAAAAGTATACCCACAACCTTGGATGCTTATAAGCTTCCAAGAGACATCACAAGGGCAACTTCGCTGTGGTTGGACCTTCCCGAAATACGTGGGCTCAGCTGTAGTCCGAAATCGACTGAAACGTTGGAGCCGAGAATTTTTCCGCAGAGAAGGACAAAGATTTTTAGCGGCGTCACAAGAAACTTCTCCAAGCAGGGGCTTTGACATAAATGTGGTTTTAAGGCGCCAAAGTAGGGATTTTTATAAGA	d__Bacteria	p__Bdellovibrionota	c__Bdellovibrionia	o__Bdellovibrionales	f__UBA6776	g__SKYF01	s__SKYF01 sp007128005	0.51205	2571584	91.98
FREE036771	4	igr_000377	FREE036771_c179	12494	12582	CO_R		Type IV pilus assembly protein PilM%3B	C	17	0.838619	0.446779	0.00132666	0.0233925	TRUE	TAAAGG	CAGCCA	6	29	GAGACTCAGCCAAAGGTCGAGCCACTTGATAAAGGAACTGGACAGGACTTAAGTGTTACAGGAAGGTTAAGTTAAGGGAGTCAGGGCGA	d__Bacteria	p__Bdellovibrionota	c__Bdellovibrionia	o__Bdellovibrionales	f__UBA6776	g__SKYF01	s__SKYF01 sp007128005	0.51205	2571584	91.98
FREE036771	5	igr_000618	FREE036771_c75	7508	7933	CO_F	atm1	ATM1-type heavy metal exporter	A	16	0.330122	0.433491	0.00201999	0.00120666	FALSE	AACAAA	TTCCCC	143	165	TTAAAGCACTGTGTTTGGGGTGAAGGGCCGACAGATCGCTCTTCAACAGGTCAGGCTGACGGAGGTATCTAGACTCCCACTTATCCTCTAGGAGGTTAATGTAAAAGAATGGGGCCTCAAACTGTTGCTTAAGAAAGGTCGACTTCCCCGTTCCCGAGCTCCAAAAACAAAAAAACTCTGTGATTTTGATGGATTAAGTAATCTGTGGACTATGCTCCATATTTTAGACCTATTTATGGAGTGCAGTTAAGCGGTCGAAGTGGACTCTTGTAATGGCACTAAAACTCCCGGCTGGCAATAGGCCCTCCAATTTTAGACTTGGCACCCCTCATCTCAAATTTAGCCCTAAACTGGGAGTAAATACACTTGGCCCAGAATTTGCTGAAAGGCCTAGCCAGAAAGGCATTGTCAACAAACCAAAAAAAA	d__Bacteria	p__Bdellovibrionota	c__Bdellovibrionia	o__Bdellovibrionales	f__UBA6776	g__SKYF01	s__SKYF01 sp007128005	0.51205	2571584	91.98
FREE036771	6	igr_000366	FREE036771_c173	3416	3511	CO_F		hypothetical protein	B	17	1.09301	0.43107	0.000499997	0.00602663	TRUE	TATTCT	TTGTCA	28	51	GCCGCGGCTCCAAGAAAGGGCCTCGACATTGTCACCCCCCCACAAGTTTGTTATTCTGACCCCGACGTGAGAGCACTTCGGGGTTTTTTATTTTCT	d__Bacteria	p__Bdellovibrionota	c__Bdellovibrionia	o__Bdellovibrionales	f__UBA6776	g__SKYF01	s__SKYF01 sp007128005	0.51205	2571584	91.98
FREE036771	7	igr_000100	FREE036771_c120	19097	19267	CO_R	qrcA	Menaquinone reductase%2C multiheme cytochrome c subunit	C	18	0.757508	0.411524	0.000173332	0.0864925	FALSE	TACAAT	TTCTGA	20	44	AAAGGAACTTTTGGAGTCATTTCTGAATTGCATTCATTTCTAGCTACAATTAAGAATATTCCATTCGTTGAAAACGAATTGACTGGCGGAGAGGGCTTTTTGCTCAAAGGCTCTCGATCGACATGACTATGCAACCTTGAAGGTAAAACGAGTTAAACGATAGGCTAAACT	d__Bacteria	p__Bdellovibrionota	c__Bdellovibrionia	o__Bdellovibrionales	f__UBA6776	g__SKYF01	s__SKYF01 sp007128005	0.51205	2571584	91.98
FREE036771	8	igr_000272	FREE036771_c157	19508	19663	CO_R	rpsA	30S ribosomal protein S1	C	16	0.0739408	0.384797	0.00192665	0.043078	FALSE	TATAAC	TTGACT	19	41	CTCAAAGTGTAAATTCTTTTTGACTTTGGCTCTCGAGCCTCTATAACAGGGACCTATCCCAAGGGTCATGTCATTTAAAATCAGGATTTCTGTGGGAAATAAAAATCGAGCCTTGTCGGGCAAAGGGCAGCGGCTCAGAGGAGGTAATCTTTGCGT	d__Bacteria	p__Bdellovibrionota	c__Bdellovibrionia	o__Bdellovibrionales	f__UBA6776	g__SKYF01	s__SKYF01 sp007128005	0.51205	2571584	91.98
FREE036771	9	igr_000601	FREE036771_c7	36489	36690	CO_R	obg	GTPase Obg	C	16	-0.516401	0.384451	0.00362664	0.0760434	FALSE	CAACGT	TTGCTC	33	55	ATAGTGACTGGCGCGAAACCGCCAAATACGGCGTTGCTCGACTCAAATCTCACTCCAACGTACCGCTCAAGTACGCCTGCGTTCGATTTGAGCCGGGCGCCTTGTCTTTGGCGGTTATCGCCAGTCACTAAATATCTGATGGCTGTGATTGGGTCTTGCGAAAGGTCAGTAAGCCTTTCGCTTTTTGTTGGTTTCTTTTTAA	d__Bacteria	p__Bdellovibrionota	c__Bdellovibrionia	o__Bdellovibrionales	f__UBA6776	g__SKYF01	s__SKYF01 sp007128005	0.51205	2571584	91.98
FREE036771	10	igr_000212	FREE036771_c150	8154	8274	CO_R	rpmJ	50S ribosomal protein L36	C	16	-0.000431148	0.380137	0.00201332	0.0672459	FALSE	TAACTT	TTTTTA	67	89	AGGATAGATGGTAGAATCTTAAAATCGCTGGACTTGTTGCAGTGACAGTGATAATTTCTGCCTTCATTTTTTAAGGCCATTAATATCAATAACTTAGTTGATTGTGGTGATGGAGTTCACG	d__Bacteria	p__Bdellovibrionota	c__Bdellovibrionia	o__Bdellovibrionales	f__UBA6776	g__SKYF01	s__SKYF01 sp007128005	0.51205	2571584	91.98
FREE070527	1	igr_000448	FREE070527_c1	1406446	1406692	CO_F	rpsA	30S ribosomal protein S1	C	17	-0.169579	0.38029	0.00161999	0.0929639	FALSE	AATGTT	CGGAAA	197	220	TCACCGGCGAAACCTTGCTTTCCGCAGCCATCGGCGCTATGCGCGCGCCGTCCGAAGGGTGTGGTGCCCGACGGGGTGCGGCGCAGGGAATTTGCCCCGGGCGCCCTTTCCGCTTTGGCGGACCCCAATCGATGCCGCGTTTTTAAGGATGTCGCGCCGGGCATTCGGCCCTCGCGACGGTTCGGCCAAAAGACCGCCGGAAACAACCGGCTGGCCGGAAAATGTTATTGTTAGGAACTTCGTTTTT	d__Bacteria	p__Pseudomonadota	c__Alphaproteobacteria	o__Sphingomonadales	f__Sphingomonadaceae	g__Sphingomonas	s__Sphingomonas sp025153455	0.65595	3121190	100
FREE070527	2	igr_000211	FREE070527_c1	739798	740050	CO_R	ftsH_1	ATP-dependent zinc metalloprotease FtsH	C	17	-0.0647015	0.35918	0.00247998	0.0471484	FALSE	TAATGG	TTGCGA	5	28	CCGCGTTGCGACGGTCGCCATTTTCGGATAATGGCAACGCCGTCGCGGCGGAAATCCCCGCGCCAACCGGAGTAACTGCATTGCTGAACCTGACGCCCCAATCGGGCGCGGTCGGCTGCATCCGTTCCCTGCCCTAGGGCGCCACGCCGGCGCCATGGCTGCAGGGCAGATGGATGTGTCGCCCGCAGCCTTTTTCAAACGGACTTGAGCGAACGCCCGCGATGCGTGGTGCGTTGGCGTGAACGGAAATGTG	d__Bacteria	p__Pseudomonadota	c__Alphaproteobacteria	o__Sphingomonadales	f__Sphingomonadaceae	g__Sphingomonas	s__Sphingomonas sp025153455	0.65595	3121190	100
FREE070527	3	igr_000704	FREE070527_c1	2178496	2178699	CO_R	rhlE_2	ATP-dependent RNA helicase RhlE	C	18	0.618318	0.358107	0.00147999	0.02293	FALSE	TATTCA	TTGCAT	165	189	CTTCAGGCGGTTTTGCTGCCATGTCCTCGTGCGCAGCGCGGACTTTTTGCAGCGTGATCGGGTGGCATCAAACCATCCAGGCTCCACCGCACTGTTCACCGGCTTCCCATATCACGCGGGTTGTCACGTTGTTGACACCCAGCCCTTCGCTCCGCGTGCGTCCTTTTGCATCCGGGTGAAGAAGCCGATTATTCAAGGATTCCC	d__Bacteria	p__Pseudomonadota	c__Alphaproteobacteria	o__Sphingomonadales	f__Sphingomonadaceae	g__Sphingomonas	s__Sphingomonas sp025153455	0.65595	3121190	100
FREE070527	4	igr_000001	FREE070527_c1	3893	4105	CO_R	cysD	Sulfate adenylyltransferase subunit 2	C	17	1.04112	0.356105	0.00049333	0.0243169	FALSE	GATGCA	TTTTTT	48	71	GTTTTGCTGAGTTGAGACGGAACAGCGGCTGCCTCTGGCGGCCGCTGTTTTTTTGTGCGTAACGCAGAGCTGATGCACCCACACGATAACCGCAAGCTCGACATTGATCGGTCGATCTCGTCACCGGCATGAAGCGGAAGCTGCCGCCGGGCGTTGCAAACCCTAAACATAAAGTTGGTAGCGGCCCGGATTTGCCGCGCTTAGGTGGCTGGC	d__Bacteria	p__Pseudomonadota	c__Alphaproteobacteria	o__Sphingomonadales	f__Sphingomonadaceae	g__Sphingomonas	s__Sphingomonas sp025153455	0.65595	3121190	100
FREE070527	5	igr_000419	FREE070527_c1	1337727	1337845	CO_R	clpX	ATP-dependent Clp protease ATP-binding subunit ClpX	C	16	1.41019	0.350794	0.000173332	0.0734128	FALSE	TAGGAT	TTGCCG	46	68	CCCCCTGTCCATCGGACCGGCGTTACCGGCCAAGCTAATTAGGCGATTGCCGGATGGTCCCGTCAGTGTAGGATGGCGGGTGGACAAGCGCCCGCCGATGCGTGCGAAGGATGGACGTT	d__Bacteria	p__Pseudomonadota	c__Alphaproteobacteria	o__Sphingomonadales	f__Sphingomonadaceae	g__Sphingomonas	s__Sphingomonas sp025153455	0.65595	3121190	100
FREE070527	6	igr_000867	FREE070527_c2	142645	142853	CO_R		DNA methylase	C	18	0.0018618	0.346696	0.00577996	0.0233925	FALSE	TGCCAT	TGGACA	59	83	AAATCATTCCTGCCCGCCGATTGAGTCTTTTCGGTCACACCCCCAATCCCTTGGGGCTGTGGACAACCCGCGGACTCAATATCTGCCATCATGGCAGGAATCGCCCGGAACCGCATGGAATCCCCGCGCTTTTCGTTAACCATTGCGCGCTTGACGGGGACTCCCGACTTGGGGCCTTGTCCGGCCTCTGACGAATTCGGGGGCATCTC	d__Bacteria	p__Pseudomonadota	c__Alphaproteobacteria	o__Sphingomonadales	f__Sphingomonadaceae	g__Sphingomonas	s__Sphingomonas sp025153455	0.65595	3121190	100
FREE070527	7	igr_000787	FREE070527_c1	2403454	2403698	CO_R	yidC	Membrane protein insertase YidC	C	17	-0.358022	0.333164	0.00577996	0.0869253	FALSE	TGCCAT	TGGCAA	159	182	GCCGCCCGTCCCTGCCCGCACAGGCACTGATGGGGCTGGCCCGGCTGTGGCAGCTTGGCCCGTCGCTCATCCTGCCACCCAGCTGTCGCTATTCGCCCTCCTGTTCGGCCTATGCAATCGAGGCGCTTGCCCGCTATGGGGCGCTAAAGGGTGGATGGCTGGCAATGCGGCGTATTGCGCGATGCCATCCATGGGGCGGCCATGGCCATGATCCGGTGCCATAAGCGCCAAGCAGGGACTGACTG	d__Bacteria	p__Pseudomonadota	c__Alphaproteobacteria	o__Sphingomonadales	f__Sphingomonadaceae	g__Sphingomonas	s__Sphingomonas sp025153455	0.65595	3121190	100
FREE070527	8	igr_000600	FREE070527_c1	1880190	1880353	CO_F	ruvA	Holliday junction ATP-dependent DNA helicase RuvA	C	17	0.0667549	0.319339	0.00369998	0.0453414	FALSE	AAAACT	TTCTGA	106	129	CGGCCGCCCCTTTCCTACCCGCCCCTGCTGCTGTTAGCTGGCGGTATGACCCGGCCTGTCTCTCCTGCTCGCTGCACGTTGAAGCCCGATTTTCTGCAGGGGCCCGTTCTGAAACCCTGTCATTGTGTCAAAACTGTCAGCCGGTTGACCATGGACGTCCTGCA	d__Bacteria	p__Pseudomonadota	c__Alphaproteobacteria	o__Sphingomonadales	f__Sphingomonadaceae	g__Sphingomonas	s__Sphingomonas sp025153455	0.65595	3121190	100
FREE070527	9	igr_001009	FREE070527_c2	545952	546047	CO_F	dnaK_2	Chaperone protein DnaK	B	16	0.69682	0.29037	0.00423331	0.0137932	TRUE	CATAGG	TGGACA	27	49	TCGGCGGGTCCCACGTCCGCGCATCGCTGGACAGGCGGGGGCAACCTGCCATAGGCGCCCCGTTCCCATTCTCCTGCAACGCAAAGGATCATGATC	d__Bacteria	p__Pseudomonadota	c__Alphaproteobacteria	o__Sphingomonadales	f__Sphingomonadaceae	g__Sphingomonas	s__Sphingomonas sp025153455	0.65595	3121190	100
FREE070527	10	igr_000188	FREE070527_c1	692613	692751	CO_R	recA	Protein RecA	C	17	0.203791	0.280013	0.00734662	0.0751673	FALSE	TAGCGA	TTGAAC	98	121	TCGCCGCTGGTTCCGGCCAATCCTTTGGCACGGGCGGGTTCATTTTCGTTCCCCACTTGTTCCCATGGAACAAATGCGATACATGACGTTCAATTCGATTGAACGCATGACGCATTTCTTCTAGCGACGGGGACGAACA	d__Bacteria	p__Pseudomonadota	c__Alphaproteobacteria	o__Sphingomonadales	f__Sphingomonadaceae	g__Sphingomonas	s__Sphingomonas sp025153455	0.65595	3121190	100
FREE043781	1	igr_000052	FREE043781_c3	22409	22675	CO_R	nrdA	Ribonucleoside-diphosphate reductase 1 subunit alpha	C	18	-0.338378	0.437865	0.0033886	0.0545656	FALSE	TCCCCT	CCGGGG	177	201	CTAACACCTATTTTCTACCTAAACTCCCCACATTGTTGATTTTTTAATTAAATAAAAAAATGATTTAAGATTTGCTTGACTCATACCACATATAGTGGTTTAATGAATTTATAATCACAATATATAGTTAATTGTGTACTAAAAGGTTAGATAGGTTTTAGAGTGATTATGGACTAACCGGGGCAAGGATTAAGTTTAAATTCCCCTTTTGCACCCCGTTAAGCTTTTCCTTGCCTCTAAAAATTCACTTAACGAAGGAGACTATGA	d__Bacteria	p__Desulfobacterota_D	c__UBA1144	o__UBA1144	f__UBA1144	g__TMED58	s__TMED58 sp002701865	0.32462	1035192	83.13
FREE043781	2	igr_000112	FREE043781_c6	38563	38670	CO_R	lon1	Lon protease 1	C	16	-0.0622508	0.373571	0.00703706	0.0305274	FALSE	TAACTT	TTGCAA	52	74	GTCTTTTTTCTCTTTTTTCTATCACTTTTATAGTTTTTTTAATGTTTTTTTGTTGCAAAACAAGATTTAATGGTTAACTTAATTGAATAATGCCTTTCGGAGGACTTC	d__Bacteria	p__Desulfobacterota_D	c__UBA1144	o__UBA1144	f__UBA1144	g__TMED58	s__TMED58 sp002701865	0.32462	1035192	83.13
FREE055202	1	igr_000111	FREE055202_c126	6149	6723	CO_R	recA	Protein RecA	C	18	1.04098	0.469056	7.99995e-05	0.0619278	FALSE	TAGGAT	CGGAAA	497	521	TCCACCTGCATCGCACCTCCGTATGAGATTGATCCCGGCGCCTGGTCGGCCGCGGCTTGAGCGCGCTTCGGCCGAAGGTGGTCTCCAACAAAGCCTGCATGTCTCGGCATCATCGAGGTGGGCTCACGCCATGTGCCTGGGGTGACGTCTTAAGTGCATGTTGATAAACAGCTTGCGCAAAACGGGGGCCGCCTCGCCATTCAACCGAGCAGGCAGGTCTGGATCTTCCCGCGGCGGATCGCTTTCAAGAATGTGCGTTTTCACGCCTTGACAGGCCGTGAACGGGCATCGACACTGCAATTCCGAACAAAGACCGAACGGAATTCGGGCTGATTTCCGATGATGTTCGGTCAGCGTTCGGTATCCAGCGTGTGCTTCACCCGGCAACGATCCATGACGACCACCCACCCCTCATGCCTGGCCGCTACGAACCGATCCCCGGTCTCCCCGGGGGCCGATCGGCATCTGCAGCATCGGTCGGGAGAATCCGCCGATTGCGGAAACAGTGGTCGAGTGGCTTCTAGGATCCGAAGGCGTCGGATCGCCCGGGCCTCCAGGCGGGGTGCGAGATCACC	d__Bacteria	p__Planctomycetota	c__Phycisphaerae	o__Phycisphaerales	f__SM1A02	g__UBA12014	s__UBA12014 sp002683215	0.66158	2874970	51.29
FREE055202	2	igr_000170	FREE055202_c137	48382	48564	CO_F	murE_2	UDP-N-acetylmuramoyl-L-alanyl-D-glutamate--2%2C6-diaminopimelate ligase	C	17	1.47974	0.412877	0.000166666	0.0303045	FALSE	TACACT	TTGATC	43	66	AGCCGCGCAAGTCGTTTCTTCGCAGTTGTTTACAAGCATCGATTTGATCCTGAACGGCGGTATCGCTACACTTTGGAGATGGCAACGAAAAAGACTCGTCGCGGTGGCGGCGAACCCTCCGGGAAGCAGCCTTCGGGCCGCACCACCCCCTCTGACCGGAAGTCAGGGGATGACGGGGCCAAG	d__Bacteria	p__Planctomycetota	c__Phycisphaerae	o__Phycisphaerales	f__SM1A02	g__UBA12014	s__UBA12014 sp002683215	0.66158	2874970	51.29
FREE055202	3	igr_000774	FREE055202_c74	18029	18295	CO_F	rhlE	ATP-dependent RNA helicase RhlE	B	17	0.474382	0.387523	0.00271332	0.00743995	TRUE	TGAACT	TCGAAG	69	92	CCCCTCGACCCCGCTCCCGCAGACCGCTTGAGACCGCCGAGGTGATACCGGACGCCGGTTTTCGGCATCTCGAAGGGGTTGGACATTCCTGATGAACTCCACCTTCTGGACTTCACGGCGGGTTTCACCTACCGTGGTCCGATTCGGAACGACGAACGGCCGTTCCAGCCGAGTGACTTTTCGAGGGCGCCCCCGCGTCCGGAGGCACTTCGGCCGATCGCTCAGCACGACCGACGACCGTTCCACCGCAACTCCGGAAAACCAACC	d__Bacteria	p__Planctomycetota	c__Phycisphaerae	o__Phycisphaerales	f__SM1A02	g__UBA12014	s__UBA12014 sp002683215	0.66158	2874970	51.29
FREE055202	4	igr_000069	FREE055202_c112	1828	2073	CO_F	clpX	ATP-dependent Clp protease ATP-binding subunit ClpX	C	17	0.265991	0.381822	0.00657996	0.00754508	FALSE	GAGATT	TTGCAG	11	34	GCCGCCGCCGCTTGCAGGGCGACCGGGACTCTCCGAGATTCGAGCGACATCCGCGAACCAGCCGACGAAGAGGACGCTTCGCACGCCATGGAAGGGTTTTCGGGCGTGCCTCGACGCCGGCCTGATACAGACCGCCATCCTTCGGGGATCGAGGGCAGAACGACTGAAGCGCGAAGGGTGCCTCCCCGATACACTTTCCAAGGTCGTCCACGGCGATCTCCAAGCCTTTTTTCCGCAGGATCACGC	d__Bacteria	p__Planctomycetota	c__Phycisphaerae	o__Phycisphaerales	f__SM1A02	g__UBA12014	s__UBA12014 sp002683215	0.66158	2874970	51.29
FREE055202	5	igr_000328	FREE055202_c168	4140	4366	CO_F	gacC	2-epi-5-epi-valiolone synthase	C	18	0.332748	0.378137	0.00188665	0.0257019	FALSE	CAACGT	CAGCAA	21	45	CCGGCGTCCGAAAACCCGGACCAGCAACGATCCGACCTCCCGCACCAACGTGGTGTGGGACACCGGGACCACGGTGGGCGCCCCTCCGCCGTGGTCCCACTTTTATTTTTGCCCTCGGATCCACTCCTCCTTTCCGGAACAGTCCCTCCCCGATCGAGTCGAAACTATGCTGTCGGGTCCGCCGCACGGCGAGGCCCGGCCCGCCCGAACGACGAGCGATCATCTCC	d__Bacteria	p__Planctomycetota	c__Phycisphaerae	o__Phycisphaerales	f__SM1A02	g__UBA12014	s__UBA12014 sp002683215	0.66158	2874970	51.29
FREE055202	6	igr_000860	FREE055202_c88	5050	5252	CO_R	gyrB	DNA gyrase subunit B	C	16	0.8528	0.356259	0.00200665	0.00895352	FALSE	GATGCT	TAGAAT	71	93	AACCCGTCCACCGCGAACCCGCGATGTCGTTTCGAAGCCTCGAAAACGCCACTTTCCCGGCGGTTTTCCGGTAGAATCCGGTGTCCCGAAGTTGATGCTTCGAGATGCGATCGGTCGCGTTCGAAACGGCCGATCGTTCGACGCCTCCGAGTCGCTTCGCGTGCGTCTCGCCCGAACCGAACCCCACCCGCAGAGCCCCGGCA	d__Bacteria	p__Planctomycetota	c__Phycisphaerae	o__Phycisphaerales	f__SM1A02	g__UBA12014	s__UBA12014 sp002683215	0.66158	2874970	51.29
FREE055202	7	igr_000878	FREE055202_c9	23535	23764	CO_R	ftsY_1	Signal recognition particle receptor FtsY	C	17	0.166593	0.3242	0.0043733	0.0159662	FALSE	GATTGT	TGGAAA	49	72	GCCGATCGAGCCTCGATTCGCGCTGGAACCCACCGATGTCCTCGCGACGTGGAAAGATGGCGGTTCCAGCGTGATTGTCCCCCGAGTCGGGTATCCTTCCGGCACGGCCCGCGTCGGAGGATTCGACGGCGAGGCCGCGGGCCTTGATCGGCGATCACGATCGTCGAAAGGCCGTCGTCGGTGGGTGGAACCCCGCCGGCCGCGTCGGGAAGCGCCAGGAGGGCGACACC	d__Bacteria	p__Planctomycetota	c__Phycisphaerae	o__Phycisphaerales	f__SM1A02	g__UBA12014	s__UBA12014 sp002683215	0.66158	2874970	51.29
FREE055202	8	igr_000470	FREE055202_c25	17494	17581	CO_F	ftsH	ATP-dependent zinc metalloprotease FtsH	C	17	1.13667	0.298563	0.000833328	0.0561328	FALSE	GATGAA	TGGTTC	18	41	TTTTCGCATCAGGAAGCGTGGTTCCCACGAACCCGTGGGACGATGAAACAGTGTCTCTCCGAAATTCCAACACGACGAGGTCCTCGTG	d__Bacteria	p__Planctomycetota	c__Phycisphaerae	o__Phycisphaerales	f__SM1A02	g__UBA12014	s__UBA12014 sp002683215	0.66158	2874970	51.29
animal083352	1	igr_000418	animal083352_c16	14289	14960	CO_R		Long-chain-fatty-acid--CoA ligase FadD15	A	17	0.781349	0.563798	0.000333331	0.000286665	FALSE	TATCTT	TTGTTA	617	640	GTCCTCTACACACGGACCCACCTCACCCCTCCCTTAAGGGAGGGAGAAAACCCCTTCCCTCGGGGAGGCAGGGAGGGGGCTGTAGAGAGGGCTTTAAACTTAGCCAAAGGCCATAAGTGTATCTCGCTGCTCCTTCGGCTCAGAAAAATGCAAAATAAATAAGTGAATTTACTTGCTTTTGCGCTTATTTATTCGTATCTTTGCAGTGAAGTAAGAGCCTACAAAAAAGGCTGATATTGTAAAATGTTGCACGGCGTGAGACAAACGTTTCACGACGTGCAACATTCGTTTCAGGGCGTGCAACAATGATTTCACGTCGAAGCTTTGGGTATCCTCCAATAGTGTATGACCTTTACCTCCTAATTGTGAGGACTTATCCTCCTATGGGAAAGAAACTTTCCTCCTAGGCGTCTAGGCCGGAGGACTTAGGTGTCGGGGGTAGTACTCCTTGGAGTCAGATGTTGGTGTCGCATAAAGAAGCTTGAAGTGAACCTCAAAAGTTGGAAATAAACTTTCGGGGTTCACTTTATTTCTACTTACAGGCTTCTATTATATAAACATGACATGTTATATAAACCCTTTTTATACCATATTTACACAATTTCCTGCTCTTATATTTGTTATTGCGCTCGGTTTGCACTATCTTTGCATGAAACTTAAATTAGGGTTACT	d__Bacteria	p__Bacteroidota	c__Bacteroidia	o__Bacteroidales	f__Bacteroidaceae	g__UBA4372	s__UBA4372 sp902801325	0.48912	3384633	94.63
animal083352	2	igr_000451	animal083352_c17	53300	53717	CO_F	gmk	Guanylate kinase	C	17	0.401138	0.532916	0.000799995	0.0201503	FALSE	TATCAT	TTGTTA	252	275	GGGACCTCCCCCAACCCCTCCCAAGGAGGGGGAATAAGCCACCTCAAAACAGGATGAGATATAAATACGAGACATCCACCACTGGCAACTACCATTTGCTTCAGGCGCATGCAAAACAGATGCGGGATAATCCGACTTTAGCCGAAGAGGTTATGTGGCGACATCTTAAAGGCAAAGCTTTAGGACAACGATTTAGACGGCAACACCCGATTAACGACTATATCGCTGATTTTGTTTGCCTAAAGGCAATGCTTGTTATAGAAATTGATGGAGGTTATCATCGGAAGTGTGCATCACAATTATCAGATATGCGGAACGCACAAAAACACTCGCAGAGGAAGGCTTTCTTGTTCTACGTTTCACCAATGAAGAAATTATAGAGAACCCTTATATCGTAACACTTAAAATCAAGAAAATA	d__Bacteria	p__Bacteroidota	c__Bacteroidia	o__Bacteroidales	f__Bacteroidaceae	g__UBA4372	s__UBA4372 sp902801325	0.48912	3384633	94.63
animal083352	3	igr_000780	animal083352_c3	119611	120033	CO_R	cysN	Sulfate adenylyltransferase subunit 1	C	18	0.519841	0.510658	0.000459997	0.0280058	FALSE	TATCGT	TAGACA	193	217	ACCCCACCTCCTAACCTCCTCCCGAGGGAGTAGGTATTACAAGAAAAGAAGTGATTTATAAATATAATACAGCTTCGCCCGACAGATATCTACTGTTAAAGGAACTGGCAAAAAAGTTCAAAGATTTTCCAACGGAGGCAGAAAAGTATTTATGGTATCATTTAAGAAACAAGCAATTAGGAGTCAAGTTTAATAGACAACATATTATTGGAGATTATATCGTAGACTTTGTATGCTTAGAGAAAAATCTCGTCATAGAAGTGGATGGGGACTATCATTATGAAGAAGAACAGCAAACGAATGATCTGGATAGAACCTTAGCCTTATCGAGGTTGGGTTTTCAAATAATTCGTTTCGACAATCAAGAGGTTCTCAATAATATAGATGAAGTATTGAATAAAATAAATAAAGAGTTATAATAGA	d__Bacteria	p__Bacteroidota	c__Bacteroidia	o__Bacteroidales	f__Bacteroidaceae	g__UBA4372	s__UBA4372 sp902801325	0.48912	3384633	94.63
animal083352	4	igr_000809	animal083352_c3	202571	203019	CO_F	serS	Serine--tRNA ligase	C	16	-0.279787	0.485811	0.00327998	0.0280058	FALSE	TAAAAG	TTGTAA	407	429	ACATTGAACATTGAAGAAGGCCCTCTCCCCTGAGCCCGACCTCCGTCGCAAGCTCCCCAACGCTGACGCCCGACTTGCGTTGCCCTTAAAGGGCGAGGAGTTCTTGAATGAATCAAGTGAGCAGAGCTCGAACGAAAGGGCCGATACATTTGACATTGAGGCTAAGTCTTTAGTCCTTAGACTCTAGACAATCGCGAAGCGACGGTTTTTTATGTTTTTCTTTCGAGACCTCGTACTGCTAAAAGGCGGCGGATGATATTGGCGAATCGGACCAAACTGGTTTGAGTATGACTCGTCAATCTCAGACGATAAGGCCGAAAGGCCTAAGAGGTCGAAGAAAAGGTTTTCTCGGTTTTTGTTAAATTTTCCATGAGTATTTGGGGCTATTCTACCTTTTTTTTGTACCTTTGTAAATCGTTTCATTTAAGGTAAAAGAAAACTACAAAGAT	d__Bacteria	p__Bacteroidota	c__Bacteroidia	o__Bacteroidales	f__Bacteroidaceae	g__UBA4372	s__UBA4372 sp902801325	0.48912	3384633	94.63
animal083352	5	igr_000844	animal083352_c4	83431	83779	CO_F	pheT	Phenylalanine--tRNA ligase beta subunit	C	17	0.00844237	0.471734	0.00390664	0.0547905	FALSE	TACATT	TTGCAC	292	315	ATAGATAATTCATAATTCGTAATTCGTAATTCATAATTCGTAATATTTTGCTATCTTTGACCTGCTGGTCGAGGATAGGCTGCATCTCGAATTGTTACTATCTTTGACCCTCGTTCCTCGGTCGAGGATAGGCTGCGTTTCGGTAATACAAATTTAAAACGTAGTAGCTCTGCTACTGACCTACTGGTCTTATGCCCTCAAAAACATCAAAATGCATGCAAGCATGTTCTTTTGATTTTTTGAATGCATTATGCCGTTTTAAATTTGGTATTTTTCTCAATTTGCACTATCTTTGCACCCAATTTAAATAAATTGTACATTGTACATTGTCAAATTGTAAATTTTAAAT	d__Bacteria	p__Bacteroidota	c__Bacteroidia	o__Bacteroidales	f__Bacteroidaceae	g__UBA4372	s__UBA4372 sp902801325	0.48912	3384633	94.63
animal083352	6	igr_000164	animal083352_c10	111566	111911	CO_F	degQ	Periplasmic pH-dependent serine endoprotease DegQ	C	17	-0.246399	0.466483	0.00391997	0.0547905	FALSE	AATGAT	TGGCAA	216	239	CAAAGCGGAGCAAGTTGTACAATATTCAATGATTTAAGTTTTAACGAATGTGAAAAGGTGTCATGGAACATTAAATACTTTTAAAATCGACTGACAAGTTGTCGGGGTATTCAAACTTTTGCATTAATTTTGTGTCAAGAAAATTGAAAAGTTCAATCGCAGAGCAAAAGCGCTACGCTAAAGTATAATGAATAAAGTATAATGAATAAAGGCTAATGGCAAAAGGCTAAAGGTAAATGAATGATGAAAAAGATAAAATCACTAATCACAAGTCTCTCCCATACGGAGGGGAAGATTTAGAAAGAGAGGCTTAAATCGTAAATTGAAATAAATCTTAAAATAGTAA	d__Bacteria	p__Bacteroidota	c__Bacteroidia	o__Bacteroidales	f__Bacteroidaceae	g__UBA4372	s__UBA4372 sp902801325	0.48912	3384633	94.63
animal083352	7	igr_000719	animal083352_c24	17177	17474	CO_F		Putative multidrug export ATP-binding/permease protein	C	18	-0.0779279	0.453071	0.00316665	0.0173629	FALSE	TATAAC	TTGCCG	233	257	GTAATTTTGCGACAGAACAAACAAGCACAAGAGGGAGCTACGAATGCGTAGTTCCCTCTTTCTTATCGCTCGTCATCTGCGCAGCAATGATGCTTGCGCTGCAAAGCGAAGCAAGTAATCGGACGGCAAAGCCTACGCTTGCGTAACGAAAAGGAGCAAGAACTCTCAACATAACTCCTTGTCTAAAGGAAATTAACTTCCAGTTCGAAGAACGATAACTCCCCAATAACTCCTTGCCGAAAGGCAATAACTCCCAATATAACTTCCTTTAACTTCCTATATACATAACTCCCCGCCC	d__Bacteria	p__Bacteroidota	c__Bacteroidia	o__Bacteroidales	f__Bacteroidaceae	g__UBA4372	s__UBA4372 sp902801325	0.48912	3384633	94.63
animal083352	8	igr_000842	animal083352_c4	80741	80965	CO_R	ettA_1	Energy-dependent translational throttle protein EttA	C	17	-0.00955638	0.444293	0.000639996	0.101522	FALSE	CACCAT	TTTATA	84	107	TACCAATTTTATTATACACGCGTGAGACGACAAGTCCATGCGAAGCGATACGATGACGGAGACTCGGGTTTTCGCCATCGTTTTTTTATATGTATTCGGGGGTACGACACCATTTGAGATTCCTTTAGCCTCATCGTAGGCCGAAAGGAGCAGAATTTCGTGATTTTATTTGTGATTCTCCCCACTTATTTGTATCTTCGCCCTGAAAATCACATAAAAACTTAC	d__Bacteria	p__Bacteroidota	c__Bacteroidia	o__Bacteroidales	f__Bacteroidaceae	g__UBA4372	s__UBA4372 sp902801325	0.48912	3384633	94.63
animal083352	9	igr_000862	animal083352_c4	119670	119895	CO_R	uvrA_1	UvrABC system protein A	C	16	0.512542	0.443963	0.000333331	0.0588118	FALSE	TATCTT	TGGAAA	155	177	TTTCCATACCTAATATATAATATAGTATGCGTTTGCCACAACTCGGCATAGGAAATGCATACAATTCCGCACATTCACAAGGCTAAAATTGGGGATTTAGCTTGGTTTGACCTCTCGGTCTTAGATACTTCCGCTCGGATTTCCTCAAATATATTTGGAAAATCGCTCGCTTAATCGTATCTTTGTTCACTCTATGGAAGAAAGCATAAGGATAAAAGGGGCGCGG	d__Bacteria	p__Bacteroidota	c__Bacteroidia	o__Bacteroidales	f__Bacteroidaceae	g__UBA4372	s__UBA4372 sp902801325	0.48912	3384633	94.63
animal083352	10	igr_000448	animal083352_c17	44006	44148	CO_R	ileS	Isoleucine--tRNA ligase	C	17	0.689308	0.435516	0.000413331	0.0561328	FALSE	TATCTT	TTGTTT	71	94	CCTATCGGTCCATTTATTGCTCTAAATTCAAAATAAATGCAAGCATTTCTTTGTCTTTATTTCAATAAAATTTGTTTTTCCCCTCGCTTATTCGTATCTTTGCACGCCTAAAATAATAAGGAGTAAAAAGATAGATATAAAAT	d__Bacteria	p__Bacteroidota	c__Bacteroidia	o__Bacteroidales	f__Bacteroidaceae	g__UBA4372	s__UBA4372 sp902801325	0.48912	3384633	94.63
FREE072134	1	igr_000213	FREE072134_c51	21329	21449	CO_F	pnp	Polyribonucleotide nucleotidyltransferase	C	17	0.427439	0.362855	0.00111999	0.0512018	FALSE	AAAAAT	CTGCCG	34	57	GCAAAGCGAATTGGAGCCCTCGATCGCACCGACCCTGCCGACAAGATGTAAATGTCCAAAAATGCCTGCCCGGTATGTCGGTGCGGGCATTTTTACTTTAATGAGATAAGGAAGAATCGTA	d__Bacteria	p__Pseudomonadota	c__Gammaproteobacteria	o__Burkholderiales	f__Burkholderiaceae_A	g__UBA954	s__UBA954 sp002293155	0.54035	1749000	96.79
FREE072134	2	igr_000071	FREE072134_c25	11933	12116	CO_R	rpoB	DNA-directed RNA polymerase subunit beta	C	16	-0.0978903	0.339946	0.00570663	0.0293857	FALSE	CAAAAG	TATCAA	148	170	TTCGGCGAGTCGGCATCGTCTCTCGCGGGTTATCGAGTTACTCGGTCGCCCGCGAGATGCGAGCTACGCCATATCGATGCAGTCACGAATCTACGTCGATATCGCATAGCTCGGAATGGTAAGCAGCGCAGTGGGCTTGTAGAGGTCTTATCAAATAACTGAGGTTTTCCCAAAAGGAGCCGTG	d__Bacteria	p__Pseudomonadota	c__Gammaproteobacteria	o__Burkholderiales	f__Burkholderiaceae_A	g__UBA954	s__UBA954 sp002293155	0.54035	1749000	96.79
FREE072134	3	igr_000101	FREE072134_c35	4363	4529	CO_R	parE	DNA topoisomerase 4 subunit B	B	17	0.466309	0.298465	0.00719995	0.0164332	TRUE	TAACAA	TGAATT	104	127	CCAGTTCGGGGTTCTTCCCGGTGTGACGATCAGATGACGATTTTGTGACGGACTTTTCCACAAAAGCTGTGGACAACTTATTGAAGTGATCGATTCGTTTTGCATGAATTTGCTGCGAATAATGTGCTAACAAAAAAATAATTCAAGAACTACTTGACAACGAGTGC	d__Bacteria	p__Pseudomonadota	c__Gammaproteobacteria	o__Burkholderiales	f__Burkholderiaceae_A	g__UBA954	s__UBA954 sp002293155	0.54035	1749000	96.79
FREE036960	1	igr_001081	FREE036960_c395	15386	15670	CO_F	rsxB_5	Ion-translocating oxidoreductase complex subunit B	C	18	-0.337534	0.591473	0.000859994	0.121322	TRUE	TATCAT	TTAATT	143	167	TCATGTACACGTCTTCCGACTTTTAAGAAGGTACAGACATTTTTTACTAAAAATAATAAGTGGCTAAATCTCTAAAATTCAATGTGATGCTTATCGATCGGTTTAAATAAAACAATAATTGTAACAAAAGGCCGGGATGTGTATTAATTCTTTACAAGTATTTTTGGTATCATAATTGCTTAAATACCTTAGGCATTTAAGAATACTATGACGTATCGGAGTATAAATGGCATATTAAGAAAACCGGTACGTTAAACCAGTTAAATAGCAGAACTTGAGGAACAC	d__Bacteria	p__Calditrichota	c__Calditrichia	o__Calditrichales	f__Calditrichaceae	g__WJIP01	s__WJIP01 sp014730185	0.4294	4102099	88.39
FREE036960	2	igr_001269	FREE036960_c86	8880	9100	CO_F	pepP	Xaa-Pro aminopeptidase	A	16	-0.0442576	0.549583	0.00190665	0.00053333	FALSE	TAAAAA	TTGCCT	65	87	TTTTAAATACGTTCTCAGAAGAACCCGGGACCAAAATCTCAATATTTGGTATCCGGGTTTTTTATTTGCCTAAAATTGACTAAATTATAAAAACGCTTTTTGTAAATACAGGATAATTTTTGAAAATAATTCTGAAAAACAAAAAGGCAATCGTTTTAAAATTATTATTTTTGTTTGAAGCAAGTTGGTGAATTGAATGAGCGAATCAAAGAGGAGTTTAT	d__Bacteria	p__Calditrichota	c__Calditrichia	o__Calditrichales	f__Calditrichaceae	g__WJIP01	s__WJIP01 sp014730185	0.4294	4102099	88.39
FREE036960	3	igr_000581	FREE036960_c255	59435	59802	CO_F	fom3	2-hydroxyethylphosphonate methyltransferase	C	17	-0.605025	0.505488	0.00436664	0.0403548	FALSE	TAACTT	TTGCAA	231	254	TTTGACAAAACCATTTACCGGCATCTCACATTGATCGATGACTATAATGCCTTGAATTTTGCGAATCGTACGGGTTATATCCGTAACCATTTAAAGAATTGACCTGACACACATGAGGAATGGTAAGGAATTGAAGGCAAAAGTAGGTTGTAATCTATATCCGAAGGTCCAGAAAGTTTAATAAATCAAAATAATAAATATTATTCAGTAAATTTATTTTAATTTGGTCAATTGCAATTTAAACCCACCTTTTATAACTTTTTATTTTTTAAATGATTATAATATTCGGATAAATTGTTTTGAATATGTTAAATTATCAGCTTTTTCCAAACAAAAAAGATTTCTAAACAAACTTTCATGATACATCA	d__Bacteria	p__Calditrichota	c__Calditrichia	o__Calditrichales	f__Calditrichaceae	g__WJIP01	s__WJIP01 sp014730185	0.4294	4102099	88.39
FREE036960	4	igr_001186	FREE036960_c62	2440	2684	CO_F	prfB	Peptide chain release factor 2	C	16	-0.305897	0.486998	0.00813328	0.0145676	FALSE	TAAAGA	TTGACC	69	91	TCACGAAAATCTGGAACAGGTCAAAAGGTTACGTAAACGTTTAAATGAATTAAGGAGCTATCTTTGACCTTGACCGAAGAGAATCAACGGTTAAAGACCTTGAAAAGGAAACTATTCAGGATGACTTCTGGAATGATAACGAAAATGCGCAAAATGTTTTAAAAAAAATAACTGAAGAAAAAAGTTGGATCGATAGTTGGAATAAATGTCAATCTTTTGTAGAAGATCTGGAAGTTCTAATTGAA	d__Bacteria	p__Calditrichota	c__Calditrichia	o__Calditrichales	f__Calditrichaceae	g__WJIP01	s__WJIP01 sp014730185	0.4294	4102099	88.39
FREE036960	5	igr_000259	FREE036960_c165	2986	3177	CO_F	priA	primosomal protein N'	C	16	0.84989	0.485272	0.000859994	0.0122322	FALSE	TATAAT	CAGACC	114	136	AACCCTATGTTCACTCTGAAAGCCCTTCATGTAAAAAACGGTGCATTTCAAAAATGAGAAGCTGAATACGACGATTATTTGGCATCGTCGGATTGATTGTTGAGGCTTATGAAGCAGACCAAGTTCGTAAGCCTCTTATAATAAATTAAGAATGCATCTTATGTTTGCATTCTCATTTGTACGAGAGCTTAT	d__Bacteria	p__Calditrichota	c__Calditrichia	o__Calditrichales	f__Calditrichaceae	g__WJIP01	s__WJIP01 sp014730185	0.4294	4102099	88.39
FREE036960	6	igr_000374	FREE036960_c20	4452	4909	CO_R	btuD_1	Vitamin B12 import ATP-binding protein BtuD	C	16	0.272214	0.48284	0.000839994	0.0280058	FALSE	CATAAT	TTGCTT	337	359	AAGTAATATTCAAAATCCATAAATTGATTTTGCTTTAAATCTCAGGTCCGGCACGTTTCCGGAATATTCAAGGTATGGGATAGAAGAATATTTAGAACCTCACTGGATTGATAGAAAAATAGTGCATCATAATCCGCACAGTAATATCGACCTGCCAACCGGAATGTCGTTTTTTAAACATGAATTATAATTCCGTAGGCCCGCAGGGACTTGTCTGCAGAATGTCTATAGCGGAGTATGGAAAGGATGGACGGATGGTGAAACGGTAATCGACCACCTTACCCGGCGTTGGCGGATAAACTGGAGTACTGGGGTATGCTTATTACCATGGACAGGATTGCTTAAATGTTTAATAACGCCATAATTATCGAATTCCTCGGTAGAATAGAATGTAATGTGTTGAAAATAAAAATTACCTGCAGGGAAATTAAGATTTAGAATAAAATGTTAATATCCAA	d__Bacteria	p__Calditrichota	c__Calditrichia	o__Calditrichales	f__Calditrichaceae	g__WJIP01	s__WJIP01 sp014730185	0.4294	4102099	88.39
FREE036960	7	igr_000297	FREE036960_c176	1967	2441	CO_R	ftsH_2	ATP-dependent zinc metalloprotease FtsH	C	16	0.0437448	0.482742	0.000739995	0.0534463	FALSE	TATGCA	TTGCAC	287	309	ACGCATTACTGCCAATATTATCTTTAAAGGAAGAAAATCACTTTTAAACAGGTTGCTGCGATTGGTGTAAAATTGCGATAGCTGAACGATTAACGATGAAACACAAAACCGTAACCGGAATTCTTTTTCATTAACAAAGCCAAACATTGATTTATAAGTTCCCGTTTCGAGAGTTATATTTTCAGTTTTGGCTTTAAAAATACCAAATCATACATTACCATACTTATACGGTGTTGCCAACAATCCCCTTAATGTAACAGGGGTATAAGGGCCGCCTATGCACTCCCTTGCACCAAAGTATTAAACCGCTATGCAAGCAAGCAACCCATTCAATGAAAAATCAATCTGCCTGTAGAATCCTGGTAGCCGGGTGGATGTTTTATCATTTCTTGATCATAGTATATTGCTTGAACATGTTTGTATAATTCACTATGTTTTATCTTTATATACATTGAATATATGGAAGGGAAATTAT	d__Bacteria	p__Calditrichota	c__Calditrichia	o__Calditrichales	f__Calditrichaceae	g__WJIP01	s__WJIP01 sp014730185	0.4294	4102099	88.39
FREE036960	8	igr_001203	FREE036960_c66	11132	11536	CO_R	asnS	Asparagine--tRNA ligase	B	16	-0.273034	0.473973	0.00377997	0.0051933	TRUE	CATCGT	CTGCTG	256	278	GCCTTTTTTTTGTACCTATCATCCGCCATGCGACCCCTCTGTATAAAGGGGTATGGGGCAATAATGGCATACAAAAATGTTACGAATGACAATACCCCGCATGGTCGTCTCGGCCCTACGGCACAGGGCAAACGGTGTGCTCAACTTATGTTTAAAGGCCGATGGGTCAATCATAATCGTACGGGTTTTTACATGTGAAATCTATAACGGAATATAGAATATTAATCCGCCGGAAGCAATGGTATTAACGATTATTCTGCTGCAGAAAACCGTTTTGGCATCGTGGCCTTCTTATGGATAGATTCAGTCCGGTTTATACCCGCGGCAATCAAATTCTTGATACCAACGGCGTTCTTCTTTAAATTGCACGTTTTCTTTTACAAACAGCAAGCATAAGGAACGATT	d__Bacteria	p__Calditrichota	c__Calditrichia	o__Calditrichales	f__Calditrichaceae	g__WJIP01	s__WJIP01 sp014730185	0.4294	4102099	88.39
FREE036960	9	igr_000642	FREE036960_c27	9975	10333	CO_R	dnaK	Chaperone protein DnaK	C	17	0.210618	0.472983	0.000479997	0.0556855	FALSE	TATGAT	TTGCAG	305	328	ATCAGTTCAAACCGCCGCCTCCCAAAGCGGCGGTTTTTTTTATTGCCCGATGGATACATGCCAAAGGATGGTCGTATTCATGGTTTTCAGGCCATGTCCGGAGCTAAAGTTACGGGTGAAATTAATAATCCCTCTGATGTAACATCCGTTTTTGTCACCAGTCGTACTAGTTCAATGAGAAACAATAAAAAGGCTGACTCTATGACGTATTGACATATTGTCAGGCTACTTTAGATTGTCGATTATATGCGTTAGTTTTTTAAATACAATTACTTATGTCGATTAGGTTCTTTTTGGCACATCACTTGCAGAGTTAAAAGGAAAATAATATGATAATCGATAGTTAAGGAGGTAATATA	d__Bacteria	p__Calditrichota	c__Calditrichia	o__Calditrichales	f__Calditrichaceae	g__WJIP01	s__WJIP01 sp014730185	0.4294	4102099	88.39
FREE036960	10	igr_000656	FREE036960_c271	3204	3393	CO_F		hypothetical protein	C	17	0.762155	0.46796	0.000406664	0.031681	FALSE	CATGCT	TTGCAT	128	151	TTTTTCGTCAAAATTTGATACCGCCCAATAAGGATAAACATTAAATTCTTTAAGCATACTTGAATGATTGCACCCTAAATCATTATATTGACTAGTGAAACGGTGATTATCAACTTCTACGAATGTTATTGCATCATGTCACGTAAGTAACCATGCTGAACAGCATGCAAAAGAATAAAGGAGATTTTTA	d__Bacteria	p__Calditrichota	c__Calditrichia	o__Calditrichales	f__Calditrichaceae	g__WJIP01	s__WJIP01 sp014730185	0.4294	4102099	88.39
FREE090555	1	igr_000283	FREE090555_c258	4809	5188	CO_R	aroQ1	3-dehydroquinate dehydratase 1	C	18	1.3628	0.468653	3.33331e-05	0.069453	FALSE	TAAACT	TACCCA	308	332	ACCTTCCCGGCGGGGGCGGCGCGCAGGCTGTCGCGCCGAGCGATCAGAAAGGCGACGGTGACCGAGGTAGATCGCCGAGACTGTCAGAACTGCGTTGGGCTTCATGCCGTTGCCCTCCTTGGCTATCGGCAAGCTTCGATACGACAGGGATCAGCCGACCCAGTTGCTTGGCAGACCTGCCCGCCGGCGATCCCGCGCCAAACGGGTGCAATCTCCGCCGAACCGCCTTACACTCGCCGGCCCGCGCGCCGTTCCTGCCGCTATCTGCCTGATTCTGGTGGGGTTCACGGCGCATTGACGTTAAAAAGTACCCATCTTCGGCGATTTGATCTTAAACTCGCCGCCTTCTGCGCCTATTTCCATAAAGCAGACGATACGGG	d__Bacteria	p__Pseudomonadota	c__Gammaproteobacteria	o__Steroidobacterales	f__Steroidobacteraceae	g__	s__[Genus] [species 13784]	0.65272	4108612	60.86
FREE090555	2	igr_000251	FREE090555_c243	253	432	CO_F	fumC	Fumarate hydratase class II	B	17	0.298266	0.461211	0.000146666	0.0283931	TRUE	TAGGAT	TGCCGG	70	93	GTCGGAAAGCTTGGCCGCATATCGGCCATCGACAGGGGAGAGCGCGTCGAGCTCGGGAGCAGTCATGCCATGCCGGGGATGCGCCGGTAATGCTAGGATGCAGCATCATACCGCAACTACCGCTCACGGCGTGTCGTTGCCACTCAGCGCGGCACCACGCGCGAGGCGACGAGGTCCTGG	d__Bacteria	p__Pseudomonadota	c__Gammaproteobacteria	o__Steroidobacterales	f__Steroidobacteraceae	g__	s__[Genus] [species 13784]	0.65272	4108612	60.86
FREE090555	3	igr_000585	FREE090555_c429	3941	4304	CO_F	pqqB	Coenzyme PQQ synthesis protein B	C	16	0.926178	0.447968	0.000206665	0.0312224	FALSE	CATGAT	ATGAAA	110	132	CGTGCACAAGCTGATCGCTGCCGGCGCGATCACCTCGTGTACCAGTTCCCGGTTGGAACGCTCAGCTTTCGGCCTTCAGGCGCGCATCAACTTCTGAGGACCTCAGGCTCATGAAAATCATGAGGCGACTTTCATGATGGACCTGATTTCGGCCGAGCCCCACCCGAGGAAGATGCGCCTGACGGCAAATCATTGCCGTCGTCAGCAAGCCGACTGAAGGAGCAACGTTATGAAGTGGGAAACTCCGCAAGCGACTGATTTCCGTTTCGGCATGGAAATCACGATGTACATCGCCAATCGCTGAAGTAACCCCGGTGTCAGCCCGCGCAAGCGGGCTGCACCTGCCGACCCCTTGAAGATTCGA	d__Bacteria	p__Pseudomonadota	c__Gammaproteobacteria	o__Steroidobacterales	f__Steroidobacteraceae	g__	s__[Genus] [species 13784]	0.65272	4108612	60.86
FREE090555	4	igr_000843	FREE090555_c579	19234	19375	CO_F	htpG	Chaperone protein HtpG	C	16	1.83624	0.372812	0.000346664	0.00801478	FALSE	CAAAAT	TTGATT	72	94	AACCTCGCGCGTGTCCGCGCGCGCATTCCCTCACCACTGACTCCCACAACCGCTCGGCCCGAGCGGTCGAGCTTGATTTCTACGTCCGCGGCCGCAAAATTTGCGGCCGTCCCGACGTTTCGCATTCCACGCCGAGCACGAT	d__Bacteria	p__Pseudomonadota	c__Gammaproteobacteria	o__Steroidobacterales	f__Steroidobacteraceae	g__	s__[Genus] [species 13784]	0.65272	4108612	60.86
FREE090555	5	igr_000926	FREE090555_c630	4427	4610	CO_R		HlyD family secretion protein	C	18	0.96756	0.364802	0.000233332	0.0574732	FALSE	AATAAA	TTGCAC	87	111	TCCGCGAGGCAGGAGTTTCGAGTCCCGATGGCGGGACCCTCTGGCCGGCCAGTGTCCCGGAAGTGGGATGGCCGCCCGACGGATGCTTTGCACTACTCGGCCCGTGTGCTCAATAAAGTTTAATTATATCAATTAGTTAATGGCTTGGTGTGCCGCTGGCACACGGCATGCTTTGTCTGGCGCC	d__Bacteria	p__Pseudomonadota	c__Gammaproteobacteria	o__Steroidobacterales	f__Steroidobacteraceae	g__	s__[Genus] [species 13784]	0.65272	4108612	60.86
FREE090555	6	igr_000822	FREE090555_c572	4534	4690	CO_F	metH	Methionine synthase	C	18	0.718156	0.357659	0.000519997	0.0583658	FALSE	AATCAT	TTGCCC	102	126	TTCGTTCTCGGCCAGGCGGCGCGCACCCGTTGCGCTTCAGCCGCACTAGGTATTTTCCGCAGGTCCGACGGGTCCGGACGCCTCCACTGCGGATTTCCCTCATTGCCCCCGCAGCAATCGGCGGGGAATCATCGCGCTGTTCGTGCGCGGGGTACCT	d__Bacteria	p__Pseudomonadota	c__Gammaproteobacteria	o__Steroidobacterales	f__Steroidobacteraceae	g__	s__[Genus] [species 13784]	0.65272	4108612	60.86
FREE090555	7	igr_000042	FREE090555_c119	7257	7387	CO_R	clpX	ATP-dependent Clp protease ATP-binding subunit ClpX	C	18	1.27578	0.337933	0.000206665	0.0543426	FALSE	CATGAT	TTTTCT	68	92	TGGCGGTCTGCAAATCGCGTTCAGGTAGTCCCCGATCTTTGCGTTCCGGGCGGCCCGCGTGCTATAAGTTTTCTGGCGCTGTAACGTAAGCGCATGATTTTGAAAGGGTCATCCCCGACCGAGGGCCACGA	d__Bacteria	p__Pseudomonadota	c__Gammaproteobacteria	o__Steroidobacterales	f__Steroidobacteraceae	g__	s__[Genus] [species 13784]	0.65272	4108612	60.86
FREE090555	8	igr_000041	FREE090555_c119	5776	5936	CO_R	lon	Lon protease	C	18	0.0134944	0.308746	0.00272665	0.0543426	FALSE	GAGCAT	TTTTCT	112	136	ACCGTTGCTGAACGACCACGCCCCGGTCGGACTCCCCACCGCCGAGCGGTTGCCTTGAAGGCGCTCGGCACAGCCTCACATTCCCTCGCGAACGGCCCCCTTTGGCGGCCGTTTTTCTCTACACTGCCAGCTCATCGAGCATTCCCAGCCCCGGAACCGCC	d__Bacteria	p__Pseudomonadota	c__Gammaproteobacteria	o__Steroidobacterales	f__Steroidobacteraceae	g__	s__[Genus] [species 13784]	0.65272	4108612	60.86
FREE090555	9	igr_000977	FREE090555_c88	3391	3472	CO_R	ftsH_1	ATP-dependent zinc metalloprotease FtsH	C	16	0.325613	0.2845	0.0047733	0.0480506	FALSE	TTTCGT	GTCAAA	27	49	GGTCTGGAACGCCTCCAGAATCCGCCAGTCAAACCCGTACGAAATCCCTTTTCGTTTCAGTAGTTAGACCGAGGTTCGAAAG	d__Bacteria	p__Pseudomonadota	c__Gammaproteobacteria	o__Steroidobacterales	f__Steroidobacteraceae	g__	s__[Genus] [species 13784]	0.65272	4108612	60.86
FREE048593	1	igr_000274	FREE048593_c40	5189	5554	CO_R	mreB	Cell shape-determining protein MreB	C	16	-0.336803	0.510705	0.000826661	0.0899495	FALSE	AACAAT	TTGAAA	240	262	TTTGTGTTTTAGATATTATCAAGCTTGTAAAATAAATGCATACATTTTAAGAAGAACGCACAAGCTCAGTAGAAAAAATAATTTTTTTAAAAAAGTATGAAGTGAAAATTATGGTTGTGTGTAAAAAAATAACGATTTCAAAATGAATGTTGTAGTGGTAAATGAGCTCCGATGTTTTTTCCCAAGTAAAAGAGATCACTCAAAGCTAAAGAACATAAAGTACTATTTAATATGCAAATATTGAAAAATAGTTAGTTATTTTAACAATGTTTATTTTATTGACTTTCTTATATCATAACAATTTTAAGTGTAAATTTAATCTTGATAGAATTTATATAACAAAATAAGATCAACAAGATAAAATTA	d__Bacteria	p__Marinisomatota	c__Marinisomatia	o__Marinisomatales	f__UBA1611	g__	s__[Genus] [species 6939]	0.34344	2251236	88.46
FREE048593	2	igr_000419	FREE048593_c87	3263	3566	CO_R	mraZ	Transcriptional regulator MraZ	C	18	0.267444	0.486368	0.00252665	0.00848426	FALSE	TATAGT	TACCCA	171	195	AATATTTAATAAATAACATAGTTTTTAAGTAAAGATTTTTAAATAATGGGATGCTTCTTGTATTTCCATTACAAAACCTAAAATTATACCAATAAACCTCAACAGATACATTTCTTTTATTTTAATATATAACTGTTAAAAATTAAGAGTTACTGAATCTTAAAATATATTTACCCAGTACAACCCACATCTATTTATAGTCAAACATATTGTTAAAATCTCATAATATTTGAATAATTATTGACATTATTTACAGTAGTATGTAAAATTGTGGGTAGTTGTGGGTTAATACCCTTCTTTTCAA	d__Bacteria	p__Marinisomatota	c__Marinisomatia	o__Marinisomatales	f__UBA1611	g__	s__[Genus] [species 6939]	0.34344	2251236	88.46
FREE048593	3	igr_000093	FREE048593_c143	284	954	CO_F		putative ABC transporter ATP-binding protein	C	17	0.642843	0.473473	0.00101333	0.114211	FALSE	CATGCC	TTTACA	358	381	TTATATCAAAATTGGTTTTTTTATCTTCACTAGTCTTTATTCTATTTGTGCAAGAGAAAGTACTAGTTAAATACATTAACATTAAACATACAATCGTAATCACCAATCATTCATGAACTTGTCTCATTTAATTTTTTCATTAAAAATAATACCATCTGTATAAGCCTCCATCCATCTTCTACCGTGGGATCTGTCCTTTTGTGAGAGTGAATCATCTATTGTATTTGATCTAATACAGGTTTCTGCTATCACTGTATCTTTCAATAATATTTGTAATTCAGACGTTAATCTTTTCCTCGTTTCTTGACATTGTTCAAAAGGTACATTTATTCAAAATATCCAAAGAAATAAACATTTTTTTACATATTTCATAACATTATCCATGCCGAAGCGGTAAATATGAAATGCAAGAGTCTATCTCTAGAATGAACAGGAAAACGAAAGATTAGTAGTGATGCGAGTGGTTTTAATATGATTGCTAAAAAAAATATAGTGTAGAGAAAAATTTTGAACATTATGGTCATTGGGGATCCCTTGATTGTTTATTCAGTTAACTATACTATATATCGTGCGATATTGTTCCCTATACACTTTCAATCATGGGGTTTTTTGTTTATCAAATGATAAGTAGATTTTCACCTAAAACTCACCTCTAAATAACGATCAAAAAA	d__Bacteria	p__Marinisomatota	c__Marinisomatia	o__Marinisomatales	f__UBA1611	g__	s__[Genus] [species 6939]	0.34344	2251236	88.46
FREE048593	4	igr_000207	FREE048593_c3	16721	17012	CO_R	htpG	Chaperone protein HtpG	B	16	-0.290262	0.467684	0.00493997	0.0099466	TRUE	TTCCCT	TTGAAG	26	48	ATGGGCTATGTTTCTTTTCTAGGTAATTGAAGTTTCCTAAATTTTTGTTTCCCTTATAGAAATATTATTCGTTATAGATCAAGGTTATCGGATAAAGTAACAATAAAGCGAAAATCATTATATTTACATCCATTTTATTTTTGCACTTAACGAAGTCTGGAGTTGAAAAGTTTCGATAACAGAGCAATGATTAATTCTTGTACAAGATGAGTATAGATTTTTTAAATTTTAAGCAACATTTTTTAATAGTTCTAATAAAAAGCTAAAACATTCACCTAAAAAGGAGCATAGT	d__Bacteria	p__Marinisomatota	c__Marinisomatia	o__Marinisomatales	f__UBA1611	g__	s__[Genus] [species 6939]	0.34344	2251236	88.46
FREE048593	5	igr_000365	FREE048593_c66	7766	7898	CO_F		Glutamate formimidoyltransferase	C	16	-0.0281643	0.429701	0.00448664	0.0303045	FALSE	TGTCAT	TTGCTT	64	86	TGTAATGCCATATTTTCGAAATATTTTAGGGAAAAGGCGACAAAAGAGCAGATCGTTTTTGTGGTTGCTTTCTATGTTTGTATTAGTGTCATTTTTGATGTTTTATCTGGATAAAATTCAATAATATTATTTA	d__Bacteria	p__Marinisomatota	c__Marinisomatia	o__Marinisomatales	f__UBA1611	g__	s__[Genus] [species 6939]	0.34344	2251236	88.46
FREE048593	6	igr_000202	FREE048593_c29	964	1046	CO_F		hypothetical protein	C	18	-0.251947	0.423261	0.00761328	0.0645906	FALSE	TATATT	TTGCAT	29	53	TATTTAAACTATAAAAAAAGTTCTTTATTTTGCATTAGGAATAATGGTAATAGTATATTAAAAAGTTAAGCATTTAAATTATT	d__Bacteria	p__Marinisomatota	c__Marinisomatia	o__Marinisomatales	f__UBA1611	g__	s__[Genus] [species 6939]	0.34344	2251236	88.46
FREE048593	7	igr_000187	FREE048593_c25	12357	12478	CO_R	dnaN	Beta sliding clamp	C	16	-0.427153	0.412607	0.00264665	0.13906	FALSE	GACAGT	TTGATT	93	115	AAAGAAATAGATCGAATCAAAACACAGAAATCCTTTTTAATAAAACTGCTTATTTGGTACTTTCTGTAGCATTTACAATTAAAAAACAATAGTTTGATTACGTTGTTATATACAGGACAGTA	d__Bacteria	p__Marinisomatota	c__Marinisomatia	o__Marinisomatales	f__UBA1611	g__	s__[Genus] [species 6939]	0.34344	2251236	88.46
FREE048593	8	igr_000126	FREE048593_c17	3479	3583	CO_F	lon2	Lon protease 2	C	17	0.0126371	0.406633	0.000866661	0.19095	FALSE	CATGAG	TTAATT	22	45	ATACGCCATTATTGCAGAAATATTAATTATTTAAAGCCGAATGATCATGAGTTTATTGATGGCATAAAAGTTGTATTTAATGGTTTTAAAGACTAAGGAAAATAA	d__Bacteria	p__Marinisomatota	c__Marinisomatia	o__Marinisomatales	f__UBA1611	g__	s__[Genus] [species 6939]	0.34344	2251236	88.46
FREE048593	9	igr_000010	FREE048593_c1	41870	42048	CO_F	trpE	Anthranilate synthase component 1	C	18	-0.314772	0.397994	0.00418664	0.0637038	FALSE	TATTAT	TTCAGA	128	152	TGTTGGTAACCAAAATATACTTATCTTAATATTAATCCTTATGAATAGTAATAAAACAAGCAGTATTTATGTCTGGTATTGGTATTTTAGCCAAATAGGGTTCATGCAGTCTTAAAAAGACCACTGCATTCAGACTGCACCGAACCCCGATTTATTATCGGGGTTTTTTTTTGCAAAAA	d__Bacteria	p__Marinisomatota	c__Marinisomatia	o__Marinisomatales	f__UBA1611	g__	s__[Genus] [species 6939]	0.34344	2251236	88.46
FREE048593	10	igr_000428	FREE048593_c9	10835	10932	CO_R	tilS	tRNA(Ile)-lysidine synthase	C	17	-0.223211	0.386399	0.00404664	0.241198	FALSE	TGGAGT	TTTAAA	53	76	TTATTATTGAATAAAAAATATAACAACACAAAACTTCTCTAATATTTTGTTATTTTAAAAAATATTATTTTGCAATTGGAGTCTAACAAAATTTAAAA	d__Bacteria	p__Marinisomatota	c__Marinisomatia	o__Marinisomatales	f__UBA1611	g__	s__[Genus] [species 6939]	0.34344	2251236	88.46
FREE058613	1	igr_000027	FREE058613_c1	158604	158755	CO_F	ndhC	NAD(P)H-quinone oxidoreductase subunit 3	B	17	1.33699	0.522187	0.0006184	0.00270886	TRUE	TATCCT	TAGCCG	71	94	CTTTTTGATTATCAATTTAAAAATCTTAGCAAAAATAGTAGCAGTTTAAAATAACTCTAAAAGTAGTATTTTAGCCGCAGAAATCATCGATTGTTATCCTTGAATATTTTACTAAATAGATTACTAAAACATTTTTTGTAGAAAATTTTAAA	d__Bacteria	p__Pseudomonadota	c__Alphaproteobacteria	o__HIMB59	f__GCA-002718135	g__AG-337-I02	s__AG-337-I02 sp902595855	0.30047	1470818	84.61
FREE058613	2	igr_000071	FREE058613_c2	83759	83842	CO_F	mraZ	Transcriptional regulator MraZ	C	17	1.41077	0.518139	0.0034953	0.00333521	TRUE	TAACCC	TTGACG	47	70	ATAATAGAACAAAACAGAAACATACTTATATTTTACAAGTTATCCCATTGACGCCCATAATCTCCCATGATAACCCAATAAAAT	d__Bacteria	p__Pseudomonadota	c__Alphaproteobacteria	o__HIMB59	f__GCA-002718135	g__AG-337-I02	s__AG-337-I02 sp902595855	0.30047	1470818	84.61
FREE058613	3	igr_000019	FREE058613_c1	127928	128117	CO_F	uup	ABC transporter ATP-binding protein uup	C	18	0.220656	0.498125	0.0103044	0.00523612	FALSE	TATATT	TGGGCC	152	176	TAAAACAAATAAATCATAAACGCTTTTTAAAAGCGTTTATGTTAGATTTTTTCCATATTTAGTAATATTAGCCTTTATGCAAAAGTTTTTTAATTTAATTTTTCCTTCAGGCCAATGGTCTTTAAAAAGAATATTTTTTTTATTTTTAATATTGGGCCTAATAGAGTTTCTTTTTTTATATTTAAAATAA	d__Bacteria	p__Pseudomonadota	c__Alphaproteobacteria	o__HIMB59	f__GCA-002718135	g__AG-337-I02	s__AG-337-I02 sp902595855	0.30047	1470818	84.61
FREE058613	4	igr_000054	FREE058613_c14	17124	17226	CO_F	rpsL	30S ribosomal protein S12	C	16	0.711344	0.422395	0.000510852	0.0788509	FALSE	TAGCCC	TTGCAT	1	23	TTTGCATATATTTCTTGACTTTGTAGCCCTCAATTAATAAAGACCTGCTACTTTTTGTTGATGGTAGTGGAAAATTAATTCCAAACACTTAACAGGGAAAAAT	d__Bacteria	p__Pseudomonadota	c__Alphaproteobacteria	o__HIMB59	f__GCA-002718135	g__AG-337-I02	s__AG-337-I02 sp902595855	0.30047	1470818	84.61
FREE058613	5	igr_000128	FREE058613_c5	16896	17022	CO_F	ccmA	Cytochrome c biogenesis ATP-binding export protein CcmA	C	16	0.471913	0.416972	0.0079451	0.00665945	FALSE	TATGAG	TAGCCC	75	97	TCGATTTTCTATAGTAGAAAAGAAAAATCTAATTTTTCTTTTTCTTAATTTTTCTAAAATTAATAAAAACGGGGTTAGCCCCGTTTTTTTTATTGTTTATGAGATAAAATAATCATAATCATTATAA	d__Bacteria	p__Pseudomonadota	c__Alphaproteobacteria	o__HIMB59	f__GCA-002718135	g__AG-337-I02	s__AG-337-I02 sp902595855	0.30047	1470818	84.61
FREE022830	1	igr_000167	FREE022830_c135	45882	46129	CO_F	pgsA	CDP-diacylglycerol--glycerol-3-phosphate 3-phosphatidyltransferase	C	16	-0.232541	0.57918	0.00121999	0.0760434	TRUE	AATAAT	CAGCAG	119	141	AAGAAGTGCCCTTCCGGCCTTTTAGTCTGGATATGGGTGCTTTTTTTTGACTTCAGCCGTTTTTGCATCAGCATTCGCGGATTTAAACTGTAAATTAAGTGGTATAGTAAATATATAATCAGCAGCAAGCCTTTGTTTTGTAATAATGAATCAGGAAACAGAAAGATCGTTCGCAATTGATGGTGGTTTTTGTTAAAATAAATACGGCTTACATATCAGTTGTACTCAGTCTGCTCAGGGAGGGTACT	d__Bacteria	p__Bacillota	c__Bacilli	o__Bacillales_H	f__Salisediminibacteriaceae	g__Alkalicoccus	s__Alkalicoccus sp007692495	0.46469	2737560	90.4
FREE022830	2	igr_001205	FREE022830_c94	14995	15274	CO_R	radA	DNA repair protein RadA	C	17	0.1632	0.571319	0.000499997	0.0645906	TRUE	TAAAAT	CCGCAG	218	241	ACAGACCGATTTTAATAATGAAAAACTGGGGAAGCCTCCGCATTGAGGCTTCCCCTTTTATAGTAGTTTTGATGAAGCCGGCTGTGCATGAGGTGAACAAATCAGCTCTTCCAACATGCTTTGGAACCCCGGTATCCCAATACCGGCAAAGAACAATATCAAAACGTCTGCTGAAAATACAGCAGGAAGTTGAAAATATATTCCCAGAGCAGAATATGCCGCAGGGGGCGGCTCTGCATGCTAAAATAGAAGGATGAGTTTCAGGAAAGGAGGAAGAGAA	d__Bacteria	p__Bacillota	c__Bacilli	o__Bacillales_H	f__Salisediminibacteriaceae	g__Alkalicoccus	s__Alkalicoccus sp007692495	0.46469	2737560	90.4
FREE022830	3	igr_000168	FREE022830_c135	49567	49816	CO_F	recA	Protein RecA	C	18	1.3236	0.536791	0.000166666	0.0155002	FALSE	TATACT	TTGACG	25	49	TATTCAAACATCCGCTTCTCTTTCATTGACGAAGCGGATGTTTTTATATTATACTGTTAATAAGCGAACGGATGTTTGCAAAAATATAAAACTCTGAATTACAACTTTGCTGGAACTGCTTAACATAAATGCCGGAAACTCTAAAAATAAATGGAATTCCGGCATTTTTAGAAGTAAATCCGGGGCATCCGGTTCCTTCACAATTTAACAAAGTTTAAAATACAGAAGCATTCAAAGGAGAGATGTATTC	d__Bacteria	p__Bacillota	c__Bacilli	o__Bacillales_H	f__Salisediminibacteriaceae	g__Alkalicoccus	s__Alkalicoccus sp007692495	0.46469	2737560	90.4
FREE022830	4	igr_000630	FREE022830_c21	12636	13035	CO_R	mntB_3	Manganese transport system ATP-binding protein MntB	C	17	0.826068	0.536668	0.000386664	0.015034	FALSE	TATAAT	TTGCCA	295	318	GCATCTGTAAGCCTTCCGTTAATGATGAGATTACTGTCTCATTAACGGAAGGCTTTTTCTATTAAGCTCTGCTTCCGGAAAAACTTCGCTTCAACCTGTTCTCTGGAAGTTCAGTAGATTATATTGATGCTTTCTCCTTCAGTTCAAATGGCGAATTTAAGCGCCCTCTTATGAACAAGCCTTCCAATTAAACAACGCCTTTATTTCCATATTATGATGGTGTGTATTTCTGAAAATCGTTTCATACAGAAGATAATTTATATAAACAGCAGATTTCAAAGATAAATAAAGACATTTGCCATGAGAAATAATATGAATTATAATAGAATCAGCAGAAAAAGTTGTATTAAGGAAACTTTTTAGTTATTACACAAGTTTCACTCGGAAAGGAGGAAATAAA	d__Bacteria	p__Bacillota	c__Bacilli	o__Bacillales_H	f__Salisediminibacteriaceae	g__Alkalicoccus	s__Alkalicoccus sp007692495	0.46469	2737560	90.4
FREE022830	5	igr_000475	FREE022830_c182	58895	59229	CO_F	thrS	Threonine--tRNA ligase 1	C	17	0.906639	0.526751	0.000159999	0.031681	FALSE	TATAAT	TTGATT	6	29	ATCAGCTTGATTTTTTTCCGGTTCAAGGATATAATATGCTCCAGAAGAACGACGACAGGCTGTGAAGAGGACACGGGGACAGAAAATGGGCATAACAGAGAGGGAGGCATTCTGCTGCGAGCTTCCTATGCACCGTTCTGTACCTACCACCTTGAAGCTTCGCTTTTGAACGATAAGTAGAAAGCGACGGATCCGCCGTTACCGGATTAATGAAGCGGGCTTAACGTCCGGAATCAGGGTGGAACCACGATCAGACACTCGTCCCTTGCGCAGGCAGGGACGGGTGTCTTTTTTCTGCCCGCTGTTTTTATTACTTTTTACGAGGAGGCAATATT	d__Bacteria	p__Bacillota	c__Bacilli	o__Bacillales_H	f__Salisediminibacteriaceae	g__Alkalicoccus	s__Alkalicoccus sp007692495	0.46469	2737560	90.4
FREE022830	6	igr_000456	FREE022830_c182	26009	26269	CO_F	dnaE	DNA polymerase III subunit alpha	B	17	-0.0973748	0.518176	0.000279998	0.0235532	TRUE	TATGAT	TAGTTA	211	234	ATGTTTTTTGAAAAATCATGTGGAACACCTCCCTGCGGCTGGATGGGCAGAAATATTCACAGCTCCTGAGAAAACAATTTAAATTATTGTACTGAGAGCCTGTCAGGCAGCACTTGACAGGCTCTTTTTCTACAGGTGAAAAGGGTGTTTGTTTTTCTGCGGTGTGCTTGCATTTCATTTATTTAACCGGGAGAATATAAAAAGAAGTACATAGTTAGGAACGTTTGTTCGTGTTATGATGAAGGGAAAGGAGGGGGAGTT	d__Bacteria	p__Bacillota	c__Bacilli	o__Bacillales_H	f__Salisediminibacteriaceae	g__Alkalicoccus	s__Alkalicoccus sp007692495	0.46469	2737560	90.4
FREE022830	7	igr_000158	FREE022830_c135	25349	25964	CO_F	truB	tRNA pseudouridine synthase B	C	18	0.48117	0.517312	0.00107333	0.0126997	FALSE	TATTTT	CGGCCG	452	476	ATAATAGTCAGAGCTGTCCTGAATACAGGACAGCTTTCTATGTGAAAGAGGGTGAAGGCATGCTTGTCTTTAAAAAACTATTTCCGGATAAGTTTTTCCATAAGGCTCTTTTAGCTGCAGGTACAGATAGAAAGTATGATCTTCCTGCTGTGGATTTCTGCAAAAGTGGATATGACTATTTGTCAGCCGCAGGCGATCCTCTATCCACACGGAGCTTTAACAGAGACATTTATGCAGCATCGTTGCACCATAATAGATGAAAAGGCCCTTTTACCGTAATGTAATCTCCTATCCAAACAGGAAGAACAAAGTCTGATTGGCCGGAAGATCCTCCTCTGTCTTTTTATTACCGTAAGCTGAAGTGGACAGGGGGACTCCGGGGCAATCAAGGCCGGGTGGAAGAAATCAGCTGAAGCCGGCCCGCCCGGAAAGCCTTCCTATGGATACAAAGGCGGCCGGCCCTTACTTATCTGCTTTATTTTCAAGGCAGCCTTTATTAAATGAAGTAACGTTCAATTACATATGTTAACCTGGTACACAAATAAGCTGTGCAATACTTTGCTGTGAAAATCAGGACAGCATATGTTAAATAGAAGGAATATATGGAGGGAAAGTG	d__Bacteria	p__Bacillota	c__Bacilli	o__Bacillales_H	f__Salisediminibacteriaceae	g__Alkalicoccus	s__Alkalicoccus sp007692495	0.46469	2737560	90.4
FREE022830	8	igr_000469	FREE022830_c182	47574	47804	CO_F	polA	DNA polymerase I	A	18	0.70512	0.515346	0.000233332	0.000699995	FALSE	CACGCT	GTGCCG	48	72	CCGGGGATGAAAGTCTGCGGGATATACACATGACATATGTATAGTATTGTGCCGGTATGAAAACTACATTAACACGCTTAAAAGCCTGTCAGGCATGTTGACAGGCTTTTAAGCTTCTTTTTGTGCAGTGGCGCAGCAGGTCTGTTCATGCTCGATAAAGGGGACTGCATGCCACAATGAAGGATTCATGATAAAATAAAGACAGTAATTTTATGAATCGGGGTGTTTAGC	d__Bacteria	p__Bacillota	c__Bacilli	o__Bacillales_H	f__Salisediminibacteriaceae	g__Alkalicoccus	s__Alkalicoccus sp007692495	0.46469	2737560	90.4
FREE022830	9	igr_000008	FREE022830_c1	21169	21483	CO_R	clpX	ATP-dependent Clp protease ATP-binding subunit ClpX	C	17	0.976251	0.514396	0.000333331	0.0136341	FALSE	TATTCT	TTGACA	68	91	ATAATGGCTATAAACAGCAGCAAGGCACGAGCTTCTCGTGCCTTGTTTTGTACATACAAAGCAATCATTTGACAAAGGCCGTGCGCTTTAATATTCTTAGAAAAGTCTGAAGGAACGGCTGTCGCTTATAATAGGAAGATTTATAAAACTATGGTACACTTTACTTGATGTATATCCCGTGACAGGCCGGATATTTGCTGCACTCCTTAATAAGGGCTGGGCAGTGGTTGAGAAGCCTTCCTTCGCAAAAAAAGCGAAATGTTTTGAGTAATCGCCGGTCCTATGTTTCAATACTTAATAGAGGGGTGAAAGCAG	d__Bacteria	p__Bacillota	c__Bacilli	o__Bacillales_H	f__Salisediminibacteriaceae	g__Alkalicoccus	s__Alkalicoccus sp007692495	0.46469	2737560	90.4
FREE022830	10	igr_000219	FREE022830_c135	156233	156612	CO_F	proB	Glutamate 5-kinase 1	C	17	0.67019	0.504263	0.000646662	0.0136341	FALSE	AATAAT	TTGACA	100	123	AAAAAGATTTTATGAATAACGGCTCCGTTTAAGCTCCATCTTAAAACATTTTATCCTGTATAAAAACTAATTGAAAATTTAGTGATTTTTATCTATGATGTTGACATAAGGTTTATTCCGCACAATAATAGAAGAAAATCCGCCGGAAGATTAGTAGCCCCCCCTCCATCTACAGAGAGCACCGGTCCTCAGGCTGAAAACCGGTGCAGTCATGCGAAGGGGCGAACCTGCTTCCAGTATGAGCGGACGGCACACTCCGTTAAAAGTGATTTTGAAGCGGACTGTTTATCAGTCAATTAAGGTGGTACCGCGGCGAGCTCCTGCTCTTCGTCCTTTATTTAAAGGATGGAGAGCTTTTTATTTGTTTCAGGAAAGGAAGA	d__Bacteria	p__Bacillota	c__Bacilli	o__Bacillales_H	f__Salisediminibacteriaceae	g__Alkalicoccus	s__Alkalicoccus sp007692495	0.46469	2737560	90.4
FREE035874	1	igr_000445	FREE035874_c235	13098	13277	CO_F	lacZ_2	Beta-galactosidase	B	18	0.945316	0.568704	0.000359998	0.00129999	TRUE	TATGCC	TTCCCG	100	124	GTTTTTAGTGTCCCATAATTGATTCTGATTAAAATTTTGCACATTAGAATACGTTTAAGTATGAAGTTCCAACCTCAAAGAAAAAGTATTTCTATTTTATTTCCCGTTCCCACTTACAAATTGATATGCCCTTCTCTTTTTATTATATTTATAATTTATTTATTAATAAGTAAGTAATAG	d__Bacteria	p__Bacteroidota	c__Ignavibacteria	o__Ignavibacteriales	f__Melioribacteraceae	g__BMS3ABIN04	s__BMS3ABIN04 sp002898175	0.33391	3658364	90.21
FREE035874	2	igr_000575	FREE035874_c275	1359	1768	CO_R	asnS	Asparagine--tRNA ligase	B	18	-0.706832	0.54674	0.00343998	0.00215332	TRUE	GATGAA	TTGAAA	378	402	TTGATCCTGTAAAATATCTTTTTATTGAGCCGCAATCTATCCAAAATAAATAATTTCAGAAACAATTCGTATTTAAACACTTAATTACCGGCTTAGTTTATAGTTATTTGTAAGACCGGGTTCAATAATCATTAAACTGCTCTGTGGTTAAAATAAAAAGCGTTCCTGTCCGGCGAAGTATTGTTTTACATAGACGCAAGCTGTTCATTGTTAAAGATCTTAGTATTATTTTTTATTTACTGAAACTCATAAGATTTTTAAATAGTATTTTAATCCTCAATTTTCTTACAATAATATTTTGGAGAGTACAGAAATAACTCAATTTATATTTGTAGTTAATTAATATTCCTTTGATTTTATTTTAGCCTGTAAGTATATTTGAAAATTGATTTTTAAAATTGAGATGAATT	d__Bacteria	p__Bacteroidota	c__Ignavibacteria	o__Ignavibacteriales	f__Melioribacteraceae	g__BMS3ABIN04	s__BMS3ABIN04 sp002898175	0.33391	3658364	90.21
FREE035874	3	igr_000892	FREE035874_c43	2695	3066	CO_F	pgk/tpi_1	Bifunctional PGK/TIM	C	17	-0.0138161	0.535605	0.00112666	0.0371682	FALSE	TAAGAT	TTGCTC	208	231	TATTTTGTATTAAGAAATAATAAATTTCCAAAGACGCAGATGGTTTATGTTTGCGTCTTTTTTATATTTAAATCATTGCTGTTCAAAATAATTTTAATGATGAAAAAAAGAAAGTAAAACAAATTGAGAAATTAATTGATATCGACCAAAACAATCTCCAAATTGTTTTTACTTTATTTTGTCCCTAATCTTAATCCTGCTCGTAATCTTGCTCAGAACATAAAAACCGATTAAGATTATGAAAAAGAGTATGATTAAGAACATTTTGATATGATTTTTTTAGATTTTTATTTTTCTTCAATATAATATATTTTTGTTTTGTTTAATATTAATTAAATACAAATTTAATACGTGAAAACTTTTGAGGTAAAA	d__Bacteria	p__Bacteroidota	c__Ignavibacteria	o__Ignavibacteriales	f__Melioribacteraceae	g__BMS3ABIN04	s__BMS3ABIN04 sp002898175	0.33391	3658364	90.21
FREE035874	4	igr_000038	FREE035874_c109	7414	7793	CO_R	rsmB	Ribosomal RNA small subunit methyltransferase B	C	17	0.592375	0.531425	7.99995e-05	0.123819	FALSE	GATGCA	TTGTTA	103	126	TCCGAGATGTAAAGCAAATCTTCCGTTTAAATACCATGGAGGGATTTGCTAAATAATGCACAAATCAAACCGGGAAAATATTATTTATTGTTTCTCTAACTTGTTGTTACGGTTGCCTTTAATTTTGATGCAGAATTGCTAGTAAGCAAATATAAAAACCGTTTTATAAATAAAATAAACCGCACTCTAATTTTATGATTATCTAAAATTCTTAATTAGAATATTTAGTTTTATAAAAATCAAGAAGAAAGTTCCCTTCTAAATTAAATCCTATATCATAAATATTTATTACAATTTTTGCCTCTTTAAGTTAATTTATTATTATTTTTTTATTTAAGAAATAATAGGTGTTTTGAATTGTTTTAACTATGGATGCATAA	d__Bacteria	p__Bacteroidota	c__Ignavibacteria	o__Ignavibacteriales	f__Melioribacteraceae	g__BMS3ABIN04	s__BMS3ABIN04 sp002898175	0.33391	3658364	90.21
FREE035874	5	igr_001013	FREE035874_c79	10127	10888	CO_R	argC	N-acetyl-gamma-glutamyl-phosphate reductase	C	17	0.245156	0.513151	0.00475997	0.00519329	FALSE	TACACA	CCGCCC	682	705	AATTATTATATTTTGATTATAACTAAAAAAAACTAATCTTGAGAACTAATAAATACTGCAAAAGCAGGTAATTCGCATACAAATTCCTGAAATATAAAGCAAATTTACTAAACTATGCACAAGTATAACCATGAAAATTTTTTACATTTTATTTTAAATTATTGGTTCTATTTGATTTAATTTTGCCCCGAATTGCTAAGGGGATATATACATCAATCAAATTGGTTTTATTGTTTTCCCATTCTACAATAATAAACAGACCGGAAAGTTAATTTTATCGATTAGTGCCGTAATTTTAGAACTGCTTAAACCGGGACAAAGATTATTCTATTTACCAATTGATTCCAAACTATACAAAAGCAACAAAATTCACCACACTGCAATTAAATTTCTAAAACACAATTTATATTAGAAGTATGAGAAAAGTTACGAACAAGATTCTGATTGTACTTAACTTTTAATGAATTGTCTTAAATAAAGTGAATTGAATTTCAAAATGTGTATGAATTTGCATTATATTGCATAAAACAATCAATATATGAGATAAAAATGTATTTATCCACAAATTCTCCTTGACACTTTTACAAGATCTACCTTATATTTCGTTTATGAGTTTTTCAATGAATTATATTCCAATAAATATTCCGCAATTTAGTCCGCTAAATTTACGCAGCATTTCACTCCGCCCCTTTTAGGGGTAAAGCATACACATATTACTATAATTAATTATAAAATTTACAATAAACCAAGGTAAGCAGCGCA	d__Bacteria	p__Bacteroidota	c__Ignavibacteria	o__Ignavibacteriales	f__Melioribacteraceae	g__BMS3ABIN04	s__BMS3ABIN04 sp002898175	0.33391	3658364	90.21
FREE035874	6	igr_000083	FREE035874_c120	17011	17193	CO_F	glyQS	Glycine--tRNA ligase	C	16	0.887447	0.500021	4.66664e-05	0.162427	FALSE	CATGGG	TTAATT	49	71	ACTAAATTGTTCTTTAATTTACTAAATATTTTTTGTACTACTTACCACATTAATTTCTATTAAAAACTGTACATGGGATTGGGGGAAGCATATTAATCACTGCACTAAAATAATTGGAACACGAATAATTTCTCACATTACAAATATCTTTTTACAAGCCTTTATTAGTCAAATCTGTTATAT	d__Bacteria	p__Bacteroidota	c__Ignavibacteria	o__Ignavibacteriales	f__Melioribacteraceae	g__BMS3ABIN04	s__BMS3ABIN04 sp002898175	0.33391	3658364	90.21
FREE035874	7	igr_000161	FREE035874_c141	3648	3938	CO_F	carD	Caffeyl-CoA reductase-Etf complex subunit CarD	C	18	-0.877277	0.496269	0.0115733	0.0303045	FALSE	TAATTT	TAGCGG	54	78	ATAATGAATTTTTAAGAAAAAACATTCACAAACTTGTTATTAGTTGAAACATTATAGCGGTTGAGGTATATAACTTAGTAATTTAATGGAGTTTCTGCAAAAAAATAGAATTTGTTATTTCGAACTCGCTTTTAGGGATGAGAACTCTTCTGAATAATGAATATTTTCAAAGATTTCTCCTTACAGTCAAAATGATAATTTTATTAAATATTTGACTTTGCAGAATTTTTTATGTTTAAATAAGCATTTATTAATTACTATTTTTTTGGAGTATTAAGTGGAGATAGTTTT	d__Bacteria	p__Bacteroidota	c__Ignavibacteria	o__Ignavibacteriales	f__Melioribacteraceae	g__BMS3ABIN04	s__BMS3ABIN04 sp002898175	0.33391	3658364	90.21
FREE035874	8	igr_000586	FREE035874_c279	2735	3178	CO_R	dnaN	Beta sliding clamp	B	17	-0.231222	0.495054	0.0127732	0.0140799	TRUE	TAAATT	TTGAAT	377	400	CAAAATAAATCCACAACAACAAACATTTATTAATCATATTTTTTAATATTAAATTGTAACTTTGTTTACTAATTATGATTAATTCTTTATCCAAAATATTATTTTTTATAATAATTCATAAAAAATACTGTTAATAACTTGTTAATCTGTAAGTACTGTTTTGTTAATAATTAAGATAAAAACCTTACTCTCTTTAAGAAAGCGCTATTACTAATAATTGTTAACATTCCGTTCAAGCTCAATTGTTTTTTAATTCCTTTAGTTATAATGTCTTATGGGCTTATTAACATGTTAACATCTTTATTATTATTATTAATTTATTTAAAATAATTAATTATATTAATAATAAACAAAACAATTGTGTATAATGTTGAAAATTGAATATAATGGTAATATTTGGTAAATTTCTATATTAAAAACTTTTAAAAATTTAGAGGGTGATTT	d__Bacteria	p__Bacteroidota	c__Ignavibacteria	o__Ignavibacteriales	f__Melioribacteraceae	g__BMS3ABIN04	s__BMS3ABIN04 sp002898175	0.33391	3658364	90.21
FREE035874	9	igr_000328	FREE035874_c208	12576	12912	CO_F	mnmE	tRNA modification GTPase MnmE	C	18	0.00571943	0.49275	0.00100666	0.0676877	FALSE	AACAAT	CGGAAA	189	213	GGAGTGGATTCAAAGTTTATATTAGTAAAAGATAATAAAGAGAACTTCTTCTTAAGAATTTAAATACCTTTTTAAGGTTTATAATTGATTTGTTTTTTTTCTGATAACATGGTGTTTTGAATATCGCTACATAAAAGACGTTATTAAATAATAAGAAATCAAGTTAAAAATTTTCTTAAAGTATTCTTCCGGAAATCCAACCTATAGCACTTAAACAATTTAGCAAGATAAAACATTGAATTTAATGTTATAAAATTGTAATTTTGTAGTTCTTTTTTTAGACTTTATTTTACTCTATTAAAAGAGTAATCTGTGAAAGCAAAAGGTAAGTTAAGTA	d__Bacteria	p__Bacteroidota	c__Ignavibacteria	o__Ignavibacteriales	f__Melioribacteraceae	g__BMS3ABIN04	s__BMS3ABIN04 sp002898175	0.33391	3658364	90.21
FREE035874	10	igr_000711	FREE035874_c319	2960	3251	CO_R	recD2	ATP-dependent RecD-like DNA helicase	C	17	-0.475696	0.477389	0.00193999	0.0698938	FALSE	TAGGTT	TTGACT	48	71	AAAGCAATTATCCTATTTCTACTAAATTTCTATATCTTAAAACTTATGTTGACTCTTTTACAAAATTTATTTAGGTTATAAATAGATGAGGAACTTAAACTTGTAAAAAAGGGTTTATTTTAAGAAACCGAAAAAACATTAAATAGAGTGAATCATCTAGGAAGTCTGCTTTTACTTCCTTTTGTAAACTTTATTCGCTTAAAAGGCGAGGGAGGTTTTACCCCTCACGAAGGTTGTGAGGGGTTTTTTATTGCTTTGGATTAAACACTTTTAAAACAGATAATACATTTCT	d__Bacteria	p__Bacteroidota	c__Ignavibacteria	o__Ignavibacteriales	f__Melioribacteraceae	g__BMS3ABIN04	s__BMS3ABIN04 sp002898175	0.33391	3658364	90.21
GUT018560	1	igr_000075	GUT018560_c117	1722	1876	CO_F		Aldo/keto reductase family protein	B	16	0.282417	0.527	8.66661e-05	0.0180799	TRUE	TACAAT	TCGCGC	96	118	CGCGCGGGTGTGCGGGCGGCAATAAATGCGCGAGATGTGTGGCATTGCCACGTTTTTCGCGCAGCAAGCAGCAAACGTGTGGCACTGCCACGTTTCTCGCGCACGCGGACGCCCTTGCTACAATGGCACGAACACAGCAAAACGAAGGGAACAAC	d__Bacteria	p__Actinomycetota	c__Coriobacteriia	o__Coriobacteriales	f__QAMH01	g__CACZQA01	s__CACZQA01 sp902783175	0.62908	1900331	93.59
GUT018560	2	igr_000338	GUT018560_c3	12722	12950	CO_F	gyrB	DNA gyrase subunit B	C	18	1.13323	0.477402	8.66661e-05	0.0821529	FALSE	TACAAT	TTGCAC	123	147	GATACGGTGCCCAGCGCGCGATGAGGCCGTCAAATCGCGCTCAGCCTTAAATTACGCTGAAAAGCGGTTGGGTATAAGGAACGTGTGTAAAAACGCCTTACAGGCGAAATAAATGGCTCGTTTTTGCACAAGCGACCCAAGATGAAATACAATACAGGGTGCACATTCTTGTGCATTTCGATGGAAGCGCGGTGTTCGTCACGCGCTTCGTTCAATGTTAGGAGTCAAA	d__Bacteria	p__Actinomycetota	c__Coriobacteriia	o__Coriobacteriales	f__QAMH01	g__CACZQA01	s__CACZQA01 sp902783175	0.62908	1900331	93.59
GUT018560	3	igr_000336	GUT018560_c3	9512	9752	CO_F	dnaN	Beta sliding clamp	C	17	1.66099	0.454183	0.000233332	0.00895352	FALSE	TATAGG	TATATA	199	222	ACCGTGGCGAGCCTGTGGGCAAACACGGTGAAAAGCGGTGCAAAACCTGTTGAGGCGTTCTTGACAACTGGAGGCACGGCAAAAGTCGGTGGAAAGCGAGGGATGGTTTTCAACAGGTCCGAAGCGTTACTACAAGCTCCCTACCTGCGGTATTGCAAGTTATGCACATATACACCTGTGTTATTACTATTACTAAATGTATATAAATATTTTATTCATATATATAGGAGCGTGAAAAGCA	d__Bacteria	p__Actinomycetota	c__Coriobacteriia	o__Coriobacteriales	f__QAMH01	g__CACZQA01	s__CACZQA01 sp902783175	0.62908	1900331	93.59
GUT018560	4	igr_000301	GUT018560_c25	3662	3996	CO_F	clpB	Chaperone protein ClpB	C	17	0.04935	0.444909	0.00129332	0.0485014	FALSE	TAGTCT	TTTCTA	262	285	TCGAGCGTGAGCTGCAGGCCGGCAGCGCCGATAGCCAGGGAGAACCGACCCCGTCGCCAATAGCCAGGGAGAACCGACCCCCGCCGCCTGCTCGCGACTCGGGGTCGGTCCTCGTTGGTCATAGGGTTGCTTGCAATCTCCATCGGTCGCATCCCACCAGTCTCATCAATCGGGGTCGGTTCTCCCTGGTCGTTCCCTGGCTGCGGACCACAGCGTTACGCATAGGTTACAGAATCAAAACCTAACAATGAAACACATAGATTTTCTAAGCGTAACAGTGTTTACTAGTCTCATACAAAACTCACCACAATTGAATATCGAAAGGAAGGGGCAAC	d__Bacteria	p__Actinomycetota	c__Coriobacteriia	o__Coriobacteriales	f__QAMH01	g__CACZQA01	s__CACZQA01 sp902783175	0.62908	1900331	93.59
GUT018560	5	igr_000397	GUT018560_c37	11847	12331	CO_R	rimP	Ribosome maturation factor RimP	C	17	0.632103	0.440539	0.000146666	0.108311	FALSE	TATGAT	TTGCGC	303	326	AGGAGGACCTCCGCGCGCCGCACGGGCTTGACCGGGTGGTCCGGCAGATGCTTCTTGCCATGGACACGCCCGCGAGGGCGCGGCATGCGTTTCTCGCAGAGCTGCTCGACACCTCGTTTGCCGCACGCGAGCGTCAGATGCTCGTGTCGGCGGCGTTTTTCGGCACGCCTTTCCGCCTGCAGGGCGAGAGAACTGAGGCTGTGGTGAGGCTGCGGAAAAGAGCGCGTTTCAAGCAATTCGCGGGTGTGAGCGCCGCAAAAATCCTCCAAACGCAAGTTAATTGTGACGATACCGTGACGATGGTTGCGCGAGGCCGTCGGCACCAGTATGATGAATCAGCTTTGACAAGGCATCGGATGACGTGTGCCTTGAGGTCGATTCGGCCACGGTATGGCTTTCTACGCCGCCGTCGCAAAGTAATACGCGTCACGGTTGTGGAAGTGGGTTTGCCCCACTTTCTTTGTTTGTAAAGGAGGGTTGAGCGT	d__Bacteria	p__Actinomycetota	c__Coriobacteriia	o__Coriobacteriales	f__QAMH01	g__CACZQA01	s__CACZQA01 sp902783175	0.62908	1900331	93.59
GUT018560	6	igr_000166	GUT018560_c155	1248	1468	CO_F	porC	Pyruvate synthase subunit PorC	C	17	1.0593	0.43851	0.000519997	0.0173629	FALSE	TACGCT	TTGTTT	140	163	ACTCTGCCTGCAACATAGTTTTGGCACCAGAGGATGCGCTCTTTCGGGAGCGCATCTACTCTTTTGGTGGACAATCGGCGTGAACGTGCCTTTTGTCTGAGCCATATAGAAAAATCCCCCGTCCTTTTGCGAGTTGTTTCTTGTTTGCATCGATGCGTATGAGTACGCTGGAACAGCTTTACCTTTTGTTTGATTCGAGAGAAGAGGAAAGGAGATACCCG	d__Bacteria	p__Actinomycetota	c__Coriobacteriia	o__Coriobacteriales	f__QAMH01	g__CACZQA01	s__CACZQA01 sp902783175	0.62908	1900331	93.59
GUT018560	7	igr_000381	GUT018560_c34	4256	4625	CO_F	mraZ	Transcriptional regulator MraZ	C	18	-0.559689	0.434214	0.00299998	0.0834569	FALSE	CATGTT	TGGCAA	158	182	TCTTTCCTGAAAACGGGGTGTCCCTCCGTCCCAAAATGGCACGATATCCACGGCCCCTCGTGCCGTTTTTGAGCCGTGTGGGAGGAAATCCCACTCGCCCAAAATCTTCATAAAAAAGTTTGGGACAGCCTCCCACACCGTCCCCGCACAAGCCTTGGTGGCAATACCCGCATGACGCACAACATGTTGTGTTGTCGTGGAGTTTTCTATGCCCAAGACCGAACATGTGTGGGGGAGGTGGTGGGAGATTTGTGTTGAGGAGTGGGTCGTTTTGGGATACTATTCTTCCTGCGGTTCTCCACAACGAAGCTTTAACGAAGTCCGGAGAACCGCCCAAGTCTTTTTAGGGCTCGAAAGGTAGAAAGTTCGG	d__Bacteria	p__Actinomycetota	c__Coriobacteriia	o__Coriobacteriales	f__QAMH01	g__CACZQA01	s__CACZQA01 sp902783175	0.62908	1900331	93.59
GUT018560	8	igr_000155	GUT018560_c15	5033	5331	CO_R	rpoB	DNA-directed RNA polymerase subunit beta	C	16	1.2629	0.420963	0.000906661	0.00472227	FALSE	TAGAGT	TTTAGA	142	164	GCGATGCGGCACATCCGTGCGATGCAGACGAGGGGGAGCGTCCAGAGGGGCGCTCCCCCTCGTCGTCTGTTCGAGGCAATGCGAGGCCCAACAACACAACTCCTCCAAAAAATAAAGCCTTGAATTTCAACTTGCCGAAAAATTTAGACCGTTTGCGGTCTTTGTAGAGTTGTGGGTGTCGTTGGGCAAATTAATTCTTGACTTTACTCATGGTCGCGCATATGGTCTAGGTCCTATGACTTCGAAAAAAGCATAGGCGTTTTCAATAGAAAACCATGTTTGAAGGAGGGAACGCTTAA	d__Bacteria	p__Actinomycetota	c__Coriobacteriia	o__Coriobacteriales	f__QAMH01	g__CACZQA01	s__CACZQA01 sp902783175	0.62908	1900331	93.59
GUT018560	9	igr_000693	GUT018560_c93	5849	6115	CO_R	recA	Protein RecA	C	17	1.26855	0.411679	0.00047333	0.00989138	FALSE	TAGCAT	TTGACA	188	211	ACTTCCGCTCTTTGAGCTGCGCGGGTCTTGAATAGCTCGGATGTTGCTCGTAACGACGTCTTGTCTGGCTCGGATTCGGCTCGGGCCCAACTCTGTCCCAGCTCTCTGAATTCACGGTTGTTTGAGGGTGGTTTTGACTGCTGAGCCGCGGTAGAGTCACCTCGTTCGCTGCGTTCGGACCACTCGAATTGACACCGAACACATGTTCGATTAGCATGCAGTCAACATATCACCGTCAGGTAATCGTCGCTAGATCGGAGCGTTTCC	d__Bacteria	p__Actinomycetota	c__Coriobacteriia	o__Coriobacteriales	f__QAMH01	g__CACZQA01	s__CACZQA01 sp902783175	0.62908	1900331	93.59
GUT018560	10	igr_000487	GUT018560_c5	22326	22566	CO_R	napA_1	Periplasmic nitrate reductase	B	18	1.03357	0.398	0.00283331	0.00638662	TRUE	CAAACT	TTCACA	126	150	GGCGCAGCAACCGCCCCAAAGCAATATTATTCTTTAAAAAAATAAGTAGGCAGGCTCCTATAAGGGTGCCTGCCTACTTGTATATTCACCTGCGCGTTTGTGCGATTCTTCTCGCGCTGCTGCATATTCACATTTGCCGATACCCGTTGCCAAACTGATGATTTTTCAAAGGGAATGAAGTACTATCCAAGGCTGTGTATTTACACAAGGACTTTGCAGTAGAGAGAAAAAGGAGGGGACA	d__Bacteria	p__Actinomycetota	c__Coriobacteriia	o__Coriobacteriales	f__QAMH01	g__CACZQA01	s__CACZQA01 sp902783175	0.62908	1900331	93.59
FREE037822	1	igr_000551	FREE037822_c53	6028	6304	CO_R	rpoC	DNA-directed RNA polymerase subunit beta'	C	16	0.639865	0.569401	0.000413331	0.0257019	TRUE	TATAAT	TTGACA	31	53	CTTATTTTATTGACAACCTTGGCCCACTTCATTGACAACATTGCGCAGGATGCTATAATTAAGCCTGTTAGTGAGAAAATCATCAAACGCATCCAAAGCTGACGTTCCGGGAAGTCTGGGAACGTCGTTTGTTATTTGCTGCTGTCTGCCATCATCGCAAGTAATGGGTTAATGATTAAATTAGTCCTCAGGGGGCACATACTTCCCCACAAACAAAATACGCGCACCGGAAGCACCAGTAAGATACATCCGGCTGCCTGCAAATCGGGAGGCTCAA	d__Bacteria	p__Chloroflexota	c__Anaerolineae	o__Anaerolineales	f__UBA11657	g__CAJWGI01	s__CAJWGI01 sp022450585	0.48503	2174148	85.47
FREE037822	2	igr_000259	FREE037822_c24	15178	15963	CO_F	fprA	NADPH-ferredoxin reductase FprA	C	16	0.338563	0.51536	0.000613329	0.0289259	FALSE	TGTACT	TTGCGA	530	552	AAATTTGTAGTATCGTCTCAAAAGTCTGAATTCATAAGGGTGCATTAATCCCGTTCGCAAAAAATCTTAGCGGTGTGTCTGTTGTGCCCTTACCTCTAATCGGGGTCAGCAATTGTACTTATGAGAGCATGGGTACCGAGGAAACATTCTTCGGTTGATGATGCGCATCTCCAGTTAGAGAGTCTCTTGAAACCAAAACCCAGAAGTGAGGAGCTGCGCCTGAGTATTCATGCGTATGGTATATGTCACACTGATGCGCACTTCTTAGAAGGGCACTCTTGAATGCTGAACTTCCTGCGGTGCTAGGCCATCAGGTGGTGGGGGTGCTGGATACTCTATGAGGTGGAGTAATGGGCTGGTAACTTGGCGATTACGTGGGTATTTCGTGTCTGAGCCGAACATGCGGTGGTGCGTGTGCTGACTGTAGTGATGGCGAAGAAAACTTGGGTGGGAGCGCTCATTTCGCCGGGATGCGCGAGCATTCATGGCTTTGGCAAATTAGGCGCATATACAAACACGTTTGTAGTTCTTTGCGATGCAGGCTGCAAACGATGTACTTAAGAATTTGAAACATATCAGAATAAGAGGTAGTTCCATGCCAACTATGCGCGAGGCATGAATGTTACATGGATACACTAATCTCTTGTGCCACGCAAGCATTTGCTGTCAGTTACGGCTATTTCTGTTACAATGGCTGACTTGTACTGGGGAGTGAAATGATCCTCGGGCAACTGGATATTTCAGCAAATGTATGTGCAATGAACTTTACGAGGTGATTAGAACGAC	d__Bacteria	p__Chloroflexota	c__Anaerolineae	o__Anaerolineales	f__UBA11657	g__CAJWGI01	s__CAJWGI01 sp022450585	0.48503	2174148	85.47
FREE037822	3	igr_000308	FREE037822_c3	19276	19453	CO_R	gsiC_1	Glutathione transport system permease protein GsiC	C	17	-0.444774	0.508638	0.00327998	0.0623721	TRUE	CAGGAT	TAGCAC	131	154	TCGTGTCTACTCATGAGATCTTGCTGTTCTCAAATGAAACAAAGAAAAACATTTCAGTTGTACATAATCCCTCAAATCAAGTGTTAAGACGATAGGGTTCAGAGTTATCTTACTACGTTTTTTTTGAAAAATAGCACACAGTGCGCAATCTTGTCAGGATGATGGGTCACTAAAAGTA	d__Bacteria	p__Chloroflexota	c__Anaerolineae	o__Anaerolineales	f__UBA11657	g__CAJWGI01	s__CAJWGI01 sp022450585	0.48503	2174148	85.47
FREE037822	4	igr_000364	FREE037822_c32	21475	21628	CO_R	aspS	Aspartate--tRNA ligase	C	17	1.12845	0.49771	0.000413331	0.0159662	TRUE	TATAAT	TTGACC	19	42	TCCATCTATTGGAGGTAGATTGACCGAGATTCTTGCAAATGTTATAATCGCGCCCAAACCAGATATGGCACTGGGGTAGGCGCATCGGAAATTGAAATGTCAGGCACTCAATCGCTTGTACGGGCGGTTTTTTGTTGAGATGGAGATGTAGCAA	d__Bacteria	p__Chloroflexota	c__Anaerolineae	o__Anaerolineales	f__UBA11657	g__CAJWGI01	s__CAJWGI01 sp022450585	0.48503	2174148	85.47
FREE037822	5	igr_000652	FREE037822_c7	48835	49032	CO_F	clpC_1	ATP-dependent Clp protease ATP-binding subunit ClpC	C	16	0.0665992	0.492773	0.00111999	0.0503025	FALSE	TAGGAT	TAGTAA	166	188	CTTGTTGATGCATTCGTTCTCATACTAATCAATGATTAGCATGATTACTCCTCGATAGTTTCGCATGGTACTGGAAATACATGCACTATCTAGTTAAGTTGGTAAACTAAACACAAATGCATAGTCTGAAAAGAACAGTAAAACTGTGTCGAATTTTTTGGTAAAATAGTAACGGATTAGAGCAATTATAGGATCACT	d__Bacteria	p__Chloroflexota	c__Anaerolineae	o__Anaerolineales	f__UBA11657	g__CAJWGI01	s__CAJWGI01 sp022450585	0.48503	2174148	85.47
FREE037822	6	igr_000521	FREE037822_c5	19648	20075	CO_R	prfA	Peptide chain release factor 1	C	16	-0.103089	0.4881	0.00110666	0.043984	FALSE	TATCAT	TTGATT	296	318	TCTCATTGAACACACACGGCCATTCGTTAGCCTACATATGGACGACCAGATGTGAAGGCGCAACCTCGCCCAGGACCGGAAACAGCCCTGTACGAAACTCGGCCTAGCAGGTATCATGTAAACGGGAAACAAAACCGGTCATGACAAAGCGCCAAAGCCGAAGACATCGCACCAAACGCTCCACGCGACGCGTACCCAGTCCAATCCTGCAGCGCATCCGCGCCCGGGATGTACTCCCCAGTGACCATGACCACATTCGCGCTGACCTTAAGAGGATAGCCTTTCTTGGGTCCGCATTGATTATTGCCCTAATATTTTTATCATTCCTTCTCAACTAGAAATGTGGGTAACCCTAAGAACAGTGTGAGAGTCAGACGGTTCTCCAGAAGAAGCCGGAGCAAGCTTACCGGCACAACTAAGATAAATTA	d__Bacteria	p__Chloroflexota	c__Anaerolineae	o__Anaerolineales	f__UBA11657	g__CAJWGI01	s__CAJWGI01 sp022450585	0.48503	2174148	85.47
FREE037822	7	igr_000296	FREE037822_c29	24449	24570	CO_R	galE1	UDP-glucose 4-epimerase	C	17	0.320918	0.485786	0.00360664	0.0155002	TRUE	TATAAC	TTGACG	25	48	CAGGTCGTGTTACTATTTGTCGTCATTGACGAGCGTGAACTGTGTTGCTATAACTTGCTTGTTGAATTGTTTTCAAATACGTTGACTTGTGTGGATTCTAAAAAGGGAGTGGGAAAGAATAC	d__Bacteria	p__Chloroflexota	c__Anaerolineae	o__Anaerolineales	f__UBA11657	g__CAJWGI01	s__CAJWGI01 sp022450585	0.48503	2174148	85.47
FREE037822	8	igr_000581	FREE037822_c6	2214	2472	CO_F		hypothetical protein	C	18	0.586011	0.472326	0.00049333	0.0261631	FALSE	TAAAAA	TTGCAA	222	246	CTAACGACCGAGTCCTATAATTATAGGGTCGTTAGCCGTCTGACAGTTCGGTCTGCAGGACTTAGGTTTCTATAAGTGCTGCGATGGCGCGGTCAATCTCGTTAGTTCTTAGCAGCAAGCGTGTGTTGGTCGCCAGATATACTAGGCTTAATTTGACGCTTGTATCTGCAGTTCTCAGAGCGATTTCACTAAGTCTCGCAGGCTCGTCGTTGATTGGTTCGATTGCAATTACATTGCGGTTGGAGTTAAAAATTTGTGG	d__Bacteria	p__Chloroflexota	c__Anaerolineae	o__Anaerolineales	f__UBA11657	g__CAJWGI01	s__CAJWGI01 sp022450585	0.48503	2174148	85.47
FREE037822	9	igr_000300	FREE037822_c3	3744	3944	CO_R		Methionine aminopeptidase 1%2C mitochondrial	C	18	0.19095	0.434752	0.00333998	0.0126997	FALSE	TAGAAA	TAGCCA	83	107	CACGTATACATTGATGACAGCATTGCCTTCAACTTTAGACAAGGATCTGTTTAGGAAACCTAGTACAAGCCACATACAGTCAATAGCCAAGTTACCATGTAGGAATATAGAAAAAGCATATCCTTCCAGTACACCTGCAAATGACCAATTGATCAACGAATGACGGACCCATTATTCGAGATAGTATAGGAGGCAAATATC	d__Bacteria	p__Chloroflexota	c__Anaerolineae	o__Anaerolineales	f__UBA11657	g__CAJWGI01	s__CAJWGI01 sp022450585	0.48503	2174148	85.47
FREE037822	10	igr_000350	FREE037822_c31	8412	8554	CO_R	murE	UDP-N-acetylmuramoyl-L-alanyl-D-glutamate--2%2C6-diaminopimelate ligase	C	18	0.335105	0.416514	0.000699995	0.0623721	FALSE	TAACGT	TTTATA	42	66	TCTCTTTCTAAAAACAGTGAATTGCAGCCCTGAGATAAACAATTTATATCTCGGGGCTGTTGTAGTTAACGTACACGGTATAATTACTAGGGTACTAAAGCGGAGTTTACTACGTTTATCTTGACTATCTCTCTGACAGTATA	d__Bacteria	p__Chloroflexota	c__Anaerolineae	o__Anaerolineales	f__UBA11657	g__CAJWGI01	s__CAJWGI01 sp022450585	0.48503	2174148	85.47
GUT013285	1	igr_000676	GUT013285_c80	1479	1758	CO_R		Mur ligase family protein	C	17	-0.172916	0.518777	0.00126666	0.0756055	TRUE	TATGGG	TTTTGA	239	262	ATCTTACTGAGGGGCGCGTCCCGACGCTTTGCTCGCTACTGCGGACAGTCCTGCGCAAGACGGACAGCACATTAAGTGCTGTCCTTTGCGTGCGGAACTTGTATCGAGCAAAGCGTCGGGCCGCTCCTAGTTCGTTTACGTGGTTGTTTGCATCTGGCGTGTTGGGGCCACTGGGTTGTGGCCTTGATCTTGCTGCAATCGGGTAAAGGCTGAAATTGTCAACGCGAGGGGCTCATTCTTTTTGATGAGCCTCTTTTTCTGTTATGGGGGACTTTGGGTT	d__Bacteria	p__Actinomycetota	c__Coriobacteriia	o__Coriobacteriales	f__Coriobacteriaceae	g__Collinsella	s__Collinsella [species 0250]	0.60199	1968573	91.73
GUT013285	2	igr_000511	GUT013285_c5	6727	7096	CO_R		GntR family transcriptional regulator	C	18	1.41725	0.496649	9.33327e-05	0.0224673	FALSE	TATACT	TTGCAT	292	316	GTGCATTACGTCGTTGTAACCGCACTATTGTAGCCGCGAAATCCCGTTTTAGAGCGCCTATCAGGACAAATTCATCAGATGGGGCATGGGGTAGCAGTCGATGGCGGCACTCCGCAGCAGTTTGTCTCGATCTGTAACATCTAGACGGTTTTTGAACCTCTACCTGTTACAGATTTAGACAACCAGGTGGGCGTCCCAGAAAGATCTCAATCTGTAACATCTAGCCACTCAAAACGGGTCCATCTGTTACAGATTGAGATGAATGAACGAGCGGACAATCCGTATTTACCTCTTGCATAACTGTGCATAGTGTATATATACTGTGCTTACCGGTTATATACACGTGTAGCCCAACAGCTAAGGAGCCGCT	d__Bacteria	p__Actinomycetota	c__Coriobacteriia	o__Coriobacteriales	f__Coriobacteriaceae	g__Collinsella	s__Collinsella [species 0250]	0.60199	1968573	91.73
GUT013285	3	igr_000283	GUT013285_c146	7617	7866	CO_R	ligA	NAD-dependent DNA ligase LigA	C	16	-0.0210428	0.478601	0.00307998	0.0257019	TRUE	TTTGAT	TTTAGA	103	125	CGAGCTATATCGCACATACCGATGCCAGAGGGGGCTGTCCCGCCAACGCGGGGCAGCCCCCTCTTTTCGCGATGATCCCTTGGGGACGGAGGAAAACGGATCATTTAGAAACGGCAAGGGCATGGTTTGATCGCGCGATCCGCCCCGGTTCGTCGACTGCCGATTCGGTGCGGTTCGAAAGGGCTATTCGGCGCCGTTGCGACCGGTGGTACTCTTGTATCCGTTTGAAATCGAGCGAAGGAGTGCCGCT	d__Bacteria	p__Actinomycetota	c__Coriobacteriia	o__Coriobacteriales	f__Coriobacteriaceae	g__Collinsella	s__Collinsella [species 0250]	0.60199	1968573	91.73
GUT013285	4	igr_000617	GUT013285_c7	42713	43302	CO_F		HemK/PrmC family methyltransferase	C	17	0.953917	0.474807	0.000419997	0.0145676	FALSE	GATAAT	TACAAA	470	493	GTTACGGCGTTTTACCAAACGCCGTAACTGCTCGACGCTGCGCGCCGCCCAGAGCGACAATTTGTCATTCAAAAGGCAAGGCATGACCAGAAGGTCTATGCCCTGCCTTTTTCATGCCAACTTGTTCGCTCTGGACGTCGCTCGCTGACATTGCCAAAACATCGGCATTTCCTTGGTTGTCAAATGATCCGTAGGGAGTCATTGGTGACATCGCCTTGATATTTTATTCAGTCGGCTGTGATGTCATTTGAGCTGCTTACCTGCTTAAGGCAATTGACGGCATAAGTCCGCTATCGAAAATATTGCTCAAAATATCGTTCAAGAAGTCGCGGAGCGATTTTTGATGGGTCGTGCGTCAAGCGATGTGGCAAGCGTTTGGTTAGATATTGGTCAGTTTTGGGTCAACCTTGCCAAAAGCTTGACGAATGCAAATTTAGACGTCAGCGAATGAACACTTTGAGCAAGCCCGGTACAAAAATCTGGGCTGATTCTCGATAATTGCCTTTAATCGTCCCTTGCCAAGCGCTGGCCTCGCGTACAATCTGCTCCGACATTCGCGCGCCGCCCGGCGCTTAAGAGGGGAGGGCCCC	d__Bacteria	p__Actinomycetota	c__Coriobacteriia	o__Coriobacteriales	f__Coriobacteriaceae	g__Collinsella	s__Collinsella [species 0250]	0.60199	1968573	91.73
GUT013285	5	igr_000755	GUT013285_c89	40926	41163	CO_F	dnaN	DNA polymerase III subunit beta	C	18	0.56785	0.463555	0.000873328	0.0247788	FALSE	CATAAG	TTGAAA	17	41	GGAAATAGAGACACCTGTTGAAAACTTGTCGAAACCATGGGCATAAGGTGTCTAAAACCCAACCCGCGGTGGTGAAAAGTTTTGCGCAGGTTTTGAACGTGGAAAACCACCCCCGTTGCACACAGGTTGCTGTCGATTCTCTTTCTGGGTCTGACCTGCGTCTTTGGGAGTAATCAACAGTTTCGTCAGTGCTATTACTATTATTAAGATATTTATATCTAAAGAAAGGTATTAAAAG	d__Bacteria	p__Actinomycetota	c__Coriobacteriia	o__Coriobacteriales	f__Coriobacteriaceae	g__Collinsella	s__Collinsella [species 0250]	0.60199	1968573	91.73
GUT013285	6	igr_000062	GUT013285_c111	28138	28341	CO_R		ABC-F family ATP-binding cassette domain-containing protein	C	17	0.263485	0.457929	0.000653329	0.07823	TRUE	TATCAT	TGGTTT	140	163	TCCGGGACATGCTTGAGGCCCGCGGCGGCCACGGTTGCCGCGGGACTGATTGGAGAGGCGGGTCATCTCTTGTGGGAGATGGCCCGCCTTTTGCTCTGCGACCGAAACGACCACCACAAAGGGGACAGGCGCCTTCGTGGTGGTTTGGGGTGGGGCTCGCTGCTATCATGGACAACGTTGAATTTCTACGAAGGAGCAGGGCAT	d__Bacteria	p__Actinomycetota	c__Coriobacteriia	o__Coriobacteriales	f__Coriobacteriaceae	g__Collinsella	s__Collinsella [species 0250]	0.60199	1968573	91.73
GUT013285	7	igr_000397	GUT013285_c31	17069	17689	CO_R		4Fe-4S binding protein	C	18	0.953917	0.450243	0.000419997	0.0145676	FALSE	TAGGGT	TACAAA	480	504	CACACGCATCGCCCGCTAGAGCGAGGTGAACCAAGGGCCCCGAGCAACTACGCTCGGGGCCCTTTTTGTTTGCCGTATCCGATCGCTAGTTCAAATGTGATTTCCTCGGGAATGCGTCTAGAGGATGCCGTGGGCCTGTTTCCTACCATGCGACAATGGGTCCCATGGGGTGCGCCGTGCATTTTTTGGAGTATTCTGCAGTTCGAGTTGTCTGCATATGATTTGACGTCGCCAACGGTGGCTTTCGGATATCCCTAGCGAGCGTTCTGAGTCAGATTTCGTCGTTTTCCGGAGCAGGGGCGCGTCATTCTCGCCATGTCGGAACCCAAAATGACGCAGCGCCCTAAAGGTTTGCCCGCTCGGGGTATTGCTGGCGCGGTCACGTTGCAGAATACTCCGTTTTTTGCACGGGCCAGGATGGGGTACCTCGGGAGAACACGGCGGTATCCCGTAAATATATACAATCTGTACCGTAATTTATACAAAACGAAGAGGCAGACAGCGTAGGGTTGGTGCATTGGGGTGCTTGATGCACCAAAATGGGGATCCCACGTGCCGTATACTCTGGCTGGATGTGAAAACGGCTTGACGCGTTGCCAGACGTAGGGGGAGGGTGTCTCG	d__Bacteria	p__Actinomycetota	c__Coriobacteriia	o__Coriobacteriales	f__Coriobacteriaceae	g__Collinsella	s__Collinsella [species 0250]	0.60199	1968573	91.73
GUT013285	8	igr_000372	GUT013285_c27	31099	31238	CO_F		phosphoglycerate kinase	C	16	-0.0874554	0.448653	0.00587329	0.0380797	TRUE	GAGGCA	AAGAAA	86	108	TTTAGCTTTTAGCGAATAGCTCGTTGAGCGTCTAAAGAAGGGCGCGGCCTTATAGGGCTTACACCCTAGGGTCGCGCCCTTTTTATAAGAAATCGTCTGCCGTAATGGGAGGCAGACACGTACGAAAGGTAGAAGCAAAC	d__Bacteria	p__Actinomycetota	c__Coriobacteriia	o__Coriobacteriales	f__Coriobacteriaceae	g__Collinsella	s__Collinsella [species 0250]	0.60199	1968573	91.73
GUT013285	9	igr_000634	GUT013285_c71	2231	2702	CO_F	feoB	ferrous iron transport protein B	C	18	-0.154847	0.448341	0.00164666	0.0659192	FALSE	CATAAA	TGGCAA	405	429	GAGGACGGGCATCCCAGCCCTTCAATAACTTGCGGTGAAATAGTTCCGATCTGGGGCATCAACCAGCCCATCCAGGAACTATTCCACCGCAACTTTGTTTTTGATGTCCCGTCCGGAAACTGCATCCCAGTCTCCCCTTCAAGGTGGGACACGGTTTCCCATAGGGCCTCGACTGGGAAAGTGCGTCCCGTTTCGAGTGGGGATTCCGGGATGCATTTTCCGTAAGAGGCCTGTTTGGGAAACCATATCCCGTTTCGAGCCAGAATTCTGGGATGTAGTTTCCCCGAGAGGCCTCATCGGGAAACTATGGCCCTGAACTCTCCTGCCTGTCCCCATTGCGCCAATCTGCTGATTGAACGTCATTGTGTGTTCACGCTATCATGTAAGCTTAAAATTGGTTAGCCATGGCAAACGGTTAGCCATGGTGAACATAAATACAACGCCCTGTGGGCGTCGGGGGAGGAGCACGGAC	d__Bacteria	p__Actinomycetota	c__Coriobacteriia	o__Coriobacteriales	f__Coriobacteriaceae	g__Collinsella	s__Collinsella [species 0250]	0.60199	1968573	91.73
GUT013285	10	igr_000092	GUT013285_c116	35075	35368	CO_R	ruvC	crossover junction endodeoxyribonuclease RuvC	C	17	0.63272	0.41961	0.000393331	0.0367121	FALSE	TATGCT	CGGCAG	144	167	ACTGGGGATAGGGCCAAGGTTACGCGGTTTCACCAAACCGCGTAACGAGTCGACGCTGCGCGAGCCCCTGCCGGGCAATCTGCCGCTCAAACCGTCGCTTGCGTACAAAAGTACGCGGCGCTCCTCTTTCGCGACACCTTGCCACGGCAGGGACTCGCTCGCTGACTTATGCTCAACCTATGGTTCAACCTTGCTTGCTAGATGCGGTCGCTGTTGTGTTATTCTAGAACAGACGTTCGTGAATGATGCGCGGGGCCTTGTCTTGCGCTGTGCTTGTGGCGAGGGGAGGTTGGC	d__Bacteria	p__Actinomycetota	c__Coriobacteriia	o__Coriobacteriales	f__Coriobacteriaceae	g__Collinsella	s__Collinsella [species 0250]	0.60199	1968573	91.73
FREE035329	1	igr_000021	FREE035329_c11	4769	4999	CO_F	prfB	Peptide chain release factor 2	B	17	0.470792	0.532525	0.00274665	0.000219999	TRUE	GATGAC	TTGCCC	181	204	GATTTATTGGCTAAAAAGATTCAATATCCTATTGGATTTTACTCAATTGATGAGTAATTTTTTTCTATTTTTGCACTATGACCAAAGAAAATATTCAGGATTTAAGAGACAGAGTAACGTCTCTGAGGAGGCATCTTTGACATCGACAAGAAGTTAGATGATCTCAAAAATGAACAGGATATTGCCCTGAGGCCCGATTTCTGGGATGACCCAAAGGAGGCCGAAAAAGCA	d__Bacteria	p__Bacteroidota	c__Bacteroidia	o__Sphingobacteriales	f__Sphingobacteriaceae	g__Daejeonella	s__Daejeonella sp903821625	0.37422	2774153	76.88
FREE035329	2	igr_000081	FREE035329_c134	2686	2827	CO_F	rbfA	30S ribosome-binding factor	C	16	1.03727	0.504894	5.3333e-05	0.184007	FALSE	CACGCC	TTTAAA	68	90	ATAATTTTGCGTTTATATGGGTGTATTAAAGATTGATACGTAATTCTATTTATCGAATTAGGGTCATCTTTAAAACCGGACTAATACATTCACGCCTAATTTTAGTTTATTTGTAACACAGGCCATTTATTTTCCCCATTTT	d__Bacteria	p__Bacteroidota	c__Bacteroidia	o__Sphingobacteriales	f__Sphingobacteriaceae	g__Daejeonella	s__Daejeonella sp903821625	0.37422	2774153	76.88
FREE035329	3	igr_000353	FREE035329_c309	1443	1536	CO_F	clpP	ATP-dependent Clp protease proteolytic subunit	B	17	-0.303357	0.493191	0.0093866	0.00597996	TRUE	TAAATT	TTTACA	46	69	ATAATGATTTTTTGGACTTATTAATTCCATTTATTTTGATCATTGATTTACAACATAAAAAATAAATGCTAAATTTTAATTAGAATATTTCAAA	d__Bacteria	p__Bacteroidota	c__Bacteroidia	o__Sphingobacteriales	f__Sphingobacteriaceae	g__Daejeonella	s__Daejeonella sp903821625	0.37422	2774153	76.88
FREE035329	4	igr_000157	FREE035329_c177	3943	4029	CO_F	aroK	Shikimate kinase	C	16	0.0783849	0.465493	0.00634662	0.0321395	TRUE	TATGAA	TTGCAG	2	24	TTTTGCAGCATTCATGCTGCTTGATATGAACTAATAAATAGTTGAAGCAGTGCATTTGCACTGCATGGAGGTTGAAATAATGAATTT	d__Bacteria	p__Bacteroidota	c__Bacteroidia	o__Sphingobacteriales	f__Sphingobacteriaceae	g__Daejeonella	s__Daejeonella sp903821625	0.37422	2774153	76.88
FREE035329	5	igr_000337	FREE035329_c296	2413	2621	CO_R	metG	Methionine--tRNA ligase	C	18	0.142494	0.464194	0.00125332	0.0394454	FALSE	TAAGCT	TTGCTT	116	140	TACGTACTATTCTGGTTATTTGTCAAGGTATTGATTTTAATAATTAGGTTATAAACCAGTAAATGGTAGGATAATTCGTGATTATTCCTATAATTTATAAAGTATAAATTTACAAATTGCTTTAAAACAAATAGTCTCTTTAAGCTATTAGCAAATTAGCACATTAGCCGTTATCTTTGCAAAAGAAAAAATTATTTAATAGTAAAATT	d__Bacteria	p__Bacteroidota	c__Bacteroidia	o__Sphingobacteriales	f__Sphingobacteriaceae	g__Daejeonella	s__Daejeonella sp903821625	0.37422	2774153	76.88
FREE035329	6	igr_000273	FREE035329_c246	12420	12582	CO_F	dnaK_1	Chaperone protein DnaK	C	16	1.02361	0.456283	0.000886661	0.01036	FALSE	TGCGCC	TTGCGC	120	142	ATAGTACTACTGTCACCTGTATTTTTTTCGTTTATTCAGGGTAACCAAAAACATTGGTTTGTCAACCCACAAACTAATTGAATTTTAATAAAATATCAAATATGAGCGAATGCTTCGGTATTGCGCCTAAACTCGCTACCTTTGCGCCTTGTTGAAATTGTTT	d__Bacteria	p__Bacteroidota	c__Bacteroidia	o__Sphingobacteriales	f__Sphingobacteriaceae	g__Daejeonella	s__Daejeonella sp903821625	0.37422	2774153	76.88
FREE035329	7	igr_000418	FREE035329_c356	3697	3808	CO_F	rbsA	Ribose import ATP-binding protein RbsA	C	17	0.6922	0.453691	0.000166666	0.184007	FALSE	TAGCGG	TTTAAA	16	39	GAATTATCCTTCAACGTTTAAAAAAATCCCCGCTAAATGTAGCGGGGATTTTTTTTTATTAATTTCAAATCGGTACATTCAACTCCAACAAACTATTCGAATTTGAAGAGGC	d__Bacteria	p__Bacteroidota	c__Bacteroidia	o__Sphingobacteriales	f__Sphingobacteriaceae	g__Daejeonella	s__Daejeonella sp903821625	0.37422	2774153	76.88
FREE035329	8	igr_000574	FREE035329_c472	17862	18088	CO_F	norW	Nitric oxide reductase FlRd-NAD(+) reductase	C	18	0.416818	0.4413	0.00231332	0.01036	FALSE	TAAAAT	TTCCCC	92	116	GTAAAGTATATTAACTCATTGACTAGAATAATACATTTAAACATTGCTTTTTCAATTTATTCTTAGTCACTGTGTTTTTAACAAACAGGAGATTCCCCAATTGGGTTTATTTCTAATAAAATTGCTAAGGCCCTAAACAGAGTTCATCCATTCAATTGATAGATGGTTTTCCATATACTCGTAATATTGCTTAGACATACCTCAAAAACACGTATCAATTACTATTC	d__Bacteria	p__Bacteroidota	c__Bacteroidia	o__Sphingobacteriales	f__Sphingobacteriaceae	g__Daejeonella	s__Daejeonella sp903821625	0.37422	2774153	76.88
FREE035329	9	igr_000401	FREE035329_c345	335	500	CO_F	sfrB	NADPH-Fe(3+) oxidoreductase subunit beta	C	18	-0.297157	0.43327	0.00386664	0.0475996	FALSE	TGCGGC	TAGAAA	19	43	TCTTAAAAGGATTACAAAATAGAAAATAACACTTAAATGTTTCTGCGGCTTATTGGCAGATTCGAAAATTGAATTCATCAAGTAAAATACATTGAGATTTTTAAAATTTCAATGAACTATATATTGTTTATTTAAGAATATTTTCATTTTAACGGCTGTATAATTT	d__Bacteria	p__Bacteroidota	c__Bacteroidia	o__Sphingobacteriales	f__Sphingobacteriaceae	g__Daejeonella	s__Daejeonella sp903821625	0.37422	2774153	76.88
FREE035329	10	igr_000383	FREE035329_c327	1810	1934	CO_F	ftsZ	Cell division protein FtsZ	C	16	0.523428	0.432736	0.00110666	0.037624	FALSE	CACAAT	TTTCCA	1	23	TTTTCCACAAATCAGGAGTTTCCCACAATTTTGCATTTGTGTAAAACCTCTGTAGATAAATACTTAATATTACAGTATAAACTGTCTAAGAATGAATACGATTTACTCAACTGATAATTAAGGAT	d__Bacteria	p__Bacteroidota	c__Bacteroidia	o__Sphingobacteriales	f__Sphingobacteriaceae	g__Daejeonella	s__Daejeonella sp903821625	0.37422	2774153	76.88
FREE012148	1	igr_000444	FREE012148_c43	133577	133953	CO_R	rpoB	DNA-directed RNA polymerase subunit beta	C	17	0.548173	0.417912	0.000566663	0.02293	FALSE	TAGGTT	TTGACC	91	114	TTCGGTTCGACACTCGCCGTCAGGCTTGTGTGCTGGCCCGCCCTTCGGGGCGGGCCAGCGTCGTTTTCTGGGGGCGGTCGGGAAGTGATGCTTGACCCCGGCGGGCGAGGGGTCTAGGTTGCCGCCCAATTCAAACGGGGTAGAAGTGGATGATCCCCCGAGTGAGCGCCTGAATTCGCCAAATGGCCGGAATTCCAGGGTTGCTCTTCTTCGCGTCCTGCCCCTAGGATCCTCAGTCCGCCCTGCCGCGCCTTGGGCCGCTTCGAACCGTCTCTGACGTTGCGTCGCGCCTGAGGTGTCACTGCGTCGGTCCGGTTCATTTCGGACTGTCCAGTTCGGTACGTGCGTCACGCCCTTCTTTTACCGAGGAGCTTTCC	d__Bacteria	p__Actinomycetota	c__Acidimicrobiia	o__Acidimicrobiales	f__UBA8139	g__F1-20-MAGs160	s__F1-20-MAGs160 [species 13314]	0.57847	2351041	92.75
FREE012148	2	igr_000365	FREE012148_c41	230394	230619	CO_F	ftsH_1	ATP-dependent zinc metalloprotease FtsH	C	17	-0.0537107	0.406123	0.00421997	0.0206141	FALSE	GAGTAT	TTGATT	191	214	CGAACGGTCTCGCACTTGGAGAGGTCAGAAACCTTTCGTGGCCTGAACCCCGATTGGTGTCCAGGGCCCAGTGGGCCATTGCTCGGAGGTCCATTCGTGAAGTTGGGGAGGAATCGAACTCCAGCGAGCCGCGACCTGGCATCGATATCCGCTGATGTGGTCTGGCATTCAAGGAAAGGTGTGACGCAGTGTTGATTTCCATGTGATTGGCGACGAGTATCAGTTC	d__Bacteria	p__Actinomycetota	c__Acidimicrobiia	o__Acidimicrobiales	f__UBA8139	g__F1-20-MAGs160	s__F1-20-MAGs160 [species 13314]	0.57847	2351041	92.75
FREE012148	3	igr_000083	FREE012148_c17	21046	21278	CO_R	rsmH	Ribosomal RNA small subunit methyltransferase H	C	16	0.481192	0.362259	0.000879994	0.0275455	FALSE	CACGAT	TTTTCA	72	94	TCCGTGTCATGTCCCCTTTGTCCCTGACCCACCAACGAAAGGACCACTCCTGCGACCGAGCCGGTCGCCCGATTTTCAGCAGTCTCTCGGAACACACGATGGAAGGCCCCTACTCCGCCCGCTTCCCATCGAGCCCGACCGGGGAGAAATCCCGGCGGGCGCCGGTGTTCCGAGGGACTGCTGAGGACCGGTACCGGCTCTGCCGACTGGCTCAGCAGCGAGAGGTATCTGTC	d__Bacteria	p__Actinomycetota	c__Acidimicrobiia	o__Acidimicrobiales	f__UBA8139	g__F1-20-MAGs160	s__F1-20-MAGs160 [species 13314]	0.57847	2351041	92.75
FREE012148	4	igr_000110	FREE012148_c19	67919	68048	CO_R		Trypsin-like peptidase domain protein	C	17	-0.238149	0.330344	0.00552663	0.0534463	FALSE	GACTTT	TTGTCT	5	28	ACATTTTGTCTCTCGCCGAAGATGTCTCGACTTTCGTTGGGCTTTCGCTGCCTCTCAGTACGTTGCAGTCACGTTCACCTCAAAGTGTCCGTACCATTCGATCCGAAACTGTTGCAGGAGCCGATTCGAA	d__Bacteria	p__Actinomycetota	c__Acidimicrobiia	o__Acidimicrobiales	f__UBA8139	g__F1-20-MAGs160	s__F1-20-MAGs160 [species 13314]	0.57847	2351041	92.75
FREE012148	5	igr_000443	FREE012148_c43	125766	125880	CO_R	rpsL	30S ribosomal protein S12	C	18	0.981499	0.31767	0.000939994	0.0233925	FALSE	TAACCT	TTGCCC	29	53	TCATCCAAGTAGTCCCGGTTTCGGGGGGTTTGCCCAGAACGGGCCGACCCCCCTAACCTTGCCCTCCGCTTCGGGGCCGGTCCCCGTTGCGATATGAACGCCAGAAAGGTTCGTT	d__Bacteria	p__Actinomycetota	c__Acidimicrobiia	o__Acidimicrobiales	f__UBA8139	g__F1-20-MAGs160	s__F1-20-MAGs160 [species 13314]	0.57847	2351041	92.75
FREE012148	6	igr_000181	FREE012148_c25	12809	12910	CO_F	rsmA	Ribosomal RNA small subunit methyltransferase A	C	16	-0.348176	0.311556	0.00707995	0.0786667	FALSE	AAGGTT	CTGCCG	62	84	GTAAGACCAGGCGTTCTCGGTGTGTTTTCGATTCGGCGAATCTCACCATCTCCACGCAGTATCTGCCGGTGAAGATTTCCGCAGAAGGTTCGCGGTGATCGC	d__Bacteria	p__Actinomycetota	c__Acidimicrobiia	o__Acidimicrobiales	f__UBA8139	g__F1-20-MAGs160	s__F1-20-MAGs160 [species 13314]	0.57847	2351041	92.75
FREE012148	7	igr_000136	FREE012148_c20	38333	38416	CO_R	rsmG	Ribosomal RNA small subunit methyltransferase G	C	17	0.226098	0.278369	0.00977993	0.0220043	FALSE	TGGAGT	TTGTTT	48	71	TCATCATCCCCGTTTGTTCCAATGGCCCCGCCTCGTGCGGGGCCATTGTTGTTTTTGGACGCAGGGAAGCCTGGAGTCTCGGTC	d__Bacteria	p__Actinomycetota	c__Acidimicrobiia	o__Acidimicrobiales	f__UBA8139	g__F1-20-MAGs160	s__F1-20-MAGs160 [species 13314]	0.57847	2351041	92.75
FREE012148	8	igr_000076	FREE012148_c16	44632	44797	CO_R	clpB	Chaperone protein ClpB	C	18	0.251146	0.272855	0.00408664	0.0882226	FALSE	TAGGAA	TTTTCC	33	57	CCGCTGTCGTTCGCAACCGAACTGCATCCCACATTTTCCCAGCAAGGGAGCAGTCTGTAGGAACAAAGTTGACAATCTCATTGTTAACTTTCATGTCGGGTGAGCCCGGCACCCGTCATCTCGGCGGACCCCCCATTTGTCTGAGTGAAGGAGAAACGCCAGAACC	d__Bacteria	p__Actinomycetota	c__Acidimicrobiia	o__Acidimicrobiales	f__UBA8139	g__F1-20-MAGs160	s__F1-20-MAGs160 [species 13314]	0.57847	2351041	92.75
FREE052482	1	igr_000077	FREE052482_c23	4906	5216	CO_F	cshA	ATP-dependent RNA helicase CshA	B	17	0.980353	0.588233	0.00141999	0.00107999	TRUE	TATAAT	TTGACT	155	178	AAAAACTATGCAGAGTTTTTCTGTTTGTTTTGCTTAGGTTTCTTTTTCTCCTTTTTTGGCTTAGAATGTCTTTCTCCCATAATTTAGTATATACGTATTATTTTATTAAATGCAAGTAGCTATTATTTATTAAAATAACCTTGCCCTATAGTTTTTTGACTTTACAATATGAAACTGTTATAATAATTTTGAAGTTTGATTTAGAGAAATCTAAATTTGCTTATTAGTTATTGACTGAATAAAGATACATAGCCTCAATTTTGACTATATCTTTCCTCTACAATTCTTTTTTAAGCCGCTTTAAATAATTT	d__Bacteria	p__Patescibacteria	c__Microgenomatia	o__Levybacterales	f__UBA12049	g__GCA-002784865	s__GCA-002784865 [species 5473]	0.31972	655472	66.5
FREE052482	2	igr_000137	FREE052482_c46	4139	4226	CO_F	mreB_2	Cell shape-determining protein MreB	C	16	0.302209	0.524326	0.00407997	0.0275455	TRUE	TATTAT	TGGCAA	16	38	TCTATTAACTTCATCTTGGCAAGAAAGCTTTCAAATGCTATTATTCAATAAGAAATAAGTTGGCAGCTTTTGTGTACTTTTTTTATTT	d__Bacteria	p__Patescibacteria	c__Microgenomatia	o__Levybacterales	f__UBA12049	g__GCA-002784865	s__GCA-002784865 [species 5473]	0.31972	655472	66.5
FREE052482	3	igr_000030	FREE052482_c14	29689	29772	CO_F	tufA	Elongation factor Tu	C	17	0.721802	0.444542	0.00661329	0.00707516	FALSE	TATATT	TTGACG	8	31	TTTGACTCTTGACGTATTTTTAAAAATATTGTATATTATCATTAACCTTTAATTAATTAAAGAGGTTATTTTTTTTGATCAAAT	d__Bacteria	p__Patescibacteria	c__Microgenomatia	o__Levybacterales	f__UBA12049	g__GCA-002784865	s__GCA-002784865 [species 5473]	0.31972	655472	66.5
FREE052482	4	igr_000031	FREE052482_c14	31286	31666	CO_F		Ribosomal protein L3	C	18	0.188217	0.437212	0.00309331	0.0344285	FALSE	TAAGAT	GAGAAG	164	188	TATGTCTCCGGAAAGAAAACAAGACTAAAGTAAAATTAATGATTATTTACGATTTACAGCTTTAGGAACGCTATATTTTTTAAACTCATTATTTGCTTTTAAAAAAGAGAATGAATTTAACGGAATGATCTCTCTCCTTTTTACAATAGGTTGTAAAGGACATGGAGAAGGAATGTATGTTTTATCTTTAAGATCTTCAAAAAAATAATTTTTTCTAAATAGCAGTTGCATTTAGTCTCATTTCCATATATAATAATCCCAGTTTTACATGGCTATTAAGAAAAGTGTGAAATTGACTACCTAAGTACTGTTTTAGCTTCGAAAGAAGATGCGGCTTAGGGAGCCGCTTTTTTTGTTGTATAGGCCATCCCTGAAATAAGT	d__Bacteria	p__Patescibacteria	c__Microgenomatia	o__Levybacterales	f__UBA12049	g__GCA-002784865	s__GCA-002784865 [species 5473]	0.31972	655472	66.5
FREE052482	5	igr_000033	FREE052482_c14	43608	43720	CO_F	rpsM	30S ribosomal protein S13	C	18	0.147355	0.390414	0.00183999	0.0574732	FALSE	TAAGCG	AAGATG	22	46	AAGTACAAGCAAGCGTAAAACCAAGATGCATAAAATGTAAAATTATTAAGCGTAAAGGCGTGATTAGAGTTGTTTGTGAAAATCCGAGACATAAGCAAAGGCAAGGATAATAT	d__Bacteria	p__Patescibacteria	c__Microgenomatia	o__Levybacterales	f__UBA12049	g__GCA-002784865	s__GCA-002784865 [species 5473]	0.31972	655472	66.5
animal007893	1	igr_000193	animal007893_c11	48010	48223	CO_F	hndA	NADP-reducing hydrogenase subunit HndA	B	17	0.672732	0.531976	0.000479997	0.000919994	TRUE	TACAAT	TTGCAA	150	173	TTTTTCCGGACTGCATGCCTGATATTACCCGATCAACCGGATATTCACGCCCCGGACCTCTGCTTTTTCAGAAAGCGGGGCGGGGCGTTTGATCTGTCGTTGAGTTAGTTCTTTCTAACTATAAAATTTTACCAACAGGTTGGAAATCGGTTGCAATTTATGTCCGCAAATGGTACAATATCAACAAAGTGTTTGGGCAGGAGGTTTTTTGTGT	d__Bacteria	p__Bacillota_A	c__Clostridia	o__Christensenellales	f__CAG-74	g__HGM11604	s__HGM11604 [species 1695]	0.58569	3528025	76.63
animal007893	2	igr_000483	animal007893_c17	23737	23873	CO_R		hypothetical protein	B	17	2.69905	0.515806	1.99999e-05	0.000526663	TRUE	TATAAT	TTGAAT	79	102	GCCCCTGCAGCGGCATCTTAATACCCGTAAAAAAGCCTCTGCCGGCCGGCGGAGGCTTTTTCTGCGGCCGCCGGAAGCCTTGAATCCCGGGCTGTGGTGTGGTATAATCCCTCTGTTACAGCGGGAGGAATTTGCGG	d__Bacteria	p__Bacillota_A	c__Clostridia	o__Christensenellales	f__CAG-74	g__HGM11604	s__HGM11604 [species 1695]	0.58569	3528025	76.63
animal007893	3	igr_001801	animal007893_c81	11472	11647	CO_R	recF_2	DNA replication and repair protein RecF	C	17	1.5996	0.514305	5.99996e-05	0.0498525	TRUE	TATAAT	TTTTCC	119	142	TCCCCGTATCCATTCCATCGTCCCATTGTTTCACGTGAAACATTTCCTTCGGCGGCATTCCTTTCCGGGACGCCGCCTTTGCTTTGCCTGCCGTCCTGCGGAATGGGGTAAACTTTCCCTTTTCCGCAGGGTTGAACTGTGATATAATAGACCTATTCACAAAGGAGGCACCGGGC	d__Bacteria	p__Bacillota_A	c__Clostridia	o__Christensenellales	f__CAG-74	g__HGM11604	s__HGM11604 [species 1695]	0.58569	3528025	76.63
animal007893	4	igr_000077	animal007893_c10	9131	9284	CO_R	msmX_1	Oligosaccharides import ATP-binding protein MsmX	B	16	1.07235	0.471694	0.000286665	0.00893327	TRUE	TATAAT	TTGCAA	61	83	CGGACAGACCTTTTGTGCAACTTTCACAATAAACCTGCCTGACGCTTGTCAATTCCTACCATTGCAATCTGGTCAAAATTTGGTATAATATGTCCATCGGGTGAGAAATGGCTCTTGCCCTGAACGATTAGAAATTACGAGGAGGAACAGTCCT	d__Bacteria	p__Bacillota_A	c__Clostridia	o__Christensenellales	f__CAG-74	g__HGM11604	s__HGM11604 [species 1695]	0.58569	3528025	76.63
animal007893	5	igr_000313	animal007893_c13	20669	21000	CO_R		NPCBM-associated%2C NEW3 domain of alpha-galactosidase	C	17	0.817113	0.471263	0.000466664	0.0168975	FALSE	TATCTT	TTTTCA	250	273	TGGCTGCCGGCCGCCATGGAGGAAAGCCTCGAAATCCCCGTACCGGATAGCGGCGAAGAGCACTCCGGCCAGTTCAAACTCCGCCTGCCGAAGTCATTGCACCGGCGGCCCGCCCGACAGTCCTGACACCTGCCGTAAAGGCAAGTGCCAGGATTTTTTATTATGCCGCGAATCCTGCAGTAGCAGCTTCGTTCGGTGTGCGCTTTGTGAAAATTCTCTTCAGCGAATTTTCACTCCGGCGACACGATTTTTTTCAGGTTCCTTCAAGGGCTGTATCTTACGCTTTATCCATCGCCGGAACGGCGAAATACGTGAAGCGAGGTGCAAGAACC	d__Bacteria	p__Bacillota_A	c__Clostridia	o__Christensenellales	f__CAG-74	g__HGM11604	s__HGM11604 [species 1695]	0.58569	3528025	76.63
animal007893	6	igr_001430	animal007893_c55	8038	8347	CO_R	serS_2	Serine--tRNA ligase	C	17	1.58214	0.463336	5.99996e-05	0.0243169	FALSE	TATAAT	TTGATT	15	38	TACGCAAAATAGGGCTTGATTTTGGGCTTTTATTGCGCTATAATAGGCACGAACAGTGATCCCGTTGACGGGAGATGGCTGTGTACCCACGCTTCAGAAAGCTGCCGGGCGATGCGAGGCAGTGCCGGGGCCATGGTCTTCCACTTCCGGAGGGAGCAGGTGATGAGCCTGCGGGGTACGCCCCATACAGCGTCTTGAGTGGCCCGGTGTAATGCATCGGGCAAGCTGGGTGGCAACGCGAGCATCTCGTCCCGGTATGGCCAGGGTGGGGTGTTCTTTTTTTGCCCCGAATCGCAAGGAGGGAAAATCT	d__Bacteria	p__Bacillota_A	c__Clostridia	o__Christensenellales	f__CAG-74	g__HGM11604	s__HGM11604 [species 1695]	0.58569	3528025	76.63
animal007893	7	igr_000373	animal007893_c14	27192	27402	CO_F	cmk_1	Cytidylate kinase	B	17	1.79036	0.462706	5.99996e-05	0.0129999	TRUE	TATAAT	TTGCCA	115	138	AACATTGTCTTTTAAACACTTGACGGCATTCCGCGGACGGGATGCCGCCTTTTTTGCACCTGAAGCTCGCTGCGCGATTTTGCCGACACAGCTGTAAACCTTTCCGGATGGGGGATTGCCACCGGAAAAAATTTGTGATATAATGCAACCAAGAGGAATGGCACCCGGCAGCGTTCAGCCGGGATGCCGCATATGAAAGCGAGGGATCATC	d__Bacteria	p__Bacillota_A	c__Clostridia	o__Christensenellales	f__CAG-74	g__HGM11604	s__HGM11604 [species 1695]	0.58569	3528025	76.63
animal007893	8	igr_000292	animal007893_c124	2218	2425	CO_R	nrdD_3	Anaerobic ribonucleoside-triphosphate reductase	C	17	1.35304	0.450066	0.000286665	0.0159662	FALSE	TATAAT	TTGACA	136	159	AAATAATTTTTTCGGGTCTTCAAAGCCTCTCAAAGCCTGCCCCTCCGGCCGAAAGCCCGATACGGTGGGCTTTTCATATGCCACAACATGTTGTGTTAAGCCGTGTTAACGGGCACAATATCCTGCTTTTCGCCTCTTGACATCAGACCGTTTTCCATGTATAATGGGACACGGTCATCAGTATGGACAAAGGGGAGTTTCACCGGTT	d__Bacteria	p__Bacillota_A	c__Clostridia	o__Christensenellales	f__CAG-74	g__HGM11604	s__HGM11604 [species 1695]	0.58569	3528025	76.63
animal007893	9	igr_001173	animal007893_c40	11404	11604	CO_R	ftsA	Cell division protein FtsA	C	17	0.929293	0.438521	0.000286665	0.0435311	FALSE	TATAAT	TTGCAA	57	80	ATGTAGTAATTCTGTTAAAAAAAGACACAAAATTGTAAGATTTTATGCCGAACCCCCTTGCAAAAGGGGGCTCAAGTCATTATAATAGTAAATGTATAAGCAGATTCAGCCATTTGATGGCGCCGGCCTTCCGGAGACGGAGGGCGATCATCAGGCTTCGCGGCGTTTGCGCCGGGGAGCAGCAGGGGGTACGCGGGCATT	d__Bacteria	p__Bacillota_A	c__Clostridia	o__Christensenellales	f__CAG-74	g__HGM11604	s__HGM11604 [species 1695]	0.58569	3528025	76.63
animal007893	10	igr_000377	animal007893_c14	30910	31080	CO_F		putative ABC transporter ATP-binding protein	C	17	1.83508	0.433232	0.000119999	0.0159662	FALSE	TATACT	TTGACA	101	124	CCAAACGAAAACGCCTCCGTTGACGGAGGTGTTTTCCGGTGAGAGCCGCTTATTAAGCCGTGCTGAAGCCTGTCCCGCCGGTAAACAAACCGCGAGCCTGCTTGACAGCACGGCTTTTTACATGTATACTGTGACCGAAATTGCAAATTTGGTCACAGAAAGGAACGAAGC	d__Bacteria	p__Bacillota_A	c__Clostridia	o__Christensenellales	f__CAG-74	g__HGM11604	s__HGM11604 [species 1695]	0.58569	3528025	76.63
FREE020820	1	igr_000125	FREE020820_c172	3643	3828	CO_R	dnaN	Beta sliding clamp	A	18	0.665246	0.285789	0.00969994	0.000933327	FALSE	CAAGAC	TTGTCG	50	74	TGCCCTCCGCCTTGACTGTAAGAATCCACACCCCGGTCCACCGCCTGCCGTTGTCGCAAACCGCGCCGCAGAGCCAAGACCTTCACGCCATGTACAAGTCCACAGCCCCTACTTCATCTTCAAGACTGGATAGTTGATTTGAAGCTTTCCGTTTCCCGTGAAACGTTCCTTGCCCGGCTGTCGATC	d__Bacteria	p__Actinomycetota	c__Thermoleophilia	o__Solirubrobacterales	f__Thermoleophilaceae	g__JAAYBF01	s__JAAYBF01 [species 2637]	0.72121	3396945	54.86
FREE020820	2	igr_000179	FREE020820_c219	4460	4552	CO_R	murC	UDP-N-acetylmuramate--L-alanine ligase	C	16	0.153856	0.252141	0.00476663	0.0760434	FALSE	GATGTC	TTGCCG	19	41	TCGACCGTCGGCCGCGAGGTTGCCGTGCCACCGTCCTGCGGGATGTCACCTGTCGACACGGCGGCCTGCGCCGCCCCCGGCAGGGCGAGCAGC	d__Bacteria	p__Actinomycetota	c__Thermoleophilia	o__Solirubrobacterales	f__Thermoleophilaceae	g__JAAYBF01	s__JAAYBF01 [species 2637]	0.72121	3396945	54.86
FREE007966	1	igr_000343	FREE007966_c60	22243	22722	CO_F	dnaK2	Chaperone protein dnaK2	C	16	1.37362	0.471491	0.000366664	0.00848426	FALSE	TATCCT	TTGACA	410	432	GACCGGACCGCTTCGTGGAGGAAGCCGGGGCCTCGCGCTCCGGCTTCCTTTATTCAGAGCTCTTCATTCGTCCTCGCTCCAGCCTTCGCCCTGTTCCTCCACTCGGAATCCACTTCGTGGATTACCGAGACCGCGGGGCTCAAAAATGGCTGTCATCCATGGATATATCGTCTTCTGGAGCGTCCGCCCCCTCTTCAGCTTCATCCTCAGGCTTCAGGGGCACCCGGTAAGCCTCGCTGGAGCAAGCGCCTAAATCCCGGGTTTTGCAGCGCTCGGAGCAGAAGGGCTTCCAGGCATTGCCCTCCCAGCTCGTAGGTTTCTTGCAGATGGGGCAGGGACGGGTCGTCATGGATGAAAGAATAGCCTTCATTTCTTAAGAAGAAAATATGAGTGTTTTTTAGAAGATTCTATTGACACCCAATACTCATGCCCTATCCTTAAGACTACGGGCACCCTCGGGTGCCCTCTGGAGGCACTCAA	d__Bacteria	p__Acidobacteriota	c__Holophagae	o__Holophagales	f__Holophagaceae	g__JAFDVN01	s__JAFDVN01 [species 12449]	0.66931	2456171	70.34
FREE007966	2	igr_000353	FREE007966_c61	29917	30314	CO_R		Putative multidrug export ATP-binding/permease protein	B	18	-0.114446	0.461127	0.00129332	0.00969994	TRUE	TTTGAT	TTGTTC	213	237	GTGGGTCTGTTCCTGATTATTCACTCGCACGAGCACATTGCACCTGACCTTTCAGAAACCGCCTCCCTCACTCACTCTCGGCTCAATGAAGGATCAATGAAGGATCAATGGCATCGTCAACTCAGGACCATCTCCACTCAATGGTCGCACTGGGTGGGCTTACAACATCAACCTGACACTTGTTCAAGCGGATCCTGGGCCAGGGCATATGCGTTGTTCGCCTTTAGGGCTCACTGGTTTGATGTCTCATCTGACGCTCCTTGGAAGGCAACACCGATAGGCCCAGCTGGAGGCACTTATTGCTTGGGGAGTTGGGTCCTCTTCACGCCTAGGCACCTGCGGGTTCCTGATGGTCTCGAACTATGGAGAATGCCATCCTGCCTCCTCGCGAGGATTCG	d__Bacteria	p__Acidobacteriota	c__Holophagae	o__Holophagales	f__Holophagaceae	g__JAFDVN01	s__JAFDVN01 [species 12449]	0.66931	2456171	70.34
FREE007966	3	igr_000491	FREE007966_c88	27376	27761	CO_R	aspS	Aspartate--tRNA ligase	C	17	0.788673	0.408529	0.000179999	0.0645906	FALSE	TATTCT	TAGAGC	336	359	GAGCCTGTCCAAGAAATCCCCTGCAGGCGGCGCCAGCCGGCAAGGGCTCGGTGGCAAGGAAGCGTGCGCAGTCGCGATGCGTTCACATCGTGCCAGCGCGGTGACGCAGCCAACGGGCCCTTGGCGGCTGGCCCTCACGCTATCGAAGGCCCCACCGGGGCCTTCTCCCGCGAAACTTGTAGCTTCGCGGAGCGGGGAACCTGGGTTGGGGCGGCGGGCGTCGCCATGCTGCGTTAAGCTCGCTCCGCGTAGTCGCAAGCTATGCCGCCGCTCGCCTGCCTTGCCTGGCTCGCCCGGCGCCCCAACGCCGCCCGGGGGGTTTCTTGGACAGGCTCCTAGAGCCAGGAGCCCGGAGCCCCTATTCTGGAGGGTCAAAGGGATTCCCG	d__Bacteria	p__Acidobacteriota	c__Holophagae	o__Holophagales	f__Holophagaceae	g__JAFDVN01	s__JAFDVN01 [species 12449]	0.66931	2456171	70.34
FREE007966	4	igr_000029	FREE007966_c106	7159	7274	CO_F	ndhA	NAD(P)H-quinone oxidoreductase subunit 1	B	17	0.508329	0.399117	0.000739995	0.00279331	TRUE	TAAGTT	TAGCCC	20	43	GACCACGGGGCTCCAGCGCCTAGCCCGCCCCCGCCGGGCCTGATAAGTTCTTAAGGTTGGACTCCCACGCGAGCCCTGCGCTCCGACCGTCCGCCCACTCACGGGAAACCCGGCCT	d__Bacteria	p__Acidobacteriota	c__Holophagae	o__Holophagales	f__Holophagaceae	g__JAFDVN01	s__JAFDVN01 [species 12449]	0.66931	2456171	70.34
FREE007966	5	igr_000258	FREE007966_c41	14711	14961	CO_R	wecA	Undecaprenyl-phosphate alpha-N-acetylglucosaminyl 1-phosphate transferase	C	18	1.02622	0.396011	0.000213332	0.0457935	FALSE	TATTGT	TTGTCT	168	192	AACCCGTCGCCGAATGGTGGGGCGAGGTGGGCTTCCTGCAGAGGTCGCCGCCGGCACGGGGGAGAGAGCGCCGGTCGATAGATCAGCATATCAGCGCCGGGGGGGGGCAAAGGCCTCAAATCAAGAGGGATGAGTCGACCTGTTTACACAGATTTGTAGCCGAGACACTTGTCTAATTCCGACAAAATCAGATATTGTTGGCGTCCCTGGCATCTGATTCTTCCCAATCCATCGCTCTCGCGAGGCACCTC	d__Bacteria	p__Acidobacteriota	c__Holophagae	o__Holophagales	f__Holophagaceae	g__JAFDVN01	s__JAFDVN01 [species 12449]	0.66931	2456171	70.34
FREE007966	6	igr_000077	FREE007966_c112	32018	32471	CO_R	bcrA_2	Bacitracin transport ATP-binding protein BcrA	C	17	0.353267	0.387382	0.00276665	0.0117645	FALSE	GATTTT	TTGAAA	412	435	GATCCTGGGAGGATGATTGGGTTCTTTCGATGGCTCTTCACCTCACTCTGCTTGTTCCTCCCTGTTGGGTGCACCGGAGGGACTTGGCCCTTGAAAACCTGGCCCTCCGGCAACAACTCGCGGTACTTCAACGGCGGGGGCGGCGACCTTCGTTTCGCGCCCAGGACCGCGCGTTCTGGATGATCCTTCACCGGATCTGGCCCATCTTCGATGGCTATGAGATGGCACAAATTGTTGACCCCTCCCATCCTGGGGATTGAGAACATGGGCGGATTGAATGGTGGCCTGGCATGGCCAGATCCCGAGGTGGAGGGGACGCATGAATCGGTCTTAAGCGGAAACGCTAAACGCAGTGGTCGTGGGCCCGTAACCCTCCGCACATGTTCCTGTGTGGTCTAGCGGCGCTGAAAGCTTGAAATGGGGCGCCTCTCCATGGATTTTGTGAGGTCGCTCT	d__Bacteria	p__Acidobacteriota	c__Holophagae	o__Holophagales	f__Holophagaceae	g__JAFDVN01	s__JAFDVN01 [species 12449]	0.66931	2456171	70.34
FREE007966	7	igr_000295	FREE007966_c49	17206	17452	CO_F		Binding-protein-dependent transport system inner membrane component	C	18	-0.164869	0.381005	0.00558663	0.0280058	FALSE	CACACT	TTGACC	13	37	CCGGTTTTCCGGATTGACCAGCCCCACTCCCCACCGGCACACTGGTGGATGGCCCCGTGGCTGGAGAGGAGGTTTCGATGAGCAGTAGATGCACCCCCATCGACGAACCTCCTTCGACCACCGCCGCCTAGGCACCCAGGCCCGAATCCAACGGTACGGCCAGGCCTAGCGCGGCTTCCCGGCAATCGTCACCCCGTTTTCATGTGGACGGGGCCATGCTGGACCCTGCGCCAGCCAACGGGACGCC	d__Bacteria	p__Acidobacteriota	c__Holophagae	o__Holophagales	f__Holophagaceae	g__JAFDVN01	s__JAFDVN01 [species 12449]	0.66931	2456171	70.34
FREE007966	8	igr_000502	FREE007966_c89	23245	23337	CO_F		hypothetical protein	C	17	1.18398	0.352106	0.00057333	0.0525491	FALSE	TACATT	TTGCGG	47	70	AGGCAGGTCGGGAGGCTGGAGGTTCAAGGCGATCCGGCCCAATGGGGTTGCGGGTTTAGAACGATGTTATTACATTAAATGTGGGAGGCCACC	d__Bacteria	p__Acidobacteriota	c__Holophagae	o__Holophagales	f__Holophagaceae	g__JAFDVN01	s__JAFDVN01 [species 12449]	0.66931	2456171	70.34
FREE007966	9	igr_000385	FREE007966_c64	12662	12760	CO_F		Outer membrane protein transport protein (OMPP1/FadL/TodX)	B	17	-0.304456	0.32143	0.00474664	0.0297265	TRUE	GATGCT	TTGGCC	13	36	GGGAAACCCGTGCTTGGCCGGGAGGCGCCCCTTTGCGATGCTGGATGCTTTGAACCCTCGGGGGCTTTGAGGCATCCCTAGGCGTTCCCTGGAGGTTTC	d__Bacteria	p__Acidobacteriota	c__Holophagae	o__Holophagales	f__Holophagaceae	g__JAFDVN01	s__JAFDVN01 [species 12449]	0.66931	2456171	70.34
FREE007966	10	igr_000041	FREE007966_c107	28304	28444	CO_R	recA	Protein RecA	C	16	0.411781	0.316818	0.00659996	0.014101	FALSE	GATCCT	TTGTTT	84	106	TTAATTTGTGAATTGATTAGGGAGATGGCCTTCCGGGCGGGGGGGGCTTGGGTATCCTAGTCATCCACGGCTCGGATTCTGTTCTTGTTTTTTTCGCTTTTTTGACGATCCTTGGTACTGACCCTTTCCAAGGAGATGACG	d__Bacteria	p__Acidobacteriota	c__Holophagae	o__Holophagales	f__Holophagaceae	g__JAFDVN01	s__JAFDVN01 [species 12449]	0.66931	2456171	70.34
FREE084176	1	igr_000798	FREE084176_c1	1857997	1858268	CO_R	thrS	Threonine--tRNA ligase	B	17	0.576544	0.471233	0.000373331	0.00805995	TRUE	TAACGT	TGGACG	121	144	TATGGCTGTTGTTGCAAACGGGCTTTTCCTGAAAAGCCCGTTTGATCAGAGAGCGCCTTTGGGCGCTCTCTTTTTTTATATGAAGCGCCTGTAGCCGGCAACAGCATCAAGCGGTTGTAGCTGGACGCCGGTGCGCGTCACTGGTAACGTTTTCAGCCGTTTATTGCTCAGGATGGATTTTTCCGAGCATTGAATTATCTTTGCCCAGTATTTGATCAGCCCTTCAAGTGGCCCTTGGTAGGTGGTCACCACTGAATAATCGAGGAAGTTCC	d__Bacteria	p__Pseudomonadota	c__Gammaproteobacteria	o__Pseudomonadales	f__Halomonadaceae	g__Kushneria	s__Kushneria phosphatilytica	0.59132	3624619	96.48
FREE084176	2	igr_000762	FREE084176_c1	1763849	1764068	CO_F	opuAA	Glycine betaine transport ATP-binding protein OpuAA	C	18	1.0388	0.461314	0.000213332	0.0408092	FALSE	CATAAT	CAGCAG	23	47	CTTCTGAAGCATGTTATATCCTGCAGCAGGATGTTAACGTGCGATAACATAATCTTGTGTTATCGTTGATCATCATGAGATGACAACGTATGATCCATTACGAATTATAATCAAAGAATACAGTCGACTAGAGCCATACGTTATGGATCACGTAACGTGACTTATAGCTTGCTACTGTCGTAACAACCCATCCCATCGGGATGATTGGATCGGATAACAC	d__Bacteria	p__Pseudomonadota	c__Gammaproteobacteria	o__Pseudomonadales	f__Halomonadaceae	g__Kushneria	s__Kushneria phosphatilytica	0.59132	3624619	96.48
FREE084176	3	igr_000708	FREE084176_c1	1650589	1650819	CO_F	degP	Periplasmic serine endoprotease DegP	C	18	0.554022	0.430913	0.00248665	0.00848426	FALSE	TTCAAT	TTTACA	23	47	TCCGCCTTGCTCCTGCATGATTGTTTACAGGTCCGGCGCCAGACGATTTCAATGGTGGCTGATATTCTCGAGTCATCGGAATTGTAACCAGCTGTGAACCAATTGACCCGACAGGCGTCAATAGGATGAGTGCAGCTGTCGAATCATGCTCCCGCGGGCATTCATTCGACAGGGCACCTGTTTGAACAGTTTGGATATGAATGATCCTTTCAGCGCTCAGGAGCCTGATCG	d__Bacteria	p__Pseudomonadota	c__Gammaproteobacteria	o__Pseudomonadales	f__Halomonadaceae	g__Kushneria	s__Kushneria phosphatilytica	0.59132	3624619	96.48
FREE084176	4	igr_000557	FREE084176_c1	1270909	1271042	CO_F	mntA	Manganese-binding lipoprotein MntA	C	18	1.3286	0.424986	0.000339998	0.0238548	FALSE	TAAGCT	TTGAAA	65	89	TCCATTTGTTGCTATGCAATGCGCGCAGGTACGCAATGGTTGGGATATCTCTCAGGATTTGAGGATTGAAAACACCCGAACCAACACTTTAAGCTCTTTATGTTACGATATAACGTATCTTTTGGTGGATGATA	d__Bacteria	p__Pseudomonadota	c__Gammaproteobacteria	o__Pseudomonadales	f__Halomonadaceae	g__Kushneria	s__Kushneria phosphatilytica	0.59132	3624619	96.48
FREE084176	5	igr_000310	FREE084176_c1	721510	721656	CO_R	valS	Valine--tRNA ligase	C	17	2.0855	0.408177	4.66664e-05	0.0270849	FALSE	TATACT	TAGAAC	56	79	TGAGCGATACCGGTCGTCGCAAGGCCTGCTCTCCGATATCCCGATGCGCGCCAGGTTAGAACGCTGCTCGGGCTGACGTTATACTCATTCCCATTTCAGCGTTTCGCGCTGCCCTTTCCAGCCTTTTTCAACAACGCCGCGAGCCTC	d__Bacteria	p__Pseudomonadota	c__Gammaproteobacteria	o__Pseudomonadales	f__Halomonadaceae	g__Kushneria	s__Kushneria phosphatilytica	0.59132	3624619	96.48
FREE084176	6	igr_001031	FREE084176_c1	2425342	2425515	CO_R	hfq	RNA-binding protein Hfq	C	16	0.804329	0.399257	0.000659996	0.0298452	FALSE	TGCAAT	TTGCAA	130	152	CGTAATATAAGTGGTCACATTTCAATGTGGCACGCCAGCCTGCCGAGCGCTGCCCTCAGAAGCAGCCATTCGGTACAGCGGACCCGGAATGCGGCGGATGAAAGCCTGAGTTCAGGCATCAAACGGCGCATTGCAATAAACGATAAACACCATGCAATAATTTTGGAGAACTAC	d__Bacteria	p__Pseudomonadota	c__Gammaproteobacteria	o__Pseudomonadales	f__Halomonadaceae	g__Kushneria	s__Kushneria phosphatilytica	0.59132	3624619	96.48
FREE084176	7	igr_000964	FREE084176_c1	2275303	2275471	CO_F	ybeZ	PhoH-like protein	C	18	1.24145	0.394983	0.000339998	0.0220043	FALSE	TAAGCT	TTGCGA	101	125	CTCGATCGCAGCTTTATTATCCTCCGTTCAGCGATGCGCCCGTGCCGGTGATCTCAATGGTCATCGGCGCACCGGATTGCCCAGCAGTGCCTACTGCTGCATTGCGACGCCCGTCCCCGGCGCAGTAAGCTGAGTTCACCATCAGGGCCAACGCAGGAATCAGATTACA	d__Bacteria	p__Pseudomonadota	c__Gammaproteobacteria	o__Pseudomonadales	f__Halomonadaceae	g__Kushneria	s__Kushneria phosphatilytica	0.59132	3624619	96.48
FREE084176	8	igr_000628	FREE084176_c1	1425727	1425898	CO_F	htpG	Chaperone protein HtpG	C	16	0.42738	0.387177	0.00199999	0.0238548	FALSE	CATAAC	TTGAAA	51	73	ACGCTTTTTCATATCAGTGAGCATGGGTGGCCGGCACCAGCCGTCCTGCCCTTGAAATTCGCGTTCTTTCCCCCATAACCGATGACACATCGCCATCAGGTGAGGCGCGAAAGCGCCTCGTGCCGACCGGCGACAAACTTTCATCCGTGAACGCCATAAGGGAAGAACACCG	d__Bacteria	p__Pseudomonadota	c__Gammaproteobacteria	o__Pseudomonadales	f__Halomonadaceae	g__Kushneria	s__Kushneria phosphatilytica	0.59132	3624619	96.48
FREE084176	9	igr_001290	FREE084176_c1	3046107	3046394	CO_R	rpoB	DNA-directed RNA polymerase subunit beta	C	17	-0.421967	0.382871	0.00819995	0.02293	FALSE	TGGGAT	TTGCCG	82	105	CCACGTGCGCAGGTTGTCTATCCTGCGCTAGCGTCTCGGCTGGTGGTGATCCGCTGCGCGGATCGCTGCCGGCCTTTTTCTGTTGCCGGATCGATCCCGACACATTGGGATCGCAGTCAGACCAGACCGCCCGATGGGCATCAACAGACAGTGTTTCGGGACGATCCGGGAATCATGACGGCGAGTGCCTTCAGGGAAGGGCTCGCCGTCAGCCGCCTGACGGGGACCTATCCTCGAGGCGTGCCGACCACGCCGGTCACTCACTGGTGAACAAGCTGGGGATTACAG	d__Bacteria	p__Pseudomonadota	c__Gammaproteobacteria	o__Pseudomonadales	f__Halomonadaceae	g__Kushneria	s__Kushneria phosphatilytica	0.59132	3624619	96.48
FREE084176	10	igr_000481	FREE084176_c1	1108819	1109065	CO_F	adk	Adenylate kinase	C	18	-0.0101627	0.378422	0.00378664	0.0561328	FALSE	CATTCT	TTTTGA	45	69	CTCATTCGAAGTCATGGATGCTGAAAAGCGGCCTGCGGGCCGCTTTTTTGATCAACATGATTCGGGCGGCATTCTGACAGGTTGGTCATGGTGGCGGGGGCAATGCTTGTGCCATGCCAATGCTGCCGGTATCGTCTGTAACATCGCCTGCTGGCATGACATGGCCAGTCCCATCGAACAGAACCGGTCCCCGGGGCCGGTTCTGTTTATGCTTCAGAATTGATGACACCAACAAGGAGCGGTATTC	d__Bacteria	p__Pseudomonadota	c__Gammaproteobacteria	o__Pseudomonadales	f__Halomonadaceae	g__Kushneria	s__Kushneria phosphatilytica	0.59132	3624619	96.48
FREE060714	1	igr_000007	FREE060714_c10	519	727	CO_F	dnaA	Chromosomal replication initiator protein DnaA	C	18	0.806191	0.311151	0.0101907	0.278718	FALSE	AAAGTT	TTTAAA	137	161	AACAAACAATTCAAAGTTGTTAATATTTTTAGCTTATCTAGTTTAAAAAACAAAATATAGATTTTAATTTCTGTTAAGGGTTGTAAAAAAAGATTTTCTATTGCCACGCTAAGTCTACAACCTAAGTCGATTTTTTTTTTAAAAATAAAAAATATTTCTTGAAAGTTTTTTTAAAATGGGTTTTTTAGAGTTTCAAGTAAATTTTAATC	d__Bacteria	p__Pseudomonadota	c__Alphaproteobacteria	o__Pelagibacterales	f__Pelagibacteraceae	g__MED727	s__MED727 sp902634845	0.29806	651049	61.91
FREE007708	1	igr_000572	FREE007708_c281	6369	6713	CO_R	leuS	Leucine--tRNA ligase	C	18	1.85767	0.492625	6.66662e-05	0.00942256	FALSE	TAGAAT	TAGACA	91	115	TACCAAAATTGTAATTAACTCTCTCTTGCGCGCATACATGCAGGAACACTTACGCACTAGAGACTGAGCCGGCAGTATTGATTGGATCAGTTAGACAGTCTTTAATTAACCGTATTAGAATCAAGCGCATGATGGCTAGTTCAGTTATTCAACTCAACAAACTCCTCCTAACGGTGCCGCTTCTTCCGCGCGTTCCTTAACGTGCCTGGCGGAGCGGCGAAACTTCACACCAATCACAGCAGCATCGAAACGCAGCCTTGGGCTTCTCGCAAAGCGTGAAACCAGAGCCAGCGTTACGAGTTGCCGGCTATTTCATGGTAAGTGTTAATCCGTTGGGACATGACG	d__Bacteria	p__Acidobacteriota	c__Blastocatellia	o__Pyrinomonadales	f__Pyrinomonadaceae	g__PSRF01	s__PSRF01 [species 10546]	0.53735	3642796	50.74
FREE007708	2	igr_000806	FREE007708_c35	2396	2851	CO_F	mlaE	Intermembrane phospholipid transport system permease protein MlaE	C	18	0.468856	0.459131	0.000639996	0.0238548	FALSE	CATCAT	TTGACG	293	317	ATCGCCGCCTCAGAAATCAGTTCTACTTTCAAAATTCTCCGTGCGCCCTTTGCGTTCTTTGTGTCTCGGTGGTGGTGTATGCTACCGAAAACTCAACCACGGAGGCCCTCACCACACCGAGGTCACAAAGAGACAAGTCAGATTAAGACCCCACCGAAAACCAAGTGAGGGTGCAATTTGAGACCTGCCCTTCAGGAGTTCAAGCTTTAGCTTGTGTTCTTGCTGGCAATCCGCCTAAAGGCTGAGCTCTGACGGCAGATCTCAAATTGCAGCAGTACGAAAATCACTTCCGCTTGACGCATCGCGTAAATATTGCGCATCATAAGCCGCTCGTTCGATCCGCCCGCGCATACAAGAGTCGGATGCTTAACAGCAAGCCCGATAGCAAATGCTATCGCTGGCAGCCCAGTCGGGTAGGTAACAAGTCCCGGCTACCGGGCACCGCAGTCGGCGCTA	d__Bacteria	p__Acidobacteriota	c__Blastocatellia	o__Pyrinomonadales	f__Pyrinomonadaceae	g__PSRF01	s__PSRF01 [species 10546]	0.53735	3642796	50.74
FREE007708	3	igr_000370	FREE007708_c226	6022	6728	CO_R	thrS	Threonine--tRNA ligase	C	17	-0.20918	0.456082	0.00369331	0.02293	FALSE	AAATAT	TTGCCC	479	502	TTGATCCCGTCCGCTGCATAAAACTCGATATTGGTCAATCGGGCTTTGCTGCGAAAGTCGGCGAAGCTGACGAATGATAACGATCAGACGGAATTTAAAGACCGTACACTGTTGGTCAGCACTGACGTGCCTTGCCAATTGACTTAACCTCTCGATTTGGCTAAATTCTATGACTTCTTAAGGGAAGCCAGTGCCGACAGGCATTTGCAGTTCGTATTTTTGATAGGACGCTCCGGAAGACCTTCGTTATGAATCGAACAACGACTCGATTCTTTAGTTTTTGATTGCCGGCCTCTAATGGCGGGTTGCGGCGAAGGCGCTCCTATCAGATCCGATCGAAGCAGTAAATAGTGAATCGAAATCGTGAATAGAAAGCGCCAAGCCATAGTGGGTTTGGTCGGCGCTTGCCGCGTCTTTTCCGCTGCTTTCCCGAGTTGCGAATTGTACGATCGGCTTTGCCGTTCGATGTGCGGAAGGGCTTGCCCTTCCGTTGCTGCTATTAAAATATTTCGGGGCTCTGCCCCAAAACTGAGGCGCAGCCTTAGAAAAGAGAGAGTATCTTTCGGAAAGGCAAAGCCTTTCCGCACGGATTGCGGCAAAGCCGCCAGAACGGCGTGCGATTTAAGCCGCCAGAACCGTGTGCGATTAAATAGCGAGCTGCGAAGCACGCTATTTACGATTCACTATTTAAGATTTACCAGTTAGAG	d__Bacteria	p__Acidobacteriota	c__Blastocatellia	o__Pyrinomonadales	f__Pyrinomonadaceae	g__PSRF01	s__PSRF01 [species 10546]	0.53735	3642796	50.74
FREE007708	4	igr_001334	FREE007708_c91	13862	14166	CO_F	dnaN_2	Beta sliding clamp	C	16	-0.227004	0.449974	0.00133999	0.0890865	FALSE	ATTAAT	TTTCCA	1	23	TTTTCCACAAACGTGTCGGCGGCATTAATAACTATTTGTTTCCGCATTGCTAGAGTTTTTGCATTGTTCACAGGTTGTTGGAGAAGGGCGTTCTGAAAGATTAGAATAACTCGCCCGCACACAGTTATTGACAGTGCCAGGTGCTTTTTTAATCCTGCGTTCGCTTTTTTATCAACAGCGTTTCAGCGAGTGTTTAGTTCATTCGGGCGAAGGTTTCCACAAATCAACAGGCACTACTGCTACTGCTGGAGTTTTATTAACTGATTTATGTTTAGTTAGAGACAGAAAACGTCGAGGAGAATCTT	d__Bacteria	p__Acidobacteriota	c__Blastocatellia	o__Pyrinomonadales	f__Pyrinomonadaceae	g__PSRF01	s__PSRF01 [species 10546]	0.53735	3642796	50.74
FREE007708	5	igr_000266	FREE007708_c195	2287	2447	CO_F	uvrB	UvrABC system protein B	C	18	1.06334	0.447361	0.000106666	0.0777931	FALSE	TAGGCT	TTGCGA	98	122	GCGAATCGCTGATAGTTCATAATTAGTTGAAACGGGCTGTGGATAACTCCACAGCCCTTTTTCTTTGTGGCCGCGCCAAATCGCGATCAACGATCCACTTGCGATTCACGATTTACGGCCCTTAGGCTATTTACGATTTTCCATTTACTATTTACGTTTCC	d__Bacteria	p__Acidobacteriota	c__Blastocatellia	o__Pyrinomonadales	f__Pyrinomonadaceae	g__PSRF01	s__PSRF01 [species 10546]	0.53735	3642796	50.74
FREE007708	6	igr_000542	FREE007708_c271	2072	2408	CO_R	rpsA	30S ribosomal protein S1	C	18	0.595216	0.442759	0.000813328	0.014101	FALSE	TACATT	TTGACA	58	82	CTGCGCGATCATTATTTCGCTCAAATAGATAGCGGTTTTTCTACGGCATGTCAGCACCTTGACAGCCGCTCATTTCCGCGTGTACATTGCGAGCCTACCCGGTAAGCGACTGGTGAGTGTCGGACCAAGCGGGTGACTACGGGCGCGCGGAAATCGAAACACATAAAAACCTCCTTTTCCAAATCTAACGGCTCGCATTCCTCGCAAGCTTCAACCCCGACATCATCGCCACGAACTAAGCGAGCGCCGCTTGGGTAATATTTTTTCGCATCGTGATAAGCGTGTGGAAAATAATCTCAGCTGGTGAATTTTATCCGGGACGGTTACAGGAGTTTGC	d__Bacteria	p__Acidobacteriota	c__Blastocatellia	o__Pyrinomonadales	f__Pyrinomonadaceae	g__PSRF01	s__PSRF01 [species 10546]	0.53735	3642796	50.74
FREE007708	7	igr_000148	FREE007708_c145	17996	18188	CO_F	aspS	Aspartate--tRNA(Asp/Asn) ligase	C	16	1.27378	0.439868	0.000186665	0.02293	FALSE	TAGAAT	TTGCCA	159	181	CGCCGCCAAGGCTGCGGTTGATTGGTTTGGAAGTTTAGTGCGGGCAAGCCACTCTTCCCGACCTCCGAGGTTTTCAAATCATCTTCGAAGCCCGCAAGTTGAAAGCTGCATCCACCAATTTACCGTGGACGTTTCAGCGCTTCCTTTCGGAAGAGCGGCTTGCCATCGCCCCGTTTCACCATAGAATGTTTTC	d__Bacteria	p__Acidobacteriota	c__Blastocatellia	o__Pyrinomonadales	f__Pyrinomonadaceae	g__PSRF01	s__PSRF01 [species 10546]	0.53735	3642796	50.74
FREE007708	8	igr_000175	FREE007708_c162	7289	7569	CO_R	clpX_1	ATP-dependent Clp protease ATP-binding subunit ClpX	C	18	0.946697	0.424708	0.000226665	0.0266241	FALSE	CATAGT	TTCTCC	59	83	CCTGCTTCACAACCGCCCACACTTCGATGGATCAGGAATCGCCTTAGCAACAATCAGGTTTCTCCTGATTGTGCGGAAAACCACATAGTTCTACATTCGCGCACCTGGATCTTCCTTATTTGTCCCGCAGCGTTTCGCCCTACGCGCGTCTCAATACTCAGACCATCCAGCGATTCTTCCAAAGAGAATAAGACCCGGAATCTTTGAAATTCAACGACCTGAGGCTGTTGGGCAGGAATCCGTAGCCCGGTCTTCAAGCGTAAATTCCTCGCATCAAACTT	d__Bacteria	p__Acidobacteriota	c__Blastocatellia	o__Pyrinomonadales	f__Pyrinomonadaceae	g__PSRF01	s__PSRF01 [species 10546]	0.53735	3642796	50.74
FREE007708	9	igr_000954	FREE007708_c400	12790	12974	CO_R		ABC-2 type transporter	C	17	1.37973	0.408682	0.000159999	0.0238548	FALSE	TAGACT	TTGACG	103	126	GTCCGCTCGCTCGCAGAGCGTTCACCCTAAAATCCCTCCTTACCGCGTGCCGCGACGCGGTGGGAGGGATTTTGCTTCCCGCCAAACATCCAAGCCAGTGTTCTTGACGCGCAAATCAGCGCTCGCTAGACTGAGCACTCCAGAATACGAGCCGGTAATCCCATCCAAAGTACCAATCGGTCCAA	d__Bacteria	p__Acidobacteriota	c__Blastocatellia	o__Pyrinomonadales	f__Pyrinomonadaceae	g__PSRF01	s__PSRF01 [species 10546]	0.53735	3642796	50.74
FREE007708	10	igr_001106	FREE007708_c464	5143	5427	CO_R	pgk	Phosphoglycerate kinase	C	18	0.292367	0.408601	0.000639996	0.0421711	FALSE	CATCAT	TTCAGC	128	152	TAGTGCTGAGCGATGAGTGCTGAGCGATGAGTGGTTGTTGTGTTAAGAGCCGGAGCGGGTCGTATAGGTAAAACATCACCCTCGAATTCAAATCAAACTTGGCTTCGCGATGTCATTAGCACCGCGCCTTCAGCCCGGTGATGAAGCAGCGTCATCATTATCAAAACCGTTTAGGGCTAACTGCGAGACGGTTCAAACGGTTCGCCGAAAATAGCCGCCGGCTTTGATCACCGCTCTAAAGCCACGGTGCTAATAAGATGGCGAGCACTCATTGATCAGCACTAT	d__Bacteria	p__Acidobacteriota	c__Blastocatellia	o__Pyrinomonadales	f__Pyrinomonadaceae	g__PSRF01	s__PSRF01 [species 10546]	0.53735	3642796	50.74
FREE061234	1	igr_000015	FREE061234_c12	665	1108	CO_R	prfB	Peptide chain release factor RF2	B	16	0.188089	0.421504	0.00455708	0.018407	TRUE	AATGCT	CTGAAA	409	431	TGAATATTAATATTGAAAATTATAAATCAGAAATAAAAAAGATAAGCCTAAGAATCAAGGAGTATCTTTGAAAAACAAGATATTTATTCTAAGCTAGAAATCATAAATAAAAAAATTTTAGAAAAAAATTTCTGGGACAATAAATATCAAGCAGAAAAGATTTTAAAAGAAAAAAAAATTTATGAAGATTTAGTCCATAGTTATGAAGTTTCTTTAAAACAATTTAACGAAATTATCGATTTATATAATCTTGCTTTCGAAGAAAATAATCAAACAATTTTAAAAGAATCTGAAAATAATATTTTAGAATTACATAAAAATATAAAAAAAAATGAAATAAAATGTTTTTTATCTAATGAAGCAGATAGCTTAGACACTTATTTAGAAATACATGCAGGAGCCGGTGGAACTGAAAGCCAAGATTGGGCTGAAATGCTAAGAAGA	d__Bacteria	p__Pseudomonadota	c__Alphaproteobacteria	o__Pelagibacterales	f__Pelagibacteraceae	g__Pelagibacter	s__Pelagibacter sp902510635	0.28293	912511	62.15
FREE061234	2	igr_000067	FREE061234_c4	1423	1529	CO_R	recA	Protein RecA	C	16	0.513251	0.411672	0.00539478	0.0110418	FALSE	TACATT	TTGCCA	33	55	ATCATGGTTTTTTGAGTTAAAAAAACATTTTTATTGCCAATGAGAACAAAATGTGTACATTTAAAACATGATTCGAATGTTAAAAAACGTAAAAAAAAAGGCAAAAA	d__Bacteria	p__Pseudomonadota	c__Alphaproteobacteria	o__Pelagibacterales	f__Pelagibacteraceae	g__Pelagibacter	s__Pelagibacter sp902510635	0.28293	912511	62.15
FREE061234	3	igr_000030	FREE061234_c18	7704	7817	CO_R	natA	ABC transporter ATP-binding protein NatA	C	16	-0.743888	0.366816	0.0082988	0.111534	FALSE	TAGAAA	TTGAAA	22	44	AACTCTGCGACTTATTAAAAAGTTGAAATTTAAAAAAATATCTGTAGAAAAAATCCCAAAAAAAGGGTCTTGGTATAACTATAAATGATAGATTAATAAGAGCTTCAAAATAAA	d__Bacteria	p__Pseudomonadota	c__Alphaproteobacteria	o__Pelagibacterales	f__Pelagibacteraceae	g__Pelagibacter	s__Pelagibacter sp902510635	0.28293	912511	62.15
FREE085314	1	igr_001320	FREE085314_c4	164311	165083	CO_F	pnp	Polyribonucleotide nucleotidyltransferase	C	18	0.0983494	0.553562	0.000306665	0.0985359	FALSE	CATAGT	TTTAAA	704	728	TTTGGCGACAATAGTACGAGTGGTCGCTGAACTAAAATATGCCTTAATTTGGCGGGATTTTAGATCTTTTGCTAAACCATTTGGAACTTGCTTGTTGAAGTCGATAAAATAGATTTTCTCTAAAGACGGTGTGGAATAGTTTCACGCCGTTTTTTTATGCTTATTAATATCAATAATAACCTGTAGAGATTTCGGTCTGCTACTATCGGATATTTTAAGTATCAGTTATAAAGTTACACGGTCGATGAACGCTGACTTGCATTTAATTGGTCAATGCTTATAAATCACTGTAAAATAATGCCTTGTGAGTTTCTGAGTCATACTGGCGCTCAAGCGAATATTGATATAGCTTAGCGTATGTGATGATTATCTATAGCGCCTTGAGCTATACCATTTATTTATACGCATAGAGTTATACGCATGGACGCCACGTGTAAATATCTTATTAAAGAAAGCCAGTAAATGATTTCGTATCGAATGTAACTTATTCTAATGTTCTCTTATTTTAATGTGCTCACACCTTTAACATTAAGAGTAGAAAACCAGATTTACACCAACGTACTTTATCTAGGTATACATAGGTAGAAGTGCGATGTTTATTTTAAATAAATACCGATATATCAGTTAAATAAGTAATAATATCAGCCCTAATCGACGCAGTTATTAACCCTATAATTGGCAATTAGTGGCTATATATAAAGAATTTTAAATGACAAATATCAGCTTTTCATAGTGCTGATATCACTTTCGTCAGTCAATATTAGGAAAATTAT	d__Bacteria	p__Pseudomonadota	c__Gammaproteobacteria	o__Pseudomonadales	f__Moraxellaceae	g__Psychrobacter	s__Psychrobacter immobilis_E	0.42372	3123162	95.9
FREE085314	2	igr_001333	FREE085314_c4	187587	187860	CO_F	hemC	Porphobilinogen deaminase	C	17	0.393988	0.542995	0.00150666	0.0516511	TRUE	AATAAT	TAGCAA	91	114	ATTTCTATTTAAAGTTAAAGCCATTTAACTTTAAACGTATTGAACTTCAAGGCCATTTAGCTTCGAAACTACTTGGCTATAAAGTATTAAGTAGCAAACGCTGCAATCTGTTGAAATAATCATGCCATATCATCAAACCCTTATTTATGCTTAAATAGGGGTATTTTTTTGCATTCTTCTTTTTGATAAATCGTTTGTAGCACCCGTCTTGGGCGCCAGATTTGTATTGTTATTAAGCACCGACATTCTAGTATCGAACTTATTGAGGCCTTTT	d__Bacteria	p__Pseudomonadota	c__Gammaproteobacteria	o__Pseudomonadales	f__Moraxellaceae	g__Psychrobacter	s__Psychrobacter immobilis_E	0.42372	3123162	95.9
FREE085314	3	igr_001061	FREE085314_c3	211981	212414	CO_F	ftsH	ATP-dependent zinc metalloprotease FtsH	C	16	-0.0295538	0.541135	0.00107333	0.0389904	FALSE	CACACC	TAGACG	372	394	CTGCCATTGAGTAATACTGAACAAAATCATCAAATTAAAAGCGCTACATTCGTTAACTGAATAAATAGCAATGCCGCTTGAATTATTCAGGTTAGCACCACATATCATGGTATATTAACTTTGTTTTGAATCTATATCGCTTTAAATATAGAGCTATATATCAAGGCTATGTTTTAAACAGAATCGTTTGAAGTTTTAAACAAAGTCGTTTTAAGCTAAGTCGTCTGATAGTAAGCGCCTTATCAGCTCAGTTATTTATAGCCGTTTGTTTAATTATTTTGCTTGGTTTATGACTCTAAAAAATAGTGAAAGTACCAAGCATGAATAATAATTTGCAACTAGGCATTGAATAGTGAGCCAAACGTTTATATATAGACGTCACGTGTTTAGTAAACACACCAATAAGTAAGGGATGGGAATAACTAGTGAGCGAC	d__Bacteria	p__Pseudomonadota	c__Gammaproteobacteria	o__Pseudomonadales	f__Moraxellaceae	g__Psychrobacter	s__Psychrobacter immobilis_E	0.42372	3123162	95.9
FREE085314	4	igr_000276	FREE085314_c1	454536	454929	CO_F	metG	Methionine--tRNA ligase	C	17	0.72334	0.534182	0.000679995	0.0112965	FALSE	CACACT	CAGCCG	224	247	GAAATATCTAGGTGTTCAGGAAAGACTCTAGCTATCAAATAAACATACCTTTTATCAAACCCACTTAGCCAATCGCTTGGTGGGTTTTTTATGGTCACATTATTATCAACCTATCTAAATAAAATCAATTATTTATACCTAATGAGTGAATAACAATCTATATGTGATATAGAGTTAATTACCATATGAGTTACCGTATTAATTACTGAGGAATGTCACAAATTCAGCCGAATTACGGTATCATAGGCACACTTTTTTAATTTTTCGCTTTCTTATAAGTTTTTAGACGTTTTTAGCATTGATAATCTAATGTTGATAATATCGCGCCCGCTCATCATATAGCGCTTGAGACGTTTGATAACCAACCCGTTTATATAAAAATATAGGTGATTTT	d__Bacteria	p__Pseudomonadota	c__Gammaproteobacteria	o__Pseudomonadales	f__Moraxellaceae	g__Psychrobacter	s__Psychrobacter immobilis_E	0.42372	3123162	95.9
FREE085314	5	igr_000615	FREE085314_c2	1748	2571	CO_F	fecE	Fe(3+) dicitrate transport ATP-binding protein FecE	C	16	0.213934	0.529579	0.00257332	0.00942256	FALSE	CAGCCG	TGGCCA	608	630	CATAAGTCAGGTTAGCATTCAATTATTATAACTTTATGGAATGCGTCCAGTGTGTTATACAGGCATCAAACTACTAGTGTTAGCGATAAGATCAATAAATATAAAATCAATAGCATAGGTAAGAGCTTGCCATTTATAACAGGCCGCTATACATGGTATATAATTCAATGGCGCTTAGCTTTTCGCGTAGCGCGCTCATTTGCAATTCACAGTTTTGCTAATACTCTGCTTTGTCTTTCTCTTTTTCCTCTAAGCTTTCTTGATAAGTAAAATCATCCCATAGCATTAGACAACTTGTAATTAACTTGAGATCATTGAGTGAATAGCTACTCATAGTTACCCAAATCATGTGACTTTATTTTTGAACGTAATTCAGTGCGTTCTACAGGTATCGAACTACTAACATTAGGTATGAATTTAATTACCATAAAATTGATAGTATGCGTTATTAAGCTATCTGATATAAAATCTTCCATATTTAGTTTTATAGATCTGACAGCAGGCGTCAGTCAAAAGCTGATCGCCTTTATCGGACCAAATGGCGCGGGTAAAAGCACGTTGCTGCACACGGTTTTGGGTTAACACACAGGAACCGCGCTTAAAACAGATGGCCACATTAAGATTTACGGTCAGCCGATCAACGAGGTCATGAATCATGGACATATCGCTTGGGTTAGACAACATGAGCGTTTTGAGCTGCCTTTAACGGTACTGGATTATGCACTGTTAGGAGTCTCGCCAAATCCTGCATGGTATCAGCGCCCAAATAGCCAGCATTGACTGTCCACGCGCAACGTTTACTATAGGATTTTGAGTTATTAAGT	d__Bacteria	p__Pseudomonadota	c__Gammaproteobacteria	o__Pseudomonadales	f__Moraxellaceae	g__Psychrobacter	s__Psychrobacter immobilis_E	0.42372	3123162	95.9
FREE085314	6	igr_001638	FREE085314_c6	95989	96419	CO_F	lepA	Elongation factor 4	C	17	-0.0530933	0.528561	0.000733328	0.0610385	FALSE	TACCCT	TTTACA	192	215	TTTATTGCAAGACTAGCAGTATTAAAAAATGCCAATCATTCTGTGATTGGTTTTTTTTTGCCTGATTTTTGCCAAGTAGCGTCTAGCTCAGCGGCTTTATCTAGCTTCTCAGTGAGCAAAGATTTTTGTATTTTCAGAGTAGCTGATTGCCATCATGTATCACGCAACATCTTGCTAATAAAATCGCCTTACTTTACAGTGGAAAACTGCTAGAATACCCTCACATGCCTGCGCGTATTAATCACTAACCAATTGAGTTAGTCAGTAGTAATAAGCGCCATGAGCTTTTACCTTAGATATGATAGTTTACTTACTCATTACGACAGTATTGGCGTATTGGCTGATACCGTAATATGAGTAAGCATTTTATTGATTCTATCTAACAGCATTTATTTTCGTTATTCAATCCTCCATTATTTAGTAGGCGCTTT	d__Bacteria	p__Pseudomonadota	c__Gammaproteobacteria	o__Pseudomonadales	f__Moraxellaceae	g__Psychrobacter	s__Psychrobacter immobilis_E	0.42372	3123162	95.9
FREE085314	7	igr_001728	FREE085314_c7	69627	69868	CO_F	folC	Dihydrofolate synthase/folylpolyglutamate synthase	C	16	0.188436	0.52565	0.000633329	0.0583658	FALSE	TATACT	TTGCTT	145	167	CCGCCACTTATTCTTAATCAGTGAATAGATAGGTAAACTGAGTTTATAAGCTTTTATTAGCGTGCTAGACTCTGAAAAATAGACAATACTTAACGAATAGCATTTATCGTCAATAGCGGTAAATGCTATTTTTGCTTTTTGCTTTTTGCTTTTTGGTTAGGTAGTTATATACTGTCTCTGTTTCCTAATTAACTACTGTTTAATTCTCTATTTTTTCGAAAAATTCTATATAGGTTCCGTCC	d__Bacteria	p__Pseudomonadota	c__Gammaproteobacteria	o__Pseudomonadales	f__Moraxellaceae	g__Psychrobacter	s__Psychrobacter immobilis_E	0.42372	3123162	95.9
FREE085314	8	igr_001720	FREE085314_c7	56112	56500	CO_F	yadG	putative ABC transporter ATP-binding protein YadG	C	18	0.245096	0.522773	0.00132666	0.0173629	FALSE	TATTCT	TTCAGC	79	103	TTAGCCAATTAATATATAGCAGAACAAGAGACGATAAAATAGTTATCGTCTCTTGTTCTGTTTTCATATCATTATTCTTTTCAGCAGTTTAAACTCAACGTAATATTCTTTAGCTTGTTTTCAAATATAAATGTTTTAAATAGCGTTTATATATAGTCAGCTTATAAAGCGCCTATTTCATTTAATGAGGTAGGCGTTTTTTTATGGCTGATGATTGATATTATTAATATCGTTAATATTATGGTTATGTAGTCGTTATGCCATACTAGCGTTGAAATTTGCCGGCACTAGCCTCACATCAAGACACGAGAGCAATGATGAGAAAAATTAATTTGCTCAACTCAATTTTTATATTCTTTTATAGATAAATTACTAATAAAGAGGTATTC	d__Bacteria	p__Pseudomonadota	c__Gammaproteobacteria	o__Pseudomonadales	f__Moraxellaceae	g__Psychrobacter	s__Psychrobacter immobilis_E	0.42372	3123162	95.9
FREE085314	9	igr_000928	FREE085314_c3	4331	5187	CO_F	rpoB	DNA-directed RNA polymerase subunit beta	C	17	-0.197302	0.519511	0.00663329	0.00942256	FALSE	CACGTT	TGGCCA	811	834	GCCTCGCTTATCTTAGTGTTGTACAAAAAAAGCTGGTAATGCCTTGCATTGCTAGCTTTTTTTTATTATAATTCGTAGCTTGACCTTTTGTGTCTGCCAACAGTCGCATGCAACATCACGGTGGATACCCATCAAAAGGACAGACGATAGCTATGCAAGTAAACACAGCGCAAGCACACTTAGTAATTTTTGAAGTCAGTTAATATAAGCTAAACGTCGATCGATGTTTGGCGTTTTTTTGTGTCCGCATGCTTTCCTATTAACACTATAGTTTGTATTGATTTTAACAGTCATTGCTCTAAAATTTATAGTTACTCCAATTAGCATTAATTCTGAAACGTTATAAATCTTAGGTTATTTATTTAGCATGGTTTTACTGTCAGTAGGTAGGCTCGTAGACGGTAGATATCAGCGACGATATTACTTATGATGGTAGATAGTGAGTAGTTTGCTGTTTAGTGCTAGATAGTGTAAGAATTGAATTTTATAGGCAACACCCTTGTTTAAGATATCAACAACGCTTTAAAGGTATTAACCACACTTTAAGTGAATTTATCAACAGAATCAATAGTATTTAAATACCAGTGCTTGGTTGTAAGTATTATAGAGTGTACGACATTGAAATTTGCAATGTCAGCACCCATATAGGCATGTTTAGATGCCGATTTTACGCTTAAATAAGCTGGGTTAATCATGCACTATACGCGTGAATTAATAATCAGTCATTAAATGAGCACGAATAACCGTTTTATATTATCGTTTACGTCGCTAAGTTTGCATAATATTAATATCAACTAATATTGATGCACGCTGGCCACGCTTTCAATTTGTTTCCACGTTTACTGTAAGGACTCTCG	d__Bacteria	p__Pseudomonadota	c__Gammaproteobacteria	o__Pseudomonadales	f__Moraxellaceae	g__Psychrobacter	s__Psychrobacter immobilis_E	0.42372	3123162	95.9
FREE085314	10	igr_000299	FREE085314_c1	494031	494366	CO_F	lysC	Aspartate kinase Ask_LysC	C	16	0.237396	0.518183	0.000306665	0.0725343	FALSE	CACGCT	TTGCTA	100	122	ACTTTAAGCTTAGACCTGAAGCTTAGGATAATACGTGATTGGTTATAGCGGTTATAACCAATCGCCATATATCTAATGCCTGCTAGCACTTAAAGTTATGTTGCTAATATGGTATAAAGTAACACGCTTAAACAAAGGTGAGCATATCAAGTCACTAGCTATCAATAGTAAAACCGCAGAGCGTAAAACATCAGAAAGTAAAATAAAGGGCGCAGTTTTTATAATCCGGCTTTATCGTTATTAAAATTAATCTCACACTGAATTAACAAACAGTTTCCTGACGGATTGATGTCGATAAGTAACAGATGGCCATTGGTGAATAATAGGTAGATTTTT	d__Bacteria	p__Pseudomonadota	c__Gammaproteobacteria	o__Pseudomonadales	f__Moraxellaceae	g__Psychrobacter	s__Psychrobacter immobilis_E	0.42372	3123162	95.9
FREE064418	1	igr_002059	FREE064418_c2	226504	226832	CO_R	ftsH_3	ATP-dependent zinc metalloprotease FtsH	C	18	0.469096	0.555309	0.00120666	0.0159662	TRUE	TAAACG	TTGACC	140	164	TTCGCCGCACTCGCGGCATAACTGTGTCCAGCGATAACCGTCTCTGCGGCCTTTCCAAAAACTTGCGACAGAACCCCTTTCCATCACGCAAGACCGTTATTGCCGCAGCCGACATGCTGAAGGCGCTGGGACACTCCGGTTTGACCGCTTCCACAAGTAAATGTTAAACGCCTTGTGCGATGTATACGATAGCCCTTGCAACCTGAGTGAGTATCTGTGGGCAGATTCATTTCTGAAACGACGTACTGGAAAATATCTGACACATTGAAACGGATAGACGCTAAGGTGCCGATGGCACCGACAAGCAGACCAACGATTAGTTCGAGAAA	d__Bacteria	p__Pseudomonadota	c__Alphaproteobacteria	o__Rhizobiales	f__Rhizobiaceae	g__Rhizobium	s__Rhizobium etli_B	0.59519	7309118	96.17
FREE064418	2	igr_002870	FREE064418_c4	1185940	1186321	CO_F	cecR	HTH-type transcriptional dual regulator CecR	C	16	2.15578	0.551117	1.99999e-05	0.0159662	FALSE	TATAAT	TGGCCA	312	334	CGTCAAGGGCAACGGGCTGAGGAAACCCGTTGCCCCGCCCCATGACGGGCCGAGGCGCTACGACGGGATCGTTGGCGCCAACCACAAAAGCTGTGATGGCCACCCTCAAGTAACCGATCTGTGCCTGCCGCCAGAAAGAAGCGCCGAGTAAACGACGCGGCGTGCGATCTTACGTCGTCGCAGTCCCTTGCAATTCGCTTGCTTTCATCATGACTGTGGCAGCGATGGCCCCACCCCATCCGACCCTTGATCCACATTACGTTTTCGGTAGCAACAACACTGCGCGCCATCGTCTTCCTTTAGCGCCATCCTTGGCCATTTTCGGCAGGCCTCCTATAATTCATTCGATTGACTTACAATAGAATGCGTATATCATGTCTTC	d__Bacteria	p__Pseudomonadota	c__Alphaproteobacteria	o__Rhizobiales	f__Rhizobiaceae	g__Rhizobium	s__Rhizobium etli_B	0.59519	7309118	96.17
FREE064418	3	igr_001674	FREE064418_c1	3503627	3503902	CO_F	malP	Maltodextrin phosphorylase	C	18	0.931899	0.503109	0.000246665	0.031681	FALSE	TAAACT	TTGCAA	166	190	ATTCGGCCTTCGTCGTTTCAGGAAAAGGCCGCTCCGGAACAAACCGGGGCGGCTTTTCGTTTAGGGCTAATCTCGCGCATCAGAACGGGAAAACCAATTGAAATCAAGTCCCTTATGCCGGTGAAGACGACGGTTCGCCAAATTTTTGCTTTCGCTAAATCCCTTGTTGCAAGTGCTTGGTAACGATGCATAAACTGCCGTGACCGGCGTGCGTGCAAAGTCGGCTTCGTCAGACGTAACGCACTGTAACTAAATCAAAATTGGCGAGATATGACG	d__Bacteria	p__Pseudomonadota	c__Alphaproteobacteria	o__Rhizobiales	f__Rhizobiaceae	g__Rhizobium	s__Rhizobium etli_B	0.59519	7309118	96.17
FREE064418	4	igr_001413	FREE064418_c1	2915635	2916031	CO_F	preT	NAD-dependent dihydropyrimidine dehydrogenase subunit PreT	C	17	1.15835	0.481347	0.000333331	0.0122322	FALSE	TACGCT	TTGATA	329	352	GCTTCGCAGCGCCGGGCCTCAACAAAAAACAGCCAGTGCGAGGGCGGCGCACTGGCTGTTTTCACTCATCGGGAGGGGACCGTGAGTAGTCCGGATGATGGGTTGGGGGCGCGCATGTTGGGTCGATGCGATCATCATCCGGATGCCGCATTAACGACCGCGTGGACCTTTGGTTCCGCAAGGTTCGGAAAAAAATTGAATTTTTATGAATATTTTTGGCAAGGTGCGAATGCCATCCTTCATCGAGAAGGCTCGGACGCACCCTACGCTGCGAACTGATGTAATAAAGACAGAGACTTATGCGGATACAAAGTTCAAAATTTTACCGTTTGATAAATTTTTTATCCTGAGTTACGCTTTCCCTCACTAGCCGTTTACCAATAATGAGGGAACTTCA	d__Bacteria	p__Pseudomonadota	c__Alphaproteobacteria	o__Rhizobiales	f__Rhizobiaceae	g__Rhizobium	s__Rhizobium etli_B	0.59519	7309118	96.17
FREE064418	5	igr_000758	FREE064418_c1	1564725	1565048	CO_F	tufA_1	Elongation factor Tu	C	17	-0.0508555	0.467481	0.000679995	0.0751673	FALSE	TAAACG	TTGCGC	240	263	GCTCACGCCAGGCCGTGCGACCAGCCGCCAAAGCTTGAAGCGCTTTTGCTCGTTTGGGAGTTTTGGGATCGCGTCAGCTTGAACGACGTGCCTGCGGGATCACGCATGGATACCGCTGCCCGGCCGCGATTTTCCCTTGGTTTCAACGATTTTCGCCGGGTTCCTGGCGAATCGTCTTGCTCGGCGCGAATTGTCTCCCATATGCGCTTGCAAGCCAAGAATGGCGTTCGCAATTAGGTCTTGCGCAATCCCGCCGAAAGCCTTAAACGGCGGCACTAAACCGGCTCGCCGGGGTCACCCATTTCGTTCACAGGAAGCATTCAA	d__Bacteria	p__Pseudomonadota	c__Alphaproteobacteria	o__Rhizobiales	f__Rhizobiaceae	g__Rhizobium	s__Rhizobium etli_B	0.59519	7309118	96.17
FREE064418	6	igr_000900	FREE064418_c1	1836090	1836343	CO_F	clpS	ATP-dependent Clp protease adapter protein ClpS	C	16	0.807377	0.465403	0.000266665	0.0421711	FALSE	TAAAAT	TTGCAG	141	163	ATGCGACGGTGCGAACAGCGCACCCCTTGAAAAACGAAGACCGGCAACGCATCTGCGGCCGGTCTTTTTTGTTTCGAGAAGCCCCTCAAGTAATCGAATGGCACTTTTTCAGTCTTTGCGTCGAGTCGTGTGGAATTGTGATTGCAGTCGCAAACAAGGGGCTTAAAATCGCTCTATTATGAACTAAGTTAGTGTTTCAGATATCCGGCGGGTAAAGCAGCCTCCCATGCACCACCGGATAGACCGAGGAATGA	d__Bacteria	p__Pseudomonadota	c__Alphaproteobacteria	o__Rhizobiales	f__Rhizobiaceae	g__Rhizobium	s__Rhizobium etli_B	0.59519	7309118	96.17
FREE064418	7	igr_003097	FREE064418_c4	1745866	1746244	CO_R		putative ABC transporter ATP-binding protein	A	17	0.615865	0.459752	0.00181332	8.66661e-05	FALSE	AATACT	TACAAA	322	345	AGACGCACAGTTTGACGCCTTCAAGAGTCGTGGTCGTCCCAGCCAGCCCCTTCTTAATCTACTCTGGTGGCGGCGACGCCCGAACACGGTCTCTGCATCGTTCCGGTGCCGATAGGATGGGCGTTTTCGGAACCTGGCCTGATTGTGCTGGCGGCCATGGTGGCGACGCAGCGAACGAACCCGGCCAGTTCGCCATGAAATGTCCTCTCAAACTTGCCACCAACAAGCTTGCGCAGGTCCCTGGGCGTCCCGGCGACATCAAGAACACAGGCGCTGGCGGAGTATTGATGCCGCGTGGTCGAAATCGCCATGCAAGAATGGTTACAAAGCCGACGGTTGTGCCTAAATACTCTGACATCGTCATCGATCCCGAACTCAG	d__Bacteria	p__Pseudomonadota	c__Alphaproteobacteria	o__Rhizobiales	f__Rhizobiaceae	g__Rhizobium	s__Rhizobium etli_B	0.59519	7309118	96.17
FREE064418	8	igr_000707	FREE064418_c1	1471345	1471743	CO_F	lon	Lon protease	C	17	0.358115	0.458617	0.000766662	0.0348856	FALSE	GATGAT	TTGCGG	121	144	TGCCGGTCCTCGTATGGTTAGATTTAGGGGCTTGCCGAAGGCGGGCCCCTTTCTATTTGAAAAACCGTGAACGGTCCTGTTAATAATGGCTGGCAAGACTGGGAAAATACTATTGTTGACGTTGCGGAATGCTCCGTCCTTGGCGATGATGGAACGATTCCATAGCGGGTTCTCCGGCCTTGTGTTTTAGCCGGTTCGGAAGGGTGAGCTCCGATCCAGTTAGGTGTTTCATTGTACTAGCATTGCGTTGTAATAAAGCTGTCACAACCGTGGAGCGCGGACAGTAGCGTGGCTTGAAATGCATAGTCAGAACCTCCACTTGTAGCCCAAGTGAGAGTGCCGCCGGTCGCATGCGGCCGCGCAAAGAGCCCGGAAACGGGACGATGGAAAGGAAATAAA	d__Bacteria	p__Pseudomonadota	c__Alphaproteobacteria	o__Rhizobiales	f__Rhizobiaceae	g__Rhizobium	s__Rhizobium etli_B	0.59519	7309118	96.17
FREE064418	9	igr_000729	FREE064418_c1	1523027	1523187	CO_R	topA	DNA topoisomerase 1	C	16	0.0392274	0.443	0.00431997	0.0339711	TRUE	TTTTTT	TTCTCC	122	144	GTTGGACGAAGCCGCCCTCCCGGTGCTGCGGGAGCTCTAAAATTCAGCAAACCCCTTGACCGGAGCGATTTCCCTGTCCATGTCGGAGTGCCGGTAATCTTCGAGCGGCAAGTATTACGCTCTTCTCCTCGCCGGGCGCGGTGGTTTTTTAGAGAATCATG	d__Bacteria	p__Pseudomonadota	c__Alphaproteobacteria	o__Rhizobiales	f__Rhizobiaceae	g__Rhizobium	s__Rhizobium etli_B	0.59519	7309118	96.17
FREE064418	10	igr_001247	FREE064418_c1	2563339	2563752	CO_R	mraZ	Transcriptional regulator MraZ	B	17	-0.0490587	0.435149	0.00581329	0.00196665	TRUE	TATCCC	TTGACG	208	231	TAATTTCTGCGACATGTCATTTCGGCGGCGGCGATAATCCTCTGATGGATCGCAAGTCTTGCGCATGATTGCACCTGTGCGGTCTTTTGCAGTTCGTTTTCTCGTCGACGCTTTCTGGGACGAGCGGGATGTCGATCCTAACCCTTTGTTAAACTTAACAGCTTATAAATTTTCGATACTGCGCTCATCGCGAGACGGGCGTTTCCCATTGACGCCCATATGGTCCCATGGTATCCCATAAATGCACTGCACGAGGGCAATCAATCGCCCGTCAATCGCAAAGCCCAGGCGTCTTCCTTTCCGGAGGCGCCGGATGGATTCTTGTTCATCCGGCTGGCGAAGCTGTGTCTGACTTTGAGGGATGCGGGCATCTGAATTCTGCCCGGGCCCTTTCGGGAACGGATGTTTCGTGTC	d__Bacteria	p__Pseudomonadota	c__Alphaproteobacteria	o__Rhizobiales	f__Rhizobiaceae	g__Rhizobium	s__Rhizobium etli_B	0.59519	7309118	96.17
FREE055177	1	igr_000330	FREE055177_c174	1293	1528	CO_R	phnT	Putative 2-aminoethylphosphonate import ATP-binding protein PhnT	B	18	0.2315	0.438896	0.000159999	0.0227798	TRUE	TATGCT	TTCCAC	197	221	GCCGTGCATTGATTGAGTGTGATTGGCCCTCTCGTTCACCGCCGGTGTGCGGGGCGTTGCCCCATGGTTAAGCGGACGTTCGGCATCACCACCCTTGCGCCGTTTTGATCACTCGACCTCTCCCGTGCGTTCCAGCCCACCGGTCCTTGATCCGGCCCTCGATCCAGCCCTCGATTCGGCGCAACCATGCCGCGGCCTTCCACCCGCAGCCGCTTCCCTGCTATGCTGCCTCGCCC	d__Bacteria	p__Planctomycetota	c__Phycisphaerae	o__Phycisphaerales	f__SM1A02	g__SKZB01	s__SKZB01 sp007693845	0.61324	3262488	74.13
FREE055177	2	igr_001278	FREE055177_c92	2497	2866	CO_R		hypothetical protein	C	18	-0.0502428	0.416597	0.00419331	0.0122322	FALSE	TTAGCT	TTGCCA	117	141	CCGCAAGTATGCCGTCGCCGTCGCCGTCACGGTCACAATCTCAAATCTCAAATCTCAAATCTCAAATCTCAAATCTCAAATTGCCCTCCCCGGAAAGTCGCACGTGCCTCCGGATGATTGCCAGTCAATCTATTTCGTATTTTAGCTAAATTTATGACTCAGTTTTCAGCAGGTGTCGCGGGTCGATCAAAGGGAGTTGAACGCGCAATGGATGACTCAGGATGACCAACCGGCCAGCCACAACCGGCCGGTCAGGCGTGGGGCAGGATTCGCGTGAATTGATCTGGCCGCGCCGACGCCGCTGGTCGCGCGAGAGGGGCTCAGTTTGCGACGAAACCGCTATCATCGCGCCATGAGGCGAGCAGTGTTC	d__Bacteria	p__Planctomycetota	c__Phycisphaerae	o__Phycisphaerales	f__SM1A02	g__SKZB01	s__SKZB01 sp007693845	0.61324	3262488	74.13
FREE055177	3	igr_000967	FREE055177_c302	863	985	CO_R	ybeY	Endoribonuclease YbeY	B	16	-0.32811	0.416185	0.000586663	0.0232798	TRUE	TACGAT	TGCCCG	28	50	ACGCCGAAGGAATGATTGATTTTCAGCGTGCCCGGCGCTCGAACCGATGGTACGATTGGCGATCCGCCAAGGCGGATGGCACGGGGCCTTCCGAACCGCGGTTCGACCTGAGGACGATTGACG	d__Bacteria	p__Planctomycetota	c__Phycisphaerae	o__Phycisphaerales	f__SM1A02	g__SKZB01	s__SKZB01 sp007693845	0.61324	3262488	74.13
FREE055177	4	igr_001182	FREE055177_c72	11642	11858	CO_F	mreB	Cell shape-determining protein MreB	C	16	-0.180668	0.40943	0.00227332	0.0561328	FALSE	CATTCT	TCGACG	91	113	GCCCTGCGGGTTGACGGCCCGACCGTCGCCGTTCCAACGCCGAACACAACCCCCACGAAAACTTCACTTTCCCGGCATCGATCCCACACGATCGACGCCGTTGTCGTATGATTCATTCTCATCCCGATCTTTTGCCGATCGGAGGACAGGTTGTTCCCGCGGCATGATGCCGCATTTTGCCTGCTTTGCCTGTCTTCCGCTCACGGAGTAGTCCCCG	d__Bacteria	p__Planctomycetota	c__Phycisphaerae	o__Phycisphaerales	f__SM1A02	g__SKZB01	s__SKZB01 sp007693845	0.61324	3262488	74.13
FREE055177	5	igr_000626	FREE055177_c237	12710	12908	CO_F	clpX	ATP-dependent Clp protease ATP-binding subunit ClpX	C	17	2.18861	0.405865	0.000153332	0.00425104	FALSE	TACACT	TAGACG	68	91	TCGTCGGCCGCATTCGCCACAACTTGGATCGGCATGATGACATTTCTCCCGTTTCGTCAGTGTCGCTTTAGACGCTCGCGGAGCCGCCCGATACACTAGTGATACCCCTTCGGAGGGAAAGCGACGGGGACGAACGCCCCACCCGGGGTATGGCTGTTCTCCGGGCACCAAGGTCACCGCTGAGCACGTCGAGGAAGGC	d__Bacteria	p__Planctomycetota	c__Phycisphaerae	o__Phycisphaerales	f__SM1A02	g__SKZB01	s__SKZB01 sp007693845	0.61324	3262488	74.13
FREE055177	6	igr_000084	FREE055177_c118	5314	5507	CO_F	mshA_2	D-inositol-3-phosphate glycosyltransferase	C	17	-0.0662599	0.388317	0.00155999	0.0742905	FALSE	TAAACA	TTCACA	95	118	CAACCCGCGACGTTGTCGGTCCGCGCGCAACTCATTGCGGCTCAACGGATGCTGACGTGGTTCAAACTTACTTCGAGCCGAACAGTGACGCGATCTTCACAATCTGATCGGATGCTTCTAAACATGAATGTGCGCATGGATAGCGCGCAGCATGTCACGGTTCCCAAATCCGTTTCCACGGAAGGAGCAGACCG	d__Bacteria	p__Planctomycetota	c__Phycisphaerae	o__Phycisphaerales	f__SM1A02	g__SKZB01	s__SKZB01 sp007693845	0.61324	3262488	74.13
FREE055177	7	igr_000276	FREE055177_c162	10708	10811	CO_R	gyrA	DNA gyrase subunit A	C	18	2.58953	0.379959	1.33332e-05	0.0561328	FALSE	TATAAT	TCGACG	0	24	TCGACGAACGAACGTCAAATCAGCTATAATTGCGAGTTCGTTCCGGCCGCCTCCGACCCGCGAGAATCGGCTGGTTTTGACCTCCAGAGGCCCCCCTCGAACCC	d__Bacteria	p__Planctomycetota	c__Phycisphaerae	o__Phycisphaerales	f__SM1A02	g__SKZB01	s__SKZB01 sp007693845	0.61324	3262488	74.13
FREE055177	8	igr_000280	FREE055177_c162	18043	18252	CO_R		Putative multidrug export ATP-binding/permease protein	C	16	-0.0220484	0.369892	0.0057133	0.0168975	FALSE	CACGGT	TTGACC	149	171	GGGATGTTTCGGGCAATGAATGTCGAGCGGCCCGGATGTCCCTTCAGATGGGACAGCTCGGATATGAGATTTCATCGCCGGGCGTGAACCGATGGCAGGTGGTGTCGTCGAATTGAATGAATGGCGGAAGAATTCGCCACGCTCATCGATTGACCTGATTTACCCCGAACGCACGGTCAAGGCCGCGCTGAGGTTCTATGATCGCTCCGT	d__Bacteria	p__Planctomycetota	c__Phycisphaerae	o__Phycisphaerales	f__SM1A02	g__SKZB01	s__SKZB01 sp007693845	0.61324	3262488	74.13
FREE055177	9	igr_000756	FREE055177_c262	4869	4979	CO_R	malK	Maltose/maltodextrin import ATP-binding protein MalK	C	16	1.45121	0.369013	0.000159999	0.0570266	FALSE	TATCTT	TTTTCT	57	79	TCCGCAGCAATCCCAACCGAAAACCGGATACTTTCCCAGCCCGGCGATTCGCCGGGTTTTTCTTTGCACCCATCTCGTCTATCTTGGCGCAACGAAACCGAGGGCACCCGC	d__Bacteria	p__Planctomycetota	c__Phycisphaerae	o__Phycisphaerales	f__SM1A02	g__SKZB01	s__SKZB01 sp007693845	0.61324	3262488	74.13
FREE055177	10	igr_001056	FREE055177_c46	1229	1375	CO_F		Glycosyl transferase 4-like domain protein	C	17	0.475253	0.368726	0.00319331	0.0168975	FALSE	GAAGAT	TTGTTT	39	62	ACACCACGCCTCGCCCAACGGTGTCCTGTGGAAATTGCATTGTTTCTTTTTTCTCTGTTTCTGAAGATCGACACCTTTCGGTCGATTCATCACGCTTCTCATTTCTTCTGACTTCTGTTTCTCTGTGCCATCGTCTCTGATCCTTAC	d__Bacteria	p__Planctomycetota	c__Phycisphaerae	o__Phycisphaerales	f__SM1A02	g__SKZB01	s__SKZB01 sp007693845	0.61324	3262488	74.13
FREE070528	1	igr_000697	FREE070528_c25	447543	448226	CO_R	thrS	Threonine--tRNA ligase	C	17	0.16141	0.428577	0.000733328	0.0619278	FALSE	TATATC	TTGCCC	450	473	TCCAGGGGCCGGCGGGATCCGCCGGCAACGAGATGGCCTTTGGCCTGCTTATCCCTCGCGTAGCGTATGAGGGCGCGGGCCCGCTTCCAACCGGAGGCGGGCCCGTTGTTTTTGGGCCCGCTGTTTTCGGGTGTGCGGCCTGAGCGAACCTCTCTGTCCGTATTCCCCTATTCCATAGGGTTTCGCTCAACCTCCTAAAGGCGCCTCCCCGGCGAAGGCGGGGGTTCAGTTGGGAAAGCGGTGGTAGAAGCCGGTGTGCCTGCCAGCTGCGTTCCGCACCTGGGCCCCGGCCTTCGCCGGGGAGGCGGATCTGGGTGGCTGCGCCACGCTCTAGTGCCCAGCGACGTCGGGGCATCAGGCGCGAGCGCTGTCGTCCGGGGCAAGTCCCTCGACTTTGCTCGGGACGAACGGATTGGCGGGCGGTGGCGCGGCCCTCACTTCCAGCACCGGTTGCCCGTTGATCGCTCGGACGCTATATCCAAACCCATGTCGCGCAACCGTGCCACGACCACTAGCACTACCCCGGTTCTCCGGGGGCGGTCGCTCACGCGCTGATGCGCTGACGGCCTGCTCACCCGGAACGGGTGGGTTCGGCGTCCTCCACTTCGTTCCTGCCCATCCCGGACGCTCTTTTCGTTGCGGGTCCGCTCGCCTAAGCGCAGTCGCATTGCAGGAAAGCCTCTC	d__Bacteria	p__Pseudomonadota	c__Alphaproteobacteria	o__Sphingomonadales	f__Sphingomonadaceae	g__Sphingomonas	s__Sphingomonas sp900109205	0.65533	4440597	90.2
FREE070528	2	igr_001091	FREE070528_c26	828881	829051	CO_F	atm1_1	ATM1-type heavy metal exporter	B	18	-0.112079	0.422279	0.00588663	0.00113999	TRUE	CACATT	TTGACG	7	31	GCGATAATTGACGCAACGGCGCCAGCGATGCCACATTCAACGTTGCTCAAGCGGAGCTCGCAAGAGCGCGGCGCTTTTCAATTGCCGTGGCTCCGCCATTTGCCAGATCACGCAGCATATCTCTTGAACGTGCGTTCCGTGCGGTTGAGCAACGCAGTTTCCTGACGAGCC	d__Bacteria	p__Pseudomonadota	c__Alphaproteobacteria	o__Sphingomonadales	f__Sphingomonadaceae	g__Sphingomonas	s__Sphingomonas sp900109205	0.65533	4440597	90.2
FREE070528	3	igr_001606	FREE070528_c26	2062451	2062591	CO_F		Outer membrane efflux protein	B	16	-0.133658	0.4093	0.00270665	0.00678662	TRUE	TTTCAT	TTGTCC	75	97	TCTGTCCGTAGTGAATGCTTTTAAGCCGCCCGGCGATACTTGGCGGCCGCCCCTCAACCGGGTAGAGACCACGTCTTGTCCCGGGGGGGATCTGTGCTTTCATTATCGTGTTTCAGGGGAGGAAAGGTAACGTCAGCGGCT	d__Bacteria	p__Pseudomonadota	c__Alphaproteobacteria	o__Sphingomonadales	f__Sphingomonadaceae	g__Sphingomonas	s__Sphingomonas sp900109205	0.65533	4440597	90.2
FREE070528	4	igr_001107	FREE070528_c26	865970	866198	CO_F	pyrH	Uridylate kinase	C	17	0.732156	0.408118	0.00053333	0.0362558	FALSE	TAAGGT	TTGCGG	168	191	TCTGATTGGGCGGCGCCAGCGTCGCTCTGATATCGTCATCCCGGTCTCGCCGGAACTCTGGTCCAAGGTGGTCTTTGCACCGCCTTGATCTGGGGTGAAGGCACGAGGCCGGGATGATTTTTGTTTAACGGTCGGCGCTTGGACCTGACACCGCCCGCCACGTAGTGGTTGCGGCAGTTGAAGGGGTTCCCTAAGGTCCCGCCGCCCGACCTCAGCCGTATCGGATCCG	d__Bacteria	p__Pseudomonadota	c__Alphaproteobacteria	o__Sphingomonadales	f__Sphingomonadaceae	g__Sphingomonas	s__Sphingomonas sp900109205	0.65533	4440597	90.2
FREE070528	5	igr_001486	FREE070528_c26	1792922	1793354	CO_R	recA	Protein RecA	C	16	-0.267945	0.400495	0.00322665	0.0335135	FALSE	AAAATA	TAGCTA	310	332	CGTCGGCTGGGGGCTCGTCACCCACGCCATGTGCGAGGCCTGTGCGACGCCTATAGCGCCCGCCAGCTGTGTCGTGCCGGCGTTGTGCCGGGATCCACTGCTCAGCGTACATGACTGCTCATGCTTTGCAGGCCGATGGCGTCGGGGGCATGTCTAGGGATTGACCCAGGCTCCTGGAGGCACCTCCCCGGCGAAGGCCGGGGGCTAGGTGGGAAAGCGTTGGCAAAATCCGGTGTGCCCGCCAGCTTTGTCGCGCAACTGGGCCCCTGCCTTCGTCGGGGAGGCGGATCAATCTGGCTGGATCAAACCCTAGCTAAAGCGCTTCGTCCAACAAAATACCTCTGTTCCACTCTTGTTCCATCGGAACAAAGGTAATACATGGCGTTCACGCGTTGAACGGTTCGCGCGCTTGCTTTAGCGAAAGGGCTTATCA	d__Bacteria	p__Pseudomonadota	c__Alphaproteobacteria	o__Sphingomonadales	f__Sphingomonadaceae	g__Sphingomonas	s__Sphingomonas sp900109205	0.65533	4440597	90.2
FREE070528	6	igr_000837	FREE070528_c26	121913	122208	CO_R	rpsA	30S ribosomal protein S1	C	17	-0.378898	0.375415	0.00235332	0.0756055	FALSE	TAAGGC	TTGCTC	65	88	CGGGGGCGCATTTCCCCGCCCGTGCACCGGAATGGCCTCTGCTCCTTGGGGAACGCCTGTGTACCTTGCTCCAGACGCCGCTTTGCAGTAAGGCGCGCCGTCCGGCGGGCTGGGGCTCGCGGAGGCATGGTGCGGAGCGGCGTCTCGCGCGCCCTTTTCGCGTAAGCGCATCGAAGCCCTCGCTCCCCTTTCTGTCTGGATGCTGCTCCGGCGTGCGGCCGGCGCGGCGGTGAAGGCCAAGACCAGCGGAACCAACCGCTTGGCCGGAAACGAACTGATTAGGACAAACCATTTCT	d__Bacteria	p__Pseudomonadota	c__Alphaproteobacteria	o__Sphingomonadales	f__Sphingomonadaceae	g__Sphingomonas	s__Sphingomonas sp900109205	0.65533	4440597	90.2
FREE070528	7	igr_001476	FREE070528_c26	1775397	1775666	CO_R	murF_2	UDP-N-acetylmuramoyl-tripeptide--D-alanyl-D-alanine ligase	C	18	0.358195	0.365337	0.000793328	0.046697	FALSE	TACCCT	TGCAAA	36	60	GTTCGTTGTGCCGTCGAAGCCTATCGTCAGCGAAGGTGCAAAGCCGCCCCGCGAGCGGCGTACCCTCGGCCTGCGATATGAACTGGTGACGGGCGAGACTGTGAGCGGGCTGCGTTGAAGCAGCGCGCGCGACGCCATCCTGCGCTCCATCTCGGGGCGGCACCCGGCTACTGCCGGTTGCGGGTGACGTTCGCTGCCGCTTGGCAGATTATGCGCAAGTTCCACCGCGATCCGCGTGCGATCGCCTCGTTGCCGGTGCTATAGACCCCC	d__Bacteria	p__Pseudomonadota	c__Alphaproteobacteria	o__Sphingomonadales	f__Sphingomonadaceae	g__Sphingomonas	s__Sphingomonas sp900109205	0.65533	4440597	90.2
FREE070528	8	igr_001477	FREE070528_c26	1780965	1781250	CO_R	mraZ	Transcriptional regulator MraZ	C	16	-0.650839	0.362111	0.00554663	0.0729736	FALSE	CACTGT	TTTAGC	200	222	TTCAGGGATGCTCGGGGAAATCATGGGCGGGCGCCCCGTTCCGGCGCTGTTTGGCCGAGTTTTCGTTCGCTGCCGGCGGAACTGATCATGAACGCTGGGCAAACTGTCTGGCCGAGAGTGGAAGATTCTCGCCAGGCTGAGTTCGTTTCCCCGATTTTCCCCGAATTTCCCTTCCCATCCCCGACGGTCGCTGGTACTTGTTTAGCGACAGAGGGGCAGGACCACTGTTGTCTGCAAGTTGCGACAGCCGGAGGGCGGTGAAGGCCGCTTTTCGGGACAGGGTCTC	d__Bacteria	p__Pseudomonadota	c__Alphaproteobacteria	o__Sphingomonadales	f__Sphingomonadaceae	g__Sphingomonas	s__Sphingomonas sp900109205	0.65533	4440597	90.2
FREE070528	9	igr_000250	FREE070528_c19	242291	242558	CO_R		Metallopeptidase family M24	C	16	-0.341277	0.35571	0.00777328	0.0371682	FALSE	CAGTCT	TTGCGA	219	241	GGCGTGGCTTTCGCCGCGCCGTTAGCGCAGCCGTGCCTAACGAGGTGCGCAGAGAGCTGCCTTTCGACGCAGCCGCATCCCGGCCGCGCGGGAATCCAGCCATCCGCGCGCGGTCCGTTACCGGCCACGGCGCCTGCACCTTGGATCCCGGCGCCACGCCGGAATGACGTGGCGGCGTGGCAGGAAGATCAGCTAGATCCCGATATCGCGTGAAAACGGTTGCGATGTGTCAGGAATCGTGCAGTCTGCCGTTTCGATCAGGGAGTTG	d__Bacteria	p__Pseudomonadota	c__Alphaproteobacteria	o__Sphingomonadales	f__Sphingomonadaceae	g__Sphingomonas	s__Sphingomonas sp900109205	0.65533	4440597	90.2
FREE070528	10	igr_001405	FREE070528_c26	1602069	1602285	CO_R	ftsH_2	ATP-dependent zinc metalloprotease FtsH	C	16	-0.00571519	0.33611	0.00593996	0.019222	FALSE	TCTGCT	TAGCAG	3	25	CCATAGCAGGATCGGCGTCGTCACCTCTGCTGGACCGACGAACGAAACGTAGGAGCCGCAAGCCGCTCTCCTCGGTCGGGGTCGCCCGACGAGAACACACGAGAATACAAGCGCCCTTCGGAATATGGCCAGCGAGCACCGGAAAGCGGTCCTGCCCCCCTCCAAAACGCGCGTCGCGCCTTTATCTATCAGCCTCGACGCACAAAGGAGAAGCGCA	d__Bacteria	p__Pseudomonadota	c__Alphaproteobacteria	o__Sphingomonadales	f__Sphingomonadaceae	g__Sphingomonas	s__Sphingomonas sp900109205	0.65533	4440597	90.2
FREE043791	1	igr_000104	FREE043791_c6	27788	28057	CO_F	nrdA	Ribonucleoside-diphosphate reductase 1 subunit alpha	C	16	-0.325724	0.451262	0.00902157	0.0107023	FALSE	CTTGCC	TTGCAC	209	231	AATTTACATCTTTTTTTGATCTAAGACCTCTAAAGTATTGGCTTTTTAAAGTTAAAAAAAAATAATTTAAGATTTGCTTGACTCATACAATATATAGTGGTTTAATGAACTTATAATCACAATATATTGTTAATTGTGCACTAAAGATTAGATAGGTTTTAGAGTGATTATGGACTAACCGGGGCAAGGTTTAAGTTTAAATTCCCCTTTTGCACCCCGTTAAGCTTTTTCCTTGCCTCTGAAAATTTACCTAATAAGGAGAGACCAAGT	d__Bacteria	p__Desulfobacterota_D	c__UBA1144	o__UBA1144	f__UBA1144	g__TMED58	s__TMED58 sp002708105	0.31329	1030297	82.99
FREE043791	2	igr_000120	FREE043791_c7	18072	18227	CO_F	gyrA	DNA gyrase subunit A	C	18	0.273014	0.420393	0.00273779	0.0198863	FALSE	TATAGT	TTCTGC	9	33	GCTTCATTTTTCTGCATACGAATGTATAATTAATATAGTCCTAAACTAGGAGTTTTAACTATTTCGCAAGATATAAATATTAAGCCAACTGAAATCTTCGAAGAACTAAAGGATTCATATTTAAGCTATTCATTAAGCGTAATAATTGGGCGTGCT	d__Bacteria	p__Desulfobacterota_D	c__UBA1144	o__UBA1144	f__UBA1144	g__TMED58	s__TMED58 sp002708105	0.31329	1030297	82.99
FREE043791	3	igr_000096	FREE043791_c5	55509	55625	CO_F	lon1	Lon protease 1	C	16	-0.251532	0.40628	0.00740516	0.0386929	FALSE	TAACTT	TTGCAA	61	83	GCTATTTTTGTCTATTTTTTTAGTTTTTCTCTCATTTTTTTAGTTTTTTCTTGTTTTTTTGTTGCAAAAGGATATTTAATGGTTAACTTATCTAAATAATGCCTTCCGGAGGATTTC	d__Bacteria	p__Desulfobacterota_D	c__UBA1144	o__UBA1144	f__UBA1144	g__TMED58	s__TMED58 sp002708105	0.31329	1030297	82.99
FREE043791	4	igr_000048	FREE043791_c2	57199	57324	CO_R		Ferredoxin	B	17	1.02887	0.320479	0.00490983	0.0132949	TRUE	TACTAT	TTGCCT	70	93	GTTATTATGGATGTCCGATATCATGGACCTAGAATGTCCACATAAGTAACCGAAATCATTGACTTTTTTCTTGCCTTTTTAATAAAAACTTGTTACTATATTATAAGTGAATATAGGAGGGTTTTT	d__Bacteria	p__Desulfobacterota_D	c__UBA1144	o__UBA1144	f__UBA1144	g__TMED58	s__TMED58 sp002708105	0.31329	1030297	82.99
FREE055203	1	igr_000252	FREE055203_c143	4984	5664	CO_R	rlmB_2	23S rRNA (guanosine-2'-O-)-methyltransferase RlmB	C	17	0.0273364	0.401284	0.00849994	0.00613466	FALSE	GACGCT	TTGCCA	646	669	TGCGTCTCCTCTTCCGCCTCCGCCTCGCGGATCGCCCGAACCGCCTCGGTGACCGTCATCTCCTCGCGGACCTTCAGGACGTCGGGCGTCATCAGTCCACCGGCCGACGCCTCGTCGTAGGCGAGCAGGTGCCGGAGCACCGATCGGCCCGCATCGGACATCCGTGGAAGAATCGCCTCGCCGACCGGATCCGGCGACAGCTGCAGCAGGTCCGCCGCGTCGTCGGTCGGCATCGCCTCGATCAACGCCGCGGCATATCCCGGATCGTCCCGGACGAGATCCTCGAGCACGCTCACCGCAAGCGGACCCACCATGTGGGAGAGCGCCTCCGCGGCGTTCGCGATCTCCATCTCCTCGAGCACGCCGGCCGCCTCACCGCCGTCGAGCGTCTCGAGCGTGTCCGCCGCATCCGCCGGATCCTGAGCCTCGACCGCCGACGCGAGCACCGGAACATCGATGGTGTGCTGAAGCAGCCGCCGGACGTGGTGATCCTCGGGACTCGCGTCGGCCGGATTCTCGATCACCGTCGATCGCCGATCACGGGGCGCACCCCCGCTCGGCGGATCACCGGCGTCGAAATCGGGATCGCGGGGCTCGTCCATGCGCCGAGTGTACCCCGCGCCAACGACCTCCTTCGTCGCCGCCCTTGCCAAAGCGTGCGGAAACGAGGACGCTCCACGA	d__Bacteria	p__Planctomycetota	c__Phycisphaerae	o__Phycisphaerales	f__SM1A02	g__UBA12014	s__UBA12014 sp002684755	0.66732	2969958	57.76
FREE055203	2	igr_000535	FREE055203_c37	5696	5910	CO_R	fdxA_1	Ferredoxin 7Fe	C	16	0.702547	0.382289	0.00213999	0.0112965	FALSE	GAAAAC	TTTTCA	78	100	TCCAGTCGAGCTTCGTTCTCGGACGGAGCCGGCCATGGACATGCATCACTCGACCCGGAGCCCTCACAGGCTCCGGGTTTTTCATTGGGGCGGTGATCGCGAAAACCCTCGCTCGAAAAGGGGATTCCGCCGCGGATCGGTCCGATTGATCGACTAGACTGCGTTCCCGAAAACCCGGCGGTGATCGACCCGCCAGCCCAGGAGGATTCCGCTCG	d__Bacteria	p__Planctomycetota	c__Phycisphaerae	o__Phycisphaerales	f__SM1A02	g__UBA12014	s__UBA12014 sp002684755	0.66732	2969958	57.76
FREE055203	3	igr_000226	FREE055203_c137	9626	9865	CO_F	gyrB	DNA gyrase subunit B	C	16	0.770225	0.372974	0.00209999	0.00801478	FALSE	GATGCT	TAGAAT	71	93	AGCGGATCGGAAGTGGTTCGGGGATGTCGTTTCGACACCTCGAAAACACCACTTTCCCGGCGGTTTTCCGGTAGAATTCGGTGTCCCGAAGTTGATGCTTCGGGATGCGGTCCACCGTCCTCGAGACGGCTGATCGTTCGACGCCTTCGCGTCGTTTCGCGAGTGCTTCCCGGTCCGCTCGGATCGGATGGCTCCCGGACGTCGCGCCCCGAACCGAACCCCACCCGCTGAGCCCCGGCA	d__Bacteria	p__Planctomycetota	c__Phycisphaerae	o__Phycisphaerales	f__SM1A02	g__UBA12014	s__UBA12014 sp002684755	0.66732	2969958	57.76
FREE055203	4	igr_000250	FREE055203_c143	2160	2386	CO_R	aroB_2	3-dehydroquinate synthase	C	18	0.482158	0.344477	0.00197332	0.0182929	FALSE	CAACGT	CAGCAA	21	45	CCGGCGTCCGAAAACTCGAACCAGCAACGATCCGACCTCCCGCACCAACGTGGTGCGGGACACCGGGACCACGGTGGGCGCCCCTCCGCCGTGGTCCCACTTTATTTTTGCCCTCGAATCCTCTCCACCTTTCCGGAACAGTCCCTCCTCGATCGAGTCGAACCTATGCTGTCCGGTTCGCCGAACGGCGAGGTCCGGCCCCGCCGACACGACCAGCGACCATCTCC	d__Bacteria	p__Planctomycetota	c__Phycisphaerae	o__Phycisphaerales	f__SM1A02	g__UBA12014	s__UBA12014 sp002684755	0.66732	2969958	57.76
FREE055203	5	igr_000251	FREE055203_c143	3911	4146	CO_R	degQ	Periplasmic pH-dependent serine endoprotease DegQ	C	17	0.484362	0.330341	0.00524663	0.0126997	FALSE	TTCAGT	TAGACC	86	109	CCATCGCCCGCGAACTTTAAACGCCGTTGTCGCGAGAAATCGGGAACCTGACGACGGACGGCCGAACCCGCCTCCGGNGTGGGGCGTAGACCCCAGTCGAACGGGGCGTTTCAGTCGGGCCTCACCGACCACCCGCTCGCATCCAACCTCGCGGATCCGTGATCGAAGCCGATCCCGGCAGGCGCCATCGTGGCGCTCCCGCGTCCCCCAGCCTCTCCCGAAAGGAGTTCGTTCCA	d__Bacteria	p__Planctomycetota	c__Phycisphaerae	o__Phycisphaerales	f__SM1A02	g__UBA12014	s__UBA12014 sp002684755	0.66732	2969958	57.76
FREE055203	6	igr_000253	FREE055203_c144	5077	5255	CO_R		hypothetical protein	C	18	-0.168502	0.315004	0.00937327	0.0399002	FALSE	CAAGAA	CTGAAA	34	58	CCTTTCCGATTTCGAGACCCACGAGNCCCGGCCCCTGAAATGTCCCGCCGGATCCTCCCAAGAAGCCTCGATCCACTGAATTCACGACGCTGCGACGCACCGAACGCCGGGATCGTCCCAGCCATTCACCAGATCACGTGAGAACACGCGAACACACGCCTGAACAGGAGCCGTATCCG	d__Bacteria	p__Planctomycetota	c__Phycisphaerae	o__Phycisphaerales	f__SM1A02	g__UBA12014	s__UBA12014 sp002684755	0.66732	2969958	57.76
FREE055203	7	igr_000965	FREE055203_c91	11565	11690	CO_R		putative AAA domain-containing protein	C	17	0.544542	0.303128	0.00176665	0.0561328	FALSE	CAGGCT	TTTCCA	29	52	CAGGGCATTCTCGCCGTACTCGGTCCCGTTTTCCATCGACCAGACCGGGATCCAGGCTCAGTTGCGGTTCCAAATGTGAAAAAAGTCCCCCTGTGACGCTCGCCTGCGGGCCTCGCGACGCGAACG	d__Bacteria	p__Planctomycetota	c__Phycisphaerae	o__Phycisphaerales	f__SM1A02	g__UBA12014	s__UBA12014 sp002684755	0.66732	2969958	57.76
animal083353	1	igr_001019	animal083353_c7	81931	82145	CO_F		hypothetical protein	B	17	-0.653355	0.532275	0.00266665	0.00894661	TRUE	TAAAAA	TTGAGA	176	199	TGTAACAGTATAAATAGATGAATACGTAGAGTTCTTGGTGAGAACTTGCCATTATAGTATGGATGAAGCAGCACAGATGGGACTCTATCTGATAGATAAACTTGGTAATAACGAATATCTCATTCCCTATACTTCCAGAATGCGGGATGCCCAAAACGAGGACGACAAATATTTCTTTGAGAAGTTCGGGACAGGATGGTAAAAAAGAAAAAAAT	d__Bacteria	p__Bacteroidota	c__Bacteroidia	o__Bacteroidales	f__Bacteroidaceae	g__UBA4372	s__UBA4372 sp902801485	0.45883	3607590	83.75
animal083353	2	igr_000185	animal083353_c14	30386	30613	CO_R	gyrB_2	DNA gyrase subunit B	C	16	-0.443931	0.502807	0.00415331	0.0681293	TRUE	TAAAAC	TTGTTT	98	120	AGCCCCCTCCCCGCTCCCCCGGGGAGTGATTAAAGTTTAGAGTTTAGAGTTTAGAGGCAGTGTTTTAGCTTAAAGTTCAGAGTTTAGAGGCAGTAATTTTGTTTAGAGTCCTTGTGATGTTAAAACATTAAAACGATAAAAAGTTCAATGGTCTAACGGTAAACCGTAAACCGTAAACTAATGTTCAATGTTCAATAAATATAAAATTCTCTAATATCAAATTAAAGA	d__Bacteria	p__Bacteroidota	c__Bacteroidia	o__Bacteroidales	f__Bacteroidaceae	g__UBA4372	s__UBA4372 sp902801485	0.45883	3607590	83.75
animal083353	3	igr_000779	animal083353_c43	8424	8694	CO_F		hypothetical protein	C	16	-0.423739	0.496407	0.00425997	0.0312224	FALSE	TAACTT	TTGCTT	231	253	AGGAAACGAGAGGAAAAATTTTTTCCTTAAGGATATTTTTCATTTCAAACCCTGAAACTTACATTCCAAACTTTGGAATGTAAGTTTCAAACTTTGGTATGTACATTCCAAACTTTGGAATGAAAAAATCCCCTAGGGAGAAAAACAAAAATCACTCGTATCCAAAACTTTTTGAGACTGCGTCTCTAACTTACTTCCGTTCGGAAAAGAAAAGAAAAACAAGCTTTTCTTTTGCTTTTCTCTCACTTAATCGTAACTTTGCACGCGAAAT	d__Bacteria	p__Bacteroidota	c__Bacteroidia	o__Bacteroidales	f__Bacteroidaceae	g__UBA4372	s__UBA4372 sp902801485	0.45883	3607590	83.75
animal083353	4	igr_000985	animal083353_c67	1259	1495	CO_F	modF	ABC transporter ATP-binding protein ModF	C	17	0.296474	0.467588	0.00107999	0.0275455	FALSE	GACCCC	TCGACC	111	134	AGGTTAGAGGTTAGCGGTTAGAGGTTAGCGGTTAGAGGTTAGCGGTTAGAGGTTAGCGGTTAGAGGTTAGCGGTTAGAGGTTAGCGGTTAGAGGTTAGAGGTTAGAGACTCTCGACCCTAGACTCTTGGCTCTTGACCCCAGACTCCAGACTGTAAACCATAAACAGTAAACCATAAACCATAAACCGTAAACAGTAAACCGTAAACAGTAAACCGTAAACCGTAAACTAAAAAAAA	d__Bacteria	p__Bacteroidota	c__Bacteroidia	o__Bacteroidales	f__Bacteroidaceae	g__UBA4372	s__UBA4372 sp902801485	0.45883	3607590	83.75
animal083353	5	igr_000558	animal083353_c3	99253	99451	CO_R	napF_1	Ferredoxin-type protein NapF	C	18	0.705197	0.464752	0.000426664	0.0335135	FALSE	TAGAAT	TTGCGG	62	86	CTTGTCATTTCTGAACAAAATTGAGTGGAACAACAACAAATCCGCAAGAGGCGCATCGCTTTTTGCGGATTTACCGTGTTTAAGGGTAGAATATTATAATGATTTTTATTGTTTTTTTTAAAAAAATCCCTCAAAATCTCCGATAATCAAAAATAATGAGTAGCTTTGCAGTATATCTTTAACCATAACAACATTATTT	d__Bacteria	p__Bacteroidota	c__Bacteroidia	o__Bacteroidales	f__Bacteroidaceae	g__UBA4372	s__UBA4372 sp902801485	0.45883	3607590	83.75
animal083353	6	igr_000844	animal083353_c5	51132	51668	CO_R		hypothetical protein	C	18	-0.196238	0.450209	0.00201332	0.0312224	FALSE	TATGGC	CAGCCA	249	273	TGTCCTTGTGACATTTTAATACCCAAATGCCCCGGCAGGCGCGAACTATGCGGGTAAGCGAGAGGAGAGGGAACTTGCTCACTATCCCGAGCATGAGCAAAGTCAACGAAGCTAAAAGAATCACATCTTCCATCTGACATCTTCCATCTGACATCTTCCATCTGACATCTGACATCTTCCCTCGGAATCCTCTTCCTTCATCCCTCAGCCATCATCTCTCAGCCATCTTCCATCATAAAACTCTTCCATCAGCCATTAGTCGAAGCCATTCGGTATGGCGCACCATTGCGGCAATTATCAAGGCTTACGGGTATCAGTTACGGTGTTATACAACGAATAAATAGTAAAATGAAAGTGGGTCAGTAGAACCGTCCCCCTGATCCCGGTCCTGATCCTGAATCCAAATAAATACAATATAAACCCAATTAAAACAAAATAAGTCAGATGGATATGGTTCGTGGTCGTAGGTGACACAAACCTATTGCCAGACGTCAGAGAAAACGAATGAATATAAACTAATAGTTCCAGTGAATTATT	d__Bacteria	p__Bacteroidota	c__Bacteroidia	o__Bacteroidales	f__Bacteroidaceae	g__UBA4372	s__UBA4372 sp902801485	0.45883	3607590	83.75
animal083353	7	igr_000837	animal083353_c5	15911	16017	CO_R	wecA_1	Undecaprenyl-phosphate alpha-N-acetylglucosaminyl 1-phosphate transferase	B	17	0.80673	0.429047	0.000979993	0.00233332	TRUE	GATAAT	TTGATA	11	34	TGAAATGGTATTTGATAACAAAAGTGAGAGATGGGATAATTGGTGTTGAAACGTTATAGTTGAATGATGTGTGAAATAACAGTAAAAAGAAATAATACTAGAGAGAT	d__Bacteria	p__Bacteroidota	c__Bacteroidia	o__Bacteroidales	f__Bacteroidaceae	g__UBA4372	s__UBA4372 sp902801485	0.45883	3607590	83.75
animal083353	8	igr_000426	animal083353_c24	26864	27202	CO_R	der	GTPase Der	C	17	-0.384394	0.420036	0.00362664	0.0494024	FALSE	AAAGTT	TTCTGC	178	201	ACTGAAGAAACTGAAATATATTGTTGGCGTTGGAATCTTAGCAGTTTTCCTCTGTGGTTGCGTGTATGGACAAAAACCGTTATCTGCCGGTTCCTTTGGGGGAAATCCATTGCTGTTTGTCATGAAGGTTATGGCGTGACGTTGTTACGGAGATTCTCTATTTAGATTTTAAACATACTTCTGCTTGGATAAGGAAATAAAAAAGTTATTTTATTTCGTTTATCTAATGCTTATTCGTAACTTTGAAACTACGTTTCTAAATTACTTACGTTCGGATTTTCTCAAATATATTTGGAAAATCACTCACTTAGTCGTAATTTTGCAGCCAAATTAGAAGTT	d__Bacteria	p__Bacteroidota	c__Bacteroidia	o__Bacteroidales	f__Bacteroidaceae	g__UBA4372	s__UBA4372 sp902801485	0.45883	3607590	83.75
animal083353	9	igr_000736	animal083353_c4	125133	125223	CO_R		Peptidase family S41	C	16	1.09425	0.376754	0.000653329	0.0257019	FALSE	TGTACT	TTTCCA	36	58	GAAAACCAAAACGAAAACGAAAAAATCCCGTGCTTATTTCCATAGTACTGGTTTTTTTTGTACTTTTGCCCCCTTGAAAGTGAAATTGAAT	d__Bacteria	p__Bacteroidota	c__Bacteroidia	o__Bacteroidales	f__Bacteroidaceae	g__UBA4372	s__UBA4372 sp902801485	0.45883	3607590	83.75
animal083353	10	igr_001003	animal083353_c7	34068	34190	CO_R	cysNC	Bifunctional enzyme CysN/CysC	C	16	0.78581	0.366988	0.000846661	0.0261631	FALSE	TGCGAT	TTGATA	17	39	TAATTGAAAATTGAGAATTGATAATTGATAATTGAAGGCTGCGATTGAGCGAGTGGAGAGCCAAACTCGTTTGAGCTATCCCGAGCGTGAGCAGGCTCGACCGTAGGTCAAAATTGAATCAAC	d__Bacteria	p__Bacteroidota	c__Bacteroidia	o__Bacteroidales	f__Bacteroidaceae	g__UBA4372	s__UBA4372 sp902801485	0.45883	3607590	83.75
FREE072136	1	igr_000255	FREE072136_c32	3159	3388	CO_R	mraZ	Transcriptional regulator MraZ	C	17	0.732499	0.424884	0.000759995	0.0187576	FALSE	TAAAGT	TTGACC	183	206	CCCCGCTTCTCCCCTTTCGAGGCCAGTTTTTTTGGTCCTCAGACCGGCAAATTCCCCAGTTGTCCTGATAAATCACTTTATAAGTGATTTTTATCCCATTGATTTATATGAATTTTTGTTTCAAAATCATTCTTGAAATAAGGCCTAAGTTGTTGTTTTAGAAAGAAAAAATCCCCATTCGACTTGACCGGTACCACTGATTTCCATAAAGTGGGAAATAGTGCAAAAAA	d__Bacteria	p__Pseudomonadota	c__Gammaproteobacteria	o__Burkholderiales	f__Burkholderiaceae_A	g__UBA954	s__UBA954 sp009924525	0.55885	1887048	75.13
FREE072136	2	igr_000242	FREE072136_c279	1127	1261	CO_F	rimP	Ribosome maturation factor RimP	C	17	1.16056	0.419506	0.000293331	0.0357993	FALSE	TAAAAT	TTGCGC	4	27	CGCCTTGCGCAGGGCATGAGACTTCAGTAAAATCAAGCACATACGACGCGCTTTTGGCTGAATTTGGCAGCGTCTTTAATAAGAAATGGGCTTTGCAGAGCCCATTTTTTTTTGCTGTTGGAAAGGCGTTTGGGC	d__Bacteria	p__Pseudomonadota	c__Gammaproteobacteria	o__Burkholderiales	f__Burkholderiaceae_A	g__UBA954	s__UBA954 sp009924525	0.55885	1887048	75.13
FREE072136	3	igr_000092	FREE072136_c206	25353	25514	CO_F	grpE	Protein GrpE	C	17	-0.487829	0.362435	0.00261332	0.137425	FALSE	TATGGC	TTTTTT	45	68	GGGCGGCCGCGGCGGGCCTGCGGACATTGGGCAGCCAAGGGCTGTTTTTTTGGGCCTTGAAAAGCACCTATGGCGGCCCAATCTTCCAGCACATCGATAAGTTTTTGCGAAATGTCCATGCCTGATTCGACCGAAAAAAAATCATCTGAGGATAAGTCTGCG	d__Bacteria	p__Pseudomonadota	c__Gammaproteobacteria	o__Burkholderiales	f__Burkholderiaceae_A	g__UBA954	s__UBA954 sp009924525	0.55885	1887048	75.13
FREE072136	4	igr_000244	FREE072136_c28	3245	3408	CO_R	parE	DNA topoisomerase 4 subunit B	C	18	-0.340595	0.343289	0.00347331	0.0725343	FALSE	CATCCT	GTCAAA	3	27	CTGGTCAAAAATTACTCAGTCCGAAGGCATCCTTGTTGTGACAATCCTGTGACGTTTTTATGACCAAGTTTTCCACAAAAACTGTGGACAACTTTCGGGTCAGTAAACGTTTCAGATGTCTGCATGAGCTCCTGATTTGACACGCATGGAAATTTTTCTCCGCA	d__Bacteria	p__Pseudomonadota	c__Gammaproteobacteria	o__Burkholderiales	f__Burkholderiaceae_A	g__UBA954	s__UBA954 sp009924525	0.55885	1887048	75.13
FREE072136	5	igr_000250	FREE072136_c3	17113	17252	CO_F	lon	Lon protease	C	17	-0.304653	0.34034	0.00909327	0.0321395	FALSE	CATCTT	TTGTTT	80	103	CGTCCAACTGAACACCCTAAACCCCCCGCTTGCCGTGGGGGTGATTCTTCCCGCTACCCCAGAAATCCAAGGCCAAGGCCTTGTTTTTTGGCCGGACAGGCCCCATCTTCGAACCAAACCACTCCTGGAGTCTCGCTAAC	d__Bacteria	p__Pseudomonadota	c__Gammaproteobacteria	o__Burkholderiales	f__Burkholderiaceae_A	g__UBA954	s__UBA954 sp009924525	0.55885	1887048	75.13
FREE072136	6	igr_000075	FREE072136_c2	6561	6661	CO_R	fdhE	Protein FdhE	C	18	-0.234658	0.295609	0.00668662	0.0583658	FALSE	CAAAAG	TTTATT	57	81	TCGGTCTCGGTTAAGCAAGGAAGTGGTAAGTGATTCCGGCCCCGAAAGGGGCCGGTTTTTATTTCGAAGTGGACCGTTAAGCAAAAGAGGGAAACGCAGGT	d__Bacteria	p__Pseudomonadota	c__Gammaproteobacteria	o__Burkholderiales	f__Burkholderiaceae_A	g__UBA954	s__UBA954 sp009924525	0.55885	1887048	75.13
FREE047349	1	igr_000439	FREE047349_c298	1267	1505	CO_F		hypothetical protein	B	17	0.573796	0.550953	0.00133332	0.00105999	TRUE	TATATT	TTGACC	172	195	ATAGTCATCCTGCCTCTGCCGGAAACTATTATGAACTGAGCAATACCACAGGAATCGATAGCAATTCATTCGGGATTTACTGCCGCGCTTGAGCAGATCCATAATTCAATTCGGAATAAACGCGGTGAGACAATGAGTCTGACAATTCTTAAAATCTTTGAGTGTTACTAATTTGACCTTTCTTGCTACTTGTGATATATTTACTGTTAGTTTCCGGCACTTAACTCAGGTCAGGCGTT	d__Bacteria	p__Krumholzibacteriota	c__Krumholzibacteria	o__Krumholzibacteriales	f__WJIX01	g__WJIX01	s__WJIX01 sp014730075	0.51785	3114424	91.32
FREE047349	2	igr_000723	FREE047349_c5	9016	9395	CO_F		hypothetical protein	B	17	0.23522	0.542479	0.00322665	0.000446664	TRUE	CAAAAT	TTGACA	190	213	TCGATAGTGCGGTTATCAGCAGAATATGATCCGAGCCATTTCCGCAAGCTCTGTTTTCAGCCGGAGTGAGCGCTCCGTATCCCAGAGGGCCGTAAAGATTCTGATAAACATCCTTGCGAAAAGATATGAAGAAAGAATTTCTCTTTTGTTTATCAGGGGCGGGAATTAAGTGGGAAATAGCCATAAACTCTTGACAGGAAATATTACTGCTGGCAAAATGGCGTACGCAGTTTTCTTGATTTTACAGCGCCGAGGGTAATATTATTCCGGAATTTTTAAAGAAGGAAATAATATTTCTATTTTACTTATAAACAGGTTTTCCGTGATGAGGATCGTTTCAGGCGCTGTCGGCTGGGCATTTTAAGCAAGGAGGATAATCT	d__Bacteria	p__Krumholzibacteriota	c__Krumholzibacteria	o__Krumholzibacteriales	f__WJIX01	g__WJIX01	s__WJIX01 sp014730075	0.51785	3114424	91.32
FREE047349	3	igr_000778	FREE047349_c74	3564	3718	CO_F	valS	Valine--tRNA ligase	C	17	0.314656	0.542251	0.00393997	0.013167	TRUE	TAATTT	TTGACC	78	101	GTTGTGAGAACCTGATCCTCCCGTCCTGTAAGGGCTCACTGATTCTGTCAGAAAATAGAGGGGCAGGGTGCGTGATTATTGACCGGAGCACTTTCCTGTGTTAATTTATAGATTCGGTAGATGGCGTATTGCATCATATTTTAAAAGGGAGAGTA	d__Bacteria	p__Krumholzibacteriota	c__Krumholzibacteria	o__Krumholzibacteriales	f__WJIX01	g__WJIX01	s__WJIX01 sp014730075	0.51785	3114424	91.32
FREE047349	4	igr_000505	FREE047349_c327	11765	11901	CO_F	rpsL	30S ribosomal protein S12	B	17	0.8103	0.533192	0.00245332	0.000259998	TRUE	TAAATT	TTGACA	38	61	AATAGCCATAAGCATGAATAATTATTTGCAATTAGGGCTTGACATTCCTTTTGCAAATTGATAAATTACTTTTTCTGCATCCTGTACGGGAAGAGGGTGCGTAAAATTGCCGTAAAGAATGTTTTGAGAGGAGACAA	d__Bacteria	p__Krumholzibacteriota	c__Krumholzibacteria	o__Krumholzibacteriales	f__WJIX01	g__WJIX01	s__WJIX01 sp014730075	0.51785	3114424	91.32
FREE047349	5	igr_000300	FREE047349_c232	2667	2976	CO_R	ndhI_3	NAD(P)H-quinone oxidoreductase subunit I%2C chloroplastic	A	17	0.773383	0.527153	0.000686662	0.000173332	FALSE	TACAGT	TTGCCG	112	135	GCCATCTACGGATTCAGATTGATTTATCCTGAATTTACAGAGATACGCGATTGAAGTTGTGCCATGAACAAGATATTTCAGGGGATTATTATATATTCTTATGCCTGAGTGATTGCCGTAATTATAGCAACGAGTTACAGTCTTCCATCGGCCAATATCAGCCTTTCAGATGAAAAAAAACTGATATATCTTATATAAGGTCTTGATAAAGTATTGAAGGTCTTATATATTGTCGGTGATTTGATTGGGTGGATGGCGATGTGATGATATTTATTGATTTTTTGACTGGTTAGGACCGGGAGAAGATAGA	d__Bacteria	p__Krumholzibacteriota	c__Krumholzibacteria	o__Krumholzibacteriales	f__WJIX01	g__WJIX01	s__WJIX01 sp014730075	0.51785	3114424	91.32
FREE047349	6	igr_000204	FREE047349_c181	14276	14464	CO_R	nifJ	Pyruvate-flavodoxin oxidoreductase	C	18	0.274746	0.514959	0.000333331	0.127964	TRUE	AACAAT	TTTTTT	128	152	GTGAGCAGTCCCGGGGCTGAATCCTCTTTTCGGCCGGAGCGGGAAAAAGGCCGGAAAATAATATTTTTCTCTCGACTTTCAGCTTATAATTATTATCCTAAATTGTGCGAGGAACTGAATTGTTCCCCTTTTTTGTTCAAAATCGAGAATGTAACAATTTATGAACTCTTTTTACAATAAGGACTGGTG	d__Bacteria	p__Krumholzibacteriota	c__Krumholzibacteria	o__Krumholzibacteriales	f__WJIX01	g__WJIX01	s__WJIX01 sp014730075	0.51785	3114424	91.32
FREE047349	7	igr_000135	FREE047349_c151	3258	3528	CO_R	dnaE_2	DNA polymerase III subunit alpha	C	17	-0.0909283	0.455984	0.00133332	0.0521002	FALSE	TATATT	TTGTAT	8	31	GCGCCGGCTTGTATAACTCAATTAATGGTAATATATTATAATGTTTGCCTCTCTTCGCTAAACCGATCGGGCGAAAACCTTATCTTAGAGAAGGCCCTCTTTACAGCGCTGTAGATCCAGTTACCGGCGGCGTGGTAATGTGGAATCCCAGAACCAAATATATCCATTATTTAAAAAGAGATACAGCATATTTATATTGATTATTTCCAGAATTTGATTCAATATTTACCAGACAGGGGAACCAGGTGAATAATAGAGGAGAAGTTGAAGT	d__Bacteria	p__Krumholzibacteriota	c__Krumholzibacteria	o__Krumholzibacteriales	f__WJIX01	g__WJIX01	s__WJIX01 sp014730075	0.51785	3114424	91.32
FREE047349	8	igr_000810	FREE047349_c91	1809	1948	CO_F	pnp_1	Polyribonucleotide nucleotidyltransferase	C	17	0.457604	0.442263	0.00122666	0.0339711	FALSE	TATCAT	TTGCGG	75	98	GCCGACTGCTTTTAATGGCCCTCAACAGCACCATACCTGCCTGTAATGATCATTCCTTCATAGATCAGAAATAACTTGCGGAGAGGGAACGAAATTTCTATCATTAGAAACAAATACTCTATGGAAGGAGAGATGTATTA	d__Bacteria	p__Krumholzibacteriota	c__Krumholzibacteria	o__Krumholzibacteriales	f__WJIX01	g__WJIX01	s__WJIX01 sp014730075	0.51785	3114424	91.32
FREE047349	9	igr_000528	FREE047349_c34	4091	4272	CO_R		Outer membrane efflux protein	C	18	0.31224	0.442089	0.000506663	0.0825878	FALSE	TATAAT	TTCCAA	1	25	TTTCCAACAGAAATTTATCTATAGATATAATCAAGAGAGTCAGAATTATTGGCGGCCGGGTATTATACTGTTCAAAAAAGAGCCGGAATACGGTAATATTATGTGAAACTATATTATAATGTTATCGTATTTAGTACAAATGCCGTATTAATTAATGAAGATAGGTGCTGAAAGAGGTTTAA	d__Bacteria	p__Krumholzibacteriota	c__Krumholzibacteria	o__Krumholzibacteriales	f__WJIX01	g__WJIX01	s__WJIX01 sp014730075	0.51785	3114424	91.32
FREE047349	10	igr_000409	FREE047349_c283	8796	9023	CO_F	cutD	Choline trimethylamine-lyase activating enzyme	C	18	0.344454	0.435847	0.000559996	0.0547905	FALSE	TACGGT	TTAATT	32	56	CAAAGGCAATGATGCTACAATAACAAAGTCAGTTAATTGTAGTTATATAAGAGGCTTACGGTTTAATTGCTCTGAAGACGGCTTCAAATTGCAGATATCCGGAGAAGATACGCCGGTGTAGCAGCAGGGGAGATTGAATTTCTTATTACCATTAATCCGCCAGAGAGAGTTTTTGATTAGACCGCTGGAATCTTTCCCGGCTCCACCCGTTCCTGAAAGGAGGGTACC	d__Bacteria	p__Krumholzibacteriota	c__Krumholzibacteria	o__Krumholzibacteriales	f__WJIX01	g__WJIX01	s__WJIX01 sp014730075	0.51785	3114424	91.32
FREE090548	1	igr_000632	FREE090548_c67	8847	9161	CO_R	ftsA_1	Cell division protein FtsA	C	17	0.428382	0.394429	0.00345331	0.0168975	FALSE	GATCGT	TTTTTT	16	39	CGGAACGGTAAACCATTTTTTTGGGCAAGTTCATCACTTGATCGTTCCGGCCTCGACGCTCACTCTGTCCTAGACATCCCGCCGACCTGAAGCTTGCGCGGCAAAAAGAACCGCGAGAAGAACCGATTCAGTCCGGGGGTGAGGCGCGCATCACATTTCGCGAATCCGAATAAGGGTTTAGCCCATTCAGGACACGCGATCATTGTGTGAATGTAGTCACGCCCGATTTAACAGTTCACTGCTATAAATTCGCCCGCTTTTTCGCCTGAATCCGCGGTTCGGCAACTAAGTTTCTGATCGCAAAAGGGAAATTTT	d__Bacteria	p__Pseudomonadota	c__Gammaproteobacteria	o__Steroidobacterales	f__Steroidobacteraceae	g__	s__[Genus] [species 13785]	0.67498	2904501	51.74
FREE090548	2	igr_000352	FREE090548_c337	2986	3103	CO_R	lepA	Elongation factor 4	C	16	2.49517	0.379623	1.33332e-05	0.0588118	FALSE	TATAAT	ATCAAA	63	85	TCCGGAGAGGCTGAAAAAGGGGACAGTCCCCTTTTTCTCTCGCTCCGCCGACAAGAATTAAGGATCAAAAGGGGACGGTCCCCTCTATAATCCGCGGCTGCGCCCCGGTCGGCCCGTA	d__Bacteria	p__Pseudomonadota	c__Gammaproteobacteria	o__Steroidobacterales	f__Steroidobacteraceae	g__	s__[Genus] [species 13785]	0.67498	2904501	51.74
FREE048621	1	igr_000072	FREE048621_c13	35968	36149	CO_R	der	GTPase Der	C	17	0.0476329	0.461362	0.00535996	0.014101	FALSE	TATTAT	TTGCCT	11	34	ATGAAATTTAATTGCCTTCAGCTATTATAGAGTCTATTATTCTATTAAATTGAATTATTAATTTTGAATCTTTAAGAGGTGTTTCATGAAAGGATTTTTTTCTGCATTATTAGCACATATATTTATTGCAATAGCTATTATTTTGTTAATCGTTAAATTATCATCTTAGTCAAAATTTTAGT	d__Bacteria	p__Marinisomatota	c__Marinisomatia	o__Marinisomatales	f__UBA1611	g__	s__[Genus] [species 6941]	0.32952	2319162	81.64
FREE048621	2	igr_000356	FREE048621_c75	7303	8298	CO_R	rnhB	Ribonuclease HII	B	16	-0.269557	0.455022	0.00735328	0.0133732	TRUE	TTGGCT	CGCATC	840	862	TTTTCAGAAATCTGGTGTTTTAAAATAAGCGGATGGTTAGTTTTATCATCTCTTATTCCATTCTCATTCTTATCATCAAAAGGCTCAGAGTCAAATTGACCATTATTATTTATATCCTGATACTCGCCATATTGAATTATTCCATCATCATTAGCATCGCGAAAAGGTTCAGAATCAAATATACCATTCCCATTTGAGTCAGTATAGGTTTCTTCAATAATATTTTCAACCTCAGAGTAAATTTGATCAGAAACAGTAAAAGACTGTATCGCATTCCCAGTTGCAAATGAACAAATCACCGCAAACGAAGCAAAAGCAGCTGCCATCCATCTCCAGTTTTTACCAAGACCATGTTCGATGGTATACATAGGTCCTCCAGCGGTTAAACCCATTGCATCCATCTCCCTATACTTCAAAGCCAGTGTACATTCTGCATATTTTAATGTTGTTCCAAAAAATGCAGTAACCCACATCCAGAATAGAGCACCTGGGCCACCGTAATATATGGCAGTTGCAACACCAGCAATATTCCCAATGCCAACCGTAGCTGAGAGCGCAGTCGTTAATGCCCGAAAATGGTTTAAATCTCCTTCATCTTCTGGATTATCATAAATACCTCGAGTAACATTTATACCATGCCTTATATATTTTATTTGAGGAAAACCCAGCTTTATTGTAGCAAATATTCCGGTACCAACTAGAGCGATGACCATTATCGGCACGGATCTACTACTTGGGAATGACCATACACTTACAAATATATCGACCCCAAACGCATATAAAACAAAAATAATGATTCCAAATGATAAAAGACCAAGTGTTTTACGTTCCATTAATTATCGCATCCTCCATTTTAATATGTTTGGCTGAAGATTTAATTAAACCTTTTCTTAGAATTATTTTAAAAGAACAAATTATAATTATCTCTGATTAAAGAATACTCTTAATTTATATCCTTAAATATATAAATCAATTTATTAGAAATATTTAAAAAAC	d__Bacteria	p__Marinisomatota	c__Marinisomatia	o__Marinisomatales	f__UBA1611	g__	s__[Genus] [species 6941]	0.32952	2319162	81.64
FREE048621	3	igr_000016	FREE048621_c1	79419	79553	CO_F	dtd3	D-aminoacyl-tRNA deacylase	C	16	-0.253697	0.409906	0.00350664	0.0834569	FALSE	AATAAT	TTTTCA	98	120	CATTTTTTGGCTTTTGTTAATATTCTTTGTTTGGTGGTTTACTGTGCGAATTTTCTTAAAAAAAATAACTAATAAACCAAACTGGCTTTATTATTTTTTTTTCATTGATAATAAATCTTAAATAATAATTTTTTT	d__Bacteria	p__Marinisomatota	c__Marinisomatia	o__Marinisomatales	f__UBA1611	g__	s__[Genus] [species 6941]	0.32952	2319162	81.64
FREE048621	4	igr_000220	FREE048621_c38	11701	11855	CO_R	selA	L-seryl-tRNA(Sec) selenium transferase	C	17	-0.00551276	0.408824	0.00323998	0.0335135	FALSE	TAAGCC	TGGGAA	67	90	GTGCTATTAATATTTTCTCCCAAAACTAAAAAAGAGCATCTCCCAAGATTTATTCCATATTTCAAATTGGGAAAAATATATTTCCATTTTTAAGCCTTTAATCATTTTTTATTTGTTAGATTATAATAGATTATAACTACAAGTATAAATTTTTA	d__Bacteria	p__Marinisomatota	c__Marinisomatia	o__Marinisomatales	f__UBA1611	g__	s__[Genus] [species 6941]	0.32952	2319162	81.64
FREE048621	5	igr_000255	FREE048621_c48	14633	14773	CO_F		Multidrug efflux system ATP-binding protein	C	18	-0.144798	0.407066	0.00645996	0.145164	FALSE	TAGAAA	TTGATT	71	95	AATACTCTTTTAAAGACACTGAAAAAAACCAGTGTTTAATATTATATTTTTCTATTTAGCTCAATTCTTCATTGATTTTTTGCAGTCTTATAGTTTAGAAAAGGGAATAAATAGTAGATAACTAATTAAAAACTTAAATAT	d__Bacteria	p__Marinisomatota	c__Marinisomatia	o__Marinisomatales	f__UBA1611	g__	s__[Genus] [species 6941]	0.32952	2319162	81.64
FREE048621	6	igr_000237	FREE048621_c40	11362	11463	CO_R		von Willebrand factor type A domain protein	C	16	0.122746	0.398259	0.000726662	0.203906	FALSE	TAGAAT	TTAATT	72	94	AATTAATTATATCTTTCAAATATTTTAAATAGATTAATTAAGTAACCTATACAATATATTAATGTATAAGTTTTAATTACCTATATAAAATTATTAGAATTT	d__Bacteria	p__Marinisomatota	c__Marinisomatia	o__Marinisomatales	f__UBA1611	g__	s__[Genus] [species 6941]	0.32952	2319162	81.64
FREE048621	7	igr_000287	FREE048621_c56	5291	5455	CO_R	mreB	Cell shape-determining protein MreB	C	16	-0.590188	0.394118	0.00467997	0.0808471	FALSE	AAAGCT	TGGGTT	46	68	TCAAAGTATAAATTTCGTTTGTTTAAATAATTGGTATGATAATTAATGGGTTTGTGGAGAAATTTTCAAAAGCTAATTTTTCAATTCTGAGTTATCAATTAATATTATTGAACGTAAATTAAAAGTATCTATTTTTAGTATTATTAGAGATTTAATTATAATAAT	d__Bacteria	p__Marinisomatota	c__Marinisomatia	o__Marinisomatales	f__UBA1611	g__	s__[Genus] [species 6941]	0.32952	2319162	81.64
FREE048621	8	igr_000219	FREE048621_c38	4731	4831	CO_R		hypothetical protein	C	18	0.957877	0.388465	0.000666662	0.0362558	FALSE	TATGAT	TTCCCG	64	88	GCCGCAGAATAATATAACTAATTTGATAGTAATAATTGAATCTTTATTTCCTAATTCTGTATCTTTCCCGGCAAAAATTTTAGAATAGTATGATAAAAAGC	d__Bacteria	p__Marinisomatota	c__Marinisomatia	o__Marinisomatales	f__UBA1611	g__	s__[Genus] [species 6941]	0.32952	2319162	81.64
FREE048621	9	igr_000393	FREE048621_c98	2546	2660	CO_R	thrA	Bifunctional aspartokinase/homoserine dehydrogenase 1	C	16	0.109051	0.385363	0.0116999	0.0117645	FALSE	TATAAA	CAGCCC	39	61	ATAAGATTTTAATATTTCTACCTTATTCAATTTAATTTTCAGCCCTGAGAACTGAGCTTTATATAAATTTATTATACAAGCTTCAAAATAAAACTAAAAATTCTTTACAGTTTTT	d__Bacteria	p__Marinisomatota	c__Marinisomatia	o__Marinisomatales	f__UBA1611	g__	s__[Genus] [species 6941]	0.32952	2319162	81.64
FREE048621	10	igr_000155	FREE048621_c25	5571	5675	CO_R	lon2	Lon protease 2	C	16	0.265823	0.38383	0.00211332	0.0521002	FALSE	GAGACT	TTGCAT	12	34	TTTATGTCATAATTGCATAATTGTTAATTTTAAAGAGACTATAAAGCAATAGAATTTTAGTGGCATAAAAATTGCTGGTAATTTTTAAAATCTTAAGGAAGAATT	d__Bacteria	p__Marinisomatota	c__Marinisomatia	o__Marinisomatales	f__UBA1611	g__	s__[Genus] [species 6941]	0.32952	2319162	81.64
FREE058614	1	igr_000018	FREE058614_c10	28323	28408	CO_F	mraZ	Transcriptional regulator MraZ	C	17	1.14035	0.522878	0.00404066	0.0054369	TRUE	TAACCC	TTGACG	47	70	AATATAGAACAAAATAGAAACAAAAAGATAAATTATAAGTTATCCCATTGACGCCCATAATATCCCATGATAACCCATTAATTATC	d__Bacteria	p__Pseudomonadota	c__Alphaproteobacteria	o__HIMB59	f__GCA-002718135	g__AG-337-I02	s__AG-337-I02 sp902596365	0.29105	1178229	62.81
FREE058614	2	igr_000038	FREE058614_c15	16416	16544	CO_F	ccmA	Cytochrome c biogenesis ATP-binding export protein CcmA	C	18	-0.856642	0.380485	0.00968414	0.259529	FALSE	AACGGG	TTAATT	46	70	TCTATTTTCTAGATTTAGAAAAAAAAATATAATTTTTTTCTTTTTCTTAATTTTTCTAAAAATTACAAAAAACGGGGGTAACCCCGTTTTTTTATTGTTTAACGAATAAAATACTTTTAATCAGTCAAT	d__Bacteria	p__Pseudomonadota	c__Alphaproteobacteria	o__HIMB59	f__GCA-002718135	g__AG-337-I02	s__AG-337-I02 sp902596365	0.29105	1178229	62.81
FREE058614	3	igr_000001	FREE058614_c1	5119	5220	CO_F	rpsL	30S ribosomal protein S12	C	16	0.199888	0.378061	0.00347439	0.0400732	FALSE	AACACT	TGGTCG	60	82	TTTGCATATATTTCTTGACTTTCTAGCTCTCAATTAATAAAGACCTGCTACTTTTGTTGATGGTCGTGGAAAATTAATTCCAAACACTTAGCAAGGAAAAAT	d__Bacteria	p__Pseudomonadota	c__Alphaproteobacteria	o__HIMB59	f__GCA-002718135	g__AG-337-I02	s__AG-337-I02 sp902596365	0.29105	1178229	62.81
FREE058614	4	igr_000063	FREE058614_c21	2510	2666	CO_R		Branched-chain amino acid transport system / permease component	C	18	0.532705	0.263234	0.00569147	0.259529	FALSE	TACAGC	TTAATT	37	61	TTTATTAGTATAAGGGTCGATTTTATCGGCCCTTTTTTTAATTATATATAATGAATACTTCTACAGCACAGCAACCACGCCAAGAGTCAGATCGACAGGCTCAAAAAAATGGTATTCTGCAATTACCGCTCGTCCAGAGATTGGCCCTTTAGGAGTT	d__Bacteria	p__Pseudomonadota	c__Alphaproteobacteria	o__HIMB59	f__GCA-002718135	g__AG-337-I02	s__AG-337-I02 sp902596365	0.29105	1178229	62.81
FREE022831	1	igr_000597	FREE022831_c20	259232	260029	CO_F	yclM	Aspartokinase 3	C	17	1.40686	0.578857	6.66662e-05	0.0252404	FALSE	TATACT	TTGCCG	705	728	TCAGGTAAAAACAGCACGCCGCGGGGATATCTCCGCGGCGTGTTTTTTTAACGAATAAGAATGTATAAAATCCAAAGCCTCTTCCAAGCAGGCATGCCAGGGGTTGCAGCATTTCAAGCCGTTGTTATATTCATCGTTACTTTCTATTGATGGAGCTTCTCCGCTTTTCGGCAGAAGCTTGCCGTGGGCTTGTCTTCAGCTATTTCTCATGGCCTGCGCCCTGAGAAAGGATCTTCAGACTGCGCTTGATCCCACCGGCGTCTCTGCCGAACGCTCCGAAGCGCAGTAAAATAGAGGTGAAATACGAAGAATTCATAGCAGAAAAAATGTTTATAAGGTAATGATGGTCTCTTCCAATTTGATTGAATGACAGCATTTCTGCGCAAAAGGGATCGCTTCTAGCAAGTGTTTTTTTCTACCTGCCGAAACCGGAGGCCGTCGACTCCGGGAGGATCCGAACGAGGCGAAAATCCATTCCTTCAGACGGAAGGAGGAAGGAATTAGTTGAGCCCGTTCCCTCCGGAACGCGTACGGCTGCAGGTGCAGGCAGAAAGCTGGAACCTATTCAACAAATCTCTCTTTTCTTTTAAGACCAGGCGGTTTCTGCCTGGTTTATTTTATGATTGTTATTTCCCGGGAAATGACAATCATAAAGGTATGTAAGCGTTTGCTTTAAAAACAGCTGCTTCCGTTGGGGGAGTAAGGTTGCCGAGGTCCGGCATCTCTAGTATACTAACGATATGTACTTATGTGGTGTTCATTTGTTCGCCAAGTAAAAACACAGGAAGGGATTTGATC	d__Bacteria	p__Bacillota	c__Bacilli	o__Bacillales_H	f__Salisediminibacteriaceae	g__Alkalicoccus	s__Alkalicoccus urumqiensis	0.51712	3280610	97.06
FREE022831	2	igr_001130	FREE022831_c26	40987	41166	CO_R	pnp	Polyribonucleotide nucleotidyltransferase	C	17	0.628081	0.548443	0.000359998	0.0565798	TRUE	TATGAT	TTTTCA	56	79	TGGTTCTTAAAAGCGAGAGCACAGGCTCTCGCTTTTTTCTATTGATTAAGCATTTCTTTTCATTAAGCACCTTTTTTGATATGATGAATGAGGATTCCACAGCCGTCCTTACACCGGCTGATAAATGAAGCAGGTATCAGACTACATAGATGAGGTAAAGACAGAGAGGAGCAATATCGA	d__Bacteria	p__Bacillota	c__Bacilli	o__Bacillales_H	f__Salisediminibacteriaceae	g__Alkalicoccus	s__Alkalicoccus urumqiensis	0.51712	3280610	97.06
FREE022831	3	igr_000308	FREE022831_c12	262776	263301	CO_F	argC	N-acetyl-gamma-glutamyl-phosphate reductase	C	17	0.749155	0.524226	0.000359998	0.0220043	FALSE	TATAAT	TTGCAT	456	479	TGATTTATGATACGTATGGCCGGCGGATGTTTCCGCCGGTTTTTTCTATCATAAGACTGTATAAAATTCGAATCCTCTACAAAGAAGGGATGCCAAGCGTTACAGCATTTCAACGTTCTGTTCCATGTATCGATTGTTTCTGCTGATAGAGTTTTTCCGCGCACGACAGAAGCCTGCCCTGCAGCAGGGTGCTCCCTGTATGGCTGCAGGTGCAGCCGGTAAGCAGCCAACCATTCGTTACCGTTTCCTATCCTTCTAACGAGTATACAGGTTCAGCCCGTCCAGCTTTTTATAGGTCTTCTTTTTTCATTTCTATATTCTTTCTTACGCCGTTTCATACGCCTGCAGTTGCGCAGCCTCACGCTATTATTCAGCTAACTCCCCCCTATCGTGACGGCTCCTTCCATATGGTTTCAAAGAAAATGAATAAAAATAAATGATAATTTATAAATATCGTTGCATAAAAATAATATCGCTAGTATAATAATGAATTAACTCAGACAGTAAGGAAAGGACGGGACAGCCG	d__Bacteria	p__Bacillota	c__Bacilli	o__Bacillales_H	f__Salisediminibacteriaceae	g__Alkalicoccus	s__Alkalicoccus urumqiensis	0.51712	3280610	97.06
FREE022831	4	igr_001121	FREE022831_c26	18195	18572	CO_R	rny	Ribonuclease Y	C	17	1.50076	0.513231	9.99993e-05	0.0136341	FALSE	TACAAT	TTGACA	212	235	GCCGTCAAATCATATTTTTACAGGCCGGAAGGAGCCCGCCAGCTCTTTCCGGCCTTCTCTATATCGCCAGGAGTGTACAATTCGAGTCCGGATTTTACCGGTTCCGAAATGAGGGAGTGCTGAAGCAGATAGAATTTTCCAAAAGAACGGCTGCACCCCTCTAACCGCTGATGTATCAGTACGTATACTTCTTTTACAGACTCTGCCAATGCTTGACAGAACGAATTGTGAAGCATACAATTAACGAGAACACATCAGTTGGGGGACTAGGTGTGAGCGCGTTCCCTGCAGATGTGCTTTCCGTTTTTATTCGTGCTAGTTGAAAGCAGTAAAAAACGAAGCTTAACGAAAGAAATAGCATGAGGAGGTGAGTCAATC	d__Bacteria	p__Bacillota	c__Bacilli	o__Bacillales_H	f__Salisediminibacteriaceae	g__Alkalicoccus	s__Alkalicoccus urumqiensis	0.51712	3280610	97.06
FREE022831	5	igr_000184	FREE022831_c10	40613	40881	CO_F	htrB	Serine protease Do-like HtrB	C	17	0.845708	0.496569	0.000313331	0.0252404	FALSE	TACAAT	TAGACG	173	196	AAAAAAGCTGCAGCGGTATAGGCATCCACCGCTGCAGCTTTTTCTATCTGATGATATCTAAGAACAATGACGCACGAAAATGGACAGAACAGGGAGAAAACAGCCAAAACATGGGTAACTATGAAAGGAATGACGCTCCTGTTTGGAAAATTCTCAAACAGAAGCCCTGACAATAGACGTTCTGCTCACTTCTTCTTACAATAGAATTACAGCCGTTTCGTCCGTCTTCGACAAAGACAGGCGGCAGATAAAAGGGGAGGTTGTTATCG	d__Bacteria	p__Bacillota	c__Bacilli	o__Bacillales_H	f__Salisediminibacteriaceae	g__Alkalicoccus	s__Alkalicoccus urumqiensis	0.51712	3280610	97.06
FREE022831	6	igr_001209	FREE022831_c3	104909	105057	CO_R	lysC_1	Aspartokinase	B	17	0.896808	0.493594	9.33327e-05	0.0197465	TRUE	TACGCT	TTGTGA	13	36	GCGTTTAACAGGTTTGTGATGAAATCTCCCGTTTGTTACGCTTTTATAGGTGATTAATCCGCCGCACTCCTGCGGCGGAACAACAGGTTTCTTTCCGTATAAGATCAGGTATTAATAAGGGAAGCATACAAACGAAGGAGGAGCAAACA	d__Bacteria	p__Bacillota	c__Bacilli	o__Bacillales_H	f__Salisediminibacteriaceae	g__Alkalicoccus	s__Alkalicoccus urumqiensis	0.51712	3280610	97.06
FREE022831	7	igr_001216	FREE022831_c3	126627	127002	CO_R		putative 5xTM membrane BCR%2C YitT family	C	17	1.4765	0.477676	6.66662e-05	0.0215411	FALSE	TATAAT	TTGACG	223	246	TAGAACCGCAGCTGGGAACAGCAGCCTGAGGCAGAAGCTTCAGGCTGTTGTTTTTTTGCGTTCCTGACAGGGTACATATGCTTATATGCTATAAGCTTTCCCGCAGTCGGGAGGTAAAAGGTGAGGGCTTTTCCTAACAGTCTTATAGAGGTGTAATGCTGTTCTCCCTATTTTAATAGCAGAGCGGAGAACACGCTGTCTGTCAAGGTTTCGACATTTACGATTGACGGGACGGCATCCCTTCACTATAATGCATACAGTCATCCTTTCTTTCGAGGAAAAGAAAGCGGCATGTCAACAGCGCTCATCCGTTGTTTTACCATTGCATCCGCGCTGTAGAAACCAGGCGGATAATACAGAGCAGAGGGGGCCCTCC	d__Bacteria	p__Bacillota	c__Bacilli	o__Bacillales_H	f__Salisediminibacteriaceae	g__Alkalicoccus	s__Alkalicoccus urumqiensis	0.51712	3280610	97.06
FREE022831	8	igr_000217	FREE022831_c12	38809	39072	CO_F	recN	DNA repair protein RecN	B	17	0.278938	0.470174	0.000859994	0.0287065	TRUE	TATAGT	TTGGGC	194	217	TTGGTTCGTAATAGAGCCACCGGGCATACATAAAAGACTGCAGGAAGGTACTGATACAGTGCCTTCTTTTTTCGGTATCAGACCGCTTCTTTCACTTAGGCATACCACGGATTTTGCATACTCATTATCGACGATTGAATCCGCGTAATTTTGACAGCTGCACATAACACAACTGAACGCACTTGTATCCTGGATTGGGCGTTTGGAAAAAGTATGATATAGTAACCGTATCTATGTTCGCATCCGGAGGAGGAGTCACTTTTC	d__Bacteria	p__Bacillota	c__Bacilli	o__Bacillales_H	f__Salisediminibacteriaceae	g__Alkalicoccus	s__Alkalicoccus urumqiensis	0.51712	3280610	97.06
FREE022831	9	igr_000949	FREE022831_c24	33787	34775	CO_R	sufC	Vegetative protein 296	C	18	0.430109	0.467129	0.000953327	0.0173629	FALSE	TATCAT	TGGATA	914	938	AATGCAGCGCAGCCGGTGAATACCGGTTTCCGTGAGCGGACGTTCCATAATGGAGCGTCCGTTTTTTTTATGGAGGAAGAAAGGATAAAGGTTGAAGTTTCTGTTTAAGGTCCTTCTCCGCAGAAAGGCAGAGGCTTCTGGAATTCCAGCTGTACCTGCCAGTCTGAAGGCGGCCATTTCTATCGATTGAAAGAATACAGATGACCATGTAAAAAAAGGTGTACAAATGTAAGGGTTTCCATTTATAAGAAATAGAGCATTCGGGAGAAAAAGGCGCAAATAATGGAGAAATACTATGTGAGGAAAGCTGACAGATACATTTACGGAATTGTCAGAAAATATACCGGCGTTTGCGCATTGGTTCACATAGATGTGCGTGGTACGATTATAACCGTTGGCACAGAGCCATAAAAATTTTGGAAGGATTTGATTCATTATCCAGCAGATTGATACGAACCACACCACGGACATGGAAAAAGCGATGCATACTTCGCATAACATGTGTTACGCAGAGTATAACCGTACATTGGAAAATCGTATGCAAGTCGAAGCAGCACGCGAAAAGGACTATGAGCAGAGTCAGAAACTGGTAGCACAGCTGCAGCATGGATAATTAATACGAGAAAAGCCTTTTTCCCCCGTGGAAAAAGGTTTTTTTCGTTTGAGAGGGAAACGTACGGAAGTTCCGTCCTTCACTGCCGGAGAAAGAAAATCGTTCTCAATTACATAGAAAAACCTTCATTCTATTGAGAATGAAGGAAGAGGATGGGCAATTTGGAAAGAAGGGCCCGTCTTAGAGGAACAACCGCGCCGTATAGCAAAAGAATTATGTATAATCCTTGAACTCACTTAAAAGATAAGCTAAGATTAGAATGAGAATAATTTGAGAATCTCTCTAAAGGTTCTGCTTGTTGTGGATAGAGTGTTCACACGCCTTCTATCATAACATGAAGATAAGTTAACTTTCAAAATTAATGGAGGTATGAATC	d__Bacteria	p__Bacillota	c__Bacilli	o__Bacillales_H	f__Salisediminibacteriaceae	g__Alkalicoccus	s__Alkalicoccus urumqiensis	0.51712	3280610	97.06
FREE022831	10	igr_000785	FREE022831_c22	124597	124744	CO_R	btuF_2	Vitamin B12-binding protein	C	17	0.0925686	0.463096	0.00987993	0.00942256	TRUE	TGCATT	CAGCCA	34	57	TTCGGGAGTAAAAGGATGGTTGAATGCGGACGGGCAGCCATCCGGCCTGCCTTTTGATGCATTTTACTAGAAGCGCATTCCTTTTTACGAGAAGGGAGCGCTTTTTTGTTATGAAAAATCAATCAAAAGAATGGCAGGGGGAGTTATC	d__Bacteria	p__Bacillota	c__Bacilli	o__Bacillales_H	f__Salisediminibacteriaceae	g__Alkalicoccus	s__Alkalicoccus urumqiensis	0.51712	3280610	97.06
FREE051074	1	igr_000273	FREE051074_c16	24255	24908	CO_F	tagO	putative undecaprenyl-phosphate N-acetylglucosaminyl 1-phosphate transferase	B	16	0.968397	0.522732	0.000199999	0.0177199	TRUE	TATACT	TTGACA	567	589	CCCAAACTATGTATTCACAACTCCGCCCTCTCAGTTACATAACTGTTTTTTGCGTGCAACATACAACAGGTTTATGCAAATTTTTTTAATGAATTCACCCGGGGTTAAAACTGCTGTCTACTGCACTGCCCGCCTAAATTAAAATTGCAAAAGGACTGACGCTCTGATCCAGTATGAGTCAATCCCCACTAAAGAGATATTGTATTATGGAAAATGGATGACGTCAACAGGAAAACCCGGAAACGTAGTAGGGATAAAGGATTAGCAGGAAATGATATGATGCGGGAAAAGCTGGAAAAAGCTATATATAAGATAAGGAGTATGCAGTAGGGAGCAAGGAGCAAACCACAATTGGGGATTTGATAACTGATTCAACATACGTCAATTCCAACTAAAGTAACCCCGATTTTTAAAAGCATATCGGGAATATCCCCTATTTAAAAACAGCAATTCCCCTATTTAGAAATGGTTTGAATTACTCGATAATATCTACAAGTGCCTGAGAGGAATTTTAACATGAAATCGCTTTATCCAGTGTCAGAGAAACTGCATAGTAAACCATATAAATTGACATATTTTTTTACCGTGCTATACTTTCCCCTAGAAAATAACACTAATAATTAATTTGCAATAGTCGGTGACAGGATTATTTTT	d__Bacteria	p__Nitrospirota	c__Thermodesulfovibrionia	o__UBA6902	f__UBA6902	g__BMS3ABIN06	s__BMS3ABIN06 sp002897895	0.42756	3187952	76.92
FREE051074	2	igr_000519	FREE051074_c28	19791	20035	CO_F	acpP_3	Acyl carrier protein	B	18	0.793627	0.512843	0.000213332	0.0110799	TRUE	TATGCT	TTCACC	139	163	AGAGTAAGAAGATGAGATTATTTATAGTATTATAATTTCCGGGCAAGATTGCTTTGTCAAATGAAGTTCCTCGCAATGACATTACGAAAATCTTTTCTGTCATTGCGAACGAAGCGAAGCAATCTCAATGCGTTACAAATTCACCGTGAATTGTTGCTATTGATATGCTCATAATGCATTTTACGGGAAAAAAATGTATAATGATGTTTCCGTTATTTTGAACTTAAACTAAATGGAGGTGCTGG	d__Bacteria	p__Nitrospirota	c__Thermodesulfovibrionia	o__UBA6902	f__UBA6902	g__BMS3ABIN06	s__BMS3ABIN06 sp002897895	0.42756	3187952	76.92
FREE051074	3	igr_000484	FREE051074_c25	30176	30717	CO_F	pgcA	Phosphoglucomutase	C	17	-0.243717	0.5066	0.00122666	0.0570266	FALSE	TAGAGT	TCGCGC	227	250	ATTGCTGTCTTTCCGCAAATTCTATATGCCACCACTATGGCAGATGCACAAGAGAAAATATTTAAAGTGCTGCATCTTATAAAGGAAGAGATTCTTAATCCGTGATACCGGTATTTCAGATCTGTCTTTTCAACATGACCATTATTTATACGGCCTTCCAAAGAAATGAGCAAACCGGTCTTTGTAGATACCTCTGCCTGGTTAGCTTTAACCAAGGAACGTAATAGTCGCGCCAATTCATGACTTTATTTAGAGTCTGTGTATAAATAACGCAACTGCTCAAAAGCATGTCATTCCCGCAAGCACGCCGGGACTCCTTCATAAAGATACGATTCCGGACAAGCCGGAATGACAGCAAAACGACAACTGTTTGAATTTATACTCATGCCCTGATCAAAAGCAGGAGGAAATCGTGTTTAGATTTCCGGAATGCTTCAAGCGCTATATAAAGCATTTAAAAAACCGTGAACCGTGAACGCTTACCTCATAGATGTTCCGTATGATAATATATATATTTGAAAATACCTTTACAGGGAGGATTA	d__Bacteria	p__Nitrospirota	c__Thermodesulfovibrionia	o__UBA6902	f__UBA6902	g__BMS3ABIN06	s__BMS3ABIN06 sp002897895	0.42756	3187952	76.92
FREE051074	4	igr_000657	FREE051074_c34	10039	10557	CO_R	ftsA_2	Cell division protein FtsA	C	16	0.179308	0.504347	0.000413331	0.0601485	FALSE	TATCTT	TTGTAA	372	394	TAACCGGCAATTGAATAATAACATCAAAAACCGTCAATCGGTTTGATCCGGGCCTTCAGGTTTCCCCGGCAGAACAGATACTTATTTGATTTTATTTCTGAAAGATGTAAAATAGCTTACATATAACTATTAAGGAAGGCGCATAGGCGCATAGTGGCAAAGGCACAAAGTGAAAAAAAGATGAAAAACTTTTCCTGTATTGCTGTAAGCCTTTGCACCTGAGTAGTGACGCTTACATAACTATAATCGGGGAGTAAAACCGCTTGCTGATAAAAGGGGTTTCAGGAGTAAATAAAGAGAATCGGAAATATGAACTAAAGGATTTATTAAGTCTTGCCGATAAATAAACCATTAAACAAAAAGCAGCCGGGTTTGTAAAGTGCATTAATAAAAATATCTTGCGAAAAAGGAACTTTGTCGGGGTGAAGAGATTAAGATTTGAGACTGTTTTGAAGCTTGATAAGGCTCGCACAATAGTCTCTTTTTTTATATGCTGAGCAGGGGATAATTTAAATACTG	d__Bacteria	p__Nitrospirota	c__Thermodesulfovibrionia	o__UBA6902	f__UBA6902	g__BMS3ABIN06	s__BMS3ABIN06 sp002897895	0.42756	3187952	76.92
FREE051074	5	igr_001058	FREE051074_c65	7190	7660	CO_F	mlaE_3	Intermembrane phospholipid transport system permease protein MlaE	C	16	0.444277	0.502386	0.000693329	0.0210777	FALSE	TAAGGG	TTGTCA	374	396	GAGCTTATCCAAAAAACAAAACCGGTGAGGCTGGCTATAGAAAGGCATCTTAAAGCTTATAAAGATTCACAGGAGAGGCGCGTCCGCACTCTATCGCGTAAATTATTGAAACAGCTTGACAACCTCTTCCCCTTTATCTTCCATGAAGGTGTGGAGCCAACAAATAATCTGGCTGAAAGAGGCATCAGACCCGCTGTCCAATGGCGTAAAATATGTTTTGGAAATAGAAGTGATAACGGCGCTGTCCTCACTTCACGGTTGTTAACCGCTACTCGCACATGCTGGCTACAAAGAAGGAATCCTCTTGAATTCCTCGTTGATGCTATTTCAGCTTTTAGATCAAGTATCCCTACTCCTTCTCTGCTATAATTGTCTTGTCAAAGGACATTAGCCCTTTAAGGGGCTGAACTATTACAGATAAATCAGTATAATTTATATAATGATTTGCAGTTACCCGGATCTTTTTAGCCG	d__Bacteria	p__Nitrospirota	c__Thermodesulfovibrionia	o__UBA6902	f__UBA6902	g__BMS3ABIN06	s__BMS3ABIN06 sp002897895	0.42756	3187952	76.92
FREE051074	6	igr_000334	FREE051074_c19	36001	36355	CO_F		hypothetical protein	C	17	0.827842	0.492893	0.000286665	0.0210777	FALSE	TACAAT	TTGTCA	142	165	CCGGCCAGGCGGTTGATTTGCCGCAGACCCGTGGCAGGCTCTTCTGCCCGCTCATGGATACCCCTTCATCCCGGAACCCGGAAGTCCTGAACTTTGAACTTTGAACCTATTTTTGCTCTACCGACTGAGCCTGATTTATTTATTGTCAAATCAAATGCGAAGTAGTACAATAGCAGGCATGTAGGTTGGGCAAAAGGGATTTATTTCAGGGATTCCCCTATCATCAGGTTTTACAAAATCGCTCAACTCATTTCGGATAATTTTAAATGGCTGGATGTATTTATTTAATGATGCGGCAGGAATGTCTGTTTCCTGAGAAATGGGATAGCAGGATTATGGAGAGGGGACAAACAGG	d__Bacteria	p__Nitrospirota	c__Thermodesulfovibrionia	o__UBA6902	f__UBA6902	g__BMS3ABIN06	s__BMS3ABIN06 sp002897895	0.42756	3187952	76.92
FREE051074	7	igr_001186	FREE051074_c8	42308	42598	CO_R	apgM	2%2C3-bisphosphoglycerate-independent phosphoglycerate mutase	C	17	0.913971	0.492862	7.99995e-05	0.0654765	FALSE	CACGAT	TTCACA	42	65	TGTATGCAGGGGGGGCGTCATCCGCCCGCCCCTTTTTAACCATTCACAGTTATCAGTTAACGGTTCACGATTCACGGTTTTTCAACGAGTTAGCAATAATTAACCTAATTACCAATTTGCTTTAGTCAAACGGATAGCCTTTTTTATATATTTCCGTTAACCGTTAACTGTTAACCGGCAACCGTAAACGGTTTCTTCCTCTTCAAGTCTTCACTTTTATCAGACAGAAAAGTTAATATAATTCCTGTTTTATTTCAATTAAATGATTTGTAAAAAAGGAAATCAGAGATC	d__Bacteria	p__Nitrospirota	c__Thermodesulfovibrionia	o__UBA6902	f__UBA6902	g__BMS3ABIN06	s__BMS3ABIN06 sp002897895	0.42756	3187952	76.92
FREE051074	8	igr_000861	FREE051074_c49	20046	20263	CO_F	truB	tRNA pseudouridine synthase B	C	16	0.562871	0.488769	0.000379997	0.0435311	FALSE	TATCGT	CCGCAG	10	32	AATAAACTATCCGCAGATTTCGCAGATTCTTCTATCGTTAATTAGAGTCTGTGTATAAACTGCCGTTTTTTGTTTTTGTCATACCCGAAGTCTTTAATCGGGTATCCAGAAGTCTTTAAAAACACTGGATTCCCGCTCAACAAACTGCGGGAATGACAGCTTAATTGTTGAGTTTATACACACACTCTAAGTATATAAATTTTACCAATTTTATTTTC	d__Bacteria	p__Nitrospirota	c__Thermodesulfovibrionia	o__UBA6902	f__UBA6902	g__BMS3ABIN06	s__BMS3ABIN06 sp002897895	0.42756	3187952	76.92
FREE051074	9	igr_000161	FREE051074_c12	26326	26515	CO_F		IS481 family transposase ISChy3	C	18	0.400667	0.488193	0.00138666	0.0206141	FALSE	TATTAT	TTGACA	133	157	CCCCCCCTTATTGCACAAACTTTTTATCCCTCTTTTGTATCAAATCAATTGCAAAAATCTAACTGCTCAGGACTCTCCTTTGGAAAAGGGCGATCAAGGGGGGAATTATAGACCTGAGTAGTGACCCGAAAATTTGACAATCTTGTTTTATAGCGCATATTATTATGAATAATTAACGGGCAATAATAAT	d__Bacteria	p__Nitrospirota	c__Thermodesulfovibrionia	o__UBA6902	f__UBA6902	g__BMS3ABIN06	s__BMS3ABIN06 sp002897895	0.42756	3187952	76.92
FREE051074	10	igr_000469	FREE051074_c24	32638	32853	CO_F	radA	DNA repair protein RadA	C	16	0.0998119	0.484882	0.000953327	0.0507522	FALSE	CATCAT	TTTTCA	40	62	AAACCATTTTGAATAAACATTGCAAAAACAGCTATCTGAGTTTTCAGATAGCTGTTTTTTTACATCATTTCATAACGCCTGAATATATTTTCAAATTGAAAATTCCCTGGATTCCGGCTTTTAAGGACTGCCGGAATGACAAACAAAACAATCAACGAAAAAATCCTGCTTGAATTTGAATATACATTTTAAATCCTAAAGTTGTTAAAATAGCAA	d__Bacteria	p__Nitrospirota	c__Thermodesulfovibrionia	o__UBA6902	f__UBA6902	g__BMS3ABIN06	s__BMS3ABIN06 sp002897895	0.42756	3187952	76.92
animal140634	1	igr_000466	animal140634_c99	2306	2516	CO_F	znuA	High-affinity zinc uptake system binding-protein ZnuA	C	17	0.277406	0.438021	0.0050133	0.0417173	TRUE	TACAAC	TATACT	138	161	AGCACATCGCAAGGTCCTGACGCTTTCTTGACATCCGTGCGCGCCCGTGCATGGATGCCCTGCCTGTCGTCAAAACGCCACGCGTCCCACGGCGGCACACGGCCGCCTATCGGCGGCGCGCAACCGCGATGTGTATCGTATACTATTTATTTTCAACATGTTACAACTTTTCAAGGAACCCCCAAGCCTGAAAAGAACCCTTCATACCATC	d__Bacteria	p__Verrucomicrobiota	c__Lentisphaeria	o__UBA1407	f__UBA1407	g__CACZQQ01	s__CACZQQ01 sp902783355	0.65414	2303671	73.7
animal140634	2	igr_000012	animal140634_c105	575	762	CO_F	bssD	Benzylsuccinate synthase activating enzyme	B	17	-0.777789	0.42187	0.00225998	0.0287131	TRUE	GACAAT	GTGCAG	3	26	ATTGTGCAGATAAACGGGGCGTCTGCGACAATGCAGGCGCCCTTTTTGTTCATTTGAGCCGTGGCGCAAGGGCGGCGCCATGAACAAGCGGATTCCCAGACTTGATTCTCCGCCACATTCGTGAATCTGACGGAATCCATTCAGGACAAGGCGATTGCGCACGGTCAATTCCCTCTGAACCTCATCCC	d__Bacteria	p__Verrucomicrobiota	c__Lentisphaeria	o__UBA1407	f__UBA1407	g__CACZQQ01	s__CACZQQ01 sp902783355	0.65414	2303671	73.7
animal140634	3	igr_000328	animal140634_c404	2200	2287	CO_R	murG	UDP-N-acetylglucosamine--N-acetylmuramyl-(pentapeptide) pyrophosphoryl-undecaprenol N-acetylglucosamine transferase	C	16	0.25359	0.410705	0.00305331	0.0799755	TRUE	TTTTTT	ATGAAA	42	64	CCGAATGTCCCGTCTTGACGAAATGAGCGCGGCTGGAGTTCCATGAAACCCCGCCGCGTTCTGTTTTTTTAACTGGAGTTTTCCTAAT	d__Bacteria	p__Verrucomicrobiota	c__Lentisphaeria	o__UBA1407	f__UBA1407	g__CACZQQ01	s__CACZQQ01 sp902783355	0.65414	2303671	73.7
animal140634	4	igr_000080	animal140634_c149	3103	3296	CO_R	ftsA_1	Cell division protein FtsA	C	17	1.22309	0.402749	0.000346664	0.0261631	FALSE	TATTGT	TTGATT	60	83	CGAAAAGTTCTCTTTTTTGAACAAAAAAGGCACATTTTTACGAAAAAGTGCCTTTCCCATTTGATTTGCGGCCATAAACGCATTATTGTAATGCGCTATGGCGTACATTTGCCGTGTCCCGCCGTCTCTTTTTTTTCGGGCGCCGGGGCCCTTTCGCGCCCCCCTTTCCACCGGTCTCCCATTGATTCTCGGCT	d__Bacteria	p__Verrucomicrobiota	c__Lentisphaeria	o__UBA1407	f__UBA1407	g__CACZQQ01	s__CACZQQ01 sp902783355	0.65414	2303671	73.7
animal140634	5	igr_000074	animal140634_c142	11633	11768	CO_F	yajC	Sec translocon accessory complex subunit YajC	C	16	1.10858	0.398016	0.000579996	0.0321395	FALSE	TAAATT	TTGCAA	35	57	AAGGGGTTTTGCCGCCATAAACGGCGGGCTATGTCTTGCAAGTCAAGATTTTTGCGTTAAATTACGCAACTTACGCCATTCATCAACCCGTACCGGGCGTCCTGCGGGCGTCCGCATAACCCCATGAGGTGACACC	d__Bacteria	p__Verrucomicrobiota	c__Lentisphaeria	o__UBA1407	f__UBA1407	g__CACZQQ01	s__CACZQQ01 sp902783355	0.65414	2303671	73.7
animal140634	6	igr_000331	animal140634_c412	1251	1375	CO_F	tsaB	tRNA threonylcarbamoyladenosine biosynthesis protein TsaB	C	16	0.613013	0.396692	0.00812661	0.00942256	FALSE	TGTGTT	TTTATA	50	72	TCCACAAAATACACAAAATACACAAAATACACAAAACCGTTTCAGGAAGGTTTATAATTCCTTTTAACATTTTGTGTTTAGTGTGTTTTGTGGGAGAAAGACAAGAAAATGCTTTTTGAGTAAAA	d__Bacteria	p__Verrucomicrobiota	c__Lentisphaeria	o__UBA1407	f__UBA1407	g__CACZQQ01	s__CACZQQ01 sp902783355	0.65414	2303671	73.7
animal140634	7	igr_000345	animal140634_c423	2301	2423	CO_R	maf	dTTP/UTP pyrophosphatase	C	17	0.245954	0.353366	0.00259332	0.0756055	FALSE	TAGTTT	TTGCTT	63	86	TAAGTCCACAAAACACACAAAACACACAAAACACACAAATTTCTCTTAAGCATCTGCAAAATTTTGCTTTAATTGCATCCATGGATTAGTTTTTTGCGTCTTTTGTGGACAAATAAGCAAACC	d__Bacteria	p__Verrucomicrobiota	c__Lentisphaeria	o__UBA1407	f__UBA1407	g__CACZQQ01	s__CACZQQ01 sp902783355	0.65414	2303671	73.7
animal140634	8	igr_000401	animal140634_c5	2649	2839	CO_R	htpG	Chaperone protein HtpG	C	18	0.56062	0.306644	0.00175332	0.0601485	FALSE	CATAAA	TTTCAA	143	167	AGACTGCCGGCGGCTCCGCAGGGGGCCGCCGCCTTTGCGCCTCCCTCAATCCGCCTGAAATTTATCCGCATTGAGGCGAATGTGCTATATTATGTGTCTTTACGCGCCGGCGTATGCGTACGCGGGCGCGTGAGCCACCGCGTTTTCAATCCGGCGGACGCCGGTTTCATAAATTCCAGGAGGTATGCCTC	d__Bacteria	p__Verrucomicrobiota	c__Lentisphaeria	o__UBA1407	f__UBA1407	g__CACZQQ01	s__CACZQQ01 sp902783355	0.65414	2303671	73.7
animal140634	9	igr_000419	animal140634_c6	1896	1981	CO_R	grpE	Protein GrpE	C	17	0.100351	0.275649	0.00649996	0.0561328	FALSE	AAGAAA	ATGCCA	57	80	GAAACGCGGAATCTCCCCCTGATGGCACGGCAATTGCTATGTTCAGGAGACTTTTCAATGCCATCAGGGCAAGGAGGGGGAAGAAA	d__Bacteria	p__Verrucomicrobiota	c__Lentisphaeria	o__UBA1407	f__UBA1407	g__CACZQQ01	s__CACZQQ01 sp902783355	0.65414	2303671	73.7
FREE037829	1	igr_000412	FREE037829_c39	14332	14491	CO_F	aspS	Aspartate--tRNA(Asp/Asn) ligase	C	17	2.17882	0.5517	5.99996e-05	0.015034	TRUE	TATAAT	TTGACC	19	42	CGCGGCTGTAATCTCTCGATTGACCGAGGTTCTGCCAAATGATATAATCGCGCGCAGCCTGGCTTTGGCACCGGGCGGCAGGCGCTGCGGAAACCGAGATTGCAGATAGCCCGCCCGCGTGACCGGGCGGTTTTTTTTGTTGCAACGGAGAACCACGGAG	d__Bacteria	p__Chloroflexota	c__Anaerolineae	o__Anaerolineales	f__UBA11657	g__CAJWGI01	s__CAJWGI01 sp913031335	0.60694	2051329	75.92
FREE037829	2	igr_000502	FREE037829_c82	2331	2639	CO_F	nrdR	Transcriptional repressor NrdR	B	18	0.333289	0.520837	0.000246665	0.0214732	TRUE	TAGGAT	TTGTGA	170	194	GGGTTGCTTCCACCACAGTGTAGCAAAAAACCGCGCGGATGCAATTGAGACATGCGTGTCTCTGATGGGGATTTGCGCATAGTGGGTGGCGTGGGAGTCGTAAAGTGCCGACCAGTTTCTTCTATCCAATGAATTGAAAAAATTTAAGGTTAAAACGTCTGCAAGCGGCCTTGTGATAAACGCTATCGGCATGATAGGATGCGTGCACTCTAGACCCAATATGTCGGGGAATACGATGTCGATTGTACACATGTGGCGTCTGTCGCACTGTTCTGGGGATTGCTGAGAGGCACTCCGTAGGAGGGAAAA	d__Bacteria	p__Chloroflexota	c__Anaerolineae	o__Anaerolineales	f__UBA11657	g__CAJWGI01	s__CAJWGI01 sp913031335	0.60694	2051329	75.92
FREE037829	3	igr_000041	FREE037829_c134	3586	3728	CO_F	fur	Ferric uptake regulation protein	C	16	2.1179	0.483181	5.99996e-05	0.0201503	FALSE	TATAAT	TTGATT	38	60	GCTGCCAGCACTCTCAATTTGCGACCCAATTTTTTAAGTTGATTAAATCAGATAAAACTTTATAATATTATGCAATTGCGAATGACTCGCAATTGCAATAAGGTCGCAATAGGTTGTGCCACGTTTTTCACGAGGAGGGTTCC	d__Bacteria	p__Chloroflexota	c__Anaerolineae	o__Anaerolineales	f__UBA11657	g__CAJWGI01	s__CAJWGI01 sp913031335	0.60694	2051329	75.92
FREE037829	4	igr_000116	FREE037829_c169	22721	23012	CO_F	proB	Glutamate 5-kinase	C	16	0.205547	0.460491	0.000419997	0.0890865	FALSE	TAGCGT	CGGAAG	74	96	CATTTCACTGAACTGCAACAGCATTGAATGTCATCCTGAGCCGGAGCAAAGCGACAGTGAAGAATCCCTAATACCGGAAGTGAAAAGGCGTTTCCGTAGCGTTGTGGAGACCTCTCGGCGCTCACCCGCCATGCACTAGATTCTTTCCGCGAGGGGTATGGGGGGTCTTCACCTTCGGATCCACGCACAACTTCACCTGCACAAATGGTGGCGCGGTTTCATGCTAGAATAGCCCACTCGCCGCAAGATTGACCTTCGGTCGTCGCACTGACAATGAGCGGCTCGAGCAACC	d__Bacteria	p__Chloroflexota	c__Anaerolineae	o__Anaerolineales	f__UBA11657	g__CAJWGI01	s__CAJWGI01 sp913031335	0.60694	2051329	75.92
FREE037829	5	igr_000529	FREE037829_c96	5583	5707	CO_F	radA	DNA repair protein RadA	C	17	1.63592	0.421161	5.99996e-05	0.0720947	FALSE	TATAAT	TTGTAC	65	88	GCTACGCCTCATCTGAGAAAGCCCTCCACAGCGTGTGGAGGGCTTTTTTTGATTGTTCCGAACATTTGTACTGCAAGGGATTCTGGACTATAATCCGGAGCACGTCTCGATAACGGCGGAACGGG	d__Bacteria	p__Chloroflexota	c__Anaerolineae	o__Anaerolineales	f__UBA11657	g__CAJWGI01	s__CAJWGI01 sp913031335	0.60694	2051329	75.92
FREE037829	6	igr_000298	FREE037829_c273	24102	24533	CO_F		Uroporphyrinogen decarboxylase (URO-D)	C	18	0.0126477	0.419106	0.00209999	0.0247788	FALSE	GATGAA	TAAATT	167	191	AAGCATTGGAGACGATTGCCGCCAATGCGGCGGCAAAATCGAAGGAGAAGAGGGGGAAGGCAAACGCCTAATTGCACCCCCCATGTCTTCGGCTATGAAAACGGTAGTTGTACGGTCTGACCGCTACTTTGTCATTTCTGGCGAGCGCATCAACCCTACGGGCACAATAAATTCACAACACAGATCATGGCGATGAACAGGGAGGTGGCGTGCCGCGAGGAGCCCACTGTTGGAGGCTGGTCCTGGCGTGAGCAAATCGGTAGTTACCGTTGAATTTAGGCCATGAGATAAATAACTCTCGAGCTGTCAGGCATGTTCATTTTCAAGGCTGCCAACCAGATTTGACTGGCCATCAACAGCACCCGTGGCGCGTATAGAGTGCCAGATCGTGGGGATGGTCTCACTCTGCTTAATGAGGATCGGAGGCAGATT	d__Bacteria	p__Chloroflexota	c__Anaerolineae	o__Anaerolineales	f__UBA11657	g__CAJWGI01	s__CAJWGI01 sp913031335	0.60694	2051329	75.92
FREE037829	7	igr_000414	FREE037829_c39	17497	17855	CO_F	alaS_1	Alanine--tRNA ligase	C	16	0.252511	0.400575	0.00325331	0.0257019	FALSE	TAGACG	CAGCAG	50	72	ACGCGACGTTGACCGCAAATCCCAACTGTGGCATAATCTCGAAACAGTTTCAGCAGTTGAGCTGTACTGGCGTAGACGGAGACGAGTACGGGCTGATCAGCGCGCCGAAGCGAATCCGGGATGGTGTGAGCCGGATGCGCGCCCGACCCGAAAAATCCCTCCGGAGCCGTGACCTGAACCCCGCGAAAGCGGCATTAGGGAAGCCGGTCTCACCCGCCGATAACTGGGTGCGGGCGTGATGTGCGCCCGACCAAGTGGCCCCGCAAGGGGCAAACAGGGTGGTACCACGGGAACATCGCGCTCTCGTCCCTGACCGGGGCGAGGGCGTTTTTTGTTCAGACGAATGCGCAGGACTTGCA	d__Bacteria	p__Chloroflexota	c__Anaerolineae	o__Anaerolineales	f__UBA11657	g__CAJWGI01	s__CAJWGI01 sp913031335	0.60694	2051329	75.92
FREE037829	8	igr_000299	FREE037829_c273	29241	29332	CO_F	fabG_8	3-oxoacyl-[acyl-carrier-protein] reductase FabG	C	17	1.56886	0.389584	0.000706662	0.0117645	FALSE	TACATT	TTGACA	4	27	TGTCTTGACAAAAAATAATATCGGGAATACATTGATGCAATTTCCAAGGAAAAACATGGAAGCGGCCTCTGAGCGGTTAAACAGCGTGGACT	d__Bacteria	p__Chloroflexota	c__Anaerolineae	o__Anaerolineales	f__UBA11657	g__CAJWGI01	s__CAJWGI01 sp913031335	0.60694	2051329	75.92
FREE037829	9	igr_000501	FREE037829_c82	914	1169	CO_F	ftsZ_1	Cell division protein FtsZ	A	18	0.054843	0.364097	0.0093866	0.000839994	FALSE	AAGCAA	TGGTTT	144	168	TATCGTAAACTCCGCCGGTGTGGGTTTTCAAGAGGTGATTGATTGTCAGCGCTGCTGACGAAAGGAAAAAAAGGTGAAAGCGAAAATGGAAATGGAAAATGCAGAAAACGCGATGGAAGTGCAAGTAGCAGCAAACGAAACAACTGGTTTTGAAGCTCCAACTTCAAAAAGCAAGCACGGAAACGCCGCGAGCGAGGGCTCGCAGGGTTCAGGGCAAACACAATCCAAACCCCCACAGGTCAGGAGGCCATACAGC	d__Bacteria	p__Chloroflexota	c__Anaerolineae	o__Anaerolineales	f__UBA11657	g__CAJWGI01	s__CAJWGI01 sp913031335	0.60694	2051329	75.92
FREE037829	10	igr_000160	FREE037829_c2	4758	4901	CO_F	fadF_1	putative iron-sulfur-binding oxidoreductase FadF	C	18	0.333777	0.356167	0.00817995	0.00895352	FALSE	TATCTG	TTCTCC	91	115	TAAAGCGGCTAGGAAGTCCTGACTTTGATTCCACCACAAGGACACAAAGGGTTCACGGGGTTCACCCATTTGCATCCGCGTTCCTCTTCTGTTCTCCGTGCCTTTGTGGTGGAGTTATCTGTTCAACGTTTCCAGAGGTGATTG	d__Bacteria	p__Chloroflexota	c__Anaerolineae	o__Anaerolineales	f__UBA11657	g__CAJWGI01	s__CAJWGI01 sp913031335	0.60694	2051329	75.92
GUT013287	1	igr_000752	GUT013287_c77	6664	6950	CO_F		DNA-directed RNA polymerase subunit beta	B	16	0.950136	0.52011	0.000226665	0.0157866	TRUE	TAAACT	TTGCCC	186	208	GCCTTCGGGCATCGACATTTACGGGCGCGGACCTCGGTTCGCGCCCTTTTTTTATAAGAGCTGCGATTGCGGGCTCTCTGTTCACAGAAAATATATGAACAGATGTTCGATGCACATACATCTACCTGCATTTTTTCTGTCGAAAAACTTTACTACTCCAAAAACTCAATCGCGTCAAGGCTTTTCTTGCCCAACGGTCGGTACCTGATAAACTATTAGGTTGCGATAACTGGCGAAGCTATGCCTCGCCAACCCACCGAGCATTTCCGTGAAGGAGGAAAAACCTG	d__Bacteria	p__Actinomycetota	c__Coriobacteriia	o__Coriobacteriales	f__Coriobacteriaceae	g__Collinsella	s__Collinsella [species 0251]	0.59988	2159323	94.59
GUT013287	2	igr_000898	GUT013287_c93	19634	20287	CO_F	arcC	carbamate kinase	C	18	0.0786911	0.471715	0.00189999	0.0247788	FALSE	TAAAGA	TTTCAA	540	564	GTCTCTCACCGCAGGATCTGAGGGCTGACCTTCGCGGACGTCCTCGGACATGAAAGAACCCCCGCTGCGCACTACGTGCGGCGGGGGTTCTTTCGTCCTGCGGAGTGTCCGCGAAGGTCAGCCCTCAGATCCTGCTACGACTACGTCCTCAGATTGTGTGGGCGGATGAAGGACGTAGTTGGCCGGGTATTCCGTCCCTTCGCTGTTTCGCGGCTTTGCCGCGAAACCTCGCGCCACTTTGGGGATGGATGGGGGACTTGGCTGTTGCCGCCTTTTCGGAGCGCTTCTTTATTCCTTTTGCTGGATGAAAAGCCCCTTGTTTTTGCAGGGGTGCATACTCGACTTATAAGTGCATAGAATCTCGTATAGCGCGAGTAAGATATTGCGCTGTCCGTTTTGTGTTTAGCAGAGATGTAGTTTGCATAATCCGACATAATCCTCGCTTCATTTAAATAAAGTCGCACGTAAATTACGTAGATATGTCTGAGCTGGAGTTCTGTACGCTGAGCGGACAAAAACGACCGTTCACCGTTCCGCTATTTTCAAAATGAATAAAATGAGCGATAAAGAGAATATAAACCTTAATAAACTCGCGTATTGCACGGACGCGGGTTATTAATGGGTTGTAGGCCTTTTACAGAAAGGATTCCAGCA	d__Bacteria	p__Actinomycetota	c__Coriobacteriia	o__Coriobacteriales	f__Coriobacteriaceae	g__Collinsella	s__Collinsella [species 0251]	0.59988	2159323	94.59
GUT013287	3	igr_000118	GUT013287_c111	15325	15872	CO_R		aminopeptidase P family protein	C	17	0.75157	0.462278	0.000733328	0.0136341	FALSE	TTTAAT	TTTATA	230	253	CTAATTTGGGACGGGGCTCTTTTAGCTACCCCGCCATCCACCCCGCCCCTCCTCAATTGCGGTGAAATAGTTCCTGATTTCCGCCAAAACCCCGGCATCCAGGAACTATTCCACCGCAACTATCCTTGGAATCGGCATTTAGCTTGTGCCTACTTTAGTGCCATTTCAAAACTATGCCGGATTACGGGGCTGATTCGGAGACCCCCATCCATACCGGCATTTATCTATTTTTTATAAGCCGTCTACCTGCGGTTTTAATTTCATGATTTTTCCCATGGTCAAGTAATACAGGTCCAGCCCCGTAATCCGCCATACTTTTGAACCCAGCCCATTTGTGACGGGCCTCTTTTGACTACTTTAGCCCGAACGTTCGCTCAAATGATTTTTCTGGGACGGGGATTAAATAATCATTCGGCACCCAATGATTATTTAATCCCCGTCCCAGAAAAATCATTCCGCATGTTGGACGTAGCTAAAATAGCCCCGTCCCAAATTGACTACCCCGGCATTGGGGATACCATGGTGGCAGCCCAGCGAAAGGATGTTTC	d__Bacteria	p__Actinomycetota	c__Coriobacteriia	o__Coriobacteriales	f__Coriobacteriaceae	g__Collinsella	s__Collinsella [species 0251]	0.59988	2159323	94.59
GUT013287	4	igr_000031	GUT013287_c105	11457	11713	CO_F	rny	ribonuclease Y	C	17	0.998496	0.454639	0.000753328	0.00989138	FALSE	TACGAT	TTGACA	62	85	GCGTATGCGTTTTGTGGCCCCGCCGCTCACCGCGTTTTAGCCGCCGTACTGGGGCCATTTATTTGACAGTTGTTGTGGTTCAACGTACGATAAACACTGTCATTTGCTTTGTGATATGTGCTCATCTGTGATGAGTTTGTTTATATGTTTATCTGTATCCGACCCGCATAAGCTGCGCCCATATTACTCAAATGTCGCGAGCCGTTCGTAAGGACGGTTCGCTTTGTTGTGTAACGAATCCATAAAAAGGAGTGAGC	d__Bacteria	p__Actinomycetota	c__Coriobacteriia	o__Coriobacteriales	f__Coriobacteriaceae	g__Collinsella	s__Collinsella [species 0251]	0.59988	2159323	94.59
GUT013287	5	igr_000187	GUT013287_c12	9662	9863	CO_F	htpG	molecular chaperone HtpG	A	17	1.41796	0.451872	0.000219999	0.000239998	FALSE	TAAAAT	TATATA	89	112	GGACGTTCCTTTTCTGCCGGCGGTTGGGGACACTCCTTGGTAATTGGTGCTTCGGAGCGCTTGGACATACAGTTTTTCGATTCCGTATGTATATATGCGCGCTAATGGGTTATAAAATCTAAGTCTGAACATAGCAGGTCTGCGATGCGGCTCGGGCAACCGGGCCGTTTTTGCGGACGGGGGTAGCGCGAAAGGACTGCAC	d__Bacteria	p__Actinomycetota	c__Coriobacteriia	o__Coriobacteriales	f__Coriobacteriaceae	g__Collinsella	s__Collinsella [species 0251]	0.59988	2159323	94.59
GUT013287	6	igr_000609	GUT013287_c61	6022	6394	CO_F	ftsH_2	ATP-dependent zinc metalloprotease FtsH	B	18	-0.283866	0.451631	0.00679995	0.00443997	TRUE	TGCCAT	TTGAAC	251	275	TGATCCCTTGGGGTGGAGGAAAACGGATCATTGCTCTCCGTCGTGATGTCGACGATCCGTTTCTCTTCGTCCCCTTCGGATCAATTAGTATTCGATGCCTTGGCGGGCTAGGAGGCCTTCGTCGAAGTAGTGTTTGACGGGGCGCATTTCGGTGACCAGGTCGGCGAGGTCAGCGAGGGGCAGCAGGCCGCGGCCGGTCAGTATGAGCTCTGTGGTGTCGGGTTTCATCGCGATCAGTTGCCCGTATAGATTTGAACCTTGCCGACTTCCAGTGATGCCATCTCTATCCTTTCGTGCCCGGCGTCGGTTTATCGCCGGCCGGGTTGGGTATTCTAGTTAGCATTATCAACCCCAGTAGATGGAGTTCAAGCAG	d__Bacteria	p__Actinomycetota	c__Coriobacteriia	o__Coriobacteriales	f__Coriobacteriaceae	g__Collinsella	s__Collinsella [species 0251]	0.59988	2159323	94.59
GUT013287	7	igr_000115	GUT013287_c111	9284	9570	CO_F		valine--tRNA ligase	C	17	0.884301	0.450823	0.000519997	0.016432	FALSE	TAAGGG	TTCAGA	126	149	ACCAGCCTAAAACGTGTTTGCAAATAGCCTCCGACCACCCGCGGTCGGAGGCTATTTTATATATACGCAATAACCCCAACTACCTGTGTTATTCTGTGTGTTTGTTTAAAGTCTCAGCAAAGTCCATTCAGACTGAAGTAATCGATACCTAAGGGGAGGAATGTAGGCCCGATTTTCGTAGATTCCGCACGAGCCGAAGACCACTTAATGTGGTCTTCGTGCGAGCCAGGACTTGACCGAGCGAAAATCGGGCCTACATTCCTCCCCGATGGGCAAGGGAGAGATAT	d__Bacteria	p__Actinomycetota	c__Coriobacteriia	o__Coriobacteriales	f__Coriobacteriaceae	g__Collinsella	s__Collinsella [species 0251]	0.59988	2159323	94.59
GUT013287	8	igr_000827	GUT013287_c86	14483	14674	CO_R		ATP-dependent Clp protease ATP-binding subunit	B	17	0.721569	0.444697	0.00143999	0.00206665	TRUE	TAACAT	TTTATA	81	104	GGTTTCTCTTGCGGGGCGCCTGTCGCGCATCGCGCGGTGAGTCCCGCGATGCGGTCATAACCTGCATTCATGTGAGCCGGGTTTATAGATATTCCTCCAGCTGTTAACATAGACAACCTGTGGGTAAAGAGACAAAAGCGCCGCCGACGGGCGGGCGTTTTGATTTCGATGAACTCATGTAAGGAAACGAGC	d__Bacteria	p__Actinomycetota	c__Coriobacteriia	o__Coriobacteriales	f__Coriobacteriaceae	g__Collinsella	s__Collinsella [species 0251]	0.59988	2159323	94.59
GUT013287	9	igr_000538	GUT013287_c52	2127	2496	CO_F	leuS	leucine--tRNA ligase	C	17	-0.181374	0.443611	0.00357331	0.0238548	FALSE	GATAAA	TTGATT	132	155	GTGGCTTTCCCAAGCACCGCACCTTGCCGTTCAAACCGTCGCTCGCATTCGAAAGTACGTGTCGCTCCTCTTTCACGGCAATCTGCGGCACTTGGAAAACCCGACCATGCTTGGGCGGGTAACAATTAGTGGTTGATTCACAACCACGTTATTTAGATAAAGCGAGATGCCTGCAAGTCGCAGGCATCTCGCTTGTCGTATTTGCTATCATCAGTCAAGTTAACCTTAGGGTCGGTCGGCTTAGCTTTGTTTGCTACAAGTTCCGCACGCAAAGAAGAGCACTTAATGTGCTCTTCGTCTTGCGCAGGACTGTCTGCAGTAGCGAATAAAGCTAAGCCGACCGACCCCAGCTAAGATTAAAGGAGCTGAT	d__Bacteria	p__Actinomycetota	c__Coriobacteriia	o__Coriobacteriales	f__Coriobacteriaceae	g__Collinsella	s__Collinsella [species 0251]	0.59988	2159323	94.59
GUT013287	10	igr_000349	GUT013287_c39	12053	12398	CO_R	secA	preprotein translocase subunit SecA	A	17	0.00445338	0.443342	0.00107999	0.000733328	FALSE	AATAAA	TTTTCC	162	185	ATAGCTCGCCGAGGAATCGCTCGCATTCATGGCAAAAGGGCCGTGCATCCGTTTGGGTGCGCGGCCCTTTTCTTTTTATTGGTGCAGGCTAACCCGTTCCCATTGCACCAGATTGGTGCGAAGGGGACGGGTTGGTTTGCACCAAATGGCAGAGTGACGGCGTTTTCCCAGATAAAACCTGCCAAAATAAACCAGTCCCTTTTTGGCAGGTCGGTCGGGTCGTAGTTATTACGTGGCGGTCGAGGTCGACCGTATAGGCCGCGCCTTGTTTGGCTAAAGTACAATCATCTGTGTTTAACTCGCCCGCAGCTGCACGGCGTGGGCGATGGCCAAAAAGGAAAACCAC	d__Bacteria	p__Actinomycetota	c__Coriobacteriia	o__Coriobacteriales	f__Coriobacteriaceae	g__Collinsella	s__Collinsella [species 0251]	0.59988	2159323	94.59
FREE053952	1	igr_000024	FREE053952_c1	61124	61256	CO_F	rnc	Ribonuclease 3	C	17	0.894761	0.588734	0.000619996	0.0215411	TRUE	TACCCT	TTCCCA	98	121	GATGTTGAATAGAAAATAGAAAATAGAAGATAGAAGATAGAAAATAGAAAATAGTGAATAGAAAATAGAGCCTGAAATACTCTCGATATTACCTGCTATTCCCAATTTTACATATTTCTGCTACCCTACGCCC	d__Bacteria	p__Patescibacteria	c__Paceibacteria	o__UBA9983_A	f__UBA918	g__Damh-18	s__Damh-18 sp016699245	0.44677	1054716	52.68
FREE053952	2	igr_000419	FREE053952_c1	893552	893909	CO_F		Ribonucleotide reductase%2C barrel domain	C	16	1.07421	0.51645	0.000119999	0.0307635	FALSE	TGCGCT	TACACA	330	352	GAGGAAAAAAGCCCCGGATACCAAAGGTATCCGGGGCTTTTTCGATACTCCAGAACACACTCACTCATCACGCAAGTCTTGCGCGGCACAACATCCTGTTGCTATCCACAGGGTAGGGAAAGGTCCTTACTCAAAAACCCTAGACTTTGCATACAGAGTACGATTATAAGCCACAGTTTGTATTTTTTTGACGCGTGGTATCATTCATATAACACACGCACTTGCTCTTCGTGTGATGGCAGACACCTTCATCGTAACCACAATGTACTGTGGCCTGTTTAGGAGCCCTCTATACATTCGCGTACCGAGAGAAATTTACTTCACCAACCTTACACATAACTAACTGCATTACTGCGCT	d__Bacteria	p__Patescibacteria	c__Paceibacteria	o__UBA9983_A	f__UBA918	g__Damh-18	s__Damh-18 sp016699245	0.44677	1054716	52.68
FREE053952	3	igr_000383	FREE053952_c1	824242	824531	CO_F	dnaN	Beta sliding clamp	A	17	0.257387	0.489419	0.00138666	0.000699995	FALSE	TATACA	TATAAA	119	142	GGTGGGGGATATGTGTGGAAAAGTTCTTTATAAAAGTATGGACTACTATTACAAACACCTGTGTATAGAAAGAATTAATAGTGGTGTAGGAGACGATTAAGAGGAGTATGGATGTTATGTATAAAATACATCCACACCCTTTTATACAGTTTCATACACACTATACCCAATTCTATACAAAGCCAGATATACAAAAAGATTTATAATAAGCCACATTAAAGCAATATCCACACATCCACACCACTAATAATAAGGAATACTGTTTTTAAAAGAAAAAATAATAGACACGT	d__Bacteria	p__Patescibacteria	c__Paceibacteria	o__UBA9983_A	f__UBA918	g__Damh-18	s__Damh-18 sp016699245	0.44677	1054716	52.68
FREE053952	4	igr_000033	FREE053952_c1	72609	73516	CO_F	rpoB	DNA-directed RNA polymerase subunit beta	B	17	0.562779	0.484207	0.000886661	0.00777328	TRUE	TATTAT	TTGACC	654	677	TGTATTTCTACAGATGATACACTCGCTTGACCTTCGGTAAAGGAAATGTCTCAGGATATTTCTCGTGAGTATGATGCTCAGGAAGTGATGTTTAGTGAGTCAATCTCGAGTACCTCAAAACTCTTATTCGATACCACAACAAGAACCACAAATCCTTTCTCGGCACGAACTTTTGCAGGGCACGCATAAGGCATGAAAACTAAAAGCAATGCTTTTAGTTTCCAGGCCTTTGCTCCGCTCCTCCCCTGAGCGACTTACAGTCGCTGTTCAGGTTGTATGATATTTTTCGTAAACTCAAAATATCGACAACCTCTTGCGAAAGTCTCCCAGACTTTCTCACGTCCGCGAGGCCCTGCAAAAGTTGTGCCTCAACGAATTTGTTCACTTTGTAAGCTTAGAGCAAAACTCGTTGAGGTACCACTTTAGATATGCACCACAGAGAGTACATCCATTTTTATAGTCGCCGTTCGGCTCCTTAAAAATTAGGTGCCTCGCGCAAGGCCACACAGGCCGAGCGGAGCAAAGCCCCGAAAATAAAATCCAAAGGATTTGTTTTTCGGGGCTTATGCGTGCAGATATAAAGTGGTGCCGAAAAAGAGTTTTGACACCGACATTCCCAAAAGAGTGGGGAATACCAAAATCCACAGGTAACTGTTGACCTTTTTGAGCGGGTCTGGTATTATTCCGGCACGCAATAGATCTCGGATGAGTCATGGATGTGCGATGTTTGGAGGGGGGTCATATACAGCGCTGTATATGAAAGAGCACCAGGGAACCTAAGTTCCGTAATCACGACCACGTGATGTACACATTACTCGCACAGTAAAAACGACATTAGAACAACGCACTTTGGGTGCGGTTATTTTGTTGTTATGCCGTTTTTGCTTTTATACATAACACGTATACGT	d__Bacteria	p__Patescibacteria	c__Paceibacteria	o__UBA9983_A	f__UBA918	g__Damh-18	s__Damh-18 sp016699245	0.44677	1054716	52.68
FREE053952	5	igr_000012	FREE053952_c1	30250	30767	CO_F	gyrB	DNA gyrase subunit B	B	18	-0.317765	0.461304	0.0046333	0.0150866	TRUE	CACAGG	TCGCCA	415	439	TTTTAAAGTTCTTTCTTTCCAAGAATCCAAAGAACTCTTTCTCCGTACCACTACGGCCATCTAAAATCCTTTCTCGGCACGAACTTGAAAAAACCACGCATAAACCTAAAACCATCAATCCTTCGGATTGGTGGTTTTAGGTTTTGCTATGCTCGCGCTGTGTGCGCTCCGCAATGCTTTTTTAAAGTTGTGCCTCAACGGATTTTTACGTATATGCCATTAAGAACTCGTTGACGCACTGCTTTTATGCAGCCTCGCGCAAGGCCCCACAGGCCGAGCGGAGCAAAGACCCAAAACTCACATTCTACGAATGTGAGTTTTGGGTTTTATGCGTGCTGAAGAAAAGCAGTGCGGAAAAAGAGTTCTGTCGCCAACATACAGAGTTCGCGACGAGAGGGAATTTCCTCCATTTTTCTCGCCAATTCCCACGCATTTTTGCCACAGGGGGAAGGGGGACAAAATGGCTTAAATTTGCTATACTTTTGGCTATTATTGGGTATTTATAAATCGACAAAAAC	d__Bacteria	p__Patescibacteria	c__Paceibacteria	o__UBA9983_A	f__UBA918	g__Damh-18	s__Damh-18 sp016699245	0.44677	1054716	52.68
FREE053952	6	igr_000423	FREE053952_c1	900745	900883	CO_F	secE	Protein translocase subunit SecE	B	18	0.497851	0.449154	0.000939994	0.00543996	TRUE	CACCCG	TGGCCT	37	61	GAAGAGCGGAGAGGGAACAACAGAAACCGCAGGCCTCTGGCCTGCGGTTTCTGTTGTTTGACACCCGATATATATCTGGTACTATTGTACATGAATCGCCCTGGGGGCGTTTTAATTTTGCTAACATAAATCATATCGT	d__Bacteria	p__Patescibacteria	c__Paceibacteria	o__UBA9983_A	f__UBA918	g__Damh-18	s__Damh-18 sp016699245	0.44677	1054716	52.68
FREE053952	7	igr_000337	FREE053952_c1	738761	738935	CO_R	rpsG	30S ribosomal protein S7	C	18	0.597621	0.44144	0.000279998	0.0698938	FALSE	TAGACT	TACAAA	113	137	TTAAAATCATCCCGTCTGCTTTGTCGCGACGTCAGTTTTCTCGGTCACGGTACTGTTGTACCGCTTCCTCCAAAACTTAGTCGCTTCGCGCATCCAGAATAATTTTAACAATTTACAAAACTGCACAAATTAATTAATAGACTATACTCGCTATAGATAATAGATAGGAAAAAAT	d__Bacteria	p__Patescibacteria	c__Paceibacteria	o__UBA9983_A	f__UBA918	g__Damh-18	s__Damh-18 sp016699245	0.44677	1054716	52.68
FREE053952	8	igr_000107	FREE053952_c1	238979	239247	CO_R	aspS2	Aspartate--tRNA(Asp/Asn) ligase	C	18	0.00739985	0.411413	0.00507997	0.0108284	FALSE	TATAGC	TTGCCG	50	74	TACGTTCTTGGCTTATATAGTAATGACATTACCACTGACGCAATTGACACTTGCCGAGGTACCGGGTGCGCCCGTATAGCGCATAAATGAGCTTTTTCTCTTGCAAAACCGAATGGTTTGCAAGAGAAAGGGAAGTAGGGTGGCACCGCGGAATCTCTCATGTTGGGTTTACGAAACCCAACATTTAGAAACCGCCCCTATCGATACATTATTCCTTAATATATCTGTGGGGGCGGTATTTTAATTTCCTCTGCTGACACATAAACGAT	d__Bacteria	p__Patescibacteria	c__Paceibacteria	o__UBA9983_A	f__UBA918	g__Damh-18	s__Damh-18 sp016699245	0.44677	1054716	52.68
FREE053952	9	igr_000279	FREE053952_c1	631271	631381	CO_R	ftsE	Cell division ATP-binding protein FtsE	C	17	0.715459	0.399595	0.000393331	0.0610385	FALSE	TAGAAT	TGGACA	71	94	TTAAACGTGCGCATAAAAGCGCTGTTTTGAGTGTTCCCACTTTTGAGGGGCGCATGTTCATCAGAAAGTAATGGACATGCACCCCTCATACCAGTAGAATAGGTACGATAT	d__Bacteria	p__Patescibacteria	c__Paceibacteria	o__UBA9983_A	f__UBA918	g__Damh-18	s__Damh-18 sp016699245	0.44677	1054716	52.68
FREE053952	10	igr_000280	FREE053952_c1	632258	632423	CO_R	prfB	Peptide chain release factor 2	C	17	0.541968	0.388607	0.000299998	0.0777931	FALSE	CATGAT	AAGAAA	34	57	TTTCACGCACAGAATTCGCTCTTTAGAACTCCAGAAGAAAGTGTAATGATACGTCACCATGATGTTCCTTTATCCCGTTCTCATGATTGAAATACTGCGATGTAACAATCGCACCCCTGTGGCCGGCTCTCTTTGAGCCGGCCACATTTCTGTTATACTCATACAA	d__Bacteria	p__Patescibacteria	c__Paceibacteria	o__UBA9983_A	f__UBA918	g__Damh-18	s__Damh-18 sp016699245	0.44677	1054716	52.68
FREE012150	1	igr_000502	FREE012150_c66	5176	5489	CO_F	rpoB	DNA-directed RNA polymerase subunit beta	C	17	0.456085	0.439839	0.000679995	0.0243169	FALSE	TAGGTT	TTGACC	91	114	TTCAGTTCGATACTCGCCGTCAGGCTTGTGTGCTGGCCCGCCCTTCGGGGCGGGCCAGTGTCGTTTTTCGGGGGCGGCAGGGAAGTGATGCTTGACCCCAGCGGGCGAGGGGTCTAGGTTGCCGCCCAATTCAAACGGGGCAGAAGTGGATGATCCCCCGAGTGAGCGCCTGAATTCGCCAAATGGCCGGAATTCCAGGGTTGCTCTTCCTCGCGTCCTGCCCCTAGGATCCTCTCTCCGCCCTGCCGCGCCTTGGGACGTATTTTCCCAGTCCGGTACGTGCGTCACGCCCTTCCTTTACCGAGGAGCTTTCC	d__Bacteria	p__Actinomycetota	c__Acidimicrobiia	o__Acidimicrobiales	f__UBA8139	g__F1-20-MAGs160	s__F1-20-MAGs160 sp005787345	0.57639	2442838	87.16
FREE012150	2	igr_000437	FREE012150_c332	622	854	CO_F	rsmH	Ribosomal RNA small subunit methyltransferase H	C	16	0.473675	0.408761	0.00098666	0.0238548	FALSE	CACGAT	TTTTCA	72	94	TCCGTGTCATGTCCCCTTTGTCCCTGACCCACCAACGAAAGGACCACTCCTGCGACCGAGCCGGTCGCCCGATTTTCAGCAGTCTCTCGGAACACACGATGGAAGGCCCCTACTCCGCCCGCTTCCCATCGAGCCCGACCGGGGAGAAATCCCGGCGGGCGCCGGTGTTCCGAGGGACTGCTGAGGACCGGTACCGGCTCTGCCGACTGGCTCAGCAGCGGGAGGTATCTGTG	d__Bacteria	p__Actinomycetota	c__Acidimicrobiia	o__Acidimicrobiales	f__UBA8139	g__F1-20-MAGs160	s__F1-20-MAGs160 sp005787345	0.57639	2442838	87.16
FREE012150	3	igr_000003	FREE012150_c1	8655	8880	CO_R	ftsH_1	ATP-dependent zinc metalloprotease FtsH	C	17	0.0267103	0.379808	0.0047333	0.0145676	FALSE	GAGTAT	TTGATT	191	214	CGAACGGTCTCGCACTTGGAGAGGTCAGAAACCTTTCGTGGCCTGAACCCCGATTGGTGTCCAGGGCCCAGTGGGCCATTGCTCGGAGGTCCATTCGTGAAGTTGGGGAGGAATCGAACTCCAGCGAGCCGCGACCTGGCATCGATATCCGCTGATGTGGTCTGGCATTCAAGGAAAGGTGTGACGCAGTGTTGATTTCCATGTGATTGGCGACGAGTATCAGTTC	d__Bacteria	p__Actinomycetota	c__Acidimicrobiia	o__Acidimicrobiales	f__UBA8139	g__F1-20-MAGs160	s__F1-20-MAGs160 sp005787345	0.57639	2442838	87.16
FREE012150	4	igr_000241	FREE012150_c231	4062	4256	CO_R	dppB	Dipeptide transport system permease protein DppB	C	18	0.613946	0.37747	0.000786661	0.0275455	FALSE	TAGTCT	TTCACA	19	43	GTATTGCAACTTGACTCGGTTCACAAGCTTCGAAACCGTCGCCTAGTCTGAGGAGTGTTGACTTGACAGCAGGTAGTGCCTAGTTTCCGGTCTGTGGCGTAGGTCACATGGGGGCGGTCGCCCCTCGAGAATCGAAATCCGAGATCCGATCCCCATGTTGCATTTTCCAGTCTCAACGCACAACGAGGCAACACG	d__Bacteria	p__Actinomycetota	c__Acidimicrobiia	o__Acidimicrobiales	f__UBA8139	g__F1-20-MAGs160	s__F1-20-MAGs160 sp005787345	0.57639	2442838	87.16
FREE012150	5	igr_000503	FREE012150_c66	13186	13299	CO_F	rpsL	30S ribosomal protein S12	C	18	1.06377	0.359716	0.000819995	0.0206141	FALSE	TAACCT	TTGCCC	28	52	TCGTCCAAGTAGTCCCGGTTTCGGGGGTTTGCCCAAAACGGGCCGACCCCCCTAACCTTGCCCTCCGCTTCGGGGCCGGTCCCCGTTGCGATATGAACGCCAGAAAGGTTCGTT	d__Bacteria	p__Actinomycetota	c__Acidimicrobiia	o__Acidimicrobiales	f__UBA8139	g__F1-20-MAGs160	s__F1-20-MAGs160 sp005787345	0.57639	2442838	87.16
FREE012150	6	igr_000557	FREE012150_c94	9115	9195	CO_F	ruvC	Crossover junction endodeoxyribonuclease RuvC	C	16	1.63484	0.357873	0.000439997	0.0182929	FALSE	TACGAT	TTGTTT	46	68	TCTGATTCAGATCTGGCGTGAGGACCCGGCTTTCGAGCCGGGTCCTTTGTTTATGCGGGGCAAGTGGCTACGATCGTACGC	d__Bacteria	p__Actinomycetota	c__Acidimicrobiia	o__Acidimicrobiales	f__UBA8139	g__F1-20-MAGs160	s__F1-20-MAGs160 sp005787345	0.57639	2442838	87.16
FREE012150	7	igr_000234	FREE012150_c229	7497	7665	CO_F		hypothetical protein	C	18	-0.497612	0.342631	0.0048533	0.069012	FALSE	CATGAA	TGGACC	76	100	CGCCCGTGACCCTCAATGACCACTTGACCCGAACGCCCGCGCGCAGTTTCGAACGCCCGCGCGGTGGACAACCCGGTGGACCAAGGCGCGCGCGGTACTGCATGAAAAGTGGACGACCAGTAGGTGATCCCCCGCGCTGTCACTCCCACCGTTCAGACTGTGGATCACT	d__Bacteria	p__Actinomycetota	c__Acidimicrobiia	o__Acidimicrobiales	f__UBA8139	g__F1-20-MAGs160	s__F1-20-MAGs160 sp005787345	0.57639	2442838	87.16
FREE012150	8	igr_000504	FREE012150_c66	14144	14266	CO_F	fusA	Elongation factor G	C	16	-0.624721	0.317319	0.0101666	0.0703344	FALSE	CAACTT	TTCCCC	61	83	CAGCCACGTTGGTTCGTACCGACGCCCCGCCTTGTGCGGGGCGCCGTCGCGAAACAAGTACTTCCCCCCACTTCGTTCCTTCACAACTTCCCCTGACCGCCAGTCACACGACAGGACCTGACG	d__Bacteria	p__Actinomycetota	c__Acidimicrobiia	o__Acidimicrobiales	f__UBA8139	g__F1-20-MAGs160	s__F1-20-MAGs160 sp005787345	0.57639	2442838	87.16
FREE012150	9	igr_000031	FREE012150_c111	1929	2058	CO_R		Trypsin-like peptidase domain protein	C	17	-0.203017	0.314718	0.00550663	0.0457935	FALSE	TTCGAT	TTCACC	73	96	ACATTGTGCGTCGCTCCGAAGAAGTCTCGACTTTCGTTCGGCTTTCGCTGCCTCTCAGTACGTTGCAGTCACGTTCACCTCAAGGTGTCCGTACCGTTCGATCCGAAACTGTTGCAGGAGCCGATTCGAA	d__Bacteria	p__Actinomycetota	c__Acidimicrobiia	o__Acidimicrobiales	f__UBA8139	g__F1-20-MAGs160	s__F1-20-MAGs160 sp005787345	0.57639	2442838	87.16
FREE012150	10	igr_000232	FREE012150_c229	2847	2930	CO_R	rsmG	Ribosomal RNA small subunit methyltransferase G	C	18	-0.26723	0.288043	0.00916661	0.0641473	FALSE	TGTTGT	TGGCCC	22	46	TCATCATCCCCGTTTGTTCCAATGGCCCCGCCTCGTGCGGGGCCATTGTTGTTTATGGACGCAAGGAAGCCCGGAGTCTCGGTC	d__Bacteria	p__Actinomycetota	c__Acidimicrobiia	o__Acidimicrobiales	f__UBA8139	g__F1-20-MAGs160	s__F1-20-MAGs160 sp005787345	0.57639	2442838	87.16
FREE052486	1	igr_000157	FREE052486_c44	11792	12038	CO_F	nrdR	Transcriptional repressor NrdR	B	17	0.878587	0.517905	0.00180665	0.000646662	TRUE	CAGGGT	TTGACC	136	159	CAACGTAAGCAATTTTTTTTACGTTAGAACATATTTTTTACTCCGATTAATAGCTCCTAATTTATCTTTTCTTTAAGTTGCCGGATTATTAAGTAAGTTAAACTAAATTTGAGGCTAAAAATAAGGCTGATCTTCTTTGACCCAGTTATTAATAGTTGACAGGGTAGATCTAGGGTTTTATCATTTGTCTTAGCACTAGATATAGTGAATTTGGAAAAAGGAATGAATATATCTAGCGTTTGACAAT	d__Bacteria	p__Patescibacteria	c__Microgenomatia	o__Levybacterales	f__UBA12049	g__GCA-002784865	s__GCA-002784865 sp002788395	0.3498	897682	63.94
FREE052486	2	igr_000214	FREE052486_c59	2408	2547	CO_F	ruvB_2	Holliday junction ATP-dependent DNA helicase RuvB	C	17	0.748072	0.447815	0.000259998	0.0703344	FALSE	TACCTT	CCGCGA	48	71	AAAATTCGAAACACGAATATCGAAGCTCGAAATAGTTCGACAATCTTACCGCGAGTAATTCTGAATTTGTTTACCTTGAGCAGCGTTAAAGGGCTTCGAATTTAGGATTTCGAATTTCGAATTTTTAAGCAGAGCGCTTT	d__Bacteria	p__Patescibacteria	c__Microgenomatia	o__Levybacterales	f__UBA12049	g__GCA-002784865	s__GCA-002784865 sp002788395	0.3498	897682	63.94
FREE052486	3	igr_000195	FREE052486_c56	29200	29286	CO_R	dnaK	Chaperone protein DnaK	C	17	0.220862	0.442248	0.00173999	0.0716549	FALSE	TAAAAT	TTGAAA	46	69	CAATTTAAAATTCAGAATTTAAAATTCAAAATTACAAAAAAGGATATTGAAAATTAATTAAAAAAATATTAAAATTTTAGGAGAAAT	d__Bacteria	p__Patescibacteria	c__Microgenomatia	o__Levybacterales	f__UBA12049	g__GCA-002784865	s__GCA-002784865 sp002788395	0.3498	897682	63.94
FREE052486	4	igr_000102	FREE052486_c34	5720	5836	CO_F		Peptidase family M50	C	18	0.133662	0.438818	0.00173999	0.0561328	FALSE	TAAAAT	TTGTTT	87	111	AGAATAAACCAATACTACTAATTTCAAATCTCAAATAAATTAGTTTTGCATTATTGCATTGAATTATTATAGTATTGATTGGGTTATTTGTTTATTGGTTATTGGAAATTTTAAAAT	d__Bacteria	p__Patescibacteria	c__Microgenomatia	o__Levybacterales	f__UBA12049	g__GCA-002784865	s__GCA-002784865 sp002788395	0.3498	897682	63.94
FREE052486	5	igr_000230	FREE052486_c8	14552	14634	CO_F	pyrH	Uridylate kinase	B	17	0.923307	0.426192	0.000479997	0.0110866	TRUE	TATGAT	TTGTTT	3	26	ACGTTGTTTTATTAAAATCATTATGTTATGATTCTAATCTAGTACGAGTTAAGTTTTAAGGCGAGACGGATACTAGTTTTTTT	d__Bacteria	p__Patescibacteria	c__Microgenomatia	o__Levybacterales	f__UBA12049	g__GCA-002784865	s__GCA-002784865 sp002788395	0.3498	897682	63.94
FREE052486	6	igr_000091	FREE052486_c31	3798	3926	CO_F	rplT	50S ribosomal protein L20	C	16	0.521518	0.418389	0.000839994	0.0417173	FALSE	TATAAT	CCGCCA	52	74	GCATGGAAATTCGAAGCACGAATATCGAAATTCGAAACTTTTTGAATTTTGTCCGCCAGCTGGCGGATTGAATTTATAATTTGTTTCGGATTTAAGATTTTGATATTCTGATTTTCCTGAAAGGAATTT	d__Bacteria	p__Patescibacteria	c__Microgenomatia	o__Levybacterales	f__UBA12049	g__GCA-002784865	s__GCA-002784865 sp002788395	0.3498	897682	63.94
FREE052486	7	igr_000240	FREE052486_c9	2603	2684	CO_R	tufA	Elongation factor Tu	C	17	0.46578	0.400272	0.00407997	0.0196863	FALSE	TATATT	TTGACG	14	37	TTGTATTTTCCCTCTTGACGGGAGAATAAAAGTATTGTATATTATATTTAACCTTTAAAGCGGGTTGTTTTTTTTTGAGTTT	d__Bacteria	p__Patescibacteria	c__Microgenomatia	o__Levybacterales	f__UBA12049	g__GCA-002784865	s__GCA-002784865 sp002788395	0.3498	897682	63.94
FREE052486	8	igr_000213	FREE052486_c59	1662	1749	CO_F		Ribosomal protein S21	C	18	-0.584718	0.389342	0.0102933	0.0981085	FALSE	TAAAGA	TTTACA	1	25	TTTTACAATATTTCTTTACTCTTCTTAAAGATTGAGGTAAAATATAGATCAGGTCTGTTCGCCTGTTCTTTTCTTTCGCCTTAGTCCG	d__Bacteria	p__Patescibacteria	c__Microgenomatia	o__Levybacterales	f__UBA12049	g__GCA-002784865	s__GCA-002784865 sp002788395	0.3498	897682	63.94
FREE052486	9	igr_000112	FREE052486_c36	2019	2129	CO_R	gyrB	DNA gyrase subunit B	C	17	0.377986	0.360205	0.00210665	0.0289259	FALSE	TATTAT	TTGTCA	63	86	ATTTTCGTGCGTCAACCCGCCGTGATTGGAAGCTGAGTAAAATGTAGATAGACTTTATCCAAATTGTCAAGTCTTTAAAATTAATGTATTATCTGGTAACATAGTTAAGTC	d__Bacteria	p__Patescibacteria	c__Microgenomatia	o__Levybacterales	f__UBA12049	g__GCA-002784865	s__GCA-002784865 sp002788395	0.3498	897682	63.94
FREE052486	10	igr_000219	FREE052486_c6	6422	6524	CO_R	murB	UDP-N-acetylenolpyruvoylglucosamine reductase	C	18	0.668537	0.324156	0.00345998	0.017828	FALSE	AACAAC	TTCAGC	0	24	TTCAGCATTTGGCAACTAGTCTTCAACAACCAGTTTAAAAACTATTCTTTCCGTCAGAAGTTGAGTTTTTGAGCATCCTCAATTTTGTTGTATACTTACAGTT	d__Bacteria	p__Patescibacteria	c__Microgenomatia	o__Levybacterales	f__UBA12049	g__GCA-002784865	s__GCA-002784865 sp002788395	0.3498	897682	63.94
animal007896	1	igr_000675	animal007896_c5	26782	27009	CO_F	msmX_2	Oligosaccharides import ATP-binding protein MsmX	C	16	1.82797	0.610264	4.66664e-05	0.0335135	TRUE	TATAAT	TTGCAA	135	157	GTTCATCGAAAGCCTGCCTCCTCCGGGCTCCAATGGCCCCGAAGGAGGCTTTTCCTTTGCCTGCCCCTCACCGGCAGCCGGCCTTTTGTGCAAGTTTCACAAGAAAGTCGCGGCAAGGCTTGTGAAACCTGACCATTGCAATCCGGTCGATTTTTGATATAATATGACCATCGGGTGAGGGGAAGCCCTCAAGCCTGCAGAATGATTTTTTTGAGGAGGAACAAACCT	d__Bacteria	p__Bacillota_A	c__Clostridia	o__Christensenellales	f__CAG-74	g__HGM11604	s__HGM11604 [species 1696]	0.63119	3053932	79.41
animal007896	2	igr_000632	animal007896_c43	13304	13606	CO_F	hisS	Histidine--tRNA ligase	C	17	1.69294	0.599773	0.000139999	0.01036	TRUE	TACAAT	TTGACA	0	23	TTGACAACGGAGCGGATTCGTGCTACAATGCATTCTGTTCGGCTGTGATGGGAAGAGCGCGTCCGATACGTCTGCCAGAGAGGGGAGCCAAGGCTGAGAGCCCCCGGCGCAGCGGCGCGGAGACACCCCGGAGCCATCCCGCGAGAGCGGGACGCGTCCCTCGCGTTACAGGGGGTCGAGGCGGAGCCATGCTCCGTGAAGCAGGGTGGCACCGCGATGCTTTTCATCGCCCCATGCAGTGACTTTTGTTTGCTGCATGGGGCTTTTCAGTCCCCGCAGCGGGACCGACAAAGGAGGAACAAT	d__Bacteria	p__Bacillota_A	c__Clostridia	o__Christensenellales	f__CAG-74	g__HGM11604	s__HGM11604 [species 1696]	0.63119	3053932	79.41
animal007896	3	igr_000156	animal007896_c14	13878	14007	CO_R	mbl	Cell shape-determining protein Mbl	C	17	1.96435	0.538148	4.66664e-05	0.0561328	TRUE	TATAAT	TTGCCC	66	89	GGCGCCTTCGCTTCATCTTTACCGTTCAAATGTTACATTTTTGTTGCATTGTTTGTCCTTCAGGACTTGCCCTTTCGGCAAATGAATGGTATAATAGTCTGTATGCTTCATTCCGAAGGAGGAGGATGTC	d__Bacteria	p__Bacillota_A	c__Clostridia	o__Christensenellales	f__CAG-74	g__HGM11604	s__HGM11604 [species 1696]	0.63119	3053932	79.41
animal007896	4	igr_000180	animal007896_c15	12620	12730	CO_R		Preprotein translocase subunit	C	17	2.76463	0.531073	4.66664e-05	0.0117645	TRUE	TATAAT	TTGTAA	44	67	GGGATGAATTCACCCGTTGGTCACAAAAACCCGGGATTTTCCTCTTGTAACGCCGCCAAAGTTCTGTTATAATGGTACAGTACCCCTAAGATCGAAAGGAGATACACGCCA	d__Bacteria	p__Bacillota_A	c__Clostridia	o__Christensenellales	f__CAG-74	g__HGM11604	s__HGM11604 [species 1696]	0.63119	3053932	79.41
animal007896	5	igr_000441	animal007896_c26	12056	12362	CO_R	aroF_1	Phospho-2-dehydro-3-deoxyheptonate aldolase	C	17	2.16222	0.500132	4.66664e-05	0.01036	FALSE	TATAAT	TTGACA	37	60	CCCACCTGTCTTCTTTTGTATTCCTTTTGTACTTCCCTTGACAAGGAAAAAAACCGGGGTTATAATGCCATCGAAAGGGAGAGGCAGCCGATGTGGCGCCGCTCCGGGAGGTTGCGTATATGCTGCATTCATCTTTTGTGTTTACGAGCCCGCTCAGCTATCAGCCGGAGCGGGGATTTGTCGTGAACACAAGGAGCTGACAGGCGCGGCCTGTTCCATTCGGATAAAACACGGAGGCTCTTTGCTGGGCCTCTGTTTTTTATGCCACAAAATCCAGTCCAAATCAAAAGAGCGGAGGAAAAGCATT	d__Bacteria	p__Bacillota_A	c__Clostridia	o__Christensenellales	f__CAG-74	g__HGM11604	s__HGM11604 [species 1696]	0.63119	3053932	79.41
animal007896	6	igr_000012	animal007896_c1	20582	20775	CO_F	ftsA	Cell division protein FtsA	C	17	1.92908	0.481086	4.66664e-05	0.0335135	FALSE	TATAAT	TTGCAA	52	75	ATATTTCTGTAAAAAAAAGACATAAAAATGTAAGAAACTCCCGCAAACCCTCTTGCAAAGGGGGACGGAAATCATTATAATATACTGTGGAAGAACAGATTTGAGCCATCCGGCGGCGGTGCCTCTGTCCCGGATGTGATCTTATGCGCTTCACCTGCCATCAGCGGGGGAGCGGCAGGGGGTATGCAGGCTTT	d__Bacteria	p__Bacillota_A	c__Clostridia	o__Christensenellales	f__CAG-74	g__HGM11604	s__HGM11604 [species 1696]	0.63119	3053932	79.41
animal007896	7	igr_000430	animal007896_c251	2066	2211	CO_F	prfC	Peptide chain release factor 3	C	18	2.62921	0.463678	4.66664e-05	0.01036	FALSE	TATAAT	TTGACA	79	103	ACCGCCATCGCGTAACATGATCGGTCATTGACAGGGGGCTTCTCCTTTCGGAGAGGCCTCCTGTTTTTCGTTAAAAACCTTGACAATCAGCCGCTTCCGTACATATAATAAGAAGTTGTTGTATCCTATGATTTGGAGGCAGAAGC	d__Bacteria	p__Bacillota_A	c__Clostridia	o__Christensenellales	f__CAG-74	g__HGM11604	s__HGM11604 [species 1696]	0.63119	3053932	79.41
animal007896	8	igr_000380	animal007896_c225	3470	3736	CO_R		putative ABC transporter ATP-binding protein	C	17	1.6491	0.459427	4.66664e-05	0.0403548	FALSE	TATAAT	TTGTCA	110	133	TCCGACTGATCATTTCAGGTTCGCCTGATCGTTACGCATTTTTCTTCACACATCAAAGCAAAGCGCACACGAAGCCGTACCCTCCGCACAAGGGTACGGTTTTTTCGTGCTTGTCAAAGGGGCCTGTTTATCGTATAATAAAACGGTGAAGAAACCTGTGAAAGGGTGGAAACCTTGAAGAAGCTGTTTGTCTACATGAAGGGGTATGTGCGGGACTGCGTCTGCGCCCCCCTGTTCAAGATGCTGTAGGCTACCTTTGAGCTGATC	d__Bacteria	p__Bacillota_A	c__Clostridia	o__Christensenellales	f__CAG-74	g__HGM11604	s__HGM11604 [species 1696]	0.63119	3053932	79.41
animal007896	9	igr_000909	animal007896_c95	3113	3212	CO_R	pgcA_1	Phosphoglucomutase	B	16	2.1861	0.450022	7.33328e-05	0.00232665	TRUE	TATTAT	TTGCAA	16	38	AGCGCAAATTGGGTCTTTGCAACCGCACCGGAATGTGCTATTATAAAGGAAGAAACCCCGCCTTTTCAAAAAGCCCGGGCATGAAAGGAGCTTGCTTCCC	d__Bacteria	p__Bacillota_A	c__Clostridia	o__Christensenellales	f__CAG-74	g__HGM11604	s__HGM11604 [species 1696]	0.63119	3053932	79.41
animal007896	10	igr_000034	animal007896_c10	28750	28908	CO_R		hypothetical protein	C	17	2.57249	0.437066	4.66664e-05	0.01036	FALSE	TATAAT	TTGACA	97	120	TTTCCGTACTTCGGTCTGAACCGACCGGGTTCCGTTTCGGAAGCCATTCCGATGGAGCCCGGTTTTTTCGTCAGCACAGAAAGAATATGTCTTCCCCTTGACACAGGGGCTGCCTTTGACTATAATGTTTCCGACCTATGTCGGAAAAGGAGTGCTTGT	d__Bacteria	p__Bacillota_A	c__Clostridia	o__Christensenellales	f__CAG-74	g__HGM11604	s__HGM11604 [species 1696]	0.63119	3053932	79.41
FREE020825	1	igr_000169	FREE020825_c19	8468	8683	CO_F	gyrA_1	DNA gyrase subunit A	C	18	0.544496	0.353761	0.00266665	0.014101	FALSE	TGGGCT	TTGCTT	134	158	CTCGATGAACTCCCGCCTCGGTCGGTCGTCGGCCGGCGCGGCTCCTCCAAACCGGCGCACTCCTGTGTCATCACCCCTTCGGGGCACAGGCGGTAGTCGCGTGCAGAGCACGCGCCGCTCCCTGCTTCCTTGGATTGCTTGGTTTTCGGACCCGTTCCTGGGCTCCTCGGCTGAGGGTTCCGACGCTGGTGGTCTCCGCGCTGGGGTGGTCCGCTG	d__Bacteria	p__Actinomycetota	c__Thermoleophilia	o__Solirubrobacterales	f__Thermoleophilaceae	g__JAAYBF01	s__JAAYBF01 [species 2639]	0.70005	1482400	60.09
FREE020825	2	igr_000269	FREE020825_c30	1684	1832	CO_F	ftsH_1	ATP-dependent zinc metalloprotease FtsH	A	18	1.45499	0.349984	0.000959994	0.000119999	FALSE	TGATAT	TTTCAA	81	105	GGATCCCGGACCGAGAAGGACACCGGGGGCTCCCGCCCCCGGATCCCCGGCGGCGCTTGCCCTACGTCCACCCGTGAACCGTTTCAACGGGGCGGGAGCCCCCGGTGATATCTAATGCCGAGTCCCCGCCCCGCCGACAAGGAGAGGAC	d__Bacteria	p__Actinomycetota	c__Thermoleophilia	o__Solirubrobacterales	f__Thermoleophilaceae	g__JAAYBF01	s__JAAYBF01 [species 2639]	0.70005	1482400	60.09
FREE020825	3	igr_000390	FREE020825_c85	4366	4461	CO_F	relB	Antitoxin RelB	C	16	2.25246	0.328316	0.000159999	0.0168975	FALSE	TACACT	TAGGTA	61	83	GAGAGCGCTACCGCTGTCTCACTCATCGGTTCCCTCCGGCCGTACCTTCGGCCTCGTCGAGTAGGTATGTGTACGTCATCGCGTACACTTTGCCTC	d__Bacteria	p__Actinomycetota	c__Thermoleophilia	o__Solirubrobacterales	f__Thermoleophilaceae	g__JAAYBF01	s__JAAYBF01 [species 2639]	0.70005	1482400	60.09
FREE020825	4	igr_000167	FREE020825_c19	3129	3313	CO_F	dnaN	Beta sliding clamp	B	17	1.53351	0.318444	0.00622663	0.000766662	TRUE	AACGTT	TTGAAG	137	160	TGGCCGCGCGGGCTGTAAGAATCAACAGCCCGTCCCCATCGCTGTCCAGGCTCCGACTCCAGGCACCCACCGCCATTGCAATCCCTCTTCCCCATGTCAACAACGCCTGTTTCCACTCCCTGAAGGGATAGATCTTCTTGAAGCTCTCCGTTTCCCGTGAAACGTTTCTCAAGCAACTTGGTGTC	d__Bacteria	p__Actinomycetota	c__Thermoleophilia	o__Solirubrobacterales	f__Thermoleophilaceae	g__JAAYBF01	s__JAAYBF01 [species 2639]	0.70005	1482400	60.09
FREE020825	5	igr_000113	FREE020825_c163	4253	4395	CO_F	carD	RNA polymerase-binding transcription factor CarD	C	16	-0.00887062	0.301581	0.0102933	0.0583658	FALSE	CGAGAT	TTGAGC	69	91	ATGAGTACCTCGGGGCAGCGACGCCGCGGGGTTTCGAACTAGGAGGGAACGTCATTTCCGAAACGGCGATTGAGCAAGATTTCGCGGACCTCGAGATCACTCGAGAGGTACCCCATATCGAATACGAGGTGGGAGACCATGTC	d__Bacteria	p__Actinomycetota	c__Thermoleophilia	o__Solirubrobacterales	f__Thermoleophilaceae	g__JAAYBF01	s__JAAYBF01 [species 2639]	0.70005	1482400	60.09
FREE020825	6	igr_000168	FREE020825_c19	5847	6013	CO_F	gyrB_1	DNA gyrase subunit B	C	16	1.04451	0.271652	0.00665329	0.0529978	FALSE	GAGCGT	TTTTGT	54	76	CGGCGGGAAACCAAGCTGTTGCGCAACCGCGCACTTTGTCGCCATTTGCGGGCATTTTGTCCGTCCCTGAGGGCTCGAGCGTCACTTCGCTCTGCTAATATGCAGAGCCGAAGCCTCAAGCGCCTCGACCCGTGTGCCTCGGTGCCGGGCCGGGGCCTTCTCATGTC	d__Bacteria	p__Actinomycetota	c__Thermoleophilia	o__Solirubrobacterales	f__Thermoleophilaceae	g__JAAYBF01	s__JAAYBF01 [species 2639]	0.70005	1482400	60.09
FREE020825	7	igr_000230	FREE020825_c214	3993	4115	CO_R	ettA	Energy-dependent translational throttle protein EttA	C	17	0.528449	0.271043	0.00477997	0.0475996	FALSE	CGTGAT	TTGCCC	88	111	CGGGCAAACGGCTTTCCGGGTCGCGCGGTCCCCACCATCAGAGAGCTCGGGTACGGGGGACGTGCGCCCAACGTAGCCACCTGATGCCTTGCCCGAAGCGGTCCTCTCTATCGTGATCGCCCT	d__Bacteria	p__Actinomycetota	c__Thermoleophilia	o__Solirubrobacterales	f__Thermoleophilaceae	g__JAAYBF01	s__JAAYBF01 [species 2639]	0.70005	1482400	60.09
FREE007967	1	igr_000449	FREE007967_c69	3847	4001	CO_F	mlaE_1	Intermembrane phospholipid transport system permease protein MlaE	C	18	3.18175	0.505747	3.33331e-05	0.00472227	TRUE	TAGAAT	TTTTAA	104	128	CCGCGCGCCTGGCGTTGTCTCGCCCCTTGAACGATGCACCGCATCGCCCTGCGGGCCGATCCTAGCCGGGTCGCGCGGCTGAACTCCGTCGCGGCGCGCGGGCTTTTTAAGACACGCTCTAAGCCTGATAGAATGACCCTTTACGGATTTTCCAA	d__Bacteria	p__Acidobacteriota	c__Holophagae	o__Holophagales	f__Holophagaceae	g__JAFDVN01	s__JAFDVN01 [species 12450]	0.69181	2257133	52.82
FREE007967	2	igr_000063	FREE007967_c142	1254	1363	CO_F	thrZ	Threonine--tRNA ligase 2	C	16	1.24253	0.344002	0.000279998	0.0769186	FALSE	TACACT	TTTTCT	45	67	CGACGTTAATACCAAGGGCCCTCAGGCAACTGAGGGCCCTTTCCTTTTTCTTGACGAATCCCATCGCTACACTGGTTGTTTCGCGGTTCCATGCCGCCCGTGAGGAGACC	d__Bacteria	p__Acidobacteriota	c__Holophagae	o__Holophagales	f__Holophagaceae	g__JAFDVN01	s__JAFDVN01 [species 12450]	0.69181	2257133	52.82
FREE007967	3	igr_000052	FREE007967_c139	1012	1121	CO_F	ileS	Isoleucine--tRNA ligase	C	17	1.78918	0.334929	0.000479997	0.013167	FALSE	GATAAA	TTGCAA	45	68	GACGCCTTCAATCCAAGAGAAGCCGCCTTCCGGGCGGCTTTTCGTTTGCAAGGGCCTGGGGCCTTGCAGATAAACTGGTTCCTTAGCGCACGAGGGCGCGGAGGTCTTTC	d__Bacteria	p__Acidobacteriota	c__Holophagae	o__Holophagales	f__Holophagaceae	g__JAFDVN01	s__JAFDVN01 [species 12450]	0.69181	2257133	52.82
FREE007967	4	igr_000033	FREE007967_c12	5201	5323	CO_F	rpsA	30S ribosomal protein S1	C	16	0.744609	0.331508	0.00153999	0.0380797	FALSE	CAAACT	TGGATT	8	30	TTTCCGCTTGGATTTCCTGGCCCCCGGTAGCAAACTGGTTGTTCTGCCGGGCGCCCAGAAATGGGTAGTGACCCGGGATTCCAGCCCTGCCCGGAAGGCGGGGCAACCAACGAGGTGGACTTC	d__Bacteria	p__Acidobacteriota	c__Holophagae	o__Holophagales	f__Holophagaceae	g__JAFDVN01	s__JAFDVN01 [species 12450]	0.69181	2257133	52.82
FREE007967	5	igr_000163	FREE007967_c210	5728	5850	CO_F	era	GTPase Era	C	18	0.550157	0.320069	0.00103999	0.0860594	FALSE	GAAGAT	CTGCCA	52	76	TGCGGGCTTCGGGCTTTCGGGTCTGGGCTCTCGCTGGTGTCTGCATGCCCCCCTGCCAGTCGAGGCCAAGCTGCTCGAAGATCGAGCTCAGCAAAAGCCGAAAGCCGAAAGCCGAGCGTCCCA	d__Bacteria	p__Acidobacteriota	c__Holophagae	o__Holophagales	f__Holophagaceae	g__JAFDVN01	s__JAFDVN01 [species 12450]	0.69181	2257133	52.82
FREE007967	6	igr_000300	FREE007967_c309	5182	5275	CO_R		Outer membrane protein transport protein (OMPP1/FadL/TodX)	B	17	-0.346941	0.305563	0.00355331	0.0279598	TRUE	GATGCT	TTGGCC	8	31	AGCATCGCTTGGCCGGGAGCCCGCCCTTTGCGATGCTGGAGGATTGAACCCTCGGGCCTCTCAGAGCACCCCTAGGCGTTCCCAGGAGGGTTGC	d__Bacteria	p__Acidobacteriota	c__Holophagae	o__Holophagales	f__Holophagaceae	g__JAFDVN01	s__JAFDVN01 [species 12450]	0.69181	2257133	52.82
FREE007967	7	igr_000280	FREE007967_c293	1457	1590	CO_F	rsmA	Ribosomal RNA small subunit methyltransferase A	C	18	0.254289	0.290533	0.00627996	0.0257019	FALSE	CATGAC	TTTTCA	38	62	ACCAGACCGCACCGTCCAAAGGGGCCCGCGAGGGCCCCTTTTCATTGCTGCCGTGAGGCCAGCATGACTCGGGGCTTCGCCCGCGCCGCGCTGGCGCGCGTGGTCGGATCCTTCCTCCGCGATGCTATGGTCGG	d__Bacteria	p__Acidobacteriota	c__Holophagae	o__Holophagales	f__Holophagaceae	g__JAFDVN01	s__JAFDVN01 [species 12450]	0.69181	2257133	52.82
FREE007967	8	igr_000073	FREE007967_c149	1855	1952	CO_R	mdtA_1	Multidrug resistance protein MdtA	C	17	1.07671	0.283932	0.000853328	0.0448892	FALSE	TAGCCT	TAGAGC	41	64	GGCCGCTGGCCGTCGGGGACATGCCGTTCCCCGATCGGCGCTAGAGCCTTCCGGACCGCTCCGCTAGCCTGGGAGCGATCTGGATATTTGGAGGCTCC	d__Bacteria	p__Acidobacteriota	c__Holophagae	o__Holophagales	f__Holophagaceae	g__JAFDVN01	s__JAFDVN01 [species 12450]	0.69181	2257133	52.82
FREE007967	9	igr_000446	FREE007967_c64	2639	2801	CO_R	fusA	Elongation factor G	C	16	0.274952	0.272274	0.00419331	0.0574732	FALSE	CAGGCT	TTTTCC	94	116	CCGGGCTCCGGGCATCGGGCTTCGGGTCGCGCGCGCGGGGCTGAGAGCCTGAACAAGGGCCCGGCGCCCGGCGCCCGGAAACCTGAGCACCCGATTTTCCCTTGCGCTGGCGCGGGCAGGCTCCAAGAATGGCCGCCCAAGCCATTCGAACGAGGAGGATGCC	d__Bacteria	p__Acidobacteriota	c__Holophagae	o__Holophagales	f__Holophagaceae	g__JAFDVN01	s__JAFDVN01 [species 12450]	0.69181	2257133	52.82
FREE007967	10	igr_000197	FREE007967_c240	3106	3187	CO_F	yheS	putative ABC transporter ATP-binding protein YheS	B	16	-0.0856403	0.25797	0.00851328	0.0190865	TRUE	GTTCCT	TAAACT	20	42	GGGCCGGGCCCCGCGGGCGTTAAACTGGAAGGTCGCGCCTGAGTTCCTCCGGGCCCTGCGCGCGCCCATCCGCAGGGGTTCC	d__Bacteria	p__Acidobacteriota	c__Holophagae	o__Holophagales	f__Holophagaceae	g__JAFDVN01	s__JAFDVN01 [species 12450]	0.69181	2257133	52.82
FREE016849	1	igr_001836	FREE016849_c362	8689	9067	CO_F	ileS_1	Isoleucine--tRNA ligase	C	16	0.408245	0.434601	0.000599996	0.0498525	FALSE	TAGAAC	TAGTGA	216	238	CTCCGCGAGTCCCGCTCTCGGGCCACCGAATGTCGACTTCCCGCACAGTCGAACGTCACATGCGCGTCGTAGATGCCTCTCCGCGTCACATCCGGACCGCATGTGACGGCGGTGTCGGTGGGGTTGGGGAAGCGATTTGCGGGCGGGCGTTATCCTTGAGCCAGCACAGGCACCGATCCGGCCATCACCGGGGAGCCTCCGGAAGAACAGGTCCTGTAGTGATCAACAGGGGCCTCAGTAGAACCGGACGGGTGGGCCCGTCACAGCCCGCAAACGAGTGGCCGCCACCTCGCTGGCGGCAATCGGGGTGGTACCGCGGTGCGCGCAGGCGCGTCGTCCCCGTCAGGACTGACGACGGGACCGCGAGGAGCAGCAACCG	d__Bacteria	p__Actinomycetota	c__Actinomycetia	o__Mycobacteriales	f__Pseudonocardiaceae	g__Kutzneria	s__Kutzneria [species 4195]	0.70502	8227223	77.4
FREE016849	2	igr_000673	FREE016849_c20	2173	2654	CO_R	btuD_2	Vitamin B12 import ATP-binding protein BtuD	C	17	0.476833	0.417921	0.00055333	0.0462453	FALSE	TAGGGT	TTGCCC	447	470	ACCCCGGCCGCGGAGATAGCGCGGCCAAAGCTATGCAGGCAGAGCGGCGCTGGCCGGACGGCGGTGGCAGAGCGGCACGGCCAAAGCGGCACGGCCAAAGCGGCACGGGCAGAGCGGCGCGGGCAGAGCGCCACGGCCAAAGCAGCGCAGGCGGAGGAGCGCTGGCCGGGCAGCGCGGCCAAAAGCAGCACGGCCGAAGCAGCGCGGCCAAAGCAGCACGGGCAGAGCAGCGCTGACAGAGCGGCGCTGGCCGTGTCAGCGGGGCAGAGCAGCAGGGGCACTGCGGCAGAGCAGAGCGGTGGGGAGGGACCGGCACGGCCCGACCTGCATGGCCGGAAGCGAGGTCTGAGCGAGGTGGCTAAGACCGCGCGGCGGGAGGGCCGCGCGGGCGCTGGACGCTGCTCACGACCTCATCGGGCAGAGATCGGCCGGTGACAAAGAAATGGGTTGCCCCCATTAACTGGTGGTCTTAGGGTTGCGCC	d__Bacteria	p__Actinomycetota	c__Actinomycetia	o__Mycobacteriales	f__Pseudonocardiaceae	g__Kutzneria	s__Kutzneria [species 4195]	0.70502	8227223	77.4
FREE016849	3	igr_000974	FREE016849_c236	13923	14211	CO_F	ettA	Energy-dependent translational throttle protein EttA	B	17	0.667741	0.416472	0.00432664	0.00395997	TRUE	CACACT	TTGACG	133	156	GGACCGAGCTCGAGGCCGGCGAAAGTGCCGGCCTCGAGCGTTCCTCGACTGGTTCTTGAGCCCGAAATACCGCCCTGAGCTGGGAAAACAGCCCAGAATGACAGGTAGTCGGGTGATAGGACGTCTGATGCCGTTGACGCGTCTCGGCTCGACTGCCACACTGTGATCACTATGGTTTACTGACTTCGCACCCCTGCCCGCGACCGCGGCCCGCGACTCACCTGTGTGTGAGGCGCAGACAGCCCGGCGGGCTATCCGCATCCCGAGTTCCTTCTGCGGTAGGTGTCGC	d__Bacteria	p__Actinomycetota	c__Actinomycetia	o__Mycobacteriales	f__Pseudonocardiaceae	g__Kutzneria	s__Kutzneria [species 4195]	0.70502	8227223	77.4
FREE016849	4	igr_002657	FREE016849_c90	19882	20147	CO_F	rsfS	Ribosomal silencing factor RsfS	C	16	0.78058	0.398589	0.000646662	0.0261631	FALSE	TACCCT	TTTTTC	201	223	AGACGGGAATCCCCCGATCCGGCGCCTGGATCGGGGGACCCGTACTCGTCAGTCCTGGCGCGCTACCGCGTACGCCCGACGGGACGAAGCGCGATCGCGCCGAGAGACTTCCCGAGCATTCGCACACCTCCCTTCGGTTGGGCCACCCACTGCGGCCGTGTGCCGATATCTGATCGTGGCGGCCCCACCCTGGTCAACGGGTTTTTCCGCGGACGCGGGACGGTACCCTTGCCACTCATCCGTAATTGAAGAACGCAAGGAGTGAC	d__Bacteria	p__Actinomycetota	c__Actinomycetia	o__Mycobacteriales	f__Pseudonocardiaceae	g__Kutzneria	s__Kutzneria [species 4195]	0.70502	8227223	77.4
FREE016849	5	igr_002117	FREE016849_c410	4795	5430	CO_F	rbsA_2	Ribose import ATP-binding protein RbsA	B	17	0.346281	0.390719	0.00407331	0.0201399	TRUE	TACTTG	ATATTA	542	565	CCGAACCGCCCGTTGGACTTCCCCGGCCACCAGCTCGGGGCAGGACACCACGTGATGACGAACGTGCTCCCGCGTCGAAGTGAGGGGCACCGCGGCTACCGCCGCGAAGTCGATGTCGTCGCACCCGACGGCAGCGAGTCCTCCGGGCGTGATCGCCCGGAGCGCGCCGAACGCGAGCAGGTCACTGGCACACCGCCCGTCCGACCTGCGCGTCCGGCGAGCACCCGCTCTCCGGTCACTGGAGACCACGTTCATCGCGCCCACCTCGATGGCCCGTAGCCCGTCGGGATCGCGCCCGGTAGCCACGAGCGCCGCGTGCCCCCGATCCAGGTGCTGCCGGTCCCGCGCGATGGACAGCGGGGGTCTGTGATCTCGACTCACGGCACCCGTCAGCCGCGCGCCCGCGGCCATCGCATCGGCTCGGGCGCGCCGCGTCCACCGGCGTGATCACACCGCCGGCTTGTCGAACTCCCGCTGGCGTGGACGTCCGCGTCCAGGCGCGACGTCGTCTCTTCGTCGGATGCTAAATCGTTTCAAAAGCGATATTACCTGGTCACAAGCGTGATACTTGACACCATCAGGTGACAAGTAGGACGCTCGCCGTGGGTAGCGATTGAAACGATTTAGGAGGCGTGG	d__Bacteria	p__Actinomycetota	c__Actinomycetia	o__Mycobacteriales	f__Pseudonocardiaceae	g__Kutzneria	s__Kutzneria [species 4195]	0.70502	8227223	77.4
FREE016849	6	igr_001359	FREE016849_c29	34971	35105	CO_F	fliY_1	L-cystine-binding protein FliY	B	17	-0.583922	0.377762	0.00181332	0.0240932	TRUE	CAGGAT	TGGGCA	71	94	CCAATGGGCCGGCCACCGGTCCACGCGGGCCCGAAACCGTATTCCGAATGCTGGTCGTACGTCCGGTCAAGTGGGCAGCGGGCCGGTCCGGTGGCAGGATGCCGATCACCAGTACTCCGGACGAGGGAGAGCCCA	d__Bacteria	p__Actinomycetota	c__Actinomycetia	o__Mycobacteriales	f__Pseudonocardiaceae	g__Kutzneria	s__Kutzneria [species 4195]	0.70502	8227223	77.4
FREE016849	7	igr_001574	FREE016849_c323	14781	15114	CO_F		Transglycosylase-like domain protein	A	18	-0.264348	0.373642	0.00873328	0.000639996	FALSE	CACAAC	TTCACC	19	43	CCCTCCGTGCGACGAAGATTTCACCCCGTGGTGTGACTGGAGACACAACAACCCGAGGAATGTTTGCTCACACGCTCGACCTCCGTTACGGTCCCGTGATCGGTGCGTCGGACAGGGATGTCCAACCACCGGCCCGCAGTCAGGTCGGCGTTCGTCGGGGACGGCCGGCTTCCGCGAGGAAGCGGCTGGACGGCGTTGACTACGGGACCGAGCAAGGCAAGTCGGAGCACGAGACCCGAGCGAAGCGAGGACGTACCAGCGGCTGACGTCGGCTAGAGGCGAGACAGCCGCGGAACTCCCCGCGGACCATCGGCTTTTCGGAGGTAACGACCCC	d__Bacteria	p__Actinomycetota	c__Actinomycetia	o__Mycobacteriales	f__Pseudonocardiaceae	g__Kutzneria	s__Kutzneria [species 4195]	0.70502	8227223	77.4
FREE016849	8	igr_000940	FREE016849_c230	28423	28687	CO_R		NCBIFAM: integration host factor%2C actinobacterial type	C	18	0.330173	0.370519	0.00117999	0.0362558	FALSE	TACGGT	TTGTAC	189	213	TCTTGGAACCCCGCTGGTCGTGCATAGCACACGGGGCCGGCGGGGCACATCACCGGTGGCGGTGATCAGGCTGTCGGGGGTCCTTGGTAGTACTTCTTTCACGTCGTGACCGCCGTTTTGGTCGAGATGCACCCGACCGGGTGGGGGAGTGTCACCGCATTGGTTGCGTTGTCACCACGGGGACCCACGTTGTACCGGGCGATGCTCGATCGGTACGGTCGCGACACCGATCCCACTGAAGAACACCCACACCACGGAGGAGATC	d__Bacteria	p__Actinomycetota	c__Actinomycetia	o__Mycobacteriales	f__Pseudonocardiaceae	g__Kutzneria	s__Kutzneria [species 4195]	0.70502	8227223	77.4
FREE016849	9	igr_000999	FREE016849_c239	6783	7098	CO_R	mcrA_2	Mitomycin radical oxidase	C	17	-0.0476052	0.367944	0.0046533	0.017828	FALSE	GATTGT	TTCAAA	5	28	CGCAATTCAAATCAAGAGCGGCTGCCTCGATTGTCGAGACCATATCGGCGACGTGCGTCCGGTCGTGCCGTGAAAGTGCCGCCACCGGCCGTGGTAAACGAAGGTGAGTGGCCGTTTCTGCTGGTCGCTGGCCTGGCTAGCGGCATCGCAGGCCCGCGTCGCGAACCCGTTCGTGGCGCGGTCCTGCGACGTGACGCCCCCTGTCCGCTGTGGCATCCTTTCTCGTAACCGCTGGCGATGGATTATTTCCGGGGTGTTCCGCCTTTCCGCTGGGTGGAGATGTGCGGCTTGCCGAGATCAGAAGGGAACATCGCCG	d__Bacteria	p__Actinomycetota	c__Actinomycetia	o__Mycobacteriales	f__Pseudonocardiaceae	g__Kutzneria	s__Kutzneria [species 4195]	0.70502	8227223	77.4
FREE016849	10	igr_000602	FREE016849_c186	2292	2554	CO_R	gap2	Glyceraldehyde-3-phosphate dehydrogenase 2	C	17	0.410104	0.354112	0.00702662	0.00519329	FALSE	CTTCCT	TTGTTA	103	126	CCGCACCTCTGTGCCACATGCGGTCCGGATGTGGCTCTGGAAGGCGGGTATGGCGCTCATGTGACGGGTTGACGGGTGCTTGGTCTGGACCAATTCATCGAGGTTGTTAGCCCGAACGGAGTAGTGCTTCCTGGCTCGATCAAGAAAGCTGCCATACCACTGTGACCAGCGCTACTTCGTAACGCTAGTGTTGCCGGCAGGCAGCGTCGCCGCATCTACTGGGCTCCGGCATTCGACCGGTTCGAGTTTCGAGGAGACACACC	d__Bacteria	p__Actinomycetota	c__Actinomycetia	o__Mycobacteriales	f__Pseudonocardiaceae	g__Kutzneria	s__Kutzneria [species 4195]	0.70502	8227223	77.4
FREE089058	1	igr_000064	FREE089058_c45	5800	6141	CO_R	rhlE	ATP-dependent RNA helicase RhlE	C	17	-0.108866	0.501248	0.00431292	0.0108348	FALSE	TAAAAC	TTGTCC	228	251	ATAAATTAACTTTTCTTAAAGTTTAATTTCCTTGAGAAAGGCCAATAGATTTTTAATTAATCGTTATCGGTTTTATAGGCTTAACCAAGTTATCTTCGTTAAAAAACCATTACTTAATCATGAGGGTCTTATTCTCTCAAGAAGAGAGTATTAACCCCCTTATTTGTTACAAATAAACTTGATGATTCTAAAGATGATTTCATTTTTTCTTTCTTCAATTATTTATTTTTGTCCTTCAAGTCCTTCTATTTTAAAACTCAAAGTTAAATGCTTGATTCAATTAAATTGAATATCTTTGAAAAATTGCTAATCACTTTCTTTTACCTTTTTTGAAGAATATAA	d__Bacteria	p__Pseudomonadota	c__Gammaproteobacteria	o__SAR86	f__AG-339-G14	g__MEDG-81	s__MEDG-81 [species 6474]	0.34076	996730	54.6
FREE089058	2	igr_000027	FREE089058_c21	15503	15823	CO_R	trpS	Tryptophan--tRNA ligase	C	16	0.871062	0.402188	0.00952933	0.00843712	FALSE	TTCGGT	CAGCCC	250	272	GATATTCTAAGAAATTTTTTTTCATAATCTTCAGAGATAAAAGAAATCTTTTTTATAAAAACTTAGTCTTAAAACTATTAACTTTGCTATTGCAATGAACATCAAATTGCATAAAATAATTTCTAAGCTCTAGTGAAAGATTTACTAACTCGAGACGGTAAAAAGGAAACTAAAGAATAGAAGGAGAAGGGTGAGAAGACGTAAGAAATTACGCCACCTACAGGGAGAAGGGTTTTTCGCCTGTGCTAGTCAGCCCACTAGACCCCTTTAACTTCGGTTAAAAAACACCACTTCGTTGGTGTTTTTTTTTATACTACTCTA	d__Bacteria	p__Pseudomonadota	c__Gammaproteobacteria	o__SAR86	f__AG-339-G14	g__MEDG-81	s__MEDG-81 [species 6474]	0.34076	996730	54.6
FREE089058	3	igr_000002	FREE089058_c1	30748	30871	CO_R	frr	Ribosome-recycling factor	C	17	0.0685615	0.373132	0.00209679	0.054175	FALSE	TGCTCT	TGGTTC	45	68	ATAATGCTTTTTTATAAAAGATTTCCTTTAAAGTTAAGTGGGAAATGGTTCTCTGGAACTCAAGAAAATGCTCTAATGTCAGCCATTATAGGAAAACAAGTCCGCACACTTGTACACAATTAAA	d__Bacteria	p__Pseudomonadota	c__Gammaproteobacteria	o__SAR86	f__AG-339-G14	g__MEDG-81	s__MEDG-81 [species 6474]	0.34076	996730	54.6
FREE007663	1	igr_001388	FREE007663_c389	13011	13265	CO_F	tsaD	tRNA N6-adenosine threonylcarbamoyltransferase	B	17	0.578383	0.508869	0.000166666	0.00597996	TRUE	TAGAAT	TCGCCA	220	243	ATATCGCGACTTTCCAGGCGAAGCGAATTCCCAGCAACGGCTCTGCCGCCTGATGTGCGGTGGCGGCTCTGCCCCACCGGCCAACCCACTTCCAATACGCTGGGGCTACGCCCCAATCCGAGGGGCGGAGCCCGATGCAAAAAGATGCTATGACGGAAGGTCATAGACCTTCCGCACATCAGACGGCATAGCCGTACTCATGCTAGTCCTTTTTCTGCTTTCGCCACCTCATCGAATCGTTGCTAGAATCGTTCC	d__Bacteria	p__Acidobacteriota	c__Blastocatellia	o__Pyrinomonadales	f__Pyrinomonadaceae	g__PSRF01	s__PSRF01 [species 10547]	0.54117	3895420	60.58
FREE007663	2	igr_001713	FREE007663_c99	5088	5443	CO_F	pnp_1	Polyribonucleotide nucleotidyltransferase	C	18	0.595327	0.493692	0.000953327	0.0117645	FALSE	TACATT	TTGACA	73	97	TCTCCCAGTCGTCACAAAGTTTTTTCGCCCCGGTTTTTCTTCTATTCCTGATTTGCGGAGCCATGTCAGCACCTTGACATGCCCTTATTCAGGCGTGTACATTGCGAGCCTACCCGGTAAGCGAATGGTGATTGTCGGACCAAGCGGGTGACTACGGGCGCGCGGAAATCGAAACACATAAAACCTCCTTTTCCAAATCTAAACGGCTCGCATTCCTCGCAAGCTTCAACCCCGACATCATCGCCAAGGCAACTAAGCGAGCGCCGCTTGGGTAATCTTCTTCCGTCAGCGTGATAGAAAATGCGCGGAATTGAACTCAGCGGTGAATTTTATCCGGGACTGTTACAGGAGTTTGC	d__Bacteria	p__Acidobacteriota	c__Blastocatellia	o__Pyrinomonadales	f__Pyrinomonadaceae	g__PSRF01	s__PSRF01 [species 10547]	0.54117	3895420	60.58
FREE007663	3	igr_001048	FREE007663_c319	16360	16478	CO_F	recA_2	Protein RecA	B	17	0.597301	0.489139	9.99993e-05	0.0271665	TRUE	TATGCT	TTCCAT	42	65	ACTAATCGCAAAAAAAAAGTCTGTTGCAAGTATGAAACACTGTTCCATTCTCGCGTCCGATGTGCTATGCTCGGCGCTCAGCTGGTCACCAGCGTTGAGAAAAGGAGCGGAAGAAAGAG	d__Bacteria	p__Acidobacteriota	c__Blastocatellia	o__Pyrinomonadales	f__Pyrinomonadaceae	g__PSRF01	s__PSRF01 [species 10547]	0.54117	3895420	60.58
FREE007663	4	igr_000337	FREE007663_c176	1672	1930	CO_F	uvrB	UvrABC system protein B	C	16	-0.280655	0.463516	0.00831328	0.0238548	FALSE	TATTTA	TTTACA	164	186	AGCCGTTAATCGTAAATAGAGAAAATCGCGACTGGTCGTGGAGAACGCTTAGGTTCTTCACGACCTTTCTCTTTATGCGGGATCATGTTGCCTCAGACTAACGGGCGACCTTCAATCATCCATCTACAAGCATAAAAACTCTGCATTTCTATTTTGGATTACCCTTTACAGTCAGCTGCTTTTCGCTATTTACGATTTACCATTTACCATTTACGGCCTTTAGGCTATTTACGATTTACGATTTACTATTCACGAGTCA	d__Bacteria	p__Acidobacteriota	c__Blastocatellia	o__Pyrinomonadales	f__Pyrinomonadaceae	g__PSRF01	s__PSRF01 [species 10547]	0.54117	3895420	60.58
FREE007663	5	igr_000840	FREE007663_c268	352	621	CO_F	leuS	Leucine--tRNA ligase	C	17	1.43526	0.459211	0.000199999	0.01036	FALSE	TAAAAT	TGGACA	4	27	CTGCTGGACAGTCCTGATGAGCCTCGCTAAAATATTTCCATCATGACGACGACGCGATATTTCCAACTCTCCAAGCTCGTCCTAACGGTGCCGCTGCCGCCTCGCGCTTAGGCGCGCTCACGCGGAAGCGGCGAAATCCTCTAACAGCAAATTAGGTTCGGGAACTACGCAGCGCCAGCAGGTTGCGTAAGATGCATCCGCAAACCAGCGGTCTGCATTACGACTTCCCGGCAATTTCATGTTAACTGTATGCACCGTTAGGACAGGATG	d__Bacteria	p__Acidobacteriota	c__Blastocatellia	o__Pyrinomonadales	f__Pyrinomonadaceae	g__PSRF01	s__PSRF01 [species 10547]	0.54117	3895420	60.58
FREE007663	6	igr_000981	FREE007663_c303	12933	13207	CO_R	smc	Chromosome partition protein Smc	C	18	1.10182	0.44067	0.000333331	0.014101	FALSE	TATATT	TTGACA	168	192	ATTTGCGGTAGTCGAGCAAACCGGAGTTTGCGGCAGTAGCACAGACTTCAGTGTGTGCTCCCGAAGGCAGCCACAGACCCTTTTGAGCTTCGCCCCAGTTTGACCGTTAAGCACTCCCTCCTAACTTTGCTGGCCACATCAATAACCGCGCTAAACCTCAAGTTTTAGTTGACATTCTAAGCAACTGGCACTTATATTGGCACACCCTCGCGCGGTCCCCTGATCGGGTTAGTCTGTTGGCGCCAGGGCTCCAGGAACAATAGACTGATTCTCGC	d__Bacteria	p__Acidobacteriota	c__Blastocatellia	o__Pyrinomonadales	f__Pyrinomonadaceae	g__PSRF01	s__PSRF01 [species 10547]	0.54117	3895420	60.58
FREE007663	7	igr_001105	FREE007663_c329	3696	3897	CO_R		Putative zinc metalloprotease	C	18	1.34378	0.435384	0.000166666	0.0238548	FALSE	TACACT	TTGACG	97	121	TTGAAGTTTAGGGGTGCAGTTGAGCCTTGCCGCTTTTCTCAGCAGCAACCTAAAGGTTGTACTCTGAACTGCCGGTCTGTAATCGGAAAAAGTCCGTTTGACGCGTTCTAAGCTCGCCGCGTACACTCGAATTGTTGCCAAGCTGTTTAGGGTTCATTACTTAAGGAAAACGCGTTTTCGCTTTAGGGAAGAGGACTGATTA	d__Bacteria	p__Acidobacteriota	c__Blastocatellia	o__Pyrinomonadales	f__Pyrinomonadaceae	g__PSRF01	s__PSRF01 [species 10547]	0.54117	3895420	60.58
FREE007663	8	igr_001068	FREE007663_c322	7523	7737	CO_F	rpoZ_2	DNA-directed RNA polymerase subunit omega	C	18	-0.270423	0.432291	0.00438664	0.031681	FALSE	GAAACT	TTGCGG	24	48	TCTAATGATTTCTTCGTGCGATCATTGCGGGCGAATATTGCCCTTCTGGAAACTACGCTGTTCGAACTGCAAAAAGTCAGCAATGAATTGGCTGCAACTTGGCGTGCTAGCCGCAGTAGCCCTCGGCACACTTTTTATCGGCGCCAAATACTTGCTCTAATCAAACCGAAATGTCAGTAAGTCGATAGCGATTGGAAAGCTCGAGACACAACTCA	d__Bacteria	p__Acidobacteriota	c__Blastocatellia	o__Pyrinomonadales	f__Pyrinomonadaceae	g__PSRF01	s__PSRF01 [species 10547]	0.54117	3895420	60.58
FREE007663	9	igr_000157	FREE007663_c136	11548	12229	CO_F	bcrA	Bacitracin transport ATP-binding protein BcrA	B	17	-0.178056	0.419173	0.00953994	0.0155266	TRUE	TTCCGT	TGGCTG	478	501	ACTGTCCGACAAACTTCAGTTTGTCGCTCGTCCGATAAACTTAAAGTCTATGCTACCAGGATCCATATGTATTTCGACGCGTAGCGTCGCCACGAGTTTAGCCCGGCCTTTCAAGGTCGGGAAAAGCAGGGAAAGTACTTGCGTCGCGTAGCGTCGCTCGAAACTATAGGATTCTCAATCGTCGCTACGCGACGAGAATAGGGAAGGACCTGATCACCGGCCTTGAAAGGCCGGGCTAAAGTCATACCGACGCTACGCGTCGAAGACTTGATCCAACAACAATGAAACTTCTTTCAATTTCGCTGGGCTCCTGGCTGCTCGGCCTCTTGTCCTTGCTGCTTACGTTCTTTCTGCTGGAAGGCGCATCCCTGGACAGCGCTAACGCCCGGGGTGTCACTCTCGTTTCACTCATCATCACCGCACTTCTTTTCTCGCTCGCATATGCTCCTTCACTATTCTGGTTGCGAAATCGACTCGGTGGCTGCCGCCCCGCTGCTCTGTTTCCGTTCGCCTCGGCTGTGGTAATCAATCTGCCGGTTTTTCTGATCGGAATTTTGGCGATTGGCAGAACTTTAGCAGCGACGGAAGCGTTTGCTTTCATCAGCGCATTCGTTTTAATGGGTGCAGTTTTCGGTCTTGGTTTCGTTTGGAATTTTCAAAACAGAGATATAAAGTCAGGAGC	d__Bacteria	p__Acidobacteriota	c__Blastocatellia	o__Pyrinomonadales	f__Pyrinomonadaceae	g__PSRF01	s__PSRF01 [species 10547]	0.54117	3895420	60.58
FREE007663	10	igr_000543	FREE007663_c210	49400	49598	CO_F	aspS	Aspartate--tRNA ligase	C	17	0.633286	0.417637	0.000326664	0.0579196	FALSE	TAATAT	TGGCCC	161	184	ATGCGGCTACGCCGTCTGATGTGCCGTGGCGGATCTGCCGAGCGCTCCATTAAAACATATTGGGGCTGCGCCCCAACGAAGGGCATAGCCCCTCTTTTCGTGAGTGGTCGGAGGAAGGTCATACACCTTCCGCACGTTAGACGGCCCAGCCGAAAACACGCTGGCCCTCAATGCGTCACCCGGTTAATATCTATCAACA	d__Bacteria	p__Acidobacteriota	c__Blastocatellia	o__Pyrinomonadales	f__Pyrinomonadaceae	g__PSRF01	s__PSRF01 [species 10547]	0.54117	3895420	60.58
FREE061235	1	igr_000092	FREE061235_c44	1226	1478	CO_F	mraZ	Transcriptional regulator MraZ	C	18	-0.40241	0.494962	0.0075919	0.024501	FALSE	TAAAAA	TTCCCA	220	244	CTATCCACAAGCTAAATAATTAACTAAGTGAATGTTCACGTTTTGATTCATTATTGAGTCAACTTTGTTCTCATTATTCTATTATCTGATGTATAGCTTAAAGATTAAAAAAATTGAAACAATAACCACTTTTCGTAGTTAAAAGTTATTATTTTCATTAGCTATTTAGATAAAAATCATTATTTGACACCATATTAAATTACCCATATATTCCCATATATTCCCATTATGGAATTTATAAATTTAAAAATAT	d__Bacteria	p__Pseudomonadota	c__Alphaproteobacteria	o__Pelagibacterales	f__Pelagibacteraceae	g__Pelagibacter	s__Pelagibacter sp902511185	0.29239	973581	79.14
FREE061235	2	igr_000041	FREE061235_c18	2555	2856	CO_R	dnaA_1	Chromosomal replication initiator protein DnaA	C	17	-0.850469	0.46478	0.0101536	0.0484099	FALSE	TAACTG	TTGCAA	256	279	CATAAAATTAAAGATATTAAAAAACAACTTTAAGTATCCACATCATATATCTTAATTTCTTTTTAGATTACCATATTTAGATTAAGTAAATATTTGATTAATTTTGATTCAATCATAGTTTGATTCAATCTGTGTTTGATTCAATCAAAAATTTATTTTTATAAAAATAATGAAAAAAATTTTTAAATTTATTTCTTTTAAATTTAAAAACTACAATCATAGATTTTATTTTTTTTTATTTTCTTTTAATAATTTGTTGCAAATTTTTTATATTAGTTCTAACTGAGAATTCCTTACACGTT	d__Bacteria	p__Pseudomonadota	c__Alphaproteobacteria	o__Pelagibacterales	f__Pelagibacteraceae	g__Pelagibacter	s__Pelagibacter sp902511185	0.29239	973581	79.14
FREE061235	3	igr_000038	FREE061235_c17	7460	7566	CO_F	recA	Protein RecA	A	16	0.362204	0.440454	0.00668367	0.000617133	FALSE	TACATT	TTGCTA	33	55	TTATTCATATTTTTAGCCCTAAAAATAAATATATTGCTAATGAGAACAAAATGTGTACATTTAAACCATGATTCGAGTGTTAAAAAAATTAAAAAAAGAGGCTAAAA	d__Bacteria	p__Pseudomonadota	c__Alphaproteobacteria	o__Pelagibacterales	f__Pelagibacteraceae	g__Pelagibacter	s__Pelagibacter sp902511185	0.29239	973581	79.14
FREE061235	4	igr_000031	FREE061235_c15	19388	19474	CO_R	ndhC	NAD(P)H-quinone oxidoreductase subunit 3%2C chloroplastic	C	17	1.00317	0.29546	0.0068234	0.0862244	FALSE	TGTGAC	TTTTCG	13	36	CTTTTTCTTAATATTTTCGGTTAATATCAATTAAAATGTGACTTATCTGCGCTTCAACAACAGATAAAAACTGATATATAGATTTCC	d__Bacteria	p__Pseudomonadota	c__Alphaproteobacteria	o__Pelagibacterales	f__Pelagibacteraceae	g__Pelagibacter	s__Pelagibacter sp902511185	0.29239	973581	79.14
FREE085315	1	igr_000462	FREE085315_c1	852405	852783	CO_F		hypothetical protein	B	17	-0.487238	0.634414	0.000186665	0.0197732	TRUE	TAGCGG	ATGCGC	104	127	TTTTGGTTTTTAAAAATACTAGGGTTTAGAAACGATGTTTAAAAAGCGTCCTGATTTATAGTCAGGGCGCTTTTTAATTTTTGTTAGTAATTTTTAATAATACCATGCGCTAGTGATTATATACTGATAGCGGTATAATAAATTTCTTTAAGTTTGAAGAATTAATTATTTGGTAAAGTTGATATTTATTGCTATTTGAACACCTGAAATAATATTTCTAATTTCATTAAAGGTTATTTTTTGTATACTTAAAATGCTATAATATTTCTATTAGAATAAATAAGTTGTTTGAACTATTCGGTTGTAGAGACTATAAACTCTATTAGTGCAAAGAAGACTTTGATCCAAAATCATAAAGCAATTAGAAGGGAGTTTTAAA	d__Bacteria	p__Pseudomonadota	c__Gammaproteobacteria	o__Pseudomonadales	f__Moraxellaceae	g__Psychrobacter	s__Psychrobacter jeotgali	0.42711	3138794	95.55
FREE085315	2	igr_000770	FREE085315_c1	1421900	1422331	CO_F		4Fe-4S dicluster domain protein	C	18	0.657481	0.631278	0.00131332	0.00707516	TRUE	TAAAAT	TTCCCC	153	177	CATCATCTTTAAAACTTACTGTTAGTATTGTTCAAGAAAGGGAGAGCTGTTATTACAGTTCTCCTTTTTTATTATATTGATTCGTTTATCTAGATTACTTATTGCTAAATTATCAATATTTATATTCATATAATGATTGTTTTTTAGGTTTTATTCCCCATTTATAAGGGGTAATGTTAAAATAAGTAAATATCCGTTCTTCAGTTTATGGTAACGACTTAATTTAATAATCATTTAGGCATAGATGGCTATTAAATCAAGTAATTGTAACCTTAACTTGTCATTTTTAGATTCTTTTGCATAAGCAAAGTCCTTATGTATAGCACCTTTTGTTTAATGACAATGATTACATCGAGAGTTAGATATCTAGTTCTATAATGGGTATTTTTATCCATGCCAGCAGACTGATTCTTTTTTTAAAGAGGCAAGTTT	d__Bacteria	p__Pseudomonadota	c__Gammaproteobacteria	o__Pseudomonadales	f__Moraxellaceae	g__Psychrobacter	s__Psychrobacter jeotgali	0.42711	3138794	95.55
FREE085315	3	igr_001649	FREE085315_c1	2820933	2821346	CO_F	occP	Octopine permease ATP-binding protein P	C	17	-0.661443	0.617197	0.00387331	0.048952	TRUE	TATAGG	TTGATA	324	347	GATGAATAGCTATTATCTATCTAAGACTAAAAGCTTATTAACTATATCGGTCTGATAAAAATATTAGACTAATGAACAAAAGGCGCTCAAACTTGCTACAGCAGTTTGGGCGCCTTTTTATATGAGCCTTTTACATAAGACCAGTGTACAACCAGTCACTAGAAAAAGTCTGGAAAATTTGCCTTTTTGCCCCTTTCTAAGAGACAATGGCGAGCTATTTATTTATCGACCGTATTGTAACGGCAAATAAGTATTTGATTACAAAACCTCATTTAAAATTAGTGAATAAACTTTATATTCATAACCACTTTATTTATAAATACCTTGATAGCCAACTATAAGATTGCTATAGGTAGTCTTAATATCATTTATAATATTCTTTTTTATTCATATTCATTGGAAATCTGCCAAGCC	d__Bacteria	p__Pseudomonadota	c__Gammaproteobacteria	o__Pseudomonadales	f__Moraxellaceae	g__Psychrobacter	s__Psychrobacter jeotgali	0.42711	3138794	95.55
FREE085315	4	igr_000493	FREE085315_c1	909654	909853	CO_F	prfA	Peptide chain release factor RF1	C	17	-0.434571	0.585976	0.00156666	0.165204	TRUE	TATAAT	TTAATT	133	156	AAGTCATTAGACTTAATCGTTAATGAATAAAAGTAGCTAAGAGCAATCTTGGCTATTTTTTATGGTTTAATTTTAATTTTCTATTTGGTTTAGAGATATTTGACAATATAAGCGTTAAGATTACCCAGTGGTTTTAATTTAACCGCAAAAATTTGCTATAATTGCCTTCTTATTTTCCTTATTTAGATAAAAGTCCTTTT	d__Bacteria	p__Pseudomonadota	c__Gammaproteobacteria	o__Pseudomonadales	f__Moraxellaceae	g__Psychrobacter	s__Psychrobacter jeotgali	0.42711	3138794	95.55
FREE085315	5	igr_000494	FREE085315_c1	910943	911229	CO_F	lysS	Lysine--tRNA ligase	B	17	-0.34325	0.551015	0.00193332	0.00351998	TRUE	TATCCG	TTGAAG	18	41	AAGCTTAAGTAAATTTGATTGAAGCTTGTCAAAACAAGTGTTATCCGATTTAATAAATGTAATCTGACTCTATATCTAAGCTGACTCTCAAATCATTATGAACTGTTGTAGGCTGGGTTTTTAACCCAGCATTTTGTCTTTATAAAGTCTCTAAGCGGGGTTAAACCCAGCCTACGTCAATAAAGTTGAATAGTTGAGATTACAGTACAGTTTTAGCAAGTTTTTAATAATTCCCAAAGTTTCTAAAGTAGATAAATATAAATCAAACCAACCATTTTGAGATTACT	d__Bacteria	p__Pseudomonadota	c__Gammaproteobacteria	o__Pseudomonadales	f__Moraxellaceae	g__Psychrobacter	s__Psychrobacter jeotgali	0.42711	3138794	95.55
FREE085315	6	igr_001821	FREE085315_c2	9100	9516	CO_F	deaD_2	ATP-dependent RNA helicase DeaD	C	17	0.202049	0.548575	0.000233332	0.104923	FALSE	TACGCT	TACATA	293	316	CTGATTAGATAAGTGTGCAACCCTATCAAATAAAGGGTGTATAAGATAAAAATCGGGGTTGTTTGAATTAATTATTAAATAATCCCCCTATTTAAATTAGTTGTGCTATAATCTGCGCTTGCTGATTGATAACATCGCCCGCAATTGTCGTCTGGAGAAGACACCTTTTAAAATTGTTGCCGATGATTTTGCTGTTAGCCTTTCCAATAACCTCTCTAATCAATTATTAATATTAGAAGATATTGACGCTAACGATTCACCGGTAACAACCACCAAAATACGTTATTAACTTGTACATAGGATGTACTTCTTAATTTACGCTTATCTGTGTTGTACCTAAAAACTTTAACTGTGCACTACTGGCCCTCAGCATTGGCCGAATTAATAGTGGCAGTAACTTAATGGACACACATATAC	d__Bacteria	p__Pseudomonadota	c__Gammaproteobacteria	o__Pseudomonadales	f__Moraxellaceae	g__Psychrobacter	s__Psychrobacter jeotgali	0.42711	3138794	95.55
FREE085315	7	igr_001069	FREE085315_c1	1892873	1893099	CO_F	metN	Methionine import ATP-binding protein MetN	C	18	-0.476987	0.543805	0.00417331	0.0385352	TRUE	TATATT	TATCCA	96	120	CTCATAAGCATTTAATCTATGGCTCTACTGAATAGTTAAATGACTGCTCATGCTCAGCCATTTGCTAATGCTGCATTAGTCAATCGTGGATGGTCATATCCAATGACCTATATAATATGCTATATTACTGCCCCTTACCGATACGGTTATTGTCGGCTACCTAAAGCCATAGAGCACTCAACGCCCTGATTTAACCGTTAAAATATTTACCAAAATTTGAGCATTCC	d__Bacteria	p__Pseudomonadota	c__Gammaproteobacteria	o__Pseudomonadales	f__Moraxellaceae	g__Psychrobacter	s__Psychrobacter jeotgali	0.42711	3138794	95.55
FREE085315	8	igr_001390	FREE085315_c1	2407842	2408116	CO_F	dnaN	Beta sliding clamp	C	17	0.462456	0.517513	0.00137332	0.0117645	FALSE	TAAAAA	TGGCCA	51	74	AGTAGATAGGTTTAACAGTGTTTCGCTAAGGTTTTAGTCCGATGTTTTAGTTGGCCAATATGGTTTATAATGGTTAAAAATAAGTAGCTATGTTTATAGTGTATATAGTTATGGGTGGTATATAGCCTTGGTTGATATTAAATAAAAAAATGAGCGATTACCCTCAATCGAGCGTTAGAAACAATTAGGCGTTGAAAATTGGCGCCAAAAGATGATCCCCTAGTTTTTTGGACAAGATCTTTGAATCAGCATTCCTAAAATAAGAGTAACTGAGT	d__Bacteria	p__Pseudomonadota	c__Gammaproteobacteria	o__Pseudomonadales	f__Moraxellaceae	g__Psychrobacter	s__Psychrobacter jeotgali	0.42711	3138794	95.55
FREE085315	9	igr_000521	FREE085315_c1	954132	954682	CO_F	deaD_1	ATP-dependent RNA helicase DeaD	C	17	-0.0849153	0.514783	0.00587329	0.00848426	FALSE	TAAACG	TTGCCG	424	447	TCGGCCTTTGAGCTGACTAAGGGTAGCGTATTTTTTGAGAATATTTAAAATATAGATAGGTATAGTTCATCGACTGTGCTATACTGCGTCGCCACGTTAGATAGACTAACGTAGATTATGAGATTGATAACATCGCCTGCGATTTTGGGTCTAGGATGACCATGAGTAATTGTTGCCGATGATTTTGTGTACTTAAATAATGTTTGAATTATCATACTATTATTTATGACTCATACCTTATCTACTAGCCATTAAATTTTTAGTATAGGCTAGATTGATTATTAAAAAGCCCCTATCTACTTTAGAAAAAGTATCGATAAGTCGCTGATAATAGCCAATGATAAGACACTCGGCACTACCACCAAAATACGTCAGACAGCACGTTAGACCTCTTACCAAATTGATTGGCTTTTAGCTTATCAGCTTGCCGTTATCGAAAATTTTCGATAAACGCTCGTGGTGATTATTGAGGCTTTGTGATGAGCGGTTATCAGTGGTAGGCATCAAGCTTGTTGAATTTGCAACGGCTTTATTTACTACCAAGGATACTC	d__Bacteria	p__Pseudomonadota	c__Gammaproteobacteria	o__Pseudomonadales	f__Moraxellaceae	g__Psychrobacter	s__Psychrobacter jeotgali	0.42711	3138794	95.55
FREE085315	10	igr_000997	FREE085315_c1	1792277	1792708	CO_R	ftsH	ATP-dependent zinc metalloprotease FtsH	C	16	0.198879	0.51413	0.000999993	0.0257019	FALSE	CACACC	TAGACG	371	393	CTTGATTATTCAAAAGCTTATGACGACAATCAGTTGAACAACAATAATTTAAGCTCTCTACGATATGCTGCAAGCTTAAATACAGTTGTTAACTGAATAAAAGCATATTATGCTTGAATTATACAGGTTAAAACCACATATCATGTTATATTAACTTTGTTTAGAATCAATTGTATTAAACAAACAACAGCTTTGAGCAAAGTCGTCTAATACTAAGCTTTTATAAGCTTAACCGTTTATTGCTAACTTATAGATTACGATATCTTTCTTTTTTGGTAACCGCTTCATTATTATCTTTTCTGTTATGAGAATGATAGTATCAGTGGCCCCTACAACAGACAGATAGCGATAAAGGGTGAGTAATATGCTGATAGACGTCACGTGTTTAGTAAACACACCAATAAGTAAGGGATGGGAAAACTTGTGAGCGAC	d__Bacteria	p__Pseudomonadota	c__Gammaproteobacteria	o__Pseudomonadales	f__Moraxellaceae	g__Psychrobacter	s__Psychrobacter jeotgali	0.42711	3138794	95.55
FREE064419	1	igr_000315	FREE064419_c1	630623	631251	CO_F		hypothetical protein	B	16	0.273108	0.53298	0.000113333	0.0183532	TRUE	CATAAT	GAGCAA	414	436	GCTTTCATTCCCGAGAGATGAAGGGGCGGCCGTTTCGGTCTCCCTTTTTGGTTGTTGTCTAGGCACTCGTCGCGCTGGCAAGTTGGCGGACGCACCCTTTGTCCTCCTGGGCCACGGCTGTTCTGTCGTGCGGATGCCTGCCCCTCACCCTAACCTGACCGGGGTCGAGCCAGGGGTCTCGGCGAGAGGTGGGCGAGGGACGGAGAGGTCGGGGCAGTCCCCTTCGCCCCGCGAGGCGGGGAAGGTCCCGGCAGGCGGATGAGGGGCAAGCGCCGACGGCGAGTTTGGCAGAAACGCTCCCCCGCTCTCCGTCATCCCAGGCCGCCGAGCCTGGGATCCACGACCGGTGCCGATCGAGGGCAGAGTGGATCCTCGGGTCAAGCCCGAGGACGACGGTGAGTGGGGCTGCCCTTGGAGCAAGGGCAGCGATGTTTGGCATAATGCGAACGCATTGCGCCTCCGTCGATCGCCTTAGCAACCTTCACGCCTAGGCTTGACCTCGAGCACTTGTCCGCTGATGCCTGCCTCCGAAGCGCTTACTGTCAAATGGCCGCAGTTCACGAAGCCGCCTCAATCTCGCCGCAATCGTTATAACATAACCGTAATGTTATTACATTGTAGGATCAGCC	d__Bacteria	p__Pseudomonadota	c__Alphaproteobacteria	o__Rhizobiales	f__Rhizobiaceae	g__Rhizobium	s__Rhizobium hidalgonense	0.61015	6703653	100
FREE064419	2	igr_001549	FREE064419_c1	2955831	2956250	CO_F	preT	NAD-dependent dihydropyrimidine dehydrogenase subunit PreT	A	16	0.596121	0.501882	0.000199999	0.00136666	FALSE	AATAAT	TTTTCC	380	402	AAACGGGAACTGCGCGTGAAACGGGATTGGCGAACGGAAAAACAGCCGGTGCGAGGGCGGCGCACCGGCTGTCTTCACTCACCGGGAGGGGACCGTGAGTACGTCCGGATAGTGGGTTGGGGGCGCGCATGTTGGGTCGATGCGATCACCATCCGGATATCGCAATAACGACGACATCGAACATTGGTTCCCCGCCAAACAAAAAAAATTCGACTTTTTTCAATCTTTTTTCGGATGCCCTCCTCCCGCCGCTCGCCCAATCATTTCGCCGGCAGGCGCCTGTAGAATTTATGGCGACAAAACAGTTACTTACCCGATGGCATCCAAGGTCGGTCCGTCAAAATTTTACCGTTTGATAAATTTTTAAACCTGAGTTACCTTTTTCCTCACAGGCCGTTTACCAATAATGAGGGAACTTCA	d__Bacteria	p__Pseudomonadota	c__Alphaproteobacteria	o__Rhizobiales	f__Rhizobiaceae	g__Rhizobium	s__Rhizobium hidalgonense	0.61015	6703653	100
FREE064419	3	igr_001737	FREE064419_c1	3327933	3328204	CO_F	malP	Maltodextrin phosphorylase	C	18	1.14608	0.489366	0.000193332	0.0261631	FALSE	TAAACT	TTGCAA	165	189	CGTCGCTGCGGCAGGACCGCGCTCAAACAAAAAGCCGCGCCGGAACAAACCGGCGCGGCTTTTCGTTTATCGCGGCCACATCTCGGGAAAAGCGATTGAATTCAATTCCCCTGAACCCCGTGAATATGCAGGTTTCGCAATTTTTTCGTTTGTCCAAATCCTTTGTTGCAAGTGCTTCCTAACGATGCATAAACTGTCGTTGAGACAAGCGACAAATCGATTAAATCAGGCATAACGTCCTGAAACCAAATTAAAATTGGCGAGATCTGACG	d__Bacteria	p__Pseudomonadota	c__Alphaproteobacteria	o__Rhizobiales	f__Rhizobiaceae	g__Rhizobium	s__Rhizobium hidalgonense	0.61015	6703653	100
FREE064419	4	igr_000839	FREE064419_c1	1567399	1567669	CO_F	clpS	ATP-dependent Clp protease adapter protein ClpS	C	18	1.46085	0.483657	0.000173332	0.014101	FALSE	TATTAT	CTGACA	166	190	ATTGATTGCGACGGCGCAACCTGCGCTACATATTGAAATTTAAAGACCGGCTACGCATCTGTGGCCGGTCTTTTTTGTTTCCACTTCGCTGCTGCACCTGCGTGGGATCGGTCGGGGACTTTTTTGGTCTTTCCCGTGCATGCCGGCCATTTCTTGATTGCAGTGACTGACAGGGGGCTTAAAATCGGCCTATTATGAACTAAGTTAGTGTTTCAGATATTCGGCGGGAAAAAGCACCCTCCCATGCTCCGCCGGATTGCTTGAGGAATGA	d__Bacteria	p__Pseudomonadota	c__Alphaproteobacteria	o__Rhizobiales	f__Rhizobiaceae	g__Rhizobium	s__Rhizobium hidalgonense	0.61015	6703653	100
FREE064419	5	igr_002608	FREE064419_c2	1002390	1003294	CO_F	proV_1	Glycine betaine/proline betaine transport system ATP-binding protein ProV	C	17	0.617231	0.48137	0.000539996	0.0270849	FALSE	CATAGT	CTGCCA	743	766	TGCTGTGACGATACGGACAAAACCTTCTGCATCGTGTGGTCGATGGCCAATGGTTTAGGATCCCTTGAAATTCTGAAATTCTCGCCCGCGCTAGCGGGCGGGTTTAAATTCAGACATGAACGTGTCCGGCCAGTCATTTGGTGATTTCTATCGGTGGCCGAAAACATTGGCTCTGGCGTGCAGTTGACCAGGACGGTTATGTTCTCGACGAGATCGTCCAGGTCCGCCGCGATACCAAAGCTGCGAGGCGATTGCTGCTCAGGCTACTGAAGAAACAAGGCCTGACGCGTCCGCGGATCGTAACCGACAAACTGCGCTCATACGGTGACACCCGCCGTTGAACATCAACCGTGCGGAGAATTCTCACCTGCCACTTCGAAAACGACAACGGTGATGCAGAAATCAATCCGTCGGTGGCTTGCAACGTTTCATCTCGGTGTTTTCAGCAATCCTAAATTTCTTCGTTCCCCCGCATTGGAAACGTTCAGCCCTTTCCACTCACATTCATTGGATCCGCGCATGGCGCAGTCATGGTTGGGTATTCCGGGCCGACCGGCCTTGGGTTGTTTTTTTGGCACCTTCAGCCCACTCACGCCGCTAGGTCGGCCGCATCCCAGGTCTAGCAGGAAACGAATTCAGTCGAATGCGTCATTCACGGCCGGCCATGCTGGCTGGCGACGCCGGTATCCCTGGGTGTTCTTTACTGTGGAAATCGCCGGTTTCTCAGTCCGTACCTGGTGACGCTGCCATGGTTGTTCAGTCGATTCATAGTGAGCGGAATACAGAGCGTACTCCTAATCATCGGAAGACGGATCGGCGGCCCTAGTGCGTAAATGTCAGGACTGTAATAAAAAGAATTTAGGGGCAAAGATCCTCCTAACAAGGAAACAAAGCGGGAGCCACCA	d__Bacteria	p__Pseudomonadota	c__Alphaproteobacteria	o__Rhizobiales	f__Rhizobiaceae	g__Rhizobium	s__Rhizobium hidalgonense	0.61015	6703653	100
FREE064419	6	igr_000681	FREE064419_c1	1273426	1273759	CO_F	tufA_1	Elongation factor Tu	C	17	0.231436	0.467755	0.000446664	0.0804114	FALSE	TAAACG	TTGCGC	250	273	GTTCTCCGAAGCCCGTTTATGCGCCCGACGCTGCCGCGATAATTCCGCAGGTCGATGTTTCGCAAGCGGCTCTCGACTGACGGAAGAGTGCGTTCCAGCCCTGGCCGCCCGTGCCTCATCTCTCGCAGTCCACGCGATTTTCTCCAAGGATTTCAGTGATTTTCCCCCGCATGCCGGCGAATCGCCTTGCAGCCGGCGAATTGTCCCCCATATGCGCTGTCACACCAAGATTGGCGTCTGCAATTAAGTCTTGCGCAATTTCGCCGAAAGCCTTAAACGGCGGCACTAAACCGGTTCGCCGGGGCCCACAATTTCGTTCACAGGAAGCATTCAA	d__Bacteria	p__Pseudomonadota	c__Alphaproteobacteria	o__Rhizobiales	f__Rhizobiaceae	g__Rhizobium	s__Rhizobium hidalgonense	0.61015	6703653	100
FREE064419	7	igr_000293	FREE064419_c1	590922	591121	CO_F	metG_1	Methionine--tRNA ligase	B	17	-0.0568938	0.454434	0.00149999	0.0120866	TRUE	TAGAAA	TTGTTC	7	30	AGCGCGCTTGTTCGAAACCACCCTTCATGCTAGAAAAATGATATGGACAACACCCTGATCAGCACTTTCGTGATGATGATGCCGCGCTCATAGCGTGGCGGGTTTCGTGCGTCCATATGCACCAACGACCGCCCTCGAGGCGGTCTTTTCATGGGGCGATCCGTCTCGCGGGCAATAACAGCCTTCGAAAGGAAACGCCG	d__Bacteria	p__Pseudomonadota	c__Alphaproteobacteria	o__Rhizobiales	f__Rhizobiaceae	g__Rhizobium	s__Rhizobium hidalgonense	0.61015	6703653	100
FREE064419	8	igr_001971	FREE064419_c1	3851744	3851936	CO_R	fdxA	Ferredoxin-2	C	16	-0.147875	0.451635	0.00480663	0.0307635	TRUE	AATCCT	TTGCCC	155	177	AAAACTCTGCCCGCGCCGGCGGCTTTTGCAGATCGTTTATCCTTGAAATCCGGCGTTAAAGCCGATACGTCACTGACAACCTGCCGGAAGCGTGCTTGCCTCCCAAGCCTGCCCACGCTTTTCCTCCGGCACGGGGATAGGCGCGACGTTCCAGGTTGCCCGGCCCCATCTGCATGGAATCCTGGAGTTCTTC	d__Bacteria	p__Pseudomonadota	c__Alphaproteobacteria	o__Rhizobiales	f__Rhizobiaceae	g__Rhizobium	s__Rhizobium hidalgonense	0.61015	6703653	100
FREE064419	9	igr_002137	FREE064419_c1	4239061	4239368	CO_R	purU_1	Formyltetrahydrofolate deformylase	C	18	0.377364	0.45051	0.000399997	0.0574732	FALSE	TGCAAT	TTGCAG	187	211	AACATGTCGCGATCCCCTGGATTCGCTGACCGCGCTTCATTCCCGCATCTCGATGTCGCAAATTGCTCAACAGCTTTGCGCGACATGCTTTATTTCAGCCCCTGAGGCGAGAATACGCATCCCGGCGGCGCTGGCGGCACAGCGTTTCGCGCAACTTCTCCTAAGCTGACACTAGCGATGAGAGAACTTGCAGGAACGTGATGGTTTGTCTTGCAATTTGTCGCAGGAATGAAAGCGCGCCGGCCTATTCGCGGCCCAGGCTTTGATCTAAGCACGGCGGCGGTCTTGGAGAGGGAAGAGGGAAAGAC	d__Bacteria	p__Pseudomonadota	c__Alphaproteobacteria	o__Rhizobiales	f__Rhizobiaceae	g__Rhizobium	s__Rhizobium hidalgonense	0.61015	6703653	100
FREE064419	10	igr_000428	FREE064419_c1	818005	818441	CO_R	yheS_1	putative ABC transporter ATP-binding protein YheS	B	17	-0.425444	0.443021	0.00951994	0.00119999	TRUE	TAATTG	TTGCCT	133	156	TTTCGGGATGGGTCGCAGCGACGCGCTCGACACTGCCTCTTGCGTCCATCAGCCATCAGCCGCACCCACCGCGTCCTTTCGAGGCCGCTGCGGGCACCTCAGGAGAGGCTCTGTTGAGCTTACTGGGGCTCCCTTGCCTCTTACCACCGGCAATGGTAATTGAATCCCGCAACCCTTTCGAGAAAGGAGGATCACGCCATGCAGTATTATTTCCGGTTTAATCGCCAGCGTGGTCCCGTCAACGCCCTGCAAACGCGTTTGCAGGGCTGACCAGAGACCGTTTTCGACATCTCTTCCTGGTCTGCCCTTCGTGGCCAATGCGGCGCCGTTTCCCAAGGTTCGCGCCCATTCCTGTAACTTCCCGGGCTCGATAGGCGCAATCCCGTGATGGCTGAACGCTTGGGATCGCGTCCCCCGGTCAAGACCAGAGAACGATC	d__Bacteria	p__Pseudomonadota	c__Alphaproteobacteria	o__Rhizobiales	f__Rhizobiaceae	g__Rhizobium	s__Rhizobium hidalgonense	0.61015	6703653	100
FREE044468	1	igr_000076	FREE044468_c123	9398	10140	CO_R	rhlE	ATP-dependent RNA helicase RhlE	C	17	0.328916	0.537959	0.00043333	0.043984	FALSE	TATAAT	TTGACT	449	472	GTCTCTCTTAATTTACTGACGCTTTTCTCATTTTGCCAAGCCGTACTTAGCAAAAAATAACTGTGCGAAAAGCGCATAATGCGTTTATTGAAATAATCTGGAAATTAAACCGAAATGTAAAAAAATAATCCTGGTACTTTTTTCAAGGTGGTGTCAGGCAAGCGGAAATATTGTCCCTCCCAAACTTCAGCAGGGTAAATAAAGGCGTGAAAAGCATTGTATTGTAACCGTTGCATATGGAAAAAATATTCATGATGTGACTTATAAAATTTTACATGAAATATGTCAAGCCAAGGAATGCAATCTGCTCAGCAAGGAGCGCCCCACCAGGAGGAGGCTGGAACCCGGTCTTTAATGTGTATGTAAAGATCAGGGTTGGAACAGGGAGGCGGGTTTAGAACCCGCACCCCTGTATTATTACACAATCGCTCTTATTTTTAACAAATGAATTGACTTACGAAAAAATTCTGTATATAATTGGTTGAATTTGTGAAATCGTTTTTACGAAGAAATACTTTAATCAAAAACCCCGCCATTTTTTGCTCACAGGCCCATGGGATTTTTTATTAAATCCTGTGGGTTTTTTATTTCCTTCCTACGGTATGACGCAAACACAGATTTAACAAGTGACTATTGAAATTGTATGTAATTTTTCAAAAAGGATCAGGTGTATACCAACTATTTGAGAAAATATAATTGCATCATTTAATTTTTAAGCAATTACAAAAAAAGAAAGAAAAACA	d__Bacteria	p__Desulfobacterota	c__Desulfobacteria	o__Desulfobacterales	f__SKZT01	g__SKZT01	s__SKZT01 sp007127235	0.44438	3265250	88.94
FREE044468	2	igr_000053	FREE044468_c115	8454	8824	CO_F	grpE_2	Protein GrpE	C	16	-0.0031874	0.534821	0.000439997	0.0908118	FALSE	TATCTT	TTAATT	163	185	CCCTCCTATTCAATATAAACCTCAACTTTATTCTGAAATCATTTCCTATAGCTTTCCAGAAAATGTTTTTGGCTGTGTTATCGGTTGGAGATATACGAAAAAGTATAATCTTTTCCCTCTATCCTTGCCAAAAACATTTTCTGGAAAGCTATAAATAATATTCTTAATTATTTTCTCCGATTTTGTATCTTCTTGACAAGCTTCTATATAGTATTATTTTCTGCAATTAATTGAAAGTTACAAAATAACCGGTTTGGTTCATCTTTGTTTTTAGGTGAAAAAGACGATAAATTAAAAATTTTCGAGAGTTATCTATTGATTTTAATTAAAAAGATCTTAAAAACTTAGATAAGGAATATGAGGAAGATAGA	d__Bacteria	p__Desulfobacterota	c__Desulfobacteria	o__Desulfobacterales	f__SKZT01	g__SKZT01	s__SKZT01 sp007127235	0.44438	3265250	88.94
FREE044468	3	igr_001023	FREE044468_c70	1968	2251	CO_F	ttrB	Tetrathionate reductase subunit B	C	17	0.252021	0.534143	0.000546663	0.0462453	FALSE	TAAACT	TAGACA	190	213	ATTCGTATAACCAGAGATAATTTATACTAATAGTTCCCACGCAAAGCATGGCAACGAGAAAAAAAAGCAACAGCACAGCTTTTGCACTCCTTTCAGCAAGTCACCCCAAATCCGTTATAACCAGTAAATTCTCAATAATCCCCATTTGCTTTCTCAATGCATACTCTTCCTAAGTATTTGTTTTTTCAATTAGACAGAACATTATAGTTAATATAAACTTTCCCTCCAATCTTTAGTGGGTGCTTGGTGCAATACATCGCCAATCAAAAATGGGGGAAGGTTAC	d__Bacteria	p__Desulfobacterota	c__Desulfobacteria	o__Desulfobacterales	f__SKZT01	g__SKZT01	s__SKZT01 sp007127235	0.44438	3265250	88.94
FREE044468	4	igr_000169	FREE044468_c168	8058	8338	CO_F	coaE	Dephospho-CoA kinase	C	16	0.618807	0.502105	0.000739995	0.0159662	FALSE	CACCAT	TTGCCC	151	173	ATTATGACGTTTACCGACCTGTAAACACATTTGACAAATAAGCAGCCATTTTTCGCCAAATAATGAGTCCCTGGACATTTGTAAATTTTTACCAAATCGTTTCGTTGAAGTTTTTGTAAAAATTTTCATGGATGCCCGGGGACTAATTTGATTGCCCGGCCATTGCCTTTTATCACCATCGGCATCGAACCGCTTCCCGGGTCTTGGACGTGTATTTTTTTCCGGATACATTCAGTCCTTTGAGCAATTTTTGTAAAAGCCCCCAATTGCTTAACTAAAAA	d__Bacteria	p__Desulfobacterota	c__Desulfobacteria	o__Desulfobacterales	f__SKZT01	g__SKZT01	s__SKZT01 sp007127235	0.44438	3265250	88.94
FREE044468	5	igr_000780	FREE044468_c30	12314	12754	CO_R		4Fe-4S dicluster domain protein	B	16	-0.598168	0.486829	0.0052733	0.00334664	TRUE	CATTAT	TTGCGA	252	274	CCTGTTTGTGTGAAATCCGATTTTTCTGTAGGTGCGAATTCATTCGCACTTAAAATCCGGCACGGATTTACAGAAGATTATTTAAAACCATCCAGCAACTTTATTTCTGGGAAAACGGTTTTAGAGCCTATAGTTAACATCGGGGTTCACATTGTGCGAATGAATTCGCACCTACAATTGAGCACAAGTCTTTTTACACAAACAGGTTACACTCTTTTGAAAAGGAGTGCAAAAGCTGTGCTTTTGCATTTTTTGCGAAGGTAAAACTCAATGACATTATATTAAGCAAATGTTAAGAGCTTATCCGGGGGAAAATCCCCCTGTCCCTTTTTGCTAAAGGGGGGAATCTTTAACCATTTTTTCACACAAAATTTTTTTGTTAAGTCAATACCATTGAGCAAGCACTCATCACTCATGGCTCTTTACTACAGGAGACACGGC	d__Bacteria	p__Desulfobacterota	c__Desulfobacteria	o__Desulfobacterales	f__SKZT01	g__SKZT01	s__SKZT01 sp007127235	0.44438	3265250	88.94
FREE044468	6	igr_000571	FREE044468_c243	19292	19705	CO_F		JCVI: CoB--CoM heterodisulfide reductase subunit C	B	17	-0.556783	0.473072	0.00688662	0.0099666	TRUE	CATGTT	TTGCTG	169	192	TTCTTCTGACCTGAAAGACTATTGCATTTTTAAAATTCTGCGTTCCCCACATAATTGCAGTTGCGCAATTCCCTCTTTTTTGTGAGTGAGATTGGTAAAGCTTATATTTGATGATAATTCAATAATATAGGTCTCTTTCAGGGGAGCAGTGAATCATGTGGTATAAACCTTGCTGAAAGAGTGTTTAAATGTCATGTTTTCATCGTCCTGCCTCCATTGCGGGGTAAGGGGAGGGGGTTTTTGAGAGGCATTCAAAGATCCTCTCCACCTTATTTTTGCTGGGAAGAGGAGATAAAAACGTTGCATCAGCGACAGTTCAAATGGAAACAAGGAAAGCTGCCTCCAAGAATGGATGGTCTGATTTTGGAGGTCAGGTATTGACACTTAGCACTTTTGATGGAGGTTTTTAATTTC	d__Bacteria	p__Desulfobacterota	c__Desulfobacteria	o__Desulfobacterales	f__SKZT01	g__SKZT01	s__SKZT01 sp007127235	0.44438	3265250	88.94
FREE044468	7	igr_000518	FREE044468_c237	905	1222	CO_R	mntB	Manganese transport system ATP-binding protein MntB	C	16	-0.28497	0.469306	0.0044333	0.0182929	FALSE	CAAAAT	TTGACA	253	275	GGGATGCCTATCAACCAACCACCCCAAAATTCGTTATAACCAGAAAAAATGCAAAAGCACAGCTTTTGCACTCCAGCCTTACAAACAACTTATTTGCATTTCAAAAAAAGTTATCATGGTGCTGATCGGGACAGGAGAAGTTCGCCTTGCTCAGTCGCCGGAGCATGGACCCGGAAAATTGGAGCAAGGGCGGGTTTGGAACCCGCCCCTACATAATTTTTTGAAACCTCGAATGTAATACATGAAAGACTTCTTGACATTTTGCAAACCATTTGCAAAATTTATCATATTGTATCAGATCAAAAGCAGAGAATGGGA	d__Bacteria	p__Desulfobacterota	c__Desulfobacteria	o__Desulfobacterales	f__SKZT01	g__SKZT01	s__SKZT01 sp007127235	0.44438	3265250	88.94
FREE044468	8	igr_000576	FREE044468_c244	18900	19188	CO_R	clpS	ATP-dependent Clp protease adapter protein ClpS	C	18	0.110613	0.462446	0.00094666	0.0385352	FALSE	TATTAT	TTTACA	14	38	AATATTTACCTGCCTTTACAAAAGTGGATATGAGTGATTATTATCCCTGATAACGGGTTTCAATCGGAGGGTTTAAATAAAATAAAAATTGTGGTATAAAAATATGAAATACCTAAACAAAGTCCTTGCCAAAATTGGAGCAAGCCTTGGCCAATTAATATTGTGAAAGAAATAACCGTAACTTCTGAAAAAAGTTTTAAAGACCTCATTCAACCTTGTGTTGTGCCCAATGAACATAGGTTTTCAGGTTCATTCCGGAAAACTGTTGAAAAAGGAGGCGTGAGGTAAA	d__Bacteria	p__Desulfobacterota	c__Desulfobacteria	o__Desulfobacterales	f__SKZT01	g__SKZT01	s__SKZT01 sp007127235	0.44438	3265250	88.94
FREE044468	9	igr_000468	FREE044468_c226	12306	12488	CO_F	aprB_1	Adenylylsulfate reductase subunit beta	C	17	0.788816	0.461926	0.00057333	0.0182929	FALSE	TATTAT	TTGACA	45	68	CGGGGTATACCTCAAACCTTTGAACATTATCGTCTTGGCTTTTCATTGACAGTATTGATAATCATACCTATTATCTCCTTGGTGTCTCGGGGCATCAGAAGTGGCATCAACCAAAATATGAAGGCCTTCATGCAAAAACGGGTTGTTGCCAAAAATTAGTAACACTTAGATGGAGGTATAAAA	d__Bacteria	p__Desulfobacterota	c__Desulfobacteria	o__Desulfobacterales	f__SKZT01	g__SKZT01	s__SKZT01 sp007127235	0.44438	3265250	88.94
FREE044468	10	igr_000323	FREE044468_c201	1205	1369	CO_R		putative peptidase	B	18	0.0826856	0.460571	0.00229332	0.00471997	TRUE	TAAAAA	TTGCAC	121	145	TTAAGGTCCAAAGAGTTTTACTTTTTAAAGAGGCAGGGAAAAATAGTTGCTTTTCCCTGCCTCTTGACTTTTAAAGGAGTGCAAAAGCTGTGCTTTTGCCTGTTACGCAAAAGCACAGCTTTTGCACTCCTTTTTACCTGAATGTTAAAAAAGGATAGGCGTCAA	d__Bacteria	p__Desulfobacterota	c__Desulfobacteria	o__Desulfobacterales	f__SKZT01	g__SKZT01	s__SKZT01 sp007127235	0.44438	3265250	88.94
FREE070529	1	igr_000271	FREE070529_c189	1731	2000	CO_R		hypothetical protein	C	16	1.90446	0.432287	7.99995e-05	0.0155002	FALSE	TAAAAA	CTGACA	185	207	GTCGTCACCCCTGCGCAAGCAGGGGTCCGGAAGCGGCACTCACGCATAAGTCGTCATCCCCGCAAAGGCGGGCGATGACGACCAGCGCGGCGACCGCTTTCCTACTTCCGCCGCTTTCCGCTAGGGTTGCGCCATGACGATTTTTCGCCCCTGTCCGCCTGCAAGCGCCTGCGCCAACGGCCAGCCTGACATGCGCGCATATATGGGTAAAAACGTCAGACTTGTCAGTTTCGGGTATGTCGATACCCGATTAACGGCCAAGGTGACGGC	d__Bacteria	p__Pseudomonadota	c__Alphaproteobacteria	o__Sphingomonadales	f__Sphingomonadaceae	g__Sphingomonas	s__Sphingomonas sp902826325	0.66599	2427746	82.58
FREE070529	2	igr_000611	FREE070529_c56	9307	9558	CO_R	rcsC_6	Sensor histidine kinase RcsC	C	18	1.3716	0.415097	0.000613329	0.00754508	FALSE	TAACCT	TTTACA	52	76	CCTGAGCGCGGTCGCGCCCAGGAACCTTGTCTTCACCATCTGATGTCCCCTATTTACATCGTATCGTGTGCAACAGTAACCTGTGAAACAAGTGTCCGCCGCTGCGTCGCACAATGCAACCCTTTTTTTGTTTCAATTGAAACATGTAGCATTTTTGCAACATCTGATACGTGGTCGGTATACGCATCGCGCGCGTTGCCGCCTGCTGCGCCACGGCTTAAGAGCCTGCCTCATGACAGGTGATGCGCGAGC	d__Bacteria	p__Pseudomonadota	c__Alphaproteobacteria	o__Sphingomonadales	f__Sphingomonadaceae	g__Sphingomonas	s__Sphingomonas sp902826325	0.66599	2427746	82.58
FREE070529	3	igr_000324	FREE070529_c20	19276	20236	CO_R	parC	DNA topoisomerase 4 subunit A	C	16	0.261886	0.396351	0.00206665	0.0206141	FALSE	TAACAA	TTGCCA	925	947	GCCGAGCGCGCGGCGATGCATCGCCTCGGCCTGTTTTAGGCGGCCCGATTTGCCCAGCGCATTGGCCAGCGCGTTGAGCGTCACCGGGATGTCGGGATGTTCGGGCGACAGGCTCGCTTCGCGCAGCTTCAGCGCCCGTTCGAGCACCGGCACCGCCTCGTCCGCGCGGTCGAGCGCGATCAGCGACGCCCCGACATTGGTCAGCAACAGCGCGATATAGGGATGGGTCGGCGGCAACGCCTGTTCATAGATGGCGAGCGCGCGCAGCAGCAGCGGATGCGCATCCACCCCGCGCCGCTGCGCCGACAGGTTGATCGACAAATTGGTCAGCGCGGCGGCGGTCTGGGGGTGATCGGCCCCATGCCGCGCGATCACGCGATCGACGATCCGGCGGTGCAGCGCCTCCCCCTCGGCATAGCGGCCCGCCGCGTCGAGGCGGCGCAGCATGTCGCGGATCACATTGTCGACCTCGACGCTGTCGGCGGCGGCATAGATGGCGAGCGCGACGCGATATTGGGCGAGCGCGGCATCGGTATCGGCGAGCATGCTGCCGAGCAGCCGCCGGGTCAGCGCCCGGTCGGCATGGCCGGGCGGCAGCGCCGCCTCCGCCAGCGCCACCGCGCGGCCCGCCATCGCCGTCGCGCGCGCCGCATCGCCGACCCGCTGTGCCAACGTCGCGGCGGTGATCAGCAGATCGAGGCACGAATCGCCCGCCCCGGCGGCGGCTTCGCAGTTGCCGATCTCCGCCTCGATCGCGCGCAACGCGCCGCGATTGTCGCCGACCCGGGCCATCACCCGCACCGTTTGCGGCAACCGCCAGCGTTCGGCGGATTCGCCCGGCGAGGATTGGGCCAGCGCAGGCGGCCCTGCCACGATGGCGAGCACCGCGACCGCCGCCAGCCCCATTTTATCCGCAGCACCGGGCTTGCCACGCCCGACCGCGCCTCTAACAAGCAAAGCC	d__Bacteria	p__Pseudomonadota	c__Alphaproteobacteria	o__Sphingomonadales	f__Sphingomonadaceae	g__Sphingomonas	s__Sphingomonas sp902826325	0.66599	2427746	82.58
FREE070529	4	igr_000443	FREE070529_c3	17249	17354	CO_F	ftsH_1	ATP-dependent zinc metalloprotease FtsH	C	16	2.04422	0.387818	0.000153332	0.0206141	FALSE	TATCTT	TTGCCA	14	36	TCGACGCTGTTCCATTGCCATTAACCTGACAGCGCTTATCTTGGGTCTTGCGGTGCCGGCGCGGGCTGGCACCGACTTATTGGCGAATCATTTCACCGGAACATCG	d__Bacteria	p__Pseudomonadota	c__Alphaproteobacteria	o__Sphingomonadales	f__Sphingomonadaceae	g__Sphingomonas	s__Sphingomonas sp902826325	0.66599	2427746	82.58
FREE070529	5	igr_000175	FREE070529_c148	687	908	CO_F	tuf	Elongation factor Tu	C	18	-0.429391	0.367288	0.00587329	0.0570266	FALSE	CAAAAC	ATGCCA	120	144	TTGGGGTTCGGGATGCGTCGCGTGCGGCGCATCCACCGTTCCGGCCCGATCCCCCACCCGGCCACCGGCAAGCTGTCGCCTGTGGCGGCCGGGTGGCGGAACGGGGCGGAACCGACCCAAATGCCAGCTAAGGCTGGCATTCTCCAAAACGAACCGCTATGGGGCCGCGTTCTCGCGAATCCCGTTGGCGGTCCGGGAAACTAGATCAGAAGGTAGGAAATA	d__Bacteria	p__Pseudomonadota	c__Alphaproteobacteria	o__Sphingomonadales	f__Sphingomonadaceae	g__Sphingomonas	s__Sphingomonas sp902826325	0.66599	2427746	82.58
FREE070529	6	igr_000561	FREE070529_c47	9839	10135	CO_R	ruvA	Holliday junction ATP-dependent DNA helicase RuvA	C	16	0.749286	0.364181	0.00419331	0.00377958	FALSE	TTCGCT	TAGATC	115	137	CCCCAAATCCGTCACCCCGGCCTTGTGCCGGGGTCCACGGCGCCGCCAGCATCGAATGCGCCACGAGCGACCAGCCGTGCAGCACGCTGCACCCCGGCATAAGGCAGCGGTGACGTAGATCGACCGGCGCCCGCCTTTTCGCTTCCCTACCGGCGACTGTTCCGCTTATGTACCATCTATGCGCGCGCCCCGGCCCTCCCTGACCGCAACCCTTTGCCGCCGCCATTCCGTCGCGGGGGCAGGGCGAGGGGGACGTGGCCGCAACTTCGACAACTTCCGGCATCGCAAGGCACGCCG	d__Bacteria	p__Pseudomonadota	c__Alphaproteobacteria	o__Sphingomonadales	f__Sphingomonadaceae	g__Sphingomonas	s__Sphingomonas sp902826325	0.66599	2427746	82.58
FREE070529	7	igr_000337	FREE070529_c214	188	343	CO_F	thrS	Threonine--tRNA ligase	C	18	0.707695	0.351789	0.000746662	0.0521002	FALSE	CATAAG	TTGCCT	80	104	TCGAACCGCTGTCGACCGCTCATTGACGGCCACGCAACCGGGGCCGGATGCCCGTCGGCAAATCCCGCGTCACGCCCGACTTGCCTATAGCGCGCTCGCGCGGGCATAAGCCGCGCTCCTTAGGCCCAAGCAGAAAGTCCAATCCCCGTGACCGAA	d__Bacteria	p__Pseudomonadota	c__Alphaproteobacteria	o__Sphingomonadales	f__Sphingomonadaceae	g__Sphingomonas	s__Sphingomonas sp902826325	0.66599	2427746	82.58
FREE070529	8	igr_000172	FREE070529_c147	3106	3239	CO_F	recA	Protein RecA	A	18	0.247932	0.32153	0.00743995	0.000999993	FALSE	CTTTAA	AAAAAA	18	42	GCGATCGCTCGCGGAACAAAAAAAGATCGTTCCACTCTTGTTCTTTAAGAACATTTGGAATACAAGGTGGTCCGGAACAAAGCGGCAAGGGCGTTGAACCGCCCGCGTAAAGCCTTTAGCGACGGAGACTTCGG	d__Bacteria	p__Pseudomonadota	c__Alphaproteobacteria	o__Sphingomonadales	f__Sphingomonadaceae	g__Sphingomonas	s__Sphingomonas sp902826325	0.66599	2427746	82.58
FREE070529	9	igr_000502	FREE070529_c38	2050	2251	CO_R	secE	Protein translocase subunit SecE	C	17	-0.172202	0.319124	0.00280665	0.0738517	FALSE	TAGATA	TTGCCC	69	92	CCCGGCACCGTCCACCGACAGCGCCAGCGCCCCGGCGCGGCACCACGCCCGTTTCGTTTCGCGGCCCCCTTGCCCCCCCTGCCCCGAATCGCTAGATACCCGTTCCAATCCGACAGCGTGGATGGGCTTCGCCGGGTTCCTTGGACAAGGAACCGGGCGGCGGAACCTGTCCCGGTGACGGCAATCAATTGCGAGGCAACAG	d__Bacteria	p__Pseudomonadota	c__Alphaproteobacteria	o__Sphingomonadales	f__Sphingomonadaceae	g__Sphingomonas	s__Sphingomonas sp902826325	0.66599	2427746	82.58
FREE070529	10	igr_000428	FREE070529_c29	4595	4787	CO_F	truB	tRNA pseudouridine synthase B	C	18	-0.616863	0.313876	0.0101733	0.0605936	FALSE	GTTGCC	TACCAA	115	139	GGTCGGCGTTCGGCTTTGCCGAACGGTAGCGGCACCGGCCCACTCCCCCACCCGGCCACCCATCGGCAGGATATTCTGGAATGGGTGGCCGGGTGGGGGAGTGGGCCGGTGCCGCTACCAAACAAACGGTGCGCGGGCCGTTGCCATGGACCCAATACCCATCCGCACCCCTATCAGGACGGCAAATCATCCA	d__Bacteria	p__Pseudomonadota	c__Alphaproteobacteria	o__Sphingomonadales	f__Sphingomonadaceae	g__Sphingomonas	s__Sphingomonas sp902826325	0.66599	2427746	82.58
FREE043793	1	igr_000084	FREE043793_c3	37432	37559	CO_F		Ferredoxin	A	17	2.20181	0.5568	8.63547e-05	0.000148037	FALSE	TACGCT	TGGACG	24	47	ATATATCATGGATGTCTGATATCATGGACGCATGATATCCATATAAGTACGCTAAAATATTGACTTTTTTCTTGCATATTAGAAAGAAAATGCTAATCTAATTTATGTAATATAGGAGGGTATTTATT	d__Bacteria	p__Desulfobacterota_D	c__UBA1144	o__UBA1144	f__UBA1144	g__TMED58	s__TMED58 sp018654605	0.33114	1057391	80.67
FREE043793	2	igr_000055	FREE043793_c2	22059	22357	CO_R	mraZ	Transcriptional regulator MraZ	C	16	1.65891	0.550671	0.000185046	0.00524171	FALSE	TAGCCT	TCGCCA	196	218	ATTATTTCAAGATTTACCCATTTCCCAATTTGATTAACTATCTCAACATTGCTTTTTATCAACTCTTTCGTTGTAAAAATTGATATTTCCTCTGGTATGTCCCTATTTGATCTGGCCCAACCTAGATGCTGGTGCAGAGAGTATAGGAATTGGAACTTTACAATCTCCTTTCTTTTTTTCAATTTAATCTTTAAAATCGCCACAAAACTACTTTATCATAGCCTTGACTTTAATTATAAATATTAATAAAATCATATATAAGGCGTAATTTGTCATTTTTTGGCATATAAAAGGTTATT	d__Bacteria	p__Desulfobacterota_D	c__UBA1144	o__UBA1144	f__UBA1144	g__TMED58	s__TMED58 sp018654605	0.33114	1057391	80.67
FREE043793	3	igr_000046	FREE043793_c16	4561	4875	CO_F		ATP cone domain protein	B	17	-0.508587	0.54337	0.0110041	0.002677	TRUE	TATAAA	TTGACA	181	204	AACAAATCAAAGAATAGGCTTCGGTCTATATAGAAGTTTGTGAATATCATAGGAACGAAATTCTAAGTGATGTAAAAGTGCATTTTTAGCATACAAAGTAGTGAAAATTGTTGAGATTTTTAAAAGATTGTGAAATCCCACCGTATAGTTTAATGAAAGAATAGGGATGAGCCAATTTTTATTGACATCTACTTCATATAGTGATATAAATGTTTAACACTACTACATATTGTGTTCTATTTGACGAGTTAAAAGCCCCCAATTCTCTGTCGGAACATAAAAAGTAGAATTTGCTATGTCAAAAGGAGAATTTTT	d__Bacteria	p__Desulfobacterota_D	c__UBA1144	o__UBA1144	f__UBA1144	g__TMED58	s__TMED58 sp018654605	0.33114	1057391	80.67
FREE043793	4	igr_000065	FREE043793_c2	117149	117416	CO_F	nrdA	Ribonucleoside-diphosphate reductase 1 subunit alpha	C	17	-0.219986	0.456579	0.00357755	0.0528763	FALSE	TCCCCT	CGGGGC	178	201	TAATTACCTCTTTTCAATCTAAAGCCTCTAAATTATTGATTTTTTAACTAAATAAAAAATTGATTTAAGATTTGCTTGACTCATACCACATATAGTGGTTTAATGAATTTATAATCACAATATATAGTTAATTGTGTACTAAAAGGTTAGATAGGTTTTAGAGTGATTATGGACTAACCGGGGCAAGGATTAAGTTTAAATTCCCCTTTTGCACCCCGTTAAGCTTTTCCTTGCCTCTAAAAATTCACTTAACGAAGGGAGACTACAG	d__Bacteria	p__Desulfobacterota_D	c__UBA1144	o__UBA1144	f__UBA1144	g__TMED58	s__TMED58 sp018654605	0.33114	1057391	80.67
FREE043793	5	igr_000001	FREE043793_c1	5626	5831	CO_R	gyrA	DNA gyrase subunit A	C	18	1.18795	0.408596	0.00180111	0.00262425	FALSE	GAAGAT	GAGACG	165	189	GCTTCATTTTTCTTTCTGGGACTGTATAATTACTGTAATTAACTAGGAGTTACATAATTTCACAAGATAAAAATATTAAGCCAGCTGAAATTTTTGATGAATTAAAGGATTCATATTTAAGTTACTCATTAAGTGTAATAATTGGTAGAGCTTTACCAGATGTTAGAGACGGACTAAAGCCTGTTCATAGAAGATTACTTTATGGA	d__Bacteria	p__Desulfobacterota_D	c__UBA1144	o__UBA1144	f__UBA1144	g__TMED58	s__TMED58 sp018654605	0.33114	1057391	80.67
FREE043793	6	igr_000096	FREE043793_c4	36267	36373	CO_F	lon1	Lon protease 1	C	16	0.397707	0.407733	0.0048482	0.015644	FALSE	TAATGT	TTCCCC	16	38	CTTTTTTTCCTTCTTTTTCCCCCACTTTTATAGTTTTTTAATGTTTTTTTGTTGCAAAAGAAGATTTAATGGTTAACTTAATAAAATAATGCCTTTCGGAGGACTTC	d__Bacteria	p__Desulfobacterota_D	c__UBA1144	o__UBA1144	f__UBA1144	g__TMED58	s__TMED58 sp018654605	0.33114	1057391	80.67
FREE055207	1	igr_000145	FREE055207_c14	11954	12324	CO_F	hisS	Histidine--tRNA ligase	C	17	0.172455	0.402278	0.00216665	0.0196863	FALSE	GACCAT	TTGACC	283	306	CCGGCCGAGAGGCGGGGGACGCGGGACGGCCTTCGCTTCCGGGATCGGCCTGATGGAGGAGGTGACCGCGGAAGTCCCCGCCGGCGCCGGAGCGCCCTGATCGGCGGCCCCTCCGGATCGGGACGACCGGCCCTCGAGGCGACGGCCGGTCCGATCGCGGTGGTCGGATTCCCCGGGCGTCCCGACACCACCCGGTCGTGATTCGGAGCGCGGTATCCTCCGAGGGGCGGAGTGGCCCGCCTTCCGAGCCGTCGGATCGATCGACCGGGCCTCGGTCGCCGTGTTGACCCAGTGCCGACGACCGGCGACCATCGACGCCGGTTCCTCGAACGCCGCTTCGTTCCTCCGCCCTCCCGGAGCAGACCGAGATC	d__Bacteria	p__Planctomycetota	c__Phycisphaerae	o__Phycisphaerales	f__SM1A02	g__UBA12014	s__UBA12014 sp002684855	0.67361	3317209	88.26
FREE055207	2	igr_000853	FREE055207_c56	11138	11537	CO_R	imuB	Protein ImuB	C	18	0.0823822	0.377924	0.00430664	0.0122322	FALSE	TAACCC	CTGACA	168	192	CCGCCCGCGTTCGTTTGCCGCAACACGCCGTGCGCCGACTCGGCACCATGCGGTTTGCGGCAAACGAACCCGTGCTCGCTGGCTGAGGCATCCGTTCACTTGCCGCAACACGCCGTGGGCGACGGCCCCGAGGCTCGGTTTGCGGCAAACGAAGGCGTTAGCCGCGCCCTGACAGTGGTCCTCCCCACTCAGTAACCCGCGCGACTTCTCCCCGGTCGAGTTTCTTACACGCTGGGGCAGGCGGGCGCGAGGAATCGTGAACGGATGCCGCAGGCGACACCGGCCGTCGAGGAAGGGATCGTCGGGATCGTGTCCGACGACTGGCCGTCCGAAAACCCTTCCGAAGGAAGACGGCCTGAAGAGCGCCGTTCCCACGCCATCCCGTTCCAAAGGAAAACCG	d__Bacteria	p__Planctomycetota	c__Phycisphaerae	o__Phycisphaerales	f__SM1A02	g__UBA12014	s__UBA12014 sp002684855	0.67361	3317209	88.26
FREE055207	3	igr_000240	FREE055207_c170	3941	4153	CO_R	fdxA	Ferredoxin 7Fe	C	18	0.257116	0.351651	0.00754662	0.00942256	FALSE	CAAACA	TTTTCA	78	102	TTCGATCGCGCCTCGTCCCAGCACGAGGCCGGCCATGGACATGCATCACTCGACCCGGAGCCTTCACAGGCTCCGGGTTTTTCATCGGCGGCGTGGATCGCCCAAACACCGCTGTGCATAGGCAATCACGCGACGGCCCCGCGCTTTCGATGGGATAGGATGCCGCCGGCGCAAGGGGGCCCGGAACAGCCGAAACCTGGAGGATCCGTCCCG	d__Bacteria	p__Planctomycetota	c__Phycisphaerae	o__Phycisphaerales	f__SM1A02	g__UBA12014	s__UBA12014 sp002684855	0.67361	3317209	88.26
FREE055207	4	igr_000582	FREE055207_c320	196	445	CO_F	der_2	GTPase Der	C	16	0.272354	0.34574	0.00216665	0.0632601	FALSE	GACCAT	TTGCGC	0	22	TTGCGCGGCGGCACGCCGCGGTGACCATGAACGGGGCGGCGGTTGGACCCCATCCCCGGTCGGCTTCCGCGCGGAATCGACTCAAAACCCGGTTTCCTCGCCCGAACCGGAGATGCCGGCCAGGACGACGGCGGCCCCCGAAACGACGTCCTGATGATCGTGACCCGCTCCCGAAGCGGTATTCGGCCCGCCCGACCCCCATCCGTCGGATCGCAGCCTCCGTGCGGTCCGCGGATACACTCCCCCTCCC	d__Bacteria	p__Planctomycetota	c__Phycisphaerae	o__Phycisphaerales	f__SM1A02	g__UBA12014	s__UBA12014 sp002684855	0.67361	3317209	88.26
FREE055207	5	igr_000751	FREE055207_c45	6540	6651	CO_R	futA1	Iron uptake protein A1	C	17	2.6116	0.334891	7.99995e-05	0.0122322	FALSE	TACGCT	TTGCTT	36	59	CGGTCATCCGTCGCCTGACGTGATCTCCCGGCGGAGTTGCTTTCAGCCCCGGCCCGGGCTACGCTTCGCGGTCTGTTGAGAATGAGTCTCAATATCAAGGGAGCCAATTTCC	d__Bacteria	p__Planctomycetota	c__Phycisphaerae	o__Phycisphaerales	f__SM1A02	g__UBA12014	s__UBA12014 sp002684855	0.67361	3317209	88.26
FREE055207	6	igr_000111	FREE055207_c128	3808	4004	CO_F	pnp_2	Polyribonucleotide nucleotidyltransferase	C	17	0.808824	0.33297	0.00120666	0.0187576	FALSE	AAAAGA	AAGATG	159	182	GCCGGAACGTACCGCGGTGACCGCCTTCGGCGGCAGTCGACGGTGCGCAGCGAACGGCAGGAATGCCGCTGCGTTCCGTCCTCTGCCCCAGGACGCGGTTCCGCGATCCCGCGGGCGGTCTCGAATGAATGCCGCCGCGCTCAACCCGCGATCCCGGGCAAGATGCCCGCGATCGGCATGTCAAAAGAGAGGCAATC	d__Bacteria	p__Planctomycetota	c__Phycisphaerae	o__Phycisphaerales	f__SM1A02	g__UBA12014	s__UBA12014 sp002684855	0.67361	3317209	88.26
FREE055207	7	igr_000927	FREE055207_c72	4656	4885	CO_R	ftsY_2	Signal recognition particle receptor FtsY	B	16	0.433621	0.32915	0.000733328	0.0239665	TRUE	AAAGAT	CGGATC	30	52	GTCCGCCGGTCGGCGGCCCGCCGTCGATCCCGGATCGTCCCGCATCGGATGGAAAGATGGCCGATCCGTCGTGATTGTCCGTCCAGTCGGGTATCCTTCCCGGCACGCTCCGCGTCGGAGGAATCGACGTCGGGAGCGGGGGCCCGGATCGCTCCGTGCGATCCCATGAAGGGCTCCATCGGCGGGACGACGCCCGCTGAACACGTCTGGAACGCCAGGAGGGCGAAACC	d__Bacteria	p__Planctomycetota	c__Phycisphaerae	o__Phycisphaerales	f__SM1A02	g__UBA12014	s__UBA12014 sp002684855	0.67361	3317209	88.26
FREE055207	8	igr_000117	FREE055207_c13	6161	6370	CO_R		hypothetical protein	C	16	-0.438314	0.311035	0.00799995	0.0812826	FALSE	GACTCT	TCGACA	33	55	CGCCGCCATCGAGACTTCGATCCCGCCGGATCGTCGACATCGACTGCGCCGTCGCGACTCTTCGCGGCGGCGTCTTCTTTCCCCCGAAGGCATCCCGCGTCGACCAGACGCCTCGATCGTGTTCCCTCGGAGATCCGGAAGCAACTCGTGAGCAGATCCGCCCGTCCGACCACCCGCACCGAATCACGTGACTGGCGAAGTCGCGTCGCG	d__Bacteria	p__Planctomycetota	c__Phycisphaerae	o__Phycisphaerales	f__SM1A02	g__UBA12014	s__UBA12014 sp002684855	0.67361	3317209	88.26
FREE055207	9	igr_000181	FREE055207_c152	319	542	CO_F	clpX	ATP-dependent Clp protease ATP-binding subunit ClpX	C	16	1.02393	0.302249	0.00266665	0.0307635	FALSE	GACGAT	TACACT	167	189	ACGATCGTCTCCGGGATGCACACCGGACCGCGGGCGTTCCGACCGCGACCGCCGATGCGTCGAACGCCTGCCGACGCCGGTTGGTTTTCGGGCGTGCGTCCGGCGGGGTCTCCGGCACTCTCCGGGATCGACGTGGAACGACTGAAGCGCGAGGACGCCCTCCCCGATACACTTGGAGAGGTCGTCGAGGACGATCTCCACGCTCTTTTCCCGCAGGATCACGC	d__Bacteria	p__Planctomycetota	c__Phycisphaerae	o__Phycisphaerales	f__SM1A02	g__UBA12014	s__UBA12014 sp002684855	0.67361	3317209	88.26
FREE055207	10	igr_000333	FREE055207_c202	2760	2879	CO_R		hypothetical protein	C	17	0.505662	0.26043	0.0051333	0.0321395	FALSE	GACCGT	TTCTGA	75	98	TCCCGTCGACCGCGGCGGGCGGGAATGCGTCCGATCCCGGTCGATCTCCGGCCGATCGGTGATCCCGCCCGCGGATTCTGACTATCCTCGTCACACCCGACCGTCGTCTGGAGCCGAACG	d__Bacteria	p__Planctomycetota	c__Phycisphaerae	o__Phycisphaerales	f__SM1A02	g__UBA12014	s__UBA12014 sp002684855	0.67361	3317209	88.26
animal083354	1	igr_000298	animal083354_c24	47901	48014	CO_F		hypothetical protein	C	17	0.506607	0.423241	0.00277331	0.017828	FALSE	TATAAA	TTGCGC	65	88	AAAGGCGTGCGAAAAGCATGTTTATTCATTAGAAAGAGTATTTTTTGCAAGAAAGTTTTGTACCTTTGCGCGTGAAAAAGTAACATTATATAAAAATAACAATTCAAAAACAGT	d__Bacteria	p__Bacteroidota	c__Bacteroidia	o__Bacteroidales	f__Bacteroidaceae	g__UBA4372	s__UBA4372 sp902802815	0.50975	2460312	88.72
animal083354	2	igr_000302	animal083354_c25	15798	16060	CO_R	rnfB	Na(+)-translocating ferredoxin:NAD(+) oxidoreductase complex subunit B	C	18	0.147247	0.421039	0.000899994	0.0645906	FALSE	GATGCC	TTGCAC	77	101	GAAATAGAGAGAAAAAGAGAGTGTTTTATGAAAAAATGTTCTCTTTTTTTTGTCTGTATACCTGAAAATAGGTATCTTTGCACCTCGTAAACCTGAAAAATGATGCCAGCAGACACGCTCAACGAATGTTCCGGATGTAAAATAGCGTCTTTGTGTTCTCATCACGACGCTTCTTCATCGTGTCCGAAGGGGTGGGGCGGTGTGCTTGTTTTTGCGCTACCGTTGCTGGCTATCGTCGTATTATCAATTTTACTTAAATCATA	d__Bacteria	p__Bacteroidota	c__Bacteroidia	o__Bacteroidales	f__Bacteroidaceae	g__UBA4372	s__UBA4372 sp902802815	0.50975	2460312	88.72
animal083354	3	igr_000299	animal083354_c24	54815	54896	CO_F	rfbC	dTDP-4-dehydrorhamnose 3%2C5-epimerase	C	17	0.888982	0.415697	0.000733328	0.0435311	FALSE	TAAAGG	TTGCGA	52	75	GGAAAAAAATAAAATGGTGGGATAAGGGTTTTATGGAAATAAAAATGTATCTTTGCGACAAAAGGAAAAAGAGAATAAAGGT	d__Bacteria	p__Bacteroidota	c__Bacteroidia	o__Bacteroidales	f__Bacteroidaceae	g__UBA4372	s__UBA4372 sp902802815	0.50975	2460312	88.72
animal083354	4	igr_000444	animal083354_c5	31414	31596	CO_R	parC	DNA topoisomerase 4 subunit A	C	17	-0.74548	0.376306	0.00528663	0.0903808	FALSE	GAGAAT	AAGAAA	109	132	TTGCAATTCATTTTCCTCTCTTCCCCTCCCGAAAAAGGAGGTGGGTGAGAGGGAAAGACAATAAGGAAAAGGTCCTGCACCGATAGGGTGCGGGACTTTTTCTATTAATAAGAAATAATAAAATAAGGTAAAGAGAATAAGATTGAAATATTTTTACTATATTTGCGCGGAAAATAGCCATAT	d__Bacteria	p__Bacteroidota	c__Bacteroidia	o__Bacteroidales	f__Bacteroidaceae	g__UBA4372	s__UBA4372 sp902802815	0.50975	2460312	88.72
animal083354	5	igr_000240	animal083354_c2	121662	121756	CO_R	kdgA	KHG/KDPG aldolase	C	18	0.523959	0.369084	0.00243998	0.0247788	FALSE	TAGACG	TTGACA	0	24	TTGACAAGTAGACGAGTTGACAAGTAGACGAGTAGACAAGTTGACGAGTAGACAAGTTGACGAGTAGACAAGTTGATAGTAAATAGTTGATAGTT	d__Bacteria	p__Bacteroidota	c__Bacteroidia	o__Bacteroidales	f__Bacteroidaceae	g__UBA4372	s__UBA4372 sp902802815	0.50975	2460312	88.72
animal083354	6	igr_000030	animal083354_c1	128054	128139	CO_R	purN	Phosphoribosylglycinamide formyltransferase	C	18	-0.0171687	0.349669	0.00340664	0.069453	FALSE	TAAATT	CGGAAG	47	71	AAGTGGTGGTGGGAACCCTTCCAACAAGCGCCTCTTTTTGAGAGCTTCGGAAGGGTTCTTTTTTTGAACGATAAATTGACGAGCGA	d__Bacteria	p__Bacteroidota	c__Bacteroidia	o__Bacteroidales	f__Bacteroidaceae	g__UBA4372	s__UBA4372 sp902802815	0.50975	2460312	88.72
FREE072137	1	igr_000302	FREE072137_c71	3647	3836	CO_F	rpoB	DNA-directed RNA polymerase subunit beta	B	18	-0.321868	0.404468	0.00795995	0.00455997	TRUE	TAAGCA	TCGCCA	100	124	ATCGGTTCTCGTGTTCTGTAGCCCCCACGTCACGTGGGCGGTTACAGAGCGCGGGCTATGCCATGCCGATGCGGTCGATGCACATCTGATGTGCGCAGCGTCGCCATCGCATAGCTCGGAATGGTAAGCAGTGCAGTGGGCTGTGGTAGTCAGATCGAATTTTTTTGAGAGATTCTCAACAGGAGCCGTG	d__Bacteria	p__Pseudomonadota	c__Gammaproteobacteria	o__Burkholderiales	f__Burkholderiaceae_A	g__UBA954	s__UBA954 sp018882785	0.5654	2168176	92.17
FREE072137	2	igr_000033	FREE072137_c21	14436	14571	CO_F	nuoE	NADH-quinone oxidoreductase subunit E	C	16	0.19649	0.387208	0.00711329	0.017828	FALSE	CATGAA	TGGACA	90	112	TGCGTGGAATTTTTGATTTTCTTTACACCTAATAGAGAAACAGAATGAGATGTATGAATCCTGAATGGCTTTGGTAAATAATCCCCTACATGGACATGCTTTTTTTAGAATACATGAATAATTCCTGATTCCGACA	d__Bacteria	p__Pseudomonadota	c__Gammaproteobacteria	o__Burkholderiales	f__Burkholderiaceae_A	g__UBA954	s__UBA954 sp018882785	0.5654	2168176	92.17
FREE072137	3	igr_000216	FREE072137_c64	19831	19995	CO_F	parE	DNA topoisomerase 4 subunit B	C	17	-0.448613	0.385151	0.00801328	0.0399002	FALSE	AAAACT	TTTTTA	54	77	CTGGTCAAAAAATTACCAGCCCGAGAGCATCCTTGTTGTGACAATCCTGTGACGTTTTTATGACCAAGTTTTCCACAAAAACTGTGGACAACTTTTGGTGAGCGGATGCTCCGGATGTGTGCATGACGCGATGAATTTGACACGTAGAAAAATATTTCCTCTGCA	d__Bacteria	p__Pseudomonadota	c__Gammaproteobacteria	o__Burkholderiales	f__Burkholderiaceae_A	g__UBA954	s__UBA954 sp018882785	0.5654	2168176	92.17
FREE072137	4	igr_000059	FREE072137_c34	12487	12627	CO_F	rpsD	30S ribosomal protein S4	C	17	0.0611514	0.378809	0.00380664	0.0330557	FALSE	TTTCTT	CTGACA	86	109	TCCAGCCAGACAAGTTTGATGTACGAAAAGACCCCGGCGTCTTTGGATGCTCGGGATGTGTTGAAAGACCACCGTCGGGAATCGTCCTGACATCTCGCGGCAAGATGAATTTCTTGCGGCGTTTTTCGAAAAGGAATCGAA	d__Bacteria	p__Pseudomonadota	c__Gammaproteobacteria	o__Burkholderiales	f__Burkholderiaceae_A	g__UBA954	s__UBA954 sp018882785	0.5654	2168176	92.17
FREE072137	5	igr_000030	FREE072137_c20	72959	73091	CO_R	ftsH	ATP-dependent zinc metalloprotease FtsH	C	18	0.488959	0.344213	0.00333998	0.0507522	FALSE	TTTTTT	TAGAAT	63	87	AAAGTCACCACTTTCTGGGTGTGTCCACGAGAAACTGCCATTGAGGAAACTTAATGCGGGGCATAGAATCCAAGGAACTTACTAGGATTTTTTCCCGGGCCCGATAAATTTTGTCTATCAGAGGAGTAATGCC	d__Bacteria	p__Pseudomonadota	c__Gammaproteobacteria	o__Burkholderiales	f__Burkholderiaceae_A	g__UBA954	s__UBA954 sp018882785	0.5654	2168176	92.17
FREE072137	6	igr_000137	FREE072137_c35	15908	16083	CO_R	pnp	Polyribonucleotide nucleotidyltransferase	C	17	0.566394	0.33554	0.00165332	0.0769186	FALSE	TAGAAA	TTGTCT	30	53	GCCTTGGATTTGGAGCCCCAGCGAGCGCGATTGTCTTGCCTATGCTGATGCCATAGAAATGCCTGCCCGGGATTCCCGTGTGGGCATTTTTTTTTGGGCTCGAAGGTGTTGTGTTGCGAGTTGTGAAGCGAAGAAGTTGTCGATGAAGAGATGTGACTGAGAGATAAGGATACGTT	d__Bacteria	p__Pseudomonadota	c__Gammaproteobacteria	o__Burkholderiales	f__Burkholderiaceae_A	g__UBA954	s__UBA954 sp018882785	0.5654	2168176	92.17
FREE072137	7	igr_000310	FREE072137_c73	14774	14992	CO_R		hypothetical protein	C	18	-0.411193	0.324151	0.00440664	0.0769186	FALSE	TGTGCA	TTGTCT	59	83	TGAACATCCTTCGAGATGCACAGAAGCTGATAAATGGGCTTGTATCGCCGGAGACGGCTTTGTCTCTCCGGCGTCAGGCCATTTGTGCAAACTGTCCATTGCTTCGGTACATTGGCCCCGTTGCCAAGTGCGCACCCCCATCGGAAGGGGGCTGTGGGTGCGTGATCATGGCAAAGACGCGCATCGTAACCGAGCGGTGTCCACAAGGCAGGTGGTGAT	d__Bacteria	p__Pseudomonadota	c__Gammaproteobacteria	o__Burkholderiales	f__Burkholderiaceae_A	g__UBA954	s__UBA954 sp018882785	0.5654	2168176	92.17
FREE072137	8	igr_000173	FREE072137_c55	9448	9552	CO_F	mnmG	tRNA uridine 5-carboxymethylaminomethyl modification enzyme MnmG	C	16	0.0351186	0.304825	0.00622663	0.0344285	FALSE	GAATTT	TGGAAA	30	52	AAATGACTGCCCAAGGGGGCCCGGCCCCCTTGGAAAGGGCGCCCAGGCTTTAGAATTTACGTTCTGAATGGCCGTATTCGCGGCTGAGATGTTTCACGTGAAACA	d__Bacteria	p__Pseudomonadota	c__Gammaproteobacteria	o__Burkholderiales	f__Burkholderiaceae_A	g__UBA954	s__UBA954 sp018882785	0.5654	2168176	92.17
FREE072137	9	igr_000286	FREE072137_c7	15991	16091	CO_R	hflX	GTPase HflX	C	16	0.0610881	0.292851	0.00874661	0.0247788	FALSE	TGGCCT	CGGCAG	44	66	GCGATCTCGGTTCCGTCTCAACGTCGCAAGACGTTGACTTCTCTCGGCAGCCGCGAACCGTTCTAGTGGCCTTGGCCATCACCGGCGAGCCACCGCCGGAT	d__Bacteria	p__Pseudomonadota	c__Gammaproteobacteria	o__Burkholderiales	f__Burkholderiaceae_A	g__UBA954	s__UBA954 sp018882785	0.5654	2168176	92.17
FREE072137	10	igr_000029	FREE072137_c20	70988	71074	CO_R	folP	Dihydropteroate synthase	C	18	0.318135	0.281407	0.0046333	0.0335135	FALSE	TGGCGT	TTTTCA	40	64	GCCTTGAGCGCTTCACCCAGACCGGCGGCATCCCCGCCGGTTTTCATTTGTGGCCGCTATGAGCTGGCGTTGGATCGTCCATTGCTC	d__Bacteria	p__Pseudomonadota	c__Gammaproteobacteria	o__Burkholderiales	f__Burkholderiaceae_A	g__UBA954	s__UBA954 sp018882785	0.5654	2168176	92.17
FREE090564	1	igr_000761	FREE090564_c9	65441	65816	CO_R	udgb	Type-5 uracil-DNA glycosylase	B	16	1.4624	0.509783	0.000119999	0.00144666	TRUE	TATTCT	TTGCCA	93	115	TTACAAAGTTAAATAATAAGATATAAAACAAATACATACAATATTATCCTAGAAATATTGTGAATTTAAGCGGGACTTTTTTCAAAACCTCGCTTGCCACGATGCGCCCAGGTGCTATTCTGCCCCGGGTACCGCTCCCGCCCGCTAAATGTTGCAGCGCCGACGTGCAGAAATTTTTGGGCCAAATGCCACGGAATTTTGCGCCGCACCTCTCTCTTTGAGAGTCCGGCAACGGCACGGATCGGATCGGATGGGCCCATCCGAAAGTTGAGCCAAGGTTGGATTGCGCTCGGGTTAGTCCAAGTCCGGCGCGATCGACGGCGGGCTACGCGGAATGCCGCGTAGCCCGTTTTCTAATGCCGTTTGAAATCTTGCC	d__Bacteria	p__Pseudomonadota	c__Gammaproteobacteria	o__Steroidobacterales	f__Steroidobacteraceae	g__	s__[Genus] [species 13802]	0.65936	3062252	78.21
FREE090564	2	igr_000212	FREE090564_c18	24630	24850	CO_F	dnaN	Beta sliding clamp	C	16	1.12205	0.440643	0.000286665	0.0312224	FALSE	TATCCT	TTTTAT	113	135	CTGTGTAAAACTTGTGCACCACTTTGTGGATAAAATTGTGCACAGCTCGCTGACAGATTGCGGGCAGGCGCCACGCAGGACTCGAGCGGTGTTTGATGTCGTTCAAGTATTTGTTTTATATAAATATTATTGGGTTATCCTGGGTAAGCACGGGCCTTCATAATCATAGTCATTGAACTTTCAAGAAATTAGAACTGAAGAATGGGCAGGCGGGTATACGC	d__Bacteria	p__Pseudomonadota	c__Gammaproteobacteria	o__Steroidobacterales	f__Steroidobacteraceae	g__	s__[Genus] [species 13802]	0.65936	3062252	78.21
FREE090564	3	igr_000734	FREE090564_c8	4680	4873	CO_R	flK	Fluoroacetyl-CoA thioesterase	C	17	1.75961	0.360981	0.00047333	0.00566409	FALSE	TAGCGT	TTGACA	49	72	CGCTTGCCGACGCGCCTGGCCGGCGCATGCGCCGATCGCGCATCGTCACTTGACACAAGAATTATGTAGTAGTAGCGTTTCGTGTGTCACGTCAGCGTCGCGACGATGAATGCCGGAATGCCGCTGCGGACGCCCTGAGCGATCGTTCAACGGCCGCTCGACCGGCCCGGTAAGCAGCTATCAGCGGAGGATTT	d__Bacteria	p__Pseudomonadota	c__Gammaproteobacteria	o__Steroidobacterales	f__Steroidobacteraceae	g__	s__[Genus] [species 13802]	0.65936	3062252	78.21
FREE090564	4	igr_000415	FREE090564_c29	143718	143848	CO_R		hypothetical protein	B	16	-0.15551	0.348776	0.00171999	0.0190932	TRUE	TATGGG	TGTCAA	47	69	GGTGAGCCGGGCGAAAGCGGCCGCGGCCGCAAGGCGGCCGGCCGAAATGTCAACCCGGTGATCCCCTGATATGGGCCCGGCGCCCGTTCGTCGTCCAATGGTGGGCCGTGACTGCAAAGCGCATACGAATA	d__Bacteria	p__Pseudomonadota	c__Gammaproteobacteria	o__Steroidobacterales	f__Steroidobacteraceae	g__	s__[Genus] [species 13802]	0.65936	3062252	78.21
FREE090564	5	igr_000049	FREE090564_c10	178086	178225	CO_F	yhdG	putative amino acid permease YhdG	C	17	2.04383	0.342459	0.000166666	0.0159662	FALSE	TAAAGT	TGGATA	44	67	GCAAGCCGGCGGGGAGCGCGCCGCCGCTTGCCGCGCAAATAGTTTGGATACAGAACTCGAAAGCCGCTAAAGTCGGCACACTTTCGGGCCGTGCGGGGAATGGGGCCGCGATCGCCGTCGGATCGCGTCGGGTGCATAAG	d__Bacteria	p__Pseudomonadota	c__Gammaproteobacteria	o__Steroidobacterales	f__Steroidobacteraceae	g__	s__[Genus] [species 13802]	0.65936	3062252	78.21
FREE090564	6	igr_000553	FREE090564_c36	15332	15450	CO_F	cbpA_2	Curved DNA-binding protein	C	16	1.68732	0.335401	0.000726662	0.0117645	FALSE	TAGTAT	TTGATT	44	66	CGCGCATGGCCGCCGAAATGGATGAAAAAAGCCGTCCGCCGAAGTTGATTCGGGCGCCCGCGCCCATAGTATCCTTCGGAGTCCGGCGAGACGGCGGCTTGCGAAGCGCAGGGTGAACG	d__Bacteria	p__Pseudomonadota	c__Gammaproteobacteria	o__Steroidobacterales	f__Steroidobacteraceae	g__	s__[Genus] [species 13802]	0.65936	3062252	78.21
FREE090564	7	igr_000690	FREE090564_c6	18879	19004	CO_R	folP	Dihydropteroate synthase	C	16	0.401123	0.291288	0.00839328	0.0173629	FALSE	TGGCGT	TTGCAT	59	81	GCCCGCGCCGCAAGCGACAGGAGCATGATCGAAGGCCGGTGGCGATCCCATCGGCCTTCTTGCATTGCAAGTTCGATGATCTGGCGTTGTCGAAATCGAAACGTTGACCTTCAGGTTCCGGTCGTC	d__Bacteria	p__Pseudomonadota	c__Gammaproteobacteria	o__Steroidobacterales	f__Steroidobacteraceae	g__	s__[Genus] [species 13802]	0.65936	3062252	78.21
FREE090564	8	igr_000327	FREE090564_c22	80925	81050	CO_R	hfq	RNA-binding protein Hfq	B	18	0.743753	0.271983	0.00717329	0.0280598	TRUE	TGCCGT	TAGCAT	44	68	TTACAGTGTGCTCACACGCTTACCGTCGGCAGAACCCGCTGTGCTAGCATTCCCAGCGGTTTGCCTGGTGCCGTAAGGAAGTGACACGACAGGACAAATGACGTCAAAAAATAAGGAGTTTTACTC	d__Bacteria	p__Pseudomonadota	c__Gammaproteobacteria	o__Steroidobacterales	f__Steroidobacteraceae	g__	s__[Genus] [species 13802]	0.65936	3062252	78.21
FREE090564	9	igr_000293	FREE090564_c21	20166	20269	CO_R		hypothetical protein	C	17	0.885901	0.241412	0.00683995	0.0751673	FALSE	AATGAA	TGGTTC	38	61	GCTATAGTTCAAGGGTTAGCTTATGGCCGGGCGAGAATTGGTTCACAAAAATTCATAACTCAATGAACTTTCAGCGATTACTTGCCGGAATTGTTGGAGTAGAA	d__Bacteria	p__Pseudomonadota	c__Gammaproteobacteria	o__Steroidobacterales	f__Steroidobacteraceae	g__	s__[Genus] [species 13802]	0.65936	3062252	78.21
FREE090564	10	igr_000569	FREE090564_c39	6090	6192	CO_R	clpB	Chaperone protein ClpB	C	18	0.812841	0.235234	0.00907994	0.0270849	FALSE	AACACA	TTGTCA	47	71	CGACACGGCGCGAGACAGCGCGACACATCCATCCACTTCCAACCCAGTTGTCAACCCGGTTGTCAACCACGAACACACCCCACCAAGAGGGAGAACAATACAC	d__Bacteria	p__Pseudomonadota	c__Gammaproteobacteria	o__Steroidobacterales	f__Steroidobacteraceae	g__	s__[Genus] [species 13802]	0.65936	3062252	78.21
FREE048616	1	igr_000304	FREE048616_c38	13940	14233	CO_F	algC	Phosphomannomutase/phosphoglucomutase	A	17	-0.137454	0.470484	0.0107599	0.000313331	FALSE	AAAAAT	TTCTCC	56	79	AATATATGAAAAAATATCTGCATTAAATCATAATCCTCAAAGATTTAGATAAAGAATTCTCCAGCTAAGAAGTAAAATAAAAAATATATTCTTAACATTTCAAGATAATACAACCTTGGGTGTCAACTGTGCATTGTATTCATACCTTTGGACTGAGTCTGCAATAGAAAAAAACAATTTATTTTTGATGCTAAAATAACTACTATAATTATATACTATATATTATTTTGTACCAATTAGTTAACATAATTTACTTAACTACTTAGTAATTATTTTTTTTAAAAAGAGGCTTTT	d__Bacteria	p__Marinisomatota	c__Marinisomatia	o__Marinisomatales	f__UBA1611	g__	s__[Genus] [species 6942]	0.3326	2566803	85.61
FREE048616	2	igr_000151	FREE048616_c148	479	603	CO_F	rpsM	30S ribosomal protein S13	C	16	0.250574	0.4326	0.00373998	0.0224673	FALSE	TGTGAT	TAGACC	14	36	ATAAAAATGAAAGTTAGACCTTCAATAAAAAAAATGTGTGATAAATGTAAAATAATAAAACGAAAGGGCGTTTTGTTGGTCATTTGTGAAAATAAAAAACATAAACAGCGACAAGGATAAAAATA	d__Bacteria	p__Marinisomatota	c__Marinisomatia	o__Marinisomatales	f__UBA1611	g__	s__[Genus] [species 6942]	0.3326	2566803	85.61
FREE048616	3	igr_000057	FREE048616_c11	33708	33848	CO_R	ycfH	putative metal-dependent hydrolase YcfH	C	16	0.871463	0.415145	0.00100666	0.016432	FALSE	TATGGT	TGGGTA	7	29	TGTTTTTTGGGTACCATTAATTTTTTTTTTATGGTGGTATGCAGTGCGAATTTTCTTAAAGAAACTTACTGAAAAACCAAAGTGGCTTTATTTTTTTTTCTTTATTGATGATGATTCCTAAATAATAATTATGGATAAAAC	d__Bacteria	p__Marinisomatota	c__Marinisomatia	o__Marinisomatales	f__UBA1611	g__	s__[Genus] [species 6942]	0.3326	2566803	85.61
FREE048616	4	igr_000157	FREE048616_c15	15868	15993	CO_F	wecA	Undecaprenyl-phosphate alpha-N-acetylglucosaminyl 1-phosphate transferase	C	16	-0.478701	0.409725	0.00361998	0.25265	FALSE	AATAAT	TTTAAA	92	114	AACAATATAAATTAAAAAAAAAAGCGATCTGACCAGATCGCTTTTTTTTTATCAAAAAGATAAAATTTAATTGATAATACCATTCAATTGAATTTAAATCCTGAATATTAAACAAATAATGACGGC	d__Bacteria	p__Marinisomatota	c__Marinisomatia	o__Marinisomatales	f__UBA1611	g__	s__[Genus] [species 6942]	0.3326	2566803	85.61
FREE048616	5	igr_000257	FREE048616_c3	6963	7045	CO_F	trpE	Anthranilate synthase component 1	C	18	0.842831	0.402185	0.00195999	0.02293	FALSE	TACTTT	GTGAAA	49	73	TAATTGTATATTAGTATAATATAAATATGTAATGATTAATCAATTGATAGTGAAAATCTGGGAGTTTTATTTTTACTTTAGCC	d__Bacteria	p__Marinisomatota	c__Marinisomatia	o__Marinisomatales	f__UBA1611	g__	s__[Genus] [species 6942]	0.3326	2566803	85.61
FREE048616	6	igr_000106	FREE048616_c122	5204	5312	CO_R	ileS	Isoleucine--tRNA ligase	C	16	0.943031	0.401109	0.000639996	0.0335135	FALSE	TACAAT	TGGGGC	30	52	TTCTCTATCAAATATTTTAACGCCCCTACTTGGGGCGTTTTTTTTATCCACTTACAATCAGATTTTAAAATTAATAATTTAACCCACTATTTATTAAGAAAAAAATAAC	d__Bacteria	p__Marinisomatota	c__Marinisomatia	o__Marinisomatales	f__UBA1611	g__	s__[Genus] [species 6942]	0.3326	2566803	85.61
FREE048616	7	igr_000435	FREE048616_c71	4446	4591	CO_F	nosF	putative ABC transporter ATP-binding protein NosF	C	18	0.0818594	0.396918	0.00341998	0.069012	FALSE	TAAGCC	TGGTTA	31	55	AATATTCTTGAAAACACTGCTATATTAGCGGTGGTTAATTTCATAATTTTTTTAATAAGCCCGACATTTATTTTATTATTCGTCATTTTTTTGATTGATCATAGGGCTTTTAAGTAATTAAACAATTATTAATGTAAACTTTAAAA	d__Bacteria	p__Marinisomatota	c__Marinisomatia	o__Marinisomatales	f__UBA1611	g__	s__[Genus] [species 6942]	0.3326	2566803	85.61
FREE048616	8	igr_000265	FREE048616_c31	8064	8145	CO_R	cpoB_2	Cell division coordinator CpoB	C	17	-0.0693453	0.379658	0.00161999	0.209556	FALSE	TATAAT	TTAATT	19	42	GATTCCTTATCATAGCATTTTAATTTTAAACAGAAAAAAGCTTATAATTATGAATATTCATTAATTTTAAAGATTGTTTTTG	d__Bacteria	p__Marinisomatota	c__Marinisomatia	o__Marinisomatales	f__UBA1611	g__	s__[Genus] [species 6942]	0.3326	2566803	85.61
FREE048616	9	igr_000118	FREE048616_c13	25090	25183	CO_F	putC	1-pyrroline-5-carboxylate dehydrogenase 2	C	17	0.0210747	0.376962	0.0115866	0.0325977	FALSE	TAATTT	TTGTCA	19	42	AATCTAAAAACTCTCTTTCTTGTCAGATAGCATAATGACAGGTAATTTTAAACTTATTATCAAGCAGAATTTTTATAAAAATTAAAAACCGATT	d__Bacteria	p__Marinisomatota	c__Marinisomatia	o__Marinisomatales	f__UBA1611	g__	s__[Genus] [species 6942]	0.3326	2566803	85.61
FREE048616	10	igr_000041	FREE048616_c102	4912	5015	CO_R	nsrR	HTH-type transcriptional repressor NsrR	C	18	0.0257977	0.280885	0.0102666	0.209556	FALSE	GATATA	TTAATT	26	50	CTACTGATAAAACACTTTATATGCGATTAATTTAATCGTATATAACATTTGATATAATAGCATCTATAATTTTAATTTACCTCACGGTAATACTATATATATAC	d__Bacteria	p__Marinisomatota	c__Marinisomatia	o__Marinisomatales	f__UBA1611	g__	s__[Genus] [species 6942]	0.3326	2566803	85.61
FREE058615	1	igr_000087	FREE058615_c4	22110	22361	CO_R		DNA methylase	C	17	1.07753	0.475299	9.15217e-05	0.0514457	FALSE	CAGGGG	TCCTCC	100	123	ATTACCCAAATTTATCCATGCAAATAAAGCATACCAAATATTATTTTATTATGCTTCAAAAAGATGCGACAAACACTAAATATAAATTAAGTTTCATCATTCCTCCCATTTGATGAACTATTCCAGGGGTCTACGGACCCCTTTTTTTATGTTTTTAGCCAAAATTTAAGGTTATCCCTACCTAAAGATTCCCTCTGTTGATAACTCAATTGACCTGATTCTATATCTGCTTAAAGATTCTTTTTATCAATT	d__Bacteria	p__Pseudomonadota	c__Alphaproteobacteria	o__HIMB59	f__GCA-002718135	g__AG-337-I02	s__AG-337-I02 sp902597015	0.2899	1199614	67.36
FREE058615	2	igr_000039	FREE058615_c15	9809	9964	CO_F	rplJ	50S ribosomal protein L10	B	18	0.170225	0.385464	0.00454176	0.00825983	TRUE	TGGGCA	TTGACA	99	123	TTAATCCAATAGATGATCTATGATCATCACCTGTCAAAGACTGCAGGGGCATAAAGCTTAATTTCCTGCATAGACTGAAGCGAGTCATTGATTTGCTTCTTGACAGGCTTTAAATTAGTTTGGTGGGCAAACTAATTTTAGCTAATATTGGATCTT	d__Bacteria	p__Pseudomonadota	c__Alphaproteobacteria	o__HIMB59	f__GCA-002718135	g__AG-337-I02	s__AG-337-I02 sp902597015	0.2899	1199614	67.36
FREE025476	1	igr_000414	FREE025476_c5	964791	965628	CO_F	cmk_1	Cytidylate kinase	C	18	-0.056279	0.526977	0.000753328	0.0632601	FALSE	AACAAT	TTGATT	775	799	TAATCATCACAAATACACTACATTCAATTTCGATGTTAACAATCATTAACAGTGCCTTTCTTGCATCAAAACAAAAACACTCCCATATTTGCATGGGGATTTTTAAATAAAACCTGGATTTAGTTAATCGGTTTTAAAAGGGTAAGGCCATTGGCCTCCCTTTTTTTATTTGTACCAAGAACCTAAAGATTAACATGAATTAACTTGATTTTGAACATTTTCACGATATCTCATCATATATTTGTATCAGATTTTTTTTCATAGATTTGGATTTGGTTAACAAAGGCTGATTTAAGGGGAAAGGACAGATTTTTTAATCTGTCCTTTTTTATTTTTGGGCGATAGTGATTCAAAATCCCGAAGTAACACAGCCATCTTAACAAGGTTTAACACCATTTGCGTTCTCTTCACCGGAATAATAAGCAACTTTGCGCTACAGATTTTTTCATAGACTTGATTTGGTTCATAAGGCTGATTTAAGGGGAAAGGACAGATTTTTTTAATCTGTCCTTTTTTTGTGCTTTGATATTTCCGCGTTTCTTCTTACTTTCATCCTAAATTATTTGTTCTGGATGATTCACGCATTGTTCCAATATTTGTACTGATAGGACAAACTGCTCCCCGACGATTGAGAGTTCCAATTGTTGAAAAGCAGGTTGCCATAACATAGCAAACGATTCAGACAGAACAATTAACGGCAAAATAACGATACCAAACACCGGGAAAACAACCCTGACAACCTTGGCCAGATTGCTCTGGTCGGATTTTTGATGGGTTGATTATATGACGGTAGGTATTGAACAATGCCTGGTCACCTTTTCAACCTAATATCAGCAAC	d__Bacteria	p__Bacteroidota	c__Bacteroidia	o__Bacteroidales	f__Marinilabiliaceae	g__Alkaliflexus	s__Alkaliflexus imshenetskii	0.42709	4118070	91.29
FREE025476	2	igr_000337	FREE025476_c5	789136	789325	CO_F	dnaK	Chaperone protein DnaK	B	16	0.636567	0.526346	0.000933327	0.000753328	TRUE	CACACT	CGGCCA	21	43	CCAAATTATCCTTTTTTATTGCGGCCAACATCTGCCGAATTGTCACACTTTCTGCCAATCTACAGAATTAAATATCCTTCCGGAGTGCCAATATAGCACACCAGGGAGGATATTTTCGTATGGCACAGCCTTTGCGTATAGAGTCTCAGATTATTGATAAAAGTAAAAACATTATAAATCATCAATTAAA	d__Bacteria	p__Bacteroidota	c__Bacteroidia	o__Bacteroidales	f__Marinilabiliaceae	g__Alkaliflexus	s__Alkaliflexus imshenetskii	0.42709	4118070	91.29
FREE025476	3	igr_000343	FREE025476_c5	797979	798109	CO_R	fmt_1	Methionyl-tRNA formyltransferase	C	18	0.153987	0.517846	0.00129999	0.0601485	TRUE	TAAAAA	TTCAGG	92	116	TGTGTAAGTTTTTGTATAACAGCCCGATGTGTTTGCATGTCGGGCTGTTTTTGTTATATCAGGCTTGTGTGAAATCAATATTTAATGAAAGTTTCAGGTAAAACCTGTAGTTTTGTTAAAAAGAAAGTGTG	d__Bacteria	p__Bacteroidota	c__Bacteroidia	o__Bacteroidales	f__Marinilabiliaceae	g__Alkaliflexus	s__Alkaliflexus imshenetskii	0.42709	4118070	91.29
FREE025476	4	igr_001456	FREE025476_c5	3508564	3508824	CO_F	recN	DNA repair protein RecN	C	17	-0.164754	0.516471	0.000666662	0.106195	FALSE	GACGGC	TTGATT	194	217	ATTTGGAAATGCATTTTGTTTTTTGATGATGACATGTCCGTGTTGTAGATTTATTGGAGTCTGCACCTAACTGATATGGAGTAGATTGTTTAAAACTTTCGCTTCCGATGACTGTTTCTTGAAACAACTTTTCTATTTTTGTTATACCCTTAATATTCTTAGTTTCGCTTTTAATCTGTTTATAATGAATGTTTTTGATTGTTTGTTGAACAGGGCAGACGGCTAAATTAGAATGGATAGGGAAAAGAAAAATTGTCATCT	d__Bacteria	p__Bacteroidota	c__Bacteroidia	o__Bacteroidales	f__Marinilabiliaceae	g__Alkaliflexus	s__Alkaliflexus imshenetskii	0.42709	4118070	91.29
FREE025476	5	igr_001371	FREE025476_c5	3306930	3307449	CO_F	mapB	Methionine aminopeptidase 2	C	16	-0.317373	0.506008	0.000846661	0.10067	FALSE	TACGAT	TATAAA	305	327	ATTTTATAATCAAGGGTTGCTATAAAATTGCAATCCTTGATTTTTTCGAATGTTGATTATTCTCTTAAATATAAATGAAATACGTTCGCTAGTATATAGGAATATCAGCAGTCGCAACGCTCTGAGATAATTCCAGGTTGAACGACATCCCGTCAGGACTACAGCTGGCAACTATGGACTTTTTGTCGGTTTTTGATGTTATAGGCAAGATCGCCTATGTTGCGATTAAGCTGTTTTTAACCTTTTCGGTTTAAGAGAAGAGTGGTATTTGTGTTTCAAATGTTGAAAACAAGCTACTTTTGGGCTATAAACCCGTCGTCAAGGCAATACGATGTGGAACAGAAGAAAAACGGAGCAATGACACCCATTTTAAGTTTAAAAATAGTGAGCAATAATTATCCATCCTGGAATCAATAAAACATAGCAGAGTTTAACTGAAAGCCAACTAAGAGTTAGCCGGAAGGCTTAAAACAAACAGGCAACACGATCAAATTTAAATTAAGTAAAATGGGATAAAGTC	d__Bacteria	p__Bacteroidota	c__Bacteroidia	o__Bacteroidales	f__Marinilabiliaceae	g__Alkaliflexus	s__Alkaliflexus imshenetskii	0.42709	4118070	91.29
FREE025476	6	igr_001350	FREE025476_c5	3267941	3268216	CO_F	dnaN	Beta sliding clamp	B	18	-0.840615	0.504004	0.00777995	0.00622663	TRUE	TGGCAT	TTGGCG	155	179	TTTACTGAAGCAGAAAAAGTTTTTTCAACCGCAGATGTAAGCGTTCAATTTTTCATTACTGGGCGCGCTGCACAAATCCGAAATTTCGTATCTTCGGGAACTTTTGCGTTGTGAGTTGTTAGGTGTAATAGCTTTTTTTTCAACAGATTTGGTTGTTGGCGTATTGCAAATGTCATTGCTGGCATCTCGCAAAGTTTCGCTAAAAAATAGCAGGTATTGATGTCGTAATTTATTGATAATTCATATATTTGGATTGAAACTTAAAAAATTGAGATA	d__Bacteria	p__Bacteroidota	c__Bacteroidia	o__Bacteroidales	f__Marinilabiliaceae	g__Alkaliflexus	s__Alkaliflexus imshenetskii	0.42709	4118070	91.29
FREE025476	7	igr_001034	FREE025476_c5	2485892	2486255	CO_F	ftsH3	ATP-dependent zinc metalloprotease FtsH 3	B	16	-0.116514	0.490146	0.00347998	0.00448664	TRUE	TAAAAC	TTGCAT	310	332	GTGCCCTTTTGGTGAGTTTTGATTTGTAGATGACACTGTAATCCGACGAGATGGATGAGTACGGTTTTTAGTTGCTGTTTATTTTAGATGAAGATATTTAGATGCGAAGTCATGCGTAATCCCGGGCATCGGAATAAAGCAAAATAACACTTGATGATTTCCACCGCTCCTGGCCTGCCATTTAAATCCACTTTGTCTAAACGCTTAACTGCTTAACAGTTTGTTAACTAAATGGTTGCTTGATCTGATGTTTCGTGATAGTCTATCAGAAGGATGTCATTTTACGACTTAGGCGTACAAGTTGTGTAGTTTGCATTAAAAATCTGCGCTGATAAAACGTTAAGAATTAAATACTAGAATAATA	d__Bacteria	p__Bacteroidota	c__Bacteroidia	o__Bacteroidales	f__Marinilabiliaceae	g__Alkaliflexus	s__Alkaliflexus imshenetskii	0.42709	4118070	91.29
FREE025476	8	igr_000619	FREE025476_c5	1488527	1488849	CO_R	lepA	Elongation factor 4	C	18	-0.584489	0.482616	0.00255998	0.0637038	FALSE	TAACCG	TTGAAA	196	220	GCCGATTCCGAAGTTCGTAAGAATACAATTAGAAAAGGGAGCCGTATATCCGGTTCCCTTTTCTGTTTTATACAGCTTCTGAATTGTATTCCATTTTCCTGTTTTTGATGCTTTTTCGACCAAACCAGCATGTGACACTGTCAGGTAATGCCTTGAAAAAAAAGAAAATTGGTCGGAATTCAATATATTTGCAACATTGAAATAACAAGTGTTTTACCGGTAACCGGTTGTTAGACGTTACGCAGTAAGCAGCACATTTATCTACCATGCCGGATGATGCATTTGGTATGTCATATTAATCAGGTAGCGAAATAAGAATATAG	d__Bacteria	p__Bacteroidota	c__Bacteroidia	o__Bacteroidales	f__Marinilabiliaceae	g__Alkaliflexus	s__Alkaliflexus imshenetskii	0.42709	4118070	91.29
FREE025476	9	igr_001364	FREE025476_c5	3293731	3293949	CO_F	rsxB_3	Ion-translocating oxidoreductase complex subunit B	C	18	-0.325977	0.481107	0.00155999	0.0777931	FALSE	TATTAT	AAGATA	136	160	AATGTTTAAAAATTAGCCCAAAAACGCACTGTGTGAATTAACGGTTACGATTTGAAACCTTGTGCTTTGGCATTATTGGTGCGGATTTTCAGTGATATAAAATATGGTCAATTTGCGGATTATGATTAAATTCGTAAAGATAATGGTTTGGTAATCGATATATTATCAGGCATGGAAAGTCAAATTCTGGTTTGAAATTGATACTAAAAACAATAATAT	d__Bacteria	p__Bacteroidota	c__Bacteroidia	o__Bacteroidales	f__Marinilabiliaceae	g__Alkaliflexus	s__Alkaliflexus imshenetskii	0.42709	4118070	91.29
FREE025476	10	igr_001662	FREE025476_c5	3958262	3958568	CO_R	ligA	DNA ligase	C	18	-0.0124906	0.480583	0.00396664	0.0117645	FALSE	TGTAAT	TTGACC	165	189	ACTTGATGATTATTTTATCAAAGCATGGATGCTTGAAACTATTTCGCTCCTTATGATTAATCTGAATAGCTGTCAGATTGATTTTCGATGAAGTTTCGTTTGCAAAGTTAGAGAGTGAGACAAAACACAAAAGATGAATAGACAAAAGGGAATTGGCACATAATTTTGACCCGGTCTAACTGTCCAAAATGTAATTGTCTTAGCGTCTAATCATGTTTAAAAATTAGATTTAAACAGTTGCTATATATCTTTTCAATTCCGGCCAAAATTGTATTTTTGTTTCCATTAACCGGAAATTGCCAACGTT	d__Bacteria	p__Bacteroidota	c__Bacteroidia	o__Bacteroidales	f__Marinilabiliaceae	g__Alkaliflexus	s__Alkaliflexus imshenetskii	0.42709	4118070	91.29
FREE036938	1	igr_000368	FREE036938_c22	22887	23203	CO_F		hypothetical protein	C	17	0.69673	0.507414	0.000726662	0.0145676	FALSE	TATAAA	TTTACA	82	105	TGACTTCGCAGGGAGTCATCAATCTGTGATGAAAGTGAAATAATGCTTTTTGCGAGTCCATCAAAATTGACATGATTTTTTCTTTACAATGGAGGCGGTCGGGTATATAAATACGCCGAAGCTCGCCTGTGAATTACACTATCGTACTGAAATATCACATCAGATGTATCTTTTTGTAGTTAAGTTCTTTTTTGCCGTAAATAGATTGTGCTGTGTTTGTATTTACCCCTATCAAGGCTCCGTCGTGGTTTTGCAGGCCGATGAGTTAGCGGCAGGATCTTAATCGGTGGTGCGGGTTTTACGTGGGAGGCATTCAC	d__Bacteria	p__BMS3Abin14	c__BMS3Abin14	o__BMS3Abin14	f__BMS3Abin14	g__BMS3ABIN14	s__BMS3ABIN14 sp002897695	0.55206	2552786	93.28
FREE036938	2	igr_000588	FREE036938_c35	8281	8452	CO_R		hypothetical protein	C	17	0.425567	0.483722	0.00105333	0.0367121	TRUE	GATACT	TATCAA	63	86	GGTCGTTCATGTCCTTCTCCCTTCCACTGCCTGGATGGGGAGGAGGACACATCTTTTGATCCGTATCAAATAAGGGCGTTTATTGGGATACTCCAGGCTGTTTCCACTGTTTTTCTCCCTCCCCTTTGTTACATTTAGACGGAAGCGTTCAAAAATAGACCAGGAGGTTGAA	d__Bacteria	p__BMS3Abin14	c__BMS3Abin14	o__BMS3Abin14	f__BMS3Abin14	g__BMS3ABIN14	s__BMS3ABIN14 sp002897695	0.55206	2552786	93.28
FREE036938	3	igr_000122	FREE036938_c12	26345	26701	CO_R	ftsH_2	ATP-dependent zinc metalloprotease FtsH	C	17	0.736334	0.473636	0.000259998	0.0353425	FALSE	TACAAT	TTGCGA	114	137	CCGCATAGATTACGTTTCGTCCAACCAGAAATTTTCCAAGCCCCCCACCGGGGGCTTTTTTCGTGCGTCCGGCAGGGTGAGGAATGATCCCCTGTGGGAAAAAATTACAGATTGTTGCGAAGCCAACCCGAGAGAGGTACAATTTTGCTGTACGCAAAACTATAGATAAATTTACGATAAGGAGGGCGGTTTGTTTTTTTGTTTGACAAATAGAGCGCCTTACTTTAAGTATTGGCTTGGCAGCATTGGTCATACCACCGTACCACCGTACCACCGTACTGCAATGGCGGCATGGTGTGGTAGTCGCCCAAGGGGGGGTAATAGCGGAAATTGAAAGCTGAAGCCAGAACCAGACCC	d__Bacteria	p__BMS3Abin14	c__BMS3Abin14	o__BMS3Abin14	f__BMS3Abin14	g__BMS3ABIN14	s__BMS3ABIN14 sp002897695	0.55206	2552786	93.28
FREE036938	4	igr_000450	FREE036938_c28	11456	11744	CO_F	napF_4	Ferredoxin-type protein NapF	C	17	0.999355	0.455462	0.000413331	0.014101	FALSE	TATGCA	TTGACA	136	159	AGCGGAACTAATTTTTTCACCACCCTCCCCCGGCCCCTCCCCTCAAGGGAGGGGTGTAAAAGCAGGAGCCGTCCTCGTCCTTCAGACTGCGCTGTAACTGACTTGAAACTCCTTTTCACCACACCCTAAATCCTGGTTGACATTTCCTCCCGGGGGAGTTATGCATCCCTCTGTTTGTGGAGAAAAACGCATTATTGATGACTTCGCAAAAAGTCATCAATGCGCCCTTTAATGGGCGCCCAAATCGATGACTTGCAACGCGAGTCGTTGATTTGTGAGGAAAGTGAAA	d__Bacteria	p__BMS3Abin14	c__BMS3Abin14	o__BMS3Abin14	f__BMS3Abin14	g__BMS3ABIN14	s__BMS3ABIN14 sp002897695	0.55206	2552786	93.28
FREE036938	5	igr_000518	FREE036938_c30	9757	10029	CO_F	norR_2	Anaerobic nitric oxide reductase transcription regulator NorR	C	17	0.85487	0.453545	0.000613329	0.014101	FALSE	TATACA	TTGACA	215	238	AACATGTAATCACTTTGTCATGTTGTGAGCATGGCGATGAAAGTTTCCTAGGTCCCCCCCTAGGCTGGAAGGGAAGGTTTAAGTATTAGCCTTCCCTTCTTTTTTCAATAACCGGCCGATCCCCCCACCAACATCGTATTTCCTTCAGATATCACTGGGAACAGCTTTCGGCGCGCGGCACACTTTCAGACACACTTGAACACCATGCGCCACATTTGACACACCCGTTAAACTGAACTATACATATTTCAGAAGAAGAGAGGTCGCATCGCC	d__Bacteria	p__BMS3Abin14	c__BMS3Abin14	o__BMS3Abin14	f__BMS3Abin14	g__BMS3ABIN14	s__BMS3ABIN14 sp002897695	0.55206	2552786	93.28
FREE036938	6	igr_000799	FREE036938_c7	12293	12508	CO_F	rsmH	Ribosomal RNA small subunit methyltransferase H	C	18	-0.453648	0.420919	0.00584663	0.0385352	FALSE	GACACT	TTGATT	86	110	TCTCTCAGGCACCCTCATGGATGATGACTTTTTACAAAGCCATCATCCATGAGGGCGCCTGAATCAATGGCCTGGAACGCAAGTTGTTGATTTGTGATGAAAGTGAAAAGGACACTTTTCGCTTTCCGTTGAGCAAAAAGCCATGAACCTGCCTGTGCGTTGCACGCAGACAAGTGGACTTTTTGCGACCATGTCAATGGATGCCAACAGGGAATA	d__Bacteria	p__BMS3Abin14	c__BMS3Abin14	o__BMS3Abin14	f__BMS3Abin14	g__BMS3ABIN14	s__BMS3ABIN14 sp002897695	0.55206	2552786	93.28
FREE036938	7	igr_000863	FREE036938_c8	64385	64598	CO_R	wecA_1	Undecaprenyl-phosphate alpha-N-acetylglucosaminyl 1-phosphate transferase	C	17	0.339151	0.415942	0.00121333	0.0339711	FALSE	TACCTT	TTTTCA	164	187	GGAAAGTTTGGAGGAGCAGGCTTGGGAAGGAAGATTATAAGGTACGCATTAGCCGGATGAACCAAACTTTCTTTTACCAACTTCAAACCCCCAAACTCTCAAATTAATAATCCCTATCCCCTAACGTGGAAATCTGCTAGAATCATCACACGTTACAGGAGTACTTTTCAGTACGCTTTTGGGGTTGTACCTTGTTTCGTTCGGGGAATTGTTT	d__Bacteria	p__BMS3Abin14	c__BMS3Abin14	o__BMS3Abin14	f__BMS3Abin14	g__BMS3ABIN14	s__BMS3ABIN14 sp002897695	0.55206	2552786	93.28
FREE036938	8	igr_000774	FREE036938_c6	24264	24442	CO_F	carE	Caffeyl-CoA reductase-Etf complex subunit CarE	C	17	0.463755	0.409476	0.00117333	0.0289259	FALSE	AAAAAT	TTTAAA	133	156	TTTTTAACGCAGAGTACCGCAGGGGAAGATCCGGGATCTATGTAAAAATCTGTTTTGGTGTTTCGCTTTGCGGTTCTCTGCGGCAGCGTCGGCAATTGACGCTTTTTGCGGTCCTCTGCGATAAGGCCTGGCATTTAAACCTGTAGTTCACAAGTAAAAAATCGTCGAAGGAAAAATAA	d__Bacteria	p__BMS3Abin14	c__BMS3Abin14	o__BMS3Abin14	f__BMS3Abin14	g__BMS3ABIN14	s__BMS3ABIN14 sp002897695	0.55206	2552786	93.28
FREE036938	9	igr_000730	FREE036938_c5	24535	24829	CO_F	dnaE2	Error-prone DNA polymerase	C	17	-0.110461	0.406199	0.00162666	0.0444367	FALSE	GATCCA	TTCACC	198	221	GAAGCCACGGCGTCTGCGACATCATGCGAGGCAGCGACGGCATTTTCCTCGCCCCTTTCAGTATGTCTGTTCTTCCCGGGGTGGGCAGAACACGCGCGGGCCTTCTGCTCACAGATCTGAACCTGACCCGAGTCGGTGAGATCGCCGCCACCCAGACCCACCATCTGGCGCTGATCTTCGGTCCTTTTGCGCATCTACTTCACCAGCGATCACTCGGCATCGATCCATCTCCCGTTCTCCTTCCGAATCGGATTCAGGAAATAACGGAGGAATCATTCATGACTGTGGAGAACAA	d__Bacteria	p__BMS3Abin14	c__BMS3Abin14	o__BMS3Abin14	f__BMS3Abin14	g__BMS3ABIN14	s__BMS3ABIN14 sp002897695	0.55206	2552786	93.28
FREE036938	10	igr_000047	FREE036938_c1	142374	142550	CO_R	livH_2	High-affinity branched-chain amino acid transport system permease protein LivH	C	16	0.244761	0.400784	0.00348664	0.016432	FALSE	CATTTT	TTGCCG	116	138	GTTCCGCACCTCTGAGGCGGGAAGAAACAGGCGGGCTCGGACTCTTTTTTGCCCGCCTGTCTCTTTTTGCCTTCTTGATGCTTTGCTGACAGCTATCCGGGGATGCAGGCAGAGCATTGCCGCATCCCGTTTGATGGACATTTTCTTAGTCCACAAAAAGTACGAGGTAAACCAAGA	d__Bacteria	p__BMS3Abin14	c__BMS3Abin14	o__BMS3Abin14	f__BMS3Abin14	g__BMS3ABIN14	s__BMS3ABIN14 sp002897695	0.55206	2552786	93.28
animal134494	1	igr_000085	animal134494_c11	39176	39827	CO_F	thrS	Threonine--tRNA ligase	C	16	0.797017	0.539925	0.000426664	0.0155002	FALSE	CATAAT	TTGCCC	623	645	TCTGCAAGTCTGGTCATAAAAAACGGACAAATATGCAATGCCACTGCATATTTGTCCGTTTTCTTTACATTTTTCTAGTCGTTTCATTTTTTTTACAATTATGAAAACAATGTAAAATTCAAAAATTTCCCTTCTTATCAGTCATCTCCTAAATTGCTCATTGCTTGCTAATTGCTAACCGCTAATTGGAAACACGGAAAAAAGCATTTTTTCCGTGTTTCAACAAATTGCTATAATATATGAAACGGCATTGATGGGGACATGGACGGAATTTGCGTTTAAAGAGAGAGGCCGCCCCAGGCTGAAAGCGGTCTTAATCGCAACCCGTCTGATACCAGCCCCGGAGCCGCCGCATAAATCCCACAAAGGACGAAAGCGGACGGGAAAGGCCCGTAATAGCCTTTGAAAGCGGCATGATAATCCGCAACAAGCGGATTATCAGTTGGTAGTTAGAAGTTAGTAGTTAGTAGTTTCGGAGTTCTTTAAAGGAACATTCCTTAATTGCTCATTGCTAACTGCTCATTGCTAACTGCTGACAGTTTTGCAAAACTGTCAGCTTGCAAGCAGGGTGGAACCGTGGAATGATTGTCATTTCACCCCTGATATTACAGGGGTGATTTTTTTTGCCCCAAAAACAAAGGAGTCCATAATT	d__Bacteria	p__Elusimicrobiota	c__Elusimicrobia	o__Elusimicrobiales	f__UBA9959	g__CACZRG01	s__CACZRG01 [species 0833]	0.44923	2646838	94.19
animal134494	2	igr_000360	animal134494_c28	22908	23298	CO_F	valS	Valine--tRNA ligase	C	17	0.175504	0.527034	0.00189999	0.0145676	FALSE	TATATT	TTGCCG	362	385	AATATCCATCATATCTCAAATAAATCTGTATGTCCGCCTGTGCCGGTTACGGTCAGCATTAGAGTGCCTTTGTTTATTATGTAAACCAAAAGCCAGTCGTCCAGTTCTATATGGCATTCACGGAATACTTTTAATTCGCCGGATAATTTATGGTCGCAAAGTTCTTCCGGCAAAGTCGTTCCGCTTGTTTCTCTTTTTATCAGAGCTATTAGAATTATTTTCAAGAATCTCCAATCTGTTTTGCTACGAGAAATTTAACTTTTCCTATAAAGAATTTCCTAAATTTCTCACTGCTCATTGCTAACTGCTAATTGAAAACTCAGAAAAAGGTACTTTTTCTGAGTTTTCCTAAAATACTTATTTTGCCGCCAAATTATATAAAATATATATT	d__Bacteria	p__Elusimicrobiota	c__Elusimicrobia	o__Elusimicrobiales	f__UBA9959	g__CACZRG01	s__CACZRG01 [species 0833]	0.44923	2646838	94.19
animal134494	3	igr_000671	animal134494_c64	6056	6527	CO_R	sbcD	Nuclease SbcCD subunit D	B	16	0.399077	0.512219	0.00185999	0.00436664	TRUE	TATTTT	TTGCAA	285	307	AAATTAGCAGTTAGCAATGAGCAATTGCGGAAATTCTTGAAATATCTATTTCCCACGAAGAGTATTTATTTAAGTGGGAGTAAAATCAAAGTAAAAAACAGCCCTGTTTGTAAAAATGGGGCTGTTTTTTTTGTTTTACTTGTATATTTTGACAATATGCCGTCACAGATATAGTGTACAATATCATTAATTAGCAATTAGCAGTGAGCAATGAGCAATTGATGTAAATTCCTTACAGGAATTTACAGTTAGGGAAACGCAGAAAAAGTCAATATTCTGCGATTTTTGCAAAAGCATCTCGTCGTGATATTTTTTGCATTTTGCCAAAAATGGCACTTAATCTGCGTTTCCTTAGAAGTTAGGAGTTAGTAGTGAGTAGTTCAGGAAATTCTTTATAAATATTATTTTGCGACAATATGCTGTCGTGTTTATATGCTATAATTCTGTAAGAGGCAGTAAACAAGGAGATTTT	d__Bacteria	p__Elusimicrobiota	c__Elusimicrobia	o__Elusimicrobiales	f__UBA9959	g__CACZRG01	s__CACZRG01 [species 0833]	0.44923	2646838	94.19
animal134494	4	igr_000422	animal134494_c36	4154	4644	CO_R	nrdR	Transcriptional repressor NrdR	B	17	-0.660353	0.492395	0.0050133	0.0212999	TRUE	TAATTT	TTTTTA	443	466	CAAGGCACGAATAGAATACCTGTAAGACAGCAGCCGGAAACGGCTGCTGTTGCTTTATAAGCAAAAAAACAGCCCTTGAATCAAGCCCCTTTTTGTGTTATATAATATGTATAGGCCACTATGAATGGTGGTTGTTTATAAAATTTATTCAATATGTTGCAAAAATTGAATTTTGCCGCTTATACAGAAATTAGGTTTTTTTGTCAAGCGGAAAACATATTCAATTAGCAATTAGCAGTGAGCAATGAGCAATTATGGAAACGCAGAAAAAATGCTTTTTTCAGCGTTTCAAGTTAGAAGTCAGGAGTTAGTAGTGAGTAGTTGAGGAAATACCTTATCTCGTAATTGCGAGGAATGAAATGACGAAGCAATCTTTTGTTGTATAGAAAAAAATGGAGTTCCTGAAATAGATTGCTTCGCTACCGCTCGCAATGACGTAAGTATTTTTAGATTTTTCTCTAATTGCTAATTTTACAGAGGTTTTTAACATT	d__Bacteria	p__Elusimicrobiota	c__Elusimicrobia	o__Elusimicrobiales	f__UBA9959	g__CACZRG01	s__CACZRG01 [species 0833]	0.44923	2646838	94.19
animal134494	5	igr_000636	animal134494_c6	19364	19611	CO_R	lolE	Lipoprotein-releasing system transmembrane protein LolE	C	18	-0.401785	0.490117	0.00855328	0.0257019	TRUE	TGTGCC	TTCAGC	138	162	TAGTTGTTGAAACGCAGAAAAAGTTTATTTTTCTGCGTTTCAAGTTAGCAATGAGCAATTATTGTAAAGTCTTTCTGTCCCCCTTGCGGGGAAAGTACGCCCCAAGGCGGGTAAGGGGGCTATAAGACGATTGCTTATTTCAGCCCCCCCTATGGCACTTGATGTGCCACTTCCCCCGCAAGGGGGGCAGATAGGGCTTCCGCAATTCCTAATTTCTAATTGCTCATTGGACTAAAAAAGGCAGGATA	d__Bacteria	p__Elusimicrobiota	c__Elusimicrobia	o__Elusimicrobiales	f__UBA9959	g__CACZRG01	s__CACZRG01 [species 0833]	0.44923	2646838	94.19
animal134494	6	igr_000695	animal134494_c7	6018	6323	CO_F	rlmI_1	Ribosomal RNA large subunit methyltransferase I	C	16	0.0166766	0.484975	0.00169999	0.0321395	FALSE	CAAGAT	GTGAAA	190	212	TAAAACACGGAAAAAGTGCTTTTTCCGTGTTTCAAGTTAGAAGTTAGGAGTTAGTAGTGAGTAGTTTAGGAAATTCCTTATATCGTCATTGCGAACGGTAGTGAAGCAATCTGATTCGGAAAACTCTGATTTTTATATAACAAAAGATTGCTTCGTCATTTCATTCCTCGCAATGACGTATTGAATAGTTGTGAAATTAATTTTGATGAAAACAAGATTTTTTGCGAATTTTTAAAATTGAGGAAAAAATTTGCAAATTGAAAAATTTGAATAAAAAATAAAAATTTTAATTTTTGGGACAAATTT	d__Bacteria	p__Elusimicrobiota	c__Elusimicrobia	o__Elusimicrobiales	f__UBA9959	g__CACZRG01	s__CACZRG01 [species 0833]	0.44923	2646838	94.19
animal134494	7	igr_000253	animal134494_c19	18283	18547	CO_F		Outer membrane efflux protein	C	16	-0.174595	0.480787	0.000579996	0.153638	FALSE	CATAAT	TTAATT	50	72	CTTTTGCATTTAGCAATGAGCAATGAGTAATTAGCAATTGTTGTAATTTCTTAATTGTCAAATCAATCAAGACATAATCTTGTGTCTCACATATATAGATAAAAATTATAATTGTTTACTAGTTATAACTATTTGCTATAACCAACTGTAAAAAACACTACATAATACCTGAAAACATGGTGGATTTTCATCATTTTAAACATTCATAAAAGTCATTTCCGCTAATATCTACATTCGCTTTACGGATATTTATTATAATAATCTT	d__Bacteria	p__Elusimicrobiota	c__Elusimicrobia	o__Elusimicrobiales	f__UBA9959	g__CACZRG01	s__CACZRG01 [species 0833]	0.44923	2646838	94.19
animal134494	8	igr_000664	animal134494_c63	4973	5222	CO_F	miaB	tRNA-2-methylthio-N(6)-dimethylallyladenosine synthase	C	17	0.41235	0.479277	0.00045333	0.0494024	FALSE	TATCGT	TAGCAA	47	70	AAACTAGCGTTCCCTTAGTTAGAAGTTAGTAGTGAGTAGTTAGCAATTAGCAATTGTGTAAATTTCCTCATATCGTCATTGCGAGGAGCATTAGCGACGAAGCAATCTTTTTTGAATAGAAAAAATGGAGTTCCCGAATTAGATTGCTTCGCTACCGCTCGCAATGACGCAAAAAAACATTGACTTTATATGCTTTTACAATTAGCAATGAGCAATTAGCAATTGTGGAAATTGCCTTAATTATTTCGTT	d__Bacteria	p__Elusimicrobiota	c__Elusimicrobia	o__Elusimicrobiales	f__UBA9959	g__CACZRG01	s__CACZRG01 [species 0833]	0.44923	2646838	94.19
animal134494	9	igr_000479	animal134494_c4	52389	52817	CO_F	dxr	1-deoxy-D-xylulose 5-phosphate reductoisomerase	C	18	-0.703391	0.478301	0.00550663	0.0389904	FALSE	CAAAAT	TTTCCA	352	376	AAAATGCTGAAATTGAAAAAGGAATCCCCCGGACAATCTGGGGGATTTTTATTTTTAAATTAGCAGTGAGCAGTAAGAAATTAGCAATTGAGGAAATTTCCTAATTATGCCTCGCCCCTTGTGGTGAAGCCCGTCCATTTAGGGTAAAAACGACACAGTGTGTCGTTTTTAGGGCTGCAAGGCACGAAGCTGCTTGAATGCAGCGTAGTGCTATTCAGAAAAGGCGGTAGCATAAGGACGGAAGAGGAAGTAAAGGAGAGGGGTAAAAGCATTATCCGTCATGCTGAACTTGTTTCAGCATCTCAACATTAAGTTTGTTCAAAAAATCTAAAACAAGTTCAGGTTATCTGTGTTTCCAATTATCAGTTAGGGTATTCAAAATTTAATATAATATTACAAGATATATTTTGATTTTTTAGGCAACAGACT	d__Bacteria	p__Elusimicrobiota	c__Elusimicrobia	o__Elusimicrobiales	f__UBA9959	g__CACZRG01	s__CACZRG01 [species 0833]	0.44923	2646838	94.19
animal134494	10	igr_000637	animal134494_c6	21166	21685	CO_R	lysS	Lysine--tRNA ligase	C	18	0.313176	0.463422	0.00139999	0.0187576	FALSE	TATTAT	TTCCCC	458	482	ATATATAGTTCCAAACCGCCAAATGATATAAATAAAATGGCGGTTTGGAAACAGGTTAACTACGAGAAATGCATTTTTTTAAACCGCCAAATGATACAAATGGAATGGCGGTTTGGAAACAGGCTGACTACGAGAAATGCGTTTTTTTTAAACCGCCAAAACATCACATGATGTTTTGGAATGTCGTTTTGGAAACAGAATTATGACGAGAAAATCCAATTTCCAAACAGACATTTTTCTAAATACCTGATGTTTTAGAATGATGTTTTGGAATGAGTTCTTTACGACGAGGAATAAAAATTCTTAAAATTCCAAACCGCCAAATGATATAAAAGAAATGGCGGTTTGGAAACAGTCTGACTACAAGAAATGCTTTTTTAACCGCCAAAACATCAACAAATATATCTGATGTTTTAAAAAATGATGTTTTGGAATTTTATTGCCCATTTTTTCAGCGTTTCCCCTTTCATTTTGCTAAAATATATTATAAAGATTTTTTATTTAAGGATTTGTTTTCAAA	d__Bacteria	p__Elusimicrobiota	c__Elusimicrobia	o__Elusimicrobiales	f__UBA9959	g__CACZRG01	s__CACZRG01 [species 0833]	0.44923	2646838	94.19
FREE048618	1	igr_000130	FREE048618_c18	14700	14851	CO_R	lon2	Lon protease 2	C	16	0.488415	0.533741	0.00298665	0.0117645	TRUE	TATAGT	TTCAGC	80	102	GAATAATTGAATTTTTTTATTCATTATAATCAAGTAAGATTATATGCCAATATTGCAGATAAAATAATAAATCAAGACTTTTCAGCATATGAATGGCAATGGTATAGTCCTTGTCATATTAGTGTTTTATTATTTTTAAATTAAGGAAGTTT	d__Bacteria	p__Marinisomatota	c__Marinisomatia	o__Marinisomatales	f__UBA1611	g__CAJWHU01	s__CAJWHU01 [species 5836]	0.32989	2210261	90.11
FREE048618	2	igr_000020	FREE048618_c100	6349	6513	CO_R	mraZ	Transcriptional regulator MraZ	C	17	-0.0173425	0.533567	0.00681329	0.0145676	TRUE	TAACAT	TTGACA	101	124	CCAACTATTTTATTTTAACCCACTTTACCCCACTTTTTAAAGTTCATACCTGAATTTATTAATATATATTCTAATTATTTTATAAAGATAGATATTAATTATTGACATTAATTATCGTTCTTGCTAACATAGTGGGTAGTTGTGGGTAATAACCACTTTTAGAAC	d__Bacteria	p__Marinisomatota	c__Marinisomatia	o__Marinisomatales	f__UBA1611	g__CAJWHU01	s__CAJWHU01 [species 5836]	0.32989	2210261	90.11
FREE048618	3	igr_000280	FREE048618_c54	7595	7928	CO_F	lepA	Elongation factor 4	C	16	-0.713171	0.510991	0.00275331	0.0672459	FALSE	TAAAAT	TAGAAA	258	280	GATTTAGTTTATATTGTCCAAGATAAAATCAAAAAATTGAATAATAAATATCTTAAAAATTTCATAGTTTTTACTCGAATAATATGGTACTGTCAGATTTCAGAATTTTCTTAAACATATGCAAAAAAATAAAACGTCTTACATTTTTGAAGGTAAAATTTTGATTACCAATAAGAATCAGACTATTCAAATAAAATTATCAGATATTGTTGTTTTTTCAAAAATTCTTTTCTTTAAATGTGATACCAAACAAGATGTTAGAAAGTGCCATAGATTTGTATAAAATCAATTTCTTCAAATATATATTAATATTTTATGAGATAACTATTTGATT	d__Bacteria	p__Marinisomatota	c__Marinisomatia	o__Marinisomatales	f__UBA1611	g__CAJWHU01	s__CAJWHU01 [species 5836]	0.32989	2210261	90.11
FREE048618	4	igr_000163	FREE048618_c20	14862	14973	CO_F	polA	DNA polymerase I	C	16	-0.681134	0.483022	0.00903327	0.192101	TRUE	AAGCGT	TTAATT	57	79	ATGGTTTATCCCAAATAATCAAAAAAAGCCTCGAATTATTTTTATTTCGGGGCTTTTTTAATTTATAAAACTTACATGGAAGCGTTTCTTTATACTCTGTAATTTATATTCT	d__Bacteria	p__Marinisomatota	c__Marinisomatia	o__Marinisomatales	f__UBA1611	g__CAJWHU01	s__CAJWHU01 [species 5836]	0.32989	2210261	90.11
FREE048618	5	igr_000010	FREE048618_c1	44045	44182	CO_R		N-acetylmuramoyl-L-alanine amidase	B	16	1.29096	0.475097	0.000546663	0.00043333	TRUE	CATACT	TTGCCA	69	91	TACGAATTTGAAATCTGAAAATGCGCCCCATATATTTGGGGCGCATTTAATTTGGTAGTCTTTTTAAAGTTGCCAATGATACGATAACTGCCATACTATTTTAAAGTATGGTATTTTTTTACAATTAGGCCTATGTAG	d__Bacteria	p__Marinisomatota	c__Marinisomatia	o__Marinisomatales	f__UBA1611	g__CAJWHU01	s__CAJWHU01 [species 5836]	0.32989	2210261	90.11
FREE048618	6	igr_000027	FREE048618_c104	3079	3293	CO_F	ndhI	NAD(P)H-quinone oxidoreductase subunit I%2C chloroplastic	C	17	-0.216956	0.453922	0.00492663	0.0215411	FALSE	TTCCCT	TTGCAG	45	68	TGTATTACGCTGCTAAAACTTTAGAGCTATTGGGAATGTTCATGATTGCAGTAGGTGTTATTATTAATTTCCCTAAACTAATGGATCCAAAACTTCTTCTTGGAGGCTTGATTTGTTTCGGATCTGGTTGGATCATAGAAAAGTATATACTTAATTAAATTAAGTTCATTTTTTTTGACATATTTGATTAAATTTTAATATAGACTTAAGAAATT	d__Bacteria	p__Marinisomatota	c__Marinisomatia	o__Marinisomatales	f__UBA1611	g__CAJWHU01	s__CAJWHU01 [species 5836]	0.32989	2210261	90.11
FREE048618	7	igr_000161	FREE048618_c20	5099	5227	CO_F	smc_1	Chromosome partition protein Smc	C	17	1.31827	0.418005	0.000339998	0.0196863	FALSE	TAGCAT	TTCTCC	22	45	TATATCAATTCCTAAGTTGGATTTCTCCTCTTAATTCTTGTAAATTAGCATACCGCATCCAAACCAGCTTTTGTGTATATATCTGAATTAAAAATGCATGGCTTCAAATCCTTTGCAAATAAGGAGGTC	d__Bacteria	p__Marinisomatota	c__Marinisomatia	o__Marinisomatales	f__UBA1611	g__CAJWHU01	s__CAJWHU01 [species 5836]	0.32989	2210261	90.11
FREE048618	8	igr_000286	FREE048618_c59	8876	9100	CO_R	tig	Trigger factor	C	16	-0.36428	0.416173	0.00657996	0.0298452	FALSE	TATGAC	TTCACC	103	125	GAAAATTTTTAAAAACCAAATTCATTATAAATGATTCTATCTAACCATAGAAATTTATTGTATTGGTATTGTAGTTTAACTGAGATGATTTTATTTCAATTATTTCACCGAATTATCTCAAAAAATATGACCGTACATGGAACAATGTAAATTATTAAAATATTATTTCTTATTTAGGCTATACAAAAACAACACCTAAATTCGCCAGCTAATTTTTAGTTAAAC	d__Bacteria	p__Marinisomatota	c__Marinisomatia	o__Marinisomatales	f__UBA1611	g__CAJWHU01	s__CAJWHU01 [species 5836]	0.32989	2210261	90.11
FREE048618	9	igr_000139	FREE048618_c19	10051	10162	CO_R	degP	Periplasmic serine endoprotease DegP	B	17	-0.47467	0.414592	0.00715995	0.0109333	TRUE	GAACCT	ACGCAG	36	59	TTTTATTGATTTAATAATAAAAAAGCTCTGCAAAAAACGCAGGGCTTTTTTATTTTTGGGAACCTAATAATAAATAATGCATTTGAATAAATAAATAAACCAGGATCTATTC	d__Bacteria	p__Marinisomatota	c__Marinisomatia	o__Marinisomatales	f__UBA1611	g__CAJWHU01	s__CAJWHU01 [species 5836]	0.32989	2210261	90.11
FREE048618	10	igr_000322	FREE048618_c77	2009	2153	CO_F		ABC-2 type transporter	C	16	-0.433729	0.413178	0.0114133	0.0942528	FALSE	TATAAA	TTTTCA	26	48	TTCAAGATTTTAACAATATATCATAATTTTCATTTTTAATAAATATTCTATAAATAGATGATTGTATTTTCATTATATTAATAGATAAACCGTCCAATAACTACTTTTTATAGATTACTTTTTAATTATAATAATAGAATAAAAA	d__Bacteria	p__Marinisomatota	c__Marinisomatia	o__Marinisomatales	f__UBA1611	g__CAJWHU01	s__CAJWHU01 [species 5836]	0.32989	2210261	90.11
GUT013288	1	igr_000409	GUT013288_c4	9228	9484	CO_F	recA	recombinase RecA	C	17	1.37073	0.488625	0.000179999	0.0182929	FALSE	TATTAT	TTGACC	198	221	ACGTGTTTTAAGGGGCCTCCGGGCCCCTTAATTGTGGAGATAGGGACCTCCGGCGAATTTGATCTTTGTGCAGGTAGTAGTCGTAATCTTGCTCGTCATGCCTTGCTTGGTTCACCTGCGGTCAAGTTTTTGGTCAGTTTTTGGTCGGCGTTTGGTTGGGTTTTGGAAAGGTCGGCTGCATATGATTTATCTGAACGGTTGACCACGAACAGCCGTTCGTTTATTATCGATGCAGGTTGTTAAGAGGAGGGCTATTC	d__Bacteria	p__Actinomycetota	c__Coriobacteriia	o__Coriobacteriales	f__Coriobacteriaceae	g__Collinsella	s__Collinsella [species 0252]	0.60262	1725229	67.71
GUT013288	2	igr_000410	GUT013288_c4	11338	11605	CO_F	rny	ribonuclease Y	C	17	0.892518	0.467359	0.000839994	0.0112965	FALSE	TACGAT	TTGACA	73	96	ACACATGCTAGACGCATGCGTTTTGCGTACCCGCCGTTCACCGCGTTTTAGTCGCCGTACCGGGTCCATTTATTTGACAGTTGTTGCGGTTCAACGTACGATAAACACTGTCATTTGCTTTGTGATATGTGCTCATCTTTGATGAGTTTGTTTATATGTTTATCTGTATCCGACCCGCATAAGCTGCGCCCATATTACTCAAATGTCGCGAGCCGTTCGTAAGGACGGTTCGCTTTGTTGTGTAACGAATCCATAAAAAGGAGTGAGC	d__Bacteria	p__Actinomycetota	c__Coriobacteriia	o__Coriobacteriales	f__Coriobacteriaceae	g__Collinsella	s__Collinsella [species 0252]	0.60262	1725229	67.71
GUT013288	3	igr_000620	GUT013288_c9	13084	13495	CO_F		phosphate ABC transporter substrate-binding protein	C	16	-0.236255	0.434012	0.00123999	0.0795395	FALSE	AATGAT	TTGCTT	107	129	GGCTTCCCCAGGCACCCGACCTTGCCCCTCAAACCGTCGCTTGCGTACCAAAGTACGCGGCGCTCCTCTTTCGGGGCAATCTCGGGCACCTGGGAAACCCCAACATTTTGCTTGGATATAAACTTGCGTAATGATCCCTCGGGGACGGAGGAAAACGGATCACTTTGCCACAGCGAGGCTCAAGTGATCCGTTTTCCTCCGTCCCCGAGGGATCATTTGGTGTAAAAGGCGTGCCATGCTTGGGGTGGGGATTGTTATTCGTTTGTAAAGGCTGAGCCGCGCTTGCGGTAAGGGTCTATCAAATGCGCGTAAGAAACCGCAGTTGGCGCGGGGACTGCCCGATCGAGGCCGTATCTTTCCAAACAGCAAAGCGGGCAGGGTGCCCGCGAGTTGTATGTATGAAAGGAAGATC	d__Bacteria	p__Actinomycetota	c__Coriobacteriia	o__Coriobacteriales	f__Coriobacteriaceae	g__Collinsella	s__Collinsella [species 0252]	0.60262	1725229	67.71
GUT013288	4	igr_000332	GUT013288_c28	4903	5222	CO_F	fmt	methionyl-tRNA formyltransferase	C	18	-0.0652212	0.426345	0.00173332	0.0403548	FALSE	TGTTAT	TGGGTA	214	238	GTTTGGCCGTCCCTGGGGCGCCCGCCTATATCATCCCGTGCTCAAACATTCTCGCTGCGCTGCGAAACTGCGCGCGGGACGATATAGGCGGGCGCCCCAGGGACTACGTTGCCTTGGTCCGTCTCTCCCGGGTGCCGTGGGCCAGGGAGGGGCGTCTTCGCTGATAATGCCTTTGTTGAGAGAGCTGCTTTTATTGCGGCTCTTTCTTTGGTTTTGGGTATATTTGTTCTTGTTGGATTGTTATTGCGGATGGGCTGGGTACTTGGCTTTCCGCTGTTATTTGTAGTCGTCTCGGCTTTGGTTGAGGGGAGACGTTCTTT	d__Bacteria	p__Actinomycetota	c__Coriobacteriia	o__Coriobacteriales	f__Coriobacteriaceae	g__Collinsella	s__Collinsella [species 0252]	0.60262	1725229	67.71
GUT013288	5	igr_000440	GUT013288_c45	6632	6869	CO_R	dnaN	DNA polymerase III subunit beta	C	18	0.631665	0.426096	0.000873328	0.0224673	FALSE	TATAAG	TTGAAA	17	41	GTAAATGGACACACCTGTTGAAAGCTTGTCGAAACGGCGGTTATAAGGTGTCAAAAACTCGAGCCGCGGTGATGAAAAGTTTTGCGCAGGTTTTGAACGTGGAAAACACACCCGGTTGCACACAGGTTCCTGTCGATTCTCTTTTTAGGGCTGACCTGCACTTTTAGGAATAATCAACAGTTTCGTCAGTACTATTACTATTATTAAGATATTTATATCTATAGAAAGGTATTAAAAG	d__Bacteria	p__Actinomycetota	c__Coriobacteriia	o__Coriobacteriales	f__Coriobacteriaceae	g__Collinsella	s__Collinsella [species 0252]	0.60262	1725229	67.71
GUT013288	6	igr_000279	GUT013288_c22	14035	14502	CO_R	feoB	ferrous iron transport protein B	C	18	-0.207833	0.420018	0.00165999	0.074729	FALSE	CATAAA	TGGCAA	401	425	GAGGACGGACATCCCCTCAATAACTTGCGGTGAAATAGTTCCTATTTAAGGCTTCAACCAGCCCAAGCAGGAACTATTCCACCGCAACTTTGTTTTTTGATGCCCCGCCCGGAAGCTGCATCCCTGTTTTGCCCTTGAAGGCGGGATTCAGTTTCCCACGGGGCCTCGACTGGGAAAGCGCGTCCCGTTTCGAGCGGGGATTCCGGGATGCATTTTCCGCAAGAGGCCTGTTTGGGAAACCATATCCCGTTTCGAACCAGAATTCAGGGACGCAGTTTCCCCGAGAGGCCTCATTGGGAAACTGTGTCCCTGAACTCTCTCACCTGTCCCCCTTGCAGCAATCTGTCGATTGAACGTTGTTGTATGTTCGCGCTATCATGCATGGATAAATTGGTTAGCCATGGCAAACGGTTAGCCATGGTGAACATAAATACAACGCCCTGTGGGCGCCGGGGGAGGAACACGGAC	d__Bacteria	p__Actinomycetota	c__Coriobacteriia	o__Coriobacteriales	f__Coriobacteriaceae	g__Collinsella	s__Collinsella [species 0252]	0.60262	1725229	67.71
GUT013288	7	igr_000398	GUT013288_c37	2035	2509	CO_F		DEAD/DEAH box helicase	C	17	-0.574926	0.419385	0.00614663	0.0357993	FALSE	GAGACA	TTGCCC	176	199	CATCTTGCCCCGTTTTTGCCGAGTTACTGTTACAGATCAAGACAAACCGTTCGGCAACCCACTCAACGTCTCAATCTGTAACATCTAGCAGGGAAAATGACCTCTAGTTGTTATAGATCTAGACGAACCGTTGGCTGGCAGCCCGGCATCTCAATCTGTAACATCTGGACCCGGATTTGCCCTCTAGCTGTTACAGATTGAGACAATCAGCTGGGCACATCCCGCCCGCCCCGTCATCTGTGGTTTACGTGGGGGCATGCGATGCGCGGGTATACTAACCGGCGGCGAATCTGCTCCATCGCTTAGAGCTGCTGCGTCTGGACGGCGCGTGATAGGGCTGCCAAAGCGATCGCCAGCGTGCTGAGCAACGTCCTCTCTGTGCGCACCTGTTTTTGTATGTATTAGCGCACTACCAAGCACGCCCGCGCGGCCGCATGCCGTGCCCATAACGCGTGCAGATAAGGAACAACAACAT	d__Bacteria	p__Actinomycetota	c__Coriobacteriia	o__Coriobacteriales	f__Coriobacteriaceae	g__Collinsella	s__Collinsella [species 0252]	0.60262	1725229	67.71
GUT013288	8	igr_000595	GUT013288_c81	4102	4309	CO_F		energy-coupling factor transporter ATPase	A	16	-0.115336	0.405501	0.00446664	0.000406664	FALSE	AACAAC	TTCACC	116	138	GCCGCTCGGCTTTACGAGCCACCCCATCTTGGCGTTCATTCGTCGCTCGCGTACCCAAGTACGCTTCGTTCCTCTTTCGCGCCAACCTGGGGCACCTCGTAAAGCCGTCTCCGTGCTTCACCACCAAAGACTGTCCCAAACAACGGGTTCATGGACGTTCTTATACGGTTCGTCATTCAAGAAACTCCGATGACTATGAAAGGTATCC	d__Bacteria	p__Actinomycetota	c__Coriobacteriia	o__Coriobacteriales	f__Coriobacteriaceae	g__Collinsella	s__Collinsella [species 0252]	0.60262	1725229	67.71
GUT013288	9	igr_000320	GUT013288_c26	8319	8534	CO_F		polyphenol oxidase family protein	C	17	-0.00310073	0.403267	0.00111999	0.0817179	FALSE	TAAACG	TTTTTT	50	73	TTCGTTTTTCTCAACGACCTGCATGGGGTGCGTCCGATTGGGCGCACCCCTTTTTTGTTGTGGTTCGTCTTTGTAAACGAAAGCCTCCAATCTCCTTACGTTCCCTTTACGTTTGGTCCGTACTGCTGCGGGTATCCTTTTGATGAAGTATGGCAGCCGTATGACACGGACTGCTGCGGCGTTGCCGCGATACTTGTGTAATTAGGAGGCTTTAGT	d__Bacteria	p__Actinomycetota	c__Coriobacteriia	o__Coriobacteriales	f__Coriobacteriaceae	g__Collinsella	s__Collinsella [species 0252]	0.60262	1725229	67.71
GUT013288	10	igr_000023	GUT013288_c1	37863	38172	CO_R		elongation factor G	C	16	0.815616	0.397641	0.000186665	0.0507522	FALSE	AATAAT	TTTATT	67	89	GCGCAGCTATTTACTCAACTATTAATTGAGGTGAAGCCGCCGCAGGTCTTACGGTCTGCGGCGGCATTTTATTTGCATCGGCGGGGTTCAATAATCGCCTCACAAGCTTGTCTCTTCCTCTCGCCGCCTGTATTCATACGTGCGCCGAAAGGTATGCATGGACGGTCGCCCGTGAGGGTAGGCTGGTGGCATAGGACATTTGGAGGGTGAGTCGGCTCGGCTGCCGACCATGCTGCTCCCGGGATGGCACCGACCGCGAACTCTCCCCGTTGGCGTCGCGCATTGCGCGCGGCCCTGCAAGGAGGTCATC	d__Bacteria	p__Actinomycetota	c__Coriobacteriia	o__Coriobacteriales	f__Coriobacteriaceae	g__Collinsella	s__Collinsella [species 0252]	0.60262	1725229	67.71
FREE051313	1	igr_000361	FREE051313_c41	16705	16984	CO_R	nsrR_2	HTH-type transcriptional repressor NsrR	C	16	0.576732	0.584677	0.000733328	0.0173629	TRUE	TATCAT	TTGACA	236	258	AGAACAAGGCCTGCCTGTTCCCTTTTTTATAACTTGAGTTCTGCGTTTTTCCTGTTTTCCTCGCCCCCTCAAGGAGGAGAGGATGAAGGTGAGGGGGAATAAACGGATTTTATCCACCCTCACCCCTGCCCTCTCCCTCCTGAAAAAGGAGGGAGAGGGGAGAAAATTTGCAGAACTCAAGTTTATAACTAACGTCATATGAATCCCATGAAGAAAAACGGCGGAGAAATAAAGGCTTGACAAATGATACTGTTATGGTATCATTTAAAAAGAGGTGAAG	d__Bacteria	p__Omnitrophota	c__Omnitrophia	o__Omnitrophales	f__Danuiimicrobiaceae	g__Danuiimicrobium	s__Danuiimicrobium aquiferis	0.44399	3019936	93.42
FREE051313	2	igr_000415	FREE051313_c42	123711	124130	CO_F	pgi	Glucose-6-phosphate isomerase	C	17	0.619212	0.569159	0.000146666	0.069012	FALSE	TATACT	TTGAAA	327	350	GGTTCTATTCCCCTTCAATCTCCTTATAAAAAGTATCTGTTTAGCGTTCTGAAGTGGCGAACACGCCAGGTTCGTGTCATGCCCGCATGCTTAAGGCGGGCATCCACAGTTTCTGGATTCCCGCTTTCGCGGGAATGACAAAAAAACAGATGCTCTTTTACAGATAATCGCTTCAAAGCGCTAAACAAATACTATAAAAACGCCTAAAAATTGTATCTTATTAAATACATTTATAATACATAAAGCACATTTCTAAACAAATGTAAGCTATTTATATATACGTATGTAATAAATATAGTATTCTTTGAAAATACCTTTCTAAATTACTTGAAAAACTTAAACTCAGCGTGTATACTTCAAACTGATTCGAACATTCCATGGTATTCCCAAAAATCCGCAGTACTGGAATGTTAGGGGAAC	d__Bacteria	p__Omnitrophota	c__Omnitrophia	o__Omnitrophales	f__Danuiimicrobiaceae	g__Danuiimicrobium	s__Danuiimicrobium aquiferis	0.44399	3019936	93.42
FREE051313	3	igr_000243	FREE051313_c32	59418	59655	CO_R	prfB_2	Peptide chain release factor 2	B	17	0.826853	0.568384	0.000479997	0.000339998	TRUE	TAAACT	TTGACA	31	54	GCAGTGGGTGTGCCATGGCTTGTGCCACTGTTTGACACGTTAGCGGATAATTGTTAAACTACCCCTATTCCACTCCATCATTTGAAGCAAACTATAGTAACTGAAAGGTTTACAATGCAGGAAAGATTACTCGCGTTAACTTCATCCTTGAGCGAAGTTAAATCTAAACTTCAAGAGATACGGGGGTATCTTTGACCTGGACCGGCGTGAAGTAGAAATTGATGCGTTGAACCGGCAA	d__Bacteria	p__Omnitrophota	c__Omnitrophia	o__Omnitrophales	f__Danuiimicrobiaceae	g__Danuiimicrobium	s__Danuiimicrobium aquiferis	0.44399	3019936	93.42
FREE051313	4	igr_000202	FREE051313_c3	8917	9136	CO_F	metG_1	Methionine--tRNA ligase	B	17	0.169046	0.548509	0.000266665	0.00709329	TRUE	TAGAAT	TTGAGA	117	140	TTTTAAAAAATTTTCGGGAAATCTTGCTTTTTTGGAAACAGCACATGCAATAAAGGTGTCCGCCGGGGACAGCGCCCTAAAATACTAAAATAGGGCGCTGTCCCCTTGAAGCCAAACTTGAGAACCGGTCCATCAAATGTTAGAATGGTCAACATTCGAAGTCTGGCACCTCGGCGGAGCAGCCCTTTAGGGTGAGGACAGGCTTCAGGGGGAGGGTTTT	d__Bacteria	p__Omnitrophota	c__Omnitrophia	o__Omnitrophales	f__Danuiimicrobiaceae	g__Danuiimicrobium	s__Danuiimicrobium aquiferis	0.44399	3019936	93.42
FREE051313	5	igr_000559	FREE051313_c5	17140	17508	CO_F	asrA	Anaerobic sulfite reductase subunit A	C	18	0.96058	0.522095	0.000193332	0.0233925	FALSE	TATAAT	TTGATA	282	306	CTTTCTCAGTGATGTATCTATTCAGCGTTCCGAAGTGGTGAATATGCCAACTTGTGTCATGCCCGCGAAAGCGGGCATCCATAGTTTCTGGATTCCCGCTTCTCCGCCCAACAGGACGGCGGACCCGCCATTTCTCGCCAAACAGCGCGGCGAGTCCGACGCGTATTTTGGCGGATGCTGGGTGGGCGCGGGAATGTCAGGAATTTGAAGTACTCAAATTATTAGCGATGAGAAATCCGGGCTAAGTGGATCTGTTTGAGTGGCTTGCATTTTAATTATTTCTTGATATCCGGCTCGCAAAAGAAGTATAATTTCCGCTAAATTACATAGGACTGAATCCTTTTCCCAACTTAAATACAGGGAAAGCAA	d__Bacteria	p__Omnitrophota	c__Omnitrophia	o__Omnitrophales	f__Danuiimicrobiaceae	g__Danuiimicrobium	s__Danuiimicrobium aquiferis	0.44399	3019936	93.42
FREE051313	6	igr_000091	FREE051313_c16	34130	34227	CO_F	argB	Acetylglutamate kinase	C	18	0.144903	0.519695	0.00233998	0.0534463	TRUE	CATCCC	TAGAAA	5	29	ATGGTTAGAAACAGTTTCGTAAAGTCTGTCATCCCCGCGAAAGCGGGAATGACATGAGAAAAAAGTTAGGTTAAAACAATAGGAGTTAAAGAAACAGC	d__Bacteria	p__Omnitrophota	c__Omnitrophia	o__Omnitrophales	f__Danuiimicrobiaceae	g__Danuiimicrobium	s__Danuiimicrobium aquiferis	0.44399	3019936	93.42
FREE051313	7	igr_000737	FREE051313_c60	99233	99330	CO_R	dksA	RNA polymerase-binding transcription factor DksA	C	16	0.866938	0.515024	0.000659996	0.0362558	TRUE	TATAAT	TTGACT	30	52	AAAATGAAGTCATTTTCCGTTGCTTTTTGATTGACTTTAATAGTTCCGGTGATATAATCCCGCGTCTTTTGGAAGATTCGATCAAGGAGGAAGCGACG	d__Bacteria	p__Omnitrophota	c__Omnitrophia	o__Omnitrophales	f__Danuiimicrobiaceae	g__Danuiimicrobium	s__Danuiimicrobium aquiferis	0.44399	3019936	93.42
FREE051313	8	igr_000034	FREE051313_c12	60891	61189	CO_R		hypothetical protein	A	18	0.634719	0.513577	0.000706662	0.000219999	FALSE	CATAGG	TTGCCC	175	199	AATGTTGTAAGTTATTTAATATGAGCAACTTACGGCATTTACAGTTTAGATATATGGGCTGTTTTTTATAAAATGATGCGGCGACCGCAGCTATTTGTCGATATTAAAAGCTCAGGTGTCGGTTTATTAGTCTGCAGTTAATTAAGGTGTCTATTTAGCGTTATAAAGTTGACTATTGCCCCTTACCCTAACCCTCTCCCATAGGGAGAGGGTTAGGGTAAGGGCGATTTGTTAATTACTTCAAAACGGTAAACAGATACGAATGATGCGTTGAAGAAAAATTAATATGGAGAATAAGG	d__Bacteria	p__Omnitrophota	c__Omnitrophia	o__Omnitrophales	f__Danuiimicrobiaceae	g__Danuiimicrobium	s__Danuiimicrobium aquiferis	0.44399	3019936	93.42
FREE051313	9	igr_000097	FREE051313_c16	54738	54900	CO_F	ftsH_1	ATP-dependent zinc metalloprotease FtsH	C	17	0.972658	0.496917	0.000439997	0.0220043	FALSE	TATTCT	TTGACA	60	83	TTCGTACTAACCTGTTATAAATCAATCATTTAAACAAAATTAACAAAATCTCGGGTGAACTTGACATTATTTGGGATAAACGCTATTCTTTAGGAAGTTAGGATGAATAAGAAGCATCCTGCCAAGAGATAAAATCTTTTAACCATCGAATGGATGTGAGGAA	d__Bacteria	p__Omnitrophota	c__Omnitrophia	o__Omnitrophales	f__Danuiimicrobiaceae	g__Danuiimicrobium	s__Danuiimicrobium aquiferis	0.44399	3019936	93.42
FREE051313	10	igr_000794	FREE051313_c63	93979	94268	CO_F	mshA_5	D-inositol-3-phosphate glycosyltransferase	C	17	0.17436	0.496766	0.000619996	0.0494024	FALSE	TAGGAT	TTGAAA	69	92	AGGTATTGACTCTGTTGCGGAACTGTCAAGAATGTCATCCCCGAATGCAGTAATCGGCACTGACATACATTGAAAACATAATTACTATTTAATAGGATGTCTGTACCGTCCTTAACATGCCATGAAAGATTCAATCGGTTGTTAAGGACAGGGATCCACCACAATATATAAAGATATAAAGAAAATTTTTCTGGATTCCCGCTTCCGCGGGAATGACAAAGTGTAGGGCGAGTGCATGACAGATCTTGTGAAGCCGAATGTAGTGTGTTTTTTAATGGAGAGAATTAGTG	d__Bacteria	p__Omnitrophota	c__Omnitrophia	o__Omnitrophales	f__Danuiimicrobiaceae	g__Danuiimicrobium	s__Danuiimicrobium aquiferis	0.44399	3019936	93.42
FREE012151	1	igr_000354	FREE012151_c30	2363	2681	CO_F	dnaN	Beta sliding clamp	C	16	0.663034	0.440235	0.00291331	0.00377958	FALSE	GACCGT	TTTTTA	270	292	TCGTTATGTTCGCCGCGACTGCCTTTTCCCGAACACCCGCGCGTCATTCCGAACACTCGCGCGGTGGACAACCCGGTGGACCAGGGCGCGCGCGCCACTGCATGAATGGGGGACGAACAGACAGTCATCCCCCGCGCTGTCACTCCCGCGGTTCAGACTGTGGATTCCTGTGGATGAGCGTCGGACAACAAAACCTCGGTCACGCTGGGGAAACACCGGTTTGTCCACAATCCACAGCCCTTATTACTACCACTACCTATTTCTCCTTCTTTTTTAAAACAACATCAAGTACGACCGTCTGTCAGGAAAGTGAGCCGAC	d__Bacteria	p__Actinomycetota	c__Acidimicrobiia	o__Acidimicrobiales	f__UBA8139	g__F1-20-MAGs160	s__F1-20-MAGs160 sp009700115	0.5752	2233191	87.19
FREE012151	2	igr_000253	FREE012151_c152	3810	4213	CO_R	rpoB	DNA-directed RNA polymerase subunit beta	C	17	0.559835	0.415519	0.000593329	0.0224673	FALSE	TAGGTT	TTGACC	112	135	TTCGGTTCAACACTCGCCAATCGGCTTGTGTGCTGGCCCGCCCTTCGGGGCGGGCCAGTGTCGTTTTCGGGGGTCGGGGGCGGGTCGATGGGGGTTTTGGGGCGCGGGATGCTTGACCGCTGGAGGTGGGGGGTCTAGGTTTCCGCCCAATTCAAACGGGGTAGAAGTGGATGATCCCCCGACTGAGCGCCTGAATCCGCCGATTGGCCGGGATTCCAGGGTTGCTCTTCCTCGCGTCCTGCCCCTAGGATCCTCAGTCCGCCCTGCCGCGTCTTGGGCCGCTTCGATTCGTCTCTGACGATGCGTCGCGCCTGAGACGTCACTGTTTCGGTCCGGTTCGTTTCGGTTCGGCCCCTTCCAGTTCGGTACGTGCGTCACGCCATTCCTTCACCGAGGAGCTTTCC	d__Bacteria	p__Actinomycetota	c__Acidimicrobiia	o__Acidimicrobiales	f__UBA8139	g__F1-20-MAGs160	s__F1-20-MAGs160 sp009700115	0.5752	2233191	87.19
FREE012151	3	igr_000338	FREE012151_c24	19193	19614	CO_R	ftsI	Peptidoglycan D%2CD-transpeptidase FtsI	C	18	-0.0777837	0.392272	0.00187332	0.0307635	FALSE	GATCCA	TTCTCC	347	371	ACCCACCCCCTGGGCCCGAGTCGCCTTCGGTTGATCATCCGCCGAAGAACGCACCTTGGAATTCTGCTGATTATTTGCCGCGTGGTCGTCGCCGAGTATCGACTCCATCTCGCCCCACTCGCCATTCGACGGGACGCGGAACCACGGCGCCACGAACCTCGTCAGTACACAGTTCCCAAAACCGGTCGACAACGGCGCGCCCGACTCAAGGGCGAGTTACGTCTCGTCCTCAAGGGCGCGTTGAGGCCTCGTATTCAGTGCCGCGTTCAATGCAACCCTCGCGTTATGGGTCGATGACGGCTTCAGAAATCGCACAATCGTGGATTGGTTCGATCATTGCTTCGATCTTCTCCTCGATTCGAGGAATCTTTGATCCAGCAAGTTCTGGAAAAGGGTCGAAGCCCACGATGGTGAGGACGTCG	d__Bacteria	p__Actinomycetota	c__Acidimicrobiia	o__Acidimicrobiales	f__UBA8139	g__F1-20-MAGs160	s__F1-20-MAGs160 sp009700115	0.5752	2233191	87.19
FREE012151	4	igr_000044	FREE012151_c106	11192	11432	CO_F	rpsM	30S ribosomal protein S13	C	17	0.212483	0.385481	0.00205999	0.0210777	FALSE	GAAGAT	GTGAAA	124	147	CACCTAACAACTGAACACAAGCGAGTGTCTGATCAGAAGGATCGGACCCATCGGAGGAGTATGGCCTCGGCCACACGACCGCTCCGATGTTCCCGGCAGAGCCCGGGCGAAAGGAACAAACGCAGTGAAAGTACGCCCAAGCGTCAAGAAGATCTGTGAGAAGTGCAAGGTGATCCGCCGCCATGGTCGCGTGCGGGTCATTTGTGAGAACCCTCGTCACAAGCAACGGCAGGGCTGATCC	d__Bacteria	p__Actinomycetota	c__Acidimicrobiia	o__Acidimicrobiales	f__UBA8139	g__F1-20-MAGs160	s__F1-20-MAGs160 sp009700115	0.5752	2233191	87.19
FREE012151	5	igr_000184	FREE012151_c13	19483	19665	CO_F	mreB_1	Cell shape-determining protein MreB	C	17	-0.356047	0.373706	0.00572663	0.0462453	FALSE	GAGGCT	CAGCAG	148	171	TTTCGCCGTTAGTTGGTCCCGTGAGGGCCGCGGACTAGCCTGAACGAAGGACGGGGAGTGTCACGTGCATCGTCGCGCGGGCATGTTGGGACCGTTTTGTCTCACTCTTTGAACTGCACCATCCAACTTTCGCCTTTTCACACCAGAGCAGCAGGCCCAGAGCTCCAACGGGAGGCTCACCCC	d__Bacteria	p__Actinomycetota	c__Acidimicrobiia	o__Acidimicrobiales	f__UBA8139	g__F1-20-MAGs160	s__F1-20-MAGs160 sp009700115	0.5752	2233191	87.19
FREE012151	6	igr_000339	FREE012151_c24	21069	21301	CO_R	rsmH	Ribosomal RNA small subunit methyltransferase H	C	16	0.615558	0.360396	0.000979993	0.0182929	FALSE	CACGAT	TTTTCA	72	94	TCCGTGTCATGTCCCACTTGTCCCTGACCCAGAAACGAAAGGACCACTCCTGCGACCGAGCCGGTCGCCCGATTTTCAGCAGTCTCTCGGAATACACGATGGAAGGCCCCTACTCCGCCCGCTTCCCATCGAGCCCGACCGGGGAGAAATCCCGGCGGGCGCCCGTGTTCCGAGGGACTGCTGAGGACCGGCCCCGGCTTTGCCGGCTGGCTCCGCAGCGAGAGGTATCCGAT	d__Bacteria	p__Actinomycetota	c__Acidimicrobiia	o__Acidimicrobiales	f__UBA8139	g__F1-20-MAGs160	s__F1-20-MAGs160 sp009700115	0.5752	2233191	87.19
FREE053445	1	igr_000137	FREE053445_c31	8752	9504	CO_F	murB	UDP-N-acetylenolpyruvoylglucosamine reductase	C	16	-0.109894	0.642536	0.000619996	0.0817179	TRUE	TATAAT	TTGATT	450	472	TGAAATTTCTGTATAATGAAACGAAAAGATTTAATTAAACATCTTCTTAAGAATGGTTGTATTTTTTTAAGAGAAGGCGCAAGACATAGCGTCTTTTTTAATTCATTACTTAGAAAATCTTCTACTGTCCCTCGCCACATAGAAATTGATAACTTTTTAGCAAAGAAAATCTGTCGAGACCTTGGCATATCGTCGCCGAAAAGGAAATAATTTTTAAAAAGCCCATCACTAGCCCCCACACCAAAATTTGGTGTGGAGGCTGGGCAATTTTTGTTGCAGAATATGAGATACATTGGTAATACCCCTCAGATGGCAAAACCTGGTCAGAAAGAAAATTAAGATTTATTTAAAAGGGCCCATCAATCCTTGGGCAACATCCCCACCTATTGAATTTATCCAAAAAACACCTAAAAATACTACCGATGCCCTCATATGAACCAGCGCAAGGGCTTGATTTTTAAAAGAGGTGTGCTATAATGACACTGGTAAGTGAGTGTGATTTTCCTTAATGTATTAATTTAGGTTAAGGAAAGCCCCTCCGTCTCCTCCCTTGTCTTTGACAAGGGAGGAGTTTTTATTGGCTTACATTGAGGAAATTAAAGAAATTGGTTTTGAAAAAAGTTGCGGCCTGTGACATTTTTTAAATTTGGAGAAATTGCTATAATAAAAGGGGTAGATAATTGAGCACTCTCTTACCAAAAGTAAAACGGAGGTCACCTTTATCTACCCCTCTTTTCCTAATTTCGGTTTTTA	d__Bacteria	p__Patescibacteria	c__Paceibacteria	o__UBA6257	f__GWB1-50-10	g__GCA-002785045	s__GCA-002785045 sp002781185	0.3845	550190	74.53
FREE053445	2	igr_000018	FREE053445_c11	23002	23299	CO_F	rpsM	30S ribosomal protein S13	C	17	-0.311995	0.502433	0.00131332	0.0685708	FALSE	GACGGC	TTGTAA	143	166	AATCTCTAATCAATCGCGAATATTATCTCTAGTAATCTCCAATTAAAAAATAAAAATTTGAGATAATTCGGGATAGAATTAGAGAATGATTAGCGATTATTATTTATGAAGGTTCGCTCTTCGGTTAAAAAAATTTGTAAAAGTTGTAAAACCGTCCGTCGCCAAGGACGGCTTTATGTGGTTTGTAAAAATCCGAAGCACAAACAAAGACAAGGGTAAATTGAGAATACAGGATTTAGAATATAGAATTTAGGGATTAATTTTCCTAAATCCTAAATCCTAAATCCTAAATCCTAAA	d__Bacteria	p__Patescibacteria	c__Paceibacteria	o__UBA6257	f__GWB1-50-10	g__GCA-002785045	s__GCA-002785045 sp002781185	0.3845	550190	74.53
FREE053445	3	igr_000002	FREE053445_c1	9730	10113	CO_R	clpB1	Chaperone protein ClpB 1	C	17	-0.109894	0.496281	0.000619996	0.0817179	FALSE	TATAAT	TTGATT	148	171	CGAATATATTGCGAATATACGAATGAATGAAATCCCTTAAGAGAAAAGATTTACTTTTTCCAGAGCTTAGTTATCAAATTATAGGCAGTGCCTTCGATGTTTCTAATGGAAGCAAAGGAGTTCTCTTTAAGCGGATTATTAACCTTCGTTGATTTTTTAGTTTGGTTTTATTATAATTCGTATATTCGGAGAGATTCGTTATTCGTTGATTCAATTGAAATGACTAATATCTAATCAAATCCCAATGACCAAATCCAATTTATTCGAAATTCAACCCTTCGACAATGCTCAGGGTTGATGGTGAGCAGGGTCGAACCATCAAAATTCAATTCGTCAACTGACGAACAAAATTCAAAATTAGTAAGTAATTAGTAATTTTATCTT	d__Bacteria	p__Patescibacteria	c__Paceibacteria	o__UBA6257	f__GWB1-50-10	g__GCA-002785045	s__GCA-002785045 sp002781185	0.3845	550190	74.53
FREE053445	4	igr_000045	FREE053445_c17	7379	7620	CO_F	serS	Serine--tRNA ligase	C	17	0.170731	0.492159	0.00110666	0.0339711	FALSE	TAAGCT	TTGCGA	127	150	GAAAAAATTTTAAGACAAGGCTATAAATTTTTCAGTCATCTTTACAGCGATCGCAGAATACGTGATTTTTTTTATTAGTCACGTTTATAGCGGTCGCAAGGAACGTGACTAAAAATTTGGAAATGGGTTGCGAAATTTTCTCTAAAGACTTAAGCTTTTCTATAAAGCTCAGACTTTCACCTTGAGCGGAAATGAGAAATGATACTTCAAAAATCGGTAAAAATCGGTTATTATTAAATACA	d__Bacteria	p__Patescibacteria	c__Paceibacteria	o__UBA6257	f__GWB1-50-10	g__GCA-002785045	s__GCA-002785045 sp002781185	0.3845	550190	74.53
FREE053445	5	igr_000053	FREE053445_c18	4973	5168	CO_F		hypothetical protein	C	17	-0.285501	0.438138	0.00815328	0.0233925	FALSE	GTTCCA	TGGACG	99	122	AAATAAATTTTAACTGTTTTAGTCAAATCGCTTGATTTAATTTGTAAATCTATCAAGGTTTAACCTTGATGGACATTCTTGAGCACTTTAAAAATTTTTTGGACGTCTTAAGGCATTTTCGGGTTCCAAATTATCGGCCGGAATTTTTTTATTTCATATTTGTCGGATGAGAAAGAAAAGATTAAAATAGTGATAA	d__Bacteria	p__Patescibacteria	c__Paceibacteria	o__UBA6257	f__GWB1-50-10	g__GCA-002785045	s__GCA-002785045 sp002781185	0.3845	550190	74.53
FREE053445	6	igr_000134	FREE053445_c31	4450	4546	CO_F	murF	UDP-N-acetylmuramoyl-tripeptide--D-alanyl-D-alanine ligase	C	18	-0.2721	0.426192	0.00419331	0.0712149	FALSE	AATGTT	TTTTCA	13	37	TAACAATTTTCAATTTTCAATCAATTTCCAATGATTAAATGTTTAAAAATTAAAGCATTAAAAATTCATTAGAAATTAGAAATTCAGAAAAATTTAT	d__Bacteria	p__Patescibacteria	c__Paceibacteria	o__UBA6257	f__GWB1-50-10	g__GCA-002785045	s__GCA-002785045 sp002781185	0.3845	550190	74.53
FREE053445	7	igr_000133	FREE053445_c31	1609	1709	CO_F	rsmH	Ribosomal RNA small subunit methyltransferase H	C	18	-0.468713	0.422638	0.00681995	0.0654765	FALSE	CAAAAT	TAGAAA	50	74	AAATCTCTAATTAATCCCGAATATTATCTCTAATAATCTCTAATTAAAATTAGAAAATTTGAGAAAATTCGGGACAAAATTAGAGATTGATTAGAGAAATT	d__Bacteria	p__Patescibacteria	c__Paceibacteria	o__UBA6257	f__GWB1-50-10	g__GCA-002785045	s__GCA-002785045 sp002781185	0.3845	550190	74.53
FREE053445	8	igr_000183	FREE053445_c8	14592	14732	CO_R	ftsH	ATP-dependent zinc metalloprotease FtsH	C	18	0.755398	0.405657	0.00167332	0.0108284	FALSE	TATTAT	TTGCCC	92	116	TATTGAACCCTATTGGAACCCGCTGTCTCTAAGATAGCGGGATTTTATTTGCCCCGTGTAACAACTGCGATAAGTCTGATGTATGACGGGGTTTGCCCTTTTTAAAAATTTAGTTATATTATATTCTTAATAAATAGACTT	d__Bacteria	p__Patescibacteria	c__Paceibacteria	o__UBA6257	f__GWB1-50-10	g__GCA-002785045	s__GCA-002785045 sp002781185	0.3845	550190	74.53
FREE053445	9	igr_000107	FREE053445_c25	31987	32174	CO_R	ruvB	Holliday junction ATP-dependent DNA helicase RuvB	C	16	0.0343907	0.402542	0.000619996	0.126722	FALSE	TATAAT	TTAATT	134	156	TCAAAGATCTGGGGGCAAGCCATGGAGGCTTGAAAAATTTCCGAAAGCTCAGAAAAACAGGATTATTCCGAGGAGAGATTCAGCCAAAGCCAAATCATCCTAAGACTAAGAATAAATCCTTTACCCCCAGGTCTTTAATTAAAGCCATTCTTTATTTATAATTAACTGTAAGTAGTTTAGCATATTTA	d__Bacteria	p__Patescibacteria	c__Paceibacteria	o__UBA6257	f__GWB1-50-10	g__GCA-002785045	s__GCA-002785045 sp002781185	0.3845	550190	74.53
FREE053445	10	igr_000076	FREE053445_c20	35403	35645	CO_R	prfA	Peptide chain release factor 1	B	16	-0.506425	0.375726	0.0112533	0.0209199	TRUE	TTAAAT	TTCTAT	206	228	AAAATAGCGCTGTCGAGTTTAAGAGAAATAACATCGTCGAGTTTAGATGGTATCGAGGTAGAGATAGTGCCTCAAAACTGTAACATATGTTACAGTTTTGAGGATGGCGGTTCTGGCGTTTTCTTGGCGTTAAATATAGGGATTTGGTGTTAAATATAGGGATTTTGTCGTTTTTCTTGAAAGCTCTTGTATTTTTTACAAGCCCTTTCTATTTTTTGAGTTTTTTGTTTAAATAGAGATTAA	d__Bacteria	p__Patescibacteria	c__Paceibacteria	o__UBA6257	f__GWB1-50-10	g__GCA-002785045	s__GCA-002785045 sp002781185	0.3845	550190	74.53
animal007897	1	igr_001009	animal007897_c9	36168	36486	CO_R	leuS	Leucine--tRNA ligase	C	17	1.39627	0.573898	4.66664e-05	0.0619278	TRUE	TATACT	TTGCGC	20	43	CCGCGAGGCTGTATCATCCCTTGCGCTCGGGCGCCAAAAGTGATATACTCCCATCATTGCGATGAAGGGGAACCTCGGTCCCCTGTCCCTGCAGAGAGCCGCGGGCCGGTGCGACGCGGCGGGACAGACGCCGATCGCTCGCCCCGGAGCGTCCGGAGAGATCCGGCGGGACCGCCCGATACAGCGGGTCACGAGAGGCCGGGCGACCGGCAAGCAGAGTGGTACCGCGGAACAGACCGTTCCGTCTTTGCGAACACACAGAGATGGGGCGGCTTTTCTCTATTTTGGACGGAGCCGCACCCGATAAGGAGGAAGTCCC	d__Bacteria	p__Bacillota_A	c__Clostridia	o__Christensenellales	f__CAG-74	g__HGM11604	s__HGM11604 [species 1699]	0.64122	2935848	87.9
animal007897	2	igr_000598	animal007897_c36	15100	15576	CO_F		PQQ-like domain protein	C	17	1.00603	0.51617	7.99995e-05	0.0786667	FALSE	TATACT	TTGCGC	392	415	CGCTTTGAAAGCTCCCGGCCTCCGCGAAAGCAGCGGGTGCCGGGAGCCTTTAGACTTGTCCCGCAAAAAAAGAAGTGGGCCCGGCTCGATCCGAGACAGAGCGGGCCCACTTTTACGTGGTCTCAAAAAACTCCTGATACTATTCTCAAATAGAAATGACCTACAAAAATGGGGATCCGAAGCAGTCCAGAGGACGAAGAGCGGCTGCCGCCAGTGGCGGAAGCAAGCCGCTCTGAGTTCGCGGTAGGATCGGAAAGCCCTCTAGGCCAACAGTCCGGTGGACTGTTGGCACCGCAGGCGCGAGACCCCTGTCGATCTTATTTGAGATAAGTATGAAAGCCTGGGACGGGCCTTTTTTACACATCCGGCGCCCTGCCCGCGTCGCGCTCCCCTTGCGCCTGCATCCCTTTTGCGGTATACTGTTATACGGACCATCATGCCCTTATGGACGACCCGATATATGAAGGAGAAACGGCC	d__Bacteria	p__Bacillota_A	c__Clostridia	o__Christensenellales	f__CAG-74	g__HGM11604	s__HGM11604 [species 1699]	0.64122	2935848	87.9
animal007897	3	igr_000746	animal007897_c5	66189	66317	CO_R	rnfC	Proton-translocating ferredoxin:NAD(+) oxidoreductase complex subunit C	B	17	1.5716	0.486853	3.99997e-05	0.00645996	TRUE	TATAAT	TATACG	30	53	AGGCTTCCCGGGATGACTTGATAAAATATCTATACGGAAACAAAGTTTTGTGCTATAATCTTTTGAAAGACGATCAAGCGCGCTCCGGGGCGGCATCCTGCCCCGGGATAAGGAAAGGGGAACTTCTCC	d__Bacteria	p__Bacillota_A	c__Clostridia	o__Christensenellales	f__CAG-74	g__HGM11604	s__HGM11604 [species 1699]	0.64122	2935848	87.9
animal007897	4	igr_000518	animal007897_c3	63760	64069	CO_F	serS	Serine--tRNA ligase	B	17	1.53108	0.48236	0.000139999	0.00194665	TRUE	TATGAT	TTGCCT	9	32	AAAAAGGTCTTGCCTTCTTCCGGCGCATGTGCTATGATCCATCACGGACCTGATAGAGCCCGTCAGACGGGAAAGAGCCGTCCCTCGGATCCGCAGAGAGCTGCCGGAAGGTGCAAGGCAGCGATCCATGCTCGGCGATCCATTCCCGAAGGGCGCAGACGATGAGCCTGCGGGGAGCGCCCCATACAGCGCGATGAGTGGCCTTCATATGCAAATGGAGGCAAGCTGGGTGGCAACGCGAGCATCTCGTCCCGGAGCAAGGGAGGAGAGGCTCTTTTTGTAGCCCGAAAAGGAAGAGGAGGGATCCCCG	d__Bacteria	p__Bacillota_A	c__Clostridia	o__Christensenellales	f__CAG-74	g__HGM11604	s__HGM11604 [species 1699]	0.64122	2935848	87.9
animal007897	5	igr_000899	animal007897_c7	42814	43134	CO_F	mupB	mupirocin-resistant isoleucine--tRNA ligase MupB	C	17	2.17572	0.468874	3.99997e-05	0.0122322	FALSE	TATAAT	TTGCAT	12	35	GCCCGGCAGCCCTTGCATTTCTCCCCAGTCCCGGCTATAATAGGATATGTTCGCGAGGATGGGGACGGCAGGCAGAGGACGCCCAAGCGAGCCGGGGCACGGTGCGAGCCCGGCGGCACGAAGGGCCTGCGGATCACCCCGGAGCGAGGCGGCTCGAAGATCGCGGAGGGCTGCCCGGGCGCTCCCGATACAGGGCAGACGAGAGGACAGCTGAGGCTGTCAATTTGGGTGGTACCGCGGATGAGACCCATCCGTCCCAGGATCATATGCCTGGGGCGTTTTTCTATGCTCCGGCAAAAAGACGAAGGAGGCATTCCCCGG	d__Bacteria	p__Bacillota_A	c__Clostridia	o__Christensenellales	f__CAG-74	g__HGM11604	s__HGM11604 [species 1699]	0.64122	2935848	87.9
animal007897	6	igr_000135	animal007897_c12	30170	30315	CO_F	prfC	Peptide chain release factor 3	C	18	2.346	0.448307	3.99997e-05	0.0196863	FALSE	TATAAT	TTGACG	82	106	CCCCCGGAGCGTCTCCCGCGCGGAGGCGCTCTTTTATTATGTTTTCGCAGCGCTTTGGAGCGATAAGTTTTTTCGTCTTCCCTTGACGATCGGCCGCCGGTGTGGCTATAATCTATCTTTGTGAAATCAGACTTGGAGGATGAAGC	d__Bacteria	p__Bacillota_A	c__Clostridia	o__Christensenellales	f__CAG-74	g__HGM11604	s__HGM11604 [species 1699]	0.64122	2935848	87.9
animal007897	7	igr_000442	animal007897_c25	5413	5771	CO_R	oppB_5	Oligopeptide transport system permease protein OppB	C	16	0.500305	0.446486	0.000319998	0.0685708	FALSE	TATCAT	ATGCCA	114	136	GCGGCGTCATAGCCATCCCGGAGGGCTCCGGCCCTTCGGGATGGGATGTGCTCATGCGATGAAGGGTGGGCCGTCCTTTGGCAGCTACCAGAGGACGGCCCCTCTTATCACAGGATGCCATAGCTCCTTCCCCTTGTATCATTGACTGATCTTGATCGTCACGTACATACATTGATGGGGATCCGAAGCAGTCCAGAGGGCGATCGGAAAGCCCTCTGGTCGCGCCCGCAGGCGCGAGACCCTGTCGATCTTTTGAGATGAGTATCATGACGGATGGAGCCGTACGGATGAGGAGACGGAGCTATGGCATCCCGGGGCCCACCGGGGTGTGGGGGCCAACAAAAGGAGGTCGGTCACAG	d__Bacteria	p__Bacillota_A	c__Clostridia	o__Christensenellales	f__CAG-74	g__HGM11604	s__HGM11604 [species 1699]	0.64122	2935848	87.9
animal007897	8	igr_000477	animal007897_c28	21737	21874	CO_R	rhaB	L-Rhamnulokinase	B	17	0.965043	0.43908	0.000319998	0.00733995	TRUE	TATCAT	TTGCGC	79	102	GAAAAGCTCCTTCGCTCCCTTTCCCCATCCGCGGGAAAGGGAGCTTTCTTTCGGCAAGATCCGGATGCGGCCGGGCCTGTTGCGCGGGCCCGCTTTCTGTGGTATCATGACAGCATACGAAAAAAGGAGGATCTTGGC	d__Bacteria	p__Bacillota_A	c__Clostridia	o__Christensenellales	f__CAG-74	g__HGM11604	s__HGM11604 [species 1699]	0.64122	2935848	87.9
animal007897	9	igr_000427	animal007897_c23	14262	14453	CO_R	ftsA	Cell division protein FtsA	C	17	1.58971	0.4079	0.000126666	0.0247788	FALSE	TATAAT	TTGCAA	69	92	TCGGAGCCTAATTTGAAGAAAATGTGAAAAATATCTTTCAGATCTTGTACATTCGCGGCCTCGGACCTCTTGCAAACGGCGCGAAAACAGGATATAATCGATGATGGTATATTGGATAACGGATGCCGTCCTCTCGAGCGGGAGGGGAGGCATCATTCGGGCCCTGCGGGGCTTCGGGGGGTATGAGGGAGC	d__Bacteria	p__Bacillota_A	c__Clostridia	o__Christensenellales	f__CAG-74	g__HGM11604	s__HGM11604 [species 1699]	0.64122	2935848	87.9
animal007897	10	igr_000644	animal007897_c4	44162	44322	CO_R	lolD	Lipoprotein-releasing system ATP-binding protein LolD	C	18	0.0945386	0.404836	0.00969327	0.028466	TRUE	AAATCT	TTGACT	36	60	AGATGGTTTTCGGAAGGGGGCGCGGGGGAACCGCTTTTGACTCAAAAGCGGTTCCCCTGCAAATCTTTCGTCCCATTCCCCAACCTTACGAAATCGTAAGGTAAAAGTCACCTGAAAGTAAGGTTGGTTTGGTAGGATACAGTCAGAAGGAGGCATGAACC	d__Bacteria	p__Bacillota_A	c__Clostridia	o__Christensenellales	f__CAG-74	g__HGM11604	s__HGM11604 [species 1699]	0.64122	2935848	87.9
FREE024558	1	igr_000227	FREE024558_c47	248	485	CO_F	btuD_4	Vitamin B12 import ATP-binding protein BtuD	B	16	0.528633	0.556207	0.000166666	0.0109999	TRUE	CAGCCT	AGGCTC	13	35	GAAGTAAACAATAAGGCTCTCAGATTTTATTCTGACAGCCTTTTTTTTACGCTCTACCCGGAAATGTCGGCTTAGCAATATTAACAATAAACTAGATTAAAAAAGCGATTATTTACGAGGATTTTACTCTTGTCTTCTTGAATATTAAGATAATTATCGACAGAAAAGCAATTTTAAGATATAATTAACAAAGGTTGGATACAATATATTTATTAGCAAACACTATTTGGAGGTAATT	d__Bacteria	p__Bacillota	c__Bacilli	o__ML615J-28	f__CAG-698	g__JAAYBG01	s__JAAYBG01 [species 7476]	0.34068	1427430	80.98
FREE024558	2	igr_000128	FREE024558_c177	430	716	CO_F		hypothetical protein	C	17	-0.204511	0.538872	0.00155999	0.0417173	FALSE	TATAAT	TGGCAA	228	251	TTTTTTCTTTTGGCGAGAAATAAGATAACACCTAAAAATTAGGTGTTTTTTTATTTACCTTTTTACAAAGAAGATAAATAAGAATCAATCAGTGTAACAAAAAGTAATATGGGGACATATTTTTTGATAAAATAACAAGTAAAACTGTAACTTTATAATTACTAACGCGAAATCTAAATACTAACTGCCATAAAAGGGTAACTTAGTGCAGAAAAATAAAAAACTTCTTGGCAAAAAGCTAGTAATTATAGTATAATATTATATGTTGTGCCAAAGGAGGTAGAGCG	d__Bacteria	p__Bacillota	c__Bacilli	o__ML615J-28	f__CAG-698	g__JAAYBG01	s__JAAYBG01 [species 7476]	0.34068	1427430	80.98
FREE024558	3	igr_000125	FREE024558_c174	1711	1832	CO_F		Aldo/keto reductase family protein	C	17	0.573705	0.533746	0.00302665	0.0122322	TRUE	TAAAAT	TTGCGG	69	92	CAAAAACAAAATAAGTCTTAGTGTGAAAACACTGAGACTTTTTTTAATGCAAATCCAAAGTTTAACTAATTGCGGATTGGCATTTAATGTGTTAAAATAAGGGTATGAAAAAGGAGAAAACT	d__Bacteria	p__Bacillota	c__Bacilli	o__ML615J-28	f__CAG-698	g__JAAYBG01	s__JAAYBG01 [species 7476]	0.34068	1427430	80.98
FREE024558	4	igr_000229	FREE024558_c49	3197	3377	CO_F	rny	Ribonuclease Y	C	17	-0.0972492	0.528685	0.00155999	0.0605936	FALSE	TATAAT	TTGACT	72	95	AACAAAAACTTAGTAATTTAACTTATTGAAAAACTAACAAACGATAAATTTATAAAGTCGTTTGTTTTTTTATTGACTAAAAAGCGTTTTTATTATATAATGTTATGATAACATAAACTGTTATATAATTTTTATATGAATAAATATATATAAATTAATTTCAAAGTGGAGGAAAAAAATA	d__Bacteria	p__Bacillota	c__Bacilli	o__ML615J-28	f__CAG-698	g__JAAYBG01	s__JAAYBG01 [species 7476]	0.34068	1427430	80.98
FREE024558	5	igr_000288	FREE024558_c73	2420	2576	CO_F	ppaC	manganese-dependent inorganic pyrophosphatase	B	18	0.683956	0.492124	0.00155999	0.0100333	TRUE	TATAAT	TTTTTA	106	130	TATTAAATTAACGCTGAACTACCTTTTTGAAATTTTAAAAAGGTAGTTTTTATTTTTGCTATTTTCGGGAAAAACAACAATAAATAACAAGATATGCTATTAACTGTTTTTATTTTTATTTTTTTTGTGTTATAATAACAATATAAGGGTGCATATC	d__Bacteria	p__Bacillota	c__Bacilli	o__ML615J-28	f__CAG-698	g__JAAYBG01	s__JAAYBG01 [species 7476]	0.34068	1427430	80.98
FREE024558	6	igr_000072	FREE024558_c135	1568	1724	CO_F	ligA	DNA ligase	B	17	-0.0389191	0.488294	0.00155999	0.0339664	TRUE	TATAAT	TTTAAA	107	130	AAGAAAGCAAAAGTAGGCAAGATTAAATTGCCTACTTTTTTTCTTCTTGAAAGCCACAGGATAAATGACATTTATCTTTTTTGTGAGTAAAAATAAGTGTTTTAAGGTTTAAAAATAAGCCGAGATATGGTATAATATAACAAAGGTAGGTTTCCAA	d__Bacteria	p__Bacillota	c__Bacilli	o__ML615J-28	f__CAG-698	g__JAAYBG01	s__JAAYBG01 [species 7476]	0.34068	1427430	80.98
FREE024558	7	igr_000285	FREE024558_c72	5098	5248	CO_F	secA	Protein translocase subunit SecA	B	17	-0.640518	0.48059	0.00360664	0.00925327	TRUE	TATTAT	TTGTAA	88	111	AATAATAAGGTATTAAAAGAAAAAAATCTTTTAATGCCTTTTTTTCATAAACTGTACATTAAACGGCTTTGATAAAAGTAAAAAATACTTGTAAAAAAAGGGTAAAAGTGATATTATATTAATAGTAGTACGAAAGGATGTGACTCCTATT	d__Bacteria	p__Bacillota	c__Bacilli	o__ML615J-28	f__CAG-698	g__JAAYBG01	s__JAAYBG01 [species 7476]	0.34068	1427430	80.98
FREE024558	8	igr_000052	FREE024558_c128	7646	7814	CO_F	mutS	DNA mismatch repair protein MutS	C	17	0.0982932	0.471464	0.00314665	0.0215411	FALSE	TATTGT	TTGCAG	52	75	AACTCAAGCAAAATAAAATTTTGCTTGCCTGAAAAATATTGAAAACAAAAGTTTGCAGTTAATATCTGCAAACTTTATTGTTATATAATTGCTTTTTTTTGAATAACTATTATATTGCCTTAAAATATGGTATAATAAAAATAATGATATTCAATTTTAGGTGGAAAAC	d__Bacteria	p__Bacillota	c__Bacilli	o__ML615J-28	f__CAG-698	g__JAAYBG01	s__JAAYBG01 [species 7476]	0.34068	1427430	80.98
FREE024558	9	igr_000036	FREE024558_c12	1446	1714	CO_R	hisS_1	Histidine--tRNA ligase	B	18	0.442056	0.469812	0.00155999	0.0240732	TRUE	TATAAT	TTTATC	147	171	TTGACATTTTTTTCATTATAAATTATAATATTTATAATTTAATAGATTTATGATCAAGAAAAGTACTTGTTTAAATATTACTAGAGAGAGCTGATGGTGGAAATGCTTAAGATAAAAACAAGGAACGACACTTAGGAGATCAATTAATTTATCAGCAGAAAAGTGCATTGCTATAATATTAGTGATGAATTAAGGTGGCACCGCGGAATTATTCGTCCTTAAGAGAGTTCTCTTTTAGGGACTTTTATTTTAAAGATAGGAGTAGCAAT	d__Bacteria	p__Bacillota	c__Bacilli	o__ML615J-28	f__CAG-698	g__JAAYBG01	s__JAAYBG01 [species 7476]	0.34068	1427430	80.98
FREE024558	10	igr_000195	FREE024558_c39	1906	2108	CO_F	btuD_3	Vitamin B12 import ATP-binding protein BtuD	C	16	-0.288054	0.468194	0.00256665	0.048952	FALSE	TACCGG	TTGCAA	89	111	TTCTCGCTTAATAAACCTTACTTTTGATTTACATCATAGCTTATTACATTTCAAAATAAAATTTAAAAAGACCGCTTATTGTTATTTAATTGCAAGTAGTTGTCTTTTTTATACCGGATATATTTTTTTTAATGTTGCAAAATTAAGACTATTTTTAGAATTAAATTGTATAATATAATTACTTAATAAAGGAGAGCTAAAGA	d__Bacteria	p__Bacillota	c__Bacilli	o__ML615J-28	f__CAG-698	g__JAAYBG01	s__JAAYBG01 [species 7476]	0.34068	1427430	80.98
FREE007964	1	igr_000421	FREE007964_c45	2908	3076	CO_F	rpsL	30S ribosomal protein S12	C	16	1.54442	0.352686	0.000266665	0.0289259	FALSE	TAGGAT	TTGACC	27	49	CCCCCGGCCCCCCTCACGGATTCCCCTTTGACCTCACCGGGCGCTCCGGTAGGATGGAGGGTCCTGCCCCCCGGGGCAGCGTGCCTTTTTCCGCCCGATGTCGGCCCGCCCGACCGCTCGCGCCCAGGCCCGGAGACAGTCTCCGGCGAGCCTCACCCAGGAGGATGGT	d__Bacteria	p__Acidobacteriota	c__Holophagae	o__Holophagales	f__Holophagaceae	g__JAFDVN01	s__JAFDVN01 [species 12452]	0.71205	2605235	85.09
FREE007964	2	igr_000130	FREE007964_c151	5334	5451	CO_R		Bacterial regulatory proteins%2C tetR family	C	16	2.28882	0.343029	0.000319998	0.00942256	FALSE	CAAAAT	TTGACA	65	87	GCGTCCCAGTGATCCTGTCTCAGGGCCCCCGAGGGGGCCCTTTTCAGGGAACTCCAAAAACAGGGTTGACAAAGTAAACGCAGTTTACAAAATGAACGGTGTTGACCTTGGAGGCCCC	d__Bacteria	p__Acidobacteriota	c__Holophagae	o__Holophagales	f__Holophagaceae	g__JAFDVN01	s__JAFDVN01 [species 12452]	0.71205	2605235	85.09
FREE007964	3	igr_000263	FREE007964_c214	2507	2646	CO_R	recA	Protein RecA	C	18	1.76526	0.320385	0.000106666	0.0632601	FALSE	TAAATT	TATCCT	52	76	AGCAGTTGAAGGAATCCGTCCGGGAGGGGTCCCCGCGAGGGGGGGGCTTGGGTATCCTGATGATCCGCGGCGGAAATAAATTTCTTGTTTTTTTCGCCTTTTTGACGATCCTTGGGATGAACCCTTCCAAGGAGCCCCCG	d__Bacteria	p__Acidobacteriota	c__Holophagae	o__Holophagales	f__Holophagaceae	g__JAFDVN01	s__JAFDVN01 [species 12452]	0.71205	2605235	85.09
FREE007964	4	igr_000218	FREE007964_c195	18599	18714	CO_R		Outer membrane protein transport protein (OMPP1/FadL/TodX)	B	18	-0.239963	0.299614	0.00430664	0.0172399	TRUE	GATGCT	TTGGAG	28	52	GGCGGGAGGGCCCTCCGGAAGGCTGCGCTTGGAGGGAGGGCCCCGCCTTTGCGATGCTGGAGGATTGAACCCTCGGGGCGCCTCGGAGCATCCCTAGGCGTTCCCAGGAGGGTTCC	d__Bacteria	p__Acidobacteriota	c__Holophagae	o__Holophagales	f__Holophagaceae	g__JAFDVN01	s__JAFDVN01 [species 12452]	0.71205	2605235	85.09
FREE007964	5	igr_000279	FREE007964_c219	5940	6167	CO_R	polA	DNA polymerase I	B	18	-0.0708406	0.287952	0.00790661	0.0190999	TRUE	GAACCT	AAGAAC	44	68	AGCAGGTATGAGGTTGCGAGGCGATGAGGCCTGAAGGCGGGATGAAGAACCGCCTTCATCTTGCCTGCGAACCTCACCGCCTCGCCCCTCGCCACCTTTAGATCGGCACCAGCCATACTGTCTCCATGCCCGAAGAGCGCCTCTACCTCCTCGACACCTTCGCGTTCATCTTCTCGGTATCCGCTGCGCGGATACGCGAGACCTCGCCGCTCAGCACGGAGGCTTGCC	d__Bacteria	p__Acidobacteriota	c__Holophagae	o__Holophagales	f__Holophagaceae	g__JAFDVN01	s__JAFDVN01 [species 12452]	0.71205	2605235	85.09
FREE007964	6	igr_000413	FREE007964_c4	3625	3724	CO_F	mdtA_1	Multidrug resistance protein MdtA	C	16	0.566012	0.258739	0.00303331	0.0742905	FALSE	TATGGA	TAGCCT	66	88	GGGCCGTCCGCCGGCCCAGCGGGGCCGCTGCCCGGGTCCCGGATGGAGGGCCTGGGCGGGCTCCGCTAGCCTGGACCGCAGCAGGTTGTATGGAGGCTCT	d__Bacteria	p__Acidobacteriota	c__Holophagae	o__Holophagales	f__Holophagaceae	g__JAFDVN01	s__JAFDVN01 [species 12452]	0.71205	2605235	85.09
FREE016848	1	igr_002651	FREE016848_c806	2426	3040	CO_F	rbsA	Ribose import ATP-binding protein RbsA	C	18	1.01404	0.432359	0.000286665	0.02293	FALSE	CATAAG	TTGTGA	537	561	CCGAACCGCCCGCTGGCCTTCCCCGGCCACCAGCTCGGGGCGGGACACCACGTGATGACGGACGTGCTCCCACGCGAAAGTGAGGGGCACTGCGGCTACCGCCGCCAAGTCGATGTCGTCGCACCCGACGGCAACGAGTCCTCCGGGCGTGATCGCCCGGAGCGCGCCGAACGCGAGCAGGTCGCCGGCACACCGCCCGACCGGCCTGCGCGTTCCGGCCACCACCCGCTCTCCGGTCACCGGAGACGATGTTCATCGCGCTCACCTCGACGGCCCGTGGCCCGTCGGGACCGCGCCCGGTAGCCACAAGCGCCGCGCGCCCCCGATTCCGGCGCTGCCGGCCCCGCGCGATGGACAGCGGGGGCCTCTCGGCATCCCGCACGCCGCGCGCCCGCAGCCATCGCATCGGCTCGGGCGCGGCGACCATCGACGTGATCACCTCCGTCGACCTCGTCGAATGCAGCCCCTCCGCCCTGGGGCACTGCTGTCTCCTCATCGGGTACTAAATCGTTTCAAAACTCAGATCCCCTGCTCACGTTGTGATGCTTGACACCATCGGGTCATAAGCGGCACGCTCCACGGGGGTGAGCGATTGAAACGATTTAGGAGGCGCGG	d__Bacteria	p__Actinomycetota	c__Actinomycetia	o__Mycobacteriales	f__Pseudonocardiaceae	g__Kutzneria	s__Kutzneria [species 4196]	0.70374	9756559	61.71
FREE016848	2	igr_001076	FREE016848_c361	3787	4012	CO_R	rpoB	DNA-directed RNA polymerase subunit beta	C	17	1.28933	0.41086	9.33327e-05	0.0538945	FALSE	TAGACT	TCGACA	61	84	CGGCGAGCCTGGGCAGGGTCACTCTGTCGGTGAGCACCGCCGTGGGCCTTCCAGGGACCCCTCGACAGTCGCCGTTCTCCGGGCTAGACTGCCCCTTTGCGCTGCCCTCTGTCCGTTTGCCCTTCGCCGAGAGCACGGGATCCGGGGAGCCACGCACCCTTGACAGACGCGTTAGTCCCTGCTGACGCGGCTGCCGCCAGTACATCAGTCCCTGGAAGGACGCATC	d__Bacteria	p__Actinomycetota	c__Actinomycetia	o__Mycobacteriales	f__Pseudonocardiaceae	g__Kutzneria	s__Kutzneria [species 4196]	0.70374	9756559	61.71
FREE016848	3	igr_002247	FREE016848_c693	1772	2213	CO_R	bcrA_4	Bacitracin transport ATP-binding protein BcrA	C	17	0.436311	0.407587	0.000519997	0.0494024	FALSE	TACGTT	TAGCGA	356	379	AAATCTCGAAAATCGCTGTCCCCCTTGGTTACGCTCGATCCGAGCCGGAACCAAGGGGGACTTGACTGTGCGCAGAACCGTTGTGGCGCTTGCCGTGCTCCTGACGATCGCCGCCGCCGGGGCGGCGGCCCTGAAGCAGCCGGGCATGGCGCCGACGTGGCGGCCGTGGCCGCGCCGGGCGCCGTCGGGCTCGCAGCAGTCGGGATCGGCGCCATGGGCGGTGGCCAACCGCTCCCATGCCAGGTGATCAGTTGAAGCCGGCGACGTCCTGCTGGGCGACGATCTTGGCGTCGACCACGCGGACCAGCAGCTCGCCGTTGCGGGACCCGTAGCGCTCGGCCTGGTCCGCGCCCAGGTAGCGACCGCCGGCATCAGGCCATACGTTCGACCGTGGTGGTCCGCCGGGAGTAGTACCCGCTATCGAACCGGGGGCCGATGTCCG	d__Bacteria	p__Actinomycetota	c__Actinomycetia	o__Mycobacteriales	f__Pseudonocardiaceae	g__Kutzneria	s__Kutzneria [species 4196]	0.70374	9756559	61.71
FREE016848	4	igr_001985	FREE016848_c625	1126	1252	CO_R	ybiT_4	putative ABC transporter ATP-binding protein YbiT	C	17	0.26854	0.395543	0.00205999	0.0777931	TRUE	TGAGCT	CTGCCA	16	39	CGGCGTGATCGGCCGGCTGCCATTTTTGCCGCATCATGTTGAGCTGACACCTGCTTACCCCAGGCCCGCGTCCGAGGCGTCGACCCGGCGGGCGTGTCCGCATGCTCGACGCGCGGTAGGTGTCCCC	d__Bacteria	p__Actinomycetota	c__Actinomycetia	o__Mycobacteriales	f__Pseudonocardiaceae	g__Kutzneria	s__Kutzneria [species 4196]	0.70374	9756559	61.71
FREE016848	5	igr_001944	FREE016848_c609	1142	1407	CO_R		NCBIFAM: integration host factor%2C actinobacterial type	C	18	0.232826	0.371435	0.00112666	0.048952	FALSE	TACGGT	TTGTAC	190	214	TCTTGGAACCGCGCTGGTCGTGCATAGCACACGGGGCTCGCGGGGCACATCACCGGTGGCGGTGATCAGGCTGTCGGGGGTTCTTGGTAGTACTTCTTTCACGTCGTGACCGCCGCAATGGTCGAGATGCACCCGACCGGGTGGGGGAGTGTCACCGCATTGGTTTGCGTTGTCACCACGGGGACCCACGTTGTACCGGGCGATGCTCGATCGGTACGGTCGCGACACCGATCCCACTGAAGAACACCCACACCACGGAGGAGATC	d__Bacteria	p__Actinomycetota	c__Actinomycetia	o__Mycobacteriales	f__Pseudonocardiaceae	g__Kutzneria	s__Kutzneria [species 4196]	0.70374	9756559	61.71
FREE016848	6	igr_001705	FREE016848_c521	2390	2554	CO_R		hypothetical protein	C	17	1.1965	0.357646	0.000113333	0.0933937	FALSE	TAACGT	TTGTCG	78	101	CTTTGTCGGCCCGGCGCAGTCGCCGCCGCCGGAAAATTGTGCGGCGTTGATAATTTGTCCGGCCCGGCGGGGAATTCCTTGTCGCGGTCCGTACCCGTGAGTAACGTCCGGCGGCAGTCAATTCTCATCGTCGATGGGGAATTCATGGCAAAGCGGTGGCCGGCG	d__Bacteria	p__Actinomycetota	c__Actinomycetia	o__Mycobacteriales	f__Pseudonocardiaceae	g__Kutzneria	s__Kutzneria [species 4196]	0.70374	9756559	61.71
FREE016848	7	igr_001542	FREE016848_c467	83147	83352	CO_R		hypothetical protein	A	16	-0.108989	0.352186	0.00382664	0.000566663	FALSE	CTTCCT	AAGAAC	161	183	AGAGAAAACCCCGACCACAGCCGTGCTCGGCGATTTCGGCCTCGACAGCCGCATCGGTGACCGGACCTGACGTCGTGGTTGTCCCACCCACCCGGGAAATCGTCCCAGAACCCCTGGGACCGGTCCCCCTTCTCACCGGGAACGGTCGCGACGCAGTGTTGAAGAACCGGCGCCTGCCGGGTTCTTCCTGTGAGAGGGGTCCGCTC	d__Bacteria	p__Actinomycetota	c__Actinomycetia	o__Mycobacteriales	f__Pseudonocardiaceae	g__Kutzneria	s__Kutzneria [species 4196]	0.70374	9756559	61.71
FREE016848	8	igr_001785	FREE016848_c55	2617	2703	CO_F	drrA_1	Daunorubicin/doxorubicin resistance ATP-binding protein DrrA	C	18	1.06232	0.3456	0.0051933	0.00801478	FALSE	CACACT	TTGCAT	13	37	ACCTTATTCAAGTTTGCATACCCGAGCGCGTTGGGTGCACACTGGCAGCGCTGGTATTCAAGTTTTAGTACCGGACCGGGGGGACGA	d__Bacteria	p__Actinomycetota	c__Actinomycetia	o__Mycobacteriales	f__Pseudonocardiaceae	g__Kutzneria	s__Kutzneria [species 4196]	0.70374	9756559	61.71
FREE016848	9	igr_000763	FREE016848_c295	2563	2822	CO_R	clpC1_2	ATP-dependent Clp protease ATP-binding subunit ClpC1	C	17	-0.403064	0.336904	0.00524663	0.0462453	FALSE	CACAGT	TTCACC	11	34	CCCGTCCGATTTTCACCCTTTTGGTGACCCCGCTCACAGTGAATGTCAGCTGATGGTGGCTTGTTCGCGGTAAGCGGACAGTGGGAATCTGCCTGTCAGAACCCACGTTGTGCCATGCGTCAGGGCGCTCGCGGGGTCTGCGGCTGCGAGCGGCACTGAGAGCAACGGGTCCGCCTACTACAGTGGACCCCAGGTGCTGACCCCACCGGCGAGGTCATGGGTGGGTGGAGGACCGCCGACGCAGCTGTCAGGGAGTGCAT	d__Bacteria	p__Actinomycetota	c__Actinomycetia	o__Mycobacteriales	f__Pseudonocardiaceae	g__Kutzneria	s__Kutzneria [species 4196]	0.70374	9756559	61.71
FREE016848	10	igr_000200	FREE016848_c149	8125	8273	CO_R	ruvC	Crossover junction endodeoxyribonuclease RuvC	C	18	0.65057	0.330149	0.000899994	0.0605936	FALSE	GATCTT	TTGCGG	64	88	TGCAGGGAAGGACGCCTTACCTGCATTGGACGCAGGTAAGGCGTCCTTCCCTGCATCACGGGCGTTGCGGCGTGTTGCCGACGGAGCCGATCTTCGGGCCCGGTAGTGTCCCTCCTCGAACGGGTGTTCGGCGATGGAGGCGGGACGAA	d__Bacteria	p__Actinomycetota	c__Actinomycetia	o__Mycobacteriales	f__Pseudonocardiaceae	g__Kutzneria	s__Kutzneria [species 4196]	0.70374	9756559	61.71
FREE089059	1	igr_000045	FREE089059_c27	3417	3513	CO_F	acpP	Acyl carrier protein	A	18	0.341796	0.532472	0.000922399	0.00126966	FALSE	TATAAT	TTGAAA	40	64	CTTGACTTGCATAAATTTGTTGCATAAAAAAACGATTATTTTGAAAAAATTTTTTTTAAAGGTATATAATTCACAAAATTTTTAAATAGAGGTTCAT	d__Bacteria	p__Pseudomonadota	c__Gammaproteobacteria	o__SAR86	f__AG-339-G14	g__MEDG-81	s__MEDG-81 [species 6475]	0.3396	1119826	59.41
FREE089059	2	igr_000082	FREE089059_c63	4281	4405	CO_R	rimP	Ribosome maturation factor RimP	C	17	1.51503	0.426943	0.00043407	0.00920368	FALSE	TATACT	TTGACC	13	36	ATCCAGACAACTATTGACCATTCCTCTCTATACTCCTATACTCGCTTTCAAATTATTGTTTTGACTACTTGTTTAGTTAAGAATTTTTAATAGGCCCTTAAGGGCCTATTTGTTATGTAAGAGAA	d__Bacteria	p__Pseudomonadota	c__Gammaproteobacteria	o__SAR86	f__AG-339-G14	g__MEDG-81	s__MEDG-81 [species 6475]	0.3396	1119826	59.41
FREE089059	3	igr_000021	FREE089059_c14	5389	5511	CO_F	mraZ	Transcriptional regulator MraZ	C	18	0.45313	0.419588	0.00383067	0.012253	FALSE	TATTTT	TACACA	18	42	GTATCTAAAGCTTATATCTACACATAGAAAGCTGTTTTAGAGTATTTTTAAACATTTACAATTCGTTAAAAGTGTGTAAAAGTGTGCAAAAGTATACGTTAGTGTAACTTTTGGGACTATTTT	d__Bacteria	p__Pseudomonadota	c__Gammaproteobacteria	o__SAR86	f__AG-339-G14	g__MEDG-81	s__MEDG-81 [species 6475]	0.3396	1119826	59.41
FREE089059	4	igr_000032	FREE089059_c18	11404	11510	CO_F	gyrA_1	DNA gyrase subunit A	C	17	-0.567936	0.418855	0.00809541	0.0706156	FALSE	TAATTT	TACAAA	72	95	GATATTATTTTTAAGAGCTAAAACACTCATTAAATGTTAAAATGATTGGATTAAATGAGCCAATATTTTTACTACAAATTTCATTAGTTTTTCATTAATTTTTCTCT	d__Bacteria	p__Pseudomonadota	c__Gammaproteobacteria	o__SAR86	f__AG-339-G14	g__MEDG-81	s__MEDG-81 [species 6475]	0.3396	1119826	59.41
FREE089059	5	igr_000096	FREE089059_c8	5623	5746	CO_F	frr	Ribosome-recycling factor	C	17	-0.140434	0.397199	0.00261527	0.067744	FALSE	TGCTCT	TGGTTC	45	68	ATAATGCTTTTTTACAAAAGATCTCCTTTAAAGTTAAATGGGAAATGGTTCTCTGGAACTCAAGTAAATGCTCTAATGTCAGCCATTAAAGGAGAACAAGTCTGCATACTTGTACACAATTAAA	d__Bacteria	p__Pseudomonadota	c__Gammaproteobacteria	o__SAR86	f__AG-339-G14	g__MEDG-81	s__MEDG-81 [species 6475]	0.3396	1119826	59.41
FREE089059	6	igr_000097	FREE089059_c8	12487	12568	CO_F		Outer membrane protein (OmpH-like)	C	16	0.612782	0.37263	0.00134562	0.153477	FALSE	GAGGGG	TTAATT	48	70	AAAAAATAGGAATTTTTTTTACCAAAAGTGTAAACTTCATTACCTTTTTTAATTTAAATTAGTTTTCTACGAGGGGTTAAAT	d__Bacteria	p__Pseudomonadota	c__Gammaproteobacteria	o__SAR86	f__AG-339-G14	g__MEDG-81	s__MEDG-81 [species 6475]	0.3396	1119826	59.41
FREE007703	1	igr_001978	FREE007703_c715	15862	16088	CO_R	dnaN	Beta sliding clamp	B	18	-0.111147	0.524169	0.000199999	0.0302931	TRUE	TAGGGT	TTCCAC	163	187	CTTTGAAGTTTTGCACATCCCACAGAGAAAGTTTTGTGGAAAATGTGATAAGGTTCCCGTCCACATACTTTTTCCGAAGAGCTGTCGTGGTTTTCGAAATACTTCCACAGGCTTCCGCAGTATCTAAATGTTCTGCTGGTAAAGTTTAAGGACTTATCCACTTTTCCACAGTTACTACTATTACTGCTAGGGTTTTTTAATTCTTATTTTTACTTAGAGGTAGAAGC	d__Bacteria	p__Acidobacteriota	c__Blastocatellia	o__Pyrinomonadales	f__Pyrinomonadaceae	g__PSRF01	s__PSRF01 [species 10548]	0.52402	5502885	59.08
FREE007703	2	igr_000084	FREE007703_c120	4456	4902	CO_F	lnrL_1	Linearmycin resistance ATP-binding protein LnrL	C	17	1.02577	0.494743	0.000139999	0.028466	FALSE	TAGGCT	TTGCAA	201	224	GAACAGGAGCAACAGGCAGGATCAGGAAGAATTCAGCCGCAGATTTTCACAGATCAACACAAATCAGAACTATCATGATTCTTAGACAATAATTCTGATCTGTTTGTATCCGCGAAATCTGCGGCTGAATTCTTCCTGCGCCTGCCTGCTGCTCCTGCTCCTGTTTGTTGGACCTGCTTATTTCTTCGAACTTATTCAACCTTGCAAACGTACGGAACTTTCGTTAGGCTGCGACCACTATGAAAGTCATGTTACTCCTTCTCCGATTCTGAGTTGCCTTAGGCACACATCCCAACCCGCTTTCTGAGCGCGTATACGGAGTGTGTCATATGACCCCGTGTCTTGCGGGGGCGAGGCGAGGACTGACTCAGTCCTTTCTCACTTTTCCACAACAAACAGAAATCAGGTTTTCAAGCGGAACACTCGTGTTTCGCCGTCGAGGTGATC	d__Bacteria	p__Acidobacteriota	c__Blastocatellia	o__Pyrinomonadales	f__Pyrinomonadaceae	g__PSRF01	s__PSRF01 [species 10548]	0.52402	5502885	59.08
FREE007703	3	igr_000723	FREE007703_c332	8483	8811	CO_R	fusA_2	Elongation factor G	C	18	0.432107	0.485503	0.000859994	0.0182929	FALSE	TAAATT	TTGCCA	202	226	GCTGGCCAAGCCGGCGCTGGTAATTCAAGAGGGGAGTGATTATCGTCTCCGGTTTCGACCGTGAAGACCTTATAGTCAACGACCCTCAAAAGCCAACGGCCTTTCCACGATTTTTGACCTCGTCTAGCGCCGGTAATTATCGCGAAAACATTTCGGTGAGTCGTTTGTGTCAGCTTCGAACATTTGGACATTTCCCAGCAATTTGCCAACCCCCTTCCCCCTCAGATAAATTACTCACCATTCACTGGAACACATCCCGCCGTTTCGTAGCTGTTTTACGGATGGGTATCCTTCGCCAAAATTCGCATGCCTGAAAGGAAATCATTCTT	d__Bacteria	p__Acidobacteriota	c__Blastocatellia	o__Pyrinomonadales	f__Pyrinomonadaceae	g__PSRF01	s__PSRF01 [species 10548]	0.52402	5502885	59.08
FREE007703	4	igr_001162	FREE007703_c458	155	348	CO_F	dnaK_2	Chaperone protein DnaK	C	17	1.3064	0.483495	0.000213332	0.017828	FALSE	TATATT	TTGACA	52	75	ACTGCTGAACCCTAGCCACAATTAAAGGTTGAGCCCCACGGGCAACCAAAAGTTGACAGTGACACACTCAGGTATTATATTGAGTGCTCGTTCAACCATGGGTATCCCGATAGACTTCAGCGTGTTGTCGGGGCGACGGCAGACTCAAGTTTATCGAGCATAGAACGGCTGAGAATTCTGGAGACTAAAACAAA	d__Bacteria	p__Acidobacteriota	c__Blastocatellia	o__Pyrinomonadales	f__Pyrinomonadaceae	g__PSRF01	s__PSRF01 [species 10548]	0.52402	5502885	59.08
FREE007703	5	igr_000828	FREE007703_c358	3547	3871	CO_R	leuS	Leucine--tRNA ligase	C	18	1.51748	0.483057	0.000146666	0.00895352	FALSE	TAGAAT	TAGACA	99	123	CCGCAGATTTTCGCAGATCAGCACGGATAGAACGTTGGGTTTCTACTGCCTGTATTTATTCTGATCCGTGTTTATCTGTGCGAATCTGCGGCTTGACTTTAGACAGTTCGGGCTTCTTTCCGCTAGAATGCGAGCTGTGATCAGATTCTCGAAACGACTACCGACCAAACTCCTCCTAACGGTGCCGCTTTCGCGGCGCGCGTAACAGCGCCAGCTCGTGGAGCGGCGGACCCCAACTCACAATCAAACCACTTGGGACCAGCACCTTTTGTCTGGGTCTGCAAGTTCGTGTTAACTGTAGTTGAGCACTGATAAGGACGAGTCA	d__Bacteria	p__Acidobacteriota	c__Blastocatellia	o__Pyrinomonadales	f__Pyrinomonadaceae	g__PSRF01	s__PSRF01 [species 10548]	0.52402	5502885	59.08
FREE007703	6	igr_001738	FREE007703_c631	8284	8595	CO_R	cysS	Cysteine--tRNA ligase	C	17	0.175063	0.4701	0.000366664	0.0764811	FALSE	TATCAT	AAGAAA	14	37	TCAATAGCGAGTAGAAGAAATCCAATCATTGGTCAGCTATCATTTGACAGTTAGACGGACGACAAAACAGTTAGCCAGCGCATCATTCAGTACCATTCGCGGTAGCGGATGGCCACGACTCAAGCAACCCGACTTCGCGACCGTTGGCCATCCGCTACCGCGAATGGTACTGAATACGTTGCGCCTTCGTAGGGTGGCTCATTATCAGTTGTCATTTAGAAAGCAAGCGAACCGCCACCAAAATGATAATTGATAACTTTCAAATAATAACTGACGAATGATTCTCTGCTTCGACGTGCTTTATACTTAATT	d__Bacteria	p__Acidobacteriota	c__Blastocatellia	o__Pyrinomonadales	f__Pyrinomonadaceae	g__PSRF01	s__PSRF01 [species 10548]	0.52402	5502885	59.08
FREE007703	7	igr_001870	FREE007703_c680	14452	14778	CO_F	mglA_3	Galactose/methyl galactoside import ATP-binding protein MglA	C	18	-0.270509	0.453311	0.00371331	0.0243169	FALSE	GATACC	TTGACA	85	109	GAGCAGGAAAATCAGGAGCAGGAGCAGCAAGCAGGGACGCGGCGCAAGGTAGCGTGTCGAAAAGAAATCATTGGTCAATTGTCATTTGACATTTATCATTTGTCATTTAGATACCACCGACTTCATGTCGGTGGTATTTCAGTTTTAGCCTAACCTGAAGAATGAACTGATTTGCGCGCGCAGCGCGCTCGGAGGCTTGTCGGCGAGATTAGGTCGAAATTGAGGCACCACCGACATGAAGTCGGTGGTATCTAAATGATAAATATCAAATGACACTTGACCAATGATTTCTTTCCGTTGTCGACCCTGTTCTCGTCTCTATCCACC	d__Bacteria	p__Acidobacteriota	c__Blastocatellia	o__Pyrinomonadales	f__Pyrinomonadaceae	g__PSRF01	s__PSRF01 [species 10548]	0.52402	5502885	59.08
FREE007703	8	igr_001962	FREE007703_c710	1652	1802	CO_F	potA	Spermidine/putrescine import ATP-binding protein PotA	B	18	-0.573778	0.452104	0.00208665	0.0160532	TRUE	TATACC	TGGCGA	88	112	ATACCACCGACTTTATGTCGGTGGTAATTCAAATTCATCCTACTGTCTACGGATCCCCTCCGGCGCGCTTCGCGCGAAAATCTCAGCGTGGCGATCTGTAGGATAAAGTTGATATACCACCGACATGAAGTCGGTGGTGTCCTAGAACACG	d__Bacteria	p__Acidobacteriota	c__Blastocatellia	o__Pyrinomonadales	f__Pyrinomonadaceae	g__PSRF01	s__PSRF01 [species 10548]	0.52402	5502885	59.08
FREE007703	9	igr_001117	FREE007703_c447	313	563	CO_F	rcsC_7	Sensor histidine kinase RcsC	B	16	0.221156	0.445932	0.00235998	0.0162466	TRUE	TATAGA	TTGTGT	179	201	GGAGCGTTGAGTTTGAGCGCCCCAGTATTTATCAGCGGGGACCTCGATTTCTCCCATCGAGTCGGTTTCGATTCTTACTTCAGCTTTGGTTTCAGGGGATTGTTGAGCCATGGCGGTTCACTGAGTTAATAGTAGCAAAACGTGTCGTGAATCAGTACCGGCCGCCATTGTTCGCCATCTTGTGTGATAGGCCTCCGGTGTTATAGAGTCATCGCGGTTTCAACGCACTCTAGTCCCCCAAGACAAAAAAT	d__Bacteria	p__Acidobacteriota	c__Blastocatellia	o__Pyrinomonadales	f__Pyrinomonadaceae	g__PSRF01	s__PSRF01 [species 10548]	0.52402	5502885	59.08
FREE007703	10	igr_001730	FREE007703_c630	5057	5379	CO_R	mreB_6	Cell shape-determining protein MreB	C	17	-0.261016	0.443238	0.00601329	0.013167	FALSE	GAGACT	TAGACC	178	201	CTTCCGCCGCACGCTATTGAGTATCCCGACGTGTCGGGATAGCAAATAGCGACCGCGATATATCGTGATACTGAATCGCTAATCTCAACCTCGGACTTGGTTGCTCTTCGCGTCAGTTTGAACGCTTTGAACTCATACAAACCCTACCACTGTCCGCACAGATGTAATACGCGGAATTTAGACCCAAACCTTGCCGATCGCGAGACTATCTGAAGGAAGCGACCAACCGCTGCCCGACTTTGAGTTCGAGGCATACGGCTTGCGGGTAGATTGTTGGCCTCAGCTTACCTAGCCCTGCCAATCTGGAGGAGGGAGTCGTCGCG	d__Bacteria	p__Acidobacteriota	c__Blastocatellia	o__Pyrinomonadales	f__Pyrinomonadaceae	g__PSRF01	s__PSRF01 [species 10548]	0.52402	5502885	59.08
FREE061236	1	igr_000105	FREE061236_c5	31103	31209	CO_F	recA	Protein RecA	A	16	-0.130366	0.483167	0.00609796	0.000598573	FALSE	TACATT	TTGCTA	33	55	TTATTTGTTTTTTTAGACTATAAAATTAATATATTGCTAATGAGAACAAAATGTGTACATTTAATTCATGATTCGAGTGTTAAAAAAATTAAAAAAAGAGGCAAAAA	d__Bacteria	p__Pseudomonadota	c__Alphaproteobacteria	o__Pelagibacterales	f__Pelagibacteraceae	g__Pelagibacter	s__Pelagibacter sp902512765	0.29573	903849	64.77
FREE061236	2	igr_000088	FREE061236_c34	184	284	CO_F	leuA	2-isopropylmalate synthase	C	16	-0.235759	0.430556	0.00483535	0.0717105	FALSE	TATTAT	TTGCAT	51	73	TTTTAGGTGGCCTAAAATGAGCTAATATTAAGAGTAATTTAAGTTATTATTTTGCATTCTCTCTTATAGATTGTATTATACATTCTCAAAAAAATTTTGTT	d__Bacteria	p__Pseudomonadota	c__Alphaproteobacteria	o__Pelagibacterales	f__Pelagibacteraceae	g__Pelagibacter	s__Pelagibacter sp902512765	0.29573	903849	64.77
FREE061236	3	igr_000023	FREE061236_c12	13087	13227	CO_R	rnhB	Ribonuclease HII	C	17	-0.116873	0.413953	0.0027684	0.0599129	FALSE	TAAAAG	TAGCCT	68	91	ATCTATATGATTAAATTACATAAAAGATATGTTTATTGGTGGAAAGAAAAACTCAATATCTCTAATTATAGCCTTCTATGGATTTCTTTTATAAAAGGAATTTTAGTTGGACTGCTAATTTACCACTTCTTAATTGTTTAA	d__Bacteria	p__Pseudomonadota	c__Alphaproteobacteria	o__Pelagibacterales	f__Pelagibacteraceae	g__Pelagibacter	s__Pelagibacter sp902512765	0.29573	903849	64.77
FREE061236	4	igr_000030	FREE061236_c15	8985	9084	CO_R		hypothetical protein	C	18	-0.0729045	0.38624	0.0055555	0.0441643	FALSE	TATTTT	TTGCTT	41	65	AAAAAAATCTTTAACAAACTTATATGGGTTCAAAGCTTGGCTTGCTTTTTCATTTTGTTTTTTAGTATTTTTTATTAGCTTTTTATTTCCTGTGTCCCAA	d__Bacteria	p__Pseudomonadota	c__Alphaproteobacteria	o__Pelagibacterales	f__Pelagibacteraceae	g__Pelagibacter	s__Pelagibacter sp902512765	0.29573	903849	64.77
FREE061236	5	igr_000086	FREE061236_c33	2947	3034	CO_R	tauB	Taurine import ATP-binding protein TauB	C	16	1.39686	0.334307	0.000953975	0.0517558	FALSE	GGTGCC	TAGGCG	25	47	TCTTAGAGCGTAAAATAAATTTAGATAGGCGCCAATTAGAAATAGTTGGTGCCTATTTTTTTAAAATAATCTAATATAAAGTATTCTT	d__Bacteria	p__Pseudomonadota	c__Alphaproteobacteria	o__Pelagibacterales	f__Pelagibacteraceae	g__Pelagibacter	s__Pelagibacter sp902512765	0.29573	903849	64.77
FREE085316	1	igr_000335	FREE085316_c1	532155	532362	CO_F	mnmE	tRNA modification GTPase MnmE	C	16	0.549804	0.579746	0.00644662	0.00283601	TRUE	TAAATT	CGGCGG	32	54	ATAACGCTTAAATTGATAAAGAACCATCGCTACGGCGGTGGTTTTTTTATGTGCTAAATTTTAGTGTTTTCTTCCATTAATGACTGATAAAAATCGCCGTATTCTAATTTTTTAAAAAACAGCTTATTGAAGTTTGCTTTGTCAGTGTGCATCAAGCCGTCTATAATGGGGTTTTTGCTTATTGAGAGTGATTGTGGATTCTTTAGAG	d__Bacteria	p__Pseudomonadota	c__Gammaproteobacteria	o__Pseudomonadales	f__Moraxellaceae	g__Psychrobacter	s__Psychrobacter luti	0.42662	2969874	99.95
FREE085316	2	igr_001396	FREE085316_c4	457779	458376	CO_R	deaD	ATP-dependent RNA helicase DeaD	B	18	-0.319701	0.554681	0.00129999	0.0175265	TRUE	TATAAT	TTGTTA	478	502	TTAAATTTAATCAAAGCAGCAACTTGCTTAAAAGCTTGGCTTAACATCAGTTTTTAAGCATATATTTGCGGTTATAGCCCTTATTTTGCTAATAAACAGAAAAAGAGCTACTACTTGCATTTTTGTTATGCTATACTGCGTCGCCACGTTAGCTTAGACTATCGTGAATTATGAGATTGATAACATCGCCTGCGATTTTGGGTCTAGGATGACCATAAGTAATTGTTGCCGATGATTTTGTGTACTTAAATAACCCTTCATATACATATTGAAAAACACGTTATTTTTGACTCATATCTTATCTACGAACCCATATATGGGCTAGATTGGTTGTTACCAGCCGTTATCTGCTTTGGACAAAGCATGGATAATGCGCTTTTAGCGAACAAGGATGAGACACTCGGCACTACCACCAAAATACGTCAGACAGCACGAACGCCTTTATAATATTGACAAGCTTTATAAGCTTGGCTTTTGATTGTTAAGCCTTTTTTTAGGGTGATATAATTATTTTATAAATGCAGCGTGATGAACGGTTATCAGTGGTATGCATCAAGCCTGCTGAATTTACAGCAGCTTATACTTACCAAGGATTACT	d__Bacteria	p__Pseudomonadota	c__Gammaproteobacteria	o__Pseudomonadales	f__Moraxellaceae	g__Psychrobacter	s__Psychrobacter luti	0.42662	2969874	99.95
FREE085316	3	igr_000401	FREE085316_c11	6606	6892	CO_R	prfA	Peptide chain release factor RF1	B	18	-0.327505	0.552171	0.00129999	0.0163599	TRUE	TATAAT	TTTAAA	220	244	GACTTTATTTAAAATCTGTGGTATCTATCATAATAAGAAAAAATAGCTAAGAGCACTCTTAGCTATTTTTTTATGTCCGCTATTTATAGCTTTTTCTGGACTGTTTTTGTGCGCTATGTTTACTGATTTTTTATTGGCTGCGAAGCTAGGGCTAATATTTAGGCATAATCTGCGATAAAACAGCCAGTTTGCAAATATTATGGCAAGATTGCTTAGAGGTTTTAAATTAAGCGAAAAAATTTGCTATAATCATTCTCTTATTTTACTCATTTTAAAAAAGTCCTTTT	d__Bacteria	p__Pseudomonadota	c__Gammaproteobacteria	o__Pseudomonadales	f__Moraxellaceae	g__Psychrobacter	s__Psychrobacter luti	0.42662	2969874	99.95
FREE085316	4	igr_000923	FREE085316_c3	197651	198119	CO_F	ftsH	ATP-dependent zinc metalloprotease FtsH	C	16	0.198001	0.540926	0.00103333	0.0257019	FALSE	CACACC	TAGACG	407	429	CAGGTATGCAAACCTTTCTATTAAATGGTTTTAAGGTCAATCAGTTGCGCACATTTTCCATATGATGTTATTTCATCATCGAGCGTATTGCTGATTAAAATAAAACCGCTACAATCGTTAACTGAATAAATAGGAATGCTGCTTGAATTATTCAGGTTAGCACCACATATCATGGTATATTAACTTTGTTTTGAATCTATATCGTTTTAAATATATACCTATTAAATCAAGGCTATATTTTAGGCAAAGTTGTTTTAAACAAAGTCGTCTAACAGCAACTGCTTTATTAGCTCAGTTATTTATGTTCGTTTGTATATTGATTTTGCTCGGGGTTTTAAGCTACTTAAATCCAAGCTTGAGCGATAATTTGCAATTGGGCATTGAATAATGAGACATACGTTTGCATATAGACGTCACGTGTTTAATAAACACACCAATAAGTAAGGGATGGGAATAACTAGTGAGCGAC	d__Bacteria	p__Pseudomonadota	c__Gammaproteobacteria	o__Pseudomonadales	f__Moraxellaceae	g__Psychrobacter	s__Psychrobacter luti	0.42662	2969874	99.95
FREE085316	5	igr_001439	FREE085316_c5	31782	32171	CO_F	metG	Methionine--tRNA ligase	C	17	1.01142	0.528036	0.000873328	0.00472227	FALSE	CACACT	TGGCCG	225	248	AAGAGAGTCGGCCGTTGAAAATAGACTTTAATTCGCAAAGAAATATCTCTTTTTATAAAACCCACTTGGCAAATTGCTTAGTGGGTTTTTTATCGCCACTTTATGACAATCCTCTTTAGATAAAATAGATTTTTGATACTTAACAAATGAATAGCAATTTGTCGGCATAATATAGCCAATGACTATGTTGGTTAACGTATTAATTACTGAGGAATGTCACAAAATTGGCCGAATTACGGTATCATAGGCACACTTTTTTAATTTTTCTCTTTTTTATAAGTTTTTAGACGTTTTTAGCATTGATAGTTTAATATTAATCATATCGCGCCTGCTCGTCATAAAGCGCTTAAGACGTTTGATAACCAACCCGTTTATATAAAAATATAGGTG	d__Bacteria	p__Pseudomonadota	c__Gammaproteobacteria	o__Pseudomonadales	f__Moraxellaceae	g__Psychrobacter	s__Psychrobacter luti	0.42662	2969874	99.95
FREE085316	6	igr_000047	FREE085316_c1	73018	73447	CO_R	lepA	Elongation factor 4	C	17	0.0288772	0.526238	0.000693329	0.0556855	FALSE	TACCCT	TTTACA	191	214	TTTATAGTAAGACTAGCAGTATTAAAAATGCCAATCATTCTATGATTGGTTTTTTTTTGCCTGATTTTTGCCAAGTAGCGTCTAGCTCATCGGCTTTATCTAGCTTCGCAGTGAGCAAAGTTTTTTGTATTTTAATAGCCGCTGATTGCAGTCATGTATCACGCAACATCTTGCTAATAAAATCGCCTTACTTTACAGTGGAAAACTGCTAGAATACCCTCACATGCCTGCGCGTATTAATCACTAACCAATTGAGTTAGTCAGTAGTGATAAGCGCCATGAGCTTTTGCCTTAGATATGATAGTTTACTTACTCATTACGACAGTATTGGCGTATTGGCTGATACCGTAATATGAGTAAGTATTTTATTGATTCTATCTAACAGCATTTATTTTCGTTATTCAATCCTCCATTATTTAGTAGGCGCTTT	d__Bacteria	p__Pseudomonadota	c__Gammaproteobacteria	o__Pseudomonadales	f__Moraxellaceae	g__Psychrobacter	s__Psychrobacter luti	0.42662	2969874	99.95
FREE085316	7	igr_000417	FREE085316_c12	8535	8967	CO_F		hypothetical protein	C	17	0.430421	0.52525	0.000426664	0.0362558	FALSE	GACGAT	TTGCGA	131	154	GCAAAGAATGTAAGTAAGAGGCTAATATAAGCATAAGAGTATTAGTGCTATTGATAGCAGTTGTTGGATAAGTGATAAAATACAGAAGCTACTAAACAGTGGCTTCTTTTATTTTGAGTCATCCGTCATTTTTGCGATTCTTTCACAATTCTTTGACGATTAAATGGGTATTGCTGTTAAAGGTATTTATAAGTTGGTTATCATCCCCATATCGTTATATGCGCTAGGTTGTATCTGTAGCAAACTTAATCAAAGCCCACTTAATCAACCGCTAATAATCAGCTGATGATGTCAGTTTATAATAACAATATATCGAGAACGTATCGATTATGCAGCACTGTAGTGAGATGAGTCTTTCCTACTTAAGCAGCGTTTTATACAGTTTTGTACTCGTGCTTTTATACTAAATTTTTTATATAAAATAAGGGACGTT	d__Bacteria	p__Pseudomonadota	c__Gammaproteobacteria	o__Pseudomonadales	f__Moraxellaceae	g__Psychrobacter	s__Psychrobacter luti	0.42662	2969874	99.95
FREE085316	8	igr_000428	FREE085316_c13	4376	5230	CO_F	rpoB	DNA-directed RNA polymerase subunit beta	C	17	-0.341876	0.516414	0.00679329	0.0136341	FALSE	CACGTT	TGGCCA	809	832	GCCTCGCTTATCTTAGTGTTGTACAAAAAAAGCTGGTAATGCCTTGCATTGCTAGCTTTTTTTTATTATAATTCGTAGCTTGACCTTTTGTGTCTGCCAACATACGCATGCAACATCACGGTGGATACCCATCAAAAGGACAGACGATATACATGCAAGCACACTTAGTAGTTATTGAAATCAGTTAATATAAGCTAAACGTCGATCGATGTTTGGCATTTTTTTGTGTCTGCATGCTTTCCAATTAACGCTATAGTTAATACTGATTCTAAAAGTCATTGTTTCTAAAAGTTATAGTTACCCCAATTACCATTAATTCTGAAAGTTATAAATATTCGATTATCCACTTAGCATGGTTTTACTGTCAGTAAGTAGGCTCGTAGACGGTAGATATCAGCGACGATATTACCTTATGATTGTAGATGGTGAGTCGTTTGCTGTGTAGTATTAAAAAGCGCAATTAAATAGCATGAAATTGAACTTGATACGCAACACCCTTGTTTGAGATATCGACAACGCTTTAAAGGTATCAATAACACTTTAAGTGAATTTATAAAGAGAATCAATAGTATTTAAAGACCAGTGCTTGGCCTTAAGTACTATAGAGTGTAGTGCATTGCAATTTGCAATGTCAGCACCCATATAGGCATGTTTAAATGCCAATTTTACGCTTAAATAAGCTGGGTTAATCATGCACTATACGCGTGAATTAATCATCAGTCATTAAATGAGCATGAATAACCGTTTTATATTATCGTTTACGTCGCTAAGTTTGCATAGTATTAATATCAACTAGTATTGATGCACGCTGGCCACGCTTTCAATTTGTTTCCACGTTTACTGTAAGGACTCTCG	d__Bacteria	p__Pseudomonadota	c__Gammaproteobacteria	o__Pseudomonadales	f__Moraxellaceae	g__Psychrobacter	s__Psychrobacter luti	0.42662	2969874	99.95
FREE085316	9	igr_001107	FREE085316_c3	475218	475642	CO_F	gyrA	DNA gyrase subunit A	C	16	-0.581675	0.511439	0.000613329	0.235044	FALSE	CATAGT	TTTTTA	307	329	AATGTTTTATCATTAAACATATAAGTAGTTTCAATCTTACTCGCGAAAAAAACTGTGTCCATCGGATGCAGTTTTTTTATACAACAGCCTTTAAAAACGGCAAAGGCAACACTCTGTTGTTAAAGTCGTTTTTATCCTTATTGCCATATCCAAAAATCAACGCTAATGAGCTGTTTTGCTTGATTTTAATAGCACCTAGAACCCCCTAAATCGACAAAAATGTGCTAAAATAGCTTCTTTAATTAAACATTACTTTTAACAAAAACCGTATCGCCATTTTCCTATGGTTTTGCTCGTTTGATAGTGCTTTTTAGTGTTGATATAGCAATCATAGTTGCGCGTTTGTGCAGCTATATTTTTATATTAGCTTAAGTGCTTTTAAGGCGGTCAACCCTTAGAGAAAGTATGTGAGTGAAGGAGTGTAT	d__Bacteria	p__Pseudomonadota	c__Gammaproteobacteria	o__Pseudomonadales	f__Moraxellaceae	g__Psychrobacter	s__Psychrobacter luti	0.42662	2969874	99.95
FREE085316	10	igr_001514	FREE085316_c5	141248	141549	CO_R	rpsA	30S ribosomal protein S1	A	16	-0.450948	0.50729	0.000706662	0.00307331	FALSE	TATGCA	TATAAA	216	238	TAAAAACAACATATTAAGTACTAAAAAGTTTCCTATGGCTTTCATTTTAGTATAAAATTATAATAAGTGTAAGACAGTTGTTGCTAATGATTCCGATAAATATGCTGTTTATGAAGCTTTATTTATAGAAATGCTTTTATAAAATCATGTTTATGTATGTCTTTAGGCATAAAGCGCTTATTAGCAACAAACGTTTTTTTATATGACTGCATAGGATATAAAACCAGTATTCTCGTTTTATGCAATCATACATTTGATCCGTACTGTGCTGGACAGGATACGGCTATACAAAGGTAGACATA	d__Bacteria	p__Pseudomonadota	c__Gammaproteobacteria	o__Pseudomonadales	f__Moraxellaceae	g__Psychrobacter	s__Psychrobacter luti	0.42662	2969874	99.95
FREE064420	1	igr_003896	FREE064420_c2	264262	264703	CO_F	sugC_4	Trehalose import ATP-binding protein SugC	C	16	1.15386	0.50847	0.000233332	0.016432	FALSE	TAAAAA	TGGCCA	207	229	CCGCACGGGGAGGGCGCCGAGGCCTGCCGGATCACCGGACGTGTCTGGCATGGATGGCGGCGGAGAATGCACCTGCGCCGCTCCCGATGTCGGGATGCCAAAAGTGAGCGCAGGTGTGACCGGTGTCGACACTGGTCGACCGGCCGAGCGGTGCGTCGCTGATCTGCAATTGAAGCGCCTTGCGAGATCTATTGACAGTCATGGCGTTGGCCATAAAAGTTACGCGCGATAAAAAATATAATTCCGCAAATGAATATTCGTTTCATATGGAATGATGATATTTTTCAACTAGATACGATTTGTTTCCGATAGATTGTGATGAATTCCCCTCGATTCTTTTGTTGACTTTGACGCTCAGGCCTGAGCTTTCTTGTCAAAAGGATCGGAGACGGCGGGGAGCGCCGTTCAAGATGTGATCCGGACTGGTACGGGAGGACGAGAC	d__Bacteria	p__Pseudomonadota	c__Alphaproteobacteria	o__Rhizobiales	f__Rhizobiaceae	g__Rhizobium	s__Rhizobium leguminosarum	0.60263	7343280	75.12
FREE064420	2	igr_004361	FREE064420_c2	974202	974567	CO_F		Bacterial extracellular solute-binding protein	C	18	0.831555	0.478617	0.000206665	0.0385352	FALSE	TAAAGG	TTTCAA	63	87	CGCTTGACACCTGTCAATTCGTCATTAATAGTTTGTATGCAAATAAAAAAATAAAAAGACTGATTTCAAAGATCAGAGGGTTTGAACTAAAGGTCCACCGACAATCGAATGATTTAGGTGGGTCATTATCGAAGTCTGGCACCGATATCTCGGTTATGAAGTCATGTTCCGCTCTTTGCGGCGCAGGCTTTTGCTCGCCTGGAAATCATGCGCCTCGAGCCTTCGCTCTCCTCTGGTTATAGTTGGTACACAAATTAGTTGATGTGCATTTGGCATGTCTTCTGTTTTCGGCCTTGCCGATCCGTTGAGGTCGCTGACCGCGGTCACGATCGTCCATAACTGTGTATGTTCAAGAGGGGTGCCACA	d__Bacteria	p__Pseudomonadota	c__Alphaproteobacteria	o__Rhizobiales	f__Rhizobiaceae	g__Rhizobium	s__Rhizobium leguminosarum	0.60263	7343280	75.12
FREE064420	3	igr_001987	FREE064420_c1	2555307	2555565	CO_F	rhlE_1	ATP-dependent RNA helicase RhlE	C	16	1.8323	0.467493	6.66662e-05	0.0145676	FALSE	TAAACT	TATATT	72	94	GCAGCACCGGTCGCTCGACGGGCACGCACCTGCATTATGAAGTGCGCCAGGACGGCCACGCGGTCGATCCAGTATATTTCATGAATGCCTACCTTAAACTCGCCACCTATATCAAGTAACTCCTGCCCGGTAACCAACGCTTCACTCTGCAATGGGTGCGGCGTCTCTATTTCTTGACTTGCTTAAGCCATTCGGGGCTATGTCGCGCTGCATTGCGGCATGCAATCCCGCCGACTCGTTCAGAGCTCGGCCGAACGGA	d__Bacteria	p__Pseudomonadota	c__Alphaproteobacteria	o__Rhizobiales	f__Rhizobiaceae	g__Rhizobium	s__Rhizobium leguminosarum	0.60263	7343280	75.12
FREE064420	4	igr_001375	FREE064420_c1	1759652	1760055	CO_F	lon_1	Lon protease	B	18	-0.412085	0.464615	0.00123333	0.0165199	TRUE	AATAAA	TTCATA	228	252	GCTTGGGCTTTCGTGTGATTATTTTGGGGGCTTGCCATAGGCAGGCCCCTTTCTATTTGAAAAACCATGCGAAGCGCTGCTAGTATTTGCCGGTGGGAACCGACATTGCCTTTGCCGATGTTGCGCAAGGGGTAGTGCTTGGCAATCATGCAATGATTCCGTAAGTCTCTTGCTGGCGTTTGTATTTTAGCCGGGTCGGAAGTGGTAAGCGCCGGTCCAGCCACGCGCTTCATAGTGTTGGCGTTCCGTTGTAATAAAGCTGTCACATCCGAGGGACGCGGGCGTTTGCGTGGCTTGAAAAGCGTAGTCAGAACCTCCACTTGTAGCAACAAGTGAGAGTGCTTAAACCGGTCCCAAGCGGCCGTGCAAAGAGCCCGGCAACGGGACGATGGAAAGGACATAAA	d__Bacteria	p__Pseudomonadota	c__Alphaproteobacteria	o__Rhizobiales	f__Rhizobiaceae	g__Rhizobium	s__Rhizobium leguminosarum	0.60263	7343280	75.12
FREE064420	5	igr_001561	FREE064420_c1	2013934	2014789	CO_F	valS_1	Valine--tRNA ligase	C	17	0.737351	0.459302	0.00379331	0.00236389	FALSE	GAAATT	TACAAA	765	788	GCGTGGAATTCCCCGAACCGGTCATGCGCTCCTCCGATCCGCGTTTCGTCGCCGCCAATTCGGTCTAGCACCGCCCCCCGAAGCAGAAGTACCGGCCCGCGCCCTGTCGCTTGCCGATGTCGCCGCCCGCGTGCGCGCCGCCTCCGAGCGCAGCGCCGTGCAGGCCGGTCAAGCCCTGCGCGAAATTCCGAGCGGTTTCCGCCAGCCCGAACCGCAGTCTAGCCGTGATGCCGGAACCGCCGCGCGCCGCGGCACCGCAATCGCAACCACAGCCTATTTTCCCCACTGCCGCAGCGCCCGTTCAGCATGTTGCGATCCAGCAGTTAAGCCGAGCCGGTGTTGACGGAAACGCCTGGGGTGGCCGTCGCCGAGTAAGCGCCTGCCGTCGAAACAGCGCCGCCGCTACTATGGAGCCCGCTCAGTCGTCGACCGAGCGTTTCCTGCCGAGCGTTCTGGACGAGGTCCAGCCGACGCTGCTTTCGGAGGATGCTTAAGCCTGCAGATCAGCCGCTCTTTCGAGGAGCTCGCCGCGGCAATCGACGGCGCAGAGCGCCGGTCGCTGGACGAGATCGCAGAGGACATGCTGCGCCCGATGCTGCGCGAATGGCTTGATGATAATCTGCCGACACTGGTCGAGCGGTTGGTGCGCGAAGAAATCGAGCGCGTGGCACGCGGCCCGCGTCGCTGATCGGATTGCTTTTTCTTGAAAAGCCGCTCCGGTCTCCGGGGCGGCTTTTTTATTGACTTGGCCGTGGCCATCCTATTTACAAACGCCACCCTCGAACCTCGAAATTGGTCAGAAAATGCTCGACAAGACCTATGATTCCGCCGCCGTCGAACCGAAAATCGCCGCGAT	d__Bacteria	p__Pseudomonadota	c__Alphaproteobacteria	o__Rhizobiales	f__Rhizobiaceae	g__Rhizobium	s__Rhizobium leguminosarum	0.60263	7343280	75.12
FREE064420	6	igr_004718	FREE064420_c3	302704	303451	CO_R		MobA/MobL family protein	C	17	0.248561	0.457181	0.000846661	0.0344285	FALSE	TAACCT	TAGAAT	624	647	AACCGCTTCGCAAGAGCTTCACGATCATCCAGCCATGAGAAAGAGATCAGGCGCTTCAGCATCAATCTGCTGGACGGTCTCGAGATCGATTTCGATACGCATGAATATTGCGTCAACGGCGGCGACTGAATCACCACGCTGACCGCGGACACTGGCGTCGTCGTCGAAGTCAACAAAGGGCATCCGGCAGCAAACCGGAATGCCGGTTGATGCCGCCCGTGTCGTTTATGGCCGAGGAGCAGTTGATGACAAGCTGCCATAAGCAGCGTCCCCACTCCTGGCGCTTCCCCTCCAGACCGTGGTGTGCTCGACTGCCGGTGCAGTTAGCCTTCCGGCTAGACCCACGCAAAACCATCAGTATCTTTTTGCCAGACGTAGTCCGCTCATGCGTAGCGATCGACTATGATCCTGGGTGATGATCTGCTCGACCCAATGTTTTCGACTGGGTAGTCGTGCGGCCCGATCAGCGGTCGACGCTGCAATCTGACGCGCCCGCTTTCCCGCGTTCGACCGTTTCGGTTGCCCCAGCTTAGATGGCGCGAGAAGCCTTCACCCGACCATGGAAGACCTCACCATCCTACTGTTCCTTTTGTTTCGATGAGCGATGCCAGCCAACATACTAACTAGAATAAAGTAGTAAAATACTTTAACCTGCAGCGGCAAAGCGGCATCGGCCCTGCGTTCCGATTGGTTTGAGGGCGCAATATACGTCGCTGTCGCGACGTGCTCGGGTGAGGTGGAGACGACA	d__Bacteria	p__Pseudomonadota	c__Alphaproteobacteria	o__Rhizobiales	f__Rhizobiaceae	g__Rhizobium	s__Rhizobium leguminosarum	0.60263	7343280	75.12
FREE064420	7	igr_004565	FREE064420_c3	74853	75332	CO_F		NCBIFAM: ornithine lipid N-methyltransferase	C	18	-0.299373	0.455756	0.00119333	0.0791032	FALSE	TTTCTT	ATGCCA	380	404	GCCGATGTCGTCGCCAGGATCGAGGCCTATGACCGCTGGCTTTCCGCCAGTCCTCAAACTCCCAAGCTGCTGCTGACCTTCGACGGGCCTGCCGAAACGCTGTTGATCGGCAGCGAGATGATTTCGTGGTGCCGCGACACCATCGCTAACCTGGAAATCAGGGGCTGCGGGCCAGCGCGCCACATTGCCCCCGAGGACCAGCCCGAGGCGATTGCCGCCGAAATCAAAAGCTGGATCGATCGGATTGGGCTCAGAACAGCGCAGCGGAAGGTGGCGTCTCAGGCATAACAGCGTCTGCGTCACAGTGAATGCGACATGACAGACTGTTGCAATGTTGAGCCGGTTCATGGGTGGGATCAATCAGCCACTGTGAAGGTCCAATGCCACGTTTCGATCGACGACGCTTTCTTCTTGCCTGGCTGCGCGCGCCGCTGCGCATCACCTCGATCACGCCATCGGGCCACCCGCCTTGCGGGCCTG	d__Bacteria	p__Pseudomonadota	c__Alphaproteobacteria	o__Rhizobiales	f__Rhizobiaceae	g__Rhizobium	s__Rhizobium leguminosarum	0.60263	7343280	75.12
FREE064420	8	igr_001374	FREE064420_c1	1758067	1758370	CO_F	clpX	ATP-dependent Clp protease ATP-binding subunit ClpX	C	17	0.307387	0.450255	0.00125999	0.02293	FALSE	AATTTT	TAGTAA	87	110	TAATTAATAGGGATGGTGTTTTTGTCGCCACAGTTCTATCCCATTTGTGATTGAACAGGGGCTTTCATACGGCGACGAAGACGCTAATAGTAACTATTAATGCTATGTTGAATTTTTATGACATAGCATTCGGCATTCGAAGGGGAATTCGTTGCCGCCGGAACCCGGACATGATTGGTTGGGCCCGGTTCGTACCCCCCTGAAGCCCTTCTCGGCAAAGGCTCCGGAAACGGAGTGCCGCCAGGAGCTGATAGAGTGGACCGCGATTTCGCCTTGAAATGCGGCGTGCTGGAAGGAAAGTGAT	d__Bacteria	p__Pseudomonadota	c__Alphaproteobacteria	o__Rhizobiales	f__Rhizobiaceae	g__Rhizobium	s__Rhizobium leguminosarum	0.60263	7343280	75.12
FREE064420	9	igr_005147	FREE064420_c4	306832	307292	CO_F	mglA_11	Galactose/methyl galactoside import ATP-binding protein MglA	C	16	-0.355849	0.443862	0.00273332	0.0399002	FALSE	TGGGCT	TCGACA	172	194	AGTGAGCACAGTCCGCGACACGCCCTTCCGCAAGTTTAAGCAAGGCCGTCGGCATCGAGACGCTCGATATGACCATGCGTTTCGGCAGCTTCACCGCGCTCGACAACGTCTCGATCGTCGTTCCGGCCGGGTCTTTTCACGCGCTTCTCGGCGAAAACGGCGCTAAAGCAAGTCGACACTCGTCAAATGCATCATGGGCTTCTATCACGCAACCTCAGGCTCGCTGTCGGTCGACGGTCGCGAGGTGGCGGTTGCCTCACCCAAGGATGCCGCGGCCTATGGGCTCGGCATGGTCTACCAGCATTTCACACTGGTTCCCTCCCTGACCGGTGCGGAAAACCTGGTCATCAGCCGCACCGAAGTGCCCGCGGTGATCAACTGGGCCAGGGAACGCAAGGATCTGGCGGATTTCATGGAGCGCATGCCGTTCAAGATCCCGCTCGACAGGCCGGTGAGCGAGC	d__Bacteria	p__Pseudomonadota	c__Alphaproteobacteria	o__Rhizobiales	f__Rhizobiaceae	g__Rhizobium	s__Rhizobium leguminosarum	0.60263	7343280	75.12
FREE064420	10	igr_002359	FREE064420_c1	3034380	3034644	CO_F	ftsZ_1	Cell division protein FtsZ	C	18	0.666415	0.443085	0.000279998	0.0485014	FALSE	TACCTT	TAGCCG	31	55	CACCTGGCGCAAACTGCAAGTGTCAATCTGATAGCCGCCATCGGCGGCGCAAAGCTACCTTCGCGATCTATCCCTGAAGCGTCGTTGTCAGTTCCCGGCACAACGCTCCCTCCCTCAATGCCGCCATCAAGCCCCATCCCGATTATCGCCGCTCTCGCTGAACGTCTTTCGCCTCGCCTCTGCCTTGTTGCTCGCGTATCGTGGACGGACGATTCGCCGTCCGCAAACGAGGGTGGGCATGAACGAAGCATCAAAGGAGAGCGCG	d__Bacteria	p__Pseudomonadota	c__Alphaproteobacteria	o__Rhizobiales	f__Rhizobiaceae	g__Rhizobium	s__Rhizobium leguminosarum	0.60263	7343280	75.12
FREE044469	1	igr_000988	FREE044469_c5	62589	62757	CO_F	lysC	Aspartate kinase Ask_LysC	C	17	0.588647	0.620821	0.000153332	0.144352	TRUE	TATGCT	TTTAAA	10	33	AAGAAGATTTTTTAAAAAAGAGAGAAAAATTGATATGCTGCATGGTGTGGAAAAGATTGGTATTTGTCGTGGTATAAGATTTTTTTGTTAATTCAGGAACAGATGAAATCATAAATCATTTTCGAACTTTTCCCCAAAATTCTCAGGTCTTGTTCTTCAAGGAGTAAAA	d__Bacteria	p__Desulfobacterota	c__Desulfobacteria	o__Desulfobacterales	f__SKZT01	g__SKZT01	s__SKZT01 sp011389745	0.44381	3603443	98.06
FREE044469	2	igr_000132	FREE044469_c10	52496	52686	CO_F		putative ABC transporter ATP-binding protein	C	16	0.479082	0.538332	0.000566663	0.0435311	TRUE	CATCCT	TATACA	5	27	GATCATATACAGAAAAGAGATTGATGTCATCCTGAGGAGGCCGACAATATCGTCCGTTGGTTGGTATTGAATTTCCGGCTGACGAAGAATCTTTCGATCCCGTTGACTATGGGCCCCGGAGATTCTTCGGTCGCCGGGCTGTCGGGAAGCATTTCTGAATATATTGTTTACAGAGTTTGATCCGCTGCATA	d__Bacteria	p__Desulfobacterota	c__Desulfobacteria	o__Desulfobacterales	f__SKZT01	g__SKZT01	s__SKZT01 sp011389745	0.44381	3603443	98.06
FREE044469	3	igr_000798	FREE044469_c38	8233	8525	CO_F	arsA	Arsenical pump-driving ATPase	C	17	1.10578	0.528393	0.000346664	0.0108284	FALSE	TATCTT	TTGACG	126	149	GTGCCGGTATTCGAGGCCTGTTACGGCCCCGGCCGGAGTGAGCGTTTTGGAATATAAAATGTGCCGGTCTCTGAGTTTTTTTGTGATCGGTTTTTAACATATTCGGTTGATTACTTCGCAAAATAGTTGACGAAATAAAGATTTTGACCTATCTTTAATTCGTTATTTGGCTAGATACAAAAATATAGAAAAACAGAATATACAATTCGCTCAATATCTCAAAATCTTTTTGATTTCCGCTCGCGGCATAGGTGAGAATAGACCCGGTTGTATTGAAGGAGAAAATGCTAACG	d__Bacteria	p__Desulfobacterota	c__Desulfobacteria	o__Desulfobacterales	f__SKZT01	g__SKZT01	s__SKZT01 sp011389745	0.44381	3603443	98.06
FREE044469	4	igr_000487	FREE044469_c23	34798	35788	CO_R	mshA_3	D-inositol-3-phosphate glycosyltransferase	C	16	0.0703634	0.52727	0.00055333	0.0628162	FALSE	TACCTT	TTGCGT	821	843	CACAAGGGGGTCATATTCGAAACGGGTTTCAAGGTTTGGAGCGAAGAACACCGGGGGCAGCATGTCATAATGCATAACCGGAATATCCTAAATCTACGCCAATAACTTGATGGTCTCTGGGACAGCTCTGCACAAAGCCCTGATTCTAAAAATCCCGAAGATCCTGTCACCAAAATGATGTCTTCATGTGTAACTCTTTTATACTTTTTTTGAAACCATACAGTGCCTGAAAAACTTTTTCACTTCATCTTCAGTAAACCAAAAATTCATTTTCCCCTAATATTTTTTAAACAATCGGACCATATTTTCCCTCAGGTAAGTCGAAATACGGCAAATAATTTTTTCCGTGATAAAAACCGTTTGAAATTTATTCAGTTAAGTCACGTGGTATCTTTTGAATAAATACATAAAATGCCCCGGCTGCAAAGATGATGCGCTTTATAAATACGGAAAGACTCCCGATGGCAAACAAAAATATCAATGTCTGGTTTGCAGTCGACAATTTGTTGCGGATTCACCAAGAAAAAATATCGAAAACAGGCCCGCTTGTCCAAAATGCGGGGCCAGGATGCATCTGTATATGAAAGAAAATCATACAATTCGATTCAGGTGCGCTTCATATCCGGTATGCAAAACCTATCTGAAAATAAATACGGAGGATTGAACTCAAAACGACCCATTGATTTTGAAAAACCTGTGAAGGAGCGTTCAACCCAAATGGGGAGGGGCCTTAATTAAAAAGAGATCGGGACTTTTTTAAATATTGGATGGCAGATATCCGGTATTATTTGGCCTGTGATCTTTTCGACGGAAGAAAACCCTTGCGTCGGGACAAAAGTTAAATACCTTCATCAATCTGTGGATCAGGAATAAAAAATTAACCAAATATTATTGTAATTGTAATCATTTTTTAATCAACCTGAGATAATTGACGCGCAGAAACATTTGGTAAATTCCATATTTCCATAAACAATAAGAAGAAAGGAATCTG	d__Bacteria	p__Desulfobacterota	c__Desulfobacteria	o__Desulfobacterales	f__SKZT01	g__SKZT01	s__SKZT01 sp011389745	0.44381	3603443	98.06
FREE044469	5	igr_001298	FREE044469_c8	45755	46271	CO_F	grpE_2	Protein GrpE	C	18	-0.0365218	0.511001	0.00201999	0.0224673	FALSE	TATATT	TTGACA	373	397	AGCATTCTCCAAAACCTGGTTTCTCTTTTTTCTTGACCTTTAACATCCTATATCCTATGAAAATTCTTCCGGGTATTGCAGATTTATATCATTTGCCGGAAACCTTTCCATTATAGAGTTGTCGACATGACAGCGCTAAGGGTCGGCAACTTTTGGTTCGTTTGAAAGGAGGAAAACGCTTTGGCTGAAGGTATTGTTAAATGGTTCAGTGATAAAAAAAAGTACGGATTTATTGAAAGGGAAAGTGGAAAAGACCCGTTTGTACATTCACAGCCGTTACCATGCAAGGATTTAAAACGCTTGCTCAGAGACATCGTGTGAGTTTTGATATTGAGGAAAGTGACCGAGGTCCTGAGGCAAAAATGTTATTAAATTGACATGATTGTCGAATATAACTTATATTTAATGTAAGTTTTTAGCCATGTTGACCAATAGCAATTTCATCAAAATTCATTTTTCAATTGGGCAGTCAAAATATTCAGGATAGAATGCGAAAATAAAAGGAGTTATGGGGCTG	d__Bacteria	p__Desulfobacterota	c__Desulfobacteria	o__Desulfobacterales	f__SKZT01	g__SKZT01	s__SKZT01 sp011389745	0.44381	3603443	98.06
FREE044469	6	igr_000100	FREE044469_c1	264938	265048	CO_R	rpsA_1	30S ribosomal protein S1	B	16	0.796506	0.5064	0.000259998	0.0132399	TRUE	TATACT	TTGATT	18	40	TGATTTTTAAAATAAATATTGATTTTTAAAAATCCGCTGATATACTTATACGATTATCTCACGATAAATTAAAAGTGAGAATTTAAAATAGGCTAAGGGGGTATTTTTTTA	d__Bacteria	p__Desulfobacterota	c__Desulfobacteria	o__Desulfobacterales	f__SKZT01	g__SKZT01	s__SKZT01 sp011389745	0.44381	3603443	98.06
FREE044469	7	igr_000751	FREE044469_c34	100902	101273	CO_F	degP_2	Periplasmic serine endoprotease DegP	C	17	0.417049	0.497181	0.000606663	0.0261631	FALSE	TATTAT	TTGCAT	250	273	TATCATATATAGGTGTAGCGACTTCGACAGATCATGTTGGAGTGGTTGGTATTGAAAGGCCGATCGGGTATAATATTCCGAAGCGGCCTTTTACCTTTATTGAGCAATAGAAAATTTGGCTTTCAGGTCGATAGATAAAATACGGGCTCAGTGAAGATGGCACTGAAAAAATATTACATCATACTACCCTCCAGATTAAAGCACGGTGACAAAATTAAAACCACCATTGGCTCGGTCCGAATAAATTTATTTGCATCTTTTGATTCAGGTATATATTATTTAAACGGTACCTGAACGAGAGTTCTTTAGCCTTTATTCCGGCTTAGCTTTACAGCAACATCAAACTCACCATAACAGAAAGGAAAGAAAAGT	d__Bacteria	p__Desulfobacterota	c__Desulfobacteria	o__Desulfobacterales	f__SKZT01	g__SKZT01	s__SKZT01 sp011389745	0.44381	3603443	98.06
FREE044469	8	igr_000521	FREE044469_c23	117260	117406	CO_F	slmA	Nucleoid occlusion factor SlmA	B	18	-0.0425559	0.495687	0.00143332	0.00351998	TRUE	TAACCT	AGGCCG	28	52	CAGCAACAACTTCGAATCCGGTTTTCGGAGGCCGGTTCGGTTCCCAAAATGATAACCTGGATATGCTTTTTTCAAAAACAGATTGACAAAACCTCGCTCAGGTAATAATTTGATAGTAATCAATAACTATCTTTTATGGAAATTCAT	d__Bacteria	p__Desulfobacterota	c__Desulfobacteria	o__Desulfobacterales	f__SKZT01	g__SKZT01	s__SKZT01 sp011389745	0.44381	3603443	98.06
FREE044469	9	igr_000998	FREE044469_c5	88982	89345	CO_F	yecS	L-cystine transport system permease protein YecS	C	18	0.735112	0.49103	0.000466664	0.016432	FALSE	TATGCA	TTGCGC	251	275	TTAATGGTATTGAGTCAACCCCCGATGTTGTAAAACAATAAGCATGTTGGCTTCAATCCGGCACATTTTTAAAGGGTCGAGTAGCTGAATGACCGCTCAATTTATTCCGGATATATCCATTACCCTCAGGCAAGGCCCTAAGAAGTAATATGGTTTTTAGGCCTGAAAGGTCGTTACATATCAGCCCGGGGCAACGCCCCGGGAATGGATAAATAACGCTGCCCCAGGGCGTTGCCCTGGGCTGATATGTCTTGCGCCTTTAGCGCGTAACTTTGTATGCATAAACATATTTCGGGCATATATCGGTACGATTCTCGTTCCTACGCTGGGCGTGTCAAGCACTACTTAAATTAAGGTAGATTTA	d__Bacteria	p__Desulfobacterota	c__Desulfobacteria	o__Desulfobacterales	f__SKZT01	g__SKZT01	s__SKZT01 sp011389745	0.44381	3603443	98.06
FREE044469	10	igr_000697	FREE044469_c32	29420	29723	CO_F		NCBI Protein Cluster (PRK): Fe-S cluster domain-containing protein	C	18	0.484606	0.48444	0.000339998	0.043078	FALSE	TATCCT	TGGGAA	142	166	TAATTCGAAAACTTAGGGTTTTATGATTCTTTGGTTTTCATGATAACTTGACAGTCTTTAGTTCTCATAAGTATCTGAGATCAAATCCCCCTACCGGCGTGCAGTTCATCGTGACAGGGATCAATATTTATCATTTCAAGGATGGGAAAATAGCCGAATTTTGGAATATCCTGGATGACCTGGTATTGCTTCAGCAGCTCGGGGTTATCCCTCCTTTGGGGCAGTAATAAATATTTTTATGGTTCCATAGAGCTGGTCGACAAATCCGGAACCAACAATAAACTCAAATATGGTGGAGGTCAAA	d__Bacteria	p__Desulfobacterota	c__Desulfobacteria	o__Desulfobacterales	f__SKZT01	g__SKZT01	s__SKZT01 sp011389745	0.44381	3603443	98.06
FREE070530	1	igr_001493	FREE070530_c306	6126	6337	CO_F	rpsA	30S ribosomal protein S1	C	18	-0.575895	0.485771	0.00671329	0.0659192	TRUE	GACCTT	CGGAAA	182	206	CCGGGCGAGGCGCGAAGCGGAGCGGCCCGCCATCCCCTGCGGATGGCAATTCGCCGATCCTGCTTACGCGCCCTTTTCGCTTTGTCGGATATCTCCACGCGGGCAATCGACGCGGGACGTCGCGACCGGCAATCGGCCGCCGCGGCAACACAGGCCAAGACCGCCGGAGACAACCGGCTGGCCGGAAACATGAACTAGGATTTTGAGACCTT	d__Bacteria	p__Pseudomonadota	c__Alphaproteobacteria	o__Sphingomonadales	f__Sphingomonadaceae	g__Sphingomonas	s__Sphingomonas sp903884945	0.66007	6483230	81.93
FREE070530	2	igr_002051	FREE070530_c80	20273	20664	CO_F		hypothetical protein	C	17	0.767558	0.43667	0.00057333	0.0201503	FALSE	GATGCA	ATGACA	122	145	TCGCGCAAGAGGTGGACGGTGGCAACCGCACTCGTGGAGTAATCGGTGACCATCTTGCGGAGCAAGCGAAAAAATCTGGCAGGTCGCAACGAGCAAAATCCGGTGCATGTCGCAATCGTCCCATGACAAGCGGCAATTGATCAAAGATGCATCCAATATGGTTGAATTGAGCTTATCTGCCGCCGCGAAGCCACACATCGGTTCGGCAACGGCCGTTCATCTCGCTCAGGCAGGAAACCTTGCAGGCCCAAGGCTTTCTCACCATAAGCACTTGCAGGGATTGCAGGTAAGCGATCCGCAGGGGGATAATCGTGCGGACTGAAATACTGGGCCGCAGAGCGTGGCTGATCGGCTGGCGTTGCGCCTTTTCTCCGATGCGAACGTGAACCTGC	d__Bacteria	p__Pseudomonadota	c__Alphaproteobacteria	o__Sphingomonadales	f__Sphingomonadaceae	g__Sphingomonas	s__Sphingomonas sp903884945	0.66007	6483230	81.93
FREE070530	3	igr_000719	FREE070530_c21	965	1475	CO_F	drrA_1	Daunorubicin/doxorubicin resistance ATP-binding protein DrrA	C	18	-0.0575764	0.399553	0.00401997	0.019222	FALSE	AATAAC	TTGAAA	184	208	TCGGCGCGCCCGCGCTGTGCGGGAGGTGCCGCAGACCAGCCGGAACCGGCCACTACCCCGCGAGCACGTGGCACCGGGCAATGCGTCCAACAGCGCCTCGGGCATCGGGCCGCTTTTCGGGGATTTTTTTCTTCCGCTGTTATGTTGGATTTCACAACTTATTTTCTCTATTATTCACAATAGTTTGAAAGGGTTTCCGCTGTTCTCGAATAACAGCGGAAAACCGACGACGGAACAGCGGTATCGACACCAGAATTTCGGAATGCAGCAGGTGGCGATCGTCCAACAAAGAACGGCCATGTCAAAGAGCAGGACGGAAACCGACAAGGCACCTCGTCCGCCCACACTGTTCCACAATCTCGACCTCGGTTGAATCGAGCCCTTTCCAGGGTCCGACGGCGTGAACGTTGCGCAGGCTGGCCGGTCGATCCGGAACACTACGCATTGGCCGGCCACGGCGAAAATGATCAGCCGGGGCTGGTCGCCCCGCTCCGGACAGGACTACAAGGCC	d__Bacteria	p__Pseudomonadota	c__Alphaproteobacteria	o__Sphingomonadales	f__Sphingomonadaceae	g__Sphingomonas	s__Sphingomonas sp903884945	0.66007	6483230	81.93
FREE070530	4	igr_001030	FREE070530_c260	28658	28782	CO_R		hypothetical protein	B	18	0.233092	0.392417	0.00123333	0.00153332	TRUE	AACAAA	TTCACA	22	46	GCAGCGAAAGCGTAACCCGGCTTTCACATCAATCGAGTCAGGCTGTAACAAAAGCCGGCCATAGCGCAGCTCCATCAGGGGCTGTGCGGGGTTTTGGCAAGATGGACGCTGTCATCAGGATCGCG	d__Bacteria	p__Pseudomonadota	c__Alphaproteobacteria	o__Sphingomonadales	f__Sphingomonadaceae	g__Sphingomonas	s__Sphingomonas sp903884945	0.66007	6483230	81.93
FREE070530	5	igr_000940	FREE070530_c25	24077	24244	CO_F	lptB_2	Lipopolysaccharide export system ATP-binding protein LptB	C	17	0.917356	0.379829	0.000286665	0.0720947	FALSE	CATGAT	TTGCGG	121	144	ACCACGACAATCGACCGGTTTTTCGCCGGCTTCGCCGCGCGCCCCTTTTCTTGTCCGCGTCGCTGGTGCAGGAACAGCCGGATTGCTGACGCACGCCCATGCACAAAGCCTGCCAACCAGCTTGCGGCAGGTTTTTGCTAACCCCATGATGCGAGCACGGGACGCATA	d__Bacteria	p__Pseudomonadota	c__Alphaproteobacteria	o__Sphingomonadales	f__Sphingomonadaceae	g__Sphingomonas	s__Sphingomonas sp903884945	0.66007	6483230	81.93
FREE070530	6	igr_001909	FREE070530_c63	24458	24668	CO_R	prfB_1	Peptide chain release factor RF2	C	17	1.91391	0.368124	0.000286665	0.00519329	FALSE	CATGAT	TAGATC	157	180	CGACATCCGGCCTGGGAGACGTGCTTGCAGCGCAGATCCGCACCACCGGATACCCGCACACCACTGAAGACGTTGCGGCTTCGGCCAGACGCGGAAAATGCTCCAGCCGATACCGGCTGCTTGCCAAGGGAGGGCGGAATCTACTAGCCGCCCTATATAGATCGCGCCGGCCCCTGCCGGCATGATGCGAATTACTCCGGAGTTTCACACC	d__Bacteria	p__Pseudomonadota	c__Alphaproteobacteria	o__Sphingomonadales	f__Sphingomonadaceae	g__Sphingomonas	s__Sphingomonas sp903884945	0.66007	6483230	81.93
FREE070530	7	igr_000697	FREE070530_c205	1467	1672	CO_R	secE	Protein translocase subunit SecE	C	16	0.512844	0.36396	0.000833328	0.0457935	FALSE	TTTTAT	TCGAAA	113	135	CTTTCCCGAGAGCGCGCGATAGTGGTCCTTCGGCCACCCGCAACAGGGTGCCGCGGCTGCACTGCTTCATCATGCGCGCCCCCCCCAATGGCGGCTTCGCCGGAATTCCGGGATCGAAAAGGCGGCACCAACGGCTTTTATCGAGGTCGACAAGCATTGATACGAGTGCGCATGCCGGCCGCCAGCGCGCGGCGCACGACATTTCC	d__Bacteria	p__Pseudomonadota	c__Alphaproteobacteria	o__Sphingomonadales	f__Sphingomonadaceae	g__Sphingomonas	s__Sphingomonas sp903884945	0.66007	6483230	81.93
FREE070530	8	igr_001409	FREE070530_c294	23484	23748	CO_R	atm1_2	ATM1-type heavy metal exporter	C	17	0.129771	0.360848	0.000733328	0.0830225	FALSE	GATGAT	TTCAGC	76	99	TGGCCTTTGCCGAAATCCGGTGGGGATTCCCGTCATATCCGGGGGCCGTTCGCCCGCGATGACTGGCCTGCATGGCTTCAGCCCGGGGACGGGCCGCAAGATGATCCGCCGGACGGTGCCCGGCATGGTCCGGTCCGGGCGTGAGTCCCGTTCAGTTCGACAGGCCGAAAGGGATTTCAGCTGAAATACCTCGCCGCGCGCCGCTTTCGCGCGTTGTGGAATTGCTGCGCTGCGGTATTGATGTGGATCAACAGGGAGCAACTGC	d__Bacteria	p__Pseudomonadota	c__Alphaproteobacteria	o__Sphingomonadales	f__Sphingomonadaceae	g__Sphingomonas	s__Sphingomonas sp903884945	0.66007	6483230	81.93
FREE070530	9	igr_001383	FREE070530_c290	12324	12544	CO_R	gyrA	DNA gyrase subunit A	C	16	1.42933	0.353375	0.000759995	0.00566409	FALSE	TACAAC	TAGAAC	173	195	CCGGTCAGCACGGGCAACGCCGGTTGCCATCGCCCCGCCTGGCCGCCTGACGTTTATGCGCATCGCGACACTTTGGCGGGCCGATCCCCTTTGCGCGGCGACGCGCGGGCGCCGCCTCCCTCGCGTGCGCGCGTACGCGGGAGCACGCGCGTGACAACGGCAGCCGGCTGCGTTAGAACCGTCACGCAACAGACATACAACTTTCCGAAAGAGCCGAAAAC	d__Bacteria	p__Pseudomonadota	c__Alphaproteobacteria	o__Sphingomonadales	f__Sphingomonadaceae	g__Sphingomonas	s__Sphingomonas sp903884945	0.66007	6483230	81.93
FREE070530	10	igr_000858	FREE070530_c236	20151	20301	CO_F		Periplasmic binding protein domain protein	C	16	0.562235	0.345146	0.00141332	0.0321395	FALSE	AAAAAA	TTTTTT	20	42	GGCGCGCGGTTGCTGTTGCCTTTTTTAGGACGCGATACCCGAAAAAAAGCGCTGGATAAGGTCTTTCGCACCTGCAACATCAATACAGCCAGTTTGGTGTAATCGGTGCGAAGGGGCGGGCGTGGCGGACGGGATCAGCAGGCGGGGGTTG	d__Bacteria	p__Pseudomonadota	c__Alphaproteobacteria	o__Sphingomonadales	f__Sphingomonadaceae	g__Sphingomonas	s__Sphingomonas sp903884945	0.66007	6483230	81.93
FREE043797	1	igr_000097	FREE043797_c3	76510	76776	CO_R	nrdA	Ribonucleoside-diphosphate reductase 1 subunit alpha	C	17	-0.277866	0.462744	0.00160144	0.100454	FALSE	TATAAT	TACATA	80	103	TTTTTCTACTACCTAAAGTCGCCAAATTGTTGGTTTTTTATTATATAAAAAAAATGATTTAAGATTTGCTTGACTCATACTACATATAGTGGTTTAATGAATTTATAATCACAATATATAGTAATTGTGCACTAAAAAAGGGATTGATTTTGGAGTGATTATAAACTAACCGGGGCAAGGATTAAGTTTAAATTCCCCTTTTGCACCCCGTTAAGCTTTATCCTTGCCTCTAAAAGACTTACCTTAGGAAGAAAGGAGACAGAAAAG	d__Bacteria	p__Desulfobacterota_D	c__UBA1144	o__UBA1144	f__UBA1144	g__TMED58	s__TMED58 sp905181755	0.33897	1043102	83.13
FREE043797	2	igr_000055	FREE043797_c2	34891	35022	CO_F	gyrA	DNA gyrase subunit A	C	17	0.456778	0.383428	0.00237176	0.0708089	FALSE	CAGCAC	TTCAGA	62	85	GCTTCGTTTTCTTTGTATTGGAATGTATAATTATACAAGCATTAAACTAGGAGTTTAACTATTTCAGAAGATAAAAATATTAAGCCAGCACAAATATACGACGAACTAAAAGATTCATATTTAAGCTATTCC	d__Bacteria	p__Desulfobacterota_D	c__UBA1144	o__UBA1144	f__UBA1144	g__TMED58	s__TMED58 sp905181755	0.33897	1043102	83.13
FREE043797	3	igr_000106	FREE043797_c4	45128	45240	CO_R	lon1	Lon protease 1	C	16	-0.0233997	0.373138	0.00697337	0.0269808	FALSE	TAACTT	TTGCAA	57	79	CTTGGTCCTTTTTTACTCTTTTCTTGGTATTTTATTAGTTTTTTTAATGTTTTATTGTTGCAAAACAAGATTTAATGGTTAACTTATTACAATAATGCCTTCCGGAGGATTTC	d__Bacteria	p__Desulfobacterota_D	c__UBA1144	o__UBA1144	f__UBA1144	g__TMED58	s__TMED58 sp905181755	0.33897	1043102	83.13
FREE043797	4	igr_000076	FREE043797_c2	154850	154969	CO_F	fdxA	Ferredoxin	A	17	0.513795	0.347701	0.0072369	0.00102371	FALSE	TAGAAC	TTCCAA	29	52	GCATATTATGGATGTCTGATATCATGGACTTCCAATGTCCACATAAGCTACCTAGAACATTGACTTTTCTTGCATATTATACAAATACTGTTAGAATATAAGAAAAGGAGTGTACTCATT	d__Bacteria	p__Desulfobacterota_D	c__UBA1144	o__UBA1144	f__UBA1144	g__TMED58	s__TMED58 sp905181755	0.33897	1043102	83.13
FREE055209	1	igr_000256	FREE055209_c127	7234	7447	CO_F	fdxA	Ferredoxin 7Fe	C	16	0.749621	0.39262	0.00257998	0.01036	FALSE	GAAAAC	TTTTCA	78	100	CCAAGTCGTTTTTCGTTCTCGGACGAAAACGGCGATGGACATGCATCACTTCACCCGGAGCCCTCGCGGGCTCCGGGTTTTTCATTGGGATGCAGAACGCGAAAACCCTCTTGTTAAAAGGGAAATCCGCGGCGATCCGGTCCGATTGATCGACTAGACTAAGAGTTCGAATACCCGGCGGAGATCGATCCGCCAGCTCGGAGGATTCCGCTCG	d__Bacteria	p__Planctomycetota	c__Phycisphaerae	o__Phycisphaerales	f__SM1A02	g__UBA12014	s__UBA12014 sp002690755	0.66134	3463205	73.92
FREE055209	2	igr_000170	FREE055209_c117	13588	13837	CO_F	der_2	GTPase Der	C	16	-0.20898	0.375749	0.00245998	0.0668038	FALSE	GACCAT	TTGCGT	0	22	TTGCGTGGCGGCACGCCGCGGTGACCATGAACGCGGTGGCGGTTGGATCCCATTCCTGGTCGGCTTCCACGCGGGATCGAGTCAAAACCCGGTTTACGGGCCCGGAACGAAGATGCCGGCCGGCACGACAGCGGCTTCCGAAACGACGTCCTGATGATCGTGACCCGCTCCCGAAGCGGGATTCGGCCCGTCCGACCCCGATTCGCCGAATCGCAGCCTCCGTGCGGTCCGCGGATACACTCCCCCTCCC	d__Bacteria	p__Planctomycetota	c__Phycisphaerae	o__Phycisphaerales	f__SM1A02	g__UBA12014	s__UBA12014 sp002690755	0.66134	3463205	73.92
FREE055209	3	igr_000071	FREE055209_c105	23388	23590	CO_F		hypothetical protein	C	18	0.850741	0.375627	0.000599996	0.0298452	FALSE	TGAAAT	ATGAAA	37	61	CCGTCCGACCCCGCGACCCATGACCTCCATGAGACCGATGAAAACCACGAGATCCGTTGCCTGAAATGTTCCGCCGGGTTTCACCAAGAAGACCTGATCCACGTCATCGCGACAATCCGAAACTTGAAATCGTCCGGGCCACCGACGTCACGTTGAAACATCCACGCACCCGCAAGCACACGCCAGACCAGGAGCCGTATCCG	d__Bacteria	p__Planctomycetota	c__Phycisphaerae	o__Phycisphaerales	f__SM1A02	g__UBA12014	s__UBA12014 sp002690755	0.66134	3463205	73.92
FREE055209	4	igr_000077	FREE055209_c107	4799	5025	CO_F	rpsG	30S ribosomal protein S7	C	16	-0.618969	0.355224	0.00586663	0.0725343	FALSE	GAACGT	TTCACC	49	71	GCCCGACGCACCACTCATGATTCAAGCGGGACCACGAGTCCCATTCCTCTTCACCCGAGGGGCCTCGCGACGAACGTTCGTCGCATCCCGAGGGACACAACCCAGCGGCAAGTAATCGCGGTCATCCAGACCCCGGGAATCCCCAAGTCCCAGACCGCGATGAACGAAGGTTCCATTTCGACCCGACGACGGGACGACGGAACGGACGAGCCGCAAGGAGTCGACAC	d__Bacteria	p__Planctomycetota	c__Phycisphaerae	o__Phycisphaerales	f__SM1A02	g__UBA12014	s__UBA12014 sp002690755	0.66134	3463205	73.92
FREE055209	5	igr_000042	FREE055209_c103	11139	11366	CO_R	aroB_2	3-dehydroquinate synthase	C	18	0.26915	0.34264	0.00225998	0.0247788	FALSE	CAACGT	CAGCAA	21	45	CCGGCGTCCGAAAACCCGGACCAGCAACGATCCGACCTCCCGCACCAACGTGGTGTGGGACACCGGGACCACGGTGGGCGCCCCTCCGCCGTGGTCCCCCTTTTTATTTTGGCCCTGGGATCCACTCCTCCTTTCCGGAACAGTCCCTTCCTGATCGAGTCGAACCTATGCTGTCGGGTCCGCCGCACGGCAAGGCCCGGCCCGCCCGAACGACGAGTGATCATCTCC	d__Bacteria	p__Planctomycetota	c__Phycisphaerae	o__Phycisphaerales	f__SM1A02	g__UBA12014	s__UBA12014 sp002690755	0.66134	3463205	73.92
FREE055209	6	igr_000397	FREE055209_c23	10400	10855	CO_R	rhlE	ATP-dependent RNA helicase RhlE	C	16	0.205449	0.334637	0.00867328	0.0159662	FALSE	TACGTC	TTTCAA	247	269	CGTCCTCTCCCGAGCCGCGCTGCACGCCCGCAACCAGGCGAAACGAGCCGTTCCGGACCGCCCCACCGATCACCGGCGGCAAGCGTCTCGCGATCGATCTCGAGGTCACCGCCATCCGATTTCGAAACGACGCGACGTCGGTTCCCGTGCATCGACCTCGCCGATGGCGGATCCGGGGTGGCCGGCATTTCTGAACCGATTTCGAGCCCTCAGGGCCTGCAACGCGAGGCTGATACCGGACGCCCGCTTTCAACATCAGGAATACCCGGTACGTCCGCGGCGTGCCCCACTCTCTGGACTTTCGGCCGGGTTTCACCTACCGTGGCTCGATTCGGGACGACGAACGGCCGTTCCAGCCGAGTGACTTTTCGAGGACGCGTCCCGCGTCCGGAGGCACATCGGCCGATCGCCACCAACGACCGACGACCGTTCATTCGCAACTCCGGAAAATCACAC	d__Bacteria	p__Planctomycetota	c__Phycisphaerae	o__Phycisphaerales	f__SM1A02	g__UBA12014	s__UBA12014 sp002690755	0.66134	3463205	73.92
FREE055209	7	igr_000331	FREE055209_c18	54948	55085	CO_F	rplT_1	50S ribosomal protein L20	C	17	-0.0507742	0.326195	0.00581996	0.048952	FALSE	TCCAAT	TTTTCC	2	25	TCTTTTCCGTATCGTTCTTCCCGGTTCCAATCGGCTGACCACAGCCTCTCGGAATCACCATCCCACACCAGGATTCGCCCGTCGGGCCTGAAGTGTCTCCCATCCGGAGGCCCCCGCCGAGGCAGTCAGGAGAGAGCC	d__Bacteria	p__Planctomycetota	c__Phycisphaerae	o__Phycisphaerales	f__SM1A02	g__UBA12014	s__UBA12014 sp002690755	0.66134	3463205	73.92
FREE055209	8	igr_000450	FREE055209_c26	20228	20368	CO_R	infB	Translation initiation factor IF-2	C	17	1.53997	0.312221	0.000633329	0.0112965	FALSE	GATGAA	AAGAAA	62	85	TCGATGGGGGGTGACGGTCGATGGATCGGCCGGATCGCCCGGAAGTTGATTCGGCAGGAACGAAGAAACGATGAAACGATGAAACGATGAACTGATCGACGGTCCGCGAGTGCGGAAGTCCACATTCGCGAGGAGAACCAC	d__Bacteria	p__Planctomycetota	c__Phycisphaerae	o__Phycisphaerales	f__SM1A02	g__UBA12014	s__UBA12014 sp002690755	0.66134	3463205	73.92
FREE055209	9	igr_000676	FREE055209_c50	18864	18951	CO_F	ftsH	ATP-dependent zinc metalloprotease FtsH	C	17	1.24528	0.302067	0.000633329	0.0565798	FALSE	GATGAA	TGGTTC	18	41	TTTTCGCATCAGGAAGCGTGGTTCCCACGAACCCGTAGGACGATGAAACAGTGTCTCCCCGAAATTCCAACACGACGAGGTCCTCGTG	d__Bacteria	p__Planctomycetota	c__Phycisphaerae	o__Phycisphaerales	f__SM1A02	g__UBA12014	s__UBA12014 sp002690755	0.66134	3463205	73.92
FREE055209	10	igr_001109	FREE055209_c89	23547	23629	CO_R	prfB_2	Peptide chain release factor RF2	C	16	0.453705	0.261715	0.00392664	0.0641473	FALSE	TACGAA	CTGATA	6	28	CCTCGCCTGATAGACTCCGGACATGCATTACGAAACCCATGCCTCGCTGGTCGAGGAGCTCGAGGCGCGGATCTTGACAATCC	d__Bacteria	p__Planctomycetota	c__Phycisphaerae	o__Phycisphaerales	f__SM1A02	g__UBA12014	s__UBA12014 sp002690755	0.66134	3463205	73.92
animal083355	1	igr_000636	animal083355_c363	2890	3663	CO_R	ftsY	Signal recognition particle receptor FtsY	C	16	0.811319	0.557043	0.000166666	0.0480506	FALSE	TACACT	TTGCAG	741	763	TCTTCGCAAACAGAACTTCCAGTAAATCTGATTGTTGACGCTGTGTGCGTCGCTTTCGGAATCAGCATGAATCTCTCCTCTGGCTTTCGTAGCCAGGGGAGATTTTTTTACTCCATGACTCAGAAATCAGATATCAGTTTCGCATGAGCATTGTGACATTGTGACATGTGACATTTGTGACATTAAGCAGGTGCCGATATGCAGACGAAATGTAAGGAGTAGAATTTAATTATATATTATATATAAAATATATAATATATAATTAACCATTATTTATACTCCCATTGCGCATTTGAAAACACCTTAATGTCACAAATGTCACAAGTCACAATGTCACAGCCGCTCCTGTTTAGGCCTTATGTCTGGATAAATGTGTGGTTGGTAGATGGATGCTTAAATGATTGATTGTCTGTCTGTTGTTATGTTGGTTTTCGGCCCTGGGTGTGCTTTCTTGCGCATCTTTTGTGCCTGATTCCGCGTCTAAATGTTCGGACTAAGAAGTATATTGGTGCCGATTTTTACGTATATTCGTGCTGGTTTAAGCGTATATTCGAGTTGATTTATACGTATATTCGTGTCGATTAATGCGAATATTCGTGTTGGCTCTTGCGCCTATTCGTGTGAGTTTTGAGCTTTTTCTCAATGGCGAAATCATGCCTTTTGCTGTTTGCCGCGTTAATGCAGTTTTACAAGTCTTAATCTTTCTAAAATGCTTGTTCCTTTAGGAACAATTTTGTACCTTTGCAGTCGCTTAAACGAAATGTACACTTACGC	d__Bacteria	p__Bacteroidota	c__Bacteroidia	o__Bacteroidales	f__Bacteroidaceae	g__UBA4372	s__UBA4372 sp902803195	0.54146	2923467	78.79
animal083355	2	igr_000291	animal083355_c21	7613	7941	CO_F	rpsA	30S ribosomal protein S1	C	17	0.196966	0.49051	0.00169999	0.0196863	FALSE	TAAAGT	TTGCGC	261	284	TTCACCGAGTTGGATCTGAATTCCTTTATCGACGCTCATGAATCTAATGAGCTGAGCCTTTAGGTCTCATTGACATCGTGGCTCACTCCACTTCGGCTTTAGTCTTACGTCTTAGACATGCTTTTTAACAGTTGGCTGCCATTATTTGTGCAGCCAACTGTCGTTTTAAAGGCTTTTAGGTATAGAAAAGGAAGAAAAGTGGCGTTCTCTCATCATTTTTTTCGTCTTTAATGACTTGTGGTTCAAAGAATTTTTGTACCTTTGCGCCCGACTTTCAGACAACATAAAGTCTAACTCTATCAATTTTTAATCATTTTTTAATTAACTCA	d__Bacteria	p__Bacteroidota	c__Bacteroidia	o__Bacteroidales	f__Bacteroidaceae	g__UBA4372	s__UBA4372 sp902803195	0.54146	2923467	78.79
animal083355	3	igr_000785	animal083355_c53	6622	7265	CO_F	kefB_2	Glutathione-regulated potassium-efflux system protein KefB	C	17	0.722502	0.482166	0.000733328	0.0136341	FALSE	GATAAT	TTGACG	595	618	CCGAAAATCGTCATCTATCCTCAATTCAACCGATTCAATAGGACAACTAGACGGAAGGCACTGCACCTTGCAGGCCTTACGTCTATTCATGTAGCCTTGTCTCACCGGTGAGACACGTCCGTCTCACTAATGAGACAGCCCTAAACGAATGGTCGCGTGGAGCCTTTCGTATGGTCAGTGTAGTCTTACAGTCTATACGTTCGCGTACCCTAGAAGCATCGACATATCTGCACCCTCTCAGTATTTTCGTATGGACGCATTTTGAGTCTTTGGGCTAAAATCGGGGGCTTGCTGTCACCCATCACCTATCTGTCACCCGTATCTGTCACCCGTATGCAGCTATTATTCAACGGAATAGGAGCAAGGTGACAGCGTGACAGCAAAATAAGGCAAAAAACAAGTAAAAAATACGCTCTACAGCCTCACTTCGCCAACACCTGCGTACCCCGTAGACATATACTCCCTTCTTCTTGAATCGGAACTGTAGTTGCGTCCGAGATAGAGGAGGTCGCTTAAATGAGTAAGCGCTTCGTCCGAAGGTCAGTTGATGAGGTTATCGAACAAAAACATTTTTTCGTCCCTATTCCACTTTTCGTTGACGTTTTCGTCGGCATTACCGATAATTGTTGTATCTTTGCAGCGCA	d__Bacteria	p__Bacteroidota	c__Bacteroidia	o__Bacteroidales	f__Bacteroidaceae	g__UBA4372	s__UBA4372 sp902803195	0.54146	2923467	78.79
animal083355	4	igr_000363	animal083355_c244	2556	2698	CO_F	fmt	Methionyl-tRNA formyltransferase	C	17	0.490093	0.478517	0.00115999	0.0367121	FALSE	TATATT	TTTATA	90	113	CCTCTTCTATTTGTATCTATTTTTATATTCTATATTCTGTTTGTACCTGTATTTTATATTTTATATTCAATACTCTATTTGAACCTGTATTTTATATTTCATATTCAATATTTTATATTTAAATAAAAATGAGAATCGTCTTC	d__Bacteria	p__Bacteroidota	c__Bacteroidia	o__Bacteroidales	f__Bacteroidaceae	g__UBA4372	s__UBA4372 sp902803195	0.54146	2923467	78.79
animal083355	5	igr_000351	animal083355_c239	19547	20061	CO_F	map_2	Methionine aminopeptidase	C	17	0.556789	0.476421	0.000486663	0.0298452	FALSE	AACAAT	GTGAAA	376	399	TCAGGCATTCAACCCTCGTAGAGAAATAGGGCTATCACCGTACACCCGATTGTTGGCAGCAAGGCCACGAATGCTACTTTTTATAGAACAAAGGACTCTACCCAAGGGTATATACATCATGAATGGAAAGAAGGTTATGAAGTAAATAGCCTTTTGCTTTCGAAAGCGTTCTGGTAGTTATACCTATAATGCGAAATCAACGGCAGCTATAATGTTTAGCTGCCGTTGTTCTTTTGCGGCAGAGACGTAGATCAGACCACTCTGTCTCTCCTTAAGTCCGAGAGCTAGTTTAGCTTCATTCTCTGTTGCATCTTGAACATTTGTAGTCTTGTGGCGACTCCTTCTGTAGTCAAATAATTCTATTATTCAGTAGCTCGTGAAATAGGGGAGGAATGATAGAACAATTACGCACTTTTCACTTTTCATTCTTCATTTTTCATCCATTAATTCGTGCTTTGAGATGATTTTTCACTTTTCCTTTTCCACTTTTCATATAATTCCGTACCTTTGCGGCC	d__Bacteria	p__Bacteroidota	c__Bacteroidia	o__Bacteroidales	f__Bacteroidaceae	g__UBA4372	s__UBA4372 sp902803195	0.54146	2923467	78.79
animal083355	6	igr_000178	animal083355_c166	5799	5964	CO_R	recQ	ATP-dependent DNA helicase RecQ	C	18	1.17589	0.43472	0.000273332	0.0270849	FALSE	TATCTT	TTGCAT	109	133	AAAACGTTATTTATTGACGTTTTGCTCCCTTACAAGTCCAAAACTAAGGCCCAAAAACCGCTTAAAAAGGTTTTTGGGCCTTTTTTTATACAAAAAAGAGTAAAAAAACTTGCATGATAGGCACTTTTGTTTATATCTTTGTAACGGAGAATTGACCTGATAACCT	d__Bacteria	p__Bacteroidota	c__Bacteroidia	o__Bacteroidales	f__Bacteroidaceae	g__UBA4372	s__UBA4372 sp902803195	0.54146	2923467	78.79
animal083355	7	igr_000102	animal083355_c139	452	678	CO_F	gyrB_2	DNA gyrase subunit B	C	17	0.079857	0.430974	0.00695329	0.00942256	FALSE	CATAGC	TGGACA	9	32	AAAACTCGCTGGACATTAGTCCAATTATAGTCCATAGCAAATAGTTACACAATCCGTTTTGAGAACGATGGGCCGAGAGGTTCATCGTTCTTTTTATTATTTATGTGTGCGCGCGTGTGCGCGCGCGTGAAAAGATGTGAAAAAGCAAAATTCTTTATCGAGGATTCTTTCGTTTCTCAGATATTATTACTATCTTTGCACGCAAAACCAAGAAGAAACAACTCCCA	d__Bacteria	p__Bacteroidota	c__Bacteroidia	o__Bacteroidales	f__Bacteroidaceae	g__UBA4372	s__UBA4372 sp902803195	0.54146	2923467	78.79
animal083355	8	igr_000861	animal083355_c86	1175	1379	CO_F		Alanine racemase	C	18	0.185048	0.418787	0.00359331	0.0159662	FALSE	TACGTT	TTGCCG	88	112	ACGAAAACGACTCATCCGCTCGGACTCTGCTCGCTTCGCTTGCGAAGAACTCGTCAACTCGTCAACTTTTCAACCTCTCCGCTCGGCTTTGCCGCTTCTTCTCAAGACCCACTACGTTCGAATGAGCGAACAAGTTTGAGCGCGAGCGACAGCGAGACTGAAGAACTTTTCAACTTTTCAACCTCTCAACTTTTCAACTTCACAT	d__Bacteria	p__Bacteroidota	c__Bacteroidia	o__Bacteroidales	f__Bacteroidaceae	g__UBA4372	s__UBA4372 sp902803195	0.54146	2923467	78.79
animal083355	9	igr_000895	animal083355_c99	9480	9586	CO_F	infB	Translation initiation factor IF-2	C	17	0.444219	0.414531	0.00125999	0.0534463	FALSE	TAATAT	TTTTCA	72	95	AAATGAAAGGTGTAAAGTGCAGGTCCTGGCTTCACACTTTACACTTTTGCACTTTACACATGAATTTTTCACTTTTCACTTTTCACTTTTCACAATAATATTAGTAT	d__Bacteria	p__Bacteroidota	c__Bacteroidia	o__Bacteroidales	f__Bacteroidaceae	g__UBA4372	s__UBA4372 sp902803195	0.54146	2923467	78.79
animal083355	10	igr_000204	animal083355_c171	4065	4273	CO_R	ettA	Energy-dependent translational throttle protein EttA	C	16	-0.145619	0.409086	0.00345998	0.0344285	FALSE	GAAAAT	TTTACA	171	193	CCTCCTTGTCATTTTCAACCATTCATCTTTTAACTACTCCGCTCGAGCTTGCTCGCTTCGGCACTTCGAAGAGCCTTTCAACCTTTCAACCTCTCAACTTTTCAACCTTTCAACCCTTCAACCTCTCAAATTTTTCAACCTCTCAACCTCTCAACTTTTCAACCTCTCAACTTTACATAATGGCAGACGACAAGAAAATCATCTTTTCA	d__Bacteria	p__Bacteroidota	c__Bacteroidia	o__Bacteroidales	f__Bacteroidaceae	g__UBA4372	s__UBA4372 sp902803195	0.54146	2923467	78.79
FREE072138	1	igr_000107	FREE072138_c24	288	370	CO_F	higB-1	Toxin HigB-1	C	17	2.3626	0.399131	7.33328e-05	0.0220043	FALSE	TATTAT	TTGACG	47	70	CTCGAGGTCGCACCCAGATTTACAGGAAGACCGGCTGATAATATCGATTGACGGTAGTATTGAACCTCGGTATTATTCGTTGG	d__Bacteria	p__Pseudomonadota	c__Gammaproteobacteria	o__Burkholderiales	f__Burkholderiaceae_A	g__UBA954	s__UBA954 sp018970545	0.57127	1874506	79.97
FREE072138	2	igr_000220	FREE072138_c71	19342	19536	CO_F	dnaN	Beta sliding clamp	B	16	0.32509	0.396998	0.00160666	0.0156199	TRUE	TATCCA	GTTCAA	40	62	ACTGTGGATAACACCAGCACATCTTTCAATAACTTGATATGTTCAACACATGCCGAATGTGTTATCCACAGCCTCAATCGGTTGTTCAAACTTTATCCCCAGGTTTCCAATAACCGTCACAGCTTCACCCATATCGGGGCGGCTTACTTATCCACAGAGTCTTCGCCCCTTATCTACTAATCCTAAATTTTTATC	d__Bacteria	p__Pseudomonadota	c__Gammaproteobacteria	o__Burkholderiales	f__Burkholderiaceae_A	g__UBA954	s__UBA954 sp018970545	0.57127	1874506	79.97
FREE072138	3	igr_000255	FREE072138_c90	13036	13170	CO_R	recA	Protein RecA	C	17	1.65818	0.370714	0.000313331	0.0122322	FALSE	TAATAT	TTGTAA	53	76	GTCTTTTTGCCGATGGCAGTCTGGGCCACCGCTTTTTAGAATGGCCCTACCCCTTGTAACCTGTTTTTATATACAGTAATATTTCTCCATCGCCCAGCCAGCTTCTCACCCCAATTTTTCAAAGGATGCGCCGCC	d__Bacteria	p__Pseudomonadota	c__Gammaproteobacteria	o__Burkholderiales	f__Burkholderiaceae_A	g__UBA954	s__UBA954 sp018970545	0.57127	1874506	79.97
FREE072138	4	igr_000140	FREE072138_c49	4636	4799	CO_R	parE	DNA topoisomerase 4 subunit B	C	17	-0.459402	0.35255	0.00833994	0.0475996	FALSE	AAAACT	TTTTTA	54	77	CTGATCAAAAATTACCCAGTCCGAAGGCGCCCTTGTTGTGACAATCCTGTGACGTTTTTATGACCGAGTTTTCCACAAAAACTGTGGACAACTTTCGGGTCAGTAAATGTTTCAGCTGTCTGCATGAGTTCGTGATTTGACACGCATGGAAATTTTTCTCCGCA	d__Bacteria	p__Pseudomonadota	c__Gammaproteobacteria	o__Burkholderiales	f__Burkholderiaceae_A	g__UBA954	s__UBA954 sp018970545	0.57127	1874506	79.97
FREE072138	5	igr_000300	FREE072138_c96	56475	56614	CO_R	lon	Lon protease	C	17	-0.251729	0.298496	0.00872661	0.0335135	FALSE	CATCTT	TTGTTT	79	102	CCGCCAACCCAAAGCTCCACAACCCCCCGCTTGCCGTGGGGGTGATCACCCGCCACCCCAGAAATCCAAGGCCGAGGCCTTGTTTTTTGAACGGGTAGGCCCCATCTTCAAATCAGTCCCATTCACGGAGTCTTATTAAC	d__Bacteria	p__Pseudomonadota	c__Gammaproteobacteria	o__Burkholderiales	f__Burkholderiaceae_A	g__UBA954	s__UBA954 sp018970545	0.57127	1874506	79.97
FREE052793	1	igr_000168	FREE052793_c70	4114	4281	CO_R	ileS2	Isoleucine--tRNA ligase 2	B	17	0.0928241	0.434974	0.00520663	0.00291998	TRUE	TGTAGT	TTGCTC	139	162	AGAAATTAAAATCCGTGTTTGTATTTTCAGGTCAACCGTTTAACCCACAAGAGAAGATATTACCTCATATTTGTATCATATAAGGTTGGTTGATACTCGTTTGGCGAAATAAAAAAAACCTTTGTGTTACATTGCATAATTGCTCTTCTATTGATAGAATGATGTAGT	d__Bacteria	p__Patescibacteria	c__Microgenomatia	o__UBA1406	f__HO2-37-13b	g__	s__[Genus] [species 13815]	0.35584	862293	62.35
FREE052793	2	igr_000024	FREE052793_c13	21531	21805	CO_F	nusB	Transcription antitermination protein NusB	C	17	-0.103568	0.406746	0.00448664	0.0485014	FALSE	TAGGAC	TTGCAA	140	163	CATATGGCACCACTACCAAAACGCAAGCATTCAACCATGAGAAAGGGCAAACGCACTGCAGAGCGTCATGCATCAATGCCTCAATTGGTATTTTGTATACACTGCAAAAAACCAAAACGTTCTCATAGACTCTGCGTACATTGCAAAAAATCATGAACAATCTTAGGACTCGTCCCTAAATAACTTTCTATGTATTTAGGGATACGAGCCCTTGTGCCGCATCTTCAACTGAGATAGTTAGTAATTTATTAGCGGATGCGGCCTCATATCACATC	d__Bacteria	p__Patescibacteria	c__Microgenomatia	o__UBA1406	f__HO2-37-13b	g__	s__[Genus] [species 13815]	0.35584	862293	62.35
FREE052793	3	igr_000164	FREE052793_c7	5483	5594	CO_R	recA	Protein RecA	C	17	0.601691	0.406063	0.00129999	0.0280058	FALSE	TATCAT	TTGCTT	29	52	TAAATGGATTTAATGTGATTTAAAGACGCTTGCTTTTTATTCACGTTTATTTTATCATAGAATAACGAATACTTTTATAAATTTTTTGCGCAACATCTCTCTATAAAAATAT	d__Bacteria	p__Patescibacteria	c__Microgenomatia	o__UBA1406	f__HO2-37-13b	g__	s__[Genus] [species 13815]	0.35584	862293	62.35
FREE052793	4	igr_000022	FREE052793_c13	10274	10362	CO_F	thrS	Threonine--tRNA ligase	C	18	0.404055	0.382729	0.00112666	0.0698938	FALSE	CACAAT	GGGGCG	21	45	AAAATGTCCCCACCTTTCGGTGGGGCGCGATTATTCTTATTTAATCACAATTTTTAATTTTTGTCAATAGCATTTCCTAAAAAAATGGT	d__Bacteria	p__Patescibacteria	c__Microgenomatia	o__UBA1406	f__HO2-37-13b	g__	s__[Genus] [species 13815]	0.35584	862293	62.35
FREE048611	1	igr_000129	FREE048611_c273	781	1269	CO_F	pgk/tpi	Bifunctional PGK/TIM	C	16	1.18379	0.569228	0.000126666	0.0187576	FALSE	CACCCT	TTGCGA	184	206	TCTTCAATTCTGAGCATAACAATTATCAAATCAAACTTTTTAGACTTTATGTTTTCTAGAGCTTCCAAAGCAGTAGAAACCCTATTAACCCTAGGGGCATAATTAAAATTCATGCCTAAATATTCAGTCAATATTTGCTCGGTTAACCTTCCGTCTTCTTCAAGAATAAAAGCATCATATGGACTTGCGACAAGTAAAATTTCATGCACCCTATGTGGCATTAAATCTTGAAAATCAGTGTGCTTCAAACTCTTTTTTTGGAATTCTTTCACGATTAAAATTAACTTATTTTGCAAATAAATATTTAATATTCAGATAAGCAATTTTGTTATTAAAGATTTGATTTTGTAATTTTAATAGTAATTAAATCAAAAATTTAAATATTGCCATGCTTTATATCGATTGATTGTCTCTCTTTTTGCTCAAATCTCCACAGGCTTTAAGCTGTTAACTAAAATTATAAAAAAATATTAAACCAGTTTTTTAAAG	d__Bacteria	p__Marinisomatota	c__Marinisomatia	o__Marinisomatales	f__UBA1611	g__	s__[Genus] [species 6943]	0.33652	1662757	63.49
FREE048611	2	igr_000052	FREE048611_c14	3901	4207	CO_F	dnaN	Beta sliding clamp	C	16	-1.03338	0.524	0.00485997	0.230304	FALSE	TATTTT	TTTAAA	229	251	TTAATTGTTAATAAATAGATGTATTATTAAAAAATATATATTTATGGGATAAAGTAGAGTTATCAATGTTTTAAAAAAAACTTTCAACATAAAGTACTACATTAATTGTAAAGTTTTAAATGATTTATATAAATGTTTTAATAAAATTGAAATTAAAGTTGTTAACATATTAACAAGACATAATAATAATAAGTATATATAATATAATTTTTCTTTAATAGAAAACAGTTTTAAAAAATTATTGTTTTAGGTATTTTTGAGTACCTTATTAAATAAAATAATTAAATGATTTTTATATAGGTAAAAA	d__Bacteria	p__Marinisomatota	c__Marinisomatia	o__Marinisomatales	f__UBA1611	g__	s__[Genus] [species 6943]	0.33652	1662757	63.49
FREE048611	3	igr_000046	FREE048611_c129	2488	2592	CO_R	lon2	Lon protease 2	C	16	1.19154	0.424873	0.000459997	0.0289259	FALSE	TAGACT	TTGCAG	12	34	TCTATGACATATTTGCAGAATTAATGTTTTATATTAGACTAAAAAGCACTAGTATGATAATGGCATAGTAATTGCTGAATTAAATAAAAATCTTAAGGAAATTTT	d__Bacteria	p__Marinisomatota	c__Marinisomatia	o__Marinisomatales	f__UBA1611	g__	s__[Genus] [species 6943]	0.33652	1662757	63.49
FREE048611	4	igr_000230	FREE048611_c83	3531	3633	CO_F	fmt	Methionyl-tRNA formyltransferase	C	17	-0.415624	0.399872	0.00260665	0.195164	FALSE	TAGGAG	TTAATT	64	87	GCGTTTTAGGGGGTTACCTTAATTATTTGCTATTAATAAGATAAAACTAAAATTTTTAAAAACATTAATTCTTTTTCAAATATCTTATAGGAGCTTTAAATAG	d__Bacteria	p__Marinisomatota	c__Marinisomatia	o__Marinisomatales	f__UBA1611	g__	s__[Genus] [species 6943]	0.33652	1662757	63.49
FREE048611	5	igr_000197	FREE048611_c50	5451	5531	CO_R		hypothetical protein	C	18	0.280753	0.374726	0.00485997	0.074729	FALSE	TATTTT	TTGAAA	27	51	TGTCAATTATATTTTCTATACAATTGATTGAAATTTTATAACCTATTTTTGTATTTTCGCCGGCAAAAATTTTACAATTAT	d__Bacteria	p__Marinisomatota	c__Marinisomatia	o__Marinisomatales	f__UBA1611	g__	s__[Genus] [species 6943]	0.33652	1662757	63.49
FREE058616	1	igr_000084	FREE058616_c4	68074	68201	CO_R	ccmA	Cytochrome c biogenesis ATP-binding export protein CcmA	C	18	1.00243	0.43308	0.000173287	0.0833739	FALSE	TGCCCC	TTTTCA	54	78	TAATACTTCGATTTTTCAAGAGAACTTTAATTTAAAGTTTTCTTTTTCTTATCTTTTTCAAAATTTAAAACGGGGTTCTGCCCCGTTTTTTTTATTGTTTTAAATTAAAAAATAATTAGATCTAAATA	d__Bacteria	p__Pseudomonadota	c__Alphaproteobacteria	o__HIMB59	f__GCA-002718135	g__AG-337-I02	s__AG-337-I02 sp902597795	0.28131	1185682	67.47
FREE058616	2	igr_000066	FREE058616_c3	88778	88885	CO_F	rpsL	30S ribosomal protein S12	C	18	1.28093	0.431573	0.000915944	0.0104911	FALSE	TACAAT	TTCAGC	7	31	TATTTTTTTCAGCTTATCTGCTTGACTTTTTTACAATCAATTAATAAAGACCCCTACGATTTGTTAAAGGTCGTGGATTAATTTCCAAACACTTAACTAAAGGATAAA	d__Bacteria	p__Pseudomonadota	c__Alphaproteobacteria	o__HIMB59	f__GCA-002718135	g__AG-337-I02	s__AG-337-I02 sp902597795	0.28131	1185682	67.47
FREE058616	3	igr_000107	FREE058616_c6	66350	66440	CO_F	malK	Maltose/maltodextrin import ATP-binding protein MalK	C	18	0.964848	0.414562	0.00077979	0.0311488	FALSE	GAGGAT	TAGCAC	58	82	ATTTTTTATAGATTTAAAATTTAATTTATTCTAAAATATTATAAGATTATTGTGATCTTAGCACTTGAAAAATCGCTCAAAGGAGGATGAA	d__Bacteria	p__Pseudomonadota	c__Alphaproteobacteria	o__HIMB59	f__GCA-002718135	g__AG-337-I02	s__AG-337-I02 sp902597795	0.28131	1185682	67.47
FREE058616	4	igr_000039	FREE058616_c2	24253	24333	CO_R	mraZ	Transcriptional regulator MraZ	C	18	1.64529	0.364661	0.000358951	0.0165607	FALSE	CATGAT	TACCCA	39	63	AGTTGAGAACATACAAAGAACATTTAAGATAATATCATATACCCATTGACGCCCATATATTCCCATGATAACCCACAATAT	d__Bacteria	p__Pseudomonadota	c__Alphaproteobacteria	o__HIMB59	f__GCA-002718135	g__AG-337-I02	s__AG-337-I02 sp902597795	0.28131	1185682	67.47
FREE022806	1	igr_000088	FREE022806_c1	161998	162178	CO_R	der_2	GTPase Der	A	17	0.216314	0.623879	0.00143999	0.00043333	TRUE	TAGAAT	TGGCGA	72	95	TACTATAAATGGCTCTTTTAATTGATCTATTTGAACGTATCCTTGTATTGAATGATATTCAATAAATTTAATTGGCGAATGCCTATTAAGTTTGTTAGAATAGATTAGTTGTGTTACCAAAATCATCCGCATAACAAACAAAAATTGTAAATGTAAATATAGAAAGAAAGGTAGTGAGGAT	d__Bacteria	p__Bacillota	c__Bacilli	o__Bacillales_H	f__Bacillaceae_F	g__Alkalihalobacterium	s__Alkalihalobacterium alkalinitrilicum	0.36665	5280146	90.26
FREE022806	2	igr_002209	FREE022806_c46	341277	341654	CO_F	dbpA_3	ATP-dependent RNA helicase DbpA	B	17	0.446422	0.567903	0.000819995	0.00230665	TRUE	TGTCCT	TGGCAG	61	84	CAAATATTTTTCGCATTGTACCGCTTATATATTCGTTTAACAAAAAAAAAGGACTTCAACCTGGCAGAAATATGTCAACGTTGTTGTCCTTTTATGTGTATTTTTAAATGTTAGTAGATGTTATAAAAACACATAGAGTCTTAGATATCGAAGCTACATTAAGCCTTTAATTTAAGTGTGTAACCATTGTTAGAGTAGGGAACTATCAAATCGATAGCATATTGATATCGTACTGATATCATATAGATATAAAACAAATAAACGTCGCTTTGTTATGGATTTCAAGTATAATGAACGATAGTCAGATTTTGCATAGTGATATTTCTTTTTGAGAAATCTATAGATAAGTCGGATAATACAAATGAATGAGGTTAGTAC	d__Bacteria	p__Bacillota	c__Bacilli	o__Bacillales_H	f__Bacillaceae_F	g__Alkalihalobacterium	s__Alkalihalobacterium alkalinitrilicum	0.36665	5280146	90.26
FREE022806	3	igr_001590	FREE022806_c34	34687	34797	CO_F	msiK	Diacetylchitobiose uptake system ATP-binding protein MsiK	C	18	0.971738	0.55554	0.00104666	0.0145676	TRUE	TAAAAT	TTGACG	25	49	TTCCTAGTAATTGTCTGTCTTTTCATTGACGACTGAGTTGTTCCTATGCTAAAATCTTAACAATGAATATCATTCTCAGTGAAAGTAATTGAGGAACATCGGAGGTTAGTT	d__Bacteria	p__Bacillota	c__Bacilli	o__Bacillales_H	f__Bacillaceae_F	g__Alkalihalobacterium	s__Alkalihalobacterium alkalinitrilicum	0.36665	5280146	90.26
FREE022806	4	igr_001665	FREE022806_c35	122854	123058	CO_F	mutS	DNA mismatch repair protein MutS	B	18	-0.0726212	0.542002	0.00102666	0.0094866	TRUE	TATAAT	CTGACA	140	164	TTGATAAATGAACTAGGAAGGAGGTTGCTTCCTAGTTTTTTTATATTAATTTTTAAACGTATTATGATTCAAGAAAACAGGGCATCAGTTTTCACCATTGATAACGATAAACCGTATGTATCTAATTGGATTTGTGCCTCCTGACAGAACTTCTTCTAATATGGTATAATAATAGTCGTAAAATGTAGAACTTTGGGGGATTACA	d__Bacteria	p__Bacillota	c__Bacilli	o__Bacillales_H	f__Bacillaceae_F	g__Alkalihalobacterium	s__Alkalihalobacterium alkalinitrilicum	0.36665	5280146	90.26
FREE022806	5	igr_000436	FREE022806_c13	10990	11387	CO_F	yclN	Petrobactin import system permease protein YclN	C	18	0.187697	0.534484	0.00114666	0.0220043	FALSE	TATAAT	TTGACA	194	218	TGAAATAAAGTTCTAGAAACACATGAGATTCTCAATGGGGAATCTCATGTGTTTTTTGTTGAATTCTGAAAAAAAGTAGTTGTTTAAACAATGAATTAGTATTGTGATCAATTGGATAACGATAATGTATTGATGAAGCAAGGTTATAATTCAATAAAAGTACTTGTCTATGCAATTATATTTTAATTAATCCATTGACAATTGTTATCAGTTAGAATTATAATATGAACCATGGTAACGATAATCATTATCAACGAATAAATTGCTATGTTTCCCCAAAACATAATTTGAAGTTTTTGGTAATGGTTATCACCATAACATCAAAAGGGATATGAATACAAAAATAGGCACGTAAGAAATGTAGTTTTTTGTACCCGAAACCAAAGTAGGGGAGAGTT	d__Bacteria	p__Bacillota	c__Bacilli	o__Bacillales_H	f__Bacillaceae_F	g__Alkalihalobacterium	s__Alkalihalobacterium alkalinitrilicum	0.36665	5280146	90.26
FREE022806	6	igr_001156	FREE022806_c24	15870	16583	CO_F	clpX	ATP-dependent Clp protease ATP-binding subunit ClpX	C	16	-0.488842	0.522542	0.00385331	0.0307635	FALSE	TACTAT	TTTCCA	423	445	TATTGTTAAGAACAAGGCACGAATTTTCGTGCCTTGTTTTACAAACCACTTTGATTGTAGTAGGGTGTTTCAATAAATACATACATAATGAATTGCATTTGGTAGGCTTTAGCCTTCATGATAAAAATAAATGCCCTCTACTACACTGTCTCGGTTTTACAGCTCGCCAATAGGCGAGTTTTCTTTATACATCAGGAAGACTGTCTTTTCTAGAGGATCCTGTGAAAAGTAGGAAGTGACTATTCGCTATTTTTCTTGAAAATCCATATTTTTTAAAAAAATCCAAAACATAATAAAATAGTTTGGAATAGGGAAAATGAAGTATGATTTTTGGTGTAGTTGAACAAGATGAATAGAAACGTCTCCAACATAAAATGAATAGCAATACATATTTTTTAAAACGGTCATACTAAGAAAGAGGATTTTCCATCACTAATATTGAATGTACTATTAGCGTTAGAATTTTAGTCGACATCAATTTGTAAGGCAACTTCTTTACATTCACTACATAAGCTTTACTATTAACGCTTGCTTTGCATTTTGTGATACAATGCTATACATAATTGGGGTAAAAAGAGATCTTTTATAAATACTTCACTTTTTGATGACCTTTATAGATGGATACGATCTAATTCAACTATTGGCTTTGGGGTGTCGACGAGCCATTAACTGGATAGGGCATCTAAGTGGTACAATTCTGTAAGGGGTGATACG	d__Bacteria	p__Bacillota	c__Bacilli	o__Bacillales_H	f__Bacillaceae_F	g__Alkalihalobacterium	s__Alkalihalobacterium alkalinitrilicum	0.36665	5280146	90.26
FREE022806	7	igr_000576	FREE022806_c13	306982	307320	CO_F	recA	Protein RecA	C	16	0.855023	0.521581	0.000313331	0.0173629	FALSE	TATCAT	TGGCAA	190	212	TAAAATAAAAAACGTACTCATAAAGTGTCTGTGCTCCTCAATTTTTACAAGATATTGGTTCGCAATAGATTGTTACTGAGGTGCCTGACGCTTTAAAATGAGTTCGTCCACTCTTCTAATCTCCCTTTTATTTACTTAATTCCATATCTTAACACAAAGAAAAAAACGAATAAATGTTCGTAAAATCTATTGGCAAAACGAAAAAAACAAGTTATCATAAGTAGAGACATATGAGATATGTTGTAACGTACGTGGTTGTTGTTTAAACTTTCATGTACGTATTTAAAATATGGCCTATAAAGTGTAAAAATATTTTCATATATTTGAGGAGATGACATA	d__Bacteria	p__Bacillota	c__Bacilli	o__Bacillales_H	f__Bacillaceae_F	g__Alkalihalobacterium	s__Alkalihalobacterium alkalinitrilicum	0.36665	5280146	90.26
FREE022806	8	igr_001526	FREE022806_c31	47715	48113	CO_F	rlmI_2	Ribosomal RNA large subunit methyltransferase I	C	18	0.3154	0.519538	0.000366664	0.0485014	FALSE	TATCAT	TTGCAT	267	291	AGGAGATTATAAAAAGAAGTTCACATTCAGCAAGATAACTAAAATTAGCCGTTGATTAAAGAGATATCAAGGGAAATGATCCCGAACTCTGACTAAAAAACCTGAATTGGCTTTAAAAATTACACAAAAAACTAAACACCTCGTTAATCCGCTATAATAAGGGTTGTGTTGCCTGATGTAAGCACCTTTAGTCAGGTACCACAGCCTTTTTGCATTTTTTGGTTATGGCTTAGATTATTAATAAAGTAACATGAGAACTACCATCCGTTGCATTGGACACCTGTTTTCATTTATCATGGTAAAACACTACAACATCTTTTTTTATGTTTGCGATTTTATGTTGATACATATTGAACGTGTTGCAGTACTAGAGACTTAATAGTGGTAAAGGATGAAACG	d__Bacteria	p__Bacillota	c__Bacilli	o__Bacillales_H	f__Bacillaceae_F	g__Alkalihalobacterium	s__Alkalihalobacterium alkalinitrilicum	0.36665	5280146	90.26
FREE022806	9	igr_002062	FREE022806_c46	98412	98759	CO_F	ytrA_5	HTH-type transcriptional repressor YtrA	C	16	0.276647	0.514005	0.00051333	0.0380797	FALSE	TATAAT	TTGCAA	236	258	GCTGGCGTAAGACTCCCACTTCAAGATTTGAAAAAGGACAGAATATACTTTCGTATCATTCATTCCGAAGTTTAAACGAAACAATATAGTTGACTTCCAGTAGATCTACACTCTTTATTTTTGAAGATTACTGATGAGATAGATAGTAACTCTTCATTATAGAAGTGTTTGACTTTTACTGAGAAGTCAGCTTTTTTTATTTTAATATGACTAAGTTTCGATTAAGAAAAAAACGGTTGCAATCTCCTAAAAGTCATATATAATAAAACTGTAATACGGTAAATAGTACAGTTAGTGAACGTGATACGAAATGAGCTCGAAAGAAAATTTTCTAGAAAGGAGGAAGTC	d__Bacteria	p__Bacillota	c__Bacilli	o__Bacillales_H	f__Bacillaceae_F	g__Alkalihalobacterium	s__Alkalihalobacterium alkalinitrilicum	0.36665	5280146	90.26
FREE022806	10	igr_002001	FREE022806_c46	11324	12034	CO_F		putative ABC transporter ATP-binding protein	C	18	-0.454416	0.513945	0.00231332	0.0632601	FALSE	TATTAT	TTTACA	643	667	AAAATATTTTGAAGAACAGGAAAAATAATCCTTTAAGCGGAATTACCTCCTAATATAATTTATTAGGAGGAACTTTAATGAATAATAAAAGTAAGGAAATTACCATAAAAATTAATCGAAAAAAAGAGCGCAATGGTACCAGAAAGAGGAAGAGAAAAGCACTAAACGAAAAAATAGAGCATGATATTACCAGAAAGAGGAAGAAATGAGAGCTAAAAGAAAAGATAGAGCATAATATTACCAGAAAGAGGAAGGAATGAGAGCTAAACGAAAAGATAGAGCATGACATTACCAGAAAGAGGAAGAAATGAGAGCTAACCGAAAAGATAGAGCATGACATTACCAGAAAGAGGAAAAAATGAGAGCTAAACGAAAAGATAGAGTATAATACTACCAGAAAAAGGAAGAAATGAGAGCTAAAAGAAAAGATAGAGCATAATATTACCAGAAAAAGGGACAATTAAGCGCTAAACGAAAAGATAGAACGCAATATTGTAAGAAAATAGAATCGATAAGCACTTATCAAAAGATAGAGTGTACAACCCACTCATGGTAAAGCCCTAACACCTAATAGTGCAAATCGCACGTACCTAAACAAAAGTCAAAATAATGCTACATCTTTGAGCTTTCGTGTAGTATTAATTTTACAGAAGAAGTAAAATACATATATTATTACGAAGCGTGCGAATGGTAGTTTGGGGGATTTTTTAG	d__Bacteria	p__Bacillota	c__Bacilli	o__Bacillales_H	f__Bacillaceae_F	g__Alkalihalobacterium	s__Alkalihalobacterium alkalinitrilicum	0.36665	5280146	90.26
FREE036939	1	igr_000634	FREE036939_c49	21913	22073	CO_R	xerC	Tyrosine recombinase XerC	A	17	2.20011	0.499153	4.66664e-05	0.000219999	FALSE	TATACT	TGGACA	58	81	GGTTGTAAAAAGGCCCTTAAATGGGCGAATTGAGGACTTCGCAAGAAGTCCTCAATTCTGGACATTGAAAATCAAGTGAAATATACTGTTGGTTTACTAATGGCTTTTGGACCGGTTTTCCCTTATAGAGCCGTTTTTAAGCGAACGGGGGGGAAAGTTCC	d__Bacteria	p__BMS3Abin14	c__BMS3Abin14	o__BMS3Abin14	f__BMS3Abin14	g__BMS3ABIN14	s__BMS3ABIN14 sp013151915	0.54969	2279838	94.12
FREE036939	2	igr_000688	FREE036939_c51	6178	6490	CO_R	yhaM	3'-5' exoribonuclease YhaM	C	17	1.38806	0.482772	0.000113333	0.0187576	FALSE	TATAAT	TGGCCA	5	28	GGTGCTGGCCACCCCTCCCTAATCACTTTATAATGGCCGCTGTGTGAATCTTTTTGGGCTCATCTGATTAATGCGTTCCCTGTATGTATTTACACCGTAACAGTGCGCATTGTTTCACCACAGTGCAGCCGCTTGCAGATTGCACCACGGGGTTTTAAAGGAGGGTTTTAAAGAGTATAACCTGAATAAAAAATTACTGGTTTTACCCTGTGTAATAACCCTGTGGTGTGACCTTTGAACGGTCACGCTGTGGTAAATGGACTTTCAGGTACTCATTTCCGGAATGAACCTTCTTTGTTAAGGACGAGGCGAT	d__Bacteria	p__BMS3Abin14	c__BMS3Abin14	o__BMS3Abin14	f__BMS3Abin14	g__BMS3ABIN14	s__BMS3ABIN14 sp013151915	0.54969	2279838	94.12
FREE036939	3	igr_000114	FREE036939_c15	32562	32876	CO_F	ykoD	Putative HMP/thiamine import ATP-binding protein YkoD	C	18	0.607716	0.479662	0.000393331	0.0321395	FALSE	TATGGT	CTGACA	171	195	TATCCAGGGCCGTTTTGGCCATGAGGGAATATTCGCATCAGAGCAAGGGCTGCCGGCCCTTGCTCTTTGTTTTTCGGCAGGAGCGATCCCCTTTGGTCTCACGCAGAGCGAATCACCCACCTTCGCCATCCACCTTCGTTCTCCGAGCTTCAGCCGTTGCCAAGGCTATAGCTGACAGGTCGGTGGACAAGATATTATGGTGGGCAAGCATCGGGTCACGCAGGAACGATTCAGTCTAAGGGTTTTCTTTCTCACGTTGAACGTTGGGTTCCAGGTACTCATTTTCCGGGATGAACCAAAAGGACATTATTGAAG	d__Bacteria	p__BMS3Abin14	c__BMS3Abin14	o__BMS3Abin14	f__BMS3Abin14	g__BMS3ABIN14	s__BMS3ABIN14 sp013151915	0.54969	2279838	94.12
FREE036939	4	igr_000661	FREE036939_c49	90920	91167	CO_F		Helix-turn-helix domain protein	C	17	0.0336004	0.476731	0.000899994	0.0681293	FALSE	TACGAT	TAAAAA	190	213	ATCGAAGATTTGCGAGGAAAGTGAAAATGACATTTTTCGCTTTCCATTGAGTAAAAAGCCATGGATGGACTTTTTACGACCTTATCAATAATGATGACTTCTTGTGAAGTCATCATCGCGCCCTCTTTAGGGCGCCCAAATCGAAGATTTGTGAGGAAAGCGGAAATGACATTTTTCGCTTTCCGTTGAGTAAAAAGCCATGGATGGACTTTTTACGATCTTATCAATGCTGAAAGTGTGTGCCGCCG	d__Bacteria	p__BMS3Abin14	c__BMS3Abin14	o__BMS3Abin14	f__BMS3Abin14	g__BMS3ABIN14	s__BMS3ABIN14 sp013151915	0.54969	2279838	94.12
FREE036939	5	igr_000304	FREE036939_c21	63209	63666	CO_R		Ferredoxin	C	17	0.779332	0.46459	0.000386664	0.0210777	FALSE	TATGCA	TTGACA	378	401	ACCGGGGCTGATTCCAAGTCCGGTCTCACGCCCCTCGACAGTTCGACAGGCTCACTGCAGGCAGGCTCGGGACAGGCAAAGCCGCAAAGGACGCAAAGAAAATCAAATAATTCAGAAAAATTTCTCTTTCCGATCTTTATTAATTATTCATATTTCCCCTCACCCGATTTCTCCCTAAGGGAGAAGGATTTCTCTGAAATCAGCTTTGGTGAGGGTGCGCGGCCTACTTTGCGAGCTTTGCGGCTTTAGCGAGTCACTTTTCTGGTGTGACGAGCGGGCGTGAGATAAAAGGTTTGAACTTTCCCCCATTCCACTTTTCACCTCTGGACTCTGGACTCTGGACTGTTTTGCCACGTTGCGCTACCTCCGAAATCCTGGTTGACATTTCCCTTCGTGGGAGTTATGCATCCTCTATTTGTGGAGAGAAACGCGTTTTTGATGAAAAGGAGGTGAACACC	d__Bacteria	p__BMS3Abin14	c__BMS3Abin14	o__BMS3Abin14	f__BMS3Abin14	g__BMS3ABIN14	s__BMS3ABIN14 sp013151915	0.54969	2279838	94.12
FREE036939	6	igr_000369	FREE036939_c26	28573	29079	CO_F	bcrA	Bacitracin transport ATP-binding protein BcrA	C	18	-0.14724	0.462125	0.00420664	0.0233925	FALSE	GATATT	TAGAAA	343	367	CACAAACATGACGCCTTCCACCCGGGAGGCGTCTTTGTTTGTGTCAGCTATGACCGCAGATCCTGAGCAAGCGAAACTTCCAACCTCCAAAGAGTGAAGTGCGTCGAATGGGTCGCGACTGAACACCGCTGATTTTGAAAGGTAGAGTCCGGGTTGAGCCTGGAGAACCTCTCCTTGATGTTGGAGAACCCGAGACGCCGGTCGAGGATGACACTTCCATTCTCGTATCCCTTGTACACAATGCGTTGACACACGGGATACGAAAAATCCGATAAAGTTCGATTAAAGGTGTTCACGTTCATGTTTCCTTCATGTTGGTGATCTACAGTGCTGAAAAAGACAATAGAAAGGTTTCGATTGTCTTATCGATATTGGTTCCGGAATAACCCGACAGCAGAAGGTAGAGTCATGAAAAGGACATCGATTTTGCCAGAAGAAATAAGCAACTGTTCTCAGGGCATTCCCAACCAGTAAAATAATGTTTTTAAGGGAGGGATAAAGGAGATT	d__Bacteria	p__BMS3Abin14	c__BMS3Abin14	o__BMS3Abin14	f__BMS3Abin14	g__BMS3ABIN14	s__BMS3ABIN14 sp013151915	0.54969	2279838	94.12
FREE036939	7	igr_000539	FREE036939_c41	31516	31963	CO_F	trmJ_1	tRNA (cytidine/uridine-2'-O-)-methyltransferase TrmJ	C	16	0.416664	0.453182	0.00125332	0.015034	FALSE	ATTAAT	TTGATA	346	368	GCTTGCCATCTAAAACCGGCGAGTTATACTATAAGTGAAGGCTGCCCGGGAGGTCCGGAAACGCTTTGCAATGTTGAGCGTTGAGTCGGAATCCGGTTCTCCAGCCCGTCGGCACAGCTCCCCTCCATTCAAATCGGCCACCCGCTGTGCCGGGGTTTCCCATAAAGGGCAGCCTTTTTTGTGTGGTCAGGCCGTGATCTTCGGCATATCCCTGATTAAATCCTCACATCCCGCATGGTTTCGCAGAGAAGATCTAAAACCCATAATAGTGGATGATACCTTTAGGCACCTTTGGAAATTGTCTTCTCTCTGTTATACTGCCCCACGGTGTCTTGGGTGCGTAACATTGATAGGGTCGTAAAAAGTCCATTAATGGCTTTTTACTCCACGGAAAGCGAAAAGTGTCATTTTCACTTTCCTCACAAATCTTCGATTTGAGCGCCCTTCA	d__Bacteria	p__BMS3Abin14	c__BMS3Abin14	o__BMS3Abin14	f__BMS3Abin14	g__BMS3ABIN14	s__BMS3ABIN14 sp013151915	0.54969	2279838	94.12
FREE036939	8	igr_000197	FREE036939_c17	56445	56627	CO_F	yxlF	putative ABC transporter ATP-binding protein YxlF	B	18	0.332895	0.450393	0.000813328	0.00673329	TRUE	GATGAT	TGGCCC	61	85	CTTTGTAACCCCACTCCAACTTCATGCTCTCTTCATGATGGTAATTTATATTGCCGTCAAATGGCCCGGGCAAGGCGTTGATTGTGATGATCATATGCTTTGCCGCCATAATCGTTACCGCACGTTTATGGTACCAGCGTTCCCTTGGACCATATATCCGGTGGTTTTTAACCGCGGATATAT	d__Bacteria	p__BMS3Abin14	c__BMS3Abin14	o__BMS3Abin14	f__BMS3Abin14	g__BMS3ABIN14	s__BMS3ABIN14 sp013151915	0.54969	2279838	94.12
FREE036939	9	igr_000809	FREE036939_c7	35685	35978	CO_R		hypothetical protein	C	17	0.659898	0.440674	0.000839994	0.0145676	FALSE	TATAAA	TTTACA	7	30	TTTTTTCTTTACAACGAAGTTGCTCGGGTATATAAATACGCCGAAACTTATCTGTGAATTACCCCGTTTCACTGTAACGTCGCATCAGATGCATCCGCTTGTTATTTAATTCATTTTTACGGCAACTCTCTTGTGCTGTGCCTGGGTTTATTGTTTTTTCAGGTTCCGTCGCAATTTTCGCCTGGGCGATGAATGAGTGGTAAAATTACAACCTTTGAGGAGTTTTTTCTGTTGGAGCGGTATCCGGTTGCCACCGGGGCATTGTGCCGGCGCTCCCCGCGGGGAGGAACTACC	d__Bacteria	p__BMS3Abin14	c__BMS3Abin14	o__BMS3Abin14	f__BMS3Abin14	g__BMS3ABIN14	s__BMS3ABIN14 sp013151915	0.54969	2279838	94.12
FREE036939	10	igr_000740	FREE036939_c57	32518	32610	CO_R	ftsE	Cell division ATP-binding protein FtsE	C	16	0.0659188	0.436942	0.00543996	0.037624	TRUE	TGGGCT	TTTTTA	55	77	GGAAAGTAAAAATGACACTTTTCGCTTTCCGTGGAGTAAAAAGCAGCGAATGGACTTTTTACGACACTATAGAATGATGGGCTCCACGACGGA	d__Bacteria	p__BMS3Abin14	c__BMS3Abin14	o__BMS3Abin14	f__BMS3Abin14	g__BMS3ABIN14	s__BMS3ABIN14 sp013151915	0.54969	2279838	94.12
animal134495	1	igr_000289	animal134495_c25	18179	18444	CO_F	dnaC	Replicative DNA helicase	C	18	-0.00347278	0.585914	0.00177332	0.0303045	TRUE	TGTCCT	TTCAGA	185	209	GCCGTATCTGAAACGGTATTTCAAAAAATGACATCCGCAAGGGTGTCATTTTTTATGTCCCTGCAGGTCATGCCGGTTTATTTTTGTGTTTAAATCCTGACCGTGGCGGAGCGTATTTTGTTTTAAATCAGGCTATATAGAGAAAGAGTATTGATTTTGGTATTCTACTGTCATGCTGAATTTATTTCAGAATCTCTACGGCTTAATGATGTCCTGAAAACTTTATAAAGAGTCTTAAATTTATATAATAAACATAAGGTGTCTGT	d__Bacteria	p__Elusimicrobiota	c__Elusimicrobia	o__Elusimicrobiales	f__UBA9959	g__CACZRG01	s__CACZRG01 sp902783485	0.4445	1946186	85
animal134495	2	igr_000304	animal134495_c253	298	605	CO_F	mraZ	Transcriptional regulator MraZ	B	16	-0.312788	0.499049	0.00160666	0.0136066	TRUE	TAAAAT	TTGAAA	202	224	CCAGGAAGGTGGCTCTGTTATTACTTCGCCGTCCTGAACCTGCTTCATTATCTCATTAGCCGTAGATATGCTGAAATAAATCCAGCATGACGGTAGTCCTTAATTTCAGTGGTACAAGGTGATACGTTTTATAATATGCCTGTCTGAATCAGCCGCGCAGGATTGTCTGTTAACCTTTAAACAGAATTTTTATTACTGTCACTTGAAATTTCTCCATTTTCTGCTAAAATAATATTAGTGTGGTTTAAAGTGGTGTAAAATGGCTTAAAATGGTTGAAAAGATTAATTTCTTTTTATAAGATATATAT	d__Bacteria	p__Elusimicrobiota	c__Elusimicrobia	o__Elusimicrobiales	f__UBA9959	g__CACZRG01	s__CACZRG01 sp902783485	0.4445	1946186	85
animal134495	3	igr_000079	animal134495_c14	2928	3011	CO_F	clpX	ATP-dependent Clp protease ATP-binding subunit ClpX	C	16	0.125088	0.497085	0.00541996	0.0298452	TRUE	CATTAT	CAGACG	20	42	TATCCTGCAGTCAGAACAAACAGACGGAATGCCAGGAAATGGCATTATATGTTTTTTATAATTTATTCATAAAAGGGGAAATTT	d__Bacteria	p__Elusimicrobiota	c__Elusimicrobia	o__Elusimicrobiales	f__UBA9959	g__CACZRG01	s__CACZRG01 sp902783485	0.4445	1946186	85
animal134495	4	igr_000205	animal134495_c207	1290	1599	CO_R		Aldo/keto reductase family protein	B	16	-0.390438	0.490494	0.00471997	0.00558663	TRUE	CAGCAT	AAGCCG	86	108	CTCTGCTAAATTAAAGCATCGATGAAATATTTTTTCGTCTGAACAGATTTTCCAGCTGTTTATGCAATAAACTATGTATGCCACAGAAGCCGTTTATGTTAATGATGTCAGCATTTTTTCATATAAATGGCCAGTCATTATAGCTGATTTGTAAATTATTTCGGCATTGTTGCAATAAGTAACATAAGTTGCAATGGTATAAGTGTCTGAAAAGACAAAAAGGCAGAAAACATTTGAATAAAAGCTTTATTTTGGTAGAATAAAAATACTTATACTATTTATTAAATATTCTACTTTTAAGGAGTTTGCC	d__Bacteria	p__Elusimicrobiota	c__Elusimicrobia	o__Elusimicrobiales	f__UBA9959	g__CACZRG01	s__CACZRG01 sp902783485	0.4445	1946186	85
animal134495	5	igr_000382	animal134495_c56	33593	33691	CO_R	yheS	putative ABC transporter ATP-binding protein YheS	C	18	0.897376	0.472754	0.00160666	0.0136341	TRUE	TAAAAT	TTGCCC	23	47	TATTCCTGAACTGAATCTGCATTTTGCCCCGGCTTTAATAATAATGATAAAATATATAGAGACTTCCGGAATTTTTTCCGGAAGGTCTTTTTATGCCGT	d__Bacteria	p__Elusimicrobiota	c__Elusimicrobia	o__Elusimicrobiales	f__UBA9959	g__CACZRG01	s__CACZRG01 sp902783485	0.4445	1946186	85
animal134495	6	igr_000290	animal134495_c25	22452	22612	CO_F		MlaD protein	C	18	0.27854	0.44921	0.00092666	0.0525491	FALSE	TATAAT	TTTCCC	100	124	TATTCAGAATCTTTTCATTATCCTGGCAGACAGCCGGATTATTCCTGCTTATCCTGAAAATATTGATGTAAATTAAGCCTTATATCTTCTGGCTGTCTTGTTTCCCTGCTGGCATAAAATATTTTATAATTATACTTATATAGCGGAGTTTCTGCCTTCTT	d__Bacteria	p__Elusimicrobiota	c__Elusimicrobia	o__Elusimicrobiales	f__UBA9959	g__CACZRG01	s__CACZRG01 sp902783485	0.4445	1946186	85
animal134495	7	igr_000321	animal134495_c33	5731	5850	CO_F	rlmI_1	Ribosomal RNA large subunit methyltransferase I	C	18	0.727289	0.445065	0.00214665	0.0117645	FALSE	TAAAAA	TTGACG	64	88	TGATAATGACTGTAGCTGCAGTAAACTGAAAGCCACGGCTTAGTGGAAAAATAATAAACGGTATTTGACGCCTTATGATACAGTATTTTAAAAATCATAAGGAATTTTGAGAAGAATTAT	d__Bacteria	p__Elusimicrobiota	c__Elusimicrobia	o__Elusimicrobiales	f__UBA9959	g__CACZRG01	s__CACZRG01 sp902783485	0.4445	1946186	85
animal134495	8	igr_000430	animal134495_c7	800	1000	CO_F	rpoB	DNA-directed RNA polymerase subunit beta	C	17	-0.218756	0.443818	0.00695995	0.0173629	FALSE	GAGGCG	TTGACA	169	192	ATCAGCGGCGATTTTACTCCCTGCCGTGACAAAAAGCACGGTGGGGAGTAAGTTTTTTTAAGATTCCAGAAAAAATACTGACAGTGCGTCGCAAAAACAAGGTGCTCACTGTTTTTTTTATCCCTCTGCATTGAAACATATGCGGCAGGGATATAGTTGTTTGTATGATTTGACAATTTCAAATCCTGAAACGAGGCGAAG	d__Bacteria	p__Elusimicrobiota	c__Elusimicrobia	o__Elusimicrobiales	f__UBA9959	g__CACZRG01	s__CACZRG01 sp902783485	0.4445	1946186	85
animal134495	9	igr_000334	animal134495_c43	12022	12199	CO_F	rpsA	30S ribosomal protein S1	C	16	0.35981	0.44295	0.0043333	0.00848426	FALSE	CAGCCC	CTGCCG	36	58	AAAGCAGAATCAGACTGCAGGTAAATTACATAAATTCTGCCGGTTAAGCATATGCCTGCAGCCCTTTAATCTTTAATAAAAAATATTGTAAAATAAATATGTGATTGAATTGTTAAGTGCTCAAAACCTGCCTGAAATTTCAATTCAAAATTTTATTTTACACTAAGAGGATACGACC	d__Bacteria	p__Elusimicrobiota	c__Elusimicrobia	o__Elusimicrobiales	f__UBA9959	g__CACZRG01	s__CACZRG01 sp902783485	0.4445	1946186	85
animal134495	10	igr_000301	animal134495_c252	6977	7145	CO_R		hypothetical protein	C	17	0.440949	0.429882	0.00214665	0.015034	FALSE	TAAAAA	CGGCAG	101	124	TATTGTTTCATAAAGTGCTGAAAAAGGAAAGGCCTGCCTGTACGGCAGGCCTTTTTATCTGGCAAAATACCAGGTTTATAAAACATACTGAATGCCATCTCCGGCAGATATAGATTTATATTTATAAAAAAATTGTAAAATATATTTAATCCGGCATGAGGAGACAGAT	d__Bacteria	p__Elusimicrobiota	c__Elusimicrobia	o__Elusimicrobiales	f__UBA9959	g__CACZRG01	s__CACZRG01 sp902783485	0.4445	1946186	85
FREE048675	1	igr_000004	FREE048675_c1	26455	26542	CO_R	fusA_1	Elongation factor G	C	17	0.46661	0.535681	0.000673329	0.0993901	TRUE	TACAAT	TTGATT	14	37	AATTTTTAATTTTCTTGATTTTACTTACATGAGTTGTTACAATCATTATACTTGTTTTTAAGATATATCACATTAGAAAGGATACAGT	d__Bacteria	p__Marinisomatota	c__Marinisomatia	o__Marinisomatales	f__UBA1611	g__CAJWHU01	s__CAJWHU01 [species 6906]	0.36416	2218570	91.21
FREE048675	2	igr_000337	FREE048675_c61	3606	3951	CO_F	futA1	Iron uptake protein A1	C	18	-0.413872	0.4977	0.00301998	0.043984	FALSE	TAAAAA	TATCCA	200	224	ATGAAGTCCCACACCCGGAGGCTGTTCTGTTTGTGTGAAATTGAGTAGTTTTAGATCTGCATATATACATGTCACTATTGTTAGTTTTTAGGCTATTTTGGGAGCTACGAAATAAAGACTTGCGCCAAGGGAAAAAGTTTTTCTCATTTGAGGGACAGAAAATAGAATATGCAGCTCTTGGAGAGGAACTGGTGATACTCTATCCAGTGTTGTGCTATACTACCTAAAAAACATCAAAATATATTATTGAGAATGAATCGCAATTATTTATTCCTTCAATTTGATGTAAATTTTAACCAATAAAATTAAATCATAGTATTAAACAGTAATATGGAGCTTCAAATCA	d__Bacteria	p__Marinisomatota	c__Marinisomatia	o__Marinisomatales	f__UBA1611	g__CAJWHU01	s__CAJWHU01 [species 6906]	0.36416	2218570	91.21
FREE048675	3	igr_000156	FREE048675_c2	33299	33891	CO_F	fdxA	Ferredoxin 7Fe	B	18	0.0596767	0.491413	0.00917994	0.00385331	TRUE	CAAAGT	TTGCTG	450	474	TTATCGAAAATTTCTTATACATATATTCACTAAAATTCCACCCCTAACACATTTTCATAACCTAATAATTGCAAAAAGATTGTGATATTCATCAATGCGATCTGAGCCTCTCCCGTATTTCGTCTTGCATAACAATTTTTAATTGATTCTTAAATACTAATCTTTGTTTTGTCCAAAATACTTAAAGAGCCGTTTGGCATTAGATTATATTTATAACAAATTGAAATAAAACAGGACCCTCGTCGCAGTTATAAAGACAAAAATTTGGTGTCTTTTTTTGAAAAAGTTTTGTTAGTACCTTACTTCAGACCTTTAACTATTGATGTCAATAGTTTCTATAGAAAATTTGTAGTTTTCCTATAAAGATTTCTGCTATTTTATTATTAGGTATTTATATCTCTAATAGATTAATGAATATGAAACTACGATAAATATATTGTGTTGGAAAATTTGCTGTGGTATAAATAAAAATGCCAAAGTTTTTAACTGCGAAATTATGTGCAAAACATTTTCTTAGATGTCTTTTTTAATTTAAAATTAGACCATATTATGAACAAAATTATAAACTTTATCTAAAAATAAGGGAGTGCTCT	d__Bacteria	p__Marinisomatota	c__Marinisomatia	o__Marinisomatales	f__UBA1611	g__CAJWHU01	s__CAJWHU01 [species 6906]	0.36416	2218570	91.21
FREE048675	4	igr_000388	FREE048675_c82	595	1351	CO_F	hemC	Porphobilinogen deaminase	C	18	0.66194	0.48989	0.00891327	0.000946219	FALSE	TAGACA	TCGCCG	700	724	GTTAGTGCATTATATTTTTTAGCAAGTTCTACGTAATTACGCACGTTTGTCTTCGTACCATCCATGGAGTACAACGATTCAAAAACAATTATCTTTGGCCTATTAATATCACATTCTCCAAGCAACCTTTCCAGATGATTTACATCATTGTGTCTAAATATTGAGCACTCCACCTTTGAGTTTTTTATGCCCTCTATTAGAGAAGCGTGATTTAGCTGATCCGAAAATACTATCACATTATCTAATCGTTTACACAATGTAGAGAGAGTGGCCTGGTTAGCAATGTATGCCGAAGAGAAAATTAAGGCTTTTTCTCTTTCATGAAATTCTGCAATATCCTTTTCAAGGCTATCATGATACGGGGTTGAGCCAGAGATGTTTCTTGTACCACCAGATCCAGTCCCAACAGTTTTGATTACATCAATCATTCTAGAAATGACATCGTGGTTATGACTCATATTCAAGTAATCATTAGAGCACCAGATAGTGGTATTGGTATTGTGATGTACCTTTTCAACAGGTTCGCTGATCCCATTAAAGTCAATCCTTGTGAATGGAAAAGTATCCTTATAGCGATAAACTGGTGTAAAAGTTCTTTCAAAGCCCTGTGCTCTGTGATCGTCTGTTTGCTTTCTTATATATTTTTTGTAGTCCATCTATTGTTCTTTATGTTTTAGAAATAACAAAATATTTGTTAGACTCGCCGGTCGAAATTACGAATAAGTAGACACCTTGGACAAATAAACTATTGAAAAAA	d__Bacteria	p__Marinisomatota	c__Marinisomatia	o__Marinisomatales	f__UBA1611	g__CAJWHU01	s__CAJWHU01 [species 6906]	0.36416	2218570	91.21
FREE048675	5	igr_000056	FREE048675_c12	26100	26301	CO_F	hisS	Histidine--tRNA ligase	C	16	-0.384271	0.469756	0.000933327	0.162824	FALSE	CATGGC	TTAATT	83	105	TTCTTTAATTGTACAAGTAAATCTTATTGAACAAATTCTAATAATGAAAAGTAAGCATTTACGAAAGATCCTAACTGTTTAACTTAATTTTTAAAAAAAGCTGGACATGGCCTATATTTGAAAATTCAATTTTTAGATAAACCTTAGTTCGATAATTAATAAAAACAAACAAATTAGACTAAAATACCATTATCAATAGCAG	d__Bacteria	p__Marinisomatota	c__Marinisomatia	o__Marinisomatales	f__UBA1611	g__CAJWHU01	s__CAJWHU01 [species 6906]	0.36416	2218570	91.21
FREE048675	6	igr_000154	FREE048675_c2	15821	15995	CO_F	ruvB	Holliday junction ATP-dependent DNA helicase RuvB	C	18	0.30224	0.460983	0.00155999	0.0257019	FALSE	GACACC	AAGATG	114	138	GTTTTGAGGCCTCTAAAATTATGTAAAAATAAATTGGGATATTAAAATATAAAAAGACAAACAATTTTTTGAGCAAAAATGTTAATTATAAATTACTTCTTACATTCTTTACCTAAGATGATTCAGATTGTATCTTTCGACACCTTTATAATTTGATTTAACCAAAGTTTGTAAA	d__Bacteria	p__Marinisomatota	c__Marinisomatia	o__Marinisomatales	f__UBA1611	g__CAJWHU01	s__CAJWHU01 [species 6906]	0.36416	2218570	91.21
FREE048675	7	igr_000077	FREE048675_c14	4344	4466	CO_R	degP	Periplasmic serine endoprotease DegP	B	16	0.114243	0.450175	0.00043333	0.0279931	TRUE	CATACT	TGGAAC	67	89	TAAAAAGCAACCAACCGTAGTGTTAAAAAGCTCTGGATAACTCTGTTCAGAGCTTTTTTTATTTTATTGGAACTAAATTAACTTTTTGACATACTAATTATAAAATCAAAATAGGATTACAAA	d__Bacteria	p__Marinisomatota	c__Marinisomatia	o__Marinisomatales	f__UBA1611	g__CAJWHU01	s__CAJWHU01 [species 6906]	0.36416	2218570	91.21
FREE048675	8	igr_000318	FREE048675_c58	3810	3964	CO_F		hypothetical protein	C	18	0.769762	0.428176	0.000773328	0.0206141	FALSE	CATAAT	TTCTGC	95	119	GATTGAAGCTCAACCCGATCTGCCTTTTATACTTAAACTTAACATTTGCTTTATCTACATTATTTTGTGAAAACACTACGCTTCTTTTGGCTCACTTCTGCATTTTTTTATTATTAATGCATAATAATAAAAATAAATTGAGGAAGTGGAAAAAA	d__Bacteria	p__Marinisomatota	c__Marinisomatia	o__Marinisomatales	f__UBA1611	g__CAJWHU01	s__CAJWHU01 [species 6906]	0.36416	2218570	91.21
FREE048675	9	igr_000240	FREE048675_c34	5211	5376	CO_R	selA	L-seryl-tRNA(Sec) selenium transferase	C	18	-0.0410459	0.401176	0.00877994	0.0108284	FALSE	TACGAG	TCGCGG	122	146	TTTGTTAATAAGACAATAAAAATACCTTAATTAAATTGAAATAGCGCTATCGAGGTTTATTTTTTATTTATTCTTGGACTTAGATTACAATTTGCTCTATTACATAAAGTGACCCTCAAATTTCGCGGTTTTTTGTCTCACTAGTTTACGAGACTTCAACACTGAT	d__Bacteria	p__Marinisomatota	c__Marinisomatia	o__Marinisomatales	f__UBA1611	g__CAJWHU01	s__CAJWHU01 [species 6906]	0.36416	2218570	91.21
FREE048675	10	igr_000303	FREE048675_c52	4691	4815	CO_F	rpsM	30S ribosomal protein S13	C	17	0.0251589	0.386396	0.00237998	0.0485014	FALSE	TAAAAT	GTCAAA	22	45	TTTTATGAAAGTAAGACCATCAGTCAAAAAGATTTGCTCCAATTGTAAAATAATAAGAAGAAAAGGGGTTGTCTTGGTGATTTGCGATAATCCTAAACATAAACAGAGACAAGGTTAGGTTTAGA	d__Bacteria	p__Marinisomatota	c__Marinisomatia	o__Marinisomatales	f__UBA1611	g__CAJWHU01	s__CAJWHU01 [species 6906]	0.36416	2218570	91.21
GUT013289	1	igr_000045	GUT013289_c1	78943	79229	CO_F		DNA-directed RNA polymerase subunit beta	B	16	0.841564	0.519835	0.000293331	0.0152732	TRUE	TAAACT	TTGCCC	186	208	GCCTTCGGGCATCGACATTTACGGGTGCGGACTTCGGTTCGCGCCCGTTTTTTATAAGAGTTGCGATTGCCGGCTCTTTGTTCACAGAAAATATATGAACAGATGTTCGATACGCATATATCTACCTGCATTTTTTCTGTCGAAAAACTTTGCTACTCCAAAAACTCAATCGCGTCAAGGCTTTTCTTGCCCAACGGTCGGTACCTGATAAACTATTAGGTTGCGATAACTGGCGAAGCTATGCCTCGCCAACCCACCGAGCATTTCCGTGAAGGAGGAAAAACCTG	d__Bacteria	p__Actinomycetota	c__Coriobacteriia	o__Coriobacteriales	f__Coriobacteriaceae	g__Collinsella	s__Collinsella [species 0253]	0.60339	1825503	81.43
GUT013289	2	igr_000678	GUT013289_c5	103699	103955	CO_F	recA	recombinase RecA	C	17	1.13298	0.482533	0.000239998	0.02293	FALSE	TATTAT	TTGACC	198	221	ACGTGTTTTAAGGGGCCTCCGGGCCCCTTAATTGTGGAGATAGGGACCTCTGGCGAATTTGCTCTTTGTGCAGGTAGTTGGCGTAATCTTGCTCGTCATGCCTTGCTTGGCTCGCCTGCGGTCAAGTTTTTGGTCAGTGTTTGGATGGCTTTTGGTTGGGTTTTGGCAAGGTCGGCTGCATATGATTTATCTGAACGGTTGACCACGAACAGCCGTTCGTTTATTATCGATGCAGGTTGTTTAGAGGAGGGCTATTC	d__Bacteria	p__Actinomycetota	c__Coriobacteriia	o__Coriobacteriales	f__Coriobacteriaceae	g__Collinsella	s__Collinsella [species 0253]	0.60339	1825503	81.43
GUT013289	3	igr_000197	GUT013289_c13	26541	26866	CO_F	fmt	methionyl-tRNA formyltransferase	C	18	0.532845	0.478982	0.000379997	0.0426246	FALSE	TATATT	TTGCGG	200	224	GTCCCACCGTCCCCGGTGCTGAGCGCCCACATATCATCCCGTGCTCAAACATTCTCGCTGCGCTGCGAAACTGCGCGCGGGACGATATGTGGGCGCTCAGCACCGGGGACTGCGTTTTCTTGGCTCGGTTCGCCCGGGTGCCGTTAGGCCAGGGAGGGGCGTCTTCGCTGATAATTGCTTTGTTGGAAGAGCTGCTTTTATTGCGGCTCTTTCTTTGTTTTGGGTATATTTGTTCTTGTTGAATTGTTATTGCGGATGGGCCGGGTACTTGGCTTTCCGCTGTTATTTGTAGCCGTCTCGGCTTTGGTTGAGGGGAGACGTTCTTT	d__Bacteria	p__Actinomycetota	c__Coriobacteriia	o__Coriobacteriales	f__Coriobacteriaceae	g__Collinsella	s__Collinsella [species 0253]	0.60339	1825503	81.43
GUT013289	4	igr_000730	GUT013289_c7	6197	6750	CO_F		aminopeptidase P family protein	C	16	0.416641	0.458285	0.00167332	0.0126997	FALSE	AATCAT	TATTAA	432	454	GCAGCTCATTTAGTACGAGGCTCTTTTAGCTATCCCACCATCCACCCCATCCCCGACCTCAGTTGCGGTGAAATAGTTCCTGATTTCCGCCAAAACCCCGGCATCCAGGAACTATTCCACCGCAACTATCCTTCGAATCGGTAATTAGCTTTTGACTATTTTAGTACCATTTCAAAACTATGCCGGATTACGGGGCCAATTCGGAGATCCCCATCCATGCCGGCATTTTTCGATTTTTGATAAGCCGTCTACCTGCGGTTTGATTTTCGCGATTTTTCCCATGGTCAAGTAATACAGGTCCAGCCCCGTAATCCGCAATACTTTTGAAACCAGCCCATTTGGGACCTGCCTTTTATGACTACTTTTGCCCGAACGTTCGCTCAAATGATTTTTCTGGGACGGGGATTAAATAATCATTGGGTGCCGAATGATTATTAAATCCCCGTCCCAGAAAAATCATTCCGCATGATTGACGCAGCTAAAATAGCCTCATCCCAAATTGACTACCCTGGCATTGGGGATACCATGGTGGCACCCTAGCGAAAGGATGTTTC	d__Bacteria	p__Actinomycetota	c__Coriobacteriia	o__Coriobacteriales	f__Coriobacteriaceae	g__Collinsella	s__Collinsella [species 0253]	0.60339	1825503	81.43
GUT013289	5	igr_000679	GUT013289_c5	105809	106065	CO_F	rny	ribonuclease Y	C	17	1.09168	0.446075	0.000646662	0.00942256	FALSE	TACGAT	TTGACA	62	85	ACACATGTGTTTTGCGCACCTGCCGTTCACCGCCTTTTAGCCGCCGTGCTGGGTCCATTTATTTGACAGTTGTTGCGGTTCAACGTACGATAAACACTGTCATTTGCTTTGTGATATGTGCTCATCTTTGATGAGTTTGTTTATATGTTTATCTGTATCCGACCCGCATAAGCTGCGCCCATATTACTCAAATGTCGCGAGCCGTTCGTAAGGACGGTTCGCTTTGTTGTGTAACGAATCCATAAAAAGGAGTGAGC	d__Bacteria	p__Actinomycetota	c__Coriobacteriia	o__Coriobacteriales	f__Coriobacteriaceae	g__Collinsella	s__Collinsella [species 0253]	0.60339	1825503	81.43
GUT013289	6	igr_000534	GUT013289_c3	96353	97007	CO_R	arcC_2	carbamate kinase	C	18	0.0237155	0.443145	0.00210665	0.0247788	FALSE	TAAAGA	TTTCAA	541	565	GTCTCCCACCGCAGGATCCGAGGGCTAACCTTCGCGGACGTCCTCGGACATGAAAGAACCCCCGCTGCGCACTACGTGCGGCGGGGGTTCTTTCGTCCTGCGGAGTGTCCGCGAAGGTTAGCCCTCGGATCCTGCTACGACTACGTCCTCGGATTGTGTGGGCGGATGAAGGACGTAGTTGGCCGGGTATTCCGTCCCCTTCGCTGTTTCGCGGCTTTGCCGCGAAACCTCGCGCCACTTTGGGGATGGATGGGGGACTTGGCTGTTGCCGTCTTTTCGGAGCTCTTCTTTATTCCTTTTGCTGGATGAAAAGCCCCTTGTTTTTGCAGGGGTGCATACTCGACTTATAAGTGCATAGAATCTCGTATAGTGCGAGTAAGATTTTACGCTGTCTGTTTTGTGTTTAGCAGAGATGTAGTTTGCATAATCCGACATAATCCTTGCTGCATTTAAATAAAGTTGCACGTAAATGGCGTAGATATGCCTGAGCTGGGGTTCTGTACGCTGAGCGGATAAAAACGACCGTTCACCGTTCCGCTATTTTCAAAATGAATAAAATGAGCGATAAAGAGAATATAAACCTTAATAAACTCGCGTATCGCACGGACGCGGGTTATTAATGGGTTGTAGGCCTTTTACAGAAAGGATTCCAGCA	d__Bacteria	p__Actinomycetota	c__Coriobacteriia	o__Coriobacteriales	f__Coriobacteriaceae	g__Collinsella	s__Collinsella [species 0253]	0.60339	1825503	81.43
GUT013289	7	igr_000399	GUT013289_c2	134094	134253	CO_R	map_2	type I methionyl aminopeptidase	C	16	1.18328	0.439486	0.000106666	0.0821529	FALSE	TATACT	TTTAAT	107	129	CAAAACCACGCAGCAGCTAGTGTCAGCCATCCCGCTCCATCAGTTGCGGTGATATAGTTCCTGTTTATGCTGTTAAACCGCTTAAATCGGAACTATATCACCGCAACTTTAATGGACGCGTGGGTGGGCTATACTAGCTGCGGATGAAAGGAAGTTAGCC	d__Bacteria	p__Actinomycetota	c__Coriobacteriia	o__Coriobacteriales	f__Coriobacteriaceae	g__Collinsella	s__Collinsella [species 0253]	0.60339	1825503	81.43
GUT013289	8	igr_000038	GUT013289_c1	68040	68512	CO_F	feoB	ferrous iron transport protein B	C	18	-0.161257	0.439211	0.00169332	0.0895181	FALSE	CATAAA	TGGCAA	406	430	GAGGACGGGCATCCCAGCCCTTCAATAACTTGCGGTGAAATAGTTCCGATCTGGGGCATCAACCAGCCCATCCAGGAACTATTCCACCGCAACTTTGTTTTTGATGCCCCGCCCGGAAACTGCGTCCCAGTTTTGCCTTTCAAGGTGGGACGCAGTTTCCCATAGGGCCTCGACTGGGAAAGTGCGTCCCGTTTCGAGTGGGGATTCCGGGATGCATTTTCCGTAAGAGGCCTGTTTGGGAAACCATATCCCGTTTCGAGCCAGAATTCTGGGATGTAGTTTCCCCGAGAGGCCTCATCGGGAAACTATGGCCCTGAACTCTCCTGCCTGTCCCCATTGCGCCAATCTGCTGATTGAACGTCATTGTGTGTTCACGCTATCATGTAAGTTTAAAATTGGTTAGCCATGGCAAACGGTTAGCCATGGTGAACATAAATACAACGCCCTGTGGGCGTCGGGGGAGGAACACGGAC	d__Bacteria	p__Actinomycetota	c__Coriobacteriia	o__Coriobacteriales	f__Coriobacteriaceae	g__Collinsella	s__Collinsella [species 0253]	0.60339	1825503	81.43
GUT013289	9	igr_000549	GUT013289_c3	135888	136334	CO_R	clpB	ATP-dependent chaperone ClpB	C	18	0.555713	0.436255	0.000799995	0.019222	FALSE	TAAGAT	TATATA	339	363	AGACTGCAACCACCACAAAGGTACCCGTCCCCTTTGTAGTAGTTCTCGGTTTGTCTCGATCTGTAACATCTTGGCCGCTAAAAGTGGGCCTGGTGTTACAGATTTAGATTTTCGATTCGGGTGTCTTCTGTTTGTCTCAATCTGTAACAGATAGGGCCCTATTTGCCGAGTAGTTGTTACAGATTTAGATAAACGGGCGCCGCTGAGCATTTCATCTCGATCTGTAACATCTAGGATCAAAAATGGCTGCTAGATGTTACAGATCGAGATGGTAGTGCGCCCGGGCAGCGGCGGGCTGACATCTCAGTACCCTATCCATCAATCACTCAGAAAATCTTATATATAGAGACTTAGATTTGTGTATAAGATCGCACAAAGCTGGCAACAATACTTCTCGAACAACGTGAAGCCGCCCCGTAGGGCGGCCGCCCCAAGAGAGGTGATTCC	d__Bacteria	p__Actinomycetota	c__Coriobacteriia	o__Coriobacteriales	f__Coriobacteriaceae	g__Collinsella	s__Collinsella [species 0253]	0.60339	1825503	81.43
GUT013289	10	igr_000265	GUT013289_c16	19759	20348	CO_R		HemK/PrmC family methyltransferase	C	18	0.898207	0.432763	0.000286665	0.0243169	FALSE	AAATAT	TTGACG	273	297	GTTACGGCGTTTTACCAAACGCCGTAACTGCTCGACGCTGCGCGCCGCCCAGAGCGACAATTTGTCATTCAAAAGGCAAGGCATGACCAGAAGGTCTATGCCCTGCCTTTTTCATGCCAACTTGTTCGCTCTGGACGTCGCTCGCTGACATTGCCAAAACATCGGCGTTTCCTTGGTTGTCAAATGATCCGTAGGGAGTCATTGGTGACATTGCCTTGATATTTTATTCAGTCGGCTGTGATGTCATTTGAGCTGCTTACCTGCTTAAGGTAATTGACGGCATATATCTGCTATCGAAAATATTGCTCAAAATATCGTTCAAGAAGTCGCGGGGCGATTTTTGATGGGTCGTGCGTCAAGCGATGTGGCAAGTATTTGGTTAGATATTGGTCAGTTTTGGGGCAACCTTGCCAAAAGCTTGACGGATGCAGATTTAGACGTCGACGAATGAACACTCTAGGCAGGCTCCAAGCAAAATTCTGGGCTGATTCTCGATAATCGCCTTTAATCGCCCCTTGCCAAGCGCTGGCCTCGCTTACAATCTGCTCCGACATTCGCGCGCCGTCCGGCGCTTAAGAGGGGAGGGCCCC	d__Bacteria	p__Actinomycetota	c__Coriobacteriia	o__Coriobacteriales	f__Coriobacteriaceae	g__Collinsella	s__Collinsella [species 0253]	0.60339	1825503	81.43
FREE083198	1	igr_000359	FREE083198_c1	764860	765031	CO_R	mnmE	tRNA modification GTPase MnmE	C	18	-0.253475	0.517141	0.00125999	0.118819	TRUE	TAAACT	TTTTTT	35	59	ACTAACAATATTAATAAAAGGCTGCATTTGCAGCCTTTTTTGTAACAGCTGCACAGTGATAAACTCGCCTAAAAGCGAAAGCTCAAAAAGCCATTAGGCTTAATCTACACTTTAAAATACGGATGCCGGATCGAGTCCGGCATGACAGTAACGACTACAACCGCAGCCTACC	d__Bacteria	p__Pseudomonadota	c__Gammaproteobacteria	o__Pseudomonadales	f__DSM-21967	g__Dasania	s__Dasania marina	0.47437	4104619	89.2
FREE083198	2	igr_001227	FREE083198_c16	117572	118160	CO_F	hflX_2	GTPase HflX	C	16	-0.266496	0.505316	0.00113999	0.0659192	FALSE	GATACT	TTGAAG	444	466	GATAAGTTAAATAAAATTAGTAAAACCTCGGAAATTTCCGAGGTTTTTTTTGCATAATACATTTGAAAAATTAAACCTAAAAAACAGACCTAGGTACGCTTATTAAAAAATAATAAGTACTCTCTAACACTCAACTTAAAACCAACCTCCTACCCCGCCTTCCTCGCCAACAGAGTGCAAACTGCAATTGCGAGCCATTGTGCATAGAGCCTGCATCTTCATTGTATTTAATCAACTGCCACCCCTTGTAACCCTCAGCTAACTGCCCTGCTGGCTCAGGTATAGAATATTGTCGCCATTGGATCACCCCATGATTAAGGCTCTCCATGGCTCAATAAGCTTGCAGCCACTACCACTGCACCATTAACAATCACCATGCACAGGATGTAGGCCGTAACGGCCATTTAGCCCGACAGCCCTAAAGCCATAACAGCCACTAAGTTTTTGAAGTAAGAGCTATTACACCGATACTCAGGTTCCCGCCCATGATTGGGTGTACACTGCACTACGCGTGTAGTCATTTCCAAAGCCTACGCCCCCTACTTTGAGAGCCTTTTCTTATGAGAAGTCAGCCTATGGTTAATCCTCT	d__Bacteria	p__Pseudomonadota	c__Gammaproteobacteria	o__Pseudomonadales	f__DSM-21967	g__Dasania	s__Dasania marina	0.47437	4104619	89.2
FREE083198	3	igr_000927	FREE083198_c12	438187	438565	CO_R	degP	Periplasmic serine endoprotease DegP	C	17	1.04994	0.503245	0.000239998	0.0155002	FALSE	TAGCGT	TTGCCG	300	323	CGTCTATAGTTTGCTACTTTTTTGGTTCTTCAATGATCTATACTCTCCCGTGTTTTAGCGAGCAAGGCAGCTATTGGCGAGACACGCCGTGAATATGTCCCTATACCCAAAGCACTCGCGGTACTCGTGGGGCAGGCCCTAGGCTAGGCGCTGGCATCCCTGCCAGCGACTGTCTCGCCAATAGCCCCCTTACTCACTTCACGCTCAGCACTAAAGATAATAAATCCCTACTATTCAGTCCTTGAAATATGGGTGTTCAACCCTATCTTGGGAAATACGGTGTTTTAATTGAGGAACTTTTTGCCGATAAATTTGTTTATTCATAGCGTGCTGCTACCAATGGCGGGCGCTGTAACCTGTCAACAATAAGGTATGGTGA	d__Bacteria	p__Pseudomonadota	c__Gammaproteobacteria	o__Pseudomonadales	f__DSM-21967	g__Dasania	s__Dasania marina	0.47437	4104619	89.2
FREE083198	4	igr_001425	FREE083198_c2	212720	212846	CO_R	thrS	Threonine--tRNA ligase	C	17	0.886906	0.499776	0.000213332	0.0738517	TRUE	TAGGGG	TTTAAA	75	98	ACCCGCCGGGTGGGCATATTGCCTTTACAAGCGGGGCGCGGGTGGTTAGAGTTTGCGCCCTTTGAAATAACCTCATTTAAATTTCACGTGACCTTTGGTAGGGGCCACCACTGAATAAGGAAAGCAC	d__Bacteria	p__Pseudomonadota	c__Gammaproteobacteria	o__Pseudomonadales	f__DSM-21967	g__Dasania	s__Dasania marina	0.47437	4104619	89.2
FREE083198	5	igr_000556	FREE083198_c11	237566	237920	CO_R	ectB_1	Diaminobutyrate--2-oxoglutarate transaminase	C	18	-0.0680913	0.453204	0.00235998	0.037624	FALSE	TAAAGG	TTGTTA	134	158	GCAGGGATGAAAAGCTGTCATTATTTTCAATAAATCCCTCTACTAAACTTGAAATTTAGCTAAGTGGCTATTAAGGTCAATGTAGCGTAGTGTTAATACTCAAGTCGTCACCATCAATGCCGGTTCTATTTGTTTTGTTATTCTTTACGTGAACGCCTTAAAGGCTGCGTAGAACACAATATGACAGGGCCGTTTCAATATTCGTCGTTTATATCGACGTTCTTCATCGTAGTAATCGCTCATACAGTAGTAGTAACTGTTCAATAGCAAATCGTTCTAAAGTAAACCGTCAACACTGTGACGTTATCAAAAATCGTATGATTTGCTGGCCATATAAAATTAGCTGGAGGATAGC	d__Bacteria	p__Pseudomonadota	c__Gammaproteobacteria	o__Pseudomonadales	f__DSM-21967	g__Dasania	s__Dasania marina	0.47437	4104619	89.2
FREE083198	6	igr_000549	FREE083198_c11	212171	212431	CO_F	arsM	Arsenite methyltransferase	C	18	-0.23934	0.445795	0.00108666	0.0830225	FALSE	TATTAT	TATAAA	10	34	TACGCTGAGCTATAAAAACCTCAAACCAGTAACTTATTATCAAGATAGGCCCCTAATCGGGGCCGCACTACCCTATCCCGATTTTTAAATTATTGTTACTAAAAAATAATTTTCAATAACCCTATTAGCTGTTTTACCTAGCTCGCAATATTTATTGTAAGAAACGATGGTTACGCCGCGACTAATAGCTATACGTAATTATCATAGCGATTCAATAGGCTAGCCCTATACATAAAAGTATCTCATTTGGAGTCAGTCATC	d__Bacteria	p__Pseudomonadota	c__Gammaproteobacteria	o__Pseudomonadales	f__DSM-21967	g__Dasania	s__Dasania marina	0.47437	4104619	89.2
FREE083198	7	igr_000272	FREE083198_c1	600370	600559	CO_F	rpoZ	DNA-directed RNA polymerase subunit omega	C	18	0.0889494	0.436694	0.000766662	0.0804114	FALSE	TAGGAT	CTGCCC	154	178	TTAAGTCAGACAGTAACTATGCTTGTAACTACGCTTATAGTCACAACTAGCGGCCGCTAACGCTATTATCACCTGAACATATTTGATACACTACGCGGCTAGCTGGGCTGGGCGTTATTAGCATTAACCCAGCCTGTGCCACACTCATGTTAAACTGCCCTGCACTGGGGCTGAAAAGTAGGATACCTCG	d__Bacteria	p__Pseudomonadota	c__Gammaproteobacteria	o__Pseudomonadales	f__DSM-21967	g__Dasania	s__Dasania marina	0.47437	4104619	89.2
FREE083198	8	igr_000119	FREE083198_c1	249225	249426	CO_F	yhgF	Protein YhgF	C	18	0.311993	0.423	0.000426664	0.0804114	FALSE	CATAAT	CTGCCC	128	152	GCTGACCTTGTCAGCAGCTACAAGCAGCAAGCCTCAAGCTATAAGCCAACCCTCTTGAAGCTTGAAGCTTGCAGCTTGCCACTTATAGCTGCCCCTTCCCCCTAGCACTTTTTTTTTACCGCAACAAGCTGCCCAGCGCCCTATGAATTCTGCATAATGCGCCTTTATTCTCCATGCCTAATAACAGAGCGTCAGTATCCTC	d__Bacteria	p__Pseudomonadota	c__Gammaproteobacteria	o__Pseudomonadales	f__DSM-21967	g__Dasania	s__Dasania marina	0.47437	4104619	89.2
FREE083198	9	igr_001012	FREE083198_c13	161469	161606	CO_F	uvrA	UvrABC system protein A	C	18	0.765299	0.421785	0.000506663	0.0335135	FALSE	TATACT	TTGCTT	80	104	GACGCCAAATCGCGCCCCCTCACGCTTATCCATGGCCAAACCGCAAGCTGCACTACCGCCAAATTAACAGCCCGCAAACTTTGCTTACTGTGCGTACAAAGATTTATACTAGTGCGTTTTGCATTGCGGTAATTTTCT	d__Bacteria	p__Pseudomonadota	c__Gammaproteobacteria	o__Pseudomonadales	f__DSM-21967	g__Dasania	s__Dasania marina	0.47437	4104619	89.2
FREE083198	10	igr_001260	FREE083198_c17	71131	71284	CO_R	btuD_2	Vitamin B12 import ATP-binding protein BtuD	C	16	1.29743	0.414943	0.000299998	0.014101	FALSE	TATCTT	TTGCCG	29	51	CGTAGCGCTATACCAGCTAATTACCTAGCTTGCCGCTTTTGCTCCGCAAAGTATCTTGCCAAAAAAATCTTACCTTAAGTAAAAACCATCAGGCTAGCACTGCCGGTTTCTGTTAATATTTCGCACCCAACCATCCCTTACAGGCCAGCATTTC	d__Bacteria	p__Pseudomonadota	c__Gammaproteobacteria	o__Pseudomonadales	f__DSM-21967	g__Dasania	s__Dasania marina	0.47437	4104619	89.2
FREE012152	1	igr_000567	FREE012152_c80	3234	3518	CO_F	dnaN	Beta sliding clamp	C	17	0.886738	0.411569	0.00104666	0.00848426	FALSE	TACAAC	TATCCA	208	231	TCCGGCGCGCGTCCGTTCGATTCCGGTGCTCCCTTGCGAACACCCGCGCGGTGGACAACCCCGTGGACAGGGGCGCGCGGCCCGGTGGATGACATGGGGTCAACGCGCAGGTCATCCACCGGTCATCCGGATGCCCGTGTCAACCTGTGAATATCTGTGGATAACGCAAGGACAACAAAACTCGGCTTACGCTGGGAAAACACCTAGATATCCACAATCCACAGCACCTACTACAACTACTACCAGAACTACGTTCTGTTTTATAGAAACAGAAAGCGAGCCAGC	d__Bacteria	p__Actinomycetota	c__Acidimicrobiia	o__Acidimicrobiales	f__UBA8139	g__F1-20-MAGs160	s__F1-20-MAGs160 sp009703925	0.63741	2532929	75.62
FREE012152	2	igr_000031	FREE012152_c103	827	921	CO_R	rplT	50S ribosomal protein L20	B	16	1.74442	0.402771	0.000113333	0.00299998	TRUE	TAAAGG	TTTCCA	59	81	AGTATCCCGAAGTCTGCCGTTCCTGTCTTTCCCGGCCCGGGCCCTCTGCCCGACGCCGTTTTCCACTGAAACTTTGATTGGTAAAGGAGACCACG	d__Bacteria	p__Actinomycetota	c__Acidimicrobiia	o__Acidimicrobiales	f__UBA8139	g__F1-20-MAGs160	s__F1-20-MAGs160 sp009703925	0.63741	2532929	75.62
FREE012152	3	igr_000559	FREE012152_c76	3289	3475	CO_R	rpsL	30S ribosomal protein S12	C	18	1.48805	0.402515	0.000126666	0.0298452	FALSE	TAGCAT	TTGCCG	91	115	CATCGCCAAGCAATTCTGTACGTACTTCCAACTGAAACAGCCGGTCAGGAGGGTTCCTGACCGGCTGCAAAGTTGCCCGTGAAGTCGGGGTTTGCCGAGGGAGACCCGGCGCCCCTAGCATTGTCCTCCGGCTCGGAAGCGGATTTCGCGCTTCGTCGAGTTCTATGAACGCCACGAAAGGTTTGTT	d__Bacteria	p__Actinomycetota	c__Acidimicrobiia	o__Acidimicrobiales	f__UBA8139	g__F1-20-MAGs160	s__F1-20-MAGs160 sp009703925	0.63741	2532929	75.62
FREE012152	4	igr_000298	FREE012152_c185	1667	1755	CO_F	secE	Protein translocase subunit SecE	C	17	1.27856	0.357468	0.000773328	0.0233925	FALSE	CAAAAA	TTGTCA	57	80	TCAATCGCAATCCGGATCCTGATCGGGTCCTCCGTCTCACGAAACCAGTGGGAAGTCTTGTCATGGCGTTAAACCGAGAACAAAAACGC	d__Bacteria	p__Actinomycetota	c__Acidimicrobiia	o__Acidimicrobiales	f__UBA8139	g__F1-20-MAGs160	s__F1-20-MAGs160 sp009703925	0.63741	2532929	75.62
FREE012152	5	igr_000398	FREE012152_c211	1777	1927	CO_F	ftsZ	Cell division protein FtsZ	C	18	0.382687	0.351286	0.00599996	0.0108284	FALSE	AAGAAC	TTGCAG	63	87	CGCCCCACCTGAAGTATCCTCGCCCTGTCGGGGAGAAGTTCATCTCATCGCCCCAAATCGTTGTTGCAGCCGTTTCGTTCAATTCGCAAGAACCCCTGTCTCCCGGAAGACGTCCGTCCTCCCAAGACCCTGTATCTCGAAGGAGATCCCC	d__Bacteria	p__Actinomycetota	c__Acidimicrobiia	o__Acidimicrobiales	f__UBA8139	g__F1-20-MAGs160	s__F1-20-MAGs160 sp009703925	0.63741	2532929	75.62
FREE012152	6	igr_000231	FREE012152_c168	37255	37404	CO_R		hypothetical protein	B	16	2.28768	0.233729	0.00458664	0.00623996	TRUE	CACTAT	TTGTAT	85	107	ACAATCCGTACGCCAGTCATCGCTCGTCGATGTCGGGTGCGCAGTGCCCGCCGTTGTTCGGAGGCACCTCTTCACCCGAGGCCCTTTGTATCAACGGTCATTTCTGTCACTATCGTTTGTGCAAACGTTCACGAGGGAGGTTCCACCAGG	d__Bacteria	p__Actinomycetota	c__Acidimicrobiia	o__Acidimicrobiales	f__UBA8139	g__F1-20-MAGs160	s__F1-20-MAGs160 sp009703925	0.63741	2532929	75.62
FREE053588	1	igr_000218	FREE053588_c63	4029	4197	CO_F	deaD	ATP-dependent RNA helicase DeaD	B	16	1.26493	0.604958	0.000259998	0.000326664	TRUE	TATACT	TTGACA	5	27	AAAATTTGACAAAAGACAGGTATCTGTTATACTTGCGATACAACTTAATCTCATTGGTTTTTGGTGCGAGGAGACTCCATTTAAAAAGCTTTACAGCTTTATCTTAAAAACTATCGAGAACCGATCGCTTTTTTATTTGTATAGATCGGAAAGTTTAAGATAAAGAAAT	d__Bacteria	p__Patescibacteria	c__Paceibacteria	o__UBA9983_A	f__GCA-002787175	g__GCA-002787175	s__GCA-002787175 sp002787175	0.39472	881939	59.5
FREE053588	2	igr_000071	FREE053588_c13	10181	10488	CO_R	gyrA	DNA gyrase subunit A	C	18	0.0749814	0.582783	0.000539996	0.0623721	TRUE	TGGGCT	TTCAGG	222	246	AAGCATTACAAATTATGGTAAGGAATATGGATTTGTAGTATACTTGATTGTGTTAACTAAGATCCCATCAAATAGCCCACCACAAAATGATACAACAAGAAAAACAAGTTTTGTTTCGCACCGTCGCACTTCAAAATTCGGCAAAAAACGGCTCATCCTCCGTCAGAGTACCTCGGTACACTCCCATCGTCTTCACCGTTTTTCTCTCGAATTTTGAAGTGCTTCAGGTTGCGATGGGTTATTTGATGGGCTCTAAGAAACTGTTTAAAATCTCAGCGAGGTCAAACTGATCAAATCCAGCTACTTAT	d__Bacteria	p__Patescibacteria	c__Paceibacteria	o__UBA9983_A	f__GCA-002787175	g__GCA-002787175	s__GCA-002787175 sp002787175	0.39472	881939	59.5
FREE053588	3	igr_000022	FREE053588_c105	5102	5505	CO_F	rpsL	30S ribosomal protein S12	B	17	0.0248689	0.557313	0.00509997	0.000419997	TRUE	GAGCGT	TCGCCG	353	376	AGAATAGTGCGTCTCCGAGATTTTAGATTCTTTTTTTAAGATTACCTCATTCGTATTTCCGTATCTCCATTAGTATTTCGTATTATCTCTCTTTTCTTTAACTTCCCACCCCGTAAAGTCGCTTACGCTCCCCACGGGGTAAACTTTCCAACTCTTCTCGCGTTACACGTTACAAGTTATATTCTTCATGTTTTCCCTCCTTTCGCGTTATATGTTAAAAGTTGCATGTTACATGATTTCCGCTTGCATTTGTCTTTAATATGTATTAAAGTATTGCGTACTTGCTTGTTTGGTACTCGATTTTCGACTTAGAGCGAGTTTTCGAGCGAAACTTACCCCGCCTCATCGGCGGGTCGCCGATGAGGCGACAACTTGGGAGCGTAGCGAAACTTAAAACTTTCCAA	d__Bacteria	p__Patescibacteria	c__Paceibacteria	o__UBA9983_A	f__GCA-002787175	g__GCA-002787175	s__GCA-002787175 sp002787175	0.39472	881939	59.5
FREE053588	4	igr_000130	FREE053588_c24	11557	12233	CO_R		tRNA synthetases class I (I%2C L%2C M and V)	C	17	0.00907464	0.54292	0.00116666	0.031681	FALSE	TATTAT	TTGCGG	641	664	AGTGGAGGGCTTTTAGAAAGAATTGAGTAGTTGGAAAGTTAAAAGTTAGAAAGTTTACCCCGTGGGAGCGGAAGCGACTCTACGGTGTGGAAAGTTGAGAGAAAGAAAAGAAAAAGGAGAAGTTGAAGCAGTCTGACTACCTCCGCGGCGGAGGTAGTCAGACTGCCGGGGAAAATCACTGGATAGCTTTTAGCTGTTAGGAAGAAAAAGTGAAATACGAAATACTGTAACTTCTCACACCTCTTATTCCTCCTTTCTTAAAGGAGGTGTCTGATTCGGAGAGGACGGAGGATTTAAATCCTTCTGAATAGCTGTTAGGATGAGTCGTGTAACGTGTAGCATAAAGAATAGATGTTAGCTTTTAGGTGATAGCTGTTAGGAAGAAAAAGTGAAATACGAAATACCAATGATGATACGAAAATACGAAAAGGAAAACAGAATCCATATTTTGAGGATTAGCAGACATTAGCAGATTGGAATTTCATTCGTTGATTGGGTAATGTTCTTTTGGTTTGGAAATTAAGAAATTAGAAAATTATTTGAAAATTGTAAATTATTCCCTCCTGTTACAAGTTACATGTTAAATGCTACATAGTTTTTGGTAGATTAGAATTTAATTTGTAGATTGGCATCAATTTTTTTTGCGGATAGTAGCTAAATATTGTATTATTTGTCGT	d__Bacteria	p__Patescibacteria	c__Paceibacteria	o__UBA9983_A	f__GCA-002787175	g__GCA-002787175	s__GCA-002787175 sp002787175	0.39472	881939	59.5
FREE053588	5	igr_000270	FREE053588_c74	10938	11297	CO_R	prfB	Peptide chain release factor 2	B	16	-0.12304	0.518959	0.000486663	0.0235665	TRUE	TATAAT	TTTCGT	325	347	TCGAATCTGAAATTTTTATTGACAGAGTAAAATCAGTTGCTATAATTGGTTTTAGTGTCGTTTAGGTTTCGGTTGGTCTCTTTTCAGTACCAAAAGTCTCACACGCCCTAAACGGCACTTGATCTTTTAAATAAATTTGGGAGAGAGTCCTTGAGTTAAAATGAATGGTTGTGTTCCCCATGTGTGTCCGCGAGGGCATCTCTCCCTCTTCAATTTGCCGGTTCTTATCTAAACAGATGGAGTTTAGAGAGGTTGTTAACTGCAATAAAGTTTAAGAACCGGCAATATTTTAAAAACCGCAAGCTGAGCTTGCGGTTTTTCTTGTTTTCGTATTTGTACCACTCTGTTATAATTCTGAAT	d__Bacteria	p__Patescibacteria	c__Paceibacteria	o__UBA9983_A	f__GCA-002787175	g__GCA-002787175	s__GCA-002787175 sp002787175	0.39472	881939	59.5
FREE053588	6	igr_000060	FREE053588_c115	1057	1372	CO_F	pheS	Phenylalanine--tRNA ligase alpha subunit	C	17	-0.380364	0.513364	0.00299331	0.031681	FALSE	TAATAT	TTTCCA	242	265	GAAACTGTTTAAAATCTCGCGACCGAGCGAGAGCGAGGAAGTACTGAGATCACCAGAGCGAATGTTCATCCTGGTAAAATGGCAAAATTTTGGCTACAAGACTTCGCTTCACTCTCACCTTATCTCGATAAGTTTCGAGCTCCAGCTCGTCTTTCGCTCGAAATTTTGCCATTTTAGTGGATGAGCTCGGTTTTAAGACCTATTTTAGCGTCGAGATTTTAAACAGTTTCTAAATACACGGCTTTCCATACTGGCTTTTTGAAGTTAATATGGATATGATTGAGTTAAAATATTGAATCTCACAGATTTACAAATT	d__Bacteria	p__Patescibacteria	c__Paceibacteria	o__UBA9983_A	f__GCA-002787175	g__GCA-002787175	s__GCA-002787175 sp002787175	0.39472	881939	59.5
FREE053588	7	igr_000023	FREE053588_c105	6404	6673	CO_F		hypothetical protein	C	16	0.693623	0.509285	0.000526663	0.0182929	FALSE	CATAAT	TTGACG	13	35	ATTTTCCTTAGTTTTGACGAACTTCTTCGTTAAAACATAATTTTGCTCCTGCGCTGTAGCGAAACCTACCACTTAGTTGCAAAATTCTGTTTTACCTCGAATTTCATTCAAAACGAAAGAAAAATTATTTTGTGTTTACCTGTTTCTAACTTAATTTATTAACAGGTATGGTTTGCAATTTATCTTAACTTTTATTAAAAACTAACAGCTAAAAGTTCTGCCCGAACATTAAAGTGGGAGGGCTAACACCTAAAAGCTAACAGCTATTTT	d__Bacteria	p__Patescibacteria	c__Paceibacteria	o__UBA9983_A	f__GCA-002787175	g__GCA-002787175	s__GCA-002787175 sp002787175	0.39472	881939	59.5
FREE053588	8	igr_000001	FREE053588_c1	2466	2714	CO_R		hypothetical protein	C	16	-0.0296968	0.505691	0.000839994	0.0650336	FALSE	TATTCT	TTGAAA	147	169	TTCACATAATAAAATTTCAAATAATAAAGTAAAAAACAGGGTCCGCATTTTGAGGATTGGTCCGACGCGGCGGATTAGTAGATTGGAATTTCATTTGCAGATTGGGTAACGTTCTTTTTGTTTGGAAATTCGGGAATTAAAAATTTTTTGAAAATTGAAAATTGAAAATTATTCTCTCTTGTTACATGTTATATGCTACAGGTTGTATGACTCATCCTAACAGCTATTTCTATGTTATACTCTCCCTAA	d__Bacteria	p__Patescibacteria	c__Paceibacteria	o__UBA9983_A	f__GCA-002787175	g__GCA-002787175	s__GCA-002787175 sp002787175	0.39472	881939	59.5
FREE053588	9	igr_000118	FREE053588_c21	10172	10420	CO_F	recA	Protein RecA	C	18	-0.296997	0.503426	0.00200665	0.0507522	FALSE	TAAAAA	TACAAA	169	193	TCGTTTAGCATGTAACGTGCAGTACGGAACCCGCAACAAACCAACAACAAAAATATAACGGACCATCTTCTTATTTCATTATTTGAAATTTTATTAGATGAATTAGAAATTAGGTGAATTTTCTTTCCCTTCTTTCTTCCTTTTAAAAATTAAAAATTTGAACATTGTTTACAAAAATTTAGAAATACAAAATTAAAAATTTTATCTCAGATTTGAGATTTTAGATTTAATCTTTAAGATATTAATACC	d__Bacteria	p__Patescibacteria	c__Paceibacteria	o__UBA9983_A	f__GCA-002787175	g__GCA-002787175	s__GCA-002787175 sp002787175	0.39472	881939	59.5
FREE053588	10	igr_000099	FREE053588_c18	6913	7383	CO_F	mraY	Phospho-N-acetylmuramoyl-pentapeptide-transferase	C	17	0.664336	0.492863	0.00125332	0.00660502	FALSE	CATAAG	CTGCCG	285	308	CAAAAACATGTAACGTGTAGCGTATAACATGTAGCACGAAAAGAAGGAGAGAATTCACCTAATTCATCTAATTTCTAATTGACCTAATAAAATTTCAAATCGGAAAGAGGAGGGGAATAGGTGTTAGGATGAGTCATGTAACGTGTAGCGTATAACATGTAACATAAAGGCATGGAGCGTGTAGCTTGTAACGTTTAACACAAAGCATAGAACATAAAGACGGGAGAAAGGGAGAGAGGAGAGGTTGAAGGCAGTCTGACTACCTCCGCGACGGAGGTAGTCAGACTGCCGGGGAAAATCCCTCCCCTCATAAGAATGAGGTACTCCCTTTATCAAAGGGAGAATAGCCCCGTCCGCCGTGGCGGACGGGGCTATTCTACTCTTATTTTTCTTCCCTAGCAGCTAACACCTAAAAGCTAACAGCTATTCTCCTTTGTTTCCATTTTATGGCTTTTTTGCTATCCTCTTAGG	d__Bacteria	p__Patescibacteria	c__Paceibacteria	o__UBA9983_A	f__GCA-002787175	g__GCA-002787175	s__GCA-002787175 sp002787175	0.39472	881939	59.5
animal007899	1	igr_000727	animal007899_c9	5773	6033	CO_F	ecfA1	Energy-coupling factor transporter ATP-binding protein EcfA1	B	17	0.793512	0.538957	0.000119999	0.00379331	TRUE	TACAAT	TTGCGC	130	153	GCGTCATGTACCCGGGGGACTGACCCCCCAAAGCGCACCGGCCCCTCCGCAGAACGCACCTGCGGAGGGGCTCTTTGCGTCCGGGGCGGTCGGGGGAGGAGGCCGGATGCCCCGTCCAGCGCTTTTGTTCTTGCGCTCCCCCCGCCCATGTGTTACAATAAACGCTGGCAGCGTCTACTCGGGACGGACCGGTTTCGCCCGGCCGTCACCCAGCTGCCCAGAGGTGTCTGACGGATGAAGAAACAAGAACCAGGAATGCTG	d__Bacteria	p__Bacillota_A	c__Clostridia	o__Christensenellales	f__CAG-74	g__HGM11604	s__HGM11604 sp016295665	0.65163	2397889	71.46
animal007899	2	igr_000659	animal007899_c68	1397	1719	CO_R	metN2	Methionine import ATP-binding protein MetN 2	C	17	1.01039	0.532366	0.00051333	0.0126997	TRUE	TAAGAT	TTGACA	55	78	GCCCACCCCGGGCCACCCCGGCTGCGTCCCGATTGTTTTTTGATTGTATTGTCTATTGACATGGTGGATTTATTTTGATAAGATATGCCCAACCCGCTGAGGGAACCATCACGAAGGGAGGCAGGGCCGATGAAGGCGAGGCGCTACGGAATGTGCTGCTGTCTGTGCATGTGTTGTGACGCGTGCACTCCTTTGTCGTGCGCCTGCTCCGGGTTCTGACGGGCACCATACGCGCATACAAGGGAGGCACGGGCTGTGTCTCCCTTTTCCTTTGCGCCACGCACGGTCGGTGCGCGGATGGCGGACAGATTGGAGGCTTGTGC	d__Bacteria	p__Bacillota_A	c__Clostridia	o__Christensenellales	f__CAG-74	g__HGM11604	s__HGM11604 sp016295665	0.65163	2397889	71.46
animal007899	3	igr_000603	animal007899_c52	25613	25795	CO_R	rlmB_1	23S rRNA (guanosine-2'-O-)-methyltransferase RlmB	B	17	1.76902	0.496658	2.66665e-05	0.00156666	TRUE	TATACT	TTGAAG	122	145	CGCTGCCGCGTACCTGAGATAAAAACCGGGTTCAGCACCGCTTCGGAGGCACGCACGGCCTCCGGGGCGGTGCTTTCTTTCGACGCGTTCCGGAACGGGTGATGAAGTTTGTCAGCCGGGCATTGAAGCGGATTCTAAAACATGATATACTAAGCCCATGTTCACCAAGCGGGAGGAAACACC	d__Bacteria	p__Bacillota_A	c__Clostridia	o__Christensenellales	f__CAG-74	g__HGM11604	s__HGM11604 sp016295665	0.65163	2397889	71.46
animal007899	4	igr_000345	animal007899_c228	3935	4284	CO_R	leuS	Leucine--tRNA ligase	B	17	2.01666	0.4476	2.66665e-05	0.0113999	TRUE	TATACT	TTGCCT	50	73	AAAGTGGACGGCCTGCCGCGGAGAGAAGCGAAATTCTCCCGCGGCAGGCCTTGCCTTTCCGGAAAAAAGATGCTATACTTCTCCCATACACGGTGAACAGGAACGCTGTGCGTCCCCTGCGCAGAGAGCCGCGGGCTGGTGAAACGCGGACGGGTCGGAGGCATGGCTGCTCGCCTGGGAGTGTCCGGAGGAATCCGGCGGTGGCGCCCGATACAGCGCAGTCGAGTGGTCAGGCTCCGCGCCTGACAAGCAGAGTGGTACCGCGAAACAGATGCGAACGCGCCGTTTCGTCTTTGCAGCAAACAAGGATGGAGCGGCTTTTTCTGTGCCGCTCACGGAGGAGGTACATC	d__Bacteria	p__Bacillota_A	c__Clostridia	o__Christensenellales	f__CAG-74	g__HGM11604	s__HGM11604 sp016295665	0.65163	2397889	71.46
animal007899	5	igr_000431	animal007899_c25	1004	1093	CO_R	rsmA_1	Ribosomal RNA small subunit methyltransferase A	C	17	2.64611	0.446655	2.66665e-05	0.0367121	TRUE	TATACT	TTGCGG	32	55	TTCCCCCTCCCCTCGCCGCGCCCCGAAGCTGATTGCGGGGCGCGGCATTTTGTGCTATACTGTACCCATCACCCGCAAGGAGAACCACCG	d__Bacteria	p__Bacillota_A	c__Clostridia	o__Christensenellales	f__CAG-74	g__HGM11604	s__HGM11604 sp016295665	0.65163	2397889	71.46
animal007899	6	igr_000049	animal007899_c109	3552	3643	CO_R	natA	ABC transporter ATP-binding protein NatA	C	17	1.57285	0.44429	0.000159999	0.0685708	TRUE	TATGCT	TGGACG	39	62	CAAATGAGACGGAATCCGGCGGTTTTGGAGCGGCATGTATGGACGTGCCGCTCCGTTTGTGCTATGCTTGTCATATGGGAGGTGCGATACCA	d__Bacteria	p__Bacillota_A	c__Clostridia	o__Christensenellales	f__CAG-74	g__HGM11604	s__HGM11604 sp016295665	0.65163	2397889	71.46
animal007899	7	igr_000435	animal007899_c250	4223	4652	CO_F	aspS_1	Aspartate--tRNA ligase	C	16	-0.0148277	0.441592	0.00298665	0.0224673	FALSE	TTTCAT	ATGACA	371	393	GCCCTGCGGCGTTCGTGTTCTTTCGCTGTTTTTTCCTTGACAAGCGGAACGCGCCGTGCTACAATAGCGTCAATTTCACAGGAGCGCAAGCTCCGCAAAGGCTGTGAAAAGCAGCAGTAGCCGGAAACCAGCCAGGCAGAGAGCCGCGTGAAGGTGCGAGTGCGGCAGGTGAGGAACGGTGAAGAAACAGCTTGGAGCCGCCGCCCGAACGCCCTTCCGAAGGAAGCGGTCAGTAGGCACGGACGGGTGAAGCCCGTAACAGCTTCGGGCAATCGGACGATTCCGAAAGCGGAAAGGTCCCGTTGCTGATGAGATAAGTCTGAAGAAGGCTTAATTTGGGTGGTACCGCGAAGACAGGCGTCCTTCGTCCCATGACAGGGAGGAAGGACGCTTTTTCATGGAAACAGCCATGGAGCAAGGAGGAATCAGG	d__Bacteria	p__Bacillota_A	c__Clostridia	o__Christensenellales	f__CAG-74	g__HGM11604	s__HGM11604 sp016295665	0.65163	2397889	71.46
animal007899	8	igr_000560	animal007899_c4	6790	6875	CO_R	estD	Esterase EstD	B	16	0.78028	0.421873	0.000119999	0.0281931	TRUE	TACAAT	CTGCAG	12	34	GCGCTTGTTCATCTGCAGTACACATCTTCTGTGGTACAATGGAGACGGCGCGGAGAAAGCGCCTGAGGAGACGGAGGTGTGTGCGG	d__Bacteria	p__Bacillota_A	c__Clostridia	o__Christensenellales	f__CAG-74	g__HGM11604	s__HGM11604 sp016295665	0.65163	2397889	71.46
animal007899	9	igr_000015	animal007899_c103	5781	5932	CO_F		Putative helix-turn-helix protein%2C YlxM / p13 like	C	17	2.57298	0.416674	3.99997e-05	0.0126997	FALSE	TATAAT	TTGACA	79	102	CGAAAGCGGGCCGATTCCCCCGGCATCAGCCGAGGCGCGGGAACGGCCCGCTTTTTTCGTCCAGGCCCCGCTTTTCCCCTTGACAAGCCCATGAAAACCCTGTATAATAGCCCAGTGGTGTCAACCCGAAACCCTTGACAGCGAGGAAGGCA	d__Bacteria	p__Bacillota_A	c__Clostridia	o__Christensenellales	f__CAG-74	g__HGM11604	s__HGM11604 sp016295665	0.65163	2397889	71.46
animal007899	10	igr_000582	animal007899_c49	3934	4222	CO_R	hflX	GTPase HflX	B	17	1.27482	0.409329	0.000153332	0.0123733	TRUE	TATGAT	TTGAAA	42	65	TGCCCCGCTGCCGGGCGGATGTGCCCTCCCACAGATTCACTCTTGAAAAAACAGCCGGATTGTGCTATGATACACCCATCGCAAGAAAGAAGGAGCGTGACCCGATTCGATGCGTTGGTAATTCCTGCTGACCACTTCCCTGTACCGACGGGATCGCTGCGCCCTTTTGGCGGCGCGGCGCTGGCAGGATGACCAACGTGCGGGGTGCGCTCTTTTCCTGTGCGCACCGGCCCGGCTGTATGCCGCCCATCGGGAGACCCTGCATTCGGATGCAGAAAGGAATGCTTGC	d__Bacteria	p__Bacillota_A	c__Clostridia	o__Christensenellales	f__CAG-74	g__HGM11604	s__HGM11604 sp016295665	0.65163	2397889	71.46
FREE055501	1	igr_000908	FREE055501_c432	2419	2549	CO_R	fpgS	Folylpolyglutamate synthase	C	17	2.6083	0.497285	5.99996e-05	0.00848426	TRUE	TATATT	TTGACA	91	114	CGACAGATGATTAGGGGCTCTGCGCACCCCGTGAGCGGTGCGAAGATGGGCGGTGAATGCGGGCTTTTGCGGCTGTGGGGACGACGCAAGCTTGACATTGCCTTACGAGGTTGGTATATTCTGCCTGCATT	d__Bacteria	p__Planctomycetota	c__Phycisphaerae	o__SM23-33	f__SM23-33	g__JAAYCO01	s__JAAYCO01 [species 13583]	0.64734	6707440	72.16
FREE055501	2	igr_000015	FREE055501_c107	2696	3046	CO_R	metG_2	Methionine--tRNA ligase	C	17	1.28759	0.481498	5.99996e-05	0.0462453	FALSE	TAGACT	TTGCCC	273	296	GACCCCCTGCCCCCAGGAAAAACGAAAGGACCGCTCGGTCGGCCGGTTTCGCCTGGCCCTCACCAGGCGACCGCCGAGCGGTCCTTTCCCTCAACCTCCCGGGGCCTCGCTGGCGGCGAGAGCCCCGTTCGTACTAAGGCAAAGAGCGATAAGCCTCACGGCCGCAAACCCTGAGCTTTGGCGTGCGACCTTGCCGTACATAATATTAGCAGCAACCCCGTGTTCCGTCAACCGGAAAAACGGCCGGCTTATGCCTCCCCGGCCCTTGCCCGCTTGCCCCCGCGCCTGCGGAGACATAGACTGTTGGCGCACGAGCCCAACGGACCGACCAGTCACGGAAAGGCCATTCAA	d__Bacteria	p__Planctomycetota	c__Phycisphaerae	o__SM23-33	f__SM23-33	g__JAAYCO01	s__JAAYCO01 [species 13583]	0.64734	6707440	72.16
FREE055501	3	igr_000480	FREE055501_c298	1464	1994	CO_F	ftsH_1	ATP-dependent zinc metalloprotease FtsH	C	17	1.80486	0.479395	4.66664e-05	0.0196863	FALSE	TAAAAT	TTGCCT	306	329	TCAGGGCGGCGTCTCAATATGGGTGCTCCATAGGGTGTCCTTGCCGTCCAGCGGAGCGGCGCGGAGTTCATCGCCAACCACCCCGTCAACCCGCCACGAGGTCTACCTTCGGGCCTTCCACCCGACGGTAATGACGCGGGGCGTTTGGACAAAAGGTGTGGCGTGGCACGCGGGCACTCCCTTCCGGCAAGATGACAAGGCGATCCTCCACCTATGTCTTTTTGCGGAAGGGGGCCGATCTTTGCGTGGGATGTTGGATTTGCGCGTTTGCGGGTGCGCTTCGGACACTCACCTCGCAGCATTACGTTGCCTTAGCACCCCAAATGCTCTAAAATTGACGCTAGCGCGTGGGGACAAACTAAGGGTGATCCGCCTGGAGGCCGTGCGGCCAGGCTTCAAACAGTGATGGCGGAACCCCGACTACCGCACCATCATTACCGTCGCCCAGCGCATCCTGGAGAACGTTCTCCAGAAGGACCCGAAGTTGCTGATGTGGTACGACCAGGCCCTGACCCGCATGGGAGAAGAGTA	d__Bacteria	p__Planctomycetota	c__Phycisphaerae	o__SM23-33	f__SM23-33	g__JAAYCO01	s__JAAYCO01 [species 13583]	0.64734	6707440	72.16
FREE055501	4	igr_001088	FREE055501_c488	5344	5698	CO_F		Glycosyl transferases group 1	B	16	-0.160721	0.478044	0.00289331	0.00326664	TRUE	CACCGT	TTGATG	111	133	GTCCTGTGCAGGTCAGCGTCATTACAGCGTGCAAGAATGGCGAGTGGTGGATTCCGCCTGCGGCGCAGTCCGTTCTGCGGCAGAACCATCCGGATGTCTAGGCCATCGTGGTTGATGGCGCGTCGTCGGATGGCACCGTGGAGATTACCAGGTCCTATGAAGTGGCCTTTGCAGGACGCCCGCCCTGGATCAGCTAGCCGGACGGCGTCGGGACGCCTTTCACGGGTATAAGAGGCGAACCGTCAACTCAAATGGGTTTACGCCCTTGGATAGTCGCAAGCACGACAATGACACTCGCCCGCGCGTTGGGGTAGTCATCTCCAAGTATGGCCGAGGGGGAGCGGGGACGCATGCA	d__Bacteria	p__Planctomycetota	c__Phycisphaerae	o__SM23-33	f__SM23-33	g__JAAYCO01	s__JAAYCO01 [species 13583]	0.64734	6707440	72.16
FREE055501	5	igr_001134	FREE055501_c50	16807	16977	CO_F		hypothetical protein	B	17	0.303622	0.459376	0.000153332	0.0122066	TRUE	TACCGT	TGGTCG	77	100	ACACGGCGGCGGACACTACCCCTGCCGCCGCTCCAAGCCCCAACCCTAAGAGACAGCCGGAGTGCCGCGCGCGCCGCTGGTCGCGGCCGGCCGTTTCTGCTACCGTGCCGCGACGATCCGCGGTAATGTCGAGCTGCGGCGATCTGCAGGCCCTCGGACGAGGAGGCCCCA	d__Bacteria	p__Planctomycetota	c__Phycisphaerae	o__SM23-33	f__SM23-33	g__JAAYCO01	s__JAAYCO01 [species 13583]	0.64734	6707440	72.16
FREE055501	6	igr_001031	FREE055501_c466	19643	20017	CO_R		DNA methylase	B	17	0.576345	0.455264	0.000446664	0.00711329	TRUE	TACAGT	TTGAAT	305	328	TCCTACAACGCAACTTGTCGCGCGGCGGCCTTCCCAGAGCCTGCCCGCCTTGGGCGGGCCGCCGCGATCGGGCCTGACGCATGTTCCTGGCGGCCTAGGAAGGCCGCCAGGCGGGATGAAGTAGCGAAGTTGCGTTGTAGGACTAAGGCCGCCGGCGCCGCCCTACCTTCGATCTCGCACACAGACCGCCGCCAGGACTCTCTCGCAGGACCCGGATCAAGTCACGGGAGGGGGTCAATGGGGGCAGGTTATCGTCCCCCGGAAGGGGAAACAGATTGCGTAGGCACCAAACCTGCGCGGGATTGTTGAATGAACCGCCCTCAAGTGGTACAGTCATAGCCGGAGTGAGCGGTTGAGTCGCCGGGAAGGAATGCC	d__Bacteria	p__Planctomycetota	c__Phycisphaerae	o__SM23-33	f__SM23-33	g__JAAYCO01	s__JAAYCO01 [species 13583]	0.64734	6707440	72.16
FREE055501	7	igr_000169	FREE055501_c165	310	626	CO_F		AAA ATPase domain protein	C	17	0.860413	0.445451	0.000186665	0.0417173	FALSE	GATAAT	TTGCGG	198	221	CGCGGCCGATGGGTTAACTGGTTGGCTGGTGAACCGGTCAACCTGCCCGCCGGCTGCCCCGCCTGAGGCAGGCAGGTCGGCCAACCGGCCGGGCGTGTCGCGGGATTGGTATGTGCGCGGGGAATCTGGGCCGCTGGAGCCATTCTTCCAGTCACAAGCGGGGGCTTGCTGTCCAATCCGGATATCGATAACGATCGATTGCGGGAAGCGGAACTTCGCGGGATAATCCGGTTCAGAGGTCCCTGCGTTTTGTCACTTGGCAGTGGCGCCGGTTTGATCTCGGCCCAAGCGCCTGTCTGAATCTAAGGGTCGTTGCC	d__Bacteria	p__Planctomycetota	c__Phycisphaerae	o__SM23-33	f__SM23-33	g__JAAYCO01	s__JAAYCO01 [species 13583]	0.64734	6707440	72.16
FREE055501	8	igr_001182	FREE055501_c513	8500	8996	CO_F	clpB1	Chaperone protein ClpB 1	C	17	1.03098	0.436278	0.00043333	0.0117645	FALSE	CATAAG	TGGAAA	288	311	ACCGCCGGCGCAGGCCGAGTCCTGTCGCATCCAACTACCACGTCCCGCCGCTCGCCCAGCAGCGGACCCACCGGGGGGCGTTCACCTGCCGGAATGGCAACTCCAGGCGGCCCGGTAAGCGTTTTGACAGGCCGCCGCGGCAATAACTCTCGGTGATAACGGGGTTTGCGCTCAAGGCACGCGCATTGCTACTTCATTCCAGGCGTCGCCTTGGAGGGCCACGCTCCGTCGTGGCCTGAACGCCGCGGACGCGACAAAGCGCGTCCCTCCAGACGGCGGGCGACGAAGTGGAAAAACGAACCCATTTGGAGCATAAGGGCATGGTCCAAAGGGATATAGGGCATAGAGCGACAGGGTATCCGGGCCGTTGGGCAGGGGCGCATTCGTCGTGGGCGAAACGCCGCGGACGCGACAAAGCGCGTCCCTCCAGACGGCGGCCGAGGCGAAGTGGAAAAACGAACCCATTTGCATGGCAATACCTTGCCAGTAGGTGACTT	d__Bacteria	p__Planctomycetota	c__Phycisphaerae	o__SM23-33	f__SM23-33	g__JAAYCO01	s__JAAYCO01 [species 13583]	0.64734	6707440	72.16
FREE055501	9	igr_000598	FREE055501_c331	16764	17147	CO_F		DNA polymerase III%2C delta subunit	C	16	-0.0934944	0.418798	0.00272665	0.0650336	FALSE	CATTCT	TGGTAA	239	261	CATTCTTATTTCGGATTGCGGATTTCGGATTGTGGATTCGCCTTCGCCGAGGCTTCGGCGGGCAAGTTGCGGACTGCTCGCCCTGAGCGAAGTCGAAGGGCATGCCCTCCGTAGCCTTGGCGAAGGAGGGAGCTTGTCGAAGGGTCGATCTCCGGTCGGCCGCTTCGGCCAATCCGCAATCGGGACATCTGAAAACCCCAACGACGGCCGCAGAGGCGCTGAGAACGCGGAGAGAAACTTGGTAAACACTAGAAAAACAAACATTCTCTGCGGTCGTTCTCTGCGACCTCTGTGTCTCTGCGGCGGTTTTTCAGAGGTCTCAATCTGCAATCCGCAATCTTCAATCCGCAACCTGTCTGCTGGCAGGCAGGTCGGGAGGCGTTG	d__Bacteria	p__Planctomycetota	c__Phycisphaerae	o__SM23-33	f__SM23-33	g__JAAYCO01	s__JAAYCO01 [species 13583]	0.64734	6707440	72.16
FREE055501	10	igr_001048	FREE055501_c475	1422	2207	CO_R	cshA	DEAD-box ATP-dependent RNA helicase CshA	C	18	-0.226162	0.407605	0.00543996	0.0168975	FALSE	GAACGT	TAGATG	591	615	CGGGACCGAACGCGCCCCGTCGGGATCGGGTGCCACCCACAACCGGAGGTTGTGGGTGGGTCGGTGGAAGGCCGGCCACACCCACAAGCTGCGCTTGTGGGTGCCACCCATCCGTGCATGTTCTCCGCGTGCAGGGCGTTCGCCTGGAGGGACGCGCTTCGTCGCGTCCGTTATGTCGTCGCCCTCGTGCTCGGCCACGACGGAGCGTGGCCCTCCACCGCGGCAATGCCAGCCGGACATCGAGAGCCGCGACCGCGCTGTCCGCGGCGAGTGCGACCGGGCCGACCTGCGACGGCGTTGAGGCCGCGCGCCGGACCTGGAGTTTAGTCGATTGTTTTTTTGTGCGCATTTCGCCCGAGTAGCCGATATAATGTGCTAATAAGAGAATTGCGGACAGCGTGAAACTGCCAAGTCTTTGGTGTCGTCCCTTGCTGGGGGCTGTTCATCCCACCTGAGAGTCAAAGCGGCTAACGACTGGATGCAGCGGTCCAGGGCAAGCGAGGACGAGCCCTGACCAGGGGATCGGAAAGCTTGCCGACCCACTTGGGTCGTCGAGAAGCCGCGGCGGGGCATGGCCCCCGGCCGACGGCATAGATGCAGATGGGGCGCCCGCGGGAACGTCGGGCGCAATGGGGCCGGACCGGCACGAAAGCGTCGTGCGTCCGGTTTCCCGACTGCCCGGCGCGGCAACCCACAGGGAGTTGCGTTCCTGCACCTTCCGCCGCGATTGGTGGTGACTGATATCGTGGGCGTTGAGAAGGTGACAGTTTGTCTACAGAGAATGAA	d__Bacteria	p__Planctomycetota	c__Phycisphaerae	o__SM23-33	f__SM23-33	g__JAAYCO01	s__JAAYCO01 [species 13583]	0.64734	6707440	72.16
FREE007965	1	igr_000174	FREE007965_c134	3090	3424	CO_F	yknY_5	putative ABC transporter ATP-binding protein YknY	C	17	-0.582939	0.392305	0.00787328	0.031681	FALSE	GTTCCA	TTGCCT	263	286	ACGCCGCTCGCCCCCCCTGCGAAACCTGGGGACAGGCCCGGGGTACCCTTGGCTGGGAGCGTGTCCAAGTATCCGGAGGGAACCGCGTTGAATTCAAAGGGGCTTCAGACAAGGAGGGTTGCGCGGGGCGATGCGGGTTCATCGCTCAAGCAGCCCGACGCCGGATCAAGCCCCTTTGGATTCAACCCTCCGGGCTGGAGCGCCAGCCGTCGCGCCCCGGCGTTAACCTCACTCATTGGTGAACCCGCACCACCTTCGTTCGGTTGCCTTGGGGCACTCGGCTGGCGTTCCAGCGCGGTCCCTGCGGTTACTTGGACACGCTCCCAGGAGTCGCC	d__Bacteria	p__Acidobacteriota	c__Holophagae	o__Holophagales	f__Holophagaceae	g__JAFDVN01	s__JAFDVN01 [species 12453]	0.69036	3476582	66.14
FREE007965	2	igr_000317	FREE007965_c159	18492	19309	CO_R	ligA	DNA ligase	C	17	-0.48903	0.385246	0.00399331	0.0498525	FALSE	GATCAA	TTGAAC	572	595	CCCGACCAGATCAACACCCGATTGAGGGCTCTACGGAAAGCCAACCCAACGGGCAATGCCCGCAGGGTCTCTCCTGTGGGGCCGACCATGCCGTAGATGGACACAAGGTGTGTGTTCAGGGGCGACGCTTTGCTGCGAATCCGCCGGTAGTCGCTCTTTCCATCCCAGGCTTCCAATTCCCAAGTCTGTCCTCGGCCGGTGACGACCTTGGTCGACAGGTCCGAATGGAGGGGGATTGGAACCGGAACGGTGCGCCTTCGGAGGGCCTTGAAATCCTTCAAATGGAGGTCGGTGGTCGCCATGCGCAGGATGCCGCCGGGCGCCGGAAGTCCGTACAACGGTGGTTGTTGATGCTCTTCCTGGGAACCATCCAGAGGACCTTCGGCGCGGACCCTTTCGCTGTCCAGGACATCGCCGGAGAGGGCAAGGGGTGCTCCCGGGGCATGGAGGTCCCATCGCCGGATTTCGGCATCGTGGGTGCCGTCATAACCCATGACCAGAAACCGACCGCTCGGATCAAATCGCAGATCGGGAAGGCCGTACCAGGTGCTGCACGTGCTGTCCGAAAGGGATTGAACGCGCTTTCCTGAATCCAGATCAACGATCTCGTAGCTGAAGTCCTTGTCTCCCCGGAGCACCACCCATTGGTCATTGGGGTGCAGGAATGTCGGCGCATAGGGTTCGTGTTCCCCACCTGCCATCCGGAGGTCAGCGCCGACCCAGAGGGGGGGCATGGCCGATAGGGCAGCCAGGAAGGTTCGGCGGTTCAACGGCTGGGACATGGTGCAGAGAATACGCCCCTGCCTCATGATTTCCCC	d__Bacteria	p__Acidobacteriota	c__Holophagae	o__Holophagales	f__Holophagaceae	g__JAFDVN01	s__JAFDVN01 [species 12453]	0.69036	3476582	66.14
FREE007965	3	igr_000902	FREE007965_c98	2262	2376	CO_R		Outer membrane protein transport protein (OMPP1/FadL/TodX)	C	17	0.230776	0.383342	0.00355998	0.0668038	TRUE	GAGACA	TTGCCG	19	42	GGGCGGGTCCGAAAGCCCGTTGCCGGGGGCCGAGGCCCCTGTGAGACACTGGCCGGATGGCTCCGAACCTATCGGGGGCTGGGGCCATTCAAGCGACGTGCATTCCGGGAGTGTT	d__Bacteria	p__Acidobacteriota	c__Holophagae	o__Holophagales	f__Holophagaceae	g__JAFDVN01	s__JAFDVN01 [species 12453]	0.69036	3476582	66.14
FREE007965	4	igr_000614	FREE007965_c57	861	969	CO_F	dinB_1	DNA polymerase IV	C	16	2.05483	0.352828	0.00043333	0.00942256	FALSE	CATACT	TTGAAA	56	78	CATCCTGGGCCTGAGTCCTGTGGTCATGCGGAGGACATTGGGGCAAGAACGGTTGATTGAAATTCGCTAAAAATTCGCCATACTTGATTCCCCAGGTAGGGAGGATCGG	d__Bacteria	p__Acidobacteriota	c__Holophagae	o__Holophagales	f__Holophagaceae	g__JAFDVN01	s__JAFDVN01 [species 12453]	0.69036	3476582	66.14
FREE007965	5	igr_000389	FREE007965_c22	13856	14053	CO_F	metY	O-acetyl-L-homoserine sulfhydrylase	C	18	0.185618	0.331114	0.00380664	0.0261631	FALSE	TGTTTT	GTGAAA	32	56	ACTGTGCGACTGATGCACGAGGGGCCCGAACGGTGAAAACCGCACTCGGGCCCCTCTGTTTTTTTGGATCTCAATCCGCGCTGACGAGGCCAGTCCTCGACGCGCCCGGAGGCGTCTCCGCATCACCGAGACGGGACAAGGGCGCACCCATCATCCCCCCCATCGACGGGGTCGGGGATCGTCTGCCTCGGAGCCACC	d__Bacteria	p__Acidobacteriota	c__Holophagae	o__Holophagales	f__Holophagaceae	g__JAFDVN01	s__JAFDVN01 [species 12453]	0.69036	3476582	66.14
FREE007965	6	igr_000669	FREE007965_c69	9166	9251	CO_F	mazG	Nucleoside triphosphate pyrophosphohydrolase	B	18	0.215516	0.330805	0.00642662	0.00356664	TRUE	TGAGAT	TTTTCC	51	75	GGCCGGCCCCAAAGACAGGAAGGCCACGAAGCAGGGTTCGCTTCGTGGCCTTTTTCCTTTTTCGCGCCTTCGTGGTGAGATTTCCC	d__Bacteria	p__Acidobacteriota	c__Holophagae	o__Holophagales	f__Holophagaceae	g__JAFDVN01	s__JAFDVN01 [species 12453]	0.69036	3476582	66.14
FREE007965	7	igr_000005	FREE007965_c10	13291	13484	CO_R	nifJ	Pyruvate-flavodoxin oxidoreductase	C	17	0.0078531	0.329618	0.00400664	0.0385352	FALSE	CAAGCT	TTGAAT	114	137	GGCCCCCTCGGGATCGGGTACCGAGGCTTTGATCTCCGGGGGGGAATTCCCCGCCGCCCACCCCCGGGCCACGCGCAGGAGGTGTGACCCGCCTCACGCCTTCGCCCCCGGGTCTTGAATGCGGAGACAGGCGGGAACAAGCTCGGGAGAGCTTTTCGAGATGGTGCCGTCCGAAAAGCCCCCGGGAGCCGAAG	d__Bacteria	p__Acidobacteriota	c__Holophagae	o__Holophagales	f__Holophagaceae	g__JAFDVN01	s__JAFDVN01 [species 12453]	0.69036	3476582	66.14
FREE007965	8	igr_000576	FREE007965_c51	119328	119519	CO_R	clpP_2	ATP-dependent Clp protease proteolytic subunit	C	17	-0.514517	0.327478	0.00633329	0.0808471	FALSE	TTCAGT	TTTTCT	124	147	TTCATTCCTGGCCTTGACCAAGCGGGGTGCCCCTGGCGCCCCGCTTTTTCATTGCCTGAACTGAACACGCAGAGGTGAGCAGAGGGGCGGAGGTGAGCAGAGAAAAACCGCTGCCTACCTCCGCTTTTCTCGGTTCACCTCTGCGTGTTCAGTTGAACCCCTTGCTATCCTGAACCCCCAACGAGGTCCCCC	d__Bacteria	p__Acidobacteriota	c__Holophagae	o__Holophagales	f__Holophagaceae	g__JAFDVN01	s__JAFDVN01 [species 12453]	0.69036	3476582	66.14
FREE007965	9	igr_000087	FREE007965_c119	11338	11462	CO_F	sufC	putative ATP-dependent transporter SufC	C	16	0.369079	0.326092	0.00180665	0.0808471	FALSE	CATGTT	TTTTCT	50	72	ACCGAACTCGCAGAGGTGAGCAGAGGAAAGCACCCGCTGGCCGTTCCCTCTTTTCTGCTCCTCTGCTCACGCCATGTTTCCCCTGCTCACCTCTGCGTATTCAGTAAGCCCCCCCGGAGTTTCGA	d__Bacteria	p__Acidobacteriota	c__Holophagae	o__Holophagales	f__Holophagaceae	g__JAFDVN01	s__JAFDVN01 [species 12453]	0.69036	3476582	66.14
FREE007965	10	igr_000151	FREE007965_c128	9402	9503	CO_F		hypothetical protein	C	18	0.909365	0.301594	0.00577329	0.0112965	FALSE	CATCCT	ATGAAA	13	37	CAGGATGGACAGGATGAAAGCTGAAAGCTACGACCTGCATCCTTAATCCTTTTCATCCTGTCCATCCTGTTCCATCCCCGCCAGATCTTGTTCGGAGCTCCC	d__Bacteria	p__Acidobacteriota	c__Holophagae	o__Holophagales	f__Holophagaceae	g__JAFDVN01	s__JAFDVN01 [species 12453]	0.69036	3476582	66.14
FREE016850	1	igr_002708	FREE016850_c34	17522	17976	CO_F	purN_2	Phosphoribosylglycinamide formyltransferase	B	16	0.682876	0.465935	0.00159999	0.00327331	TRUE	TTCATT	TTGACA	293	315	CTACGAATGTTCGGAGGTGTCGGGTGAAACGCCGCCGGCCGTCGGTCGGGGTCTCGGCCTGAGGTCCACTCATGCCACCGACCGAGCGTTCTTGGCCGGCCGTCGACACCTGTTGAAGAACGAGTGGCCGACCGGTCCGGGTGTCATCGGTGGGGCGATGGGAGCGTTGGGGAGCAAATGGGGAGCAGACAGACGCGTTCAACGGCTCTGAACTGCATTCAACGACTCTGAACGGACCTGCGCCAACCTGCGAAAGCGCATTTCCGCTGGTCAGCGAAATGTACCGTCCATAGTTGACACGGTAGGGGTCACTGGTTCATTCCCAGTATCGCCCACCAGTTGTATGTACTGGTCAAACAGGCCGTCGGTGATCTCCACCGGCGGCTTGTTGCGTTGTGCCAAGATCTGACGGCGATGGCGTGGCGGCGGCGCCGGCCGTCGAGGATCGCCCGAAG	d__Bacteria	p__Actinomycetota	c__Actinomycetia	o__Mycobacteriales	f__Pseudonocardiaceae	g__Kutzneria	s__Kutzneria buriramensis	0.70352	11968322	84.3
FREE016850	2	igr_003029	FREE016850_c4	513650	513908	CO_F	clpC1_2	ATP-dependent Clp protease ATP-binding subunit ClpC1	C	18	-0.628017	0.461415	0.00482663	0.0869253	TRUE	GAATCT	TTGTTC	59	83	TGCCCGAAATATCACCCTTTCGGTGACCCCACTCACAGTGAATGTCAGCTGATGGTGGCTTGTTCGCGCTGAGCGGACAGTGGGAATCTCCCTGTCAGAACCCACGTTGTGCCAGACGTCAGGGCGCTCGCGGGGTCTGCGGCTGCGAGCGGCACTGAGAGCGACGGGTCCGCCTACTACAGTGGACCCCAGGTGCTGACCCCACCGGCGAGGACATGGGTGGGTGGAGGACCGCCGACGCAGCTGTCAGGGAGTGCAT	d__Bacteria	p__Actinomycetota	c__Actinomycetia	o__Mycobacteriales	f__Pseudonocardiaceae	g__Kutzneria	s__Kutzneria buriramensis	0.70352	11968322	84.3
FREE016850	3	igr_000604	FREE016850_c11	211163	211969	CO_R	btuD_15	Vitamin B12 import ATP-binding protein BtuD	C	17	0.402871	0.427873	0.000446664	0.0668038	FALSE	TAGGGT	TTGCTC	772	795	GCCGAGCCGGCGCACCGGCAGGTCGGGTGCCAGGCCGCGCTTGCGGGTTTGGTCGCCGATCCGGGCCTGCCGGCTGAACATCGGCCGGGCCGGTCGGTTGGCGTTGGATCGGACGGGGGCAGCTCGCCGCCGGACCGTGTCGGCCGGCTGAGCGCCGAGTCGAGGCCAGCCGGCCGCCGGATCGGGACCCGCCAGTCGACGGTCAGATCGGGGCTGGCTGGTAGGCAGCCGAATTGGGACGGCCGAATGGCAGTCAGATCGACTCTGGTCTGCTGGGTATGGGATCGAGCTGGTTCATTGGGTATGGGATCGAGCTGGTCGGTCAGGTGTCCGATCGGGTGGGTCGGTTGGGGATCGCGTCGCACCGAGCGGTTGGGTGTCGCGTCGCACCGAGCGGTTGGGTGTCGCGTCGGACCGGCCAGTTGGGGATCGCGTCGCACCGGGCGGCTGGGTGTCGCGTCGGACCGGCCAGTTGGGTGTCGCGTCGCACCGGGCGGCTGGGTGTCGCGTCGGATTGGGCGGTTGGCTGCCCGATCGGGCCGCCGGTTGGGCAGCGGGTGGGTGGGTGCCGGTCGGTGGACCTCCGGTCATGATCGACTGACTGAGCGTCGGCTCTTGTCGTGGTGAGCGGCGGCGAGGCCGGTGGTTCGCGCGGCGGTCCGTCAGGACCTGGGTGATGGCGTCGTCGGTGGTTCGCGCGCTGGTCCGGGCGGCCGCTCGGGGTCGCGGCGGCCACCTTCGGACAGAGGTCGGTCGGTGACAAAGAAATGGGTTGCTCCCATTAACCAGCGGTCTTAGGGTTGCGCC	d__Bacteria	p__Actinomycetota	c__Actinomycetia	o__Mycobacteriales	f__Pseudonocardiaceae	g__Kutzneria	s__Kutzneria buriramensis	0.70352	11968322	84.3
FREE016850	4	igr_000563	FREE016850_c11	102089	102425	CO_F		Transglycosylase-like domain protein	C	17	0.468594	0.419435	0.00125332	0.0215411	FALSE	TACGGT	TTGCGA	63	86	CGGTCCGTGCGGAAAAGAAATCACCCCGTGGTGTGACTGGAGCCACAACAACCCGGGGAATGTTTGCGACTCGGGCCGACCTCCGTTACGGTCCCGTGATCGGTGCGCCGGACAGGGATGTCCAGCCACCGGCCCGCAGTCAGGTCGGCGTTCGTCGGGGACGGCCGGCACCCGCGAGGGGAGCCAGCCGGACGGCGTTGACTACGGGACCAACCAAGGCAGTCGGAGCACGAGAGACCCGAGCGAAGCGAGGAGATGTACCAGCGGCTGACGTCGGCTAGGCGAGACAGCCGCGGAACTCTTCGCGGACCATCGGCTTTTCGGAGGTAACGACCCC	d__Bacteria	p__Actinomycetota	c__Actinomycetia	o__Mycobacteriales	f__Pseudonocardiaceae	g__Kutzneria	s__Kutzneria buriramensis	0.70352	11968322	84.3
FREE016850	5	igr_000186	FREE016850_c1	525366	525591	CO_F	rpoB	DNA-directed RNA polymerase subunit beta	C	17	1.01505	0.415598	0.000146666	0.0729736	FALSE	TAGACT	TCGACA	61	84	CTGCGGGCCTGGGCGGGGTCACTCTGTCGGTGAGCACCGCCGTGGGCCTTCCAGGGACCCCTCGACAGTCGCCGTTCTCCGGGCTAGACTGCCCCTTTGCGCTGCCCTCTGTCCGTTTGCCCTTCGCCGAGAGCACGGGATTCGGGGAGCCACGCACCCTTGACAGACGCGTTAGTCCCTGCTGACGCGGCTGCCGCCAGTACATCAGTCCCTGGAAGGACGCATC	d__Bacteria	p__Actinomycetota	c__Actinomycetia	o__Mycobacteriales	f__Pseudonocardiaceae	g__Kutzneria	s__Kutzneria buriramensis	0.70352	11968322	84.3
FREE016850	6	igr_000727	FREE016850_c12	142475	142779	CO_F	lnrL_5	Linearmycin resistance ATP-binding protein LnrL	C	18	-0.0516897	0.41302	0.00257998	0.0362558	FALSE	GAAAAC	CTGACA	239	263	ACCCCTGGACAGCTCACGAAGGACGTGGCGGCGGCTTCGTGAGTGAGAAGAGGCGGGTCGATCACCGGCAATCCGGCGATCGACCCGCCTCACCCCTTCATGCAGGGAAGGACGCCTTACCCTCGCTCAACGCAGGGAAGGCGTCCTTCCCTGCATCAAGGCCGCTACCAGAGGCGCTCGGCCGGTGACACTCCGGTTGGGCGCCTCTGCCGTTTCCGCCGATCGGGCTAGTGGGAGCCCTGACAAATCTCCGGTCTTATGGGGAAAACCCGCCGCTCGGCCCCCGGAGACCTACCGTTCCGCCC	d__Bacteria	p__Actinomycetota	c__Actinomycetia	o__Mycobacteriales	f__Pseudonocardiaceae	g__Kutzneria	s__Kutzneria buriramensis	0.70352	11968322	84.3
FREE016850	7	igr_002371	FREE016850_c3	156054	156283	CO_R	nrdR	Transcriptional repressor NrdR	C	17	0.604103	0.394093	0.000346664	0.0808471	FALSE	TACCTT	TTGCGT	89	112	CACATCACACGATCGGTGTTTCACCCGAGTGCCCGAGTGACATTCGGAGCACGATAACTCCCACAACAGGTCAGACGGCGTGTCGCGGTTTGCGTCGCGGGCTCGCGAGGCATACCTTCTACCCCTACATCTAGTGGTTCGCAGCGTTGAAGCTGTCCACAGATTGTGGGTAACCGCCCCCAGCCTGTGGATGACTTCAGCCACTGCTGGTCGGGGAGGGGTTGGGCGCC	d__Bacteria	p__Actinomycetota	c__Actinomycetia	o__Mycobacteriales	f__Pseudonocardiaceae	g__Kutzneria	s__Kutzneria buriramensis	0.70352	11968322	84.3
FREE016850	8	igr_003898	FREE016850_c8	229732	229996	CO_F		NCBIFAM: integration host factor%2C actinobacterial type	C	18	0.305977	0.392209	0.00125332	0.0389904	FALSE	TACGGT	TTGTAC	189	213	TCTTGGAACCCCGCTGGTCGTGCATAGCACACGGGGCCCCGCGTGCACATCACCGGTGGCGGTGATCAGGCTGTCGGGGCCCCTTGGTACTACTTCCTTCACGTCGTGACGGCCGCTTAGGTCGAGATGCACCCGACCGGGTGGGGGAGTGTCACCGCATTGGTTGCGTTGTCACCACGGGGACCCACGTTGTACCGGGCGATGCTCGATCGGTACGGTCGCGACACCGATCCCACTGAAGAACACCCACACCACGGAGGAGATC	d__Bacteria	p__Actinomycetota	c__Actinomycetia	o__Mycobacteriales	f__Pseudonocardiaceae	g__Kutzneria	s__Kutzneria buriramensis	0.70352	11968322	84.3
FREE016850	9	igr_000641	FREE016850_c11	299974	300221	CO_F	lpqY	Trehalose-binding lipoprotein LpqY	C	18	0.647067	0.384165	0.000373331	0.0668038	FALSE	TAGGTT	TTGCGG	92	116	CGCGAACCGCCCGCCGGTGGGGTCTCCGCCGGCGGGCCTTGGTACATCTGGGCAAGAGGCACGCCCGGTGTCTGAATCGTTGCCCCAATCGCTTGCGGCCGCCAAAACGGCGGTCCTAGGTTCGGCTGCACCGGTCCGCCGGGGCGGGCCGGGGCACATCGGGGTGCCGGGCTGATCTGGTGGACTTCGTGGGTGTCCGCCGGTACGTGCGCGGGTTCGGCCCCCTTCAGCGATGGGAGGCAGGACCG	d__Bacteria	p__Actinomycetota	c__Actinomycetia	o__Mycobacteriales	f__Pseudonocardiaceae	g__Kutzneria	s__Kutzneria buriramensis	0.70352	11968322	84.3
FREE016850	10	igr_000418	FREE016850_c10	159174	159440	CO_R	rsfS	Ribosomal silencing factor RsfS	C	16	0.639203	0.36962	0.000733328	0.0298452	FALSE	TACCCT	TTTTTC	201	223	AGACGGGAATCCCCCGATCCGGCGCCTGGATCGGGGGACCCGTACTCGTCAGTCCTGGCGCGCTATCGCGTACGCCCGACGGGACGAAGCGCGAGCGCGCCGAGAGACTTCCCGAGCATTCGCACACCTCCCTTCGGTTGGGCCACCCCTTGCGGCCGTGTGCCGATATCTGATCGCGACGGCGCCCGCCTGGTCAACGGGTTTTTCGCGAGACCGGGGACGGTACCCTTTGCACCCGACCCTCTGGACAAAACCGCAAGGAGTGAC	d__Bacteria	p__Actinomycetota	c__Actinomycetia	o__Mycobacteriales	f__Pseudonocardiaceae	g__Kutzneria	s__Kutzneria buriramensis	0.70352	11968322	84.3
FREE089057	1	igr_000001	FREE089057_c10	229	351	CO_F	mraZ	Transcriptional regulator MraZ	C	16	0.996999	0.488087	0.000418779	0.0415989	FALSE	TACAAT	TTTCCA	34	56	CTTTAAAAGCTCATTTGTTTAAAGAAAAAAACATTTTCCATACACTTTTTGATATTTACAATCAGTTAAAAGTGTGTAAAAGTGTGCAAAAGTATACCTTAGTGTAACTTTTGGGACTAATTT	d__Bacteria	p__Pseudomonadota	c__Gammaproteobacteria	o__SAR86	f__AG-339-G14	g__MEDG-81	s__MEDG-81 [species 6476]	0.33638	950218	50.07
FREE089057	2	igr_000047	FREE089057_c5	6593	6790	CO_R	iscS	Cysteine desulfurase IscS	C	18	-0.803997	0.445447	0.00332032	0.225328	FALSE	TACTCT	TTTAAA	55	79	TGCATTTATGATGAAGGATGGTAGATATACTCCAGACTTTTAGTTAGCAAATTTCTTTAAATATTCTTCTGAAGTTAAATACTCTATCAAAATTTTTTTATAATTTTTTTTTATAAAAAAATAATAAGTTTATGAAATAAATTATAAAAATTACTGTACCTTATTTTTTTTAGCTAATTGTGGTACAATCTCAAAGAG	d__Bacteria	p__Pseudomonadota	c__Gammaproteobacteria	o__SAR86	f__AG-339-G14	g__MEDG-81	s__MEDG-81 [species 6476]	0.33638	950218	50.07
FREE007694	1	igr_002365	FREE007694_c93	25970	26338	CO_R		Cytochrome c7 c	C	16	0.504957	0.57467	0.000499997	0.0252404	TRUE	TAAAGT	TTGAAA	180	202	GCAGGTCCACCGATTCAGTTCATTGCCGATTTGATCTTTGATTGCGATCGCGACTAATCCGAACTGCGAATTACATCAGCCAGCGCAGCAATCAACTGATGCTACTTTTGACTAATTCCAATCGGCAATCGGCAATGGACAATCGGCAATGTTTCGGTGGATCTGCTTTTGTGTCTTGATTTGAAAAATTTCACCCATCTGGTAAAGTACCCCACATTGCAATAACACAATCCACCTGAACGAGGTTTTCGACGGACCGTTGTGTCTGTTCTCCGGTCCACGATCTGTATCTCCCTGATGCTTTGTGTCCTGCCCCACAGCAGTTTCACCTTCGCTCGCGGTTTTGGAGCGGTCTCATAACGCTGTCGC	d__Bacteria	p__Acidobacteriota	c__Blastocatellia	o__Pyrinomonadales	f__Pyrinomonadaceae	g__PSRF01	s__PSRF01 [species 10549]	0.52616	5566244	87.98
FREE007694	2	igr_000758	FREE007694_c177	14170	14873	CO_F	lnrL_1	Linearmycin resistance ATP-binding protein LnrL	C	17	1.00272	0.539476	0.000126666	0.0312224	FALSE	TAGGCT	TTGCAA	458	481	ACCGATGTTCGATAAACTTCAGTTGTCGTTGAGGTATCGATTACTCGATGCAGCGGCAACACGAGACCAGCTACTTCCAAGGTAGTTTTCGCCGCTGCTAGTTTCGCTTGAATCCGCCGCCAAACTCCCGACCAACCGCTACCGAAGCTGTAAAAAAATCAGACAAGCATTAAAGACACCACCGCTTCATACAGGACGTGGAATCGAGCTTGATCCGCTAACTTGCAACGTGCAAAACATCAGTGGCTCAAGTTTCACTGGAACAACGCAAGGTTGTTACACCGTTGCGCCTTTTTCTGGTTGCTGGGCACGGTGCATTTGAAAGCGTTCAACTTCAAGTTCCACGCGGGCGCGAAGCGGAGTCGTCTAATTATTTTCACGACTTCTACCGCGCGCCGTACTGATGAGTAGCTCTCACTTGATCAGAGCTTCCTGAAGTTTATCGAACCTAAGAAACCTTGCAAACGTAGGGAACTTTCGTTAGGCTGCGACCACAATGAAAGACACGTTACTCCTTCTCCGATTCTGAGTTGCCTTAGGCACACCTCCAAAACCGCTTTCTGAGCGCGCGTACGGAATGTGCCATATGCCCCTGTGTCTTGCGGGGGCGAGGCGAGGACTTGCTCAGTCCTTTCTCACTTTTCCACAACAAACGGAAACCAGTTTTTCAAACGGAACACTCGTGTTCCGTTGTCGAGGTGATC	d__Bacteria	p__Acidobacteriota	c__Blastocatellia	o__Pyrinomonadales	f__Pyrinomonadaceae	g__PSRF01	s__PSRF01 [species 10549]	0.52616	5566244	87.98
FREE007694	3	igr_000043	FREE007694_c106	6332	6574	CO_F	oppF_2	Oligopeptide transport ATP-binding protein OppF	B	17	-0.1199	0.495773	0.00092666	0.00649996	TRUE	CATATT	TTGAAT	172	195	GGCCACGTCGTTCTAATCAGGTGGTCAGATCGGCTGTATGACTCAAGCTACAAAAATCGCAAGTTAGGAAGGGTGGCTTGCCCCCGCTCAAGATGCAAATTCACTTGACGTTGAATGAAAATGAGTCTTGAGCGGGGGCAAGCCACCCTTCCCAACCTGCGAGTTGCGTTTCTTGAATCCCTTCGGGTGAAGTGACATATTGCACTTCGTACGTCGCACATAGATTGCGAAGAAGATCAGCTA	d__Bacteria	p__Acidobacteriota	c__Blastocatellia	o__Pyrinomonadales	f__Pyrinomonadaceae	g__PSRF01	s__PSRF01 [species 10549]	0.52616	5566244	87.98
FREE007694	4	igr_002121	FREE007694_c71	9112	9504	CO_R	aroB	3-dehydroquinate synthase	C	18	0.342297	0.494614	0.000206665	0.0860594	FALSE	TATATT	TTGCAC	140	164	AGAGTGCCGCGTTGGAAATTTCTACACGCGGATCCGAGAAAATTCTACACAGGCTTTTGGTTACCCGCACTGCAAGATCCAGTGCTTGATCGCTTTCAATCAACAAACATCGAAGGCGATTACGTTCGCCAAAAACCAGCTTGCACGGCACAGCCGTTGCGATGTATATTGTGGGGCAAGAGAGACGGTTGGTGGATCCTCCGTCTCAAGTGGTTGCTGGGGTGAGGACAGTAACCACGAATATGGATGGGCGCGACGCACTCCCACGTATGTCGCGCCCATTCGCTTTTCCAGTAAGTCTTCGGATTCAATCCAACAAACAGCACGAGTCTCTCGGAAAATCACGCGTGTTAATATGGCTGCGATAGATCTTTACGACGGACCTTCTTGCTC	d__Bacteria	p__Acidobacteriota	c__Blastocatellia	o__Pyrinomonadales	f__Pyrinomonadaceae	g__PSRF01	s__PSRF01 [species 10549]	0.52616	5566244	87.98
FREE007694	5	igr_001954	FREE007694_c55	13033	13491	CO_R		Putative zinc metalloprotease	C	17	0.570363	0.484464	0.000353331	0.0303045	FALSE	TAAACT	TTGACG	351	374	GTAACTCAAAAACTCAGGTCCGCTCAAGGTGCATAAAATCCACCATCCATCGCACCGTGCGACGTACAAAATCATCGGCGCTCAATCTTCAGTAAAACAACTCAAGCTTACATAAGTGCAAGTCCGGAAGGGCGGTTTACCCCCGCTGAGTCGCACAACATTCAACGCAGGATCAGACCGCGACTGCAGAATCATCAGTGCTCCGCTTGAGTCTTGTGTAACTTGAGCGGGGGTAAACCGCCCTTCCAGACTGCGATTATCGGCGCTTGAGCTATTTCCTTTAGGTTGAGCGCTGATGATTTGGTGCGTCGCAGGCTGCGATGAAGCTTCAGTGCGCCTAGATCAACTTGTTTGACGCATTTGAACCCGACGCGTAAACTCGCTTGTGCAACGTCGCTTGGACGATCTGTGTCCAATTAGCTGTTAAAAAATTGAAATATTAGGAAAAGAGTCCAGCGA	d__Bacteria	p__Acidobacteriota	c__Blastocatellia	o__Pyrinomonadales	f__Pyrinomonadaceae	g__PSRF01	s__PSRF01 [species 10549]	0.52616	5566244	87.98
FREE007694	6	igr_000827	FREE007694_c180	47128	47556	CO_R	fusA_2	Elongation factor G	C	18	0.467974	0.481044	0.000839994	0.016432	FALSE	TAAATT	TTGCCA	303	327	CGCTCCCGCAGTTGCCCTTGACTGTACTGCCAACCTAACCGAAACCGTTCGAACGCACGTTCACACGAATACCCCCAACGCCAGTTGGGGGATCGTTCAGATCTGACCTACACGGCGATCGGCAAAACACTTGACGCGCCGCGCATGTACTTGAGTTTCATTGTTCAAGTTCGGTCGCGGCGCGTCAGGGGTTGTGGAGCATCGCAGGTAGGTAGGCCGAGCTTGAACAATCCACCAACTGCCCGTCGGTGGTATTAGTCCAAACCGTTCATGACCTGCATCTTTCGGTCATTTCCCAGCAATTTGCCAACCCCCTTCCCCGTCAGCTAAATTACTCACACATTCACGGAACACATCCCTGCCAAATCTGCTTGTAGTCGGATGGGTGTCCTTCGCCAAAATTCCTATGCCTGAAAGGAAATCATTCTT	d__Bacteria	p__Acidobacteriota	c__Blastocatellia	o__Pyrinomonadales	f__Pyrinomonadaceae	g__PSRF01	s__PSRF01 [species 10549]	0.52616	5566244	87.98
FREE007694	7	igr_001161	FREE007694_c214	4807	5214	CO_F	rpsA	30S ribosomal protein S1	C	17	0.43353	0.480063	0.00102666	0.0145676	FALSE	TACATT	TTGACA	103	126	CATTACATTGGTGGGGATGCTCATTATTGAGTAGTCGAGCATCCCCACAAGCTTGCTCACCGTAACTACCTTCTTTCCTTTCCATCACAGTTCTGTACGCGCCTTGACATGCCCTTCCACGGCGTGTACATTGCCGCCCTACCCGGAAAATAAGCGGCGGGTGTTTGTCGGACCAAGCGGGTGAATAATGCAGGGCGGTATTAGAAGCAGATTAGACTCCACAATTCCAAATCCAAACGGCTCGCATCCTCGCCAGAGTCAAATCCGACAACACTCCGGTCAGTAAACTATAAGGCCGCTGAAATACTGTTCAGCAGTCATCGATACCTGCGCTGACTGTTTGACGGAATGGCGCGATAAGATCTATCAACGCGTCCGGTTAGTTTCCGGGAAACTACAGGAGTATTC	d__Bacteria	p__Acidobacteriota	c__Blastocatellia	o__Pyrinomonadales	f__Pyrinomonadaceae	g__PSRF01	s__PSRF01 [species 10549]	0.52616	5566244	87.98
FREE007694	8	igr_001636	FREE007694_c30	12668	12887	CO_F	dnaK_1	Chaperone protein DnaK	C	17	0.967706	0.478746	0.000293331	0.0233925	FALSE	TATATT	TTGACA	51	74	ACTGCTGAATCCGAAGCCAAAAGAAGGTTGAGCGCCAAAGGCAACCAAAAGTTGACAGTGGTACACTCAGGTATTATATTGACTGCGCGTTCAACCATGGGGTGTCCGATAAACTTCAGTTTGTCGTTGACTCCGGTTTCACTCAGTGTTGAGCGTAGGGAAGATGCCGACAAACTGAAGTTTATCGAACACACGGCTTAGAATTCTGGAGACTAAACAA	d__Bacteria	p__Acidobacteriota	c__Blastocatellia	o__Pyrinomonadales	f__Pyrinomonadaceae	g__PSRF01	s__PSRF01 [species 10549]	0.52616	5566244	87.98
FREE007694	9	igr_000444	FREE007694_c144	2114	2398	CO_F	polA_2	DNA polymerase I	C	17	0.0977326	0.475652	0.000779995	0.0475996	FALSE	TAAAGT	TTGCGA	240	263	CCAAGATGATTTTTTCAGTTCGAAGGTCCAGAATTCAAGGTGCCAACCAACAGCGTTCAATCTCACTGAAACAACTCAAGGTGCAACAAAGTGCACCACCCTTCCTTACTTGCACTCTTTCAGCTTGAGTTATTTCAATGAAGCTTGTCGCTGATGATTTTGCACGTTGAACTCTGAGAATGAAGTTCAGTGTTATGGATCGTGTCGCTGGTGTGATTGATCGTGATGGTCTTTCGCTGTTTGCGACTGAGACGAACTAATCGTAAAGTCGGATCACTCAACTCA	d__Bacteria	p__Acidobacteriota	c__Blastocatellia	o__Pyrinomonadales	f__Pyrinomonadaceae	g__PSRF01	s__PSRF01 [species 10549]	0.52616	5566244	87.98
FREE007694	10	igr_002099	FREE007694_c68	10860	11019	CO_F	cysS	Cysteine--tRNA ligase	C	16	0.167505	0.454914	0.00186665	0.0371682	FALSE	TAGAAA	TTGACA	42	64	TCAATATCGAGTAGCAGAATTCAATCATTGGTCAGTTATCATTTGACAATTATCAGTCGTCATTTAGAAACCAAGCGAGCCGCCATAAAAGTGATAATTGATAACTGTCAAATGATAACTGACCAATGATTCTCTGCTTCGACGTGCTTTATACTTAATC	d__Bacteria	p__Acidobacteriota	c__Blastocatellia	o__Pyrinomonadales	f__Pyrinomonadaceae	g__PSRF01	s__PSRF01 [species 10549]	0.52616	5566244	87.98
FREE061237	1	igr_000010	FREE061237_c13	760	847	CO_F		Binding-protein-dependent transport system inner membrane component	C	18	0.997328	0.410461	0.000479987	0.0426238	FALSE	GACACT	TGGCAC	20	44	TATTCTTGAATTAGTGTCCATGGCACAGGTTTCCTTTCGCCGTGGACACTTTAAATTAAGTTTTCATCATTATAAAGCGGAATATAAT	d__Bacteria	p__Pseudomonadota	c__Alphaproteobacteria	o__Pelagibacterales	f__Pelagibacteraceae	g__Pelagibacter	s__Pelagibacter sp902513415	0.28088	476094	51.05
FREE085317	1	igr_000793	FREE085317_c2	251549	251846	CO_R	ruvB	Holliday junction ATP-dependent DNA helicase RuvB	C	16	-0.427905	0.558145	0.0045733	0.0462453	TRUE	TTTGCA	TTGACT	92	114	GTAATGTGAGCGCGTTATTCTATAGTATAAATAAGTCTTCAACAGATAAGCGACATTCATTGTCGCTTATTTTCGTTTTAGGCTGTGTTTTTTTGACTCGCTGCTTTATGATGTTTTGCATGACTTATGCGCAGCGTTTGGTTATGCTGTTTATACCAATCCCAAAAAATATGATTAGCTTCGTCAAGCTCGTTTAGACTACTAGATGTAGTGCTTTCACTCGCTTTCCGAGCTATTAAAAGCTACTCAAGTTTTGGCAACGGTATTATTTCACCTTTTTAATAAAATGATAAAACCT	d__Bacteria	p__Pseudomonadota	c__Gammaproteobacteria	o__Pseudomonadales	f__Moraxellaceae	g__Psychrobacter	s__Psychrobacter maritimus	0.43171	3161836	99.95
FREE085317	2	igr_000889	FREE085317_c22	19970	20274	CO_F	prfA	Peptide chain release factor RF1	C	18	1.09354	0.550493	5.99996e-05	0.0623721	FALSE	TAGGGG	CAGAGC	139	163	TATTTCGTTAAAATTTTCTGATAACCATAATAGCCGCAAAAATAGCTAAGAGTTTTCTTAGCTATTTTTTTATGTCCGCTATTTATAGCTTTTTCTGGACTATTTCTTTGCGCTATATTTACTGATTTCTTATTGGCCGCAGAGCTATGGGCTAATATGAAGCTAGGGGCTAATATTTAGGCATAATCTGCGATAAAACGGCCAGTTTGCGAATATTATGGCAAGATTGCTTAGAGGTTTTAAATTAAGCGCAAAAATTTGCTATAATCACTCTCTTATTTTACTCATTTTAAAAAAGTCCATTT	d__Bacteria	p__Pseudomonadota	c__Gammaproteobacteria	o__Pseudomonadales	f__Moraxellaceae	g__Psychrobacter	s__Psychrobacter maritimus	0.43171	3161836	99.95
FREE085317	3	igr_000253	FREE085317_c10	76260	76689	CO_F	lepA	Elongation factor 4	C	17	-0.0790207	0.533753	0.000853328	0.0605936	FALSE	TACCCT	TTTACA	192	215	TTTATAGTAAGACTAGCAGTATTAAAAATGCCAATCATTCTGTGATTGGTTTTTTTTTGCCTGATTTTTGCCAAGTGGCGTCTAGTTCAGCGAGCTTTATATTACTTCTCAATGAGCAAGTATTTTTGTATTTTAATCATGCTCGATTGCCGTCATGTATCACGCAACATCTTGCTAATAAAATCGCCTTACTTTACAGTGGAAAACTGCTAGAATACCCTCACATGCCTGCGCGTATTAATCACTGACCAATTGAGTTAGTAAGTAGTGATAAGCGCCATGAGCTTTTACCTTAGAATCAATAATTTCTTTACTTATTACGACAGTATTGGCGTATTGGCTGATACGAAGTATGAGTAAGTATTGTATTGATTCTATCTGACAGCATTTATTTTCGTTATTCAATCCTCCATTATTTAGTAGGCGCTTT	d__Bacteria	p__Pseudomonadota	c__Gammaproteobacteria	o__Pseudomonadales	f__Moraxellaceae	g__Psychrobacter	s__Psychrobacter maritimus	0.43171	3161836	99.95
FREE085317	4	igr_001863	FREE085317_c9	69175	69434	CO_F	pyrH	Uridylate kinase	B	18	0.0682102	0.524809	0.000586663	0.00526663	TRUE	TACAAT	TGCCCA	78	102	TTAGCTATAAGGCTGATTAGTTACAGTAGCTGATTAGTTACAGTAGCTGATTAGTCACTACAATATACGAGTGAAAATTGCCCAATAGCGGGCAGTTTTTGCTACAATTAGCGCAATTTAGCCTTTTTACCCGTTTGTCATCAGTCATGGTGCTTTTTATAGTGCTTCGGGTTATGGCAGGTCGGGTAAATCTAACGGCAAACTCTATTGGTGTTTTACCGCTCATTTTAATTATAATTTAATGCTAACAAGGTGACCTC	d__Bacteria	p__Pseudomonadota	c__Gammaproteobacteria	o__Pseudomonadales	f__Moraxellaceae	g__Psychrobacter	s__Psychrobacter maritimus	0.43171	3161836	99.95
FREE085317	5	igr_001702	FREE085317_c7	92559	92706	CO_F	uvrC	UvrABC system protein C	C	18	-0.3471	0.521549	0.00203332	0.103224	TRUE	TAAAGG	TTTTTA	50	74	TCGCACTGTAGGGTTATTTTTCTGCAAAAAGTCAGCCTTGGTGCTGGCTTTTTTTATGGTTGTTGCTAAGCTGATAAAGGTTCTTGTAAAACGCTCACTATCGCCCCATAAATAGCTATATATCAGTATCTTGAGAGCAGTAAATTCT	d__Bacteria	p__Pseudomonadota	c__Gammaproteobacteria	o__Pseudomonadales	f__Moraxellaceae	g__Psychrobacter	s__Psychrobacter maritimus	0.43171	3161836	99.95
FREE085317	6	igr_001380	FREE085317_c4	277039	277941	CO_R	rpoB	DNA-directed RNA polymerase subunit beta	C	17	-0.122724	0.519029	0.000793328	0.0703344	FALSE	TAGGGC	TTGGCC	634	657	GCTGAGCTTATCTTAGTGTTGTACAAAAAAAGCTGGTAATGCCTTGCATTGCCAGCTTTTTTTTATTATAATTCGTAGCTTGACCTTTTGTGTCTGCCAACATACGCATGCAACATCACGGTGGATACCCATCAAAAGGACAGACGATATACATGCAAGTACACTTAGTAGTTATTGAAATCAGTTAATATAAGCTAAACGTCGATCGATGTTTGGCATTTTTTTGTGTCTGCATGCTTTCCCATTAACGCTATAGTTTATACTGATTCTAAAAGTCATTGTTTCTAAAAGTCATTGTTTCTAAAAGTCATTGTTTCTAAAAGTCATTGTTTCTAAAAGTTATAGTTACCCCAGTTACCATTAATTCTGAAAAGTTATAAATATTCGATTATCCATTTAGCATGGTTTTACTGTCAGTAAGTAGGCTCGTAGACGGTAGATATCAGCGACGATATTACTTATGATTGTAGCGGGTGAGTCGTTTGCTGTGTAGTATTAAAAAGCACCATTAAATAGCATGAAATTGAACTTAATACGCAACACCCTTGTTTGAGATATCGATAATGCTTTAAAGGTATCAATAACACTTTAAGTGAATTTATAAAGAGAATCAATAGTATTTAAAGACCAGTGCTTGGCCTTAAGTACTATAGAGTGTAGGGCATTGAAATTTGCAATGTCAGCACCCATATAGGCATGTTTAGATTCTGATTTTACGCTTAAATAAGCTGGCTTAATCATGCACTATACGCGTGAATTAATCATCAGTCATTAAATGAGCATGAATAACCGTTTTATATTATCGTTTACGTCGCTAAGTTTGCATAGTATTAATATCAACTAATATAGATGCACGCTGGCCACGCTTTCAATTTGTTTCCACGTTTACTGTAAGGACTCTCG	d__Bacteria	p__Pseudomonadota	c__Gammaproteobacteria	o__Pseudomonadales	f__Moraxellaceae	g__Psychrobacter	s__Psychrobacter maritimus	0.43171	3161836	99.95
FREE085317	7	igr_000324	FREE085317_c12	4760	5153	CO_F	folC	Dihydrofolate synthase/folylpolyglutamate synthase	C	16	0.224225	0.511349	0.000273332	0.0925339	FALSE	TGCGCT	TATAAA	127	149	GATGTGCTGAGCTGGTTTAGGAAACAGGCAATTGAGCTTATCAATACTTAATAGCAGGCATAGCTTTGCCGACTAAGTATAATCAGTGCAATATAAAAGAGGAACGTTAGAAATAGCGTTCTGCGGGTATAAATTTTCCTCGCTTGCTATGCGCTTCGCACCCTAGAGGCTTTGCAAAATTTATCCCAGCAGCACTGTATTCTTTTTAAACTGTATACTTTTTAAATTAAATCGACTAAGTCACACTCACTAATAGCATTTATCGTTAATAACGGTAAATGCTATTTTTGCTTTTTGCTTTTTGGTCAGGTAGTTATATACTGTCCCTATTTTCTTAATGAATATCTTTTAAATAACTAGTTCCTAACCGACTATTTCAATATAGGTTCCGCTC	d__Bacteria	p__Pseudomonadota	c__Gammaproteobacteria	o__Pseudomonadales	f__Moraxellaceae	g__Psychrobacter	s__Psychrobacter maritimus	0.43171	3161836	99.95
FREE085317	8	igr_000260	FREE085317_c10	86521	86871	CO_F	typA	GTP-binding protein TypA/BipA	C	16	0.0993513	0.509955	0.00165999	0.0210777	FALSE	AATAAT	TTGCGC	240	262	GTAATAGCTTCTAATTATGTTATAATGTAATTAGTTACAAAAAAAGTCACCCTTTGGGTGGCTTTTTTTTATTTATGTGTTGAGAAAAGTAAGTTATTGCATAAAATCATGATGCAATAATGTTATACTAACGACCCAAACACTTTGTAAATTGACAAAGTGTACATTAGCATAGCTATCTGTACGATGGATTTACCAGCATAGGTCTTTGATTTTAATAATATTAATCGATTGTGCCTATTGCGCAATCATTTAATCATAAAATAATCATGTCTATTTGGTTGGTGGTAACAGTTTATCCAGCGGTGCTAACTGCTACTACATTTTTTTAAGACGAAACGAGCATTTTAT	d__Bacteria	p__Pseudomonadota	c__Gammaproteobacteria	o__Pseudomonadales	f__Moraxellaceae	g__Psychrobacter	s__Psychrobacter maritimus	0.43171	3161836	99.95
FREE085317	9	igr_001241	FREE085317_c4	59785	60230	CO_R	ftsH	ATP-dependent zinc metalloprotease FtsH	C	16	0.0546968	0.50829	0.00115999	0.0325977	FALSE	CACACC	TAGACG	384	406	CAGGTATGCAAACCTTTCTATAAAATGGTTTTAAGGTCAATCAGTTGCGCAAATTTCCCAGATGATGGGATTTCATCATCAAGAGTATTGCTGATTAACATAAAACCGCTACAATCGTTAACTGAATAAATAGGAATGCTGCTTGAATTATTCAGGTTAGCACCACATATCATGGTATATTAACTTTGTTTTGAATCTATATCGTTTTAAATATATACCTATATATTAAGGCTGTGTTTTAAACAGAGTTGTTTTAAGCAAAGTCGTCTGACCGTAAGCGCCTCATAAACTCGGTTATTCATCGTTATTGTGTCATTTATCTTTTGTTTCTTAAAAATGATAATTTGATAATAGCCCTTGAATAGCGAGACATACGTTTATATATAGACGTCACGTGTTGAGTAAACACACCAATAAGTAAGGGATGGGAATAACTAGTGAGCGAC	d__Bacteria	p__Pseudomonadota	c__Gammaproteobacteria	o__Pseudomonadales	f__Moraxellaceae	g__Psychrobacter	s__Psychrobacter maritimus	0.43171	3161836	99.95
FREE085317	10	igr_001732	FREE085317_c7	134921	135079	CO_R	rbgA	Ribosome biogenesis GTPase A	C	18	0.289612	0.507407	0.00168666	0.0275455	TRUE	TAGCGC	TGGCAA	43	67	TCTAAAGGATAGCTGACATTTATGACATCAAGAAATTATAACGTGGCAACTTGATAACGTTGGGTGATAGCGCTGGTTGTGTAGTAAACTGGACGCCATTAAAGAGTAAGCAAAGAGTGTCTTACTTTTAGCATTTTTTATAAAAGGTTATAAAAGCAG	d__Bacteria	p__Pseudomonadota	c__Gammaproteobacteria	o__Pseudomonadales	f__Moraxellaceae	g__Psychrobacter	s__Psychrobacter maritimus	0.43171	3161836	99.95
FREE064421	1	igr_002158	FREE064421_c19	210803	211098	CO_F		hypothetical protein	C	18	1.82582	0.511251	3.33331e-05	0.028466	FALSE	TATAGT	TTGCCG	223	247	GCCGGTCCGCATTCCTGAAACATGGACCGCAGCGATTGCAGGCCCTAACATCTCAATCCGACAGAACGCCCGGCATGCGTAACGCATTGCCGGGCGTTTCTGCGTCATCGCTACAAAGTGCTGTGGACTTGACCCAAGTCAAATCCAGCCACGTTGCGTCCGGCTATATCTAGCCCACGATCAACGAACGGACATCCAAATTGACGCAGGGCTGCCTTGCCGATTGCCGGCGAGACGCGAAAGTCGATATAGTGATTTCAGAAATTTCTGAAATCACAGACGCAACGGAAACGACC	d__Bacteria	p__Pseudomonadota	c__Alphaproteobacteria	o__Rhizobiales	f__Rhizobiaceae	g__Rhizobium	s__Rhizobium leguminosarum_E	0.60875	7074678	97.89
FREE064421	2	igr_002855	FREE064421_c7	615595	615816	CO_F	ugpA_1	sn-glycerol-3-phosphate transport system permease protein UgpA	C	18	-0.558433	0.478528	0.00664662	0.0773559	TRUE	TTTAAA	CAGCAA	166	190	TCGCTTGGATAATGAGACGCACCCGGCCCGCGTTTTGCGCGCCGGGTGCGTCTTTGTAAGTCTCCAATTGTCGCGGATGCGGACTCGCCGCGCGCGCCTAAAGCGCGCCGCAATCTTTCAGGTTCGCTCCTCGCGCTTTAGATCTATATTTTGACGCATGTTGCTACAGCAAAACTGCTGCGCGACATGCTTTAAACCAAACCAGGACGAAAACGACCACTC	d__Bacteria	p__Pseudomonadota	c__Alphaproteobacteria	o__Rhizobiales	f__Rhizobiaceae	g__Rhizobium	s__Rhizobium leguminosarum_E	0.60875	7074678	97.89
FREE064421	3	igr_002268	FREE064421_c20	98268	98812	CO_F	fhuC	Iron(3+)-hydroxamate import ATP-binding protein FhuC	C	16	1.58157	0.477635	0.000286665	0.00519329	FALSE	AATAAT	TAGACC	294	316	ACGGCCGATCTTCAAACTGATCCGAAGGGCCTGGGAGGGCCCTTCGCTTCTAGGAAGGCCACGAAGGGTGGTTACGCAGTGCTTAAGCAATGGCGGCCCGCCTGCCAAGAAGCCTATGGAAAAGGAAGCCGAGCACCTGCGTGTCGCCCCCAGCATCTCGGTGCTTGTGTGAAGCAACTGGTGACTTGACGATTTTCCGTCAAGTTCGGCGTTAAAGACAAGCTAGTTCCATAATTCAGCTTATGCCACTTTGCGCAATCTTAGATTGCATAGATTTTCACACCTGAACTGCGATAGACCCGGCAAGCGACGGCTAAATAATGATAATCTCCAAAATTTGTTCAGAACTATACACGCTGGAGAGGATTTGCTTTCCTCCTCCTCCCTCAGTCGCTTACCGTGAGGCGGTACTGAAGCCGGCGTTGCAGGCCGAAAGCCGGGGCCGCCGCACGAGATGACGAGGACCTAGGCGGAGGGCTAACGAAAATAGTTGATTGCTGCTTTCATCTTTAGTACCGACCTATCACCCGGTTAAAGGATGTCAC	d__Bacteria	p__Pseudomonadota	c__Alphaproteobacteria	o__Rhizobiales	f__Rhizobiaceae	g__Rhizobium	s__Rhizobium leguminosarum_E	0.60875	7074678	97.89
FREE064421	4	igr_001336	FREE064421_c15	147617	148179	CO_F	hflX	GTPase HflX	C	17	0.0417948	0.462256	0.00131332	0.037624	FALSE	CATGCA	TCGACG	426	449	TACCAAGATTTGCTGGACAGGTGGAACGAGGATGCCGCCGGTCTTCGCATGGTGAGGTTGATTGATATTCTACCGGCCAGATCAGGTCGGCAATAAAGAAAGAAGCGGCGCGATGGCGGAACGTTCTCAGAATCTTCATGACTTATTTCTCAATACTGTTCGCAAGCAAAAGATTTCCCTGACAATCTTTCTGATCAACGGCGTGAAACTCACGGGCGTTGTTACGTCTTTTGACAATTTCTGTGTTCTTCTTCGCCGTNNNNNNNNNNGGACTTATTTCTCAATACTGTTCGCAAGCAAAAGATTTCCCTGACAATCTTTCTGATCAACGGCGTGAAACTCACGGGCGTTGTTACGTCTTTTGACAATTTCTGTGTTCTTCTTCGCCGTGACGGCCATTCGCAGCTCGTGTATAAGCATGCGATCTCGACGATCATGCCGGGCCAGCCCATGCAGATGTTTGAGAGCGAAGAAGCAGCGTCCTAACAGGATCAGCCGTCATTTCGACACGCGATACCAAGAACGATTCGATCATCCCTGAGGCCGCCAAGCACAGGGACGAC	d__Bacteria	p__Pseudomonadota	c__Alphaproteobacteria	o__Rhizobiales	f__Rhizobiaceae	g__Rhizobium	s__Rhizobium leguminosarum_E	0.60875	7074678	97.89
FREE064421	5	igr_001318	FREE064421_c15	95906	96174	CO_F	clpS	ATP-dependent Clp protease adapter protein ClpS	C	18	1.58423	0.457493	0.000153332	0.0117645	FALSE	TATTAT	CTGACA	165	189	ACTGATTCAAAGGCGCAACCTGCGCTACATATTGAAAAATGAAGACCGGCTACGCATCTGTAGCCGGTCTTTTTGTTTCCACTTTCGCTGCAGCGCCCGCATGGGATCGACCGGGGACTTTTTTGGTCTTTCCCGTGCATGCCGGCCATTTCTTGATTGCAGTGTCTGACAGGGGGCTTAAAATCAGCCTATTATGAACTAAGTTAGTGTTTCAGATATTCGGCGGGAAAAGCACCCTCCCATGCTCCGCTGGATTGCTTGAGGAATGA	d__Bacteria	p__Pseudomonadota	c__Alphaproteobacteria	o__Rhizobiales	f__Rhizobiaceae	g__Rhizobium	s__Rhizobium leguminosarum_E	0.60875	7074678	97.89
FREE064421	6	igr_000501	FREE064421_c12	388620	388938	CO_R	miaB	tRNA-2-methylthio-N(6)-dimethylallyladenosine synthase	C	17	0.0758451	0.457368	0.000779995	0.0565798	FALSE	TAAATA	TTTTCT	283	306	AACCTTTCCTGGTCAGATTGCAGCATTCTGCCGGAGCAGGTTTTTGTCAGGGCAGAGGCGATTGGCGAAGGGCATACCTTTTGGTACGTCCGAGCCGATCGCCTCTGCCCTGGCGCAAAGATGCCCGGCCCTTCGGGTTGGCTGAAACGGGCCGCCTGCTCGATCGGCCGGCTTGGCCGTAGAGCTTGGCTACGACGCGCGCCGGCCGGTCGAGCATTCGACTCAGTTTGAGCCAACAGAATGCTGCAATCTGACCAGGAAAGGCTCTAGAACAAGATTTCGATTTTCTCCGGCGGCAAAAACCACTAAATAGCGCGCC	d__Bacteria	p__Pseudomonadota	c__Alphaproteobacteria	o__Rhizobiales	f__Rhizobiaceae	g__Rhizobium	s__Rhizobium leguminosarum_E	0.60875	7074678	97.89
FREE064421	7	igr_002227	FREE064421_c2	43325	43616	CO_F		NCBIFAM: ornithine lipid N-methyltransferase	B	16	0.0799316	0.451445	0.00110666	0.00536663	TRUE	AAAAAT	TGGAAA	115	137	CGAGACGCTCGGCGTTTTCGCGATCGTGAGCGGCCGCAATGGGCTGAAGGGGCGGCCTCAGGGTCGCCCTTTCGCATGCGGGGTGACTGGTTGCGCTGGGTCGATTGTCGCCCCCTGGAAAATGTTGCGCTGAATGCAAAAATGCAATAAGTACAGAATCAAGCAAACTGGTGACAGTGGTGTTGCGAAAAGCCGCAGCCAAGAGCGATTGACGCCCTTGCCTTGGAATTGCCATGCTCGCCGCGATGGTCGCATTTCGTAATCAATCGAATTTCAGACAGGTGGGATAATC	d__Bacteria	p__Pseudomonadota	c__Alphaproteobacteria	o__Rhizobiales	f__Rhizobiaceae	g__Rhizobium	s__Rhizobium leguminosarum_E	0.60875	7074678	97.89
FREE064421	8	igr_001143	FREE064421_c14	172118	172606	CO_F	yadG	putative ABC transporter ATP-binding protein YadG	C	18	1.29964	0.443193	0.00137999	0.00189155	FALSE	GAGAAT	TATATA	444	468	GGGGGACACCCTTGGTCGCTTTCATCCGCGGCGGATCATGGAAAGAGCGAGGAGCGGAGAAGAGGCACATAAAAAGAAAGCCGGCGCAGGGCCGGCTAAGACGGAACCCGGCTGGACAGGGGATACTGACCGGTTCCAAGCACTTCGTGACTGAACAATAACTTTGACTACATGCCGAGGCAGCGAAAAATGGGCGCAACGAGAACACCCGGAGACGGCTCCGCAAAGGGGTGGGCGGCGGGGCGGATGCCGGTGCTGGCCTCGGCTCCCTTATCGGGCATGAATATCACCGGATGATGACATCCGAAGCCGACACTGCCTTTCTTTTGCGAAAACCCGATGCCGGCTACTTCGCCCGCGTCAGCAGGTCAGCGGGCCAACTGTGTCGGCAGCGTGAATGCAGTGTTCATGGCTCTAAAGGATGTTAAAGCGTTACAAAGGGACTATATAGCGGCCCAAGTAACTTCCGAGAATCCGCAAGAGTCCCGC	d__Bacteria	p__Pseudomonadota	c__Alphaproteobacteria	o__Rhizobiales	f__Rhizobiaceae	g__Rhizobium	s__Rhizobium leguminosarum_E	0.60875	7074678	97.89
FREE064421	9	igr_001051	FREE064421_c13	456486	456738	CO_F	clpB	Chaperone protein ClpB	C	17	0.854453	0.44285	0.000319998	0.0321395	FALSE	CATATT	TTTAAA	105	128	GGGATTCCGCTTCTCCCTTCGCGGAGAGCGGGAAGCTTATTCGATCTGCTCGAATTTCCTTGAAAATCCCCGGCCTTGTGTCGGGGATTTTCATTTTATGGGCTCTTTAAACTCTTAGAACGGGGTACCATATTCTCCTCGAACTGCTTCGCCCAAATCCCAGACGGGCCAAGCGCGGCCTGCCTTTTCAGGGGGTCGATCTCAATCATCGGTCTGCGCCTCTTCAGGGCAGGGCGATCCATGGAGGTAGAAT	d__Bacteria	p__Pseudomonadota	c__Alphaproteobacteria	o__Rhizobiales	f__Rhizobiaceae	g__Rhizobium	s__Rhizobium leguminosarum_E	0.60875	7074678	97.89
FREE064421	10	igr_001759	FREE064421_c17	360058	360385	CO_R	sugC_3	Trehalose import ATP-binding protein SugC	C	17	0.6837	0.44284	0.000293331	0.0385352	FALSE	TATATT	TTTTTA	140	163	GCGCGGGCGGCGATGGGTGCCGGCTCCGGTCGACCGCCCCAACAGAGCCTCACGGGTGACGTGTCATTGAATCGCATTCAAACAGCTGTGACTTCGACCGTAAAAGTTACGCGCGATAAAAAATATAATTCCGCAATTGATTTTTAATTTATCGGAAAATATCTATATTTTTCAAATATATATTAAGAGATGTTGGTGATCTATGGCCGGCTATCCTCGATTCTTTTATTGACTTTGACGCTCAGTCCTGAGCTTTCTTGTCGAAAGGATCGGAGACGGCGGGGAGCCGTTTGAAGATGTGATCCGGACTGGTACGGGAGGACGAGAC	d__Bacteria	p__Pseudomonadota	c__Alphaproteobacteria	o__Rhizobiales	f__Rhizobiaceae	g__Rhizobium	s__Rhizobium leguminosarum_E	0.60875	7074678	97.89
FREE059033	1	igr_000906	FREE059033_c308	3782	4070	CO_F	lptB_5	Lipopolysaccharide export system ATP-binding protein LptB	C	16	0.70322	0.46079	0.000379997	0.0371682	FALSE	TAAAGT	TTGACG	219	241	GCGGGCGCGAAGCAGCTCCCCCAAAAGGGGAGCGGGAAGGAAGAAGGAAGGCCCCTCAGTCGCGAAGGGCGACAGCTCCCCCAAAGGGGAGCGGGAAGGAAGTGAAGGGGAGCGGGAAAGCGTTTACCACATATGAACAGCCCCGCTTCCCGCTCCCCTCAGGGGGAGCTGTCGCCTTCGCGACCGAGGGGGCCTTCTACCATACGAGCGATTCGAAAGTTGACGTTGACGTAAAATGCACTAAAGTTTGATAAAAGAAGCGGCACCCATCACAATAGAGAGAGCCGTG	d__Bacteria	p__Pseudomonadota	c__Alphaproteobacteria	o__Kiloniellales	f__Rhodovibrionaceae	g__SKZV01	s__SKZV01 sp007127165	0.64376	3367254	77.33
FREE059033	2	igr_000513	FREE059033_c24	12628	12971	CO_F	rpsL	30S ribosomal protein S12	C	17	1.03085	0.444161	0.000306665	0.0270849	FALSE	TAGGAT	TTGACG	118	141	TGCGTCGGACGGGCGATTGACCGATTATCCGACTCCGGAGGGGCCGCGGGTTCCTTCGGAGTCGGCGGCTTTTTGGGGCCTAACCCGCCGCCAGGCGTTAAAAAATGCGCCGGATGGCTTGACGGCAGGTAGGCGCACCAATAGGATGCGCGAACCTTTCGGGGGGCTGGTGGTAGGAATGCCGCTTCCGACGGAAACGGCGACACCCTAGACGCAGTCCCACGCGCTAACGTGGAAACAATCAAACGCTGTATGTTACGGCGGATGAACGGCAACGCCGCGGGGAACCGCTTGGTTCCTCTGCGCGGATGTTTGTTTGGTCAGAAGTAAGGTTTTGAGGACAC	d__Bacteria	p__Pseudomonadota	c__Alphaproteobacteria	o__Kiloniellales	f__Rhodovibrionaceae	g__SKZV01	s__SKZV01 sp007127165	0.64376	3367254	77.33
FREE059033	3	igr_000310	FREE059033_c201	20289	20514	CO_R	cphB	Cyanophycinase	C	18	0.954403	0.413896	0.00049333	0.0215411	FALSE	TATCTT	TTGCCA	134	158	CGGGTTTTTGGATTCCGGCGCGTGTTTTTCTGCCTTCGGCCGCCGGAGTCAGGGAATCCGCTAACCCGAAATAAACAACTTTGGGCATTACTGAACCCGCGACCCGTGAAGCAGGCTGTCTGCCGCAGGGCGTGTTGCCAAGCGATTCGGAAGGATTGTATCTTGCGCCGCGATTCGAAAACGCAATACCACGAGAGGCGTCGCTGTTGCGGCGGCAAAACATAAA	d__Bacteria	p__Pseudomonadota	c__Alphaproteobacteria	o__Kiloniellales	f__Rhodovibrionaceae	g__SKZV01	s__SKZV01 sp007127165	0.64376	3367254	77.33
FREE059033	4	igr_000677	FREE059033_c269	5812	6179	CO_F	btuD_7	Vitamin B12 import ATP-binding protein BtuD	C	16	-0.0664209	0.406429	0.00399997	0.0623721	FALSE	CATTCT	TAGAAT	146	168	AGCGCACCGCCTACCCTGCACGCTCAGACGCTATTCCGCGCTGTGCGATCGTGTTCTTATATCCTGACGCCCGCTTCACTGATACAGCCTCTCGGGCCTTGCCACGAGCCGGAAAGGCTGAAGCTGCTGCTTCACGCACGCTGAGCTAGAATAGAGAAAAATGACTCCCATTCTAGTGTCGGCTGGATTACACTTTCGGTCGGTTTCGAACAGGGGGCCGGCCGTCTCTCAAAAGAGATCGGACCTACGGCAAAAAAACACACGGCACAGACGCCCGCTATGCGCCAAAAAATGATGGGCGTCGCCGCTCCGAGGAGCTATTTGGCAGCTCCAAGGTGCTGGGATGCGGGGTACCGAGAAGGTAGGGG	d__Bacteria	p__Pseudomonadota	c__Alphaproteobacteria	o__Kiloniellales	f__Rhodovibrionaceae	g__SKZV01	s__SKZV01 sp007127165	0.64376	3367254	77.33
FREE059033	5	igr_000980	FREE059033_c321	10701	10996	CO_F	mreB_2	Cell shape-determining protein MreB	C	18	1.20434	0.405701	0.000373331	0.0159662	FALSE	GATGCA	TTGCAT	45	69	CGGCGACGAGCCGGAAACGGGACGGGATACGATGATGGGGGCCGGTTGCATCGAAGGGGGCTTGACGAGGATGCAACCGGCCTTGAAATCGCCGTGGAAACGCGCTATCGCCTCTTTGGCGTGGTCCACGGCAAATCTGGAGCATTTTCGGGCGGACAGTTCGGTTCGGCGGTCTTTGGCCGTCAGGCGGGCGCCGGTTCGTCGTCGAAAACGCGCAAAAGCAAAGATCGGGAGTGTATTTCGCGAGTCGTCGCGAAGGAAATACGCTCTAGTGGCGCAGGGGATATAGGCACACA	d__Bacteria	p__Pseudomonadota	c__Alphaproteobacteria	o__Kiloniellales	f__Rhodovibrionaceae	g__SKZV01	s__SKZV01 sp007127165	0.64376	3367254	77.33
FREE059033	6	igr_000820	FREE059033_c295	15334	15692	CO_F		hypothetical protein	C	17	0.240707	0.400727	0.00498663	0.01036	FALSE	GACCGT	TTGTAT	227	250	AGCTGAGCAGATCCGGACTGCCGGAACCCGCCAGTGATTGCACCCGACTCGAGGCCGCGGCAGACAATTTGCGCTAGCAAGGCTCCAGAAGGCCCGGTCAGGTAGATCGGGCCTTCTTTTTTCGCACGGGAGAAAAAGCGTAGCGGACGCGCGCTCCTGCCCCGCCCCGAATGAGGAGCGCCAACGCCCCGAGGGGGTTGCAGGTAAGGGTGCGGGCACCCTACATCTTGTATCGAAGAGGGGACGGGGCGACCGTGAGCCGGGGCATAGCCAAAGTTTGGCCCAGGTTGTCGCCCAAATTCCCCCGCTGCTGGGGAACAACGATCGTCGGCACGTTTAATTTGAGGAGGGCTTCCCCC	d__Bacteria	p__Pseudomonadota	c__Alphaproteobacteria	o__Kiloniellales	f__Rhodovibrionaceae	g__SKZV01	s__SKZV01 sp007127165	0.64376	3367254	77.33
FREE059033	7	igr_000829	FREE059033_c297	10502	10753	CO_F	typA	GTP-binding protein TypA/BipA	C	16	1.30036	0.395835	0.00186665	0.00283601	FALSE	TAAAGC	TATACA	148	170	CGCCGTTTCCACCCGCATTTCACAAGTTCTATACCGCTATCACGGCGCACCGCACAAAAACTTCACTTGTACTTCGGCGCAAATAGGTCCATGTAACTGCCATAGCGCCTGTGGACCGTCCAATGGACGACGCCACGGGCGCTATCGTTATACAGCCGCCAGCGTCCTCTTAAAGCGTCGCGCAAGGGCTTCCGGCGCGATCCGGAAGCATCTCGCCGTGCCGGACCTGGCCCAGGACAGACACGAGATATT	d__Bacteria	p__Pseudomonadota	c__Alphaproteobacteria	o__Kiloniellales	f__Rhodovibrionaceae	g__SKZV01	s__SKZV01 sp007127165	0.64376	3367254	77.33
FREE059033	8	igr_000286	FREE059033_c2	28059	28230	CO_R	rpoA	DNA-directed RNA polymerase subunit alpha	C	16	-0.116759	0.39315	0.00892661	0.0614833	TRUE	GTTCAA	TTGCCG	46	68	TCGCTGCGGAGCAACGGGAGCGCCCGTTCCCACGGCGGTGGCGTTTTTGCCGGATTTCCGGCGGATGGGTTCAAGGGCATCAGCAGCCAGCGGCCGCCAAAGCGCGGCCGCCGCTGTCGTTTGTGGCTCGCAAGGCCGCGACGTAGTTTCCAAAAAAGCGTGAGGCGCAGTC	d__Bacteria	p__Pseudomonadota	c__Alphaproteobacteria	o__Kiloniellales	f__Rhodovibrionaceae	g__SKZV01	s__SKZV01 sp007127165	0.64376	3367254	77.33
FREE059033	9	igr_000797	FREE059033_c292	4075	4263	CO_F	prsD	Type I secretion system ATP-binding protein PrsD	C	17	0.230566	0.386174	0.000886661	0.0804114	FALSE	TAAATG	TTGAAC	41	64	GTCTGAATTGCTCGCATTACGGGCCATGACCGAATGCGGACTTGAACCGGAGCGCGCGGCAGTGTAAATGCGCGGTGTACGGGCGGATTTTTGTCGTATAGTGCCGGGGAACGGCTTGCCGGGGAGATGCTCCGGATTTCCGACTCCATGAATGATGTTCGAATGTGAATTGGCATAACGGAGGGGCGA	d__Bacteria	p__Pseudomonadota	c__Alphaproteobacteria	o__Kiloniellales	f__Rhodovibrionaceae	g__SKZV01	s__SKZV01 sp007127165	0.64376	3367254	77.33
FREE059033	10	igr_000207	FREE059033_c180	4272	4584	CO_R	hfq	RNA-binding protein Hfq	C	16	0.247268	0.385611	0.00609996	0.00613466	FALSE	AACAAC	TAGATC	240	262	CGCGGTTTTTACCAAGGCGAGCCTTGATACCGCTGCGCTCAGGTCCGAAATAACTGTCAGCTTTTGGAACCTGGTAGACGTGATTGCCGTATTTTGCGGTATCGTGAAAGTACAAGACTGCGGCAGTGATGGGGAACTCCAGGCTGGCACAGGCATGAGTCGAGCATTTTGGGCAAAGTGGACGCCGGTTTGCCTGTAAAAAATGCGCGGTGACCGAGTGGGAGCGTTGCCGAGGCGCAGTAGATCTCGGAAGCGTTCCCGGAACAACGATCGATAATAAGTGACCCGCGAAACAAAACAAAAGGGGCCTGCA	d__Bacteria	p__Pseudomonadota	c__Alphaproteobacteria	o__Kiloniellales	f__Rhodovibrionaceae	g__SKZV01	s__SKZV01 sp007127165	0.64376	3367254	77.33
FREE070531	1	igr_000655	FREE070531_c2	237239	237531	CO_F	parC	DNA topoisomerase 4 subunit A	C	17	-0.254153	0.508919	0.00239332	0.069453	TRUE	TAATAG	TTGCCC	254	277	GCCGACCGGCCTCGCCGAAAACGAAGCGGGCGCGACTCCCAACGCGCCCGCTTTGTCGTTGGTTCTAGCTTTCCTCCCCTGCAAGGGGAGGGGGACCAGCGAAGCTGGTGGAGGGGTGTCGCCGGTCGCGAGACTGGTCGCGCCTTACGGCCCGGGACACCTCTCCGTCAGGGCTTTGCCCTGCCACCTCCCCTTGCAGGGGAGGAATTGGGTGGGCGCTGAACCCACCGCCGTTCCCGATTTGATCCTGCCGATTGCCCCGACCCCACGGGCTTGCTAATAGCCTGTCCTCC	d__Bacteria	p__Pseudomonadota	c__Alphaproteobacteria	o__Sphingomonadales	f__Sphingomonadaceae	g__Sphingomonas	s__Sphingomonas sp913062585	0.66921	3905027	96.49
FREE070531	2	igr_001273	FREE070531_c5	158726	158958	CO_F	atm1_1	ATM1-type heavy metal exporter	C	16	-0.539832	0.480451	0.00587996	0.0698938	TRUE	CATGAG	TAGCCG	175	197	CGGCGAATCCATGTCGCGCTCGCCGGTATGGCGATGGAATGCATCTTCTGCTATCAGCATCGCCGTCCAGCGATTCAAGGAAGGAGGGCGACCATGACCGATCAGATCACGCCCGTCCGTGGGATGCAGCGCATCGGCGGCCTGCTCCGCCACTGACCTGCGCGGCTTTCCCCGATAGCCGCTCCCCCCATCGCTGACATGAGGGCCGCGCCGACTGGTGCGGTGACTTTTTC	d__Bacteria	p__Pseudomonadota	c__Alphaproteobacteria	o__Sphingomonadales	f__Sphingomonadaceae	g__Sphingomonas	s__Sphingomonas sp913062585	0.66921	3905027	96.49
FREE070531	3	igr_000806	FREE070531_c24	64520	64908	CO_R	mraZ	Transcriptional regulator MraZ	C	17	-0.0801819	0.41686	0.00203332	0.048952	FALSE	TAAACA	TTGCCT	270	293	GCCGCCGCGCGGCCTCCATCCCGAATCCGGCGATCCGAGGGTCGCTCGATCGTGGCCGTGCCGGCCTTTTCGCTTAATCGAAATTAAGTTCACGGTGATCGGGTTCGTTGTCGGTTTTGACGGGGAAATCCGGGGAAAGGTGGTCGAAGGGGCGGAATCTCGCGCTTTTTCGGGGCAGGGGCGTTGCAGCCGCTCCCGCGCTGCGCCCAGTTGTTCGTCGCATATTCCGTCTTCTAGGGGTGATTTCCCCGTTTATCCCCAAAAATCCCGTTGCCTCCCGCTTCTGCTATAGGTAAACAAAATCCAACAGAGGGGCAGGCTCACTGTGGTCCAGAAATGGTCGGGCTTCGGCGAGGGTCGGATTCCGAGGCGGTGAGGCCGTGCGCGCC	d__Bacteria	p__Pseudomonadota	c__Alphaproteobacteria	o__Sphingomonadales	f__Sphingomonadaceae	g__Sphingomonas	s__Sphingomonas sp913062585	0.66921	3905027	96.49
FREE070531	4	igr_001211	FREE070531_c41	13582	14162	CO_R	polA	DNA polymerase I	C	17	0.326579	0.406963	0.000586663	0.0659192	FALSE	CATAGT	TTCTAA	374	397	TCCATCTTCCTCCCCTGCAAGGGGAGGTGGCAGGCCGCAGGCCTGACGGAGGGGTGTCCCGCTCTCGATAGGGCGACACCCCTCCACCAGCTTTGCTGGTCCCCCTCCCCTTGCAGGGGAGGAAGATTTGCCGCACCATTTCGCGGTGATCGACATCTATGAAAGCGCTATTCAATCCAAGGGACAGTTTGGCGTCGTTTTCAAGCGCGATGATGAAAGCGCATATTTCTACCTGTTGGACATGCACAAACCCGCGGGAAATGCGATCATCGCTGCATTGGATGTTGGCCCTGCGATCTCGGTTCGGTCCGATGCTCCTGTGCGGGTGCGGTGGAGTGAGGTCTCTTCCGTTGCAGGCCTTTTCGTGGGCGACGTTCTAACGGCAATCTTCGAAACGCATAGTGATGAACCGAAAGGGCGGTTCGTGATGCACGAGGATTTTCGGCTCTTCTGACCGAACGTGACATTTGCGAGGCAGAGAACGAAGTCGCCCCCTGCGTGGCCCATCCGCCACACGCCTGAAAAACCGGTGCGATCAGGGGCTGTTTACCCTCTCTCTGTTCCGCTAAACCGCGCGGATC	d__Bacteria	p__Pseudomonadota	c__Alphaproteobacteria	o__Sphingomonadales	f__Sphingomonadaceae	g__Sphingomonas	s__Sphingomonas sp913062585	0.66921	3905027	96.49
FREE070531	5	igr_000814	FREE070531_c25	12637	12762	CO_R	ftsH_2	ATP-dependent zinc metalloprotease FtsH	C	16	2.10711	0.395188	0.000133332	0.0145676	FALSE	TATCTT	TTGCCA	73	95	ACATCGCGATCCTTCTCAAATACGGCTTGGAAAGGATCGCATCTCACCGATCACAATGATCGGTCTTGTTCCATTGCCATTAACCTCGTCATGCCTATCTTGGAGGCTGAAAGGTATCCGGCACCG	d__Bacteria	p__Pseudomonadota	c__Alphaproteobacteria	o__Sphingomonadales	f__Sphingomonadaceae	g__Sphingomonas	s__Sphingomonas sp913062585	0.66921	3905027	96.49
FREE070531	6	igr_000256	FREE070531_c12	12012	12331	CO_F	hslV	ATP-dependent protease subunit HslV	C	17	-0.47991	0.394103	0.00456664	0.0561328	FALSE	CATATC	TTGAAC	263	286	TCCCGACCCGCCGTTCAGCCTGAGCGAAGTCGAAGGCCACGCTGAATACGGTGGCGATCGAGCATCCCTCTATTCCTCCCCTGCAAGGGAGGGGGACCAGCGAAGCTGGTGGAGGGGTGTCCCCGGTCGCGAGCGCGGCACCACCTCTCCAACCGAGACACCCCTCCGTCAGGCCTTCGGCCTGCCACCTCCCCTTGTAGGGGAGGAATGAAAAGGTGGCCTTCGACTTCGCTCCGGCTGAACGGAGGTCGGCCCCCCCTCCATTGAACCCGCGCCCACCCGCATCCATATCGCCGCGCATGAGCGGGAATGAACACGCT	d__Bacteria	p__Pseudomonadota	c__Alphaproteobacteria	o__Sphingomonadales	f__Sphingomonadaceae	g__Sphingomonas	s__Sphingomonas sp913062585	0.66921	3905027	96.49
FREE070531	7	igr_000924	FREE070531_c29	49776	50159	CO_R	rpsA	30S ribosomal protein S1	C	17	-0.583578	0.376668	0.00411331	0.0760434	FALSE	TAAGGC	TTGCAC	144	167	CAAATCCTCCCCGGCACGGGGAGGTGGCAGGCCGTCAGGCCTGACGGAGGGGGGCTTCCTCAAAGGATGTCCTATGGGGCACGCCCCCTCCACCACCGCTTCACGGCGGTCCCTCTCCCCGTATCGGCGAGGACAGCCCTCACCTTGCACAAAACCCCATTTTCCGCTAAGGCGCCCCCGCTCGCGGACCCTGTTCCGCGGAGAGGCTGACGCGGGGCGTTGCCCCAGCGTCCTTTCCGCATTTGTCGCGGACCGCCGCTTTTCCGTGTTTCAGTTACATCTACGGGCCTGGTGGCGTCGACATGGGGTCGGCGCGGCCATCGTCGAAGGCCTCGGGACCCGCCCGGACCGGAGGCGAAAAACTCTCAGGAACCTAACCCTTTT	d__Bacteria	p__Pseudomonadota	c__Alphaproteobacteria	o__Sphingomonadales	f__Sphingomonadaceae	g__Sphingomonas	s__Sphingomonas sp913062585	0.66921	3905027	96.49
FREE070531	8	igr_001393	FREE070531_c7	141420	141590	CO_R		GIY-YIG catalytic domain protein	C	16	0.555041	0.364911	0.000673329	0.069453	FALSE	TAGCCT	TTGCCC	137	159	AGTTTTGGGCGAGGGCGGGGCGTGGGCTTCGACTTCGCTCAGCCTGAACGGCTGTTTTTACTAAACCCAAATCGCGCCCTAGCGCCAATCCCCCACCTCCGTTCAGGCTGAGCGAAGTCGAAGCCCAAGGGAAACCCTTGCCCCAGACCCTCAAAGCGATAGCCTCAGGGA	d__Bacteria	p__Pseudomonadota	c__Alphaproteobacteria	o__Sphingomonadales	f__Sphingomonadaceae	g__Sphingomonas	s__Sphingomonas sp913062585	0.66921	3905027	96.49
FREE070531	9	igr_000598	FREE070531_c2	102107	102345	CO_F	uvrC	UvrABC system protein C	C	17	-0.106459	0.356478	0.00255998	0.0579196	FALSE	TAAATC	TAGCGA	203	226	ACCCTATTCCTCCCCTGCAAGGGGCGGTGGCAGTCCGCAGGACTGACGGAGGGGTGTCGCCATCAGCAGGGACACCCCTCCACCAGCTTCGCTGGTCCCCCTCCCCTTGCAGGGGAGGAAGAGTCGGACGATCGCACTCGGCGCGAACCCGAAAAAACCTTCGTGTCTTCGCGGCTTCGCGTGAACCAAGCCCTCTCACAGGGTAGCGATCCGTCCGCCGCGCCCCTAAATCGGCACCA	d__Bacteria	p__Pseudomonadota	c__Alphaproteobacteria	o__Sphingomonadales	f__Sphingomonadaceae	g__Sphingomonas	s__Sphingomonas sp913062585	0.66921	3905027	96.49
FREE070531	10	igr_000340	FREE070531_c13	86239	86331	CO_F	recA	Protein RecA	B	17	1.06555	0.34298	0.000879994	0.0095266	TRUE	AACAAA	TTGTTC	3	26	GCTTTGTTCGCATCTTGTTCTCATGGAACAAAGCGCATACATTGCAGATGCGTTGAATGGACCACGCGCTTGGTCTAGCGAAGGAAGCATCTG	d__Bacteria	p__Pseudomonadota	c__Alphaproteobacteria	o__Sphingomonadales	f__Sphingomonadaceae	g__Sphingomonas	s__Sphingomonas sp913062585	0.66921	3905027	96.49
FREE049214	1	igr_000119	FREE049214_c3	55405	55928	CO_F	yidC	Membrane protein insertase YidC	C	18	-0.324402	0.510722	0.00225709	0.030468	FALSE	TGGGAT	AAGCCC	236	260	AAAACTCTATTACAAACAAAAATTTTAAAAAAGTTTTATACAATTCAAAATCCCTGCATGTCAGGGATTTGTTGTTTTATTATGAAAATAATATGTCTTCTAGTATTTCCTTTATCGTTAGTAGAAAAACGGGCAATGCAGTGCTGCGAAACAAATTTAAGAGAAGGTGTCGCTCGCTCTTTACTAGGTTTAGCAATGATCAACTACAAAATTATACTATAATATTAAAACCCCAAAAGCCCTTACTAAATAATTATTCCTGGGATGAATTAAGTCGGTCCTTTGAACTATTTTGCATTAAATTAGATATATGAATTTTATATTAATTTTATTGATTAGAATATACCAAAATACATTTGGCATAGTTTTTAGGGGAAACTGTAGGTTCCATCCAACCTGTTCTCAGTATATGATACAATCAATTAACAAACACGGTGCTATAAAGGGTGTAAAAAATGGTTTAATAAGAATTATGAGGTGTCACCCTTTTTCAAAAAGCTTCGGAATAGATGAGGTTTAATTAA	d__Bacteria	p__Marinisomatota	c__Marinisomatia	o__SCGC-AAA003-L08	f__TMED6	g__TMED6	s__TMED6 [species 6830]	0.28084	1358057	95.95
FREE049214	2	igr_000156	FREE049214_c7	10313	10408	CO_F		hypothetical protein	C	17	0.0827942	0.41599	0.00849268	0.0270187	FALSE	TAATAT	TTGCAG	26	49	CATATTTATGTTTATTTTTTTACGTATTGCAGATTTAGATTTTAGTATGTAATATTAATGCCTTTTTAAAAGGTACATAAACAGAAGGCAATTAAG	d__Bacteria	p__Marinisomatota	c__Marinisomatia	o__SCGC-AAA003-L08	f__TMED6	g__TMED6	s__TMED6 [species 6830]	0.28084	1358057	95.95
FREE049214	3	igr_000169	FREE049214_c9	17941	18078	CO_R	murF	UDP-N-acetylmuramoyl-tripeptide--D-alanyl-D-alanine ligase	C	17	-0.735449	0.412943	0.00256423	0.258686	FALSE	TACATT	TTAATT	8	31	TCTTTAGCTTAATTTAAATATATAATTGAAATACATTAGTAAATTTCAATTCTTAGTCAAATCATTTAAAATACAACCCCATTTTAAGTGATTTGATTTAAGTCAAAATTTATATATTTATATTTTCTAAAAAAACCA	d__Bacteria	p__Marinisomatota	c__Marinisomatia	o__SCGC-AAA003-L08	f__TMED6	g__TMED6	s__TMED6 [species 6830]	0.28084	1358057	95.95
FREE049214	4	igr_000055	FREE049214_c16	22585	22719	CO_R		hypothetical protein	C	16	1.32239	0.399911	0.00152854	0.00455393	FALSE	GAAGAT	TTGCGG	11	33	GTAAAGCAAGCTTGCGGGTTCCGTGATGAATATGAAGATTTTAGTAAATATAATATCAATATTATTGGAATTAGTTATGATACTCAAGAAAAACAAAAAGAATTTTCTAAAAGATATAATCTTACCTTTCCATTA	d__Bacteria	p__Marinisomatota	c__Marinisomatia	o__SCGC-AAA003-L08	f__TMED6	g__TMED6	s__TMED6 [species 6830]	0.28084	1358057	95.95
FREE049214	5	igr_000089	FREE049214_c2	113508	113591	CO_F		hypothetical protein	C	16	0.0535841	0.392813	0.00720699	0.04463	FALSE	TATTTT	GTCAAA	52	74	AATTCTAATATTATATATAGTATCAAAGTCTTAGATTTTATAAATTTCTAGAGTCAAAATTTATATATTGGAGTTATTTTAGTT	d__Bacteria	p__Marinisomatota	c__Marinisomatia	o__SCGC-AAA003-L08	f__TMED6	g__TMED6	s__TMED6 [species 6830]	0.28084	1358057	95.95
FREE049214	6	igr_000168	FREE049214_c9	1839	1928	CO_R	ffh	Signal recognition particle protein	C	18	-0.189542	0.334479	0.0144211	0.0339052	FALSE	AAAAAT	TGGCTG	49	73	TTTCTTTTTTTATTCCCTTGCAGAGTTCAGTCGAGAGAACTAAATTACCTGGCTGTAAAATAAATTAAATTAAAAAAATATAGAATTATA	d__Bacteria	p__Marinisomatota	c__Marinisomatia	o__SCGC-AAA003-L08	f__TMED6	g__TMED6	s__TMED6 [species 6830]	0.28084	1358057	95.95
FREE055211	1	igr_000236	FREE055211_c17	24075	24289	CO_F	fdxA	Ferredoxin 7Fe	C	16	0.597401	0.38613	0.00231998	0.0122322	FALSE	GAAAAC	TTTTCA	78	100	TTCAGTCGGGCCTCGTTCTCGGACGAGGCCGGCCATGGACATGCATCACTCGACCCGGAGCCGTCACAGGCTCCGGGTTTTTCATTGACGCGAAGATCACGAAAACCCTTGCGTGAAAAGGGGATTCCGCCGCGGATCCGTCCGATTGATCGACTAGACTGCGTTCCCGAAAACCCGGCGGTGATCGACCCGCCTGCTCTGGAGGATTCCGCTCG	d__Bacteria	p__Planctomycetota	c__Phycisphaerae	o__Phycisphaerales	f__SM1A02	g__UBA12014	s__UBA12014 sp009936695	0.66584	3319480	96.01
FREE055211	2	igr_000518	FREE055211_c33	66505	66744	CO_R	gyrB	DNA gyrase subunit B	C	16	0.8468	0.368464	0.00185332	0.00707516	FALSE	GATGCT	TAGAAT	71	93	AGTTGGCCCGCAGGGAGCAGGGGAAGTCGTTTCGAGCCCTCCGAAACACCACTTTCGCGGCGGTTTTCCGGTAGAATTCGGTGTCCCGAAGTTGATGCTTCGGGACGCGATCGATCAGGCCCGGAACGGCCGATCTTTCGACGCCTTCGCGTCACCTCGCGAACCCTGTCCGGCTGATCCGAGCCGGGCCCCTCCCGAGATGTCGCGCCCGAACCGCACCCCACCCGCTGAGCCCCGGCC	d__Bacteria	p__Planctomycetota	c__Phycisphaerae	o__Phycisphaerales	f__SM1A02	g__UBA12014	s__UBA12014 sp009936695	0.66584	3319480	96.01
FREE055211	3	igr_001150	FREE055211_c9	72092	72281	CO_R	clpX	ATP-dependent Clp protease ATP-binding subunit ClpX	C	18	2.0022	0.363839	5.3333e-05	0.0261631	FALSE	GATACA	TTGAAG	108	132	TCCATCGCGGCTCCCGGAACGCCTCACGGCGGAGATCCGGGTTTTCGGGCGTACCTCGACGCCGGCGTGATACAGACCGCATCCCTTCCGGTCTCGAAGTCGGAACGATTGAAGCGCGAGGCATCCCTCCCCGATACACTTTCCAAGGTCGTCATCGGCGATCTTCACGCCTTTTCCCGCAGGACCACGC	d__Bacteria	p__Planctomycetota	c__Phycisphaerae	o__Phycisphaerales	f__SM1A02	g__UBA12014	s__UBA12014 sp009936695	0.66584	3319480	96.01
FREE055211	4	igr_000822	FREE055211_c54	70587	71120	CO_R		NCBI Protein Cluster (PRK): WcaI family glycosyltransferase	C	17	0.818845	0.351544	0.00233332	0.0408092	FALSE	CATATC	TTGCGG	364	387	GCCAATGGCCAAATTGTACTTCGGTGCGGGTATCCGCAGTTCCTCGAAGAATATGTCCGACATCGCCGAGTCGTAGTGCTGCCCGGTATGCAGGAGGGTCTCCTGAATCCCCGCGGAATCCAACGCTCGCGAGACCATTCCGGCCTTGACGAACTGGGGTCGGGCGCCGACGACGGTGAGGACCTTGAGTGTCATGGTCGGAAGAGGATACGGGAGCCGCAGCCGGTCTGCGGCTGGAGCCTTGTTAGTATTCCAAGTCTGATGAACGAGCGAAGAACCGCACAAATGCCATCTCCCCGAGTAGCCGCCCTGGTCCTGAATTCGGTGAACCACGATGCGCGAGTGCTCAAGGAAGCGGACTCCCTTGCGGAAGCGGGATTCGACGTCCATATCATCGGAATTCAGGACAATCGCTGCAGCGATCCAGTGACCCGACGTTCGGACAACGTAACGGTCCATCGGGTCGAACTTGGGCCTCGCCTACTACTCCAGCGTTACCGGATACGCGCGCGAGTGCTCATGCTTGGAGTTGGG	d__Bacteria	p__Planctomycetota	c__Phycisphaerae	o__Phycisphaerales	f__SM1A02	g__UBA12014	s__UBA12014 sp009936695	0.66584	3319480	96.01
FREE055211	5	igr_000875	FREE055211_c60	6286	6522	CO_F		Trypsin-like peptidase domain protein	C	17	0.00754256	0.345427	0.00596663	0.0206141	FALSE	CTTGCA	TTGCGA	48	71	ACATCGCTCCGCTCCTTTAAACGCCGATGCTTCCGGAATTCCGGAACCTTGCGAGGGACGGCCGAACCCGCCTTGCAAGGGGGGCGTAGACCCCAGTCGATCGGGTGTTTCACGTCGGCACCGACCGACCCCCCGCTCGCATCCAATCTCGCGGAACCGTGATCGAAGCCGATCCCGGCAGGCGCCATCGTGGCGCCGCCGCGTCCCCCAGCCTCCCCCGACAAGGAGTCCGATCCA	d__Bacteria	p__Planctomycetota	c__Phycisphaerae	o__Phycisphaerales	f__SM1A02	g__UBA12014	s__UBA12014 sp009936695	0.66584	3319480	96.01
FREE055211	6	igr_000876	FREE055211_c60	8044	8271	CO_F	aroB_2	3-dehydroquinate synthase	C	18	0.84838	0.345345	0.00189332	0.0224673	FALSE	CAACGT	CAGCAA	21	45	TCGTCGTCCGAAAAGACGGACCAGCAACGATCCGACCTCCCGCACCAACGTGGTGCGGGACACCGGGACCACGGTGGGCGCCCCTCCGCCGTGGTCCCCCTTTTCTTTTTGAGCTCGAATCCCCGCTCTCTTTCCGGAACAGTTCCTCGTCGATCGAGTCGAAACTATGCTGTCCGGTCCGCCGATCCGCGAGGCCCGGCCCCGCCGGAACGACGAGCGACCATTTCC	d__Bacteria	p__Planctomycetota	c__Phycisphaerae	o__Phycisphaerales	f__SM1A02	g__UBA12014	s__UBA12014 sp009936695	0.66584	3319480	96.01
FREE055211	7	igr_000885	FREE055211_c62	4899	5129	CO_R	ftsY_2	Signal recognition particle receptor FtsY	C	17	0.253486	0.320451	0.00389331	0.014101	FALSE	GATTGT	TGGAAA	50	73	TTCCGGTGGTCGGCACGGCGGTCCGCACCCCGGGGGATGTCGGCGACCGGTGGAAAGATGGCGGCGTCGGCGTGATTGTCCCTCGAGTCGGGTATCCTTCCGACACGGCCCCCGTCGGAGGACTCGACGCCGGGGTCGCGGCCCGCGGTCGTTCCATGCGATCGTCCGAGGGCCGTCGTCGGTGGGCAGAAACCCACCGTCCGCGTCGGGAAGCGCCAGGAGGGCGACACC	d__Bacteria	p__Planctomycetota	c__Phycisphaerae	o__Phycisphaerales	f__SM1A02	g__UBA12014	s__UBA12014 sp009936695	0.66584	3319480	96.01
FREE055211	8	igr_000044	FREE055211_c1	142771	142968	CO_R	pnp_1	Polyribonucleotide nucleotidyltransferase	C	16	-0.296229	0.317278	0.00373998	0.0672459	FALSE	CAGTGT	TTCAGC	25	47	GTCGAAATCTACCGCGACGGCCGCTTTCAGCGGCAGTCGACGGTGCGCAGTGTGGGTTCATTTCACGGCTGCGCTCCGCCCTCTGCCCCAGGACGCGGTTTCGCGATCCCGCGCGTGGCACCGACTCTACGTTGCCGCGCTCACCCCGCGATCCCGGGCCCGATGCCCGCGATCAGCATGTGAAAAAGAGAGGCAACC	d__Bacteria	p__Planctomycetota	c__Phycisphaerae	o__Phycisphaerales	f__SM1A02	g__UBA12014	s__UBA12014 sp009936695	0.66584	3319480	96.01
FREE055211	9	igr_000890	FREE055211_c62	15557	15644	CO_F	ftsH	ATP-dependent zinc metalloprotease FtsH	C	17	1.07748	0.301713	0.000666662	0.0834569	FALSE	GATGAA	TGGTTC	18	41	TTTTCGCATCAGGAAGCGTGGTTCCCGCGAACCCGTGAGACGATGAAACAGTGTCTTTTCGATTTTCCAACGCGACGAGGTCCTCGTG	d__Bacteria	p__Planctomycetota	c__Phycisphaerae	o__Phycisphaerales	f__SM1A02	g__UBA12014	s__UBA12014 sp009936695	0.66584	3319480	96.01
FREE055211	10	igr_000951	FREE055211_c70	19330	19443	CO_R		Binding-protein-dependent transport system inner membrane component	C	17	1.16526	0.289284	0.00375997	0.00707516	FALSE	AATGGT	TAGAAT	10	33	TGGCGGACTGTAGAATGGAAGCATGGATCCAGAAATGGTGATCACGAGTCCGATCACCCGGGTCCCGGGGCAGGATTCTCCGGTTCGCTCGTCCGTGGTCGCCGTGGGCGATTC	d__Bacteria	p__Planctomycetota	c__Phycisphaerae	o__Phycisphaerales	f__SM1A02	g__UBA12014	s__UBA12014 sp009936695	0.66584	3319480	96.01
animal083360	1	igr_000630	animal083360_c6	38574	38845	CO_R	miaA_1	tRNA dimethylallyltransferase	C	16	0.800507	0.470158	0.000839994	0.0122322	FALSE	TATTCT	TAGCAG	141	163	CAGTGCAAAGTGGTGCTAGCCAAGCTAGCTATCTAGTTAAGCTAGCCAAGCTAGCCAAGCTAGCCAAGCTAGTCAGTCTAGTTATTCTAGTCAATCTAGTCAGTCTAGTTATTCTAGTTCTACTAGTTTATCTAGTTAATCTAGCAGACCTAGCTATACTAGTTATTCTAGCTTTTCCGCACAACCATTATTAATTGTTAATTATTCATTGTTAATTGAATACTCTTCTCGTTCTCCTTGGCCCCACAGGTATCGGCAAAACGGAATTGAGT	d__Bacteria	p__Bacteroidota	c__Bacteroidia	o__Bacteroidales	f__Bacteroidaceae	g__UBA4372	s__UBA4372 sp945787235	0.54515	2497845	88.9
animal083360	2	igr_000124	animal083360_c16	2814	3305	CO_R	ychF	Ribosome-binding ATPase YchF	C	18	-0.545141	0.458722	0.00307331	0.0579196	FALSE	TAACTT	TATAAA	412	436	GAGTTCATAGTTGAATGGTTATAGGTTATGGGTTATGAGTTATGGGTTATGGGTTATCGAAAAGTTATTCGACATCCGTCTCATCAAGCTTCGCAAGTGAGAGGTTATAGGTTATAGGTTATCGAAGGGGTTATGGCTTTTGAGGTTATAGTTCATGGCTGCTCAATAGTGGATGAGAACCATAACCCGAAGACAACGGGACATGTACTATAACCCCTTCGATAACCTATAACCCATAACCTATAACCCCAAAAACCATAACCCGAAGACAACGGGACATGTACTATAACCCCTTCGATAACCTATAACCCATAACCTATAAACTTTTCGATAACCTATAAGCCATAAACTATAACCCGAAAACAGCCTCAAAACCAACTATTATCCCTTCGATAACCTATAACCCATAACCTATAAACTCTATACTTTGAATTATTAACTTTTTTTTGTACCTTTGCACCCGTAAACGCATAAACAGATAAAAAACAAGCT	d__Bacteria	p__Bacteroidota	c__Bacteroidia	o__Bacteroidales	f__Bacteroidaceae	g__UBA4372	s__UBA4372 sp945787235	0.54515	2497845	88.9
animal083360	3	igr_000196	animal083360_c20	3469	3815	CO_R	yghO	Protein YghO	B	18	-0.138509	0.458679	0.00369331	0.00579996	TRUE	CATAAC	TTGCAC	123	147	TGGCATACGGATCCACGATGCTCCAACTATATGACATGACAGAACACGGGTAGTTCCAGACTCCTGATATTCTCTCATCATCGCCCTGGCTGTACAAGAACAAACATCCTCATTGAGGTGTTCTTGCACTACCAGGGCGATAATTGTCATAACAGGCAAAAACGTCAAAGTACTATATCTTTAGGGTGGGAATCCGAAATCGCTGATTATTTCTGTTTCATATACTTGTCAAAAGACCCGTTTTTTTGGATAAATTGATGAATTTTGTGAAAAATATGCAGGAATAAGCGCAAAAATACGTACTTTTGTAGGATGAAAGTGCATAACGACAACTAAACGACATCACA	d__Bacteria	p__Bacteroidota	c__Bacteroidia	o__Bacteroidales	f__Bacteroidaceae	g__UBA4372	s__UBA4372 sp945787235	0.54515	2497845	88.9
animal083360	4	igr_000045	animal083360_c11	8633	8936	CO_R	pgk/tpi	Bifunctional PGK/TIM	C	17	-0.00277835	0.457359	0.00193332	0.0293857	FALSE	TACCTT	TTGCAT	223	246	GAATGGCAATTATGTTTAATAAGCACTACCTGCTTCGTCCTCTCTCATCCTTCCGTTTTGTGTAATAGGCCTGTTTTGTGTAATAGGCCGGCGGCTTATTATCTCTGCCATCCTCCCTCAGCCGCTTTCCTCCTTCCCTCATTCTCCTTTCCCTCCTTCCGTTTTGTGTATTAAGCCGATGACTTAATATTTCATCCTCTCCCCAAAAAAAACACCTAAAAATTTGCATTATTCGGAGAAATCCTTTACCTTTGCAAGAGAAATGAAAACTACTTTAGTCAAACATTAATAAATAATTAAAACA	d__Bacteria	p__Bacteroidota	c__Bacteroidia	o__Bacteroidales	f__Bacteroidaceae	g__UBA4372	s__UBA4372 sp945787235	0.54515	2497845	88.9
animal083360	5	igr_000317	animal083360_c28	8751	8854	CO_R	pheT	Phenylalanine--tRNA ligase beta subunit	B	17	-0.229194	0.43514	0.00401331	0.00641996	TRUE	TAATTT	TTGTGA	2	25	TTTTGTGACAACTTGCTTTTTGTGCTAATTTCCACAGGGCAAGTTGTTTTTTATCTGCCAAAAAATCAGGTGTTATTTGGCAGACTCAAAAAAAAGTAGTAATT	d__Bacteria	p__Bacteroidota	c__Bacteroidia	o__Bacteroidales	f__Bacteroidaceae	g__UBA4372	s__UBA4372 sp945787235	0.54515	2497845	88.9
animal083360	6	igr_000050	animal083360_c11	17504	17648	CO_R	pgcA	Phosphoglucomutase	C	18	1.59522	0.434087	0.000186665	0.019222	FALSE	TACACT	TTCAGA	57	81	GAGCGTTTTCTTCGTGAATGAAAAAACGCTTCTTAGAACCTATCCAAAAGACTATTATTCAGAGAATTACCCCAAACAAAATACACTTATTCAGAGAATTACCCCAAACAGATACCTTAATATAGATTATTAAATACATCGTACT	d__Bacteria	p__Bacteroidota	c__Bacteroidia	o__Bacteroidales	f__Bacteroidaceae	g__UBA4372	s__UBA4372 sp945787235	0.54515	2497845	88.9
animal083360	7	igr_000296	animal083360_c27	2983	3182	CO_F	rpoB	DNA-directed RNA polymerase subunit beta	C	17	0.193074	0.426616	0.00098666	0.0597031	FALSE	CACGAT	TTGAAA	169	192	GCTGATTCCCCGGTCTTTAAGACTTATAACGGTAAAGGATCCTCTGGTAGAGGGTTCTTTACCTTTTTGCGTCTGCGTGCGTGCACGCGTATGTATATATAGGGTTACGGCCCTCTACCATACACCCGCCTTTCCTATTACCGGTCACTGACGTTCAAGTGCCGGACATTTGAAAAGAATATATTTATCAACCACGATAT	d__Bacteria	p__Bacteroidota	c__Bacteroidia	o__Bacteroidales	f__Bacteroidaceae	g__UBA4372	s__UBA4372 sp945787235	0.54515	2497845	88.9
animal083360	8	igr_000349	animal083360_c3	42013	42199	CO_F	queD	6-carboxy-5%2C6%2C7%2C8-tetrahydropterin synthase	C	17	0.168913	0.409507	0.00233998	0.0293857	FALSE	TACTTT	TTGCAT	103	126	CCGTAACCTCCCTGTCCGCTTGCATGGAGGCGGCCTTTCCGGGCACTCTGGGCTGCTTCCATGACTTTGAGCATTACTGAGCTGCAACTTTCGGGCCGAATATTTGCATCTTTCACAAAAAGTGTGTACTTTTGCAGCCAGTTACGTACATAGGTAGAAGCAACCCTATTTAAAAAACTTTATCAGC	d__Bacteria	p__Bacteroidota	c__Bacteroidia	o__Bacteroidales	f__Bacteroidaceae	g__UBA4372	s__UBA4372 sp945787235	0.54515	2497845	88.9
animal083360	9	igr_000107	animal083360_c14	27590	27711	CO_R	mraY	Phospho-N-acetylmuramoyl-pentapeptide-transferase	C	16	0.55547	0.39789	0.000979993	0.0498525	FALSE	TAAAAT	TTGTCA	64	86	TAATTAATAATTAACAATGGGCTGCGCGGCGTTACTTTGCGCCAGTCCCATTGTCAATTGTCAATTGTCAATTATCAATTTTCAATTAAAATATTCAATTTTCAATTAAATAATATATTTCC	d__Bacteria	p__Bacteroidota	c__Bacteroidia	o__Bacteroidales	f__Bacteroidaceae	g__UBA4372	s__UBA4372 sp945787235	0.54515	2497845	88.9
animal083360	10	igr_000179	animal083360_c2	15546	15697	CO_R	algC	Phosphomannomutase/phosphoglucomutase	C	17	0.780889	0.39578	0.000306665	0.0698938	FALSE	TATAGT	AAGAAA	58	81	GAGTGCCAATTTGGAGACAAAGATACAAATAATGAAGGAAAAATTTGGAGGTATCATCAAGAAAGCATATCTTTGCGCCTGTATAGTACCTTCATAACAAACAAGGTGCCAGCAAGGAAAACCAGAGAAACATAACCTAAATACATTGCGAT	d__Bacteria	p__Bacteroidota	c__Bacteroidia	o__Bacteroidales	f__Bacteroidaceae	g__UBA4372	s__UBA4372 sp945787235	0.54515	2497845	88.9
FREE035244	1	igr_000265	FREE035244_c5	1790	1896	CO_R	ftsH_1	ATP-dependent zinc metalloprotease FtsH	C	16	0.97482	0.490823	0.00055333	0.0303045	TRUE	TAAGCT	TACCCA	79	101	TTTTCGAATTCAAGCCCAACATTTCCGCTTGTTTCACTTTTTTGTGGATTTCTTTTGGCCGCTTTGCCGAAGGAAATTTTACCCAAATCGCTGTATCTTGTTAAGCT	d__Bacteria	p__Bacteroidota	c__Bacteroidia	o__NS11-12g	f__UBA955	g__UBA955	s__UBA955 sp002293105	0.45972	2235188	94.03
FREE035244	2	igr_000301	FREE035244_c59	63510	63620	CO_F	clpB	Chaperone protein ClpB	C	17	0.192988	0.488742	0.00627996	0.0155002	TRUE	CTTAAT	TTGACG	53	76	GCCCGCCTTTTTGACACATAGAAATTCGATTTGCGTGGAATTTCACCGACAATTTGACGCGATTGTTCACAATTGCCTTAATGGAATCCAATTTGAGCACATGCAAGCATC	d__Bacteria	p__Bacteroidota	c__Bacteroidia	o__NS11-12g	f__UBA955	g__UBA955	s__UBA955 sp002293105	0.45972	2235188	94.03
FREE035244	3	igr_000234	FREE035244_c4	125505	125757	CO_R		Cytochrome c7 c	B	18	-0.469067	0.472784	0.00297331	0.00653329	TRUE	CATATT	TTGAGG	4	28	GGCATTGAGGGGACATTCTCGCAAATGCCATATTTGGGGTGATGTACGTGTTTGATGGAAAGTACAATCCCAGTTTTCTTCTGTGGAAATCCTTAATTGGCAAAATACATTTCAATCGTAATTGAAAGAAATTCAATATACTACAGAATTTGTTTAGATTCATTTCAAATTGACAATTCTGTTAACAATTTATTTTTTCTCGGAGGGTGCATAATCTATATTTGCAGTGCGAAAAAAGACAATGTTCCCAAAC	d__Bacteria	p__Bacteroidota	c__Bacteroidia	o__NS11-12g	f__UBA955	g__UBA955	s__UBA955 sp002293105	0.45972	2235188	94.03
FREE035244	4	igr_000076	FREE035244_c114	35583	35810	CO_R	prfB	Peptide chain release factor RF2	C	16	0.119496	0.440019	0.000393331	0.117564	FALSE	TAGAGG	TTTAAA	95	117	TCCATGTTGATTGAGTCACTGACTCAGTTAAGCGTATCAAAATTGTCGTTCTCCTCACGATTTATCGTACCTTTGCACCTGTGAATACAGAGCAATTTAAAGATTTAAGAGGCCGTGTAGAGGCTTTGAGGAGGTATCTTTGACGTCGATAGGAAACTTGCGGAAATCGCCGACGAAGAAGAGCAAACCCTAGATCCCAAATTTTGGGATGAGCCGAAAAAGGCAGAG	d__Bacteria	p__Bacteroidota	c__Bacteroidia	o__NS11-12g	f__UBA955	g__UBA955	s__UBA955 sp002293105	0.45972	2235188	94.03
FREE035244	5	igr_000415	FREE035244_c86	2001	2181	CO_F		FeoA domain protein	C	17	-0.311749	0.41784	0.00410664	0.0408092	FALSE	TTTGCA	TTGTTA	148	171	CCCTTGATTTTTTGGCATCCGGTGCCCTACGAAAGTGTTTTTTGATTGACTGACAAATGTCAGTGTTTCCCAAAAAACCAACCCCGATTTTCGTGCACCCAAAAATCCCAAAACCGAATGTTTTGGGGCATTCTCAACAATCATTTGGTTGTTATTTAAAATCATTCTAAATTTGCATATC	d__Bacteria	p__Bacteroidota	c__Bacteroidia	o__NS11-12g	f__UBA955	g__UBA955	s__UBA955 sp002293105	0.45972	2235188	94.03
FREE035244	6	igr_000229	FREE035244_c4	80172	80358	CO_R	gyrA_1	DNA gyrase subunit A	C	16	-0.30795	0.400508	0.00931994	0.0173629	FALSE	TGCGCC	CAGACC	70	92	GATCATTTAGAATCGATAAAACAGAGAGGGAAGGGCAACCTTCCCTTTCTGTTTTTAAGTGATTTTTAAACAGACCGAAATCCATCCAAAAATGCGCCCAAAATGTATAAAATTTGTGGGCAACATCAAGGGCACTTTCTTCAGTTTTGGTGGTGTTTCAGCGTAATTTGTATAATCGACTATTTCC	d__Bacteria	p__Bacteroidota	c__Bacteroidia	o__NS11-12g	f__UBA955	g__UBA955	s__UBA955 sp002293105	0.45972	2235188	94.03
FREE035244	7	igr_000345	FREE035244_c73	10825	10929	CO_F	gyrB_2	DNA gyrase subunit B	C	18	0.621078	0.398788	0.00094666	0.0408092	FALSE	GATAAT	TTGTTA	5	29	ATCCTTTGTTACCTCGTTGTTAAATTGTGGATAATCATCGGCTCGTTTCCGCTGTATTGGCGGGTTTAATGGGTATTTTTACGAATCAATTAACAACAAAATCCA	d__Bacteria	p__Bacteroidota	c__Bacteroidia	o__NS11-12g	f__UBA955	g__UBA955	s__UBA955 sp002293105	0.45972	2235188	94.03
FREE035244	8	igr_000367	FREE035244_c79	24658	24781	CO_F	dnaK_1	Chaperone protein DnaK	C	18	0.421528	0.390238	0.000666662	0.0725343	FALSE	CACGCC	TTGTCA	54	78	AATCAGCAAAAACGACAGCCCCAAAGGGGTATCACCCAGCTCAACCCTTACTTTTTGTCAGCATTTCTGCCATAACGACACGCCCAAACGGCGTTTGTCTTAGTGGTACACGGATTGCTAATTC	d__Bacteria	p__Bacteroidota	c__Bacteroidia	o__NS11-12g	f__UBA955	g__UBA955	s__UBA955 sp002293105	0.45972	2235188	94.03
FREE035244	9	igr_000073	FREE035244_c114	22119	22215	CO_R	gsiA	Glutathione import ATP-binding protein GsiA	C	17	1.44471	0.386891	0.000273332	0.0238548	FALSE	TATCTT	CCGCCG	60	83	CCAAAAGAACTAGTTCAAAAAAGGCGGGCCATTGGCCCGCCTTTTTTGTTTGTTTTTCTCCCGCCGAATTTCTCCCGACTGATTATCTTTGTTCACC	d__Bacteria	p__Bacteroidota	c__Bacteroidia	o__NS11-12g	f__UBA955	g__UBA955	s__UBA955 sp002293105	0.45972	2235188	94.03
FREE035244	10	igr_000041	FREE035244_c110	6653	6778	CO_R	rpsM	30S ribosomal protein S13	C	17	0.723294	0.292938	0.00859328	0.0503025	FALSE	GACTGT	CCGCAG	17	40	GACCATGAAAGTAAGAACCGCAGTAAAAAAGCGCAGTGTAGACTGTAAAATCGTACGCCGTAAGGGTAAGGTGTATGTAATTAACAAGAAGAACCCGAAATATAAGCAAAGACAAGGATAACCATA	d__Bacteria	p__Bacteroidota	c__Bacteroidia	o__NS11-12g	f__UBA955	g__UBA955	s__UBA955 sp002293105	0.45972	2235188	94.03
FREE045862	1	igr_001782	FREE045862_c98	67731	67996	CO_F	rex_2	Redox-sensing transcriptional repressor Rex	C	16	0.31742	0.626214	0.00122666	0.0215411	TRUE	TAAAAA	CAGCCG	129	151	TTGTATATTAAAAGCTCCTTTTCTTCACCCGCTTTTCTTTCACCGAAAACCCTTTATCAGCTATGGTTGATCTCTCTTTGCACGGAATTGGTGCATTTTAGTAATGTGTTGATATTTCGAGGCTTAAGACAGCCGCCATTGATTATTATGATAAAAAGGTAACATAAAGGTTGACTTTCATAACAATTTATGTTATATTTATATCATAAAACAGGAATTCAAAACAAAAAAAACAGGAATGACTCTGTGCAAATGGAGGCGAGATA	d__Bacteria	p__Fibrobacterota	c__Chitinivibrionia	o__Chitinivibrionales	f__WJKA01	g__WJKA01	s__WJKA01 sp014728215	0.46699	5002880	74.64
FREE045862	2	igr_000605	FREE045862_c164	26480	26780	CO_F	adk	Adenylate kinase	C	16	0.099703	0.51846	0.000746662	0.0521002	FALSE	TACGAT	TTCACA	63	85	AGTTGTTCTTGCTAAATATCCATTTTCAGACTATTGATCATTGAATTATAAATGCGCAGTTATTTCACAAAACAAGAACGAAATTTACGATATACAATTATTTTGATTATAGAACGCTGACACTTCGACAGGCTCAGTGCAGCGCAGGCTCAGTACAAGTGACGCCAATTTGGCTGATTATCGCAGATTTTTTGATACTTTTAGTTTTCTGACCAGCGAATATCAGCTTGATCAGCGTAATTAGCGTTCTATTTTGGACAAGACTGACTTTTTTATATTCATTAAAAAGAAAGGACCCCCA	d__Bacteria	p__Fibrobacterota	c__Chitinivibrionia	o__Chitinivibrionales	f__WJKA01	g__WJKA01	s__WJKA01 sp014728215	0.46699	5002880	74.64
FREE045862	3	igr_001447	FREE045862_c60	6653	7195	CO_R		hypothetical protein	C	18	0.0200933	0.501146	0.00122666	0.0357993	FALSE	TAAAAA	TTGTTA	410	434	TAGATTGCCTGGGTGTCTGGGAGAAAATGGCTAAGGCTTTAAAATGTCACGCTGCTTGCGTAACTGCCTGTTTTCTTTTACAATCAATTTGATATCAGCATCAGAAGATTTGAGGTTGCCGTTGACTGGAAAACAATCGGCCGGGTCTATTTTGCATGCCTTGACACAGCGGCATATTGGTCGATGGCTGATAACAAGATCTCTTTCTACTTCACGGCAACTCATATTGTCGTGGACAACCATTTGCACAGCATGGAGCTTGAATTCGGCATCGTATTTTCTACGATCTTTTTCATGGAGACCTCCATAGTTACATTGTACTACATCGGCCAATTTCCGGCCCGGTGTAGCTTAACTATGTGTCCACTAAATCGCTCACCTTCCACTCTGTGAGGGTGATGTTAAGTATTTTGTTAAAAAATATTGAACTTCAATAAAAACATAAATTAATCCTAATTGGATAAACACTGATAAATTTTACTCTTTTGGAAAAATTCAAATTAAAAAGTAGTCTTACAAAAGAATTAATCTTATATAAAGTTT	d__Bacteria	p__Fibrobacterota	c__Chitinivibrionia	o__Chitinivibrionales	f__WJKA01	g__WJKA01	s__WJKA01 sp014728215	0.46699	5002880	74.64
FREE045862	4	igr_000892	FREE045862_c187	2924	3128	CO_R	yciV_1	5'-3' exoribonuclease	B	18	0.442702	0.487687	0.00051333	0.0127666	TRUE	TATTCT	TTGCAC	94	118	TGGTGAAAAAAGATTGGAGACAAGGAGAGAGACAACGATTTGAGAGGTTGAGGCTGAGGTTGAGGTTAAGAAAAAAAATGTTGAATTCTGACCGTTGCACTCCATTATCGTCATTTGTTATTCTCATTTTTAACTTTCGACCTTTAACTTTTGATTCTCTTTTCTCAAAACCGGTTTCCTAACTTTGACCCTGAGATCCTTGCTC	d__Bacteria	p__Fibrobacterota	c__Chitinivibrionia	o__Chitinivibrionales	f__WJKA01	g__WJKA01	s__WJKA01 sp014728215	0.46699	5002880	74.64
FREE045862	5	igr_001089	FREE045862_c218	17119	17276	CO_F	nrdR	Transcriptional repressor NrdR	B	17	0.463613	0.486314	0.00211999	0.0048733	TRUE	TATATT	TTGAAC	37	60	CAGCCCCGCATTCAGAGCTCTTTTTAAGCCAAAAATCTTGAACGCGCACAAATTGTATGGTATATTATAATAAATACAATATATAGTGATCCTTTTATTTCAATGAAATCATCAGTCATTGATTGAAAAGAAGATGTCAATTTAACGGGAGAAGTTGA	d__Bacteria	p__Fibrobacterota	c__Chitinivibrionia	o__Chitinivibrionales	f__WJKA01	g__WJKA01	s__WJKA01 sp014728215	0.46699	5002880	74.64
FREE045862	6	igr_000603	FREE045862_c164	23535	23620	CO_F	mglA	Galactose/methyl galactoside import ATP-binding protein MglA	C	16	0.51607	0.483729	0.00101333	0.0623721	TRUE	TAAAAT	TTCTGC	21	43	TGCTGGTTCTCTTTCCAGGCTTTCTGCCCCATTGTCTTCCTGCTAAAATCTATTTTAACGTCCTGTTTAATGCATTTTAAAAAGAT	d__Bacteria	p__Fibrobacterota	c__Chitinivibrionia	o__Chitinivibrionales	f__WJKA01	g__WJKA01	s__WJKA01 sp014728215	0.46699	5002880	74.64
FREE045862	7	igr_001539	FREE045862_c79	5177	5516	CO_F	btuD_3	Vitamin B12 import ATP-binding protein BtuD	C	17	-0.0620336	0.481179	0.00121333	0.0394454	FALSE	TATACA	TTGCAC	112	135	TCGACCGGCGTGGATGATCGGTTCTTCGGATATGCACATTTCAGCAGGAGGACCTTTGTGCAAAATTTCCGGGGTTCGTATGCAAAAACAGGCACCAAAAAATTGTCGATAATTGCACTATTTTATCGATGCCGGTATACAACTGGAAATAGGCCGATTCTGAATATTTCAAGGAGTGCTTAAGCGGTTAGAAAATCCCAAAATTATATGGTCCGATCCGGAATGGCGGTGAACCCGCGAGGGTGAAACAAGATGTATTTTTCTGAATCAGAAAATTACTTCATAATTAAAGCGAAGTATCCTCAGAGAAGCTCGTGGAATTATCCGAAAACAGAATCCT	d__Bacteria	p__Fibrobacterota	c__Chitinivibrionia	o__Chitinivibrionales	f__WJKA01	g__WJKA01	s__WJKA01 sp014728215	0.46699	5002880	74.64
FREE045862	8	igr_001805	FREE045862_c98	136369	136668	CO_F	treP_1	Alpha%2Calpha-trehalose phosphorylase	A	16	0.379289	0.466787	0.00251332	0.000239998	FALSE	GAAAAT	TATACA	253	275	AGGCTGAAAGTCATTGGTTTCAATCTCTCATATCCAGGGAGTAATAATTATGTAAGGGGCTTGGCGCCCCTTGTACCCGGCTTGGAAAATGCTTTTCCTGATAGCCCAACCCCCCGGGCTCCGCCCGCCCCCCATACTTGGGGGCGGCAGAACAAGATATTCACTCGCATGGTGTTCCATGTAAAGACGGTAGTTTAGAGAGCCTCAGCCACCGGATGGAAATGATACCCCCCATCATCACAAATAATTATTTTATACACCTTTACTTTTTATCCGAAAATTTCAGGAAGGGACATTGTC	d__Bacteria	p__Fibrobacterota	c__Chitinivibrionia	o__Chitinivibrionales	f__WJKA01	g__WJKA01	s__WJKA01 sp014728215	0.46699	5002880	74.64
FREE045862	9	igr_001511	FREE045862_c76	18886	19171	CO_F	yxlF	putative ABC transporter ATP-binding protein YxlF	C	17	0.138794	0.453782	0.0054533	0.028466	FALSE	TGTTCT	TAGAAA	209	232	AAAGCCTATTTCACGGAAATCAGCAAAAAATTAAGGCGTGTTTTTCACGCCTTTTTTATTTTTCGACAATATTCCGGGTTTTAAATCGTACTTTGAATTTGATAAATCTCATTAGGAACAGCGGGCAATGAAAATATGGGTTATGGGGCTTGACGCTCAAGCTTTCAGTAAATCATTTTAATGCTCCCTGTTTTTTTTTACATCGAAAATAGAAATAAACATTGTAGCAGTATGTTCTGTTCCGGTGTGAACAGAAATAAACTTCTTCAAAAATGGTGGTTAAATT	d__Bacteria	p__Fibrobacterota	c__Chitinivibrionia	o__Chitinivibrionales	f__WJKA01	g__WJKA01	s__WJKA01 sp014728215	0.46699	5002880	74.64
FREE045862	10	igr_001056	FREE045862_c211	7446	7718	CO_F		Putative zinc metalloprotease	C	17	0.0235833	0.442621	0.00700662	0.00707516	FALSE	AAGAAT	TGGCCG	143	166	TGGCGATATTTCTCAGAAAGATCTAAAATTACCCTGCATGATCTTTCTGATGTACAAAATTGTACATAATTTATCATTTTTGCGAGTTCATTCCCGAAAGTGCGAAAATTCTTCTTTCCGTAATCCATTCCTCAAGCCGGGCCTGGCCGGGTAGAGCAGCATCAGAAAGAATGCTGGCATAATATTTGATCACTATAACAGATCGGGTAAAAAAGCTCTCTTGGAGATCGCTAATAAATTAAAATGAACGATTATTGCTGAGGTTTGAATACA	d__Bacteria	p__Fibrobacterota	c__Chitinivibrionia	o__Chitinivibrionales	f__WJKA01	g__WJKA01	s__WJKA01 sp014728215	0.46699	5002880	74.64
FREE053360	1	igr_000049	FREE053360_c14	36617	36720	CO_F		hypothetical protein	A	18	-0.200754	0.436891	0.00288665	0.00114666	FALSE	TATATT	TGCACA	55	79	CTCCACTGAATAGCACTTTAAGCTGTCTTACTTACGTAAGGCAGCTTTTAGTTTATGCACACTTTCCTAAAAACTTTTTTATATTTTCAGTTATAATAAATCCT	d__Bacteria	p__Patescibacteria	c__Paceibacteria	o__UBA6257	f__02-FULL-45-10c	g__	s__[Genus] [species 13840]	0.42458	632317	74.93
FREE053360	2	igr_000039	FREE053360_c13	27396	27502	CO_F	aspS	Aspartate--tRNA(Asp/Asn) ligase	B	18	-0.125549	0.436526	0.000806661	0.0272598	TRUE	TATCAT	TTTTTA	65	89	ATAGTCCATGGGGAAAGGATGACTTAAGGTAATAACGAACGCCGAGTTCTACAATGAGCTCGGCGTTTTTATTTTTCTTTTCAGAATGTTATCATATATTCATATTT	d__Bacteria	p__Patescibacteria	c__Paceibacteria	o__UBA6257	f__02-FULL-45-10c	g__	s__[Genus] [species 13840]	0.42458	632317	74.93
FREE053360	3	igr_000095	FREE053360_c20	4046	4229	CO_R	mraZ	Transcriptional regulator MraZ	C	16	0.181388	0.417053	0.00128666	0.0426246	FALSE	TAAAAT	TTGACT	84	106	ACTGTTAATGATATGTGAATAACTTTCGGTTTTTAGCTTAAAAAGCCCTTAAAACCTACTTCTTTGGAAGTGGGTTTTTTGTTTTTGACTTTGGAGGGAAGTGGGATAAAATAAAGTGGTGGTGGGGAATTGTGGATAAGTGTGGGGATAACCACGATTCTCTGGGGATAACTCACCAAAATAT	d__Bacteria	p__Patescibacteria	c__Paceibacteria	o__UBA6257	f__02-FULL-45-10c	g__	s__[Genus] [species 13840]	0.42458	632317	74.93
FREE053360	4	igr_000094	FREE053360_c2	17817	17934	CO_R	clpB1	Chaperone protein ClpB 1	C	18	0.292901	0.407448	0.00463997	0.0136341	FALSE	TACATT	TTGACA	67	91	GATTTCAAGCAGGAATATAAAACTAGTCCGATGGCCATCGGACTAGTTTTATTATTTGGCACTCTCATTGACAGAGTGCTAAAATCTACGCTACATTAAAAATGTTACAATATATATT	d__Bacteria	p__Patescibacteria	c__Paceibacteria	o__UBA6257	f__02-FULL-45-10c	g__	s__[Genus] [species 13840]	0.42458	632317	74.93
FREE053360	5	igr_000022	FREE053360_c10	12774	12889	CO_R	typA	GTP-binding protein TypA/BipA	C	17	0.203783	0.396934	0.000346664	0.210307	FALSE	TATGAT	TTTTTA	37	60	TTAGTGACTCCCCTTAGCGCATTCCGCTAAGGGGAGTTTTTTATAGGCGTTGGACAATTCTATGATTTTGTAGTATTATTCTAAGATATTTAGAAGCGCGGTTTCGCGCATTTTTT	d__Bacteria	p__Patescibacteria	c__Paceibacteria	o__UBA6257	f__02-FULL-45-10c	g__	s__[Genus] [species 13840]	0.42458	632317	74.93
FREE053360	6	igr_000108	FREE053360_c6	2021	2220	CO_F	rnc	Ribonuclease 3	C	16	-0.411086	0.395583	0.00624663	0.069453	FALSE	CATATT	TGGAAA	72	94	TTAATCATGAGTGATTAAAAATTATAAGTGCGGTATTTCACTTTTAATTTTTAGCTTCTCATACACATTATCTGGAAACAAAAAAATTAGAATCCATATTAGATTACGCGTTTAAAAATCCGGACGCGCTCAAGGAAGCATTAACGCACCGTTCTTATTTAAACGAAAATCCACGCTGGCAATTGCCGCATAACGAACGT	d__Bacteria	p__Patescibacteria	c__Paceibacteria	o__UBA6257	f__02-FULL-45-10c	g__	s__[Genus] [species 13840]	0.42458	632317	74.93
FREE053360	7	igr_000074	FREE053360_c19	26278	26380	CO_R	rpsA	30S ribosomal protein S1	C	17	0.549159	0.390506	0.00288665	0.0145676	FALSE	TATATT	TTGACC	57	80	TAAATAGGATTCGCCTACAATGTAAAGTATTGTGGGCGAATTTTTTTATTGGCCGGCTTGACCAGTTCTTTTTTTATCAGTATATTCTGTATATCTTATTTAT	d__Bacteria	p__Patescibacteria	c__Paceibacteria	o__UBA6257	f__02-FULL-45-10c	g__	s__[Genus] [species 13840]	0.42458	632317	74.93
FREE053360	8	igr_000105	FREE053360_c3	11446	11546	CO_F	frr	Ribosome-recycling factor	C	17	-0.508645	0.378952	0.00931994	0.0521002	FALSE	TAGAAC	TTCTGC	62	85	TTTTATGGACAAAGCCTTCTCTCTGATAGTAGTAGTTTTTATAATCGGGATTCTGATCTATTTTCTGCCGATTGTTTGCCGGCCCTAGAACTAATTTCAAT	d__Bacteria	p__Patescibacteria	c__Paceibacteria	o__UBA6257	f__02-FULL-45-10c	g__	s__[Genus] [species 13840]	0.42458	632317	74.93
FREE048603	1	igr_000189	FREE048603_c3	50793	50941	CO_R	degP	Periplasmic serine endoprotease DegP	C	18	0.10929	0.505603	0.00480663	0.0270849	TRUE	AACAAA	TTGCTA	39	63	TATATTCAGCTAATTTTTATTCTCAGTCCTTGTAAAAATTTGCTAGGGCTGTTTATTTTTTGGAACAAAAAACAGTTTTCAACATTGTAATAACAAAACTTGAGTATAATAAAATGAATAAGATATTCTTTATTAATTTGTTTACCTGT	d__Bacteria	p__Marinisomatota	c__Marinisomatia	o__Marinisomatales	f__UBA1611	g__	s__[Genus] [species 6944]	0.33316	2133283	83.42
FREE048603	2	igr_000188	FREE048603_c3	49334	49448	CO_R	ileS	Isoleucine--tRNA ligase	B	18	0.575871	0.477383	0.000506663	0.00489997	TRUE	TACAAT	TGGAGC	31	55	TTTTATTATCTTAATTTTCAACGCTTCTTTTTGGAGCGTTTTCTTCTTGTGCTGTTACAATTAGTCTATAAAAGAAATAACTTTACAGCCTAATTATATAGATTAATAAATAAAT	d__Bacteria	p__Marinisomatota	c__Marinisomatia	o__Marinisomatales	f__UBA1611	g__	s__[Genus] [species 6944]	0.33316	2133283	83.42
FREE048603	3	igr_000117	FREE048603_c2	45349	45489	CO_F	ycfH	putative metal-dependent hydrolase YcfH	C	16	1.2158	0.435963	0.000619996	0.0117645	FALSE	CATGGT	TGGGTA	7	29	TATTTTTTGGGTACCATTAATTTTTTTTTCATGGTGGTATGCAGTGCGAATTTTCTTAAAGAAAATTACTAATAAACCAAAGTGGCTTCATTTTTTTTTCTTTATTGATGATAATTCCTAAGCCATAATTGTTGATACAAT	d__Bacteria	p__Marinisomatota	c__Marinisomatia	o__Marinisomatales	f__UBA1611	g__	s__[Genus] [species 6944]	0.33316	2133283	83.42
FREE048603	4	igr_000149	FREE048603_c24	9873	10002	CO_F	thrA	Bifunctional aspartokinase/homoserine dehydrogenase 1	C	17	-0.364622	0.435061	0.00377331	0.0808471	FALSE	TAAAAA	TTCCAA	35	58	TAATTTTCTACCAGATAAATAAGTTCCTAATTTCCTTCCAATTTATTTCTAATAGTTTTAAAAATAGAGCTATTTAGATTAAGAACGTTAAGTATAAAAACTTAAATACAATTCCAATTAATAGGTAATT	d__Bacteria	p__Marinisomatota	c__Marinisomatia	o__Marinisomatales	f__UBA1611	g__	s__[Genus] [species 6944]	0.33316	2133283	83.42
FREE048603	5	igr_000167	FREE048603_c28	4570	4715	CO_R	nosF	putative ABC transporter ATP-binding protein NosF	C	17	0.570093	0.423882	0.00209332	0.0145676	FALSE	TATAAT	TACCCC	58	81	AATGCTCTAAAAAAACACTACTAAAACAGTGGTGTGTAAAATTATAGTTTTTTCTATTTACCCCATTTTTAATTATCTATTTATAATATTATAAATAGATAAGGCGCTAAATAGTTTATAAGCAATTAAAAATTTAAGTTTCAAAA	d__Bacteria	p__Marinisomatota	c__Marinisomatia	o__Marinisomatales	f__UBA1611	g__	s__[Genus] [species 6944]	0.33316	2133283	83.42
FREE048603	6	igr_000306	FREE048603_c51	2732	2813	CO_F		Polysaccharide deacetylase	C	16	0.28981	0.398836	0.00139332	0.244077	FALSE	TGGGCC	TTTAAA	12	34	AATCTCTTTTAGTTTAAAAAAGGAGGCTCAATAATGGGCCTCCTTTTTTTTAGGAATAAAGAAAAATTATTTTGTTAATATA	d__Bacteria	p__Marinisomatota	c__Marinisomatia	o__Marinisomatales	f__UBA1611	g__	s__[Genus] [species 6944]	0.33316	2133283	83.42
FREE048603	7	igr_000257	FREE048603_c4	5085	5210	CO_R		hypothetical protein	C	16	-0.542056	0.374008	0.00668662	0.0725343	FALSE	TAATAT	TGGATA	55	77	AATTAGTTTGTTTTAGCCTTTTTTAGAAAAAGCCCCTCTAATGGGGCTTTTTGTTTGGATAAGGTTAAATTTTTTTGTAATATACTTACGAGTAACTTACGAGCAAAATATTTATAGAGGTTTATA	d__Bacteria	p__Marinisomatota	c__Marinisomatia	o__Marinisomatales	f__UBA1611	g__	s__[Genus] [species 6944]	0.33316	2133283	83.42
FREE048603	8	igr_000122	FREE048603_c2	79577	79721	CO_F	kdsB	8-amino-3%2C8-dideoxy-manno-octulosonate cytidylyltransferase	C	16	-0.342995	0.366667	0.00917327	0.107889	FALSE	AAAGTT	TTGTAA	112	134	ATTTTCTTTGAAAGTGAGTCATGGTAAATTCAACTTATTCGGATTAGTCCATTTTATTTGTTAAGATTATAGTTAATCTGATTTTAGTTTATTTTTAGTAATAAAATGACTTTTGTAATAGTGTGTTAAAGTATAAAGTTGAGTT	d__Bacteria	p__Marinisomatota	c__Marinisomatia	o__Marinisomatales	f__UBA1611	g__	s__[Genus] [species 6944]	0.33316	2133283	83.42
FREE058617	1	igr_000136	FREE058617_c8	33680	34301	CO_R	murF_1	UDP-N-acetylmuramoyl-tripeptide--D-alanyl-D-alanine ligase	C	17	-0.953556	0.477389	0.00920717	0.0403586	FALSE	TACAAA	GTCAAA	295	318	AAAAATTTTATATGTAAATAATATTTATAAATATCTTTCAAAAATAGCAAAAAAGAAACGAGATTTATACAAAGGTAAAGTAATAGGCATTACTGGCAGTGCTGGTAAAACTACTTTAAAAGAAACTTTAGCATTTTTCTTAAAAAAAGATCATACTATTTCTTACTCAAAGAAAAGTTATAATAATCAGTTAGGTGTATTAATTTCTTTACTAAATTTAAATTTAAAATCAAATTATGCAATTTTTGAAATTGGAACAAATAATTTTGGTGAGATAAAATTTCTTAGTAATTTAGTCAAACCATCAGAGGTATTTATTACAAATATACAATCTACTCATCTTGAAAATTTCCAAACTAAAAATAATATTGCCAGAGAAAAAGCTGATATATTTATTTCTAAATATAATAATAATAGGAAAAAGCTATATCTCAATGTTTCTTCTAAATCTGAAAATATTTTAATCACAAAAGCAAAAAAAGAAAAAAATCTTAAAATAATTCGTATTGATAATTCTTCAAAAAAATATTTTATTAAAAAAATATCTCCATATAAAAAATTTCATAAAGTAACTTTATCAATTAATAAAAAAAAGGTTAATATTGTTACTGATGCAATAGTA	d__Bacteria	p__Pseudomonadota	c__Alphaproteobacteria	o__HIMB59	f__GCA-002718135	g__AG-337-I02	s__AG-337-I02 sp902600225	0.28791	1253820	76.51
FREE058617	2	igr_000120	FREE058617_c5	61365	61506	CO_F	gyrA	DNA gyrase subunit A	C	17	-0.976383	0.402587	0.0136266	0.326069	FALSE	AAAAAT	TTTAAA	79	102	ACTTATTTATTAGATATTATTATTTAATTACTGAAAAATATAGTTTTTTTTATATAATTTAATCATTTATTTATATTGGTTTAAATAGTGCTTTTTGATATAAAAAATTCTTAATTTTTCTTAGAAAACTTGGATTTTTTTA	d__Bacteria	p__Pseudomonadota	c__Alphaproteobacteria	o__HIMB59	f__GCA-002718135	g__AG-337-I02	s__AG-337-I02 sp902600225	0.28791	1253820	76.51
FREE058617	3	igr_000050	FREE058617_c2	36238	36366	CO_F	ccmA	Cytochrome c biogenesis ATP-binding export protein CcmA	C	17	0.139104	0.39987	0.001289	0.245464	FALSE	TATCTT	TTAATT	26	49	TAATACTTCAATTTTTCAGGAAAACTTTAATTTAAAGTTTTCTTTTTCTTATCTTTTTCAAAAAGATAAAACGGGGTTCTGCCCCGTTTTTTTTATTGTTTTAAATCAAAAAGTGATTAGATCAAAATA	d__Bacteria	p__Pseudomonadota	c__Alphaproteobacteria	o__HIMB59	f__GCA-002718135	g__AG-337-I02	s__AG-337-I02 sp902600225	0.28791	1253820	76.51
FREE058617	4	igr_000009	FREE058617_c1	92697	92803	CO_F	rpsL	30S ribosomal protein S12	C	17	0.393223	0.361577	0.00971356	0.0688083	FALSE	TAAAGA	TTGACT	20	43	CAATTTTTAGTTATATCTGCTTGACTTTATTGTAATCAATTTATAAAGACGCGTACGATTTGTTAAAGGTCGTGGAGTAAAATCCAAACGCTTAACTAAAGGATAAA	d__Bacteria	p__Pseudomonadota	c__Alphaproteobacteria	o__HIMB59	f__GCA-002718135	g__AG-337-I02	s__AG-337-I02 sp902600225	0.28791	1253820	76.51
FREE022807	1	igr_002371	FREE022807_c59	49055	49415	CO_F	pgcA	Phosphoglucomutase	C	17	-0.557779	0.610024	0.00268665	0.048952	TRUE	TAAAGT	TAGCAA	259	282	TTATAGCCTTAAGTGCTAATAATAGTCCTGACTTCTTTAAGACTTAAAGATCTTGTTCTTTAGGTCTTTTTTGTGCTGTTAAGCTGGTGTTGATTTTTAAATACATCGTGCGGAATGTTTAATGAAAGCGCATCTCCATCTCTATATTGAGTCCAATAAAACTTAAAAATTAACTGCTTAACAGAGCGTTAATTTTTATATAACTTTTATATCGTAAATAGAAAACCACTAGTATATGTCTTTATTTTTTACATAAAATTAGCAAGATGATTGCAGGAATGATAAAGTATTTAGGGAAATAAATAAGAGTTTACTAATAAAACTTAATGGTGTGGCTCATATAGAGGACAAGGAGGAGACT	d__Bacteria	p__Bacillota	c__Bacilli	o__Bacillales_H	f__Bacillaceae_F	g__Alkalihalobacterium	s__Alkalihalobacterium elongatum	0.36472	4810093	91.96
FREE022807	2	igr_002599	FREE022807_c61	94510	94925	CO_F	mreBH	Cell shape-determining protein MreBH	C	16	0.554318	0.582695	0.000366664	0.0280058	FALSE	TACCTT	TTTCCA	242	264	TAAATAAAATAAAAGTCTTAAAACTGCTTCAAATTTTACGGAGCAGTTTTTTTGTTCTTCTCCTATAATTAGGATTGGATTTTATCCTAAGACAGTCATTAATTAAAATAACTATCTTATTCCTAACTGTAAATGTACGCAAGGTACTAAAATTCATAATTTCTTTAAGAAAAAAATTATATTTTAATAGTCATTTAGAGATAGTTCCAATTGATTAGGGTTCTCGATATTCACTCCACTAATTTCCATATGGTCATACATCCCTACCTTTTTTCGGTTTTTAATTACATATTTCTACACGTTTCTACGTGATTGATACATAGAAGATAAGGCAATAGAAACTGTTTCTACTATATAAAGTATTGATAAAATTACCTAATAGTAAGAATTAAAAAAAGTTGGTGAGATATATGTTT	d__Bacteria	p__Bacillota	c__Bacilli	o__Bacillales_H	f__Bacillaceae_F	g__Alkalihalobacterium	s__Alkalihalobacterium elongatum	0.36472	4810093	91.96
FREE022807	3	igr_001850	FREE022807_c35	23762	23987	CO_F	yqhS	3-dehydroquinate dehydratase	B	18	-0.000456741	0.58217	0.00113999	0.00258665	TRUE	TAGAAT	TAGCAA	18	42	TATTATTAATGTGTTGAATAGCAAAACAAGAAAAACCTATGGTAGAATAAACCATAAAGAAATATTTTTGGCGATGTTAATGTATGTTGGCTGATTTTGGGCTTATTACTGAAAGAAAAAAGATTGAAATCTTTGAAACGTGTGAAAATTACATTTCACAAATCCAGTCCAACCAAAAATATATGAACAATACTTTAACAAAGCTAAAAAAAGAGGAGAAAGAATC	d__Bacteria	p__Bacillota	c__Bacilli	o__Bacillales_H	f__Bacillaceae_F	g__Alkalihalobacterium	s__Alkalihalobacterium elongatum	0.36472	4810093	91.96
FREE022807	4	igr_002016	FREE022807_c44	77075	77338	CO_R	lon2	Lon protease 2	C	16	0.146499	0.563981	0.00189999	0.0325977	TRUE	CACCAT	TTGCTT	72	94	ACCATAAGAAGAAGCTGACCAAGGTCAGCTTCTTTTTTATAACTAAATGTGGTGCCAGGCACCTTTAGTACGTTGCTTGGTTAAAGGTGCCTGGCACCATTTATTTCACCATTTTCATTTAATCCACATTTATTCCATAACTCATCTATTTATTAACTGCCTTATTTATTAACAGAAATAGGCAAGTTTTTCTGCGTTTACCTCCAAAGACATCAAAGCATACTAAAAGAAAATGTCATACATAAACAAACAGGGGGTACTTAA	d__Bacteria	p__Bacillota	c__Bacilli	o__Bacillales_H	f__Bacillaceae_F	g__Alkalihalobacterium	s__Alkalihalobacterium elongatum	0.36472	4810093	91.96
FREE022807	5	igr_002332	FREE022807_c58	135039	135214	CO_R	cmk	Cytidylate kinase	C	18	0.90262	0.557102	0.00123333	0.00801478	TRUE	TATAAT	TAGACC	67	91	AAAGAGTGCAGAATAGATAATTGATTTGTAAAAATATTAAGAAGATTTGTTAATTAGTTGCAATAGTTAGACCTTTAATATTCCAATATGGTATAATATGATAGTGTTATTAGATATTATTACCTTTATTGGAAACTGCAATTGACAACTAAGATGGATCGTAGTAGAGGTGTTTT	d__Bacteria	p__Bacillota	c__Bacilli	o__Bacillales_H	f__Bacillaceae_F	g__Alkalihalobacterium	s__Alkalihalobacterium elongatum	0.36472	4810093	91.96
FREE022807	6	igr_001447	FREE022807_c28	7832	8127	CO_R	olsG	Ornithine lipid N-methyltransferase	C	18	0.258461	0.553581	0.00199999	0.0117645	TRUE	GATGGT	GGGCCG	70	94	TAGAAAGAAGCAGGGGGGACGGTTCTCTTGCTTGGTGGAGTGAGCCTATTTGTGAAATTATTGACTCCGAGGGCCGCTATTTACTAGTTTTTGAGATGGTTATGCTAACTTAAGCGAATGAGGTCCTCACAGTCCGCTAAAACCAAAAATCCGTTTTCAATTTCCGAGTAGCTTTTAAACCGGGGGTATTGCGAAGTTAAAATAATATTTAAGAAATCTTAAGATTTTTCGCTGCTTGTTCTTTAGGTTTGAATTTTAAAATTGAACTATCAATTCAAACCAATGGAGTGGTGAAG	d__Bacteria	p__Bacillota	c__Bacilli	o__Bacillales_H	f__Bacillaceae_F	g__Alkalihalobacterium	s__Alkalihalobacterium elongatum	0.36472	4810093	91.96
FREE022807	7	igr_000947	FREE022807_c19	58187	58401	CO_R	radA	DNA repair protein RadA	C	16	-0.435834	0.550716	0.00281998	0.0588118	TRUE	GATCAT	TTGAAA	68	90	AGTAATGAGTATTAAGGCGAACTGGGGGAGAGCTTTCTCCTTCAGTTCTTTTTTATCAAAGAGCGCGGTTGAAAAACGTTGTTGTTTTGGGATCATAATAAAAAGGTAGTAAATACATGATCGGATTTTAACCATTCTTCGTAATATGTCGTGTTTTTCTAAAAACCATTCATGATACAATTACTATAAGAGTAGGTTATAAAGAGGGGAACAGA	d__Bacteria	p__Bacillota	c__Bacilli	o__Bacillales_H	f__Bacillaceae_F	g__Alkalihalobacterium	s__Alkalihalobacterium elongatum	0.36472	4810093	91.96
FREE022807	8	igr_001064	FREE022807_c21	33829	34096	CO_F	murJ_1	Lipid II flippase MurJ	A	18	0.914313	0.549978	0.000746662	0.000119999	FALSE	TATGGG	TTGACC	200	224	GAATGAATAACTCTGACAGGAAGCTTACGCCATCTAAGTAATTAAGAAATAAAATTATTTAATAACGTAAGCTTAAAAAGAAGGGGGAGATTTTCCCTCTTCTTTTTTTATACGCTAAATTAACCCTGATGAGCTGTAACCTAGTTATGGAGACAAATACCAGCTATTGATGTACTGTGATATAATAGCGATTAGTTTTATTGACCATTAATGAAATACATACATATGGGTTTAACCAAAAAATTTTATAATCTGGAGGAGAAGGTTT	d__Bacteria	p__Bacillota	c__Bacilli	o__Bacillales_H	f__Bacillaceae_F	g__Alkalihalobacterium	s__Alkalihalobacterium elongatum	0.36472	4810093	91.96
FREE022807	9	igr_000290	FREE022807_c11	228086	228278	CO_R	htpG	Chaperone protein HtpG	C	17	0.101799	0.539848	0.000939994	0.0583658	TRUE	TAGAAT	TAGCAC	117	140	TGGAAGAATTCAAGCGGTGCCAGGCACCTTTTATACTCTGCTGTGTTAAAGGTGCCAGGCACCGTATATTTGCGGTTCTTGACAAAGCTTCGCTTTTGTGTTATTTAATTATTGGGTTAGCACTCTGAAGGGAAGAGTGCTAGAATTAAGGTGAAATTATAAAAAAGAATAGTGATTGAAAGGGGAAGTTTCC	d__Bacteria	p__Bacillota	c__Bacilli	o__Bacillales_H	f__Bacillaceae_F	g__Alkalihalobacterium	s__Alkalihalobacterium elongatum	0.36472	4810093	91.96
FREE022807	10	igr_001725	FREE022807_c33	171093	171520	CO_F	parE	DNA topoisomerase 4 subunit B	C	17	-0.584616	0.539357	0.00161999	0.0847591	FALSE	TACAGT	TTGACT	115	138	TTGCCGTAAAGTCCTTAACTGAATGTTTGAGTTAAGGACTTTTTTTTAAAACTGAACTTGAATTTGAGAGGTTTAGTTATGAGCTCATGTTTGGTCGTTAGAAAAGTAGGGCTATTTGACTGACTATTAAAATTTATTTACAGTTTTATTGCCTGTTGTAGGGATTGATTTTCGTTATACTTCGTTAACTTTAGCTATTAGGGTCTAATTCCCTTTGTGTCCAAAGACAAATTCAGGACAAAAGTCATTAAATAATTCTTCAAAAAAGCAGGAAAAACTGTAGTTGTGAACAAAATATACAAAGATACAGTTGTTCTTTTGTGATATATTGTTTAAGGATTAATTAGATTTTTTCCTTGTTTTAGGTTATAGTTCTATTCTAGAGAAAAGAAAAAAATGAATATGAGCGTGGGAAAGGAGCTTTCAAT	d__Bacteria	p__Bacillota	c__Bacilli	o__Bacillales_H	f__Bacillaceae_F	g__Alkalihalobacterium	s__Alkalihalobacterium elongatum	0.36472	4810093	91.96
FREE052972	1	igr_000113	FREE052972_c15	8416	8832	CO_F	rpoB	DNA-directed RNA polymerase subunit beta	B	17	0.158672	0.584191	0.00279331	0.000179999	TRUE	TAAGAT	TTGACA	110	133	GAAAGAGTTACTAAATTGTGGATAACTTGTTGGTTAAATTAATTATAGAGTTAATTCTGTAATTGGATAAAAAACCGACATTTTTTAAAAATCCTTTATTTAAGCCATATTTGACAAGAAAACAATATAATGTTAAGATCTTTAGGTGCTTAAATCCGGAAAAGTAAGCTATTTCTTGCATTATTTTCCACTTAGGTATACAATGAACAATACTTGTCAACCCCGTTAAATCTTTGATTTACATGGGGCGCAGACAAACTCAGGACGAAGGTTTAACGGGGTCAAGACTGAATATTCTCATAAAAGTCATACATTTTTTATATAGTGAAAACCAACCGTATTTTGTATATACGGGGTCAAGGGGGAATGACTTATTCAATAAGCAATTAAATATCTTTTCATAAACCTCATTGAGCA	d__Bacteria	p__Patescibacteria	c__Paceibacteria	o__Moranbacterales	f__2-12-FULL-40-10	g__BMS3ABIN15	s__BMS3ABIN15 sp002923195	0.37437	1046676	68.81
FREE052972	2	igr_000407	FREE052972_c5	27672	27945	CO_R	ftsZ	Cell division protein FtsZ	B	18	-0.192864	0.576316	0.00870661	0.000233332	TRUE	TAGATT	TTGACA	53	77	TTTTGCTTTAGACAAAGCAAAATAAATATAGAAATAAATACACAATTTATCCCTTGACATATTAAATGCTAGTGTGCTAGATTTATATACTGATTTACGCATCAAAAAATAGCGCAAAAACTAGTGTTTCGGGGGTATTTTTTATTTGTCCTGTATGATCTAGAAAATCTATTTTTCACGAAGATTATTATCAAGATTTTACTATAAAATTTATTATTAATAATAAGATTAATCAATGGTCGCAAGCTATAAGATCCTTGGTTAGTAAAAAAAT	d__Bacteria	p__Patescibacteria	c__Paceibacteria	o__Moranbacterales	f__2-12-FULL-40-10	g__BMS3ABIN15	s__BMS3ABIN15 sp002923195	0.37437	1046676	68.81
FREE052972	3	igr_000172	FREE052972_c2	46654	46902	CO_F	tufA	Elongation factor Tu	B	17	0.305868	0.542505	0.00279331	0.000179999	TRUE	TAAGAT	TTGACA	9	32	GAAGGGTTCTTGACAGCGAACAAAATGACTGATAAGATATTCTCTGTTGGGCGTTAGTCGTGTTTAGCCAGTTATCCACAGATTTTATTGGAAAAATGTTGTCAAAATGGGTAAAATATGCTAGAGTGGCTACCAGGAAAACAAAAATAATTATTAATAATAAGTAATTTAATTCGCGGACGATTTGCGGAGCATCTCTTTAATAATCTTTATAAATTCTCCCGCAATATATTCGCCAAGACCAAAAAT	d__Bacteria	p__Patescibacteria	c__Paceibacteria	o__Moranbacterales	f__2-12-FULL-40-10	g__BMS3ABIN15	s__BMS3ABIN15 sp002923195	0.37437	1046676	68.81
FREE052972	4	igr_000371	FREE052972_c4	41068	41237	CO_R		tRNA synthetases class I (I%2C L%2C M and V)	C	17	-0.317958	0.540362	0.00293998	0.0583658	TRUE	TAGTAT	TTGAAA	81	104	TAACTTCCTACAGCAGTTGTCGGTCGAAGATTAGTGTAGAAAAATCTGATAATTAGTGTGTAGCTTGCATTAAATAAATATTTGAAAAATTAAAATATTGCTGATAGTATTAATTCTATGAATAAAGAACTTTCAAAGATTTACCCCCACACCAAAAAATGAATAATAAA	d__Bacteria	p__Patescibacteria	c__Paceibacteria	o__Moranbacterales	f__2-12-FULL-40-10	g__BMS3ABIN15	s__BMS3ABIN15 sp002923195	0.37437	1046676	68.81
FREE052972	5	igr_000312	FREE052972_c3	69342	69676	CO_R	murA	UDP-N-acetylglucosamine 1-carboxyvinyltransferase	C	17	0.675629	0.500646	0.000133332	0.0583658	FALSE	TACACT	TTGAAA	159	182	TCAAATAAACGGGCAGGAACATAAGTTCCTCGCCCGTTTTCATTTTCCCATACACCAACTTTTAGCTATGTTTATTAATTATTTTATAGATGATATATTTTTACCCAATCGCTAATTATATTAGCAAGATTTTTTGTTAAAGTTGGTGTGAGGGCAAGCTTGAAAAAAATCGGAAATTGAAGTACACTGTAAAAACAATACGAATGACTGCCCCGCACCAAATTCTCCCGCCATGGCGGGACCCCGCCAGAGGCGGTGGCGAAAAAGTATAAGTTTTATCCACGGAATCGCCTGCGGCTTAGTCAGAAATAATTTAAATCTAAAACAGAGAATTG	d__Bacteria	p__Patescibacteria	c__Paceibacteria	o__Moranbacterales	f__2-12-FULL-40-10	g__BMS3ABIN15	s__BMS3ABIN15 sp002923195	0.37437	1046676	68.81
FREE052972	6	igr_000495	FREE052972_c9	13311	13563	CO_F	dnaN	Beta sliding clamp	C	18	-0.270011	0.494713	0.00165999	0.0681293	FALSE	TATACA	TTGTTA	101	125	GTTGTGGAAAAGTTGGGAATTGCTTCTGTATTCTGCTTGGATAATCCTGTTAATAAATTGTGTGAATTAATTTGGTAAAAAAACTTCGTATATTAATTAGGTTGTTAAAATAATAAATAACATATTATACACAATCGCAATTTTAATTTTTTTGTTTTAATAGAAGTATAATTTAGTAATTATCCACTAACTTATTCTACTAATAGTTATAATAAATAAATAAATTATAAATATACTATAATATTACAAATCT	d__Bacteria	p__Patescibacteria	c__Paceibacteria	o__Moranbacterales	f__2-12-FULL-40-10	g__BMS3ABIN15	s__BMS3ABIN15 sp002923195	0.37437	1046676	68.81
FREE052972	7	igr_000347	FREE052972_c4	1418	2061	CO_R	infC	Translation initiation factor IF-3	C	16	-0.570156	0.468741	0.00281331	0.048952	FALSE	TAAAAA	TTGTTT	409	431	ACATTCACTTTCCTTAACGATTCAGCAATGCGAAAGCGGGCCCGCCCGCATCGCTACGCGAAGCGTTGCGGGCGGGGGATGCCTAGCTTCGACAGGTTGCTCATTTAAAATAAGCAGGTCGACCATTATAGTTGTGTCGTTAAACCATCTATAAAGTAGATAACTGCAAACATTATCTCAAAGGTAAAAGCTACATTTGCGCAAGCATTTGCACCCGCCTGCATCGCTGTTGCGTAAGCACTGCGGGCACGGCCAGCTTTTGCTTCTGCTGTTGCTTAATTGCAAACAGCCATCGAACTGCTAACTCCTAATAGGCAGATCTCGGTGTCAATCATTAGGATAGTTTAAGACATTTTCTTTGGGTGTTTTAAACGAAAGTTTGCCAAAGACGAGTAGTAAAAGTTTTTGTTTGTTTTTCATTTTGCCGCTTGTAAAAAATAAATAAACTAAGCTTGTAGATTATTTCATCTGAACAATTTTGGACGCGAGTGCAATTCTCGCCATCTCCACCCTATAAACTCCGACTTTGTATCGGGGTGTGTAATAATTAAACCAAATATATACGTAGAAGGTTTAGGTACAAAAAGCCGAAAATAAACACTACCAGATTAAGAGTCAACGAGAATATAAGAACGCCTCGGGTT	d__Bacteria	p__Patescibacteria	c__Paceibacteria	o__Moranbacterales	f__2-12-FULL-40-10	g__BMS3ABIN15	s__BMS3ABIN15 sp002923195	0.37437	1046676	68.81
FREE052972	8	igr_000299	FREE052972_c3	38308	38410	CO_F	prfA	Peptide chain release factor 1	C	17	0.941048	0.46471	0.000293331	0.0637038	FALSE	TAGGAT	TTGACT	54	77	ATAACAGCTACTGTCAACAACCCCATATATTATATGGGGTTTACTTTTTTAAAGTTGACTCTAGTCCTTAAGCAGAGTAGGATTATGTGTTAAAATATTAAGT	d__Bacteria	p__Patescibacteria	c__Paceibacteria	o__Moranbacterales	f__2-12-FULL-40-10	g__BMS3ABIN15	s__BMS3ABIN15 sp002923195	0.37437	1046676	68.81
FREE052972	9	igr_000358	FREE052972_c4	15429	15642	CO_F	ychF	Ribosome-binding ATPase YchF	C	16	-0.186088	0.454213	0.00194665	0.048952	FALSE	TAAAAT	TTGTTT	176	198	TGAAATTTCAAATCCAGAACTCCTAATTTTTTTTGGAGTTTTTTTGTTGATTATGTTGTTGCATTAGTGTAGTATTCATTTACTTACTATTTGTGAATAGATGTCATGAACCCCGTTAGAAATTTTAACATTCTAACTGGGTTATAATTAATTAATTATATATTTTTTAAGTGTTGTTGTTTTTTAGCAATAGGCTTATAAAATTTCTAACGGG	d__Bacteria	p__Patescibacteria	c__Paceibacteria	o__Moranbacterales	f__2-12-FULL-40-10	g__BMS3ABIN15	s__BMS3ABIN15 sp002923195	0.37437	1046676	68.81
FREE052972	10	igr_000483	FREE052972_c8	31744	32026	CO_F		tRNA synthetases class I (I%2C L%2C M and V)	C	17	-0.656235	0.453403	0.00341998	0.0583658	FALSE	TAAAGT	TTGAAA	80	103	TTGAGCGGCCTGACCCCGCACTAACTTTTTACTGGCAGAGCCGATTTAGCACGCAGTGCTTGTGAAAAGTTAGTGCGGGGTTGAAAAAACCCCATAAATAAGGTAAAGTAAAAGCATTGTCATAAGCAATGCTTTTACTTTTTATACACTATGCCCCGTAGTGAAAATTCGAATTTTGTCTGCAATACATCATACTTACTTACGGACCAGTGCTATAAAATAAGCATAAATTAATTTTTTAGTTCGAATTGGGCAAAGCCCTTTCGAATTTCTACTACGGGGT	d__Bacteria	p__Patescibacteria	c__Paceibacteria	o__Moranbacterales	f__2-12-FULL-40-10	g__BMS3ABIN15	s__BMS3ABIN15 sp002923195	0.37437	1046676	68.81
animal136595	1	igr_000209	animal136595_c5	23598	23840	CO_F	gyrB	DNA gyrase subunit B	C	16	0.245632	0.495084	0.000899994	0.0339711	FALSE	TACCCC	TTGTCA	32	54	TTATGGCTTTTTTCTTTTTGTATTTTTAAATTTTGTCAACTGTTTTTATTAAAATACCCCCTTAAAACTCATTAAAATTGATTTTAAGATGGTTTTTGAAAATAAGTGGAATTTTTAAAGTGTTTTTTTGGAAAGTTGGAGATTTGGAATGGTTAAAAAATATAGGATTTTCCTTGCTTTTGAAGAAAAATTCCAATAAAATTTAGGTATTATTTTTAATAACTTTAACAAAAGGTAGAGAAA	d__Bacteria	p__Pseudomonadota	c__Alphaproteobacteria	o__Rs-D84	f__CACZYB01	g__CACZYB01	s__CACZYB01 sp016297965	0.3508	926045	94.51
animal136595	2	igr_000135	animal136595_c13	98635	98718	CO_R	recA	Protein RecA	A	17	0.0290544	0.494834	0.00644662	0.000633329	TRUE	TAGAAC	TTGCAA	17	40	AATTTTATAAAAAGGACTTGCAAAAATAACGAATCTGTGCTAGAACATAATAAGAACATTAAAAGAGAATAGAAAGGAAAAAAT	d__Bacteria	p__Pseudomonadota	c__Alphaproteobacteria	o__Rs-D84	f__CACZYB01	g__CACZYB01	s__CACZYB01 sp016297965	0.3508	926045	94.51
animal136595	3	igr_000247	animal136595_c5	100636	100766	CO_F	tufA	Elongation factor Tu	C	17	1.06569	0.48093	0.000366664	0.0325977	FALSE	TACAAT	TTGCTT	16	39	AATATTTAAAAATAACTTGCTTTTTTTAAATAATTTCTATACAATATGGCGCATGTGATTTTAAATCAGGGGATTCCTGATGACAATCCTTTGGCAAAAACTGTTAATATAAACTTAAAAGGAGCTATAAT	d__Bacteria	p__Pseudomonadota	c__Alphaproteobacteria	o__Rs-D84	f__CACZYB01	g__CACZYB01	s__CACZYB01 sp016297965	0.3508	926045	94.51
animal136595	4	igr_000274	animal136595_c5	157011	157217	CO_R	rpsA	30S ribosomal protein S1	C	17	0.487543	0.459168	0.000333331	0.0654765	FALSE	TATGAT	TTGACT	56	79	AAAACATAATGCCCTGAAAAAAGGGCATTTTTTTATTTCTTTTACCTCCTTTTTTCTTGACTCTTTAATTGTTTCATACTATGATTCACATACTTTTTTATAAAAAGACACTTTATTTACAGGGTATGCTGTATCTAAACGTGAATATTAACCATACAAGTCCCGAACTTTTTAAGGTTCAGGCCAACATCTAAAAAGAAAATTACA	d__Bacteria	p__Pseudomonadota	c__Alphaproteobacteria	o__Rs-D84	f__CACZYB01	g__CACZYB01	s__CACZYB01 sp016297965	0.3508	926045	94.51
animal136595	5	igr_000109	animal136595_c13	5004	5085	CO_R		Ferredoxin	B	17	1.54347	0.432096	0.000206665	0.00530663	TRUE	CATACT	TTGCAA	11	34	TAAAAAAATACTTGCAAAATTGTCACAATTTTGACATACTTGTAGGAATAAAAGCTTAAAAACAATAAAAGGAGTTTTAAAA	d__Bacteria	p__Pseudomonadota	c__Alphaproteobacteria	o__Rs-D84	f__CACZYB01	g__CACZYB01	s__CACZYB01 sp016297965	0.3508	926045	94.51
animal136595	6	igr_000001	animal136595_c1	4141	4234	CO_F		Helix-turn-helix domain protein	C	17	-0.0580854	0.422451	0.00178665	0.148402	FALSE	TACTCT	TTGATT	25	48	ATTTTTCTAAAATCTCATAAAAATGTTGATTCCTTAAAAAAATAATTGTACTCTTCTGATAAGTACTAAAAATTAAGTGAAAACGAGGGCTTAA	d__Bacteria	p__Pseudomonadota	c__Alphaproteobacteria	o__Rs-D84	f__CACZYB01	g__CACZYB01	s__CACZYB01 sp016297965	0.3508	926045	94.51
animal136595	7	igr_000254	animal136595_c5	111817	111954	CO_F	dnaC	Replicative DNA helicase	C	17	-0.297548	0.415206	0.00476663	0.148402	FALSE	TATATT	TTGATT	73	96	GGGCTTTGATTGTCATCTGGAAATATGAAAAAGGAATGGGTTTAAAGAGGTGGATTTCGGTTTGAATTGTTTCTTGATTTTTATGCTATATTCCTTTATATTTACAGGTAGAAAAAACAGAATCGTTTGGAGTTTTAA	d__Bacteria	p__Pseudomonadota	c__Alphaproteobacteria	o__Rs-D84	f__CACZYB01	g__CACZYB01	s__CACZYB01 sp016297965	0.3508	926045	94.51
animal136595	8	igr_000229	animal136595_c5	55285	55418	CO_F	secE	Protein translocase subunit SecE	C	18	0.490948	0.392166	0.00178665	0.0243169	FALSE	CAAGAT	GTGAAA	73	97	TACAAACCAAGGTTTCCCTTAGGTTTTGTTGGATTTTATGGAATTATAGCGAATCGTGAAGATTTGCTTTTGTGTGAAAGAATCGTGGTTTTTGCCACAAGATTTGAAAGAAAAGAAAGAACTGTGAGGTTTTT	d__Bacteria	p__Pseudomonadota	c__Alphaproteobacteria	o__Rs-D84	f__CACZYB01	g__CACZYB01	s__CACZYB01 sp016297965	0.3508	926045	94.51
FREE048674	1	igr_000109	FREE048674_c23	12524	12810	CO_R	prfB	Peptide chain release factor 2	C	17	0.307984	0.603151	0.000713329	0.0556855	TRUE	GATGAT	TAGAAA	237	260	TTACATTATAATTTCGCTTAAAACTCACTAGTTTATTAAGGTAAATTTTTGAATGGAGTTAAGTGAACTAAAAGATAAGTTTGTTCTAGCAAAAGAAAAAGATTTTGGTATAAGGAGGCATCTTTGACCTTGATAAAAGCATTGAACAACTTAGAAAATTAAAAAATCAATCATCAGAACCAAATTTTTGGAGTGATAGCAATCGTGCTTCAAGTATCTTAAAAAATATATCGATTTTAGAAAAAGAGATACAACTGTGGGATGATTTATCAAGACGGCATGATGAT	d__Bacteria	p__Marinisomatota	c__Marinisomatia	o__Marinisomatales	f__UBA1611	g__CAJWHU01	s__CAJWHU01 [species 6910]	0.339	1992319	78.56
FREE048674	2	igr_000285	FREE048674_c64	1515	2080	CO_R	nosF	putative ABC transporter ATP-binding protein NosF	C	17	0.962243	0.537342	9.33327e-05	0.0385352	FALSE	GACGCT	TTGCAA	468	491	ATTTTATTTACAATTGAAAATTTGAGGTTATATTCAAAATTAAAAGGGAGTTGGTAATTTACTTTCTTGGTTTTTAATCAGAAAATTAGGAAAATTCAGCTTGAATAATTACTTAAAATCCATTGTTTCAATAGGATTGTCAATTTTAATCCTGTCGAATTTTTCACATGTAGACCCGCACTCTCACAATCTTGATGAGGGTTATAGTATATGCAATGTAGACTGTGATAATGAGAACCATCACCTTATTAAAAGTCATTGCGATAAATGTTTAATCAAAAAAAATAAATCAAAAGTTCAAAACAATCTTAATCTATCTATTGATATATTTTCAATCTCATATATTCCCATAAGCAAGAACTATAAAAAGTACTCTATACCGTTCTGTTTATTCTCTCGACCTCCCCCAATATCTTTTAGTTAAAATATACATGTAGTATCACCCTCAATGATAAGAGGTGCTTGATATTGCAATAACCTTTTTTAAATATGACGCTTCATGCGCTTATTCTCCTTTTGAGAGTATTTACATGGCATGGAAGCTCTAGTATTGATCAAATAAAATC	d__Bacteria	p__Marinisomatota	c__Marinisomatia	o__Marinisomatales	f__UBA1611	g__CAJWHU01	s__CAJWHU01 [species 6910]	0.339	1992319	78.56
FREE048674	3	igr_000051	FREE048674_c12	4878	4959	CO_R	fusA	Elongation factor G	C	17	0.464094	0.513484	0.000713329	0.124234	TRUE	TACAAT	TTGATT	5	28	ATTTCTTGATTTTAGTTACTTGAGTTGTTACAATCACCACCTTCTGTTTTTTATATATATATTATATTTATGAGGATATAGC	d__Bacteria	p__Marinisomatota	c__Marinisomatia	o__Marinisomatales	f__UBA1611	g__CAJWHU01	s__CAJWHU01 [species 6910]	0.339	1992319	78.56
FREE048674	4	igr_000222	FREE048674_c49	8636	8921	CO_F		hypothetical protein	C	17	-0.214572	0.429724	0.00242665	0.215167	FALSE	CAGCAT	TTAATT	214	237	TACATCAATAAATCCCATAACTCGTATTTACATTTATCTACTTTTTTCTATATCAATAATTTTAAGTAGAGATATACAGGTTCTCTTTGTCCACTTTATTATCTTGTTAGCTATTTTTTATATTAAAAGGTCTTTAATTTTTACTTTTAAAAATAAAATCAAACCATATTTGCTTTTTTTCCTTTTTGGGAGCTTGATATTCTTTTTTATATCCTTAATTGTATCTGAAAGATCAATCAGCATAATCATTTTTGATATTTTTCTTGCGACAATACGTTTGATTTTA	d__Bacteria	p__Marinisomatota	c__Marinisomatia	o__Marinisomatales	f__UBA1611	g__CAJWHU01	s__CAJWHU01 [species 6910]	0.339	1992319	78.56
FREE048674	5	igr_000024	FREE048674_c100	1780	1918	CO_R	infC	Translation initiation factor IF-3	C	16	0.97243	0.41788	0.000246665	0.0480506	FALSE	TGCACT	TAGGCG	50	72	TAATATAACTTCTAAAGAAGTACGATTAATTTCAGTAGATGGCGAACAATTAGGCGTTGTCCCCATAGAAGTTGCACTAGAAAAAGCCCAAGATATAGGTCTCGATCTTATAGAAGTAGGTCCAAATTCAAAACCTCCA	d__Bacteria	p__Marinisomatota	c__Marinisomatia	o__Marinisomatales	f__UBA1611	g__CAJWHU01	s__CAJWHU01 [species 6910]	0.339	1992319	78.56
FREE048674	6	igr_000301	FREE048674_c73	1559	1705	CO_R	mraZ	Transcriptional regulator MraZ	C	16	0.249346	0.405501	0.00565996	0.01036	FALSE	TATTTT	TACCCA	10	32	TACCGTAGATTACCCATAAATCCCCACTTTTTTATTTTTTAACATAAATCTTACTATAATTTAATAGATAAATAATAATATTTATTGACATTTATCGAGGGACTAACTAACATAGTGGGTAGTTGTGGGTAATATTTCCTTATTAAT	d__Bacteria	p__Marinisomatota	c__Marinisomatia	o__Marinisomatales	f__UBA1611	g__CAJWHU01	s__CAJWHU01 [species 6910]	0.339	1992319	78.56
FREE048674	7	igr_000006	FREE048674_c1	23011	23139	CO_F		N-acetylmuramoyl-L-alanine amidase	C	17	-0.114519	0.388459	0.00901994	0.0182929	FALSE	GATATA	GGGCGC	36	59	TACGAATTTGAAATCCGTATATGCGCCCCGCTTTTGGGGCGCATCTGTTTTAATTACTAGATATATTGTTTAAGAAAATCTTATTGCTCATATTGGGTATGGTATCTTTTTATGAATCATAAAAGGTAA	d__Bacteria	p__Marinisomatota	c__Marinisomatia	o__Marinisomatales	f__UBA1611	g__CAJWHU01	s__CAJWHU01 [species 6910]	0.339	1992319	78.56
FREE048674	8	igr_000203	FREE048674_c44	801	886	CO_R	grpE	Protein GrpE	B	16	0.695075	0.374897	0.00252665	0.0157466	TRUE	TATAAT	TTGGTC	14	36	TTTTGTTTCGTTACTTGGTCAAACAAGCAATATTGCTATAATTTCTGGGCCTAATTTTTAACAAACATAATGTTTAAGGGATACAT	d__Bacteria	p__Marinisomatota	c__Marinisomatia	o__Marinisomatales	f__UBA1611	g__CAJWHU01	s__CAJWHU01 [species 6910]	0.339	1992319	78.56
GUT013290	1	igr_000944	GUT013290_c8	81995	82250	CO_R		NAD(P)-binding protein	C	17	0.682004	0.51556	0.000339998	0.046697	TRUE	GATAAT	TATCAA	88	111	AAGCAACAGGGTCGCTGGCCGCATGCCTGAAGCAATGCCCCGCCCACGTGATTGCGTGGGCGGGGCATTGTCGTTTGGTAACGCGTTTTATCAAATATGGCATTTATCTGCGATAATGTTCATTTTCACCGCTGATGGTGACATTTCATACCGCCTGCCGAACTGCGTGGAGACCTAACAACTTTTTAGGTCAGTGTTGTGCGTGTAGCAATTTCGCCCGGCCTCGCCTCCGGGCTGCCATGTGAGAGGGGATCTT	d__Bacteria	p__Actinomycetota	c__Coriobacteriia	o__Coriobacteriales	f__Coriobacteriaceae	g__Collinsella	s__Collinsella [species 0254]	0.59979	2151848	95.14
GUT013290	2	igr_000686	GUT013290_c4	56173	56680	CO_R		DNA-directed RNA polymerase subunit beta	B	16	0.866348	0.491607	0.000333331	0.0150399	TRUE	TAAACT	TTGCCC	407	429	GCCTTCGAGCATCGAAATTTACGGGTGCAGACTTCGGTCTGCACCCATTTTTTATGTGCGCCGCGGCTTGGCTCCGGAAAGTGAGGCCCACAATTTGGTCGAATTCTGGGATGTGCTTTCCGGTTGGGGCCCCTAGCGGAAACTACGACCCGGAATATCGGCTCAGAACGGGACACGCTTTCCCGAACAGGGCTCAACCGGAAAGCGCATCCCAGTTTGAGGCCTCAAAACGGGACGTAGTTTCCGCTCGATTAGCCCTCACCGCCATTTCGCCGTTCAGCGTCCCGCATCAACAGTCTCGTTCACAGAAAATATATGAACAGATGTTCGATGTACGCCCATCTACCTGCGCATTTTCTATCGAAAAACTTTGCTACTCCAAAAACTCAATCGCGTCAAGGCTTTTCTTGCCCAACGGTCGGTACCTGATAAACTATTAGGTTGCGATAACTGGCGAAGCTATGCCTCGCCAACCCACCGAGCATTTCCGTGAAGGAGGAAAAACCTG	d__Bacteria	p__Actinomycetota	c__Coriobacteriia	o__Coriobacteriales	f__Coriobacteriaceae	g__Collinsella	s__Collinsella [species 0254]	0.59979	2151848	95.14
GUT013290	3	igr_000647	GUT013290_c36	11413	11617	CO_F		ABC-F family ATP-binding cassette domain-containing protein	C	17	0.332268	0.491526	0.00055333	0.0812826	TRUE	TATCAT	TGGTTT	141	164	TCCGGGACATGCTTGAGGCCCGCGGCGGCCACGGTTGTCACGGGACTGATTGGAGAGACGGGTCATCTCTTTTGGGAGATGGCCCGCCTTTTTGCTCTGCGACCGAAACGACCGCCACAAAGGGGACAGGCGCCTTCGTGGTGGTTTGGGGTGGGGCTCGCTGCTATCATGGACAACGTTGAATTTCTACGAAGGAGCAGGGCAT	d__Bacteria	p__Actinomycetota	c__Coriobacteriia	o__Coriobacteriales	f__Coriobacteriaceae	g__Collinsella	s__Collinsella [species 0254]	0.59979	2151848	95.14
GUT013290	4	igr_000974	GUT013290_c9	67012	67261	CO_R	ligA	NAD-dependent DNA ligase LigA	C	16	0.357849	0.482957	0.00309998	0.0112965	TRUE	TTTGAT	TTTAGA	103	125	CGAGCCGTTTCGCACATACCAATGCCAGAGGGGGCTGTCCCATCAACGTGGGACGGCCCCTCTTTTTCTTATTGATCCGTTGGGGACGGAGGAAAACGGATCATTTAGAAATGGCCAGGGCATGGTTTGATCGCGCGATCCACCCCGGTCCGGCCGCTGCCGATTCGGTGCGGTTCGAAAGGGCTATTCGGCCCCATGGTGACCGGTGGTACTCTTGTATCCGTTTGAAATCGAGCGAAGGAGTGCCGCT	d__Bacteria	p__Actinomycetota	c__Coriobacteriia	o__Coriobacteriales	f__Coriobacteriaceae	g__Collinsella	s__Collinsella [species 0254]	0.59979	2151848	95.14
GUT013290	5	igr_000874	GUT013290_c7	21819	22231	CO_F	yhgF	Protein YhgF	C	18	0.451374	0.48094	0.000566663	0.0362558	FALSE	TATGGT	TTGCCG	257	281	CGCTGTATTAGGGCAGGCCTCGGCAGAAACCCCATGCCGAGCCCTTCGGTCCGCCACCAACAAGCCCCTCTTCTTTGCCCTGCGAGCAGCCTCCTGCCCGCGGGGCTTTTTGCTACCTTGCCGACGATTATTCTGGAGCGAGGCTATTTTGCGTCTCAGCTTGGTTCGTTCGCCACGAAATGGGCCTATCTACTACGCTTAACCGATCACCCTCAAGCACGCCGAATTTCTCGAGATAAAAACCGCAGGTAAACGGCTTGCCGACTTTCGGTAAAACCAGGTATGGTCAACCCCTACGGGTAAAACGTAGTAGATAGGCCGTTTTCGTGGCGCGGTCCCAAAACAGCCTTTTGGGACGGGTGGTATCCTTGGTAGCCCTGTGCTGCAAACGCACCTTAAACGCAAGGAGTCCC	d__Bacteria	p__Actinomycetota	c__Coriobacteriia	o__Coriobacteriales	f__Coriobacteriaceae	g__Collinsella	s__Collinsella [species 0254]	0.59979	2151848	95.14
GUT013290	6	igr_000499	GUT013290_c24	12041	12695	CO_F	arcC	carbamate kinase	C	18	0.129498	0.47025	0.00197332	0.0220043	FALSE	TAAAGA	TTTCAA	541	565	GTCTCCCACCGCAAGATCTGAGGGCTAACCTTCGCGGACGTCCTCGGACATGAAAGAACCCCCGCTGCGCACTACGTGCGGCGGGGGTTCTTTCATCCTGCGGAGTGTCCGCGAAGGTTAGCCCTCAGATCCTGCTACGGCTACGTCCTCGGATTGTGTGGGCGGATGAAGGACGTAGTTGGCCGGGTATTCCGTCCCTTTCGCTGTTTCGCGGCTTTGCCGCGAAACCTCGCGCCACTTTGGGGATGGATGGGGGACTTGGCTGTTGCCGCCTTTTCGGAGCCTTTCTTTATTCCTTATGCTGGATGAAAAGCCCCTTGTTTTTGCAGGGGTGCATACTCGACTTATAAGTGCATAGAATCTCGTATAGCGCGAGTAAGATATTGCGCTGTCCGTTTTGTGTTTAGCAGAGATGTAGTTTGCATAATCCGACATAATCCTCGCTGCATTTAAATAAAGTTGCACGTAAATGGCGTAGATATGTCTGAGCTGGTGTTCTGTACGCTGAGCGGACAAAAACGACCGTTCACCGTTCCGCTATTTTCAAAATGAATAAAATGAGCGATAAAGAGAATATAAACCTTAATAAACTCGCGTATCGCACGGACGCGGGTTATTAATGGGTTGTAGGCCTTTTACAGAAAGGATTCCAGCA	d__Bacteria	p__Actinomycetota	c__Coriobacteriia	o__Coriobacteriales	f__Coriobacteriaceae	g__Collinsella	s__Collinsella [species 0254]	0.59979	2151848	95.14
GUT013290	7	igr_000564	GUT013290_c3	27201	27457	CO_R	recA	recombinase RecA	C	17	1.33205	0.463084	0.000186665	0.019222	FALSE	TATTAT	TTGACC	198	221	ACGTGTTTTAAGGGGCCTCCGGGCCCCTTAATTGTGGAGATTGGGACCTTAGGCTCATTTGGCGTTTGTGCTGGTTGTAGACGTATTTTTGCCAGCCTTGTTCATATTTGGCCCTATATGGTCAAGCATTTGGTCAGTGTTTGGTCGGCGTTTGGTTGGGTTTTGGAAAGGTCGGCTGCATATGATTTATCTGAACGGTTGACCACGAACAGCCGTTCGTTTATTATCGATGCAGGTTGTTAAGAGGAGGGCTATTC	d__Bacteria	p__Actinomycetota	c__Coriobacteriia	o__Coriobacteriales	f__Coriobacteriaceae	g__Collinsella	s__Collinsella [species 0254]	0.59979	2151848	95.14
GUT013290	8	igr_000426	GUT013290_c2	139886	140368	CO_F		aminopeptidase P family protein	C	17	0.781106	0.46224	0.000713329	0.0136341	FALSE	TTTAAT	TTGATA	234	257	GCAGCTAATTTAGGACTCGGCTCTTTTAACTACCCCGCCATCCACCCCGCCCCTCCTCAATTGCGGTGAAATAGTTCCTGATTTCCGCCAAAACCCCGGCATCCAGGAACTATTCCACCGCAACTATCCTTGGAATCGGTATATAGCTTGTGCCCACTTTAGTGCCATTTCAAAACTATGCTGGATTACGGGGCTGATTCGGAGACCCCCATCCATACCGGCAATTTTCGATTTTTGATAAGCCGTCTACCTGCGGTTTTAATTTCGCGATTCTTCTCATGGTCAAGTAATACAGGTCCAGCCCCGTAATCCACCATACTTTAGAAACCAGCCCATTTAGGACGGGCCTCTTATGACTCCTTTTGTCTGCATGCTTGCCGGGCCGACTATGCCAAGGAGTGTCCCGAAGTGCCGGCATAAAAGGAACGTCCCTATCTGCCGGGCTTGGGATACCATGGTGGCACCCTAGCGAAAGGATGTTTC	d__Bacteria	p__Actinomycetota	c__Coriobacteriia	o__Coriobacteriales	f__Coriobacteriaceae	g__Collinsella	s__Collinsella [species 0254]	0.59979	2151848	95.14
GUT013290	9	igr_000695	GUT013290_c4	69288	69468	CO_F	asnS	asparagine--tRNA ligase	B	16	0.830486	0.440045	0.000173332	0.0239332	TRUE	TAGAAT	TAGCCC	107	129	CTAGGCCCCGCGCCACACAGCCAAAAGGCACCTCGTCAAGCGCCCACGACCATTAGGCCGCGGGCGCTTTTCGTTTGAAAAACCATCCCGCCAATGCCTTATCTGTATAGCCCAAATGAGCCGAGCTGCTAGAATATCGAACTGTATGGATAACTATCATTCAACCGTTATGGGAGGATAC	d__Bacteria	p__Actinomycetota	c__Coriobacteriia	o__Coriobacteriales	f__Coriobacteriaceae	g__Collinsella	s__Collinsella [species 0254]	0.59979	2151848	95.14
GUT013290	10	igr_000429	GUT013290_c2	145884	146220	CO_R		valine--tRNA ligase	A	16	0.105866	0.430731	0.00106666	0.00113999	FALSE	AATAAA	TTCCCC	92	114	ATAGCTTGAATCCAGGCCCCGCGGCAACCACCGCGGGGCCTGCCATTTAGGGACAGGTTTATTTTGGTCGGTTTTATATGGGCAAATGTTGTTTCCCCTGATAAAACCTACCAAAATAAACCTGTCCCTTTTCGGCAGGTATGCCTGTGCTATTCTGTGAGATTGTCAAGTTAGTACCTTCAGACTGAAGTAATCGATACCTAAGGCGTGTCCGCCTGCTTGGTTTTCGTAGATTCCGCACGAGCCGAAGAGCACTTAATGTGCTCTTCGTGCGAGCCAGGACCTGACCGAGCGAAAACCAAGCAGGCGGACACGCCGACGGGCAAGGGAGAGATAT	d__Bacteria	p__Actinomycetota	c__Coriobacteriia	o__Coriobacteriales	f__Coriobacteriaceae	g__Collinsella	s__Collinsella [species 0254]	0.59979	2151848	95.14
FREE083203	1	igr_001095	FREE083203_c21	127908	128348	CO_F		Creatinase	C	17	-0.47564	0.492137	0.00539996	0.0321395	FALSE	TGCGGT	TTGACT	147	170	TGTTTAGCCTATTCTGCTCATATATGTATTAACTTGCCTATTTGCTCTTGGGAATGGGTTAGGGGTGGCGGCACTATTGCTCATGGCAGAGTTGGTTGTATGGGAAATGCGCGCTCTGCACTTGTTAATAATGTCGTTATTTAAACTTTGACTGATACGCTATTATTTTCTGCGGTTTTTGGTGGTGTAAATAAGTGTTATTTACCTGCCAATAACGACCATATATGGGCTGTTAGCCCTTTTGCTCAAACGGCATTTGTGTCGCCAATGCTGCCATTTGAACTACTCATTTTACCTGTTTTTTATACTGTGTTTTTATGTTTCTAAGCCGTTATTTCTCAAACAGTTTAAGGGATATCAGCTTAGGCTCTTGGTGTGATAGAGCATGCTCGTACAAGCCAAGATTTATAATTATTTGGTAGAGAATAATAGGAATTAATA	d__Bacteria	p__Pseudomonadota	c__Gammaproteobacteria	o__Pseudomonadales	f__DSM-21967	g__Dasania	s__Dasania sp024734385	0.47847	3808450	87.32
FREE083203	2	igr_000089	FREE083203_c11	8440	9114	CO_R		hypothetical protein	C	16	-0.214645	0.466835	0.00135999	0.0764811	FALSE	CACCAT	TACCCA	469	491	CAACACTAATTTTGTGAAAAATTACCAAAAAAAGCGCTTGCCTAGCGCTTTTTCGACTATTTTCTCCTATTAAAAATTTTTGGTATGCCCAATAGCTATAAATATTCAGCAAAGTGAAATATTTATGTTACCCAAGCCGTGTAAATGTAACAGTCGGCGAAACATTCGGTAACAAAGCCCCACCCGCCTCTAGTCAGCATCCTCAAAACTTTATATAAGCCATTGATTTAAAAGAGATTTAAAAGTTGGCACGGCCAGTGCATTACCCTAGCCACAATAACAATAATAAAATAATAATAAAAATACTTTATAAAATAATAATAAAAACATGAGACCTGGATGGGGAAGAGAAATCTTCCCCGTCATCGCTAAACACCCTCAAGTCAGCAACACCCAGCCCTAAAATACCATCGCACACAACTGTGTAAGCAAAACCAGCTTGGCGTACACGCCACTCACTTTTTACTGTTACCCACTGCGTAGCACCGTAACACCATAGGTAATGATTAGTAACAACCGCAAGAGCCAGCCTATTCCAGCCACTGAGCTCAAAACTCTAAGCCATTGATTTAACTATAAATTATTTTTTGGCATGATAGCTGCAATCCCTTTTCGCAAATAATAATAATGACAACTAATAACAATAATTAAATAACAATAAGATTCGAGACCTGG	d__Bacteria	p__Pseudomonadota	c__Gammaproteobacteria	o__Pseudomonadales	f__DSM-21967	g__Dasania	s__Dasania sp024734385	0.47847	3808450	87.32
FREE083203	3	igr_001506	FREE083203_c9	473220	473659	CO_R	rlmB	23S rRNA (guanosine-2'-O-)-methyltransferase RlmB	C	18	0.58556	0.457478	0.000626662	0.0187576	FALSE	CATGCT	TATACA	238	262	ATAAGGCGCAGCAATTCAGGTTTGACCTGGTAGTTATCAGCTTTTTATAAAGCTTTCTGCTAGGTCAAATTTAGTTCACAAGTTTTTCTTTTAGATGTTTTTCCAGATAACTAAATTTTTACAAAGCTACTGACGTAGCGGTTATTGCCTTAATAGGGTATTGCTTATGGTGGTATTCTAGCCAAGGCTCCTGATCAGTTTGCTACTTTTGCAAGAGCTGGTGTTTACCAAGCAAGGCTATACAGCTGGGTAAAACGGCATGCATGCTTTTTTGATGAGACGGGTTGTGCGTTTTATCTGGAGTGTTGCTATGAGGTCTTAGATAAGCACAGGGTCGCGCAGCTCTTTTTTAAAAAACCACCCCAGCGCATTCCCCCTCAAAACCATGTAAAATCCCGCCACTGATCCATTAACCCCTTACCCACAGGCAGCCCCATACC	d__Bacteria	p__Pseudomonadota	c__Gammaproteobacteria	o__Pseudomonadales	f__DSM-21967	g__Dasania	s__Dasania sp024734385	0.47847	3808450	87.32
FREE083203	4	igr_000269	FREE083203_c14	369568	369777	CO_R	lon_1	Lon protease	C	18	0.381539	0.448184	0.000339998	0.0851927	FALSE	TAGAAT	TAGCAG	129	153	GGCGATAACTTACCGCGCAAAAAGGGCCTAACAGGCCCTTTTTTCATTTCTGGCCTTATGCAGAAAGCTTAATTCTTTTACTATGCCTTGTAATGTAACGTTATAGCCCCCATATGCTTAAGCATGTGCTAGCAGTATAGAGCTGCTACGCTATAGAATCGTGAATTAATGGCCTCAACTATGCGGTGTAAGCACCGAAAAGGTATTTAA	d__Bacteria	p__Pseudomonadota	c__Gammaproteobacteria	o__Pseudomonadales	f__DSM-21967	g__Dasania	s__Dasania sp024734385	0.47847	3808450	87.32
FREE083203	5	igr_000570	FREE083203_c17	66720	66898	CO_F	pheT	Phenylalanine--tRNA ligase beta subunit	C	17	0.163565	0.444768	0.000806661	0.0703344	FALSE	TAGGGT	TAGAGC	29	52	GCAAAAAGTTATTCCCGCGAAGGCAGGAATAGAGCAATTAGTCTCTAGTCGTTAGGGTAATGCCCCTAGTCAGCTGTCATACCGGCGAACGCCGGTATCCAGAACTTTAAAGAAAGAATATATAGATGCCGGATCAAGCTCGGCATGACGTAAAGAAAGAATACTTTTAGGAATAAAAA	d__Bacteria	p__Pseudomonadota	c__Gammaproteobacteria	o__Pseudomonadales	f__DSM-21967	g__Dasania	s__Dasania sp024734385	0.47847	3808450	87.32
FREE083203	6	igr_000191	FREE083203_c14	137414	137559	CO_F		ATPase family associated with various cellular activities (AAA)	C	17	0.735891	0.438545	0.00057333	0.0348856	FALSE	TAGGCT	TTGCCA	86	109	TCGCGCAGCCTCGTTACGCCCCAGTTATAAAGCTTATTAAATAAGCACTATAGCTGGGGCGTTTTAGCTTGTGTTAAAGCAAAATGTTGCCAGCCCTAAGAGGAATGGTTAGGCTGGTGCTAATCAATAAACTGTTGGATAGCTGT	d__Bacteria	p__Pseudomonadota	c__Gammaproteobacteria	o__Pseudomonadales	f__DSM-21967	g__Dasania	s__Dasania sp024734385	0.47847	3808450	87.32
FREE083203	7	igr_000566	FREE083203_c17	61953	62079	CO_F	thrS	Threonine--tRNA ligase	B	17	0.638999	0.420212	0.000299998	0.0291331	TRUE	TAGGGG	TTTAAA	75	98	GCAGGTTGGCGGGGCATATTGCCTTTACAAGCGGGGCGCAGCTGGTTAGAGTTTGCGCCCTTTAAAATAACCTCATTTAAATTTCACGTGACCTTTGGTAGGGGCCACCACTGAATAAGGAAAGCAC	d__Bacteria	p__Pseudomonadota	c__Gammaproteobacteria	o__Pseudomonadales	f__DSM-21967	g__Dasania	s__Dasania sp024734385	0.47847	3808450	87.32
FREE083203	8	igr_000892	FREE083203_c2	38190	38401	CO_F	gmk	Guanylate kinase	C	18	-0.00928585	0.415931	0.00303331	0.0233925	FALSE	CACCAC	TGGATA	150	174	TCCCCCCCCTCGTGACCTGCGGGCCGGAACAAATGACGAGAGGAACAGAGGATAAAAATGTAAAAGCATGACCTGAGCCTGACTGTTAGATATTCATCACTATCAGTCGTGGACAGCATAATGTCCATATTGAGCCTTTTTCTATAGAATTGGATACTATGATGCCTACTCCTACACCACCCCTAAAAAATTTAATAGCCAGGACTACTACC	d__Bacteria	p__Pseudomonadota	c__Gammaproteobacteria	o__Pseudomonadales	f__DSM-21967	g__Dasania	s__Dasania sp024734385	0.47847	3808450	87.32
FREE083203	9	igr_001071	FREE083203_c21	70657	70749	CO_F	radD	Putative DNA repair helicase RadD	C	16	1.33331	0.405934	0.000173332	0.0521002	FALSE	GATGCA	TACAAA	36	58	TCAATCCTTCACCATCCATTATCGAAATTCAAACACTACAAATTTCGAGTACTCAACCGATGCAGAAACCACAGATTATTAAATAAAGCTATT	d__Bacteria	p__Pseudomonadota	c__Gammaproteobacteria	o__Pseudomonadales	f__DSM-21967	g__Dasania	s__Dasania sp024734385	0.47847	3808450	87.32
FREE083203	10	igr_001060	FREE083203_c21	41288	41485	CO_F	ybiT_2	putative ABC transporter ATP-binding protein YbiT	C	16	0.300851	0.397906	0.00223332	0.0168975	FALSE	TATGCC	CTGCCA	119	141	CTCAAAAGCTAATCACAGCCTGAGTTGGGCGGCTTTCATGGCGGCCTAGCCCTCGACAATAGCCGCCTAAGCCTATATAGTGCGCGGCCCTTTTTTAGCTATTGTGGCTTAGCTGCTTGCTGCCATGCATACCGTTTAGGCTATGCCTCTAGCCTTTATATTCTGGATTTCCGCTTGATTACCACTGCAAACATCACC	d__Bacteria	p__Pseudomonadota	c__Gammaproteobacteria	o__Pseudomonadales	f__DSM-21967	g__Dasania	s__Dasania sp024734385	0.47847	3808450	87.32
FREE012153	1	igr_000329	FREE012153_c177	8575	8778	CO_F	rpsL	30S ribosomal protein S12	C	18	0.915278	0.431601	0.000426664	0.0293857	FALSE	TACGAT	TTGCCG	96	120	CACCTGAAGTGGGGGAGATCCGGTCCCGGATCTCCCCTGAAGTATCCGCCCGTGGTTCGGGTCGGACGGTCGATCCGACCGCCCTGAACTGCAGGTTTGCCGAGTCCGACTCGGTCACCCTACGATTGCCGTCCGGCTCTGGGGCCTGTTCACCCCATCGCCAGCATTTTTGAACGCCAGACCAGAACGCAAGAAAGGTCCGTT	d__Bacteria	p__Actinomycetota	c__Acidimicrobiia	o__Acidimicrobiales	f__UBA8139	g__F1-20-MAGs160	s__F1-20-MAGs160 sp009705225	0.63227	2585472	84.74
FREE012153	2	igr_000328	FREE012153_c177	658	959	CO_F	rpoB	DNA-directed RNA polymerase subunit beta	C	17	0.79097	0.430687	0.000399997	0.0261631	FALSE	TACTGT	TTGACC	106	129	GACCTGCGGCTCCGGCCGCACGCAGTGTGATCGATGGCCCACCCCTCGGGGTGGGCCATCGGCGCGTCCGGACCCACCTAACTGGGCGGTTCGGGCGGGGGAGTGCTTGACCCGCGGGGAGTGGGGCCGTACTGTGCCCAACAATCTTTCCGGGGTAGAAGTGGATGATCCCCCGAGTGAGCGCCTGAATCGGTTCCGATTCCAGGGTTGCTCTTCCACGCGTCCTGCCTCTAGGATCGAACTTCGCCCTGCGCGCGCCCGGTGCCTCCCTTCCTCGTTCTCGAGGTCGTGACGCGCACCTC	d__Bacteria	p__Actinomycetota	c__Acidimicrobiia	o__Acidimicrobiales	f__UBA8139	g__F1-20-MAGs160	s__F1-20-MAGs160 sp009705225	0.63227	2585472	84.74
FREE012153	3	igr_000252	FREE012153_c160	6959	7233	CO_F		hypothetical protein	B	18	-0.406279	0.429394	0.00701995	0.00885327	TRUE	CAGCCT	TCGCCG	207	231	TTAGTTGAATCTTTGTTCTACACTTACCCCACCTGAGGCAGTTCGTCGGCGGAGAAGTCTGCCGGGCTTCTTCGGTGCTCTCGCCGAGTAACCCCGCCAAGAAAGTGGTTCGTTCGATGATTCAGCAGGTGCCGTTCAGGCTTCCAGTTTCTAAACCACATCGCTGCACTCCGGGGCGCTCGGTCGGAGTTGTCCTTCTCGTACTGATCGCCGCATGCGCCTCGTTGCTGGCAGCCTGCGGCGGATCGACCGAATCTTCGAAGGAAGCCTCAGAT	d__Bacteria	p__Actinomycetota	c__Acidimicrobiia	o__Acidimicrobiales	f__UBA8139	g__F1-20-MAGs160	s__F1-20-MAGs160 sp009705225	0.63227	2585472	84.74
FREE012153	4	igr_000187	FREE012153_c149	10730	11099	CO_F	dnaN	Beta sliding clamp	B	18	-0.205615	0.408998	0.00327331	0.0127932	TRUE	AAGAGA	TAGCTT	247	271	TCACCCCTGTTTCCTCCTCTTCCGCGTCAAAAAACGAACAACCGCGCGGTGCACAACCCTGTGGACAATGGCGCGCGACCCCGTGGATGAGGGAGGGAGAACCTCTTGGTCATCCCCCGAACACCCGCGCGGTGCTGCGAACCTGTGAATACCTGTGGAAAGACCGCGCGGCTGGAAACAGGGCACACGCTGGGAAAACACCATGCCGTCCACAATCCACAGCACCTATTACTACTACTGCCTTTCATAGCTTCTTCCTGATCACAACTGAAAGAGAGTCGATGTGAAGTTCCGTTGTGAACGAGACCCATTGGTCGACGCCCTGACCACCGCTTCCCGAGCTGTTACAAGCCGGGGAAGTTCCCTTCCT	d__Bacteria	p__Actinomycetota	c__Acidimicrobiia	o__Acidimicrobiales	f__UBA8139	g__F1-20-MAGs160	s__F1-20-MAGs160 sp009705225	0.63227	2585472	84.74
FREE012153	5	igr_000537	FREE012153_c35	5757	6118	CO_R	spoVD	Stage V sporulation protein D	C	18	0.21842	0.38115	0.00135332	0.0261631	FALSE	TTTCAT	TTGACC	75	99	ACCCGCCGTCCGACTCACCGACGGCTCCTTGGAATGCTCCGGAGTTCATGCCTCAGGCCCGATCCCGGTCTTCTGTTGACCACGAGCGGGTCACCAGGATTTCATCGCGTCCAACCGCTTCAGTGCGTTCGCCCCGCCCGGTCCGTGAGTCCCGACCGGTGCGCCCTGCGCGTCCTCTTCGACCGGTCAGTGTTGTCCGGTCGGTCGGTTCGGTCGGTTCCGCGTCGCAGCCAGCGGGTGGACCATCGCCGACCCTGATCGAGACAGTGCGTTCGATCATTCTGCAGTTGCACGTGCGCAGCGAGCTGCGATCGATCCGATTCGGACATGCGACCCCACCACATCCGAGGCGACGACTGATC	d__Bacteria	p__Actinomycetota	c__Acidimicrobiia	o__Acidimicrobiales	f__UBA8139	g__F1-20-MAGs160	s__F1-20-MAGs160 sp009705225	0.63227	2585472	84.74
FREE012153	6	igr_000321	FREE012153_c174	9060	9165	CO_F	rpmE	50S ribosomal protein L31	C	18	0.987168	0.368267	0.00207332	0.0122322	FALSE	CAGACT	TTGCAG	45	69	TTCAACCCCTGCGAGTACCTTGCCCAGCGCTTGGTTCGACCGGGATTGCAGACAACCGCTTCCGTCCGGCAGACTTGCCGTTCCGATTTCTCACTGGAGTACCGCC	d__Bacteria	p__Actinomycetota	c__Acidimicrobiia	o__Acidimicrobiales	f__UBA8139	g__F1-20-MAGs160	s__F1-20-MAGs160 sp009705225	0.63227	2585472	84.74
FREE012153	7	igr_000041	FREE012153_c112	43175	43315	CO_R	ettA_1	Energy-dependent translational throttle protein EttA	C	18	0.792326	0.344007	0.000626662	0.0421711	FALSE	TACCCT	TTCACA	103	127	TTCCCAGCGAAACCAGTAGTGCACGATGCCCCGCTTCGGCGGGGCATCGTCGCGTCCAAGCCCAGTGCAACTCTCGAAGTCGACACGGCTCAACGACCATCGGTTCACACCACAGCGCAACCATCACTACCCTTGACGACC	d__Bacteria	p__Actinomycetota	c__Acidimicrobiia	o__Acidimicrobiales	f__UBA8139	g__F1-20-MAGs160	s__F1-20-MAGs160 sp009705225	0.63227	2585472	84.74
FREE012153	8	igr_000331	FREE012153_c177	11819	11949	CO_F	tuf_1	Elongation factor Tu	C	17	-0.223602	0.310596	0.00611996	0.0512018	FALSE	AACCAA	CAGCAA	58	81	GTAGGACATGAACGGGGGGCTCCGGCCCCCTCACCAAGCACGGCGAACGCCGTCGCTGCAGCAACAAAATCGCACCTTTCCAACCAATCCACTCGTCCGAGAACGGACACAACACCAGGAGATCCACCGCC	d__Bacteria	p__Actinomycetota	c__Acidimicrobiia	o__Acidimicrobiales	f__UBA8139	g__F1-20-MAGs160	s__F1-20-MAGs160 sp009705225	0.63227	2585472	84.74
FREE012153	9	igr_000410	FREE012153_c195	8893	8992	CO_R	miaB	tRNA-2-methylthio-N(6)-dimethylallyladenosine synthase	C	18	-0.25081	0.297576	0.00715995	0.0672459	FALSE	TACGCG	TTGATG	29	53	GCAGGTCAGCATCTGATCAACCGGTTTCATTGATGAGTGTCCCGGGGTCGCAGTACGCGGCCTCGGGACCTTTCGCGTCTGGCCGGTAACCTTGCGCGCT	d__Bacteria	p__Actinomycetota	c__Acidimicrobiia	o__Acidimicrobiales	f__UBA8139	g__F1-20-MAGs160	s__F1-20-MAGs160 sp009705225	0.63227	2585472	84.74
FREE012153	10	igr_000416	FREE012153_c197	2323	2523	CO_R	rplM	50S ribosomal protein L13	B	17	1.68797	0.261546	0.00583996	0.0043333	TRUE	TAACCC	TTTCAC	8	31	CCAGAAGCTTTCACCCCAGCGCTGAAGGTGGTAACCCGGGCGCTGAAGTCGGGTCTGAACTGCGGGTTTGCCGTGGAAGGCGTCACCGCCGTATCGTGTCACTCCGCTCTGGCGCGCGGTCCTCCGCCTGCGCCGTAGCCGTTTCTCCTGAACATCCATCCGTGGATTCCATTCCGCGGGTCTCGAACTGAAGGGCTGCGC	d__Bacteria	p__Actinomycetota	c__Acidimicrobiia	o__Acidimicrobiales	f__UBA8139	g__F1-20-MAGs160	s__F1-20-MAGs160 sp009705225	0.63227	2585472	84.74
FREE053094	1	igr_000333	FREE053094_c54	9365	9566	CO_R		Pyruvate flavodoxin/ferredoxin oxidoreductase%2C thiamine diP-bdg	C	17	0.638077	0.551764	0.000666662	0.0238548	TRUE	TATAAT	TTGCTA	109	132	AACCGTCAAAATAAGGGAAGTTCCGAGAGGACTTCCTTTTTTGTTTAACTTAAAATGTAAATGTCAAACACCTGCATCTATGCGATTATATCCAAACACATGCGAACTATTGCTATTTTTAAAAACTTGTGATATAATTTTCCGAGAACATTGAAAACAAAACCCTCCTTCGCACAAGGCTACGGAGGGCAAGGGAGAAGTA	d__Bacteria	p__Patescibacteria	c__Paceibacteria	o__Paceibacterales	f__GCA-002787255	g__GCA-002787255	s__GCA-002787255 sp002787255	0.38499	976150	59.1
FREE053094	2	igr_000253	FREE053094_c39	16619	16751	CO_F	dnaE	DNA polymerase III subunit alpha	C	16	0.463447	0.550718	0.000666662	0.0597031	TRUE	TATAAT	TTGCCT	57	79	AAAAATCGCGGCTTGCCGCGATTTTACTTTTTTAAAATTCAAAACTCCTAACGAAGCTTGCCTTAACGATACGGGGTGATATAATACCTTAATAATTTTATTTTCAATAAATTCTATAAATTCAAATTATTGT	d__Bacteria	p__Patescibacteria	c__Paceibacteria	o__Paceibacterales	f__GCA-002787255	g__GCA-002787255	s__GCA-002787255 sp002787255	0.38499	976150	59.1
FREE053094	3	igr_000392	FREE053094_c60	21848	22407	CO_F	ftsA_4	Cell division protein FtsA	C	17	1.22614	0.518203	0.000273332	0.00848426	FALSE	TAGGAT	TCGCCG	311	334	GAGGAGGACTGTCTCCTCTACTATATAAGCGGTTCGTTCGCTCGCCCCATTAGAATAGCGAGCTTGCGAGCTCTATCTAACGGGGCTCGCTCGCTGCCGATTATTGAATAAAATGGGTTTATCAGAATTTATTTGAAGACGGTAAACCCCATTAGAAACTTTGTTTCTAACGGGGTAAATATGTTATACTTTATTTAAGCGCTTATTTAATTGTATCGGAAACTGAAAGTTTCCGATACAACACAGGAGGGGTCGGGTCGGAAGTTCAGCCCTCGCCGAAGGCGAGGCTGCCTCCTGAGGGAGTTCAGCCTTCGCCGAAGGCGAGGCTGCCTCCTAGGATTGGGGTCAAAGCCAATCTACTTGGCTTTGACGGGCAGTTTAGGCGAGCGTCCTCGCGAGCCGTTAAAAATTGCCCAGTGGGTGAGCGCCAGAAACCGTAAGTCCCGTACCGAAACGAGGTTTCTGGTGCGGGGGTTTCTTAAGAACATAGTTCGGGTTTAGCCGTCAAATTTTGCTTCGCAAAATTTGACACGGGCTATATTCTTTTTTGCTTATCTTCT	d__Bacteria	p__Patescibacteria	c__Paceibacteria	o__Paceibacterales	f__GCA-002787255	g__GCA-002787255	s__GCA-002787255 sp002787255	0.38499	976150	59.1
FREE053094	4	igr_000022	FREE053094_c11	688	819	CO_F	proB	Glutamate 5-kinase	B	16	-0.0277918	0.511627	0.00665329	0.00151332	TRUE	TAGATT	TTGACT	43	65	GTGTTAGGTGTTAGGTTTTGGGTTTTAGGGATTTTGTCAATTCTTGACTTTTTTAAAAAATGTGATAGATTGAATTATAAAATCATTTAATTTAAGTTATCTAAAGGGAGGTGTACCTTGAAAGATAAAGAA	d__Bacteria	p__Patescibacteria	c__Paceibacteria	o__Paceibacterales	f__GCA-002787255	g__GCA-002787255	s__GCA-002787255 sp002787255	0.38499	976150	59.1
FREE053094	5	igr_000300	FREE053094_c47	5095	5396	CO_F	ftsH_5	ATP-dependent zinc metalloprotease FtsH	C	17	-0.379355	0.506386	0.00706662	0.0145676	FALSE	TAAATT	TTGACA	195	218	AAATTATAATTAAAAAGCTCCTATGAAAATTGGGAGCCCAGTAGAAGAGCGCGGCTCTTTACTGGACCAGGTCCCGTAGTGAAATTTGACTAATGCTTTGCGAAGAGCAAGGCATTGAAAAGCTGAAAGCGGTCAAATTTCTACTACGGGGCTTTTTTAATGGGGGGTTTGATGGGGGTGTGATGGGGGGTGGTATTGACATACTTTCTTTGTTGGGATAAATTAAAAAGAGTACTTTAAAATTCAAAGCAAGGGGAAGCATTGAACCCCCATATTAGAAAAGCTGAATTGGAGGCAGAAAG	d__Bacteria	p__Patescibacteria	c__Paceibacteria	o__Paceibacterales	f__GCA-002787255	g__GCA-002787255	s__GCA-002787255 sp002787255	0.38499	976150	59.1
FREE053094	6	igr_000436	FREE053094_c66	11528	11812	CO_F	map	Methionine aminopeptidase 1	C	18	0.173	0.501413	0.000426664	0.0703344	FALSE	CACGCG	CGGCGA	93	117	ATTAAACTTGATGCGTAATAAGAAATGGCAGGCTTTTTACGCGAAACCGACATGAAACAAGGCGGCTGCAAAGATTTATGGTAACGGAGAGTTCGGCGAAGCCGCCTACGTAAAACCCACGCGAAAATTATTACGCGCTAACTTTATTCCACTATCTAAATTCTAAACAAATTAAACAGATTCAATCCCTCAATTTTTCAATGTTTTGAACATGTTTGGGATTTGGAATTTGGGACATTGAGATTTGTTTAGAATTTAGGATTTAGTGTTTAGAATTTTTCGATA	d__Bacteria	p__Patescibacteria	c__Paceibacteria	o__Paceibacterales	f__GCA-002787255	g__GCA-002787255	s__GCA-002787255 sp002787255	0.38499	976150	59.1
FREE053094	7	igr_000135	FREE053094_c25	15529	15947	CO_F	aspS	Aspartate--tRNA(Asp/Asn) ligase	C	16	-0.171474	0.500227	0.00821328	0.01036	FALSE	GATTCT	TTGACC	192	214	TACAACTTCCAGTTGTTTTTCGGCGATTAGAACAATTTGGTTATCAAAGCTACACCGTTTGCTTAAAAGTTAAAAAAACAAAACACTATTTCAAATGCCGAAAAACAATATTTAACAGAACATCGGAAGTTATATTACCGGACATAAAGAAAATTAACTTTCAGTTTTTATAATTCGGCATTTGACTGGAAGTTGACCTCGTAATACAACTTCGGATTCTTTCGGCAGTTATTCTTTTTTGCTACAAAATTTTATTTGGGATGGAAATGCCACGATTGAGACCCATATTCAAATAAAGCGCCGAAAGAAAAACCACTGGGCAAGTTAAAATAAAATAACAATTGACTTCGGAATTAAAAGCAACCACCAAATACCGGCGCTTTATTCCGAAGTTGATATACGGGGTTGATATACTGGGT	d__Bacteria	p__Patescibacteria	c__Paceibacteria	o__Paceibacterales	f__GCA-002787255	g__GCA-002787255	s__GCA-002787255 sp002787255	0.38499	976150	59.1
FREE053094	8	igr_000067	FREE053094_c13	26133	26948	CO_R	pgk	Phosphoglycerate kinase	C	16	-0.43336	0.499689	0.00660662	0.0159662	FALSE	TGGAAT	TTGCGC	745	767	ATAAATCCATGAACCCCGTTAGAAGTCCGTGGCAGAAAAAATTTAAATTAAATTTTTTCTGCTCAGTAATAGCGGGGTATCATCAAATAACAAGGGTCGGTCCGAAATTAGACATCAACTATATAAAGACAGACTTCTAACGGGGTGAAACAAAAAATTAAGAAATTCATAGAAAGACATTGGTTTGAATCAACAACACTCCAGCCAAAATGGAATAACCAAGGGGGGATAAAAAGCATATTATTCTCTTACAGGGATTTTCTTATAGAGAAAGGAAAGTTGAAAAGGAAGGCGAAAAGAAAGGCGAAAAGAGAACAGAGAAGAAAAAAACAAGATAAGAAAGAAATGCATTTTGCTTTTGCTGAAATGATGACCTGCAATGGATTGTGATTTTGGAATTATAATCACAAACAAATAGCTCTTGCTGGACCATTTTTGTTTTCACCAACTATGCGCAATTCCAAATGGAAAATAACCAATTAAAGGTTGGTGGCAAAATGAATTTGAGCAGTTAATTTTACTCAAATTCAATGGAACATTTTGATAAAATTGTAAAGTTTGATAAGAGTATTAATGGTCATTGTGAAAAAAAATTAACCAAAAGTCAAAAGAAAAATTGCAAGAATCATTTAAAAATTAAGTGTTCACTTTTATTTTGCTATTAACCATAAATTGTTAAATTGTTGCGCCGAGTGAGTAATTTATTCGTATATTCGTAATAAATTCGTAATTTCGTAGGAGAACATTGCGCGAAGCGCCTATGTTCGTGGAATACCTTATTTCAATTTAACAGTCTGGCAATTTAGCAATATAACA	d__Bacteria	p__Patescibacteria	c__Paceibacteria	o__Paceibacterales	f__GCA-002787255	g__GCA-002787255	s__GCA-002787255 sp002787255	0.38499	976150	59.1
FREE053094	9	igr_000122	FREE053094_c24	2036	2324	CO_F	dnaK	Chaperone protein DnaK	C	16	0.460297	0.499388	0.00185332	0.00848426	FALSE	GAGCCT	TCGCCG	210	232	GATTTTAAAGTCTAAATTGAAGTTTAAATTGCCGTTTCCCTCGTGTTTTGAGAGGGAGACGGAATTGAAACTTTAATTTAAAAATCCTAAATCCTAAATTCTAAATCCTAAACAATATTTAAATTATAATTTTCCAAATTCCAAACATGAGTTTTTGACATTTGAATTTAGAATTTGCCTGTCCCGTAGTAAGCCGACCTGCCCCATAGCTCGCCGAAGGCGATGGTATGGGGAGCCTTTCCTTCAAGGTTTAGAATTTAGATATTAGAATTTAGAGTTTATCATTTTT	d__Bacteria	p__Patescibacteria	c__Paceibacteria	o__Paceibacterales	f__GCA-002787255	g__GCA-002787255	s__GCA-002787255 sp002787255	0.38499	976150	59.1
FREE053094	10	igr_000040	FREE053094_c12	20434	20891	CO_R	ftsH3	ATP-dependent zinc metalloprotease FtsH 3	C	16	0.246003	0.486882	0.000566663	0.0583658	FALSE	TATCTT	TTGTTT	381	403	GAGAATTGATTGAAGCCATAGCCCAGCAAATTCATTACTACAACAACCAGAGGATTCATACTGCCTTGAAGTGCCCGCCGGCTGTCTTTGCCCAACGAATTGCTTTTTCAAAATTAATTAACAAGGTCGAATTTAATAACCCATTAATCCGGGAAATCGCGGATAGACAATCTGTCTAAAAAATGGGTACTTGACACTGAAACTTCAAATCCTTGACTTTGAAACAAAAAAATCTTATTAAATAAAAGAAGTGTTCTTTGTATCAAACAATATGGAAAACGAGGGATGAAATGAAAAAAACCTGTTTTGTGATAAAGAAAATCAAAGATGCTTTAACCTTACGGGGAATAAACGAAATATGGAAATACAAGAAACTGAAGGTTGTTTTGATATGCTGGCTATCTATCTTTATTATCCTTGGGAGCATCGCATCGTAGAAAGCTGTCACTGCTTCTGCA	d__Bacteria	p__Patescibacteria	c__Paceibacteria	o__Paceibacterales	f__GCA-002787255	g__GCA-002787255	s__GCA-002787255 sp002787255	0.38499	976150	59.1
animal007901	1	igr_000773	animal007901_c4	31320	31637	CO_F	leuS	Leucine--tRNA ligase	B	17	1.338	0.587978	7.33328e-05	0.00110666	TRUE	TATACT	TTGAAA	19	42	AAAATGTTGCGCAAAACGCTTGAAATCGCGCCTGGAGCGTGCTATACTCTCTCCATCACGTTGATGGGGAACGCTACCCTGCCCCTGCGAAGAGAGCCGCGGTCTGGTGCAACGCGGAGAGGCTGGCATGGCGGCTGCTCGCCCCGGAGTGCCCGGAGGAATCCGGCGGTCGCGCCCGATACAGCGCGTGAATGAGTGGCCGGCTTTGTCCGGCAAGCAGAGTGGTACCGCGAAACGTCACCGTTTCGTCTTTGCACAAAACAAGGACGGAGCGGTTTTTTCTATTCCGCCGTCCTCAAGCGTGAAGGAGGAGTCACC	d__Bacteria	p__Bacillota_A	c__Clostridia	o__Christensenellales	f__CAG-74	g__HGM11604	s__HGM11604 sp900769875	0.59735	2984239	97.83
animal007901	2	igr_000388	animal007901_c19	17809	17942	CO_F		Putative multidrug export ATP-binding/permease protein	C	17	1.38526	0.540946	0.000106666	0.0614833	TRUE	TACAAT	TTGCCT	58	81	TGGAGAAGCGGTTGTGTGACCGCTTCTTTTTTTGCACCCCCAAATCCCGCGCGCGCTCTTGCCTTGCGCCGCGCGGGGTGCTACAATAGAAGCAATCCTGCAGTCTGACAAGTGTATTCAAAGGAGAAGCCGCC	d__Bacteria	p__Bacillota_A	c__Clostridia	o__Christensenellales	f__CAG-74	g__HGM11604	s__HGM11604 sp900769875	0.59735	2984239	97.83
animal007901	3	igr_000503	animal007901_c2	293603	293737	CO_F	obg	GTPase Obg	C	16	1.17813	0.523413	0.000119999	0.0808471	TRUE	TATAAT	TTGCGC	42	64	CAGCAAATTGCTGACAATGGCAAAGATGATCCGGTCAGCGTCTTGCGCGCTGACCCTTTTGTGGTATAATAAGCAGGTCAGTCAGCGATCGGATGCCTCTTACCCAGGGCATCGAAACGTCAAGCGGAGGTATCC	d__Bacteria	p__Bacillota_A	c__Clostridia	o__Christensenellales	f__CAG-74	g__HGM11604	s__HGM11604 sp900769875	0.59735	2984239	97.83
animal007901	4	igr_000549	animal007901_c2	430788	430935	CO_F	yajC	Sec translocon accessory complex subunit YajC	B	17	0.772044	0.518055	0.000119999	0.00273332	TRUE	TATAAT	TTGTGC	86	109	GACAATGCTGATCCGTCAGGATCAGCATTTTCTTTGTCCTGATCCCGCTTTTTCGGTGATTCTGAGAAATATATGCACCGCACCACTTGTGCTTCACCGATTTGTCTGCTATAATAGAGCAACCCGAATCTGAAAGGAGCTTACTGGA	d__Bacteria	p__Bacillota_A	c__Clostridia	o__Christensenellales	f__CAG-74	g__HGM11604	s__HGM11604 sp900769875	0.59735	2984239	97.83
animal007901	5	igr_001015	animal007901_c8	22665	22859	CO_R		hypothetical protein	C	16	1.0084	0.511588	0.000119999	0.0808471	TRUE	TATAAT	TTGCGC	107	129	GCGTGTCAAGGCTCCCCCGTGCGGCGGGACAGGATGTCGGCATGCTCTGCCTGCGAGCGGAGCATGCCGCTTTTGTGATACGGCTGATGGTGAAATCTGCATGCGCTTTGCGCAGAGCGAAAGATGTGGTATAATGTTCATCATGGAATCGGAGCCGCGGCGGCATGCGGGGCTTCAAAGGAGGAAATGCTGTTG	d__Bacteria	p__Bacillota_A	c__Clostridia	o__Christensenellales	f__CAG-74	g__HGM11604	s__HGM11604 sp900769875	0.59735	2984239	97.83
animal007901	6	igr_000959	animal007901_c60	3695	3855	CO_F	cmk_2	Cytidylate kinase	C	17	0.346143	0.499416	0.000673329	0.0808471	TRUE	TATCAT	TTGCGC	32	55	TCGGTTTTTGCCAAACCTTCACACGGTTTTCATTGCGCGGAGAGAAAAACTGTGCTATCATATCCTTACAGACAGGCCGGGCCGCCCGTGAGCGGTCCGGTAAGCAGAGCCTGCGCCGTTCGTTTCTGGCGCGGGACAGCACCGCATAAGGAGGTATCATG	d__Bacteria	p__Bacillota_A	c__Clostridia	o__Christensenellales	f__CAG-74	g__HGM11604	s__HGM11604 sp900769875	0.59735	2984239	97.83
animal007901	7	igr_000091	animal007901_c1	260884	261202	CO_F		Chorismate mutase type II	C	17	0.953664	0.487175	0.000119999	0.0570266	FALSE	TATAAT	TTGCAG	259	282	TGAGACACAGACCGGCATGGATCCATGCCGAACCAACCGTGCATGCAGGCAGCATGGATGGTTGCGATGCATGGGATCGACGTCCCTGAGCGGCCGCGGCCTCCATGGGCGCGCGGATGTTTTGCTGCGCCTCCGTCGTGCGTCCGCTTTACGCGCCGCGCGATTGCGTCATTCGGTCGCGCTTTGTTCCATCTGCTCCATGCGCGCGCAGAAACGGCTGCATTCAGACACATCAACGTGTGTTTCCCCACTTTTCCCCTTGCAGGATTCGGCAAAAGAAGCTATAATATTGTTAATTGACAATACGGAGGTTTTCCCC	d__Bacteria	p__Bacillota_A	c__Clostridia	o__Christensenellales	f__CAG-74	g__HGM11604	s__HGM11604 sp900769875	0.59735	2984239	97.83
animal007901	8	igr_000881	animal007901_c5	102058	102265	CO_R	fusA_1	Elongation factor G	B	17	0.192013	0.478535	0.000519997	0.0180065	TRUE	TACACT	TTTTCT	81	104	GATGTGGTAGCGAATCAACCAAATATCGCAACAATACATTGTGCAAAACTCCCAAAGATACGCCTTGACGCCGATCAAGGCTTTTCTTTTGCGGTCAAGTATGCTACACTGTGAGTAACGTGGGCGAGCTGTAGAATCAGCTGCAAGCCCGAACGCAGAGACCATACGGATTCAAAATTCGATAGCTATTGTAAGGAGGCAAACACTC	d__Bacteria	p__Bacillota_A	c__Clostridia	o__Christensenellales	f__CAG-74	g__HGM11604	s__HGM11604 sp900769875	0.59735	2984239	97.83
animal007901	9	igr_000375	animal007901_c18	15878	16067	CO_F	rnfC	Proton-translocating ferredoxin:NAD(+) oxidoreductase complex subunit C	B	18	0.365871	0.478304	0.000119999	0.0240665	TRUE	TATAAT	CTGTAC	45	69	CGAAGCTGGTGTTTGATGAAAATTTATCAGGTTTTGAAAATACTGCTGTACGAAACCTGCAATGTATGCTATAATAGCGGTTGTGTATCATTCCGTCCGTCTGTCTGACGCGGCGGGCGTTGGCGCTGAGGCGGCTTCACTGCCCTGCGTCTGAGCATCTTCTATATTCATGGAAGGGGGACCATGATCC	d__Bacteria	p__Bacillota_A	c__Clostridia	o__Christensenellales	f__CAG-74	g__HGM11604	s__HGM11604 sp900769875	0.59735	2984239	97.83
animal007901	10	igr_000938	animal007901_c6	57092	57542	CO_F	metG	Methionine--tRNA ligase	C	17	1.4779	0.47345	0.000119999	0.0168975	FALSE	TATAAT	TTGACA	153	176	CCACTCTCATTCACCACAAACGATCCGCAGTCATGATGTAATGTGAAGGATAAAACCTTCCTTTACATCATCCATACTGCCTTCGGCACTTTGTCGATGCTCTGGGGCGGCTGGCTTCGGTCAGCCGCCTTAATCATTTCCGCGATTTGTCGCTTGACAAACACCGCGTCCGCCTATATAATGTTGGCATTGCGATGATGGAAAGAGTACCATGCATGCTTACGCGCACAAGAGAGCTGCGTCAGGTGAAAGGCAGCCGCGTGGCAGTATGGGAAGATGGCTCCGGAGCTTCGCGGGCAAGCCGAAGGGTGAGTCCGCGACGGGTCGCGCCGTTACACGCAGGATGAGCGATAAATCAGGGTGGCAACGCGGATATGCATAGCAATCCGCCCCTCAACCGATCCGGCAGGGGCGGATTTTTCTGTCCCCCCAAGATGAAGGAGGAAGCCTT	d__Bacteria	p__Bacillota_A	c__Clostridia	o__Christensenellales	f__CAG-74	g__HGM11604	s__HGM11604 sp900769875	0.59735	2984239	97.83
FREE024868	1	igr_000037	FREE024868_c18	35127	35239	CO_F	yheI	putative multidrug resistance ABC transporter ATP-binding/permease protein YheI	B	16	0.201547	0.501378	0.00110666	0.0121733	TRUE	TAGAAT	TTGTGA	47	69	ACAAATAACAAAATATTGAAAAACCGCTTCATGCGGTTTTATTTTTATTGTGAAAAATAAAAGAAGTGCTAGAATACAAGAGATGTAAATCATTTAAATGATTACATAATAAT	d__Bacteria	p__Bacillota	c__Bacilli	o__RFN20	f__CAG-826	g__JAAYDH01	s__JAAYDH01 [species 5631]	0.37423	769575	80.88
FREE024868	2	igr_000125	FREE024868_c42	630	871	CO_R		hypothetical protein	B	17	0.61415	0.493624	0.000406664	0.00279998	TRUE	GAAGAT	GAGAAA	88	111	GTTTATTCAATCATTGATTTTTTATTTTACAATAACAATTGTATGTGCTACATTATTAAAGCAAACTTAAGATAGGGTAGATAGATGAGAGAAAAAGTACTTTTGATTTGTGAAGATTGTTTATCTCGCAACTATACCCTGATGATGAAAAAAGAAGGCTTCAAAACCCTTGAAATCAAAAAGTATTGCCCACATTGTGGAAAACATACTATCCACAAAATTAGTAAATAGGAGGTTCCTTT	d__Bacteria	p__Bacillota	c__Bacilli	o__RFN20	f__CAG-826	g__JAAYDH01	s__JAAYDH01 [species 5631]	0.37423	769575	80.88
FREE024868	3	igr_000113	FREE024868_c39	21107	21259	CO_R	dacB	Diadenylate cyclase	B	17	0.142157	0.475576	0.00110666	0.0133732	TRUE	TAGAAT	TTGAAA	72	95	TCATAAAGCAATAATACTTGGCATTTGCGTTTTCTTTAAAAAATGATTTTTTGCGAAGAATTGCTGCCATTATTGAAAATAAGTATCGTACTTGGTAGAATAAAAAAGGTAAAGAAATAAGTTCTTTAAAACAAAAATTAAGGAGCCATTGAT	d__Bacteria	p__Bacillota	c__Bacilli	o__RFN20	f__CAG-826	g__JAAYDH01	s__JAAYDH01 [species 5631]	0.37423	769575	80.88
FREE024868	4	igr_000094	FREE024868_c36	73231	73349	CO_R	pnp	Polyribonucleotide nucleotidyltransferase	B	17	0.41527	0.444011	0.00110666	0.0133732	TRUE	TAGAAT	TTGAAA	53	76	AAAAAGAACACGAAGAAGTCGCCAATTGGCGATTTTCTTTTTATAGTAAACACTTGAAAGTGTTTATCTGCTTTGATAGAATCAAATAGAAATCATTTTAATGTAAAAGAGGTAAAAAG	d__Bacteria	p__Bacillota	c__Bacilli	o__RFN20	f__CAG-826	g__JAAYDH01	s__JAAYDH01 [species 5631]	0.37423	769575	80.88
FREE024868	5	igr_000133	FREE024868_c44	1528	1682	CO_F	hndA	NADP-reducing hydrogenase subunit HndA	C	17	0.386343	0.431459	0.00231332	0.0187576	FALSE	TAAAAT	TTGTCA	84	107	CAAAGATTTATCATAAATCTCGGCTCAAAATGCCGGGATTTTTTCTTTTGTGCCGATTAATATGGGCGTAAACCATTTTTATACTTGTCAATGTGCGTGTGCCTGCGTAAAATGAATGCGCTGGTTTTATGCGATAAACCAAATAGGAGGTTATT	d__Bacteria	p__Bacillota	c__Bacilli	o__RFN20	f__CAG-826	g__JAAYDH01	s__JAAYDH01 [species 5631]	0.37423	769575	80.88
FREE024868	6	igr_000138	FREE024868_c46	3114	3284	CO_R	ftsA	Cell division protein FtsA	C	17	-0.314342	0.42489	0.00231332	0.0808471	FALSE	TAAAAT	TTGTAA	121	144	CGGAAAGTCCTCCCTTACGTCAGTGGTAGAAGTCGCCTTAAACAAGCGGCTTCTTTTTTTGGTCAATAATTAGTAGTTTTCTAGTAGATAAAATAAATATTCCTTAACATTAAGTTAATTGTTGTAAGTAAAGGAAAACCCTTATAAAATAAGTGCAAGTGGTAAATATAT	d__Bacteria	p__Bacillota	c__Bacilli	o__RFN20	f__CAG-826	g__JAAYDH01	s__JAAYDH01 [species 5631]	0.37423	769575	80.88
FREE024868	7	igr_000056	FREE024868_c25	7914	8009	CO_R		Pyruvate:ferredoxin oxidoreductase	C	17	0.783095	0.418722	0.000386664	0.0821529	FALSE	TATACT	TTGAAA	38	61	TACGAACCCTCAGCGAGGGTTTTTATTATGAAATTGTCTTGAAAAAGAACCTAAGTATCTTTATACTTATCTTGGTATTTTTAGGAGGAAATAAAA	d__Bacteria	p__Bacillota	c__Bacilli	o__RFN20	f__CAG-826	g__JAAYDH01	s__JAAYDH01 [species 5631]	0.37423	769575	80.88
FREE024868	8	igr_000177	FREE024868_c9	7902	8078	CO_R	rpsL	30S ribosomal protein S12	C	17	-0.128214	0.414535	0.00269332	0.07823	FALSE	TATTAT	TTGCGT	22	45	ACACAATATTTTAATTTTCTTCTTGCGTGTTTTTTCTTACTTATATATTATATATGAGCGTGTGCTAATCCTGAGCACGTGGACCGAGAGGTCGTTTTTTAAGAAAAACATATGACACACTCGGTACTGTGGATGGAAAGCCACTCACATGAAGGAAATTAATAAAGGAGCAATTGT	d__Bacteria	p__Bacillota	c__Bacilli	o__RFN20	f__CAG-826	g__JAAYDH01	s__JAAYDH01 [species 5631]	0.37423	769575	80.88
FREE024868	9	igr_000068	FREE024868_c3	20977	21117	CO_R	dnaN	Beta sliding clamp	C	17	0.708316	0.402437	0.000973327	0.0238548	FALSE	TATAAT	TTCACC	94	117	TGCTTTATTGAAAATAAAATATGAAACCTAAATATTGTGTGGTAGAATAAGAAAGTATCAAAAAAATAGATGAGAACACCACTTATCCACCAAATTCACCGGCCTTACTATTACTAATATAATAATAAAGAAAGGAATATT	d__Bacteria	p__Bacillota	c__Bacilli	o__RFN20	f__CAG-826	g__JAAYDH01	s__JAAYDH01 [species 5631]	0.37423	769575	80.88
FREE024868	10	igr_000103	FREE024868_c37	6248	6346	CO_F	pgk/tpi	Bifunctional PGK/TIM	C	16	0.369773	0.377543	0.00231332	0.0348856	FALSE	TGTGGT	GTGACC	32	54	CTGAAGTCGTGCTCAGGGTTTAGTTACCCGGTGTGACCCAATCTAATTGGCACCTGTGGTTTTACATAGGTGCCTCTTTCATAAAAAAGGAGACTTATT	d__Bacteria	p__Bacillota	c__Bacilli	o__RFN20	f__CAG-826	g__JAAYDH01	s__JAAYDH01 [species 5631]	0.37423	769575	80.88
FREE007963	1	igr_000675	FREE007963_c52	19333	19610	CO_F		Putative formate dehydrogenase	C	17	0.283949	0.41899	0.000959994	0.0426246	FALSE	TTTTTT	CAGAAG	16	39	GGTTCGGTTCGTTCCACAGAAGACCCCGCGCAAGCGGGGTTTTTTGTTTCGTCCCTGGAACAGGCGGGATTCGGAGAAAAGGAAATGCGAGGCGGGCAGATCGGCCCCTGCGGCGCTCCAGAGCCTGCTGCTTGGGCAACCTCCCGCACCTTGTTCGGCCATCCCGACCGCCTTCGCTTTTCTCCGCGCCCCTCCGCGCTCCTGTTTCCCCCCGAAAACCGGAGGTTGATGACCATCACAGCCCCCCGGCCCCACCTTGGGACAGCCCGAAGGTCCCC	d__Bacteria	p__Acidobacteriota	c__Holophagae	o__Holophagales	f__Holophagaceae	g__JAFDVN01	s__JAFDVN01 [species 12454]	0.67335	3663293	60.84
FREE007963	2	igr_000170	FREE007963_c124	44138	44287	CO_F	hemA	Glutamyl-tRNA reductase	C	17	0.835259	0.356205	0.00045333	0.0729736	FALSE	TGCAAT	CTGCAA	11	34	CACCGCACCTGCTGCAAGCCCGTTGCAATCGCATTGCAATTGGTGCTGGGCTGTGACCTGGCTCACGCCAATCTGCTGTCGCATCGGCCAACTGTGGCGATAATGGGTCTCAGGGACGGATTGCGTTCGGTCCCGCTTCCGCGAGCATCC	d__Bacteria	p__Acidobacteriota	c__Holophagae	o__Holophagales	f__Holophagaceae	g__JAFDVN01	s__JAFDVN01 [species 12454]	0.67335	3663293	60.84
FREE007963	3	igr_000575	FREE007963_c45	9700	9843	CO_F	btuD_1	Vitamin B12 import ATP-binding protein BtuD	C	16	-0.161313	0.348306	0.00957994	0.037624	FALSE	TGGTGT	TTGACC	113	135	GGCCGTGAAAAATCTCACCACGAAGGCGCGAAACAGGCGAAGGCCACGAATCAAGGATTTCCCCTTCGTGGCTTTATTCCTTATTCGTGCCTTCCTGGTGAGAGTTTCAGCGCTTGACCAACCCTTCGAAATGCATGGTGTCCG	d__Bacteria	p__Acidobacteriota	c__Holophagae	o__Holophagales	f__Holophagaceae	g__JAFDVN01	s__JAFDVN01 [species 12454]	0.67335	3663293	60.84
FREE007963	4	igr_000679	FREE007963_c52	28464	28582	CO_F	sufC	putative ATP-dependent transporter SufC	C	18	0.780867	0.334636	0.00335331	0.017828	FALSE	TTTGCT	AAGAAA	32	56	AATATGAACAACCACCAAGACACCAAGACACCAAGAAAGACCCTGGTCGTCTCCCTTTTGCTTTTCTTGGTGTCTTGGCGTCTTGGTGGTGAATCTGTTTTTGAAGTTCTGGAGTTTGC	d__Bacteria	p__Acidobacteriota	c__Holophagae	o__Holophagales	f__Holophagaceae	g__JAFDVN01	s__JAFDVN01 [species 12454]	0.67335	3663293	60.84
FREE007963	5	igr_001130	FREE007963_c96	14396	14589	CO_R	nifJ_2	Pyruvate-flavodoxin oxidoreductase	C	17	-0.249264	0.334067	0.00534663	0.0480506	FALSE	CAAGCT	TTGAAT	114	137	GGCCCCCTCGGGATCGGGTACCGAGGCTTTGATCTCCGGGGGGGAATTCCCCGCCGCCCACCCCCGGGCCACGCGCAGGAGGTGTGACCCGCCTCACGCCTTCGCCCCCGGGTCTTGAATGCGGAGACAGGCGGGAACAAGCTCGGGAGAGCTTTTCGAGATGGTGCCGTCCGAAAAGCCCCCGGGAGCCGAAG	d__Bacteria	p__Acidobacteriota	c__Holophagae	o__Holophagales	f__Holophagaceae	g__JAFDVN01	s__JAFDVN01 [species 12454]	0.67335	3663293	60.84
FREE007963	6	igr_000440	FREE007963_c27	49067	49219	CO_R		Histidine kinase-%2C DNA gyrase B-%2C and HSP90-like ATPase	C	17	0.342366	0.326438	0.00725328	0.014101	FALSE	GAATCT	TTGATT	97	120	CGGGTTGAAGCTCCATTTTGGTTCCCGTGAGACATTCAGCGTTGAAGGGACAATCCTCATCCGGGGGACCTTTGTCGATGCGATTTTTTGGGTGAGTTTGATTGCTCCACGAATGGTTTTGAATCTGCTACACGGTAATGGAGTGTGGAACTG	d__Bacteria	p__Acidobacteriota	c__Holophagae	o__Holophagales	f__Holophagaceae	g__JAFDVN01	s__JAFDVN01 [species 12454]	0.67335	3663293	60.84
FREE007963	7	igr_000563	FREE007963_c44	23085	23176	CO_F		hypothetical protein	C	16	-0.00973638	0.324087	0.00957994	0.0637038	FALSE	TGGTGT	TTGAAG	45	67	TTGAAATTTGAACCACCAAGACACCAAGGCACCAAGAACTGCCGCTTGAAGGGATTCCTTGGTGTCTTGGTGTCTTGTTGGTGAATTCATCC	d__Bacteria	p__Acidobacteriota	c__Holophagae	o__Holophagales	f__Holophagaceae	g__JAFDVN01	s__JAFDVN01 [species 12454]	0.67335	3663293	60.84
FREE007963	8	igr_000171	FREE007963_c124	49259	49360	CO_F		hypothetical protein	C	18	0.400598	0.305671	0.00416664	0.0462453	FALSE	AATCCT	CTGAAA	20	44	CAGGATGGACAGGATGAAAGCTGAAAGCTACGACCTGCATCCTTAATCCTTTTCATCCTGTCCATCCTGTTCCATCCCCGCCAGATCTTGTTCGGAGCTCCC	d__Bacteria	p__Acidobacteriota	c__Holophagae	o__Holophagales	f__Holophagaceae	g__JAFDVN01	s__JAFDVN01 [species 12454]	0.67335	3663293	60.84
FREE007963	9	igr_000609	FREE007963_c49	95	294	CO_F	dinB_1	DNA polymerase IV	A	16	1.1847	0.297101	0.00887327	0.000566663	FALSE	AAATAC	TAAAAT	4	26	ACGTTAAAATCTGAAAGGCCCCTGAGAAATACTCAGGGGCCTTTTTGCGTCTGAAAATAGGTCGACGTTAACTGACAGATTTCCTGCTTTGCGAATAAGTAGCCTACCTGCGGCTTTGCCAAGAGGTTGCCCGGCGGAAACGCCCGATTGAATTTCGCTAAAAATTCGCCATACTTGATCCCCCAGGCAGGGAGGATCGG	d__Bacteria	p__Acidobacteriota	c__Holophagae	o__Holophagales	f__Holophagaceae	g__JAFDVN01	s__JAFDVN01 [species 12454]	0.67335	3663293	60.84
FREE007963	10	igr_001066	FREE007963_c86	20217	20326	CO_R	mraY	Phospho-N-acetylmuramoyl-pentapeptide-transferase	A	16	0.666834	0.29188	0.00957327	0.000879994	FALSE	TGATCT	TGGACG	49	71	ATTCCGCTCGATTCCATTCATTTTGCTACGGCCCCTTAAGCCGGAATCTTGGACGGATGATTCCTCTTTCTTGATCTCACGGCCTCGCCTGAACCCCCTTCCGGATTCCC	d__Bacteria	p__Acidobacteriota	c__Holophagae	o__Holophagales	f__Holophagaceae	g__JAFDVN01	s__JAFDVN01 [species 12454]	0.67335	3663293	60.84
FREE016851	1	igr_002237	FREE016851_c1	6331676	6331905	CO_F	nrdR	Transcriptional repressor NrdR	A	17	0.400248	0.425447	0.00507997	0.000159999	FALSE	GACATT	TTGTTT	15	38	CACATCACCCGATCGTTGTTTCACCCGAGTGCCCGAGTGACATTCGGCGCAAGATCTCTCTCACGACGCGGTCACACGGCGTGTCGCGGTTTGCGCAGCGGCCCCCGTAGGCATACCTTCTACCCCTACATCTAGTGGGTCGCAGCGCTGACGCTGTCCACAGATTGTGGGTAACCGCCCCCAACCTGTGGATGACTTCAGCCGTTGCAGGTCGGGGAGGAGTTGGCGCC	d__Bacteria	p__Actinomycetota	c__Actinomycetia	o__Mycobacteriales	f__Pseudonocardiaceae	g__Kutzneria	s__Kutzneria kofuensis	0.70486	10435448	85.35
FREE016851	2	igr_000928	FREE016851_c1	2680546	2680736	CO_R		ABC transporter	B	17	1.68749	0.407793	0.000186665	0.00098666	TRUE	CATAGT	TTGACG	46	69	GCCGGCGAAGCCGAGGCCGGCTCCGGGAAGGTCACCGGGGCCGGCCTTGACGCGTCCGGGGTTCGCTGCCATAGTTTGAGCATCATGGTTTACTGACATCGCGCCCAGCCCGCGTCCGCGGCCCGCTCCTCCTGTGAGCAGATGGCCCGGCGGGCATCCCGCATCCCAGTTCCTTCTGCGGTAGGTGTCGC	d__Bacteria	p__Actinomycetota	c__Actinomycetia	o__Mycobacteriales	f__Pseudonocardiaceae	g__Kutzneria	s__Kutzneria kofuensis	0.70486	10435448	85.35
FREE016851	3	igr_001663	FREE016851_c1	4744278	4744503	CO_F	rpoB	DNA-directed RNA polymerase subunit beta	C	17	0.713614	0.403897	0.000266665	0.0795395	FALSE	TAGACT	TCGACA	61	84	CTGTCGGCCTGGTCGGGGTCACTCTGTCGGTGAGCACCGCCGTGGGCCTTCCAGGGACCCCTCGACAGTCGCCGTTCTCCGGGCTAGACTGCCCCTTTGCGCTGCCCTCTGTCCGCATGCCCTTCGCCGAGAGCACGGGATTTGGGGAGCCACGCACCCCTGACAGACGCGTTAGTCCCTGCTGACGCGGCTGCCGCCAGTACATCAGTCCCTGGAAGGACGCATC	d__Bacteria	p__Actinomycetota	c__Actinomycetia	o__Mycobacteriales	f__Pseudonocardiaceae	g__Kutzneria	s__Kutzneria kofuensis	0.70486	10435448	85.35
FREE016851	4	igr_000981	FREE016851_c1	2855770	2856471	CO_R		hypothetical protein	A	18	-0.437642	0.400187	0.00291331	0.00115999	FALSE	AAACTA	TGGGTT	481	505	CGATCGCGACGTCATGGGGACTTCCGGTGCGCAGATCGCAGACGATTGGTAGCGGCGGCGTTGCGCTGATCAGGTGAGATCTCGTGGCATTGGTGTGGCCGCGAGTCGACCGCACTCGTTGCGACGCGGCGGCCATGTTGAGTGAATGGCGCGTCGATGAACGAGGGGTGCTTCGCTGATGTCGGACGATCACGCGAGAAGGCGATCACGATGGATGTGCTCGCTGTGTCGGATTCCGACGAATGCGAAGTGCTGACCGATGCAGAGCGTTGTCCTTCGGCTTGACAGAGTCGGCCTCGATGGCGGTGCCCTTGGTTGGCGTGCAGGGGCGCCGCCGTCACGCTGTTCGCTCTTCCACACGGCATGGGGCTGGGGCGGATCCGCTCGGGCCTCGCCCACGACGGTATGACCTGCCTGGCGTCGCCATCAGTCCGCCGCATCATCACGACACAGAACGTCCAGACAGCGGGTGGGCCTGACCTGGGTTGAGGCCGACCCGCAGGCGAAACTAACTGCCCGTCACGAATGAAGATCGCCGGTGGTGCCACCACGGCCGGAAACACGCTGCACGACTGTGTGGTCGGCCGAATTTGTCGGTGGTGCGCAGTACCGTCGATCCCTGGCACGTCCCGCTGTACGCACTACGGCGAGGCGCCGTTCTCAAGCACCGCACCACCCCCCTTTGTGGCGAGAGGAGAGCGG	d__Bacteria	p__Actinomycetota	c__Actinomycetia	o__Mycobacteriales	f__Pseudonocardiaceae	g__Kutzneria	s__Kutzneria kofuensis	0.70486	10435448	85.35
FREE016851	5	igr_000737	FREE016851_c1	2136215	2136480	CO_R	rsfS	Ribosomal silencing factor RsfS	C	16	0.871615	0.374116	0.000613329	0.0196863	FALSE	TACCCT	TTTTTC	201	223	AGACGGGAATCCCCCGATCCGGCGCCTGGATCGGGGGACCCGTACTCGTCAGTCCTGGCGCGCTATCGCGTACGCCCGACGGGACGAAGCGCGAGCGCGCCGAGAGACTTCCCGAGCATTCGCACACCTCCCTTCGGTTGGGCCACCCACTGCGGCCGTGTGCCGATATCTGATCGTGCCGGCCCCACCCTGGTCAACGGGTTTTTCCGCGAGCGCGGGACGGTACCCTTGCCACTCATCCGTAGGTGAAGAACGCAGGGAGTGAC	d__Bacteria	p__Actinomycetota	c__Actinomycetia	o__Mycobacteriales	f__Pseudonocardiaceae	g__Kutzneria	s__Kutzneria kofuensis	0.70486	10435448	85.35
FREE016851	6	igr_001116	FREE016851_c1	3195863	3196257	CO_F	btuD_9	Vitamin B12 import ATP-binding protein BtuD	C	18	0.649756	0.37034	0.0054533	0.00330791	FALSE	TAGCGG	AAGAAA	350	374	GCCGCGGCTGAGGGCCACGGCTGGGCGGCTGCGCGGCCGGCTGGTGCATAGGGGCCACACGGGTCGGGAATGCGGACCGGGCGATTCAGGCTGCTGGCGATTCGGCCGGCGGTCCGATGGTCGGTGACGTGATGCGCGCCGCGCACCCGGAGGGCCGCGCGGCGGCGATCAGGGCCGCTCGCGACCCGGCCGCCCGCGACCCGACATCCGCCGCCCGCCGTCCGGGCCAACCACGACCCGGGTCACCCGCGGCCTGGGCGCGCGTGGCCGCGCGTGGCGGGTGAGCTGTGCGGCGGCTCGCGCTGCCACGCTGGGTCGCGGCCTCATCGGGCAGAGATCGGCCGGGAGCAAAGAAATGGGTTGCTCCCATTAACTAGCGGTCCTAGGGTTGCGCC	d__Bacteria	p__Actinomycetota	c__Actinomycetia	o__Mycobacteriales	f__Pseudonocardiaceae	g__Kutzneria	s__Kutzneria kofuensis	0.70486	10435448	85.35
FREE016851	7	igr_000282	FREE016851_c1	857877	858143	CO_R		NCBIFAM: integration host factor%2C actinobacterial type	C	18	0.301677	0.368864	0.00107999	0.0448892	FALSE	TACGGT	TTGTAC	191	215	TCTTGAAACCCCGCTGGTCGTGCATAGCACACGGGGCTCGCGGGGCACATCACCGGTGGCGGTGATCAGGCTGTCGGGGGTCCTTGGTACTACTTCCACCACGTCGTGACGGCCGCTTTGGTCGAGATGCACCCGACCGGGTGGGGGAGTGTCACCGCATTGGTTGTGCGTTGTCACCACGGGGACCCACGTTGTACCGGGCGAGGCTCGATCGGTACGGTCGCGACACCGATCCCACTGAAGAACACCCACACCACGGAGGAGATC	d__Bacteria	p__Actinomycetota	c__Actinomycetia	o__Mycobacteriales	f__Pseudonocardiaceae	g__Kutzneria	s__Kutzneria kofuensis	0.70486	10435448	85.35
FREE016851	8	igr_000855	FREE016851_c1	2464515	2464658	CO_R		hypothetical protein	C	17	1.12371	0.368851	0.000193332	0.0864925	FALSE	TAACGT	TTGCCG	81	104	CGGCTTTGTCGGTCGAGCGCAATTGCCACGTCGTGGAACTTGTGCGGCCTTGACAACTTCCGGTGCCCAGTCGGGATTTCCTTGCCGCAGTGGGTACCCGTGAGTAACGTCCGGCGCCAGGCAATTCTCGTCGATGGGGAATTC	d__Bacteria	p__Actinomycetota	c__Actinomycetia	o__Mycobacteriales	f__Pseudonocardiaceae	g__Kutzneria	s__Kutzneria kofuensis	0.70486	10435448	85.35
FREE016851	9	igr_001791	FREE016851_c1	5095519	5095785	CO_F		hypothetical protein	C	16	0.988355	0.367619	0.0047133	0.00236389	FALSE	TAACTC	TTGTAA	100	122	GGACCATGATCAGGGGGCCATTGCCAACTGAAGCCGCCGCCCACCACTCCCCGGGGGGCGTTCCCTGGGCCAGTCTACCAGCGGCGGGGTGGTGATGATCTTGTAAAGGGGGCGCCTGTGGATAACTCTGTCGCTCGGTCGGGGGAAGGATCGGCCGGTGGGCGAGCGGCGGCGCTAGCGTCCGAAGGCATGGATGCACTGGCGCTGGCCTGCGCTTTTACGTTTACGACGACTGCTCACGGCCAGTCCGTGACGGCGGTGTGCCCG	d__Bacteria	p__Actinomycetota	c__Actinomycetia	o__Mycobacteriales	f__Pseudonocardiaceae	g__Kutzneria	s__Kutzneria kofuensis	0.70486	10435448	85.35
FREE016851	10	igr_002078	FREE016851_c1	5924610	5924855	CO_F	ileS_3	Isoleucine--tRNA ligase	C	18	0.381367	0.352666	0.000699995	0.0605936	FALSE	TAGAAC	AAGAAC	77	101	TCACAACCGATTTGCTGCCTCGCGTTACCCTTGACGTCGCACAGGCGCTGATCCGGCCATCACCGGGGAGCCTCCGGAAGAACGGGCCGGCACGGCCCCAGTAGAACCGGACGGGTGGGCCCGTCACAGCCCGCAAACGAGTGGCCGCCACCTCGCTGGCGGCAATCGGGGTGGTACCGCGGTGCGCCGAGCCATGGCGCGTCGTCCCCGTCACGACAGACGACGGGACCGCGAGGAGCAGCACCG	d__Bacteria	p__Actinomycetota	c__Actinomycetia	o__Mycobacteriales	f__Pseudonocardiaceae	g__Kutzneria	s__Kutzneria kofuensis	0.70486	10435448	85.35
FREE089060	1	igr_000039	FREE089060_c31	3610	3709	CO_R	acpP	Acyl carrier protein	C	18	0.999139	0.408237	0.000798194	0.0270822	FALSE	TATAAT	GTGAAA	42	66	CATGCCTTGCACTAAATTGTTACATAAAAATTAACGAATACTGTGAAAAAACTCTTTTTAAAGGTATATAATTCAAACAAAAATTTTAATAGAGGTTCAT	d__Bacteria	p__Pseudomonadota	c__Gammaproteobacteria	o__SAR86	f__AG-339-G14	g__MEDG-81	s__MEDG-81 [species 6477]	0.34284	823775	51.4
FREE089060	2	igr_000024	FREE089060_c2	8289	8395	CO_F	gyrA	DNA gyrase subunit A	C	16	-0.346718	0.369857	0.00809419	0.132223	FALSE	TAATTT	TTAATT	72	94	GACCCATTTTTAGCAGCTAAAATACCCATAAAATGGTAAAATATACCCTTTAAATGAGCCACTATTTTTACTTTAATTTTCTTTAGTTTTTCATTAATTTTTTCTCT	d__Bacteria	p__Pseudomonadota	c__Gammaproteobacteria	o__SAR86	f__AG-339-G14	g__MEDG-81	s__MEDG-81 [species 6477]	0.34284	823775	51.4
FREE007692	1	igr_001865	FREE007692_c431	16674	17093	CO_F	nnr	Bifunctional NAD(P)H-hydrate repair enzyme Nnr	C	18	0.380203	0.51164	0.000226665	0.0712149	FALSE	TATCAT	TATCCT	383	407	AAGGAGTAGACACCCCTGGCTCTAGCCACCTGGTGTCTGATTTCTTACCCAGTTTCTATAGGAAGGTCAGTCGAAATAGACCGTCAATTTGCAGGAAATAGCCGCTTTTCTGAACTTTTTTGCAAAATAATAAACCGAGACCTTTTTTCAGTATTTTCTGGAAAGCCGCCGCCATTGGGAGTTTTACTTGAATATCCTGGAAAAACGGACGGTTGGTGCAGTGGCAGGCAAGGCGGGGCCGAGGTTGGGCCGCCTTTTTTCGTGTTTGCCGGAATGTGGCTGACAGGCCTTCCAGAAATCGAAGGGGCGGACCTCCGCTGCCAACCAGAATAGTCCTGAGGGGGCGCGGTCACGGAGGACCGGCCCTACCCGCTGAAAGCTCCTATCCTCAAACCATCCAGAAAAGCTATCATCGAGGCC	d__Bacteria	p__Acidobacteriota	c__Blastocatellia	o__Pyrinomonadales	f__Pyrinomonadaceae	g__PSRF01	s__PSRF01 [species 10551]	0.52141	6175567	50.21
FREE007692	2	igr_001995	FREE007692_c453	3816	4286	CO_R	valS	Valine--tRNA ligase	C	17	0.591646	0.482038	0.000233332	0.0475996	FALSE	TAGCGT	TTCACA	283	306	GCAAACGAAATAACTTTGCAAATCTCTCGCGGGTGGTCTTCATCAAGACCGCCCGCCTTTTTTTGTGAGACTCTGTGAAAATTGAACTTCTCAATCTCCCCAGTCTTTAGCTTGGGGTTAAAGGCGCCCTCAAATGTCGATGAACCGTTTCAACGGTTTACCCTCTTGCACGCGAATGGCTGATTTTCGAGTTGCATAGAGAAACCGTTAAAACGGTTGCCAAGATTAATTAAGTCACGCGCTAACCCCAAGCTAAAGCCTGGGGAGAATGAGAAGTTCAGTTTTCACAGAGTCTCTCAAGCCCAGTAGCGTCTGAAGTCTCGGTAATGTTCGGAGATCGTGTAGACAATAATTCCGAACATCACCGAAGTCCCTAGTCAGTTGTCAGTTGTCCTTTGTCCGTTGTACGGTAAGCTCTTCACCCGTACAGGCCGACAACGGACTACGGACAACGGACAACCGAACAACAAA	d__Bacteria	p__Acidobacteriota	c__Blastocatellia	o__Pyrinomonadales	f__Pyrinomonadaceae	g__PSRF01	s__PSRF01 [species 10551]	0.52141	6175567	50.21
FREE007692	3	igr_000758	FREE007692_c243	818	951	CO_F	wecA_2	Undecaprenyl-phosphate alpha-N-acetylglucosaminyl 1-phosphate transferase	C	17	-0.279886	0.478705	0.00298665	0.0825878	TRUE	TATCCG	TTTCAA	91	114	GATGGACTCCTCTACATCGCGGTGTTTCGCCAGACACTCCGTGGCTTGCGTTGGGCTTCTATTTCTAATAGCTTTCCTACCGATAAAAGGCTTTCAAACTTCTGCTTTTCCTGATATCCGACCCTCTGGACGGT	d__Bacteria	p__Acidobacteriota	c__Blastocatellia	o__Pyrinomonadales	f__Pyrinomonadaceae	g__PSRF01	s__PSRF01 [species 10551]	0.52141	6175567	50.21
FREE007692	4	igr_000109	FREE007692_c115	3076	3282	CO_R	ileS	Isoleucine--tRNA ligase	B	18	0.101507	0.474347	0.000659996	0.00380664	TRUE	TACCAT	TGGCAA	153	177	AGAAACATTTCAAAGCGGATTCTGAAGAACCCGAATCGCCGATGCTGAAGGTGACTCGGGTTTTTTATTGCCGATTGCCGACTCCGGATGTCCGATCCGCTTTAGCTTGTCGTATCTTACCGTGCTAAAGCGTATCGAACACCCGATGGCAATTGGCAATCGGCAATTCCGCTTTGATACCATTACAAATTCCGTAACTCGAAGCTT	d__Bacteria	p__Acidobacteriota	c__Blastocatellia	o__Pyrinomonadales	f__Pyrinomonadaceae	g__PSRF01	s__PSRF01 [species 10551]	0.52141	6175567	50.21
FREE007692	5	igr_000032	FREE007692_c103	24252	24459	CO_F	clpC_1	Negative regulator of genetic competence ClpC/MecB	C	17	1.13847	0.472796	0.000179999	0.0261631	FALSE	TATGCT	TTGCAT	83	106	ATAAACGACTTCTTGACACATCTTTACAATCACATCATATGAACGGCCATTAAATTGCGTCTAAGGGTCGCCGGCATTAGATATTGCATTGAAACGCAACGACGTCTATGCTGACGACATCTAAAGAGCGGTCAATTCACATTGACCGTTCGGAGGTTTAACTGAGGCGCAGTTGAACTGCCTAGATAAGGAAAACGTTATTTCAGAT	d__Bacteria	p__Acidobacteriota	c__Blastocatellia	o__Pyrinomonadales	f__Pyrinomonadaceae	g__PSRF01	s__PSRF01 [species 10551]	0.52141	6175567	50.21
FREE007692	6	igr_002463	FREE007692_c97	1177	1867	CO_R	lnrL_1	Linearmycin resistance ATP-binding protein LnrL	C	17	-0.198251	0.471785	0.00208665	0.0330557	FALSE	TAGTCT	TTGCAA	565	588	CTCCAGTGTCATAAGCTCAGTACCTCCCAGCAGCAGGGGGTTGCGAAGACAAAATTCGACTTGCGGAAAATTGCAGGTGGGTGGTTTACCCCCGCCAGATGTCCGATACGCTTTTTTAGCTTGTCGTTGTGGTGCGGTACATTCAACTTCTTTCAGACTTAGGGTACGCCTTCGGAAAGCAGTTGAGTCTAGCGCACCTCCCCACAAGCTTCAGAGCCTCTTGCAAAACTCAGGTCCGCTCATCTAAGAGGCCTTGAGAGGCTTCGCACCCACTCCGATCCACGAATTCACACGAACTGACACGAAGTAGACCAAGAGTGCTTTTGTGTTTATTTCGTGTGGTTTCGTGGATCGTCCTTCTGCCCGAATAAAAGATCCACGAATTCACACGAACGCTACCGCGAGGTGGTCCTGACTCCATGCCAGAGATCTGAGTTTTGCAAGAGCCTCTAAAGCTTGTCGGACATCTGGCGGGGATAAACCACCCTTCCCTATACCTGCAATTTGGCTGAGGATTGAGCTGTCTACTCAATCTTGAAACCTGAAACTGGAAACTAATCAAAACTTGCAAACGTACGGAAGTTTCGTTAGTCTGCGGGCAAGGTGATCCACATGAAAAGCGTATTACTCCTTCTACGATTCTGAGTTGCCGTAGGCACAGCTCCAATATGTTCGTTCGCTGAACGACCGT	d__Bacteria	p__Acidobacteriota	c__Blastocatellia	o__Pyrinomonadales	f__Pyrinomonadaceae	g__PSRF01	s__PSRF01 [species 10551]	0.52141	6175567	50.21
FREE007692	7	igr_001868	FREE007692_c431	23711	24029	CO_F	tsaD	tRNA N6-adenosine threonylcarbamoyltransferase	C	16	-0.417804	0.460402	0.00171999	0.0764811	FALSE	TAAACG	TTCTGA	246	268	TCCTTCTCAAATCGGAGACTGAAACTCAACGTCAGGAAAATTGCAGGTTGGGAAAGCGCGGCTGGCAAACCTAAATTCGTGCCCGAGGGATTCAACTACAGAACGTGAGAAGCGACCGATTGAACTAACATTGACGATTCCGTCAGTTGAAATCGGTCGCTTCGCTCCCGTTCTGTAGTTGAGTGTTTTCTTGGATCCGATAAAGCTGGTTGAGCGGGGGTAAACTGCCCTTCCCTACTTGCAATTTTCTGATCTTAAATTGTGGGACTAAACGCGCTTCGGCGTTTACTCAAGTAATTGGTAAGATTGTTCAATCACT	d__Bacteria	p__Acidobacteriota	c__Blastocatellia	o__Pyrinomonadales	f__Pyrinomonadaceae	g__PSRF01	s__PSRF01 [species 10551]	0.52141	6175567	50.21
FREE007692	8	igr_000775	FREE007692_c245	2619	2781	CO_F	ftsY	Signal recognition particle receptor FtsY	C	16	1.33833	0.456163	7.33328e-05	0.0579196	FALSE	TATAAT	TTGCTC	88	110	GACAGAACGCAAAGGGCAAAAGGCAAAGGGCGAAGAGCGAAGAGCAAAGAGCAAAGAAGAAAGACGCTCGCTCTTCGCCCTTCGCCCTTTGCTCTTTGCTCGTGGCTCCTTATAATCGCGAGTCATCCAAATTTCATTTAAGAAGGCCTCTTTTGAATCAGGT	d__Bacteria	p__Acidobacteriota	c__Blastocatellia	o__Pyrinomonadales	f__Pyrinomonadaceae	g__PSRF01	s__PSRF01 [species 10551]	0.52141	6175567	50.21
FREE007692	9	igr_001056	FREE007692_c301	2439	2785	CO_F		hypothetical protein	C	16	-0.682627	0.455698	0.00955327	0.0275455	FALSE	CAAATT	TGGACA	291	313	CTCTCCAAACGGGATGTGAGTCACTTCCCGCTTCTCAATACGAGCGGCTTCGCTTTCGAGCGAGGCCGCTTTTTTGTGTCGAGAAGCAGGTCCACAGATTTCCACAGATTACACAGATTTCTATCTCGGATTTCGGAATGCGGATTTCGGATTTGGTCTCATTAACGCTCCGGCTTACCAGAACCGTTCAAAGCGGAGCCGTACCTCGCGGAAGAGAAAATCCGAAATCCGCATTCCGAAATCCGAAATAGAAATCTGTGTAATCTGTGGAAATCGGTGGATCTGCTTTTCTGGACATCGCTGGAATCCCTTCCAAATTGCGCGTTTAACTGAAGGTACAAAAGGGA	d__Bacteria	p__Acidobacteriota	c__Blastocatellia	o__Pyrinomonadales	f__Pyrinomonadaceae	g__PSRF01	s__PSRF01 [species 10551]	0.52141	6175567	50.21
FREE007692	10	igr_000616	FREE007692_c214	9899	10114	CO_R	dnaK_1	Chaperone protein DnaK	C	17	1.0813	0.452482	0.000299998	0.019222	FALSE	TATATT	TTGACA	50	73	CCCCTGCCAAGCCAACAAAGAAAGGGTTGAGCCCCACAGGCAACCAAAAGTTGACAACGATACACTCAGGTATTATATTGAGCGGGCGTTCAACTATCCTGTTCGATAAGCTTTAGCTTGTCGGTTGAAAAACTTAGTTGGCGGGAGTAGAACGCGAGCACAGATCGACAATCTAGAGTTTATAGAGCACAGACAGGATTCTTGGAGAGTGAAGAA	d__Bacteria	p__Acidobacteriota	c__Blastocatellia	o__Pyrinomonadales	f__Pyrinomonadaceae	g__PSRF01	s__PSRF01 [species 10551]	0.52141	6175567	50.21
FREE061238	1	igr_000166	FREE061238_c9	11273	11380	CO_R	recA	Protein RecA	A	16	-0.129214	0.457173	0.00672792	0.000500157	FALSE	TACATT	TTGCTA	33	55	TTATTTGCTTTTTTAGTCTTAAAAATTAATATATTGCTAATGAGAACAAAATGTGTACATTTAAATTCATGATTCGAGTATTAAAAAAATTAAAAAAAGAGGCAAAAA	d__Bacteria	p__Pseudomonadota	c__Alphaproteobacteria	o__Pelagibacterales	f__Pelagibacteraceae	g__Pelagibacter	s__Pelagibacter sp902513955	0.28951	1201583	81.3
FREE061238	2	igr_000109	FREE061238_c4	4888	5016	CO_R	rpsB	30S ribosomal protein S2	B	18	-0.182716	0.380491	0.00890603	0.0108179	TRUE	GGTGGC	CGGTCC	83	107	ATAAAACTTGTTAATTTCACTAATTATTAGTAAATAAAGCCTAATTTAAATTAACACGCACACAGTTGTTGGTTTTATACCTCCGGTCCTTAATTGGAAATTACTGTGGTGGCTTAACCGGGAATAAAT	d__Bacteria	p__Pseudomonadota	c__Alphaproteobacteria	o__Pelagibacterales	f__Pelagibacteraceae	g__Pelagibacter	s__Pelagibacter sp902513955	0.28951	1201583	81.3
FREE061238	3	igr_000010	FREE061238_c1	36897	36985	CO_R	yadG	putative ABC transporter ATP-binding protein YadG	C	16	0.123383	0.376662	0.00550173	0.0310176	FALSE	TAATGT	GAGACC	17	39	CAATACATTAATATTAAGAGACCATTTCGGATGGTCTCTTAATGTCATTGAAATTTATTAAATAATCTTTATATAACTACCAAACCCTC	d__Bacteria	p__Pseudomonadota	c__Alphaproteobacteria	o__Pelagibacterales	f__Pelagibacteraceae	g__Pelagibacter	s__Pelagibacter sp902513955	0.28951	1201583	81.3
FREE061238	4	igr_000060	FREE061238_c15	15664	15767	CO_R	gsiC	Glutathione transport system permease protein GsiC	C	16	-0.464646	0.35838	0.00855914	0.0823747	FALSE	TGCCTT	TTTTCA	72	94	ATAAATTTTTTATAAGCCCCCTAAATATTGGGGGCTTGTAATTTAATAATTTTCATAAATTGATAAAATACTTTTTCAAAAGATTATTTCAGTCTGCCTTGGTA	d__Bacteria	p__Pseudomonadota	c__Alphaproteobacteria	o__Pelagibacterales	f__Pelagibacteraceae	g__Pelagibacter	s__Pelagibacter sp902513955	0.28951	1201583	81.3
FREE085320	1	igr_001464	FREE085320_c45	7981	8586	CO_F	clpB	Chaperone protein ClpB	C	16	-0.502391	0.593802	0.0049733	0.0335135	TRUE	AACAAG	GTGCCA	365	387	TGCTTTTTAAGCACTGCCAACTCCCTTTGAGTTTATCTTTCTTGTCTTATTCAACACTTTTGTACAAAGACTGACATAGCGCTTTGAGATATTATGATTAACTGCCGCACGGGTTAATGATAAAGCTCCAAGCCTGTGTCATTTTTTATACGCAGCTTCTTACCTATACACACAGTTTTTTACCTATAAGCGCCAAACTGCTATCCAAAGTTTTTGGTAGATCTTCTCTTAAATCAACGCTTTATTTTCTCTATAGTATTGAGTAAACCTTCTTCTCACTGTTTTTAATTTATACTCTTGAAATACCTGCTTAATGTGCCTATTAATGTTCTATGATGATATCATCACAATTAGTAGGGGTTTATGTGCCATGAAACAAGGCTATGCAACAAGACCACGAAGCAATGGTTTTTTTGCTACTTACTAATAAGTCATTGTTTATGGTTGACAGCTTATATAGATGAGTTGAAATCTGGCACGTTACCCCCTATATAGATAACAGCTAATAGTGATGGATACTTGTGAAAATTGGTGATAAATACCGTATTTCCAGTATCTTATTTCATATCAACTGACTAAAAATACTAATTATAAAAGGACACCATA	d__Bacteria	p__Pseudomonadota	c__Gammaproteobacteria	o__Pseudomonadales	f__Moraxellaceae	g__Psychrobacter	s__Psychrobacter namhaensis	0.44955	2900373	98.65
FREE085320	2	igr_001005	FREE085320_c40	62875	63227	CO_R	typA	GTP-binding protein TypA/BipA	C	18	-0.00299352	0.581803	0.00240665	0.019222	TRUE	CAGAAT	CTGCCC	131	155	GTAATAACCAATTGGTTATGTAGTCAAACATGAAGTTACAAAAAAAGCTGCCCATTGGGTGGCTTTTTTTATTTATGTATTGATATAAGCAAGTTATTACATAAATTTATGAAGCAATAATGTTATACTAGCTGCCCAAACATTCTGTAAATTGACAGAATGTACTTTAGCATAGCTATCTGTATGATGAATTAATCAGTGTAGATACTTGATTGTATTGAAGTTGTTTGATTAACTGCCCTATTGTGCCGTTGTCAAATTTAGGTATTCAATGTCTAACTGATTTATGATAAAAGTTTATCCAGCGGCGCTTACTGCTACTGCATTTTTTTAAGACGAAACGAGCATTTTAT	d__Bacteria	p__Pseudomonadota	c__Gammaproteobacteria	o__Pseudomonadales	f__Moraxellaceae	g__Psychrobacter	s__Psychrobacter namhaensis	0.44955	2900373	98.65
FREE085320	3	igr_001164	FREE085320_c41	120515	120946	CO_R		4Fe-4S dicluster domain protein	C	17	-0.563937	0.566724	0.00498663	0.0335135	TRUE	TAACAT	GCGCCG	323	346	TATAGTTTCGTTATATGCTGTATTAGAAATAAATGGATAAGTGTCAAAAAAGGGAGAACTGTAAAAACAGTTCTCCCTTTTTATACGTCTGTCATCAAGCCTTTATTTAGGGCATCTTGCACGACTGAGCTATCGATAATTATTACTATATATTATTTGCTTTTTAAGATTATCACCCCATTTATAGTAGGGAGAATGTTAAAATAACGGCACCTAAAAACCGTGTATTAGTCACTGGTTTTAGCAGATCTTACCGATTCTCATTTAGCTATATACAATCGATCATTTGGTAGGTGGATTCGATACTTTGTGGTTCAAAGTTCGCGCCGCTACTTACTGACATTGATAACATCGCACACTCATACATCTCATTATCAAAGGTGTTTGTTCATCATGCCAGCAAACTGATTCTTTTTTAAAAGAGGCACGTTT	d__Bacteria	p__Pseudomonadota	c__Gammaproteobacteria	o__Pseudomonadales	f__Moraxellaceae	g__Psychrobacter	s__Psychrobacter namhaensis	0.44955	2900373	98.65
FREE085320	4	igr_000192	FREE085320_c11	233681	233838	CO_R	ruvB_1	Holliday junction ATP-dependent DNA helicase RuvB	C	18	0.269278	0.563056	0.000906661	0.0503025	TRUE	TATAAT	CAGACG	69	93	TGATTCATCGGCTTTAATCAAAATCGCTTAGTGAATATAAGACAATCGCTTGTCGAAACAGTAAGAAGCCAGACGAATGCGCTGGCTTTTTGCTATAATAAATATCGAAAAATAGTATTCAAAATAAGCACTCTAACTACTTGGCACAATGGATAGCT	d__Bacteria	p__Pseudomonadota	c__Gammaproteobacteria	o__Pseudomonadales	f__Moraxellaceae	g__Psychrobacter	s__Psychrobacter namhaensis	0.44955	2900373	98.65
FREE085320	5	igr_001295	FREE085320_c42	149044	149395	CO_F		hypothetical protein	A	17	-0.154724	0.533705	0.00506663	0.000166666	FALSE	TGTGGT	TTGCCC	142	165	CGAATAGAGTTTTTAGTCAGTCGTTGACAATGCAACCTGCATAAGGCAATGACGAATGATGAGACGTGTTACCATCACTGGTAACACGTTTTATTGTTTTACTTGGTGAGCGTTTTCTTTCAGGCTATTGAAAGCCTAGGTTTTGCCCAAACCTCTAATGAGGTCTGTGGTCAGAATATCAGTCCTAACTGATTGGGCTATTTTTACTGACTACTTATTAATGCTTATTTATTAACGCTTATTTTCGAATGTTCATTGTCTATATTTAATGTTACCGCTCGAATAAGACGACTAACCATAGTCGCCTCACAATCCTATTTTTCTAAAATCAATATCAATAAGGACACACTCC	d__Bacteria	p__Pseudomonadota	c__Gammaproteobacteria	o__Pseudomonadales	f__Moraxellaceae	g__Psychrobacter	s__Psychrobacter namhaensis	0.44955	2900373	98.65
FREE085320	6	igr_000588	FREE085320_c22	224300	224472	CO_R	rpoZ	DNA-directed RNA polymerase subunit omega	C	17	0.394133	0.530503	0.00817328	0.00377958	TRUE	TAGAAA	TGGCGG	126	149	GCTGAGCGTTCATCATCGTTGGCAGTTCACTAAAAAGAAGACATAAAAAGCAACTACGCGACTGCACAAAAAATGCTATAATGTCTAACTATTCCTTTTTACATTTTTGATACTATTTTTGTTAAGTGGCGGGCAATGTCCGTGACTGATAGAAACAACCGAGGTAGCTATTT	d__Bacteria	p__Pseudomonadota	c__Gammaproteobacteria	o__Pseudomonadales	f__Moraxellaceae	g__Psychrobacter	s__Psychrobacter namhaensis	0.44955	2900373	98.65
FREE085320	7	igr_000577	FREE085320_c22	202043	202417	CO_F	ftsH	ATP-dependent zinc metalloprotease FtsH	C	16	0.0265298	0.525354	0.00151332	0.028466	FALSE	CACACC	TAGACG	313	335	TTTTAACATCAATGAGTTACTGGTCTTGTAAGTGCAATATTGAACCACCATACAGTACCCTAATTAGAAAATGAAAAGCGCTACAATCGTTAACTGAATAAAAGCGAAACTTGCTTGAATTATGCAGGTCAGCACCACATATCATGGTATATTAACTTTGTTTTAAGCATACGTTTTAGGCAAAGTCGTCTGATAATAAACGCTTAATGTGCTCGTTTTTTATTAAGTTAGATCTATTGCAACATTTTTGTTGTACAAGCCTGCGTCAGAAGTTTTGATATCAGGATATTTAGTAAGATGAGCAATGCGTTTATAGACGTCACGTGTTTAGTAAACACACCAATAAGTAAGGGATGGGAATAACTAGTGAGCGAC	d__Bacteria	p__Pseudomonadota	c__Gammaproteobacteria	o__Pseudomonadales	f__Moraxellaceae	g__Psychrobacter	s__Psychrobacter namhaensis	0.44955	2900373	98.65
FREE085320	8	igr_000984	FREE085320_c40	25022	25583	CO_F	ileS	Isoleucine--tRNA ligase	C	16	0.646474	0.524779	0.00051333	0.0182929	FALSE	TAGCAT	TTGACG	256	278	CGTTTAGCCAATTTTTTGGCGGTTATAAATAAACCCTCAACAGGGTCACACGTATGACGTGATAGGTGACATATCCCTGAGATAAACAGTTGATTTTGGGCAAAATACGCGCGACACTGGTCAGCTCTTTTTACCCTACCCTTTTTGTCATATAATAGCTGCCGTTATCATTGCACCTATTTAATGTATTCTTATCACGGTGTTTTGTGGCTGATAAACGTATTTTATGTTGCATTCGTCTCGTGAGCATTTATTATTGACGTAACGGGGCTTATAAATAGCATATCGCAGCCTAACCTTACAGTCACAGCACCACTAAATAAAGACGCTAACAGTCTGTGCTACTGGTAAAATCTTTTAGCGTGCGGTTCGCAAACATGACAGAGGTGGCAAAATTTTCATCGCATACACACCATAGCACCTTTAAAGCGTTTTAACCCTATTAGCAAAAAAACGCCTAGGCACGTTGAAACGATCAGCTAAGCGTTGCCTTAAATTTTACATCCGATTGTACACTGACCTTTTAATCCAATCCTAACCTACCTTTTAAAAAGACACCTTT	d__Bacteria	p__Pseudomonadota	c__Gammaproteobacteria	o__Pseudomonadales	f__Moraxellaceae	g__Psychrobacter	s__Psychrobacter namhaensis	0.44955	2900373	98.65
FREE085320	9	igr_000592	FREE085320_c22	227771	228083	CO_F	htpG	Chaperone protein HtpG	C	18	0.44668	0.511593	0.000233332	0.0650336	FALSE	TAGCGG	GTGCCC	173	197	ATGTGATGTGAGTATGATGGTTACTGAGACTGTGGAGGCGAGTGAGCTGACGCGTGCCTAACGCCTTAACATGCACTTCTGTGCTAGTAGATTGTTTATACAATGACACCGCCTTAAAAAATTGGGGCGGTGTTTTTTATTGGACCAACATTTTAAGCTTGAAATTTTCTTCTGTGCCCCTATTAGTATAAACAGCTTAGCGGTGTTCAAAACGGAGATTCTCTACAGTTTTTTGAGCAGGTTGTTTGAGAAAATCCAGAGTGATTGCCGCTATCTTATAATACGTTTTTCACATACATTAAAGGAGTTTTTT	d__Bacteria	p__Pseudomonadota	c__Gammaproteobacteria	o__Pseudomonadales	f__Moraxellaceae	g__Psychrobacter	s__Psychrobacter namhaensis	0.44955	2900373	98.65
FREE085320	10	igr_001374	FREE085320_c43	114984	115277	CO_R	gyrA	DNA gyrase subunit A	C	16	1.00108	0.508787	0.000139999	0.0357993	FALSE	CACGCT	TCGCCA	135	157	GATTACTTTAGCCTGTGTTAGTTATTCAAAATATCACTGGAAATGAACCGTGTGGCTTGTTTTTAATGACAGTCAGATACCCCTAAATCAGCAATTTTGTGCTAAAATAGCTTCTTTTATTAAACATTAAAACTATCGCCATTTTCCTATTGTTTTGCACGCTTAGCAGTGTTTTTTTGTGGTCTATATTTTGATAAGAGCTGCGTATTGATGCAGCTGTATTTTTGTGTAGCTCATGAGTGTCTCAAGTAAAAGTGTCAGCATTAGAAAAAGAATGTGAGTGAAGGAGTGTAT	d__Bacteria	p__Pseudomonadota	c__Gammaproteobacteria	o__Pseudomonadales	f__Moraxellaceae	g__Psychrobacter	s__Psychrobacter namhaensis	0.44955	2900373	98.65
FREE064422	1	igr_003633	FREE064422_c6	521904	522322	CO_F	atm1_2	ATM1-type heavy metal exporter	A	16	0.182335	0.510142	0.000733328	0.000693329	FALSE	TACAAA	TGGCAA	143	165	GCGGGGATTACCCTCCTGCGGTAGTGGAATGACGGCCTTTCTTGATGCCGCTTTTGGCAAACGGGCCGGCCGAACCGTCACCTTGCAAGCGCACAAGCTGTGTCGTTTCCGCATCACTTTCTGTAAGGTTGCAAATATCCGCTTGGCAATGGCGAAATGCTTCGGTACAAAACGCTCACCGCTTTAGTTCAAACATAGGGAGGCGTTGCATGCCAGCAATCATCGAAACCTTCCCTTGCGGAATGTCCCGACACTAGGTCATTTCCATTCGCGGCCCGCCGCAAGCGCGCCCGACATGCGGTTTTCCCTTAATTCATAGCCCGATTGATCTGACGGGGTTATTTCGTCTCCCGCTTGGGCTGTGCCATCCAACTCTCTATCCTGAGGACCGGCTGCCGACACGGCGCCGAGCGATTAAA	d__Bacteria	p__Pseudomonadota	c__Alphaproteobacteria	o__Rhizobiales	f__Rhizobiaceae	g__Rhizobium	s__Rhizobium leguminosarum_J	0.6077	7418122	99.79
FREE064422	2	igr_002329	FREE064422_c2	3689835	3690109	CO_F	malP	Maltodextrin phosphorylase	C	18	0.926262	0.503531	0.000239998	0.0325977	FALSE	TAAACT	TTGCAA	168	192	TACAACGCCCAGAGAAATGGGAAACGAAAAGCCGCGCCGGAACAAACCGGTGCGGCTTTTCGTTGTGCTCGTTCGGCGCATCAGATCGGGAAAAGCGATTGAAATCAAGCCCCTCGACCCGCGTGAATATGAAGGTTTCGCAAATTTTTCGTTTGTCCAAATCCTTTGTTGCAAGTGCTTAGTAACGATGCATAAACTGTCGGCTGCGCAAGCGACAAATTGATTGAATCAGGCATAACATCCTGAAACAAAATTAAAATTGGCGAGACCTGACG	d__Bacteria	p__Pseudomonadota	c__Alphaproteobacteria	o__Rhizobiales	f__Rhizobiaceae	g__Rhizobium	s__Rhizobium leguminosarum_J	0.6077	7418122	99.79
FREE064422	3	igr_000237	FREE064422_c1	632664	633003	CO_F	sugC_4	Trehalose import ATP-binding protein SugC	C	16	0.572753	0.486187	0.000406664	0.0362558	FALSE	TATTTT	TAAAAA	126	148	GCGCGGGCGGCGATGGGTGCCGGCACCGATCGACTGACCGAGCAGAGCCTCACGGCTGGCGTGTCATTGAATCACTTTGAGCGATCTCTCAACAGCGGCAAGTTCGATCATAAAAGTTACGCGCGATAAAAAATATAATTCCGCAGTTTATTTTTAATTTCTGGTAAAATAATGATACGTTTCAAATAGATATTAAGAGCGGCTGGTAATCTGCGGCGAAATATCATCGATTCTTTGGTTGACTTTGAAGCTCAGGCCTGAGCTTTCTTGTCAAAAGGATCGGACACGGCGGGGAGCGCCGTCTGAAGATATGATCCGGACTGGTACGGGAGGACGAGAC	d__Bacteria	p__Pseudomonadota	c__Alphaproteobacteria	o__Rhizobiales	f__Rhizobiaceae	g__Rhizobium	s__Rhizobium leguminosarum_J	0.6077	7418122	99.79
FREE064422	4	igr_001111	FREE064422_c2	1408007	1408353	CO_F	tufA_1	Elongation factor Tu	C	17	-0.100159	0.463808	0.000773328	0.0856262	FALSE	TAAACG	TTGCGC	263	286	GTTTCCGCTACTCGACTTCATACGACCGCTGCCGCGGTAGTCCCGAGATGTCTCCGGCGCTGGCGGAGAAGCTGACGGTTGTGGCTGTCGGCGGGAAGGGAAGGGCGCTCGACGCCGAACGTCTATGGCGCGTCTCAGGCGGTCGATGCGATTTTCTCTAAGATTTCAGCGATTTTCGAGGGGGCTTTGGCGAATCGCCTTGCAGGCTGCGAATTGTCTCCCATATGCGCTGTCAGGCCAAGAATGGCGTCTGCAATTAAGTCTTGCGCAATGTCGCCGAAAGCCTTAAACGGCGGCACTAAACCGGTTCGCCGGGGCCACCATTTTCGTTCACAGGAAGCATTCAA	d__Bacteria	p__Pseudomonadota	c__Alphaproteobacteria	o__Rhizobiales	f__Rhizobiaceae	g__Rhizobium	s__Rhizobium leguminosarum_J	0.6077	7418122	99.79
FREE064422	5	igr_001103	FREE064422_c2	1392707	1392971	CO_F	rbsA_6	Ribose import ATP-binding protein RbsA	C	18	1.23835	0.456909	0.000339998	0.0117645	FALSE	AATAAT	TTGACA	203	227	TCGGATTGACGATAGATTGAAGCAACAAAGCCCCGGAGACGGGGCTTTTTTGTTTTGGAAGGCTGGCAAGTCCGGCGCGCTTCAGCGGCTCGATCGTCGAGGCGATCATAGCTCTGGTTCGGCGTAAGAACTTATCGTTTCACCTCGAGACGATGGCGGAAGGTCCGCTGAGCCGCCCTCGCATTTATATGTTCGACACTGACTTGACATTTGTCGAGTCGATGTCGAATAATGTCATTGTCGATATCGGGGCTGGAGATCACCG	d__Bacteria	p__Pseudomonadota	c__Alphaproteobacteria	o__Rhizobiales	f__Rhizobiaceae	g__Rhizobium	s__Rhizobium leguminosarum_J	0.6077	7418122	99.79
FREE064422	6	igr_003150	FREE064422_c4	344825	345245	CO_F	kaiC_3	Circadian clock protein kinase KaiC	C	16	0.0176709	0.449841	0.00211332	0.0247788	FALSE	GATGAA	TTGCGA	270	292	TCGTGCCGAATTCTCGCGAGGAGGCAACCCTGAGCTCCATGGCGACCCTAAACGTGTCGCGGCACAACGGATGCCAAATTGGCCTACCAGTTCGCCAGCCATCAATTCGAGGTATTGGCTTCCACACTGACGCAGGCATCAAAATTGCTCCGCGGGTAGCAATCCGATCAGGGTTCGCCCGCATAAGAAAAACTGCGGAGCTATAAGAAATGCAGATTTATCAGCACAAGTTTTCCTGCGTGGTTGCGCGAACCGCCTTGCCACTCTTGGTTGCGAAGCTATTGGGTCAAGCGATGAACAGGGCAATCGCTGAGGCTTCGTTGTACTCGCGGAAATATTGCGTTGCATCTTGTCGCCGGATAACAATTGCATACATTTTATCAAAAAACGCGACCGAGGTCGCAGAGGCCGGGATCGAAAC	d__Bacteria	p__Pseudomonadota	c__Alphaproteobacteria	o__Rhizobiales	f__Rhizobiaceae	g__Rhizobium	s__Rhizobium leguminosarum_J	0.6077	7418122	99.79
FREE064422	7	igr_001272	FREE064422_c2	1724298	1724458	CO_R	aroQ_1	3-dehydroquinate dehydratase	C	18	0.235849	0.441975	0.00190665	0.0475996	TRUE	CACGAT	TTTCAA	49	73	GCAAAGCAGCCCCCAGCCGCCAGCTCATCAAATCGCCAAAATCGAAGTGTTTCAACCATGTGGACAAATGTGGCACGATTGCCGCTGGCCATTCCGTAAGGGCTTTCATTCAGCCTTCGCGGAGTCTATAGGTTGCCGTCGTACCTTTTACGGAACATTCG	d__Bacteria	p__Pseudomonadota	c__Alphaproteobacteria	o__Rhizobiales	f__Rhizobiaceae	g__Rhizobium	s__Rhizobium leguminosarum_J	0.6077	7418122	99.79
FREE064422	8	igr_000595	FREE064422_c2	539569	539855	CO_F	ileS	Isoleucine--tRNA ligase	A	16	-0.0735296	0.440649	0.00465997	0.00108666	FALSE	AATTCT	TTGAAG	48	70	GGTCGCCTTGAGTGCGGCTGTCGCTGCGGCCACCGGCGATTCCAGCCGTTGAAGCGGATTGCCAACCGCGAATTCTTCTCTTCCTTTTCCCGGCAAAAACGCCTATGAACCGGCGCGATGACGAAATATCGGCTGGCAATGATGATGCGAATTATCGGCCCGGCCTTCCGCGCGCGCTAAGCGGCCGGAAGGTCCGGGTTTTTGGCGCTTGGTAAGAGCGCTTCCGTCACCAGCTATTTCACGCCCGTTGCGCCCCTTCCTGGGCCGCCAGAAAACGATTGTCAGAC	d__Bacteria	p__Pseudomonadota	c__Alphaproteobacteria	o__Rhizobiales	f__Rhizobiaceae	g__Rhizobium	s__Rhizobium leguminosarum_J	0.6077	7418122	99.79
FREE064422	9	igr_001680	FREE064422_c2	2499303	2499631	CO_F	uvrB	UvrABC system protein B	C	16	-0.246568	0.440312	0.00242665	0.0570266	FALSE	TATTCA	TAGTAT	221	243	TGAGTGTGGTAAGAACCGCTGAAGAAAGACCCCTCCCCAACCCCTCCCACAGGTGGGAGGGGCTAATCCGGCGGCACCGCCTTGCCTCTTCCGAAACGTTGAGGATTTGGAAAGCCGGCGCGGCAGGTTAAGCCCCTCCCACTTGTGGGGGTCCGAAGGACGGGTCGAGACCCGTGGCTCGACCCCGGCATCCTACAGGAGGGGTTTGGGGCGGGGTCTCTTAGTATCACGCGACCGGGAGACTATTCAAAAATCCGAACGATTCATTCGTTTCCCTTTTGTACTCTTTCCCTCTTCACTTTCGCGCTGACTCTCTCCATATTCGCGCC	d__Bacteria	p__Pseudomonadota	c__Alphaproteobacteria	o__Rhizobiales	f__Rhizobiaceae	g__Rhizobium	s__Rhizobium leguminosarum_J	0.6077	7418122	99.79
FREE064422	10	igr_000382	FREE064422_c2	103895	104190	CO_F		NCBIFAM: ornithine lipid N-methyltransferase	B	18	0.0648021	0.429089	0.00693329	0.00238665	TRUE	CATGCT	TTGACG	212	236	CAAGGCGCTTCGGCGTTTTCGCGATCGTGAGCGGCCCGCAATGGGCTGAAGGGGCGGCCTCAGGGTCGCCCTTTCGCATGCGGGGTGACTGGTTGCGCTGGGTCCATTGTCGCCCGTTTGGAAAATGTTGCATCGAATGCAAAAATGCAATAAGTACAGAATCATGCAAACTGGTGACAGTGGGTGTTGCGAAAAGCCGCAGCCAAGAGCGATTGACGCGTCTGCCTTGGAATTGCCATGCTCGCCGCGATGGTCGCATTTTATAATCAATCGAATTTCAGACAGGTGGGATAGTC	d__Bacteria	p__Pseudomonadota	c__Alphaproteobacteria	o__Rhizobiales	f__Rhizobiaceae	g__Rhizobium	s__Rhizobium leguminosarum_J	0.6077	7418122	99.79
FREE022318	1	igr_001590	FREE022318_c93	4621	4968	CO_F	rpoB	DNA-directed RNA polymerase subunit beta	B	17	0.23273	0.605731	0.00294665	0.000226665	TRUE	TAACAT	TTGACA	86	109	GAATTCGAGGGTATCGCACGGAGGGCATCGACGATGCCCTCCGTATTTTTTCCAGGATAGTTTTCTCATTTTTGGGTAATTGTTACTTGACAGTGCCAATACCATATGATAACATTTTAAAATGCGGTACGTATTTTCCTGCTTCGAAAAATTTATCGGCTGCGACCGGTATAGTTTAGCATTTGGCAGGAAATAGTAATATAGTGGAGGATGGATTTTTTCATCAGCTGAAAAGAGCAAGGTTATGCAAGTCAGTATAAACCTTGCTTCTTTTTCGCATTTTATCGTTTCCTGCCATGTGTTGCTGCGTAGGTTGCCGTGAAAATGGGCTAAGGGGTGAAGGCTTTA	d__Bacteria	p__Bacillota_C	c__Negativicutes	o__Sporomusales_B	f__UBA7701	g__SL1-B47	s__SL1-B47 sp018434945	0.60335	3818114	94.13
FREE022318	2	igr_001058	FREE022318_c62	28630	28764	CO_F		4Fe-4S binding domain protein	C	16	1.96633	0.5319	0.000119999	0.015034	TRUE	TATAAT	TTGCAA	60	82	CGGCCTAGCATCTGGGGGGTTCTGAACGGCCTTAGCTTTTCGCACCCGGTCTTTTTGCGCTTGCAAAAACGGCCGGGTGTGTTATAATGTCGTTAGGCCCCCTCCCCTAGGGGTAGGGTAAGGAGGTTGAAATAA	d__Bacteria	p__Bacillota_C	c__Negativicutes	o__Sporomusales_B	f__UBA7701	g__SL1-B47	s__SL1-B47 sp018434945	0.60335	3818114	94.13
FREE022318	3	igr_000312	FREE022318_c21	23264	23716	CO_F	tagO	putative undecaprenyl-phosphate N-acetylglucosaminyl 1-phosphate transferase	C	17	1.53799	0.50998	0.000279998	0.00519329	FALSE	TAAAAT	TTGACA	357	380	AGCTTTTGGCGGCACCGGCCGGCGCGCAAGCGCCGGCCGGTTCTGTCGTGACGGTTGCCGCGCGCGCCGCGGAAATTATTGGCAGTATAACAGGCGGGGATTTGCTGTAGACATAAAAGGAAATTGACCGGACGGGGCGAATGGTATATAATATCCGCACCTGGCTTCGGTAGGGAGCAGCCTGGCGGACGGCCGAAGCGAGAACGCCGGGCGGAGGGCATTGCCGCCAGGAACCGCAGCCAAGGGCCTGTACGCCTGAGGGCTCGCATGAGCTTGACATATTGTTGTAATCGATGCATATCCTGTGTGATGTGGAAAATACTAAAGATACCAGTTGTTTTGACCGTTTTATCGCGTTTGACAAGTTTTGACTGCTGAGATAAAATAGCTAGTGATGTTTGCGTATTCCTATCAATTAATAAAGCGTCTCCCGGGAAATGAGGTGGTCTTAGC	d__Bacteria	p__Bacillota_C	c__Negativicutes	o__Sporomusales_B	f__UBA7701	g__SL1-B47	s__SL1-B47 sp018434945	0.60335	3818114	94.13
FREE022318	4	igr_001113	FREE022318_c68	44965	45091	CO_F	lnrL_2	Linearmycin resistance ATP-binding protein LnrL	C	17	2.13723	0.498154	0.000119999	0.0112965	TRUE	TATAAT	TTGCAT	50	73	GCCAAAGCCTGCACCCCGCGTGCAGGCTTCGTTATTCCGCCAGCCAATTTTTGCATTTCGCGGCCGGCGGTGGTATAATGCTTTCGAAACCGGCCGGCGCTCAGCCGGCCCCCAGCGGAGGATTCCC	d__Bacteria	p__Bacillota_C	c__Negativicutes	o__Sporomusales_B	f__UBA7701	g__SL1-B47	s__SL1-B47 sp018434945	0.60335	3818114	94.13
FREE022318	5	igr_000927	FREE022318_c54	42975	43194	CO_R		Pyruvate:ferredoxin oxidoreductase	C	16	0.15937	0.496939	0.000786661	0.0834569	TRUE	AATAAT	TTTATT	115	137	CGCCGGTCCCGGACATAATAGCGGCAATTCGCAGCCAGTTTTCCCGCCGGGAAAACTGGCTGCATTGTTTTGCTTGAAAAAAATTCGCCGGCGGCCAAAACAAGGAGGATAAACCTTTATTTTCAAGAATACAATGGAATAATGAATTCCGAATTATTGCGATCAAGAACCTCTTGTGCGGAATTGCGCTTAATCAATCCAAAAAAAGGAGTCTTTGCCC	d__Bacteria	p__Bacillota_C	c__Negativicutes	o__Sporomusales_B	f__UBA7701	g__SL1-B47	s__SL1-B47 sp018434945	0.60335	3818114	94.13
FREE022318	6	igr_000321	FREE022318_c21	47532	48088	CO_F	mlaE	Intermembrane phospholipid transport system permease protein MlaE	C	16	0.871815	0.47998	0.000279998	0.0238548	FALSE	TAGAAT	TATTAA	457	479	GGCTTCGGCAATCATCCCCCGGGCAGATTGGTATCCCCGGGGGATTTTCTCGTCCTGGAGGCTTGTGGAGCTTTATTGGGGAACCGGCTATTTTCCGCCCTTCCGGCGCTTTGCTCCGGGACAGGCTCCCCGTAAAGCCCGGCACCGCAGGTGCGGGCGCCGGGACAGAAAAGGCGGACGGGGCGGGGCGAGCCGCGATGGTAAAGCAGCAGAGGAGCGATAATAATCACGTAATTACCGTAATAAATGTAATTACAGTAATTATAGTAAAAATGAAATACTCGATTTGCGCCAGAGTGGAAGGGTTTTCCGCGAGCCGCGGGCGCAACCAGTAAATACCCGTTGTCGCAGGCGGGCAATAAGCAGGGAAAAAGCCGGCAAACATTGAATATACTCAGAATATGGGTAAAGTTTACGTCAACAGTAATGACCCCGTCTGATAACATCCATAAAATGGTATTAATTTCTTTGCCAACACGTAGAATGTACCAATGCGCTCCGCCTAATTTGCGCCGGCTCCGGAGCCCCTGTGCCGCCGGCGATGCGAGGTCGACCCC	d__Bacteria	p__Bacillota_C	c__Negativicutes	o__Sporomusales_B	f__UBA7701	g__SL1-B47	s__SL1-B47 sp018434945	0.60335	3818114	94.13
