## Supplementary Table S41 for "ProFinder: Candidate constitutive promoter prediction across the bacterial tree for genetic tool development in non-model species" (part 180 of 305)

### Sheet: Shortlists (continued)
genome	rank	promoter_id	contig	start	end	orientation	gene_name	product	motif_path	motif_spacer	motif_score_std	motif_shortlist_score	motif_emp_p_10	motif_emp_p_35	motif_has_ext10	motif_seq_10	motif_seq_35	motif_pos_35	motif_pos_10	sequence_5p_to_3p	gtdb_domain	gtdb_phylum	gtdb_class	gtdb_order	gtdb_family	gtdb_genus	gtdb_species	gc_avg	genome_size	qc
FREE022318	7	igr_001409	FREE022318_c82	107471	107859	CO_R	nuoE	NADH-quinone oxidoreductase subunit E	C	17	0.816174	0.47317	0.000853328	0.0126997	FALSE	TAAAAT	TTGACA	303	326	CGGGAAAAGCAAACAAAGGCCTCCTGCCGCACCTGCGGCAGGAGGCCTTTTGCATGGCGGGGAACAGGCGGGCAGGCGCAGGAACGCGTCCATGCAGGACAGGCGAGCACGGGCGGGTTGTGTCCTGCGTGTTCGTCCTGTCACGCAGTCGCTCTTCCTGCGCTGCCGAACAGGCAGTTAACTCTACATAAAATAAAAGCATGTGAAAGAGAAATCTATCACATATAAATTATTAATTAAGTGACAAAATTAACATACTAACATCTAGTAAGTGAAACATATAACGTTCTATAAATAACTTAATTGACATTATGCCCTTATTTAATTAAAATCAAATTACAACAAAGACCCTTAGCGCAGAAAGCGAGAAAACGACAGGAGGAAAGATT	d__Bacteria	p__Bacillota_C	c__Negativicutes	o__Sporomusales_B	f__UBA7701	g__SL1-B47	s__SL1-B47 sp018434945	0.60335	3818114	94.13
FREE022318	8	igr_000794	FREE022318_c50	46620	46790	CO_F	spoVB_1	Stage V sporulation protein B	B	17	0.45879	0.460627	0.000359998	0.0137532	TRUE	TATAAT	TTTTAA	80	103	ATCGCAGGAACGATTAAAGTAGCGGACACCGTTCGCTACTTTTCTATTTGGAGCGGATAAGCCAATCTTGCTGGAAAGTGTTTTAAGTCCTAGTATATTTTGTTATAATATAATGTGCACTTGCCGGCCTGGACTTCCCGAGGGCGGCGGCATCCGAGAGGACTGAAGCTG	d__Bacteria	p__Bacillota_C	c__Negativicutes	o__Sporomusales_B	f__UBA7701	g__SL1-B47	s__SL1-B47 sp018434945	0.60335	3818114	94.13
FREE022318	9	igr_000796	FREE022318_c50	50236	50500	CO_F	ugtP_2	Processive diacylglycerol beta-glucosyltransferase	B	18	0.538913	0.457648	0.000486663	0.0056533	TRUE	TAATAT	TTTAAT	196	220	ACTGCATAGATAGAGACAAAACCGGGGTAATCCCCCGGTTTTTTCGTTTGGGCGTACAACATGTTTGCTCAAATGCCTTTTTGCCGCCGGCCGCTGATAAAAACGGGCCGGCGGTTTATATTATAGGGTATAGCCCGGCGGGAGGCTGCGGCGCGCTTAAAGGGCGTTTTCCGGCGGGCGAAATGACGGCCGGCCCTTTAATCGGCGTCCGGCGGTGTGGTAATATGGAGGGGTTGACTTTTCTGCTGCCGAGGTGATGCTGGAG	d__Bacteria	p__Bacillota_C	c__Negativicutes	o__Sporomusales_B	f__UBA7701	g__SL1-B47	s__SL1-B47 sp018434945	0.60335	3818114	94.13
FREE022318	10	igr_001325	FREE022318_c77	74374	74724	CO_R	prfB	Peptide chain release factor 2	C	17	0.926173	0.45587	0.000279998	0.0210777	FALSE	TAAAAT	AAGAAA	157	180	GCTTCGGTTGTCCATAAACTTCGCCTAGCTGCGTTGTTCCTCGGAGCGATTGCTTGCGTACGTCCGAGTACGCGGCGCGGCTCGCTCCTCCGGTACGCCTTGCTATGCTCGTTTCTGAACAACCTTTACTCGTAAAAGTGGACTATTCCGCTTAAACAAGAAATAACATATTGGGAGAGATAAAATTGCTATTGGAAGATTTGCGACGGGAACTGGACCAACTGGCCGTGAGGCTGGACGAAATGAGGGCTTCTCTTTGACGTTGCCGGCAAAGAGAGTCAGATAGCCGCCCTCGAGCACAAGCTGGCCGCCCCCGACTTCTGGGACGACCCGGCCTCCGCCCAGAAAACC	d__Bacteria	p__Bacillota_C	c__Negativicutes	o__Sporomusales_B	f__UBA7701	g__SL1-B47	s__SL1-B47 sp018434945	0.60335	3818114	94.13
GUT317721	1	igr_000518	GUT317721_c36	8344	8758	CO_F		peptide chain release factor 3	C	17	-0.871082	0.374961	0.00748662	0.0610385	FALSE	CTTTCT	GAGAAA	346	369	CCCCCGCTTACATTACTCATGTCCCCGCGAAGGCGGGGACCCCGGGGCTGTGAGCGCCGCGTCGCTTCCGGGCTCCCGCCTTCGCGGGAGCACATGGCTCGCGCTCCTACATCGCCCCGGCGAAGGCCGGGGTCCAGTCGCGACCGGCCCGATGCCGGATCCCGGCCTTCGCCGGAACGACGGGAATAGCGGATCGCTACCCTGTCCTACAGCGCCCCGATCTGCCATGGCTCACCACCATGATCGTCCCCTTCCCGAACCCGAAGTGGAGACTCTCCACTTCATCGGTTCTCACGCTTTTCTGCCGTTTATCCGCCCTTCCCGGCCAACCCCCGCACCCCAGGTGGAGAAACCCGTTTCAGCTCTCCACTTTCTCCACTTCACCTCTCCACTTCACCCCTGATCGGCACACCGC	d__Bacteria	p__Pseudomonadota	c__Alphaproteobacteria	o__Sphingomonadales	f__Sphingomonadaceae	g__Sphingomonas	s__Sphingomonas sp934555855	0.67133	2635986	58.74
GUT317721	2	igr_000694	GUT317721_c67	4702	4861	CO_F		Binding-protein-dependent transport system inner membrane component	C	17	-0.31707	0.310516	0.00667329	0.0507522	FALSE	GTTCAA	TACCAA	115	138	CCGCGAGCGGACACAGCGACGTGCGACGCCGGGACAGCGGTTCCGGCGAACGGAGAGTCATGCCCGCGCACGATGCGCGGAAATCTGGGAACGAAATGAGCTTGCTGCCGAAACATACCAAGGAGCTGGTCGACGGGCGTTCAAGGCCCGTTGCCCCGGC	d__Bacteria	p__Pseudomonadota	c__Alphaproteobacteria	o__Sphingomonadales	f__Sphingomonadaceae	g__Sphingomonas	s__Sphingomonas sp934555855	0.67133	2635986	58.74
GUT317721	3	igr_000505	GUT317721_c349	2202	2303	CO_R	gmk	guanylate kinase	B	16	0.803399	0.294253	0.00368664	0.00381997	TRUE	GATGCT	TTTTCA	40	62	GGGCAGTTCCAAGGGCATGGGATCGAAGCGACCGTCCCGATTTTCAGGGGGCGGCCGCTTGCGATGCTTGACGGGTGCCCCATCGCATCGCCACTAGCGCGC	d__Bacteria	p__Pseudomonadota	c__Alphaproteobacteria	o__Sphingomonadales	f__Sphingomonadaceae	g__Sphingomonas	s__Sphingomonas sp934555855	0.67133	2635986	58.74
GUT317721	4	igr_000768	GUT317721_c91	1283	1407	CO_F		type I secretion system permease/ATPase	C	18	0.698314	0.283161	0.0092866	0.00519329	FALSE	GTTACC	TTTAGA	41	65	CCGCTCGGCCGGGCCGCTGTCGCGCCGTGGGCGCGGGAGAATTTAGAAGAACTTAACCATGCGTCGTTACCCAATCCGGACGGGCCAGCGCGGTTTCCGCGCGACGGCCCTCACGGAGCGAATAG	d__Bacteria	p__Pseudomonadota	c__Alphaproteobacteria	o__Sphingomonadales	f__Sphingomonadaceae	g__Sphingomonas	s__Sphingomonas sp934555855	0.67133	2635986	58.74
GUT317721	5	igr_000086	GUT317721_c120	3134	3250	CO_R	clpA	ATP-dependent Clp protease ATP-binding subunit ClpA	C	16	-0.391055	0.28294	0.00943994	0.069012	FALSE	TAGCCG	TTGTAG	88	110	GCGTCGCGTCGCGAACCTGGCGTCTGTTTGATCGTCGGCCGCTTGATGCGCCGACACTCGATCACGACATAGGTCGAAACGGGAACGCTTGTAGTCGCGCCCGACTGGAGTAGCCGA	d__Bacteria	p__Pseudomonadota	c__Alphaproteobacteria	o__Sphingomonadales	f__Sphingomonadaceae	g__Sphingomonas	s__Sphingomonas sp934555855	0.67133	2635986	58.74
FREE049208	1	igr_000052	FREE049208_c17	14513	15212	CO_R	smc	Chromosome partition protein Smc	C	16	1.3909	0.539706	0.000128104	0.0125541	FALSE	GATGCA	CTGCGG	621	643	TATGTCGTCCTTATATTACAATATATCTATTGAGGGTACAATAGGTGTTGGTAAAACAAGTTTAGCAAATTTGATTGCAAAAAAAACAAATGCTAAACTAGTTCTAGAAAAATTTGAAGAAAATCCTTTTTTGAAAGACTTTTATTCGAATCAAGAACAACATGCCTTCCAAACTCAATTATTTTTTCTTTTATCTAGATATTCACAACATCAGGATTTAAAGCAGGTTGATATATTTTCTAAAACAATAATTTCTGATTATATGTTCATAAAAGATAGATTATTTGCGTGTTTGAATCTTAATGATAGAGAAATGGCTTTGTATGATTCAATAGCAAAAATTCTTGAAAAAGATATAGTTTACCCAGATCTTGCTATATTTTTACAAGCAGATACAGAAAAATTAATGTCAAATATAAAAAATCGTGGNNNNNNNNNNNNNNNNNNNNNNNNNNNNNNNNNNNNNNNNNNNNNNNNNNNNNNNNNNNNNNNNNNNNNNNNNNNNNNNNNNNNNNNNNNNNNNNNNNNNAGAAAAATAGAATTACAAGGATTTAAATCATTTCTAAATAAAACTACAATTAATTTAGAAAGAGGAGTAACAACAATAGTTGGTCCAAACGGCTGCGGTAAAACTAATATTATAGATGCAGTTAGATGGGTGTTGGGCGAACAAAAAAAATCCACGTTAAGATCAAGCAAA	d__Bacteria	p__Marinisomatota	c__Marinisomatia	o__SCGC-AAA003-L08	f__TMED6	g__TMED6	s__TMED6 [species 6831]	0.28065	1189014	88.66
FREE049208	2	igr_000036	FREE049208_c13	22557	22878	CO_R	aspS	Aspartate--tRNA ligase	C	16	1.57479	0.537059	0.00011387	0.00955538	FALSE	GATGCT	TTTCCC	125	147	GTTAAACAGGCTTGTGGATTCCGTGATGAATACAAAAATTTCAGTAAATATGGCATTAATATCATTGGTATAAGTTATGATACAAAAGAAAAGCAAAAAGAATTTTCTAAAAGATATAATCTTACTTTCCCTCTACTTTCAGATGAGGATGCTAAAGTTTCAAAAGCGTATGGAGTGGATACATATTTTTTCCCAAAAAGAGTTACTTTTTTAATTAATAAAGATGGTGTAGTTTTTGATATTATTAAGAATGCAAGCTTAGAAGATTATGGAAAAAAAATAATTAAATCATTTAAAGAAAATAAATTAATAGATAAATCTA	d__Bacteria	p__Marinisomatota	c__Marinisomatia	o__SCGC-AAA003-L08	f__TMED6	g__TMED6	s__TMED6 [species 6831]	0.28065	1189014	88.66
FREE049208	3	igr_000024	FREE049208_c10	39790	39925	CO_F	icd	Isocitrate dehydrogenase [NADP]	C	17	1.37451	0.499152	6.40519e-05	0.0971002	FALSE	CAGCCT	TTTTCA	11	34	AATCTTAACTTTTTTCATTATATTTACTCTTGTTCAGCCTTAAATTAATTACATTTTAAGTTAAACAAATTACAAACAGTGTTTGAAAGATATTTTCAAAAAGTAAAGTACACACAATATAAAGGATTAGTTAAAC	d__Bacteria	p__Marinisomatota	c__Marinisomatia	o__SCGC-AAA003-L08	f__TMED6	g__TMED6	s__TMED6 [species 6831]	0.28065	1189014	88.66
FREE049208	4	igr_000093	FREE049208_c3	73052	73575	CO_F	yidC	Membrane protein insertase YidC	C	17	-0.134284	0.489974	0.00165112	0.0323182	FALSE	GATAAT	TTGTCA	222	245	AAAACTCTATTACAAACAAAAATTTTAAAAAAGTATTATTCTCTTCAAAATCCCTGCATGTCAGGGATTTGTTGTTTTATTATGATAATCAACTGCCTTCTGGAATTTCTTTCATTGTCAGTAGAAAGTGTGGTAAGGCGGTCTTGCGCAACAAATTTAAAAGAAGGTGTAGGTCCTTATATCAAAAAGTGTGTGAAGATCATTCAATTAAATCCGCAATAATTGTCAAGCCTCTCGAACCCTTAGATAATAATTACTCATGGAATGAATTAAGTCGGTCATTTGAGTTGTTTTGCAGTAAATTAAGCGCATGAGTTTTTTATTAATAGGTTTGATTAAGGTATATCAAAACACTTTGGGAATACTTTTTAGAGGCAATTGTAGGTTTCATCCAACTTGCTCAGAATACATGTTGCAAGCAATCAAAAAGTATGGTCCTTCACGTGGTATAATAAAAGGTTTTTCAAGAATTAGAAAATGTCACCCATTTTCAAAAGAATTTGGAATAGATGAGGTTTAAATAA	d__Bacteria	p__Marinisomatota	c__Marinisomatia	o__SCGC-AAA003-L08	f__TMED6	g__TMED6	s__TMED6 [species 6831]	0.28065	1189014	88.66
FREE049208	5	igr_000010	FREE049208_c1	100687	101589	CO_F		Subtilase family protein	B	16	0.75811	0.484295	0.00346592	0.0110881	TRUE	TGCGCA	TTGAAC	853	875	TGATAAGTATGAGATATATTTTAGTAACATTACTTTTTAATTATGTAATTAATTCTTCAATTAATTACCACGAAAATAATTTATTATTTTGTTTAGACAAAAATGAGCCAGTTATTGATTTCTCAATTTCAAACAGAGCGGATTCAGAAAACAAAAAACAATTAGTTAATTTTTTTAAGTCTGTTGATAATAATTATTCAATCAAACCATGGCTAACTGCAGCAACTGATGAAGATTCAAGTGGTGATATATTTTTAAATCGAATTTATAAGATTAGTTTTGATAATATAAATCCAAACAATTTGAATCAAATTAAAAATGAACTTGCTGATTTTTCTTTTATAGAACATGTAGAATATGATTATATAAGATTACCTTCATATCAACCAAATGATTCTCGTTATAATCAACAATGGTTCATTCCAAAAATTCAATCTGATCATGCATGGGATTTTTGGGATGTAAATGGCGGAGATATTCCTGGTAGTAAAGATGTGTTATTAGCTTCAGTAGATACTGGAGTTGATTGGAATCATTCTGACTTAATAGGTAATATATGGCAAAATCTTGGTGAGGATGCAGATGGTGATGGAAGAACTCTAGAATTTATTAATGGACAATGGGTATTTGATCCTGATGATTTAAATAATNNNNNNNNNNNNNNNNNNNNNNNNNNNNNNNNNNNNNNNNNNNNNNNNNNNNNNNNNNNNNNNNNNNNNNNNNNNNNNNNNNNNNNNNNNNNNNNNNNNNGGATATGATGGAATACTTTATGCTGCTAAAGTAGGCTATTACAGAACTGATAGAGGTTTTTCTATAATAAATAATAGTTGGGGTGGCGGAAGTTTTAATATTTTTGAACAAGCAACAATTGATGTTGCGCACAACGATTACAATGCTGTTATT	d__Bacteria	p__Marinisomatota	c__Marinisomatia	o__SCGC-AAA003-L08	f__TMED6	g__TMED6	s__TMED6 [species 6831]	0.28065	1189014	88.66
FREE049208	6	igr_000023	FREE049208_c10	22432	22581	CO_F		Type IX secretion system protein PorV	B	18	-0.576918	0.469717	0.00723787	0.0217065	TRUE	TAATAT	TTGTCT	32	56	AAACTTTTTCTAAGTAAAATTAATAGTTAATTTTGTCTGCATTTTTTTTATTATGTTAATATAAATTGGAACTTTTTTCTATTAAATTTGTAACAAATAAAAAAGTTAATATTTTGAAAATTAAATTTATTTAATACCAAAGAGGTTGAA	d__Bacteria	p__Marinisomatota	c__Marinisomatia	o__SCGC-AAA003-L08	f__TMED6	g__TMED6	s__TMED6 [species 6831]	0.28065	1189014	88.66
FREE049208	7	igr_000042	FREE049208_c15	10350	10444	CO_F		hypothetical protein	C	17	-0.0122149	0.423083	0.00723787	0.0405994	FALSE	TAATAT	TTGCAG	26	49	CAATTTTTATATTAAAATTATTCATATTGCAGATTAACATTTTAGTGTGTAATATTAATGCCTTTTTAGAAAGTGTATAATAGAAGGCAATTATA	d__Bacteria	p__Marinisomatota	c__Marinisomatia	o__SCGC-AAA003-L08	f__TMED6	g__TMED6	s__TMED6 [species 6831]	0.28065	1189014	88.66
FREE049208	8	igr_000136	FREE049208_c8	43852	43937	CO_F		hypothetical protein	C	16	-0.0719076	0.406885	0.0103052	0.0396288	FALSE	TATTGG	TTTCCA	45	67	TTTCTCAATATTTATATATAGTATCATAGTCTGACTTTTTATAAATTTCCAAAGTAGTATTTATATATATTGGAGTTTTTTGTGTT	d__Bacteria	p__Marinisomatota	c__Marinisomatia	o__SCGC-AAA003-L08	f__TMED6	g__TMED6	s__TMED6 [species 6831]	0.28065	1189014	88.66
FREE049208	9	igr_000074	FREE049208_c21	2876	3013	CO_F	rpsM	30S ribosomal protein S13	C	18	-0.132981	0.394779	0.00829117	0.0244598	FALSE	GACAAG	GTGAAA	88	112	GAAAGAGATATGAAAGTAAGAGCATCAGTTAAAAAAATATGTAATAAATGCCAAATTATTAAGAGAAAAGGTGTTTTAAGAGTTATTTGTGAAAACCCCAGGCATAAGCAAAGACAAGGTTAATTGGAGGTATTATAA	d__Bacteria	p__Marinisomatota	c__Marinisomatia	o__SCGC-AAA003-L08	f__TMED6	g__TMED6	s__TMED6 [species 6831]	0.28065	1189014	88.66
FREE049208	10	igr_000053	FREE049208_c18	5511	5591	CO_R	ruvB_2	Holliday junction ATP-dependent DNA helicase RuvB	C	18	0.334946	0.357745	0.0042986	0.0459205	FALSE	CAAGGT	CAGGCC	41	65	GGATTAAGCCAGATTAATTAAAATGTAATTCTCTCTTTTATCAGGCCTATAATAGAATTATATTACAAGGTAAATTTCTAT	d__Bacteria	p__Marinisomatota	c__Marinisomatia	o__SCGC-AAA003-L08	f__TMED6	g__TMED6	s__TMED6 [species 6831]	0.28065	1189014	88.66
FREE055215	1	igr_000901	FREE055215_c4	157277	157390	CO_R		hypothetical protein	C	18	0.356389	0.418442	0.00338664	0.0252404	TRUE	TATCGC	TTCAGA	45	69	ACTCAAGCCACCAGTCGAACATGTGAATTCAAGGCGAGCCCGGTCTTCAGATCGGGCTCGCCTTTTTGATATCGCCGATCACGTCGTGACATCTCTTGCGTCGAGTATCGCCCC	d__Bacteria	p__Planctomycetota	c__Phycisphaerae	o__Phycisphaerales	f__SM1A02	g__UBA12014	s__UBA12014 sp905480395	0.6064	3478271	92.6
FREE055215	2	igr_000344	FREE055215_c11	11324	11425	CO_F	rsmH	Ribosomal RNA small subunit methyltransferase H	B	17	-0.569722	0.40986	0.00105999	0.0143066	TRUE	GACAAT	GAGCAG	19	42	TCCCCGAGCGGAGGCTGGCGAGCAGGCCCGGAATCGACCTGCGACAATGAATTCGTGACCGCCTCCTCCAATCCATCTCCTGATCCCGGCCACGCGCCGGTC	d__Bacteria	p__Planctomycetota	c__Phycisphaerae	o__Phycisphaerales	f__SM1A02	g__UBA12014	s__UBA12014 sp905480395	0.6064	3478271	92.6
FREE055215	3	igr_001028	FREE055215_c5	99523	99610	CO_F	murE_2	UDP-N-acetylmuramoyl-L-alanyl-D-glutamate--2%2C6-diaminopimelate ligase	C	17	1.35974	0.400046	0.000186665	0.0628162	FALSE	TACACT	TTGATC	53	76	CCAAGGCTGGATACTCGTAAACTACTGATAACACGGAAGTTGCGATCAATCATTTGATCCTCGCAAGCCTGATCGCTACACTCTCCTA	d__Bacteria	p__Planctomycetota	c__Phycisphaerae	o__Phycisphaerales	f__SM1A02	g__UBA12014	s__UBA12014 sp905480395	0.6064	3478271	92.6
FREE055215	4	igr_000537	FREE055215_c2	277014	277315	CO_R		hypothetical protein	C	18	0.594164	0.38206	0.00175332	0.00942256	FALSE	CATCGT	TAGATC	10	34	CTTTCGTCAGTAGATCAAATGCGCCCGCCGAGGCCATCGTTGCGTCAATCCCGATGCCCACACCAGCGGGCCTCGGGGTTGAGCAACCTCTGCCGGGACGGTGTTTCCGCACGATGGCATAGTTGCTCCTGTGCACCCCAGAACCCAAGGCGGTTCATCGATCGGAGAATCGGGCGCCGCACGGCGATCGAAATCTGCATGGCCCCGACCAGCCCCGTCACACCGAGATTGATTGGCACTCCCGAACACTCGGTCCGCCACTCCGATTGATGCGGGGTGACCCGAGGGCCCACTCGAGCCCC	d__Bacteria	p__Planctomycetota	c__Phycisphaerae	o__Phycisphaerales	f__SM1A02	g__UBA12014	s__UBA12014 sp905480395	0.6064	3478271	92.6
FREE055215	5	igr_001270	FREE055215_c8	197910	198093	CO_F	smc_2	Chromosome partition protein Smc	C	18	-0.0567955	0.34309	0.00400664	0.0371682	FALSE	TTTGCT	TAGCAC	55	79	TGATCCCGGCTTCAGAGCGTCGGTATCGGTTCCGCCACCGCGGGTCTTCACCGGTTAGCACCCGTCCGATCCGAGCTTTTTTGCTCGATCGGACGGCAGATCGCGGCTCGCGGCCTCTTTCGCGAGTCTGATACTGCCCGCCACGGCATGGATGCGTGGTGGCGTCGACAGGAGGTCGATTCAC	d__Bacteria	p__Planctomycetota	c__Phycisphaerae	o__Phycisphaerales	f__SM1A02	g__UBA12014	s__UBA12014 sp905480395	0.6064	3478271	92.6
FREE055215	6	igr_000528	FREE055215_c2	250371	250509	CO_F	rpsK	30S ribosomal protein S11	C	17	0.494876	0.334363	0.00424664	0.0155002	FALSE	AAGGTT	TTGCCC	103	126	TTTTCGATGCCCGTCCCGACGTCGATTTCGATCGGCGTCGACCATGCGGGCATTCGAGATCAGCATTCCGTTACACGAGTCATCCGTCGCGTCTCATGGGCTTTTGCCCAGCGCCCGGTAAAGGACAAGGTTCGATTCC	d__Bacteria	p__Planctomycetota	c__Phycisphaerae	o__Phycisphaerales	f__SM1A02	g__UBA12014	s__UBA12014 sp905480395	0.6064	3478271	92.6
FREE055215	7	igr_000986	FREE055215_c4	389160	389343	CO_R	clpB	Chaperone protein ClpB	C	18	1.21659	0.329347	0.00243998	0.00330791	FALSE	TTGAAT	TATTAA	74	98	CGGGCGAGATCGTTCAGGCTGCCCCTTCGGCAGGATGGACCGCGCTCGCCACGGCAATAACCGCATTTTCGGCCTATTAAAGACGTCATCAAACCGTGTTGAATCGGCACGGGAGTTGCGATTTCTCAGGATGAATCGGCATCCCGCGATCCTCCATCGTGATGCCGGGAATGGAGTCAACGAT	d__Bacteria	p__Planctomycetota	c__Phycisphaerae	o__Phycisphaerales	f__SM1A02	g__UBA12014	s__UBA12014 sp905480395	0.6064	3478271	92.6
FREE055215	8	igr_000465	FREE055215_c2	84298	84456	CO_R	gyrA	DNA gyrase subunit A	C	17	-0.430215	0.3289	0.0097466	0.0408092	FALSE	CATTGG	TTCAAA	1	24	ATTCAAACCTCGAATGCACGGTTTCATTGGCCTGAAAAGACCACGTCTGAGGCGTGTTTCAGGTAGAATCTAAAGTTCAAGAATTCGCGATCTCGCCTCTTATTGGAGGGATGAGCATCCGCGATTTCGATGGCTTTACAGAGGGATTCGAAGACCCGC	d__Bacteria	p__Planctomycetota	c__Phycisphaerae	o__Phycisphaerales	f__SM1A02	g__UBA12014	s__UBA12014 sp905480395	0.6064	3478271	92.6
FREE055215	9	igr_000434	FREE055215_c2	7050	7291	CO_R	uup	ABC transporter ATP-binding protein uup	C	17	-0.31682	0.327391	0.00840661	0.0210777	FALSE	AAGCGT	TGGAAA	91	114	GCCTTATTCTCTCCAACCGGTCCGCTCAATATTCCGACTCCGCTCCGGCCCACAGGCCGGGGCGGAGTCTTTGATCGACCACGCCATGATCTGGAAACAGAATGCGATGTGGCGAAGCGTTCCGAATTGCGGTGCTTCGGGGTCGAGATTCCCACGGAATTCGAGGATAATGCCCGGCCGTCTGCGACTCTGTCGGTCGAAGCACGACGCTCCGGATCATCGACAATTCCTCCCGAACTCTC	d__Bacteria	p__Planctomycetota	c__Phycisphaerae	o__Phycisphaerales	f__SM1A02	g__UBA12014	s__UBA12014 sp905480395	0.6064	3478271	92.6
FREE055215	10	igr_000858	FREE055215_c4	68716	68814	CO_R	oppF	Oligopeptide transport ATP-binding protein OppF	C	16	-0.192085	0.317924	0.00461997	0.0764811	FALSE	TAATCG	TTGAAG	51	73	AAGTCGTGTCCGGTACCGCGGAGAGAACTGGAAGACCAAAACGAATCAACTTTGAAGCCCAATACTCGCTCCTTAATCGCTAGCATCTGAGGAATGTCC	d__Bacteria	p__Planctomycetota	c__Phycisphaerae	o__Phycisphaerales	f__SM1A02	g__UBA12014	s__UBA12014 sp905480395	0.6064	3478271	92.6
animal083362	1	igr_000288	animal083362_c28	1985	2476	CO_F		AAA ATPase domain protein	C	16	-0.0315697	0.481647	0.00399997	0.0126997	FALSE	TGGGAT	CTGCCA	429	451	TAAGGTTCTGTGAGTATATGGATTCTGTCAAAGGAGGTATGGGCTTAGGCTTGTATCTCCTTTTTTTGTTGTTTGCTGGTGTCAGGTTTGCTCTGGCTGGGGCAATAGTGCCTATTCTTCGGCATTTGGAGACGAGTGAGACTACCATCTGTTTGTAGGGGTGTTTGGACGTGGTGTTTTACGGCTTGTGTCCGAATGGTGGCGATGGTGGTTCTTGTGTGGGGGACATTGAGGTCGGACTGACTGGTTGAGTGATTGTCTTCTTAAAAGTGCGATTTCTCGCCAAGCCAAAGCGAGCAAGCTCTCTTTGGTCTTATGGCTTAACGAAATCGTTCATCTGGACTAGTCATTGATACGAAATGTGATTTGTTTTTGTTTGGTAAAATGAAAGAAAAAGTGTAACTTTGCGAATGAAAAGTGTTGTTTCGACTGCCAATATCGTCAGAGACGATGGGATTGATGGTTGAGTTTGTCGTGTAAAAGACATAAGAT	d__Bacteria	p__Bacteroidota	c__Bacteroidia	o__Bacteroidales	f__Bacteroidaceae	g__UBA4372	s__UBA4372 sp945787625	0.49897	2482689	92.67
animal083362	2	igr_000410	animal083362_c37	19168	19390	CO_F	lnrL	Linearmycin resistance ATP-binding protein LnrL	C	17	0.395191	0.480681	0.000486663	0.0583658	FALSE	TAAGCT	TTTATA	56	79	GGTTATGAGTGAGGTTATAAGGTCGCTACGCTTGTGAGGTTTTTAGGTTATAAGGTTTTATACCTTTGACCTCAAAGACTAAGCTGAGAGCTTAGAGCTGAGAACCTCACAAAATAACCTCAAACCTAAAAACCTTATAACCTCAAAACCTCAAAAATAACCTCAAAACCATAAAACATCAAAAATAACCTTAAAACCTTATAACCTCAAAACCTCACAAAAA	d__Bacteria	p__Bacteroidota	c__Bacteroidia	o__Bacteroidales	f__Bacteroidaceae	g__UBA4372	s__UBA4372 sp945787625	0.49897	2482689	92.67
animal083362	3	igr_000327	animal083362_c3	78959	79241	CO_F		hypothetical protein	C	18	-0.801084	0.435456	0.0109866	0.031681	FALSE	AACAAC	TAGAAA	147	171	TTGAGGTTTTAAGGTTATTCGTAAGGTTATAAGGTTATAAGGTTATGAGGTTATAAGGTTATGAGGTTATAAGGTTATAAGGTTATAAGGTTATGAGGTTTTGAGGTTTTGAGGTTTTAAGGTTATATGCCTTTAGTCCTTAAATACTAGAAACAGAGAACTTTTCTGAAGAACAACCGAACATCCAACCAAACAACCAAACAACAAAACAACCAACTAAACAACAAACAACCAACAAAACAACAAACAACCAACAAAACAACCAAACAACAAAATAAAAAAA	d__Bacteria	p__Bacteroidota	c__Bacteroidia	o__Bacteroidales	f__Bacteroidaceae	g__UBA4372	s__UBA4372 sp945787625	0.49897	2482689	92.67
animal083362	4	igr_000725	animal083362_c9	2142	2289	CO_R	yheS	putative ABC transporter ATP-binding protein YheS	C	16	0.941666	0.428277	0.000233332	0.0556855	FALSE	TAGCGT	TGGCAA	101	123	GAGGTTGAGCATTTGCCGACTTGCAACTTATAAACACATATACACACTCCCGTCAACTTTATGGGAGTGTGTAATTTTTTTCACCCTTATAATAGTTTTTTTGGCAAAAGAATCGTATCTTTGTAGCGTAAAAAGAGAAAATAGTCAG	d__Bacteria	p__Bacteroidota	c__Bacteroidia	o__Bacteroidales	f__Bacteroidaceae	g__UBA4372	s__UBA4372 sp945787625	0.49897	2482689	92.67
animal083362	5	igr_000342	animal083362_c30	28411	28514	CO_R	fabF	3-oxoacyl-[acyl-carrier-protein] synthase 2	C	16	0.482205	0.411258	0.00151332	0.0389904	FALSE	TATATT	CTGACA	69	91	GGAATATACGTATTTACTTATAATAGTTGTTTAGGTTTTTAGTTGTTTCCAACCAGGCAACTAAAGTGCCTGACAACTATTTTTTTGTATATATATTCGGTTAT	d__Bacteria	p__Bacteroidota	c__Bacteroidia	o__Bacteroidales	f__Bacteroidaceae	g__UBA4372	s__UBA4372 sp945787625	0.49897	2482689	92.67
animal083362	6	igr_000593	animal083362_c51	15992	16136	CO_F	argB	Acetylglutamate kinase	C	16	0.0687804	0.393799	0.00830661	0.0122322	FALSE	CAAAAG	CAGCCA	78	100	GTGAGGTTTTGAGGTTTTGAGGTCGCTTCGCTTGTGAGGTTTTAAGGTTTTATACTTTGACATTAAACAACCATTAAACAGCCATTAAATAACCAAACAACAAAAGACCCAACCAAACAACCAAACAACCAAACAACCAAACAAC	d__Bacteria	p__Bacteroidota	c__Bacteroidia	o__Bacteroidales	f__Bacteroidaceae	g__UBA4372	s__UBA4372 sp945787625	0.49897	2482689	92.67
animal083362	7	igr_000319	animal083362_c3	47807	47963	CO_R	ychF	Ribosome-binding ATPase YchF	C	17	-0.219942	0.389802	0.00270665	0.0645906	FALSE	TAACAT	TTGTTT	8	31	TTGTTTGGTTGTTTAGTTGGTTCTAATGAAATAACATAACCAAAATGAAAAATAACCAACCAAATAATCAAATAACCAACCAACCAAATAACCAAATAACCAAATAACCAAACAACCAAATAACCAAACAACTAAACAACTAAAAAACAAAAAATAA	d__Bacteria	p__Bacteroidota	c__Bacteroidia	o__Bacteroidales	f__Bacteroidaceae	g__UBA4372	s__UBA4372 sp945787625	0.49897	2482689	92.67
animal083362	8	igr_000623	animal083362_c6	7424	7594	CO_R		hypothetical protein	C	16	-0.30573	0.38337	0.00545996	0.0357993	FALSE	CAAAGT	TTTCCA	90	112	GAACTACTTATTTTTCAAAGAACTCTTTCGTTAAGCGAGAGGAGAAGGGATGCTTGCATTCATTATCCCGAGCGTAGAAAGAGTCGGAAATTTCCAATATATACTTCATCGGCAAAGTAAGTACTATTTCTCGGGCAAAGTAAGTACATCTTCTCTGAAAATTGAAATAAA	d__Bacteria	p__Bacteroidota	c__Bacteroidia	o__Bacteroidales	f__Bacteroidaceae	g__UBA4372	s__UBA4372 sp945787625	0.49897	2482689	92.67
animal083362	9	igr_000649	animal083362_c6	66524	66631	CO_F	clpB1	Chaperone protein ClpB 1	C	18	0.256084	0.375102	0.00782661	0.0122322	FALSE	CATTTT	CAGCCA	9	33	CCCCACCATCAGCCAAAAAGTCACGAAACACGACATTTTGGCTGAAAATCAAACATTTGCACACCCCTTGCAGCATAGTCAGCGAAAACACAAAAAAAACACAAGACT	d__Bacteria	p__Bacteroidota	c__Bacteroidia	o__Bacteroidales	f__Bacteroidaceae	g__UBA4372	s__UBA4372 sp945787625	0.49897	2482689	92.67
animal083362	10	igr_000124	animal083362_c16	38576	38675	CO_F	tagO	putative undecaprenyl-phosphate N-acetylglucosaminyl 1-phosphate transferase	C	16	0.684586	0.368793	0.00289998	0.0136341	FALSE	TAAAGT	CAGACC	62	84	GATTATGGAGAAACGAATTACCCCCCCCCCGTATTGATTGATACAGAGGAATTAGCACAGAACAGACCGACACAAACGGCCTATTAAAGTAATATAGAGA	d__Bacteria	p__Bacteroidota	c__Bacteroidia	o__Bacteroidales	f__Bacteroidaceae	g__UBA4372	s__UBA4372 sp945787625	0.49897	2482689	92.67
FREE035245	1	igr_000461	FREE035245_c47	27387	27624	CO_R	ftsH_1	ATP-dependent zinc metalloprotease FtsH	B	17	-0.505341	0.512855	0.000766662	0.0217399	TRUE	GACCCC	TTGTGG	178	201	CATCGATTTAGGATTTTTCATTAACACCTTTGAGTTGTTGATTTCATAAAAAATAAAAAGGGGGGGGGCTGCACGAATGCAGCCCCCCCTTTTTATTTTTACCACAATCTTTTTTACTTCATAAAATAATTGACAACAATAAAATTGAACTGCCAATATTTCCGCTTGTCAACCATTTTTGTGGATTTCTTTTGTCGATGCGACCCCTAAAAATCAGCAACAAATCGCCGTATCTTGA	d__Bacteria	p__Bacteroidota	c__Bacteroidia	o__NS11-12g	f__UBA955	g__UBA955	s__UBA955 sp002347985	0.42941	2565805	91.44
FREE035245	2	igr_000009	FREE035245_c1	75756	76009	CO_R		Cytochrome c7 c	C	18	-0.672403	0.456588	0.00359331	0.0720947	FALSE	TGTAAT	TTGAAA	93	117	TGACTTTTCTCAAGGTTTCAGACTTTAGGGGGATTTTCGACCAAATTCATGTTTCAAAAGGTAGACGAATGTCATAATCCAATGTGGAAATCCTTGAAACCTGAGATATTCCATGATTGTAATCCATAGAAATTCAGTAGTATGACAAAATTGTTTAGATTGATTTTAAATTGAAAACTCTGTTAACAATTTATTTTAGAACGGGGCCCCCTTCTTCTATATTTGCATCGCGAAAAAAGACAATGTTCCCAAAC	d__Bacteria	p__Bacteroidota	c__Bacteroidia	o__NS11-12g	f__UBA955	g__UBA955	s__UBA955 sp002347985	0.42941	2565805	91.44
FREE035245	3	igr_000379	FREE035245_c210	1759	1952	CO_F		Putative multidrug export ATP-binding/permease protein	C	17	-0.37678	0.441158	0.00161999	0.109157	FALSE	TAACCT	TTAATT	134	157	TTTTTAATTGATATCAAAATAAAAAAGGGGGGCATAGCCCCCCTTTTTTATTGGTCTTGGATTGATTTATGTAATTTCGCTAAGATTTGAAAGCGGTACTCCAATTCTTGAAATATGCAGGCAACCACAAACGGTTAATTTTTGCCAATTTTTTATTTAACCTATTGTATGTGTTGTTTCAATTGGTCTCTTTA	d__Bacteria	p__Bacteroidota	c__Bacteroidia	o__NS11-12g	f__UBA955	g__UBA955	s__UBA955 sp002347985	0.42941	2565805	91.44
FREE035245	4	igr_000005	FREE035245_c1	30195	30359	CO_R	gyrA_1	DNA gyrase subunit A	C	17	-0.20237	0.406491	0.00220665	0.0632601	FALSE	TATTTT	TCGGCG	135	158	GTCGTTCCGAATCACCTTAAAACAAAAGAGGAAAGGGCAACCTTTCCTCTTTTGTTTTTTATGCCTCTCGCCCCATCAAAATGTATAAAATTTGTGGGCAACATCCCCAATAAATTCAACCAACCAACCCCGTTTTCGGCGTTATTTGTATAATCGACTATTTTC	d__Bacteria	p__Bacteroidota	c__Bacteroidia	o__NS11-12g	f__UBA955	g__UBA955	s__UBA955 sp002347985	0.42941	2565805	91.44
FREE035245	5	igr_000040	FREE035245_c113	40175	40440	CO_F		Pyrimidine dimer DNA glycosylase	C	18	-0.440812	0.39821	0.00993327	0.0412634	FALSE	TACCAA	AAGATA	149	173	TGCAAGATAAACCCGACACATTTTTTTGCACAAAATGTTGTCGGGTTATTTTGTCTTCATCGCCCCAATTCAAAAACTGGATTGTTTCTAGCGATGGAAGAGTTGTTCGTTGCCCACAACATATAACCGATTGGGCAATGAGATGCGCTAAGATACGCCGAACAAAAGAAAATTACCAATGGCGTAAGTTAGCCAAAGAAAGCGATACACCACCAATAAACATTATTTACGAACCGTTTTATGATTTTTAGTCCTAAGGAGACAAA	d__Bacteria	p__Bacteroidota	c__Bacteroidia	o__NS11-12g	f__UBA955	g__UBA955	s__UBA955 sp002347985	0.42941	2565805	91.44
FREE090541	1	igr_000500	FREE090541_c73	42054	42403	CO_F	rpiA	Ribose-5-phosphate isomerase A	B	18	1.16805	0.399879	0.00637996	0.000379997	TRUE	AAATAC	TTGCAA	106	130	GGAAGTATCTTGATTTCCAGTGCGAGCGACACATCGATGATCGGAAGCGCCAGATGCCGCGAGCGCGCATCACAGAGACGCAGCGCAGAGATCCGTGACGTGCCTCTTGCAATTGAATATTGATTTCTGTAAATACTGCGCCCGGACTAACCCGACATGGAGATCCATATGGCAGCTAAGGCAAAGAAGTCGTCCAAGAAGAAGGCTGGCAAGAAGAAGGCCGCCAAGAAGAAGTAGGACGGCATCGGAACCAGAGGTGGCGACCTCACCGAAAGGAAAAGATCGCCGCCTCCTCCGAAACGAAGACTGTGCCCGCGAAAGCGGGCACAGTTGTTTCCGGGGGTCGCATC	d__Bacteria	p__Pseudomonadota	c__Gammaproteobacteria	o__Steroidobacterales	f__Steroidobacteraceae	g__	s__[Genus] [species 13853]	0.67205	2562085	73.96
FREE090541	2	igr_000105	FREE090541_c130	2228	2360	CO_F	clpX	ATP-dependent Clp protease ATP-binding subunit ClpX	C	18	1.1802	0.297186	0.00512663	0.00989138	FALSE	TGGTAT	TTTTTT	35	59	GACGGGCTTTCGTTAAGTAGCTGTAAGCCCGAGGGTTTTTTGCGCGGCGTAGTGCCGCGTGGTATAAGCAAATCGGGGGTCGGCACTGGCGGCCCCGCGGGGCCCGCGGGGCGGTTCGAGTAAGGTTCAGCGC	d__Bacteria	p__Pseudomonadota	c__Gammaproteobacteria	o__Steroidobacterales	f__Steroidobacteraceae	g__	s__[Genus] [species 13853]	0.67205	2562085	73.96
FREE052066	1	igr_000088	FREE052066_c37	1001	1316	CO_F	tufA	Elongation factor Tu	C	17	0.604157	0.541206	0.000233332	0.0498525	FALSE	TATACT	TTGCGT	222	245	TCTCTTCTCGTAAACATACGAACCTTTGGTATGGCATCCGATTCATTTCAATCGTAGAATCCGACTTCACGGACACTACTCAATGCATTTATCGCATGCCATCACCCAAAGAACCATAAAGTTTACTCAAATAAGATTAACCTACGTGATGAAGTTTAACTATAAACCTACCCTCTAAGCACAAAGGTTATTCCATTTATGAGAAAACCACCCAAAATCCTCTTGCGTGAGCTTTTCAATTTACGTATACTCCACGCGCATGTGCCCTCGGGCAATATGCTCAAAAATACCTATATACTCCTAACCTCATAAGGAC	d__Bacteria	p__Patescibacteria	c__Gracilibacteria	o__UBA1369	f__UBA12473	g__	s__[Genus] [species 6945]	0.45441	1037965	59.69
FREE052066	2	igr_000034	FREE052066_c14	8703	8994	CO_F	nrdR	Transcriptional repressor NrdR	B	16	-0.348036	0.521031	0.00334664	0.00251998	TRUE	GAGAAT	TTGACT	255	277	GGGGGTGTTTTTGCTAAGTGCACTACATGATTTGCGAGACCACATTTGCAGGTTCGATTTTTCGTTCATGTCAATGTGCAGTGCACCTTTTAATTATGCAACATTCAACCTGGAGATTTTAAATTATGTCTAGGGGTCATTGCACCTTTTTTAGACGAAATAGATTGCAGGTTAAATCAACATTTTTTATACGAATGTAGTGCATTTTAGTTTTGGGGGTATATAAGCCTGATCACCCATTTACCTTTTTAATCATTGACTAAACGTGTATTTCTGCGAGAATTGAGGTGCT	d__Bacteria	p__Patescibacteria	c__Gracilibacteria	o__UBA1369	f__UBA12473	g__	s__[Genus] [species 6945]	0.45441	1037965	59.69
FREE052066	3	igr_000118	FREE052066_c57	6083	6284	CO_R		hypothetical protein	B	17	0.165095	0.426757	0.00205332	0.0124733	TRUE	TATTTT	TTGACA	151	174	TCATGCTACACTACCCCTCGATTCAAACGCTCCATCATTGGCGCCTTTGTTCGGATGCTGGGAGAAGAGAGTTATGGTGCCAAAGGCGCGTAAAAGTAAGTGTAGTTTTTGCGTAAGACGACTTGGCAATGAGCTTGAGTGGTGTCGTGGGTTGACAACATATATGTGTTTTGCTATTTTTTTTGCCTTCTTAACTTTTTTT	d__Bacteria	p__Patescibacteria	c__Gracilibacteria	o__UBA1369	f__UBA12473	g__	s__[Genus] [species 6945]	0.45441	1037965	59.69
FREE052066	4	igr_000056	FREE052066_c2	13231	13339	CO_F		hypothetical protein	C	16	0.761502	0.413007	0.000719995	0.0353425	FALSE	TATAGT	TTGCAA	58	80	TTTTAGTGGCTTATTTGTGGGATTGTTTTGGGTTTGTCCGACTTCGGCAACGGTCTATTTGCAAAATCTTTTTCATGAGTTATAGTTCAGTCCTGTAACTATTTTATTT	d__Bacteria	p__Patescibacteria	c__Gracilibacteria	o__UBA1369	f__UBA12473	g__	s__[Genus] [species 6945]	0.45441	1037965	59.69
FREE052066	5	igr_000106	FREE052066_c48	4880	4999	CO_R		Ribosomal protein S6	B	16	0.538004	0.353246	0.00437997	0.00577329	TRUE	GACGAG	TTGAAG	51	73	ACTTCCCCTTGCCACTCCTAGTCACCTCTGTTATATTCCACGCGCCTTCTTTTGAAGCGCTTTTCTGCTCTGGGACGAGGCTTTCCCTGAGCAAACCCATAGAAAAGTAACCCTTATATT	d__Bacteria	p__Patescibacteria	c__Gracilibacteria	o__UBA1369	f__UBA12473	g__	s__[Genus] [species 6945]	0.45441	1037965	59.69
FREE058618	1	igr_000187	FREE058618_c9	34436	34522	CO_F	mraZ	Transcriptional regulator MraZ	C	17	0.915155	0.5266	0.00272665	0.0117645	TRUE	TAACCC	TTGACG	48	71	TTTAATAGAACAAAATAGCAACAAACTATATTTTTTAGAGTTATCCCATTGACGACCATATAATCCCATGATAACCCAAAAAATACC	d__Bacteria	p__Pseudomonadota	c__Alphaproteobacteria	o__HIMB59	f__GCA-002718135	g__AG-337-I02	s__AG-337-I02 sp902601455	0.29678	1423322	84.34
FREE058618	2	igr_000115	FREE058618_c25	1072	1219	CO_R	yejF_1	putative ABC transporter ATP-binding protein YejF	C	18	0.348002	0.407743	0.000733328	0.074729	FALSE	TAACGT	TTGTTT	92	116	TTATGTTAAGGCCATAGATTCAATTAATTTTTCCTTAAAGAAAAAAGAAACTCTAGGCATTGTTGGAGAATCGGGGTCAGGAAAAACTTCACTTGTTTTAGCTATTTTAAAATTAATAACGTCATCTGGATTAATAGAATTTGATGAA	d__Bacteria	p__Pseudomonadota	c__Alphaproteobacteria	o__HIMB59	f__GCA-002718135	g__AG-337-I02	s__AG-337-I02 sp902601455	0.29678	1423322	84.34
FREE058618	3	igr_000137	FREE058618_c4	1294	1378	CO_F	ftsZ	Cell division protein FtsZ	C	18	0.446584	0.404456	0.00831328	0.0117645	FALSE	TAGAAA	TTGACG	28	52	TATAGATACAATATATAGATAATAGTAATTGACGATTTCGGTAACGAATCGTTAGAAAATAGAAATAAACGGCGGAGAATTACAA	d__Bacteria	p__Pseudomonadota	c__Alphaproteobacteria	o__HIMB59	f__GCA-002718135	g__AG-337-I02	s__AG-337-I02 sp902601455	0.29678	1423322	84.34
FREE058618	4	igr_000018	FREE058618_c1	157603	157711	CO_F	rpsL	30S ribosomal protein S12	C	17	0.187302	0.365406	0.0109133	0.0641473	FALSE	TAAAGA	TTGACT	18	41	AAAAAAGTAGATATTCTCTTGACTTTAACTGCTTCAATTTATAAAGACCCATACGTTTTGTTGATGGTAGTGGAAAATTAATTCCAAACACTTAGCAAAGGATAAAATA	d__Bacteria	p__Pseudomonadota	c__Alphaproteobacteria	o__HIMB59	f__GCA-002718135	g__AG-337-I02	s__AG-337-I02 sp902601455	0.29678	1423322	84.34
FREE022808	1	igr_001810	FREE022808_c45	125392	125807	CO_F	aroC	Chorismate synthase	C	18	-0.672586	0.602845	0.00419997	0.0448892	TRUE	TAAAGT	CAGCCA	143	167	TAGAGTACATAAAATTAAAAGGCTCTTTTCTCAAAGGTTGTTGCTTTTAGCTTTTGGACCGTAAGCCAAGCGGATGCTTGGCTCTTCACGCATAGCGTGAAGGTTTTCAAAAAACGGTCCAAAAGCAACAAAGTTTACGAAAACAGCCAATTAAAAAGAACTCGTGGTAAAGTTGGGTATTATATAGAGTAGATATTAGATGAAGGTTACTGCGTATAACAGCCAATAGGAGTGAACATAGGGTTCATCTTTATTTTTTGAAAATTTTCTGATAAACTGAAACTTCTAATATTATTTCACCATGGATAGTCGTTATGTGTTTTAGAGAAAAATTTAAAAAGACAAAAAAATAAAGTTGTGTTATAATTTAGTGCATAAAAGCGTTAAAGAGAGAAAAGGTTGGAGGAGGAGTATAC	d__Bacteria	p__Bacillota	c__Bacilli	o__Bacillales_H	f__Bacillaceae_F	g__Alkalihalobacterium	s__Alkalihalobacterium sp017745675	0.36668	5137563	91.96
FREE022808	2	igr_002119	FREE022808_c56	218796	219185	CO_F	lepA	Elongation factor 4	B	17	-0.355307	0.592306	0.00128666	0.0163266	TRUE	TATAAT	TTGAAG	329	352	TTGAAGATTTAAAATCATTAATATTGTCACAAATCAGGGAACGACTGTCACTAGCAATTGTAAGTATTTTTTCTATGTTGATTTTTGCAAAGCTAGTGACCAAGTGTTCTGTGCATTACCATTCAATAAAAATTAGGGGCATAAATCAGACTGTGGTTTATGCTCCTAATTAGTGTGTTATTTATCCCGTTAAACTAGCGCTAAGAAATTTCACATTATTTTTTTCTCACCGACACCTAAACCTAAACTCCTTTATATTTCGATAGAGTATATTTTTCGCTATTTTAACGATAAATCTTTTTTTTCTACGATGACAGTTCACTACGTTATTGAAGGAAGGGCAACACATTGGTATAATCAAACTTAGTGCATATAGGAGTGATAATAACT	d__Bacteria	p__Bacillota	c__Bacilli	o__Bacillales_H	f__Bacillaceae_F	g__Alkalihalobacterium	s__Alkalihalobacterium sp017745675	0.36668	5137563	91.96
FREE022808	3	igr_000562	FREE022808_c12	332812	333086	CO_R	mshA_3	D-inositol-3-phosphate glycosyltransferase	C	18	0.178582	0.57758	0.000599996	0.0552381	TRUE	TATCGT	AAGAAG	184	208	TAAGCTCTGTAAATAAGATAGAAGAAGCTGGCTCATTGATTGAGTTCAGCTTCTTTTTTGAGTATGAAATTACGTAAAGGCCCTGTTTAGAGGATAGGCATAATGTGAATTATGGTAATATGATGGAGTAAAAAGGGGAAAAGCCCTTTGGAGTCTTAGTTTCTTAAAGAAGAAGCTAGTAAAAAAGAAGGGAAAATTATACGATTGATATCGTCGGAGAAAAATACTACAATTTATGAGTTGAAATCGTAGAAGGAAGTTAAGGGGATGTATTC	d__Bacteria	p__Bacillota	c__Bacilli	o__Bacillales_H	f__Bacillaceae_F	g__Alkalihalobacterium	s__Alkalihalobacterium sp017745675	0.36668	5137563	91.96
FREE022808	4	igr_001993	FREE022808_c5	127176	127611	CO_F	pgcA	Phosphoglucomutase	C	16	1.86411	0.572971	0.000126666	0.00425104	FALSE	TAGCCT	GGGCCG	160	182	GTCATCTTATAGAATATAAGTAGTATTCATTTTTACTAAATAAATAGGTTTAAAAATGTGAGCCGAAAAGAAAGTCTTCTTTTGGGCCATTTTTAATGTATTATAGAAGATCAGGAATATGTCTTTAATTTTGGCTGTTTTCGTAAACTTTGTTGCTTTTGGGCCGTTTTCTGAAAATAAAATAGCCTTTTCAAGACAAATTCATTTGTCTGAACGGCTATTTTACTTTCAAAATCTTCACGCTATGCGTGAAGAGCCTAGCATCCGCTTGGCTTACGGTCCAAAAGCTAAAAGCAACAATCTTTGAGAAAAGAGCCTTAATTTTTACAAAAAATTAGTAAGATGCTTGCAGGAATGACAAATTTTTTAGGGAAATAAAATAAGAGTTTACTAATAAAACTAAATGTTAGCACATGTAGAAGACAAGGAGGAGACT	d__Bacteria	p__Bacillota	c__Bacilli	o__Bacillales_H	f__Bacillaceae_F	g__Alkalihalobacterium	s__Alkalihalobacterium sp017745675	0.36668	5137563	91.96
FREE022808	5	igr_001457	FREE022808_c34	11536	11836	CO_F	mglA_2	Galactose/methyl galactoside import ATP-binding protein MglA	C	17	1.42409	0.541292	0.000346664	0.00472227	FALSE	CAGCCC	TGGACC	102	125	ACATTTAGAAAAGGCTAGTTAAAGCGTAACTAGCCTTTCTTTTAGCTATGAACTAGTTCTTTCCTCTTTTTATTAAGCTGTTTTCGTAAACTTTGTTGCTATTGGACCGTTTTTTGAACATAAATCAGCCCTAATGGACAAATTCATTTGTCCATCTGGCTGATTTATGTTCAAAGGCTTCACGCCAAAGCGTGAAGAACCAAGCTTTCGCTTGGTTAACGGTCCAATAGCTAAAAGCAACAACCTTTTAGAAAAGAGCATTTTATTAATTTAAGTTGTATTTTATTGGAGGTGGTAAATT	d__Bacteria	p__Bacillota	c__Bacilli	o__Bacillales_H	f__Bacillaceae_F	g__Alkalihalobacterium	s__Alkalihalobacterium sp017745675	0.36668	5137563	91.96
FREE022808	6	igr_001462	FREE022808_c34	22912	23776	CO_R	ypcP	5'-3' exonuclease	B	17	0.602312	0.541203	0.000393331	0.0187999	TRUE	TAGGAT	TATCCA	800	823	AAACAAAGGTGACTCATGTATCGGATCGATGCATGAGTCACCTTCTATTTTTCTATATGAATAGTAAAGGTTAAAAGATTTTCATTCATCCTTCGTAATAAAAAGGGAGCTGATGATTTTGCTTACGGAACCGAATGGGGAATATTGTAATTACAAGAAAGATAGCGGAAGAAAAAATATGAGTAAACTAAAAAGTTCTTTGTTATATAACCTTACTACAAGCCACACTGTATTAATAACATAGATTATAATAGAACAAAGAACAAAAGGAGTGGTAACCATGGGGGAAAATAAATTTGACTTATATACTGAAGAAGAATTGTATTGGGCAATATATCAAGAAGAGCAAATGGAACAGAAACATTAAGGAATGAAATCTAATATATACTTAGCATAGCTACTAAGTCCCTTAGCATGATTGTAAATTACAAAATTAAGTAGGGTGCAGCTTTAATATAAGTTGCACTCTTTTTGCTTTTCTAATAATAAGGCTCTTTTCTGAAAGATTGTTGTTTTTAGCTTTTGGACCGTAAGCCAAGCGGATGCTTGGCTCTTCACGCATAGCGTGAAGGTTTTGAAAATAAAATAGCCGTTCAGACAAATGAATTTGTCTTGAAAAGCCTATTTTATTTTCAAAAAACGGTCCAAAAGCAACAAAGTTTACGAAGACAGCCAATAATAAATAAACCTACAGAGCCTGTACTAGGACATACTTCTAATTGTTAGTTCCTGATAATAAATATAATCTTAAAGTGATGTAATAGCAAAAGAGGGATAAATTGGTCTCTTCCTCTTTTCCCTATCCAATTTTCAAAAGGTTTGATAGGATAGATAAGTATGTTTTAATTAGTCAGGAGTGAGTTAA	d__Bacteria	p__Bacillota	c__Bacilli	o__Bacillales_H	f__Bacillaceae_F	g__Alkalihalobacterium	s__Alkalihalobacterium sp017745675	0.36668	5137563	91.96
FREE022808	7	igr_000835	FREE022808_c2	5987	6371	CO_R	mreBH	Cell shape-determining protein MreBH	C	16	-0.340721	0.528381	0.00096666	0.0856262	FALSE	TATCTT	TTTACA	119	141	AAAGGAAGCTTATAGTAAAGAAAGTAAGTTAAGATTATACCAAATTTGGAGAGCTGACTCATATTTCTGGAGTCAGCTCCTTTTATTTATATCATAATTCAATTAAAATAACAGAAAATTTTACAAAATTAACCTAATATTTATCTTTTCATAATATATTAAAAACTTTTCGGTAGAACTATAGAAATAGTACTAATAGCTTAGTTGTGATCATTTTAGAACCACAATATGACATTTACTCATACATTGATCCTTCTTTTCGAAAATCTTTTACACATTCCTACATGAATTTACATATAAGATAAGGCAATAGAAGCTGTTTGATCTTAATAGAATATTGTTAAAATGGTCAAATAGTAAAGAATATAAAAAGTTGGTGGAAAGT	d__Bacteria	p__Bacillota	c__Bacilli	o__Bacillales_H	f__Bacillaceae_F	g__Alkalihalobacterium	s__Alkalihalobacterium sp017745675	0.36668	5137563	91.96
FREE022808	8	igr_001295	FREE022808_c28	16479	16886	CO_F	rnmV_2	Ribonuclease M5	C	18	1.12686	0.525483	0.000293331	0.00989138	FALSE	TATACT	TTGCGC	346	370	TGGCTTAGCACAGAGTGTTCTCTGTGCTTTTCTTATTGGCTAATGTTCGCTATTCTCGATTTTACGGATTTTACCTGAGTGTGGGCTTTCTATATCGTGTTTAGCTATAACCTAGCTCCATTGAGGTCAAAAACACGTAGTTAGTAAATAGATTAATTTTTCAAGTAGAATACTATCCTTAAAATAATCTTTATTTGTCTTTTATATATTGATGTCTAGCTCCAGCGCCCAGCGTCTAGTGGACTTCGCTCTGCTTCTACGATAAGTCAACATCGGCTCGTTACCTCGCCGTGTATCCTTTATCTCGTGCGAAGAGACTCCAGTCCATACGCCGCTAAGCGGGCGCTTGCGCTTTTCTTATTAGACGTTCTATACTATAAAAAGTTTCATTTTTCCGGAGGATTTTTT	d__Bacteria	p__Bacillota	c__Bacilli	o__Bacillales_H	f__Bacillaceae_F	g__Alkalihalobacterium	s__Alkalihalobacterium sp017745675	0.36668	5137563	91.96
FREE022808	9	igr_001827	FREE022808_c45	164457	164713	CO_F	asnS	Asparagine--tRNA ligase	C	18	0.250127	0.522122	0.000899994	0.0344285	FALSE	TATAAT	TTGCTC	166	190	GGATAAGACAAAAGGTTGATCGATCCATTTGGGTGGTCAACCTTTTTTACTGTAATATATTCAGTATTTTTAATTGCCTAGGTGCCCGCTGAAGGAAAAAATCAGGAGAATAAAGTCATCATCAAAGGGAATAAATGCCATAATACTTTAATAACTGCATGAAAACTTGCTCAAGATTAGTAAAAGCTAGTATAATGGTTGTTGGTATATATACAATTTATACATAGAAAGATACATATATTTTTGGAGGGAAAATA	d__Bacteria	p__Bacillota	c__Bacilli	o__Bacillales_H	f__Bacillaceae_F	g__Alkalihalobacterium	s__Alkalihalobacterium sp017745675	0.36668	5137563	91.96
FREE022808	10	igr_001948	FREE022808_c5	55731	56237	CO_F		Multidrug efflux system ATP-binding protein	C	17	-0.14884	0.518059	0.000779995	0.0681293	FALSE	TAAGGG	TTGATA	466	489	TCTTAATACCCTTGATTAGGAATGAATCAGAACATGGGAGGAATGTTTGGATCCAATAATTTCCATCGAGTCCACAATCCAATATTATTGATATAACAAGGATTTTTAAAAAGGAGGGCGACTCTTATGTAAAGTGTCAGGCACCTCAACCACAAAATATAGTTGCTGTAAAATTAAGCAGCAACTATATTTTGTGTAAGAACGAGGAGCGCAGTCATGAGTCACCCTCTGCTAATTAATATGAAATTTTTTATTTTCTCTATAAAATGGAAGCACTTAACCTACAGGGACCCCACTCCCTTACTTTCCCTCGTATTATTAAAACCAACCCCTTAACTTTTTTTTCCAAAGATCCCATAGAAGAATATATTGGTGATGTCTTCAGTTAAAGGTAAGATCTTTTGATATACATCTTCTCGTTGGAAGTGATCTTTTAACATATTAAGATAAAATAGTATCGCTTCATTTGATAGGCTTTGATCCACAAAGTAAGGGATTACTTTTTCC	d__Bacteria	p__Bacillota	c__Bacilli	o__Bacillales_H	f__Bacillaceae_F	g__Alkalihalobacterium	s__Alkalihalobacterium sp017745675	0.36668	5137563	91.96
animal136596	1	igr_000286	animal136596_c4	16216	16634	CO_F		Ribosomal protein L35	C	17	0.668894	0.568602	0.000386664	0.0182929	FALSE	TACAAT	TTGCGA	219	242	GTTTATTGATTTATGAATAAGTTTGGTTTTTATTTTACTGCTTTTATATCTTTAGCTACAAGTGTAAATGCTCAGGTGGCGGAGGATATTCAGGTTCTTTTGGGGCGGATGTAAAACATAAAATTCATTTACTTTTGGATTACACATCCCATCTACGAAAGATAAAAAATCTGTGGTACACCGGTATTTTAATGAGACTTATTGAGATGTAGTTGATGGTTGCGAATCTTTTTTGAAATACCTACAATCCGAAGGGAAAATTTAATAACTTATTCCGCATCGTTTTCTTTATATAAAAAATTGGGAAATGGCTTGACAAATCATAGGAAAAGGTGTATAAATCTGTTTATCTTTGGCAGAACGGGCTTGAAATTGGCTGCCTGTCTGCTGTTTGTTTAACCTAAATATAAGGAGTCGAA	d__Bacteria	p__Pseudomonadota	c__Alphaproteobacteria	o__Rs-D84	f__CACZYB01	g__CACZYB01	s__CACZYB01 sp902785275	0.31897	1048093	94.51
animal136596	2	igr_000028	animal136596_c1	68093	68353	CO_R	rpsA	30S ribosomal protein S1	C	16	1.64655	0.531234	9.33327e-05	0.0112965	FALSE	TAGGCC	CCGAGC	211	233	GCTTTTATTTATCAAATGAATTCCCCGTCTTTAACGATGGGGATTATTTTTTTTCTTTGTAAATACTTTATAGCTTTAGTTATTGAATAAAGTAGCTTTTTTCTTGACTTATTAAGAGAATCGGTTTAAAATGCCGGTACCTTTTTGATTAAAAAGGGCATTTGTTTTATAAGGGTATGCTGTAAATCAAATGAATATTAACCATACAAGTCCGAGCTTTTTATGAAAAAGTGTAGGCCAACATCTTAAAGAAAATAAATT	d__Bacteria	p__Pseudomonadota	c__Alphaproteobacteria	o__Rs-D84	f__CACZYB01	g__CACZYB01	s__CACZYB01 sp902785275	0.31897	1048093	94.51
animal136596	3	igr_000233	animal136596_c3	33842	33951	CO_F	lon	Lon protease	B	18	0.599292	0.524285	0.000819995	0.00328664	TRUE	TAGAAT	TTGACT	47	71	ATCAGCTACTTGAAACTTTGCTGTTTTATTCCTATATATACTCTTGCTTGACTTGTTACTAAGTTTTTTGATAGAATTCCTATAAATAAAAAAACAAAAAGGATATTGTT	d__Bacteria	p__Pseudomonadota	c__Alphaproteobacteria	o__Rs-D84	f__CACZYB01	g__CACZYB01	s__CACZYB01 sp902785275	0.31897	1048093	94.51
animal136596	4	igr_000222	animal136596_c3	1483	1569	CO_R	recA	Protein RecA	A	17	0.118535	0.497486	0.00736662	0.00043333	TRUE	TAGAAC	TTGCAA	19	42	AAAAATTTATAAAAAAGGCTTGCAATATTCACGAATCTATGTTAGAACATATTAAGAACATAAAAGATAAGAAGAAAGGATTTAATC	d__Bacteria	p__Pseudomonadota	c__Alphaproteobacteria	o__Rs-D84	f__CACZYB01	g__CACZYB01	s__CACZYB01 sp902785275	0.31897	1048093	94.51
animal136596	5	igr_000288	animal136596_c4	18303	18452	CO_F	pheS	Phenylalanine--tRNA ligase alpha subunit	C	16	-0.345431	0.482034	0.000639996	0.322398	FALSE	AACAAT	TTTAAA	100	122	AAACAGGATTAAAAAAAGAAATTTGTGGTAAAAAATGTAGTATAATAAATTCTGAAAATATAATAAAAATATTGGAATTTGAAAATGCTTCTGGTAAAATTTTAAACAAACAAAATAATAATAACAATAATGTAAAAATGGATATTACAA	d__Bacteria	p__Pseudomonadota	c__Alphaproteobacteria	o__Rs-D84	f__CACZYB01	g__CACZYB01	s__CACZYB01 sp902785275	0.31897	1048093	94.51
animal136596	6	igr_000003	animal136596_c1	8717	8815	CO_F	lolA	Outer-membrane lipoprotein carrier protein	B	17	-0.190738	0.46548	0.00544663	0.0148466	TRUE	TAAAAA	TTGTAA	27	50	TTTAATTTCAAAAATAATTTCCTATATTTGTAAAGAAAAATAATTCTTGATAAAAAAATATAATTAAAGTACTATACCTAAGTATTTTAGGAGGCCATT	d__Bacteria	p__Pseudomonadota	c__Alphaproteobacteria	o__Rs-D84	f__CACZYB01	g__CACZYB01	s__CACZYB01 sp902785275	0.31897	1048093	94.51
animal136596	7	igr_000053	animal136596_c1	120349	120551	CO_R	ftsZ	Cell division protein FtsZ	C	16	0.941041	0.451431	0.00119333	0.00660502	FALSE	TGGGGT	TCGCCC	16	38	TTTTTTTTAAATTATTTCGCCCCTGAACGACTTTCGTTTGGGGTGTTTTTTATCTTTTGTATATGGTGTTGTTTTGGGAAAATTTTAAGAATCAAATTTAAATCAAAAAGTCAATTAAAATATTTTCGATTTTTTTGCTTTATACACTTAACTTTTGTCTTTTTTTATGGTATAATAAAAGCAGAAATTAAAAGGGGGATGTT	d__Bacteria	p__Pseudomonadota	c__Alphaproteobacteria	o__Rs-D84	f__CACZYB01	g__CACZYB01	s__CACZYB01 sp902785275	0.31897	1048093	94.51
animal136596	8	igr_000345	animal136596_c6	28763	28848	CO_F	queA	S-adenosylmethionine:tRNA ribosyltransferase-isomerase	C	17	1.00076	0.433302	0.00237998	0.0126997	FALSE	TACTCT	TTGACA	32	55	TTTTTTTATTTGATTTTATGTTCGGGATTATCTTGACACTTATTTTAAAATAAAATACTCTTCTTTTTATAAAAAGGAGTTTTGAT	d__Bacteria	p__Pseudomonadota	c__Alphaproteobacteria	o__Rs-D84	f__CACZYB01	g__CACZYB01	s__CACZYB01 sp902785275	0.31897	1048093	94.51
animal136596	9	igr_000254	animal136596_c3	100484	100603	CO_R	tqsA	AI-2 transport protein TqsA	B	16	0.148892	0.428902	0.00617329	0.00571996	TRUE	TAATAT	TTGTAA	56	78	AAGGATGAATTTGTAATAATCGTATTAAAAGGGAGTAAAATTTGCTCCCTTTTTTATTGTAAAAAATTTTTTATATGCTAATATTCTTTTATTATAATTATTTTATTTAAGGAGAAGAAA	d__Bacteria	p__Pseudomonadota	c__Alphaproteobacteria	o__Rs-D84	f__CACZYB01	g__CACZYB01	s__CACZYB01 sp902785275	0.31897	1048093	94.51
animal136596	10	igr_000083	animal136596_c1	186020	186178	CO_R	secE	Protein translocase subunit SecE	C	16	0.402567	0.41391	0.00047333	0.0817179	FALSE	CATGGT	TTGTGA	97	119	TTCAAACCTAGGGAAACTCTGGGTTTTGTGCTTTTTAGAGAATCGATGCGAATCGTGAGAGATTTGTGTCAAAAATTTATAGAATCGTGGTTTAGATTTGTGATTATTAGAGTCTTTTCCATGGTTTTTAGTAGAATTTGAAAGAACTGTGAGGTTTTT	d__Bacteria	p__Pseudomonadota	c__Alphaproteobacteria	o__Rs-D84	f__CACZYB01	g__CACZYB01	s__CACZYB01 sp902785275	0.31897	1048093	94.51
FREE048682	1	igr_000274	FREE048682_c98	5230	5417	CO_R	kdsB_1	3-deoxy-manno-octulosonate cytidylyltransferase	C	17	0.428923	0.488802	0.000146666	0.190566	FALSE	TGCCCT	TTTAAA	52	75	TTATTAATGTGATTGAATTTTTAGTTCATTCTGTTCTTTTTTTTTCAAAATATTTAAATTTGTCTGGAATAAACATGCCCTTTATACAATATTATTTTCTTTTAATGATTATTTGGTCAAAATTCTAAATAATTCTATGTATAATCAAAAAGCATATAAAAAATGATAAAGAATGGAGTATGTCTATA	d__Bacteria	p__Marinisomatota	c__Marinisomatia	o__Marinisomatales	f__UBA1611	g__CAJWHU01	s__CAJWHU01 [species 6914]	0.32155	1813451	65.45
FREE048682	2	igr_000144	FREE048682_c26	365	465	CO_F	ruvB	Holliday junction ATP-dependent DNA helicase RuvB	C	17	0.377353	0.443834	0.00121999	0.0760434	FALSE	TATCTT	TTTACC	34	57	AATTAAATATTTTATGAGAATTTTTCTTACAATCTTTACCAAAGCTATTTCAAATCGTATCTTCTAGCACTTATTTAAGCTGATTTTATATAGTTTACAGT	d__Bacteria	p__Marinisomatota	c__Marinisomatia	o__Marinisomatales	f__UBA1611	g__CAJWHU01	s__CAJWHU01 [species 6914]	0.32155	1813451	65.45
FREE048682	3	igr_000063	FREE048682_c15	7008	7157	CO_F	lon2	Lon protease 2	C	18	0.97577	0.434957	0.000713329	0.0173629	FALSE	TACAAT	TTCTCC	6	30	ATCTATTTCTCCTTCAACATTAATTAAACATACAATGATTGTATGCCATTTATGCAGAGAAAAAAATATTGCAAGACTAATAATCATATGAATAATTATGGCACAATCCTTGTAGACTTATTAATTCAAACTTTTGTTTAAAGGACCATT	d__Bacteria	p__Marinisomatota	c__Marinisomatia	o__Marinisomatales	f__UBA1611	g__CAJWHU01	s__CAJWHU01 [species 6914]	0.32155	1813451	65.45
FREE048682	4	igr_000163	FREE048682_c29	4701	4844	CO_R	mraZ	Transcriptional regulator MraZ	C	18	0.260198	0.406258	0.00332664	0.0206141	FALSE	TAAAAA	TGGGTA	111	135	TATAAAGTAACCCACTTTCACCCACCAAATATATTCTTCGACTAATAATTTTATTTTTTATTCTAATTGAATAATAATTATTGACATTATTTTTTCTTCTAACTAACATTGTGGGTAGTTGTGGGTTAAATCTCCTAAAAAAAC	d__Bacteria	p__Marinisomatota	c__Marinisomatia	o__Marinisomatales	f__UBA1611	g__CAJWHU01	s__CAJWHU01 [species 6914]	0.32155	1813451	65.45
FREE048682	5	igr_000177	FREE048682_c34	2703	2820	CO_R	degQ	Periplasmic pH-dependent serine endoprotease DegQ	C	16	0.326343	0.399278	0.000873328	0.0903808	FALSE	TATGAT	TACAAA	68	90	TAATATTTTTAAAAATAAAATAAAAAGCCCTGGATAGAACTGACAGGGCTTTTTATTTTATTGGAACATACAAAATTATTATGCATTGGATATGATAAATAGAAAAAGGATTATATTT	d__Bacteria	p__Marinisomatota	c__Marinisomatia	o__Marinisomatales	f__UBA1611	g__CAJWHU01	s__CAJWHU01 [species 6914]	0.32155	1813451	65.45
FREE048682	6	igr_000096	FREE048682_c188	2262	2371	CO_R	lepA	Elongation factor 4	C	18	0.24019	0.394592	0.00212665	0.0521002	FALSE	TAACCT	TGGATA	57	81	AATTTTCCATAGAATAATATATCAAAAACCTATTATCTTTTTAAAAAAATATAAACTTGGATAAAAAAGTCTAAGAATTAATAACCTATTATGATTCGAATTAAATTTTA	d__Bacteria	p__Marinisomatota	c__Marinisomatia	o__Marinisomatales	f__UBA1611	g__CAJWHU01	s__CAJWHU01 [species 6914]	0.32155	1813451	65.45
FREE048682	7	igr_000085	FREE048682_c173	1687	1934	CO_R	prfB	Peptide chain release factor 2	C	17	-0.648769	0.388923	0.0124133	0.0448892	FALSE	AAAAAT	GTCAAA	192	215	ATTATAAAACCCTTAGTGCCATTTATCGACTTAAGTAAATTTTATTATGGAACTTAGTGATTTAAAAGAACAATATATAGTAGCAAAGAAAAAAGATTTAAGTATCAGGAGGTATCTTTGACTTAAATAAGAGGAAAAAAGAGCTAGATGAATTAAAAAAACAATCCTCTGTCCCAGAATTTTGGAATAATAGTCAAAAAGCTTCAAGTATTTTAAAAAATATTGCTATTATTGAAAAAGAAATCAAT	d__Bacteria	p__Marinisomatota	c__Marinisomatia	o__Marinisomatales	f__UBA1611	g__CAJWHU01	s__CAJWHU01 [species 6914]	0.32155	1813451	65.45
FREE048682	8	igr_000023	FREE048682_c117	541	642	CO_F	rlmB	23S rRNA (guanosine-2'-O-)-methyltransferase RlmB	C	17	0.0112719	0.381382	0.00924661	0.0371682	FALSE	TATATT	TTGTGC	51	74	AATCAATAATAACGTTTATTGAGTTTCCTCTCTTTTGATTTTATACTTAGTTTGTGCTGCTGTTATTAGTTTAATATATTTATATGAAATTGACATACCACC	d__Bacteria	p__Marinisomatota	c__Marinisomatia	o__Marinisomatales	f__UBA1611	g__CAJWHU01	s__CAJWHU01 [species 6914]	0.32155	1813451	65.45
FREE048682	9	igr_000219	FREE048682_c54	7373	7504	CO_R	selA	L-seryl-tRNA(Sec) selenium transferase	C	18	0.288085	0.377079	0.0054533	0.0136341	FALSE	TTTGCA	TGGCAG	17	41	ATTATTTTATATATTTATGGCAGGCCCCTATGCAATTAATTTTTGCAAAAGGGGCTTTTTTGATTTAAGAAATAAAATCATTTTAAGGGTGGTTTAATATCGTAATTGCAATGAATCTAATTATTGATTTTT	d__Bacteria	p__Marinisomatota	c__Marinisomatia	o__Marinisomatales	f__UBA1611	g__CAJWHU01	s__CAJWHU01 [species 6914]	0.32155	1813451	65.45
FREE048682	10	igr_000133	FREE048682_c235	1574	1700	CO_R	rpsM	30S ribosomal protein S13	C	16	0.482672	0.359168	0.00487997	0.0257019	FALSE	TGCGCA	TAGACC	13	35	GAAATATGAAAGTTAGACCATCAGTAAAAAAGATTTGCGCAAAGTGCAAAGTAATCAAAAGAAAAGGTGTCGTTCTTGTTATTTGTGAGAATCCAAAACATAAACAACGTCAAGGATAGGGATTGAT	d__Bacteria	p__Marinisomatota	c__Marinisomatia	o__Marinisomatales	f__UBA1611	g__CAJWHU01	s__CAJWHU01 [species 6914]	0.32155	1813451	65.45
GUT013292	1	igr_000255	GUT013292_c2	10074	10360	CO_F		DNA-directed RNA polymerase subunit beta	B	16	0.778827	0.519929	0.000293331	0.0156066	TRUE	TAAACT	TTGCCC	186	208	GCCTTCGGACATCGACATTTACGGGCGCGGACCTCGGTTCGCGCCCGTTTTTTATAAGAGCTGCGATTGCCGGCTCTCTGTTCACAGAAAATATATGAACATATGTTCGATACACATACATCTACCTGCGTGTTTTCTGTCGAAAAACTTTGCTACTCCAAAAACTCAATCGCGTCAAGGCTTTTCTTGCCCAACGGTCGCTACCTGATAAACTATTAGGTTGCGATAACTGGCGAAGCTATGCCTCGCCAACCCACCGAGCATTTCCGTGAAGGAGGAAAAACCTG	d__Bacteria	p__Actinomycetota	c__Coriobacteriia	o__Coriobacteriales	f__Coriobacteriaceae	g__Collinsella	s__Collinsella [species 0255]	0.60018	2108709	95.14
GUT013292	2	igr_000007	GUT013292_c1	12459	12738	CO_R		Mur ligase family protein	C	17	-0.162904	0.516271	0.00113999	0.0830225	TRUE	TATGGG	TTTTGA	239	262	GGTTTACTCGGGGGCGCGTCCCGATGCTTTGCTCTCCGCTGCGGACAGTCCTGCGCAAGACGGACAGCACATTAAGTGCTGTCCTTTGCGTGCGGAACTTGCGGCGAGCAAAGCATCGGGCCGCTCCTAGTTCGTTTATGTGGTTGTTTGCATCTGGCGTGTTGGGGCCACTGGGTTGTGGCCTTGATCTCGCTGCAAGCGGATAAAGGCTGATATTGTCAACGCGAGGGGCTCATTCTTTTTGATGAGCCTCTTTTTCTGTTATGGGGGACTTTGGGTT	d__Bacteria	p__Actinomycetota	c__Coriobacteriia	o__Coriobacteriales	f__Coriobacteriaceae	g__Collinsella	s__Collinsella [species 0255]	0.60018	2108709	95.14
GUT013292	3	igr_000891	GUT013292_c8	2232	2621	CO_F	lspA	signal peptidase II	C	17	0.548421	0.496308	0.000459997	0.0339711	FALSE	TAGCGT	TTGTTT	253	276	GTTACGGCGTTCCTAGAACGCCGTAACCTACCGACGCTGCAAACGCCCCTAAGCGGCAATCTGACGTTCAATCGTCGGTCGCGTACCAAAGTACGCTTCCCTCCTCTTTCACGTCACTTTGCTCGCTTAGGGACGTTTTCGCTGTTGGTGACGAAAACGCGGCGTTTCCATTGCTGGAGCTAAAGGCTTTCTTTCGACTTGCGTTCTTAGTCGAAAGCTATTAAGCGACATTCCGTTATTCGGGATGTCGCTTTTGTTTTGTGCTGGTTATTTCGCTAGCGTTGGAGAATATGCTGCGCGTTTGGCGTTTGTCACTATAAGATGATTAATTGCGTTAAATGTAATTTGATTATCTGAGGGTAGGGGATTTCTTTGGGTCGTTCTGCGGAT	d__Bacteria	p__Actinomycetota	c__Coriobacteriia	o__Coriobacteriales	f__Coriobacteriaceae	g__Collinsella	s__Collinsella [species 0255]	0.60018	2108709	95.14
GUT013292	4	igr_000560	GUT013292_c37	8593	9027	CO_R		phosphate ABC transporter substrate-binding protein	C	18	-0.288144	0.492681	0.00590663	0.0339711	TRUE	CATGCT	TTTTTA	235	259	GGCTTCCCCAGGCACCCGACCTTGCCCCTCAAACCGTCGCTTGCGTACCAAAGTACGCGGCGCTCCTCTTTCGGGGCAATCTCGGGCACCTGGGAAACCCCAACAATTTGCTTGGATACAAGTTCGAATACCGAGCCGGCGGCACTTTCGCCCAGGCTTCTAGCAAGTTGCGGTGGAATAGTTCCTAGAATCGGCTGCCTGACAGCCAAACAGGAACTATTTCACCGCAACTTTGTTTTTATTGGTGTAAAAAGCGTGCCATGCTTGGGTGGGGATTGTTATTCGTTTGTAAAGCCGAGTCTCGCTTGCGGTAAGGGTCTATCAAATGCCCGTAAGAAACCGCAGTTGGCGCGGGCGCTACCCGATCGGGGCCGTATCTTTCCAAACAGCAAAGCGGGCGGGGTGCCCGCGAGTCGCATGTATGAAAGGAAGATC	d__Bacteria	p__Actinomycetota	c__Coriobacteriia	o__Coriobacteriales	f__Coriobacteriaceae	g__Collinsella	s__Collinsella [species 0255]	0.60018	2108709	95.14
GUT013292	5	igr_000446	GUT013292_c3	27202	27819	CO_R		4Fe-4S binding protein	C	18	0.974131	0.448261	0.000599996	0.00989138	FALSE	TAGGGT	TACAAA	477	501	CATACACATCGCACGCTAGCGTGAGACAAGCTAAGGGCCCGAGCAAACAACGCTCGGGCCCTTTTGTTTGCCGTGTCCATCGCTAATTCAAACGTGATTTTCTCGGGAATGCATCTGGGGGATGCTGAGGACCTATTTTCTGCCATGCAGCAATGGGTCCTATGGGGTGCGCCGTGCATTTTTTGGAGTATTCTGCAGTTCGAGTTGTCTGCATATGATTCGACGTCGCCAACGGTGGCTTTCGGATATCCCTAGCGAGCGTTCTGAGTCAGATTTCGTCGTTTTCCGGAGCAGGGGCGCGTCATTCTCGCCATGTCGGAACCCAAAATGACGCAGCGCCCTAAAGGTTTGCCCGCTCGGGGTATTGCTGGCGCGGTCACGTTGCAGAATACTCCGTTTTTTGCACGGGCCAGGATGGGGTACCTCGGGAGAACACGGCGGTATCCCGTAAATATATACAATCTGTACCGTAATTTATACAAAACGAAGAGGCAGACAGCGTAGGGTTGGTGCATTGGGGTGCTTGATGCACCAAAATGGGGATCCCACGTGCCGTATACTCTGGCTGGATGTGAAAACGGCTTGACGCGTTGCCAGACGTAGGGGGAGGGTGTCTCG	d__Bacteria	p__Actinomycetota	c__Coriobacteriia	o__Coriobacteriales	f__Coriobacteriaceae	g__Collinsella	s__Collinsella [species 0255]	0.60018	2108709	95.14
GUT013292	6	igr_000087	GUT013292_c12	2654	2834	CO_F	asnS	asparagine--tRNA ligase	B	16	1.01862	0.440088	0.000133332	0.0229332	TRUE	TAGAAT	TAGCCC	107	129	CTAGGCCCCGCGCCACACAGCCAAAAGGCACCTCGTCAAGCGCCCACGACCATTAGGCCGCGGGCGCTTTTCGTTTGAAAAACCATCCCGCCAATGCCTTATCTGTATAGCCCAAATGAGCCGAGCTGCTAGAATATCGAACTGTATGGATAACTATCATTCAACCGTTATGGGAGGATAC	d__Bacteria	p__Actinomycetota	c__Coriobacteriia	o__Coriobacteriales	f__Coriobacteriaceae	g__Collinsella	s__Collinsella [species 0255]	0.60018	2108709	95.14
GUT013292	7	igr_000295	GUT013292_c20	23961	24217	CO_R	rny	ribonuclease Y	C	17	0.949362	0.437642	0.000713329	0.0117645	FALSE	TACGAT	TTGACA	62	85	GCGTATGCGTTTTGTGGTCCTGCCGTTCACCGCGTTTTAGCCGCCGTACTGGGGCCATTTATTTGACAGTTGTTGTGGTTCAACGTACGATAAACACTGTCATTTGCTTTGTGATATGTGCTCATCTGTGATGAGTTTGTTTATATGTTTATCTGTATCCGACCCGCATAAGCTGCGCCCATATTACTCAAATGTCGCGAGCCGTTCGTAAGGACGGTTCGCTTTGTTGTGTAACGAATCCATAAAAAGGAGTGAGC	d__Bacteria	p__Actinomycetota	c__Coriobacteriia	o__Coriobacteriales	f__Coriobacteriaceae	g__Collinsella	s__Collinsella [species 0255]	0.60018	2108709	95.14
GUT013292	8	igr_000808	GUT013292_c62	9129	9575	CO_R	clpB	ATP-dependent chaperone ClpB	C	18	0.782245	0.435738	0.000653329	0.014101	FALSE	TAAGAT	TATATA	339	363	AGACTGCAACCACCACAAAGGTACCCGTCCCCTTTGTAGTAGTTCTCGGTTTGTCTCGATCTGTAACATCTTGGCCGCTAAAAGTGGGCCTGGTGTTACAGATTTAGATTTTCGATTCGGGTGTCTTCTGTTTGTCTCAATCTGTAACAGATAGGGCCCTATTTGCCGAGTAGTTGTTACAGATTTAGATAAACGGGCGCCGCTGAGCATTTCATCTCGATCTGTAACATCTAGGATTAAAAATGGCTGCTAGATGTTACAGATCGAGATGGTAGTGCGCCTGGGCAGCGGCGGGCTGACATCTCAGTACCCTATCCATCAATCACTCAGAAAATCTTATATATAGAGACTTAGATTTGTGTATAAGATCGTACAAAGCTGGCAACAATACTTCTCGAACAACGTGAAGCCGCCCCGTAGGGCGGCCGCCCCAAGAGAGGTGATTCC	d__Bacteria	p__Actinomycetota	c__Coriobacteriia	o__Coriobacteriales	f__Coriobacteriaceae	g__Collinsella	s__Collinsella [species 0255]	0.60018	2108709	95.14
GUT013292	9	igr_000296	GUT013292_c20	26071	26326	CO_R	recA	recombinase RecA	C	17	1.46808	0.435126	0.000146666	0.0173629	FALSE	TATTAT	TTGACC	197	220	ACGTGTTTTAAGGGGCCTCCGAGCCCCTTAATTGTGGAGAAGGGGACCTTAGGCTCATTGGCGTTTGTGCTGGTTGTAGATGTATTTTTGCCTGCCTTGTTCATATTTGGTCCTTTGTGGTCAAGCATTTGGTCAGTGTTTGGTCGGCGTTTGGTTGGGTTTTGGAAAGACCGCCTGCATATGATTGGCCTGAACGGTTGACCACGAACAGCCGTTCGTTTATTATCGATGCAGGTTGTTAAGAGGAGGGCTATTC	d__Bacteria	p__Actinomycetota	c__Coriobacteriia	o__Coriobacteriales	f__Coriobacteriaceae	g__Collinsella	s__Collinsella [species 0255]	0.60018	2108709	95.14
GUT013292	10	igr_000858	GUT013292_c7	41015	41252	CO_R	dnaN	DNA polymerase III subunit beta	C	18	0.516267	0.433688	0.000999993	0.0247788	FALSE	CATAAG	TTGAAA	17	41	GGAAATAGAGACACCTGTTGAAAACTTGTCGAAACCACGGGCATAAGGTGTCTAAAACCCAACCCGCGGTGATGAAAAGTTTTGCGCAGGTTTTGAACGTGGAAAACCACCCCTGTTGCACACAGGCTGCTGTCGATTCTCTTTCTGGGTCTGACCTGCGTCTTTGGGAGTAATCAACAGTTTCGTCAGTGCTATTACTATTATTAAGATATTTATATCTATAGAAAGGTATTAAAAG	d__Bacteria	p__Actinomycetota	c__Coriobacteriia	o__Coriobacteriales	f__Coriobacteriaceae	g__Collinsella	s__Collinsella [species 0255]	0.60018	2108709	95.14
FREE075300	1	igr_000492	FREE075300_c1	1223041	1223219	CO_R	ettA	Energy-dependent translational throttle protein EttA	C	18	0.906589	0.558942	0.000146666	0.0720947	TRUE	TACACT	TGGCGC	112	136	AATCTCAATCATTCTTCTGGGTATAAGCCTCAATGCCATTAATTATAATTGATTGATGGTGATACCTAGAAGATTGTCTTCGTTTACTCAACGGCTTCCATTTAGGGAAAGATGGCGCGTTGACGGTGTCGCCTGTTACACTCTTGCCTATCTATTTCCACTGTTTCTAAGGGTTTTCA	d__Bacteria	p__Pseudomonadota	c__Gammaproteobacteria	o__Burkholderiales	f__Chitinibacteraceae	g__Deefgea	s__Deefgea chitinilytica	0.48291	3402224	99.57
FREE075300	2	igr_001100	FREE075300_c20	70641	70886	CO_R	dnaN	Beta sliding clamp	C	18	0.205362	0.545121	0.000799995	0.0444367	TRUE	GATACA	TTGCGG	187	211	TCGGACTACATGATTCCGGCTTGATTGTTTTTGTTTTGGGGTATTGCTCGCTAGTTGTTTTTAAGTGATGGCTAGAGCGCAATACCCTTGTATTAATTGTGTGCTTTACTGGCTATTGGGCAAGACCCAGACTGATCTTGCCGTTTTGCCGTCGGAAAGCTTTCGCATTCCTGATTTTAGGCACGATTTGCGGTAGAATCGTGCAACTTGTGATACATCTTAAAAACATTAAATGGGTGAGAGTAA	d__Bacteria	p__Pseudomonadota	c__Gammaproteobacteria	o__Burkholderiales	f__Chitinibacteraceae	g__Deefgea	s__Deefgea chitinilytica	0.48291	3402224	99.57
FREE075300	3	igr_000119	FREE075300_c1	279496	279834	CO_F	priA	Primosomal protein N'	B	16	-0.367978	0.502076	0.00541996	0.00491997	TRUE	GTTAAT	CAGAAA	285	307	AACTTACAGCTTGTATTTAAACTGTAATGAACATGAAAATCAATGATTTATCGATGATTTATGTAGTCTTAGATTGCGAAATTACAGTAAGTTATACACATTAAGGATTGACTGGGTTTTTGACTTGTCAATCCCCTTTTAAAAAAATGATGTAAAACGTTGACAAAGTTAAGTTGTTGATTTTATTGATTTAATTTTGTTGTTTAATTTTTGTGCAACTTAACCGTAACCCCATTTTTATTGAGGATTTTCGGTTTTTTGACAAGTTGTTCACAAAATTATCCACAGAAACTGTGCATAACCCTGTGTTAATATTTTTTCGTGAAAAAGAGAGAAAAA	d__Bacteria	p__Pseudomonadota	c__Gammaproteobacteria	o__Burkholderiales	f__Chitinibacteraceae	g__Deefgea	s__Deefgea chitinilytica	0.48291	3402224	99.57
FREE075300	4	igr_000616	FREE075300_c12	227938	228079	CO_R		hypothetical protein	C	17	0.404232	0.497634	0.00102666	0.043984	TRUE	GATAAT	CAGCGA	107	130	ATAATGTATGTATTGCTTTGTATTTTTTGATAATAAAGGCCTTGAGGTCTATACCTTTAGGTCTTTTTCTTTTCAAGCTAGGCGGCAGCAGAGTCATCGCTTAGTCGCAGCGACTTTGTAAAAGCTATGCGATAATTGCGCT	d__Bacteria	p__Pseudomonadota	c__Gammaproteobacteria	o__Burkholderiales	f__Chitinibacteraceae	g__Deefgea	s__Deefgea chitinilytica	0.48291	3402224	99.57
FREE075300	5	igr_000479	FREE075300_c1	1196250	1196650	CO_R	livH	High-affinity branched-chain amino acid transport system permease protein LivH	C	16	0.470436	0.475393	0.000933327	0.0145676	FALSE	GACGCT	TGGGTA	299	321	ATTTCTTTGTGTTTGTTTATCAAACCCGCCCTTGTTGGCGGGTTTTTTTATGTCTTGCTGAGGCAGATGAATCAGGCTCTATTAATTTGCTTGTGTGTATCTTCTTATAGGCTTTGAATAATATTGATTATATGGAAATACCTAATATTTTTTTATATGAACTAGCTCTGTTGTGGCGTTTGATACTGGATTAATTGAATCGTAATAGCTTGTAAGAAAAGTGCGTTAGGGAAAGGCACAGTATTCCACGCCACAGCAAACAGGTAATTTTCACCTTATCCAAACTGTTACGGTAATATTGGGTACAAACTGCTATGCAGTGACGCTATCTGGTTTGGATCAATAAAACGGCGCTCCTTTTGGTGCGTTGTACGAATAGTCTTACAAGGACGGAGTCTCAA	d__Bacteria	p__Pseudomonadota	c__Gammaproteobacteria	o__Burkholderiales	f__Chitinibacteraceae	g__Deefgea	s__Deefgea chitinilytica	0.48291	3402224	99.57
FREE075300	6	igr_000404	FREE075300_c1	997032	997356	CO_F	deaD	ATP-dependent RNA helicase DeaD	B	17	0.252812	0.474235	0.000833328	0.0269532	TRUE	TGCGCT	TTGTTC	260	283	TACCGGTGTTTAACAGTCTAGTCATAGGTGAATCCGTTACCGCAAATACACTAACTCGCTGCTAAATCGCGCCAGCACGCAACAACCGCCCTAACAGCAAATCAGTAACTCTTCAAACAAACGTAATAAATATGTTGCATAATTGGCAATAGGTCGGCATAATTCGCCTCCTTCATCCGTGCCCCATTATTTTTCGCACGTTTATACGCACCCCCATCATCGCCTCTAACCTTATTCCCGCGTGCTAATTGATAAAGCGGTTGTTCCTGGTTGGCGTCGATGCTGCGCTGGTTTTCCAGCCCGATACCTTACAAGGACAACACCT	d__Bacteria	p__Pseudomonadota	c__Gammaproteobacteria	o__Burkholderiales	f__Chitinibacteraceae	g__Deefgea	s__Deefgea chitinilytica	0.48291	3402224	99.57
FREE075300	7	igr_001118	FREE075300_c20	122990	123610	CO_R	mraZ	Transcriptional regulator MraZ	C	18	0.208324	0.465357	0.000853328	0.0289259	FALSE	GATAAT	TGGATA	515	539	GTTGTGAACGTGTAACTTAAGCGAAAAGGCATCTTCTTTTGAGCTTTGGGTGAGTTTTTACTGGCGATAGCCGCTTAGACCGCATACGCGCTTTGTGCATCTGCACTATTTTATTCTAACGCACCCAATGCCAGATTAATGCAATCACACTGGCAGAGATTAAGACAATAGCGCTGATATTACTGATTCGGTGTAATTCTTTTCTTTGTGCTGGCAAGAGTATGCGCCAGCCTAGGCCGCACGCTAAGAAAAACAGAAATATAGAAAGTAGTTTACCGCTCATGAATTTTAAGTCGCCTCGGGTATCCGGCTGTCGGGAAATTTTGCGATACTTTGTAAGTTTTGTGAAATTACTTAAGGTTTTACTTTAACTATTGCGAAATTAGTACTTATTCTAAAAGGCTTTTATTTAAAAATTATTTTTAATGCTAAATCATTGTATCAAAACACAAAATTTCCGGCACAACTTGTGCCGGTTTTTTTTTTGCTCTATAGTGACTTTTAGTGGGGGAAAGTGGATAAAAGTGTATTTTTGTGGTGATAATTTCGTTAAAATCGCTACAAAGATTTAATGATTGATTTTACCGATCGCAGTTTAGCGATCATGGGCTTTGGCACAAG	d__Bacteria	p__Pseudomonadota	c__Gammaproteobacteria	o__Burkholderiales	f__Chitinibacteraceae	g__Deefgea	s__Deefgea chitinilytica	0.48291	3402224	99.57
FREE075300	8	igr_001277	FREE075300_c23	12067	12514	CO_R	miaB	tRNA-2-methylthio-N(6)-dimethylallyladenosine synthase	C	17	0.427684	0.453817	0.000613329	0.0266241	FALSE	GAAGTT	TATACA	414	437	GCAATGAATCGATTGCCAAGCACTAGACCTAGCTGAACCGATCACCGGGCGCTTTTTGTCTAAACCATATAACTGCTTTAATTTACACGCTGTCCATTGTTAATGGCAGCGTGCACTCAATCCATCGAACAGCCTTTTTACGTACTTGACGCTGGCATGGATAAATCAACGACAGCACGCATAAAACGTGAGCAATCGGTAAGCTCAGCAGCAAAAAGTAAGCGACCAATTTGCAAGCCTCTGTTTTTAGTAACAAATTCCTCAGTTAATCAGCGCCGCTCAAGCCGTGATTTGCGTTAAAATCCAGCCTAACGATTTAAATACCAACTCCCAAACCAATACATCATAGTGCCGCTTATTATTTTCCTTGATGGGTATACCCATCAAAGCATTAAATTTCAATACGGCTAGGCATATACATTAAGTTTTTTAGAAAAGAAGTTACGCA	d__Bacteria	p__Pseudomonadota	c__Gammaproteobacteria	o__Burkholderiales	f__Chitinibacteraceae	g__Deefgea	s__Deefgea chitinilytica	0.48291	3402224	99.57
FREE075300	9	igr_000728	FREE075300_c12	436625	436798	CO_F	pepP	Xaa-Pro aminopeptidase	C	16	0.801415	0.453068	0.000239998	0.0570266	FALSE	TATAAT	CCGCCG	78	100	AGGCTTATCTAGCGCGTTTTAAAAACACCCTCAGGGTGTGCAACAGCACCCTAGGGAAATCGAGGGTAAAAATCACGGCCGCCGCTGCATCGGGCGGCCGTATAATTTCGCTACTTACCACCGTTAACCATATTCGCGGTGTTTTTCGCCCGACATTTACGATTCGGAGTTTCC	d__Bacteria	p__Pseudomonadota	c__Gammaproteobacteria	o__Burkholderiales	f__Chitinibacteraceae	g__Deefgea	s__Deefgea chitinilytica	0.48291	3402224	99.57
FREE075300	10	igr_000118	FREE075300_c1	278309	278442	CO_F	hemE	Uroporphyrinogen decarboxylase	C	18	0.827168	0.449393	0.000346664	0.0525491	FALSE	TAGGCT	TTGAAA	36	60	TGATGGCGAGATTGCGTATGCATTGATTTGCCACGATTGAAATCCAAACTGGCGGTTTTTTAGGCTGATTCGCCGTTCAGATGAGATGCTGGATCTTAGGCGCACAGTTTTATGAATTTGAAAAAGAGTAAACC	d__Bacteria	p__Pseudomonadota	c__Gammaproteobacteria	o__Burkholderiales	f__Chitinibacteraceae	g__Deefgea	s__Deefgea chitinilytica	0.48291	3402224	99.57
FREE012154	1	igr_000026	FREE012154_c107	16420	16816	CO_F	dnaN	Beta sliding clamp	C	18	0.415474	0.424379	0.000613329	0.0380797	FALSE	CATCAT	TATTAC	250	274	TCCTGATCGACACCCCGGCGAGAACACGTCGACCTGGACAGCCGCAGGAACAGCTGCCCGAACACCTGCGCGGTGGAGAACCCTGTGCGCGCGCTCGGGAGATCCGGTGGATGACCGGACCGAACCGACTCCCTCATCCCCCGAACACCCGCGCGGCGGCCGCGTTCTGTGCATACCTGTGGACAACCCGCGCGGCCGGAAAGGGCCCATACGCTGGGAGAACGGTGCATCATCCACAATCCACAGCCCTTATTACTACTACTGCCTTTCATCACATCATCCTGATCACACCAGAAAGCGAGTCGATGTGAAGTTCCGATGTGAACGAGACCCGTTGCTCGATGCACTCTCGACCGCTTCCCGGGCTGTGGCCTCCCGGACGAGCGCCCATCCGGCC	d__Bacteria	p__Actinomycetota	c__Acidimicrobiia	o__Acidimicrobiales	f__UBA8139	g__F1-20-MAGs160	s__F1-20-MAGs160 sp018969405	0.68998	2483612	75.65
FREE012154	2	igr_000184	FREE012154_c15	5511	5761	CO_R	rpoB	DNA-directed RNA polymerase subunit beta	C	18	1.93915	0.408294	3.99997e-05	0.0280058	FALSE	TAGGAT	TTGCTC	197	221	TCCCGACGGCTCCGGCCGTCTCCGTCCGATGGCCCGCCCTCCGGGGTGGGCCATCGGCGCGTCCGGCCCCCAGCGGGGCGGGACCGCCCCCGGTGCTTGACCGGCGGGGGGTCGGGGCCTACTCTGCCGCTCAATCTTTCCGGGGTAGAAGTGGATGATCCCCCGAGTGAGCGCCTGAATCGGTCCCGATTCCAGGGTTGCTCTTCCACGCGTCCGCCCTCTAGGATCGGAATTCGCCCTGCGCGCGCCCG	d__Bacteria	p__Actinomycetota	c__Acidimicrobiia	o__Acidimicrobiales	f__UBA8139	g__F1-20-MAGs160	s__F1-20-MAGs160 sp018969405	0.68998	2483612	75.65
FREE012154	3	igr_000541	FREE012154_c83	2284	2427	CO_F	rpsL	30S ribosomal protein S12	C	18	2.13919	0.360814	7.33328e-05	0.0266241	FALSE	TAGCAT	TTGCCC	40	64	TCCCGCTGCGGCCCGGGCCCCCGGGGCCCGGGCGGCAGGTTTGCCCGCCCCGCAGCGGTCCCCCTAGCATTCCCCTTCTGTCCGAGGGCGTCTCCGCCCCTCGCTCATGTTCTGAACGCCAGAAAGACCCCAGAAAGGTCCGCC	d__Bacteria	p__Actinomycetota	c__Acidimicrobiia	o__Acidimicrobiales	f__UBA8139	g__F1-20-MAGs160	s__F1-20-MAGs160 sp018969405	0.68998	2483612	75.65
FREE012154	4	igr_000526	FREE012154_c80	25972	26138	CO_R		Branched-chain amino acid transport system / permease component	C	17	0.23572	0.311546	0.00245332	0.0475996	FALSE	TGACAT	TTCTCA	128	151	TCCATCGCTGGGTCGGGGGGATCGGCGATCCGCCGGTCCCCCTGACACCCAGCAGCGCAGTTCCACGCAGCAACCTGCAGCTACCTGCAGCAACTCGAAGCAGACGCAGCACCAGCAGTGCACAGCAGTTCTCAGCAACCACATGAGCTCATGACATCGGGGGGAAG	d__Bacteria	p__Actinomycetota	c__Acidimicrobiia	o__Acidimicrobiales	f__UBA8139	g__F1-20-MAGs160	s__F1-20-MAGs160 sp018969405	0.68998	2483612	75.65
FREE012154	5	igr_000543	FREE012154_c83	5480	5620	CO_F	tuf_2	Elongation factor Tu	C	18	0.635905	0.300891	0.00385331	0.0168975	FALSE	CACAAC	TTCCAA	93	117	TCAGGGGCTCCGGCCCGCCGTACGCAGTACCAAGCCCGCCGTACGCAGTACCAAGCACGGTCCTCACCGTCGCTGCACCACCGAATCGCAACTTTCCAACCAACCTGTCCGGACGGACACAACCTCAGGAGATTCAACGCA	d__Bacteria	p__Actinomycetota	c__Acidimicrobiia	o__Acidimicrobiales	f__UBA8139	g__F1-20-MAGs160	s__F1-20-MAGs160 sp018969405	0.68998	2483612	75.65
FREE012154	6	igr_000508	FREE012154_c74	23266	23356	CO_F		Zinc-uptake complex component A periplasmic	C	17	0.927987	0.264419	0.00269998	0.0303045	FALSE	TGCCAT	TGGGAA	3	26	GACTGGGAATCGTTATCATTTCGGGGTGCCATCTCGCCCCGCACCCGCTGCTGTCGCCGCCCGGCGCACCCGCCGATCGGCCCGCCGGCCC	d__Bacteria	p__Actinomycetota	c__Acidimicrobiia	o__Acidimicrobiales	f__UBA8139	g__F1-20-MAGs160	s__F1-20-MAGs160 sp018969405	0.68998	2483612	75.65
FREE051721	1	igr_000276	FREE051721_c54	22642	22914	CO_R		hypothetical protein	B	17	0.237633	0.54701	0.000293331	0.0165066	TRUE	TAGGAT	TTGAAA	204	227	TAATAGACCCTCTGCGTAATAATTTTTCGTTGCGAAACGAAGAAATTTTGAGCGAAAATTATGAAGAGCGAGGAGGTTTATATGATTAATATAAGCTGACGAGCTCTGAATAATTTGCAGCCAAAATTTCAAGTTGCAGCAGAAAAGATTATTACGCAGCGGGTCTAATATCAGTTGGCAGATAATAAACAAAAAGCAGTTGCATTGAAAGATTAGGAATATTTTGATAGGATAAAGTTAAATTAAATATTGATTAATAAGATATAAATCATT	d__Bacteria	p__Patescibacteria	c__ABY1	o__UBA2196	f__GWA2-42-15	g__GCA-002787375	s__GCA-002787375 sp002778965	0.3716	788256	65.81
FREE051721	2	igr_000029	FREE051721_c15	4653	4916	CO_F	mraZ	Transcriptional regulator MraZ	C	17	1.2998	0.544242	0.000239998	0.01036	FALSE	TATACT	TTGCCG	118	141	TTTTTAGCGCGAATAGAATAAATTATATGCGTAAACTACTATTTTTTAGTGGTTTATTTTTTTATATTATATTTAATTTTTTTGTTTGCCTTATTTATTTTATCCACAGCCTCAAGTGTTGCCGATTGGTATAAAGTGGTTTATACTATAATCATAGTGGGGAAAAGTGGTATAAAATGGAATATCAAAAATAGGCTATGGATTCCATCCTATTTTTTAATATTCCATTATTTGTTTAATATTAGCTAAATTCATAAAATCAGA	d__Bacteria	p__Patescibacteria	c__ABY1	o__UBA2196	f__GWA2-42-15	g__GCA-002787375	s__GCA-002787375 sp002778965	0.3716	788256	65.81
FREE051721	3	igr_000110	FREE051721_c32	442	714	CO_F		Helix-turn-helix	B	17	0.134264	0.518522	0.000526663	0.0251198	TRUE	CACCGC	TAGCTG	143	166	AAAAGGTTCGAGCTTCGTTCAGCAATTGCGACCAACTTAAACTTTCTGGCAAAACAGCTATCATCGTTTCTCATCATGAGATATTGAGAGAAATTTGCGATAGATGCTATATTGTTAAGGACCATCCTTTGACCGGAGTTTCCTAGCTGGGCGCCAACTTCGTTGGCACCGCCGTCAAAAATTATCCTTTACTATTTTTAATTTATGATGTAGCATTAAAATAGTTGAAAAGAAATATAATTATTACTTTAGTTCTACTACCACGATATTAGT	d__Bacteria	p__Patescibacteria	c__ABY1	o__UBA2196	f__GWA2-42-15	g__GCA-002787375	s__GCA-002787375 sp002778965	0.3716	788256	65.81
FREE051721	4	igr_000282	FREE051721_c55	10304	10628	CO_F	tufA	Elongation factor Tu	B	16	1.05093	0.511235	0.000239998	0.0188932	TRUE	TATACT	TTGACA	48	70	CTTTTGTGGCATAATATATTTTTATAATTTATCACGGTTTTTAATAATTTGACATAATCTGAAAAATTGTTATACTAATATCATTGAGAAAATAAAAAATAAGAATTTTGTTTTAAAGAATTTGAGCGGGCAGAATACTTTTCAATATTCTGATTTGTGGTAAACCTTAAAAAATTAAATATATTATTTATTAATATTAGCGGCTGGATCGCAACCCCTCACCTTTTCTAATCACAGGAAATTATAAAATATATCTTGATATTTCTACGATGATTAATGACGGTGATTGTAAAAGGCGAGGGGGCCGTTAAAGTAGATATTTTTT	d__Bacteria	p__Patescibacteria	c__ABY1	o__UBA2196	f__GWA2-42-15	g__GCA-002787375	s__GCA-002787375 sp002778965	0.3716	788256	65.81
FREE051721	5	igr_000185	FREE051721_c45	7591	7842	CO_F	rnhB	Ribonuclease HII	C	17	-0.336088	0.475023	0.00341331	0.0330557	FALSE	TATTAT	TGGCAG	170	193	TTGTTGGCAAATTAGCAGCAGTCAGAAAAATTCAAAAATCTGGGATTATTGTCCCGGATTTTTGTTTTTGGTTGTTAATTATTCTTTTAAAATATGCGGCAATAATCTAAAAATTCTAGAAAAAATTGTAATTCGGAAATCGCAATGCAAGCTCACTACGCATTTGAGTTTGGCAGGGTAGCTTTTTTTATTTTATTATAAATGTTAAAATTAATTTGTGGAAATAGAATAAAAGATAGGAATTAAAAAATT	d__Bacteria	p__Patescibacteria	c__ABY1	o__UBA2196	f__GWA2-42-15	g__GCA-002787375	s__GCA-002787375 sp002778965	0.3716	788256	65.81
FREE051721	6	igr_000211	FREE051721_c46	43465	43619	CO_F		Putative multidrug export ATP-binding/permease protein	C	17	-0.743343	0.466893	0.00299998	0.216285	FALSE	TAAAAA	TTTAAA	14	37	ATATTTTACCATTTTTTAAAAATTATCAAATATTAGCTAAAAAATAAATTAAATGCGGATAAAATAAATAAGTGGTAAAAATTGTTTCGTGATTTTTTACCACTTATTTATCTTTTTAACTCTCAACTTGTTAATTTTTTCTAACTCATTTGCAT	d__Bacteria	p__Patescibacteria	c__ABY1	o__UBA2196	f__GWA2-42-15	g__GCA-002787375	s__GCA-002787375 sp002778965	0.3716	788256	65.81
FREE051721	7	igr_000005	FREE051721_c11	1145	1293	CO_F	smc	Chromosome partition protein Smc	B	16	-0.00247376	0.466312	0.00130666	0.0206399	TRUE	TATAAT	TTTATA	48	70	AGATAAAAAATTATTTATTAGTGATGAACAGGAAAATGCTAAATTGGTTTTATATTTTTATATTTTTTGTTATAATGTGTGCATTCGCGAGGCAGTATTTTTTTATTGATTATAATTTGTGATTTTCGGTTTATAAATTATTCTCTGTT	d__Bacteria	p__Patescibacteria	c__ABY1	o__UBA2196	f__GWA2-42-15	g__GCA-002787375	s__GCA-002787375 sp002778965	0.3716	788256	65.81
FREE051721	8	igr_000148	FREE051721_c37	23035	23439	CO_R	miaB	tRNA-2-methylthio-N(6)-dimethylallyladenosine synthase	B	17	0.808197	0.461414	0.00130666	0.00331331	TRUE	TATAAT	TTGCTT	79	102	AGTGGCAAATGAAATCTATCAATGTATTTTTGCTGACAGTCGTTTTCCACTTATCCACATTTTACTCGCGTGAACCAGCTTGCTTGTGTCGCGCGTAATTGCTATAATTATAAATAGGCGTAATATCAAAAAATTCTTATTGACGCCAAGGCTATGGATAGATTGAAATACATGATTCATACCAGTTTGCAAAGCCATATTTATCCATTCATTGAATTAAATAAAAGTAGAAATATTCTTCGAATATTTCTACTTGGCGCTATCAGCATATTTTTAGCCAGCACAATATTTGTGCTTTTCAGCTGATAGTTGTGAATGGATAGGTTTCCAAAAATCCCGCTTAAAATGGGATTTTTGTTGTTAATAATGATTGTAAACCCACGATTAATCTGTTATGATGATTTT	d__Bacteria	p__Patescibacteria	c__ABY1	o__UBA2196	f__GWA2-42-15	g__GCA-002787375	s__GCA-002787375 sp002778965	0.3716	788256	65.81
FREE051721	9	igr_000102	FREE051721_c3	17806	17930	CO_F	ftsA_1	Cell division protein FtsA	C	18	-0.275434	0.432906	0.00857328	0.0330557	FALSE	TAAATT	TGGCAG	50	74	TTTTTAGTTTGGTTAAAGCCGTTCACAATTATTATTCACTCATTTAATATTGGCAGGTGGATAAGTATTTGGCATAAATTTGAATTTAGTTTATAATTAATACGCTGATATATTAAAGTTATTTT	d__Bacteria	p__Patescibacteria	c__ABY1	o__UBA2196	f__GWA2-42-15	g__GCA-002787375	s__GCA-002787375 sp002778965	0.3716	788256	65.81
FREE051721	10	igr_000040	FREE051721_c17	5447	5583	CO_R	ruvB_1	Holliday junction ATP-dependent DNA helicase RuvB	C	17	0.0340288	0.419509	0.00511997	0.0215411	FALSE	TAATAT	TTGCCA	47	70	TTTTAAATTTTCAATTACAAACAAACCGCCTTTGGACGGTTTTGGAATTGCCAAAAAGAAATGGGAGAGGTAATATGATAATAGAAACTGAATATTAGAAATAGGAACAGTGGAATTTGTTTTTATATTTTTAAAAA	d__Bacteria	p__Patescibacteria	c__ABY1	o__UBA2196	f__GWA2-42-15	g__GCA-002787375	s__GCA-002787375 sp002778965	0.3716	788256	65.81
GUT051778	1	igr_000622	GUT051778_c452	6319	6710	CO_R		hypothetical protein	B	17	0.483576	0.622989	0.000293331	0.00292665	TRUE	TATACT	TTGCGA	335	358	TATAATATTACCAAAGAAGGCCATCCCTCTATTAGGGGGATGGCCTTTGCTAGTGAAACAATCATGTGAAATCATGTGGATATTTGCAGTTCATCACTAAAAATGCATATTCAAGCGGCATGTTTGTGCTTAACGAAATCTTGACACTTATTTGAAAATCATATTCTTATGATGTCATCTTAAGATACAATGATAAAACAGCTGTTTCCATTTAATCAATTTTGATAGATTCACTTTTTGTGTGTTCAAAATAGTACTAAACGCAAATATATAGTACTTTACGATAATCTATCATATTATTGAAATTGAATAGGGAGCATAGATTCACGGTGAATTTGCGAAATTTGTTGTTAGGTGATATACTGTTAACATTGATTTTTTTGGAGGAAACG	d__Bacteria	p__Bacillota_A	c__Clostridia	o__Christensenellales	f__Christensenellaceae	g__HGM11616	s__HGM11616 sp900761075	0.41987	2099335	69.28
GUT051778	2	igr_000064	GUT051778_c138	3248	3855	CO_F	parE	DNA topoisomerase 4 subunit B	A	16	0.546331	0.609199	0.00830661	0.000466664	TRUE	TAATTT	TTGCTA	552	574	TTTCTGCTCGTCTCATTTATGAAATAAATTCAGATGATTTCAATTGAAAGCGTTTCGTTTTATCTTCCTTAGATCATCTGCTTTTATTTTATATGCATATTCTGTCCATTTATCTTTCGCTTCATCTTGTAAATTGGGTTTTCTCTCGTTCAGTGTTTTCTATAATGCGCTAGTCTTACTTTGCAATTTTGTTCATTCATTTTGTACTGATCGAACAGGTAAACAAATTCAAATATTTTTTAGTACATGTTAAACCGTTGGCACCATTAGCAGTATTATGAATATGCTGTTCAAATAAAAAAGGCTTTCCCTTTAAAATGGTGAAATAATCATGCCCATTTTCTTTACAAAATAAAGAGAATGGGCCTCCCCTATATGTATGGATTTTTATACAATAAACAGTTGGTGAATTGCGCTATACTTTTTTCTTTAATGTTATTACAAGATCTTAAATATATAATCTCTAATCAAATTGAAAACTCATTTTACTGGCTTTGTATTTTGAATAATAGTGCAAAAAACACTGGTTTTGTTTGCAAAAGCGGGTAATTTTTGCTATAATTAAAAACTGTGGTAATTTAAAAAATTCGTGAAGGACGGTTTCAATA	d__Bacteria	p__Bacillota_A	c__Clostridia	o__Christensenellales	f__Christensenellaceae	g__HGM11616	s__HGM11616 sp900761075	0.41987	2099335	69.28
GUT051778	3	igr_000280	GUT051778_c261	352	909	CO_F	expZ	Nucleotide-binding protein ExpZ	C	16	1.64991	0.556523	6.66662e-05	0.014101	FALSE	TAGGGG	TAGCCA	254	276	TTGGTTCATTTTAATGAAAAGCCGGTGTTTTTTAGACATCGGCTTTTATTATTCATATTTTAAAAGCATTTTGTTTTTAGAAATTATTTTACTTGCTTTGGATTATAAAGATTTAACTCAAATATTAAAAATAAGTGCGGTTTTCGTTGTGGACGTCTATATAAGATGTAAAGATATAATTTTCTAAAACCGTACAAGAAAATTTTCTTTCAAAATCTTTGTTGACTGAGCTTGAAAATAACCGCAAAAGATGATAGCCACTATTTACAGGTCCCTTAGGGGATTTTTGTTTCATTATCGTACATGCTTGTTGACTTTGCTTATCCATCCATGTTATGATATAAAAAATTGTAAAATAGAGGTGTGAGGATGTTTCGCTTTCTTGCTAAATAATGAAATAAGCATAACAGTGCGCTGCGTAATCGTCTTTGTGAAGCTCTTTGTTATGCATTTTGCAGGAAGGTCTTAATTCTCATATTTTTATATAATGCTTAGATTATTATTGAAAGCTGCGAGAAAATTCTTTCTTGCAGCTTTTTTGATTGGAGGTTGATTTAT	d__Bacteria	p__Bacillota_A	c__Clostridia	o__Christensenellales	f__Christensenellaceae	g__HGM11616	s__HGM11616 sp900761075	0.41987	2099335	69.28
GUT051778	4	igr_000631	GUT051778_c47	11592	11900	CO_F	pyrH	Uridylate kinase	B	17	-0.148927	0.55266	0.00100666	0.00587996	TRUE	TATCAT	TTGCAA	207	230	CGGCATAGCAATATAAAGCATAGCGTTAGTTTGCATATCGAAACGGAGCTAAGTAGTTCATTTGTGAAATGCTTAGTTCCGTTTTGTGTCTGTTAATTTTTGTTTAAAGATAAAATTTCGTTTCTAAAAACAAAGATAACGAGGCTATTAGAAACCATAAATGTCTATTTTATATTATATAAGAAATACCGCTTTTGCCTTTTTATCTTGCAAAATACACGTCTATTTGATATCATATTTTATAGCATAAACTTTTTAAAGGGTATTTTAACTTCAATTACGATCAATATTTGAAAGGGAATTTTTAAT	d__Bacteria	p__Bacillota_A	c__Clostridia	o__Christensenellales	f__Christensenellaceae	g__HGM11616	s__HGM11616 sp900761075	0.41987	2099335	69.28
GUT051778	5	igr_000630	GUT051778_c47	7672	8373	CO_F	pflD_1	Trans-4-hydroxy-L-proline dehydratase	C	17	-0.0772545	0.546751	0.00100666	0.048952	FALSE	TATCAT	TTGACT	381	404	ACATGTATCAAAACGAGGGTGAAAAGGAGTAGGCATATGTTATATGGCTACTCCTTTTGTTGTGGCATCGCTGTTAGGACATACATTAAAAATTTAAAATAAATTATATACAACAAAACTAAAAGAATAATATAGATATCCTAATGCAATTAGAAAATACAAAATGGAATTATAAGACTTCCATACATATTTCTTGTATATTATTTCGGTTTCCATTTAATCGAGTGTTCAAGATAAAATGCGGAGTGCTTTTAGAGCACTTGTGCAATTAGGCTTGCAGCACATAATATTTTGCAAAAAACAAAACAACATAGAGTTTTTATTAAATATAAATGGTTAAAAAAATGACTTCCAATCTTAATAATATTAATATGAATTTCATTGACTTTTCGCTGGCAAAAGACTATCATTAAGTTATATTATTAATGAGTTTTTAATGAAGCAATGGCTTTTATTTATTCATTATTTCTGTTGATTTAATATACTTTTCCTCAGCCTTTATTAAGCATAAACTACATTTATATAAACTATATAAACGGCAGCGATAATGACTTAGATATAAGCAGAAAATCTTTTCGTTAAGCAGTATAATAATACTGAATATTGATTATCGTTCTAAACGGTTAAAGCAAAGTTCTATAAAGTCATAATAAATAATTAAGGTGTATATCTTGTTGATAAAAAATTTTAGGAGGAAGAAAA	d__Bacteria	p__Bacillota_A	c__Clostridia	o__Christensenellales	f__Christensenellaceae	g__HGM11616	s__HGM11616 sp900761075	0.41987	2099335	69.28
GUT051778	6	igr_000700	GUT051778_c93	4217	4526	CO_R	murG	UDP-N-acetylglucosamine--N-acetylmuramyl-(pentapeptide) pyrophosphoryl-undecaprenol N-acetylglucosamine transferase	B	17	-0.198664	0.543259	0.000306665	0.0202732	TRUE	TATGCT	TGGGAG	68	91	AAATCTCCCATTGTGCTCAAAATACATATGATAAAAACTATAAAGCTGCATGTGAAAATTAATTTTTTTGGGAGCCAAGTTGATTTTATGTTATGCTATTTATCAATAATTTTTAATAGATAAGGATATATTACGTTCAAAATTTATTGAATTTTCCTTGTCGATTGGGTGTCTTATAAACGGTTCACCTTGTTTTTCATTGGATATAGTTGTATAATATCGGTATGTTTATTTCTGTGTCGTCTTTTAAGAGTTAGGCATACTAAATAAAGAGAAGAATTTTTGGCCTGTGGGCCGATGAGGTGAAAAA	d__Bacteria	p__Bacillota_A	c__Clostridia	o__Christensenellales	f__Christensenellaceae	g__HGM11616	s__HGM11616 sp900761075	0.41987	2099335	69.28
GUT051778	7	igr_000233	GUT051778_c238	2496	2872	CO_F	ettA	Energy-dependent translational throttle protein EttA	C	18	0.0443866	0.537132	0.000559996	0.0659192	FALSE	TAGAAT	TTGTTT	126	150	CTTCTATTATTTTATTGTTTTAGAACTAAGACACATGTCCACTCTGTCTAAGAAGACATGTGTTTTTGTATAAGAAAATAGGCTAATAAAAGAAATAAATACAGTTAATAAACAAAAGTGGTGCTATTGTTTTTTTTATATTTTTGTTTGTAGAATAAATTTTTTTGAATGCAAAAGCGAAAGGTGAATGAGAAAGTATTCAAATAAAAGCGCTTATAGAAATTATTGACAACATTCGTTCTTTACATTGTTCGTGTTCTTAATAATTGAATAAAAATGAGATGAATATGGATGAAATATTGTTTATGGGATGCAACTTGACTTTCAATAAATAACATGTAAGATATAATGTATCAATATTTTATTGGAGTGAAAGT	d__Bacteria	p__Bacillota_A	c__Clostridia	o__Christensenellales	f__Christensenellaceae	g__HGM11616	s__HGM11616 sp900761075	0.41987	2099335	69.28
GUT051778	8	igr_000168	GUT051778_c197	6311	6638	CO_F	mraZ	Transcriptional regulator MraZ	C	16	0.715187	0.534746	0.00049333	0.016432	FALSE	TACGGT	TTGCCA	168	190	GATAGAGGCCTTGTCTTTTCTTATTGTTTACAGCGCATGGATACAAAGAGAATGCCTTGTATACGCAAAAAACAAATTGCAAAAAGTATTATGATACTAAATTTTCAATCTTTTTTCTCTATAAAGAAATAAAAATGGGTTTTATCAAGCAAATTTTAACAATATTTTTTGCCAGAAATTGTCAGCCAATTACGGTTAAAAAAGTGCTTAAGATTTTAAAAAAATCATAAAAACGTATTGAATTGCTCAGAAAACATGATATAATATATCTAAGTGGTGTAAAAAAACATAAAAATGGTGGAAGATGGTGGATGAAAGGAGTGAAAAC	d__Bacteria	p__Bacillota_A	c__Clostridia	o__Christensenellales	f__Christensenellaceae	g__HGM11616	s__HGM11616 sp900761075	0.41987	2099335	69.28
GUT051778	9	igr_000528	GUT051778_c402	711	946	CO_F	rpmGA	50S ribosomal protein L33 1	B	18	0.53126	0.534676	0.00734662	0.000246665	TRUE	TAAATT	TTGACA	136	160	CGCCCTGCCCTCAGGATGTCGATCTTTGGCTGCTGGAACATGGAGCAAAATTTATACGAAATTATGTATTTTTAATATTTGAGAGAAATAATCGTTAAAAAATACCTTAGATATGCAAAAAAAGCGCATTTGCTTGTTGACAAGCGTTGACTTTCTGTGATAAATTATATAGGCGGACTAAAAAGCCGCTTTTTAAGTTGTGCTATTAATTCCCGCGAAGACGGAGGTATATAATC	d__Bacteria	p__Bacillota_A	c__Clostridia	o__Christensenellales	f__Christensenellaceae	g__HGM11616	s__HGM11616 sp900761075	0.41987	2099335	69.28
GUT051778	10	igr_000163	GUT051778_c193	3489	4102	CO_R		putative ABC transporter ATP-binding protein	C	16	-0.00727627	0.502183	0.000693329	0.0601485	FALSE	AACAAT	TTGCAC	468	490	CGGCTAAAATTTTCAGCTTCTCGGTTTATTGAAAAAAGCTCCGGTAAGGTACCTCAGTTTTTGCTTTTAGTTCACACTGTGTTTTTATTGCGAATTTGCTGTTGTAATAAGAAATCCAACTTCTCCTCCCTTGTGCTGTACAGCATTTTTAATCTGTTTCAACGGGATTTTTCAGAGCAAAGAATTCTTTATTACAAAAGCAGTCTGCAATCCATCTTAGCCTACTAGACTAGCGTATAAGAAATGGTATTCAGCAGTAAAGATCCTTTTGCAATGTTTTCATTTTTTATTCTAAATTTACAATCTTCTTTTTTAAATTCATTTTAATTTTCATAAGTCCATACTTTAATTCTTAAAGAAAGAGCTCATAACACATAACCGTTTAAACCAATTTGACCAGAAAAGCTTTGAAACGATTGCTTCAATGTTAGATGATTCTGTTTGCAATCCATTATTCTTTTCAGCACCTTGCACTATGACGAGGATTGAAAACAATTTCTTTGTGATGTATATTATACAAAATAACTGTTTTCAATGATGAAAAAAGCAAGTATAATGACTAGTATACGGTATATTAAATTTTTCTTATTAACTTATTAAAAAGAAGGAATTAT	d__Bacteria	p__Bacillota_A	c__Clostridia	o__Christensenellales	f__Christensenellaceae	g__HGM11616	s__HGM11616 sp900761075	0.41987	2099335	69.28
FREE045852	1	igr_001013	FREE045852_c410	441	745	CO_F		hypothetical protein	B	18	-0.0901669	0.580173	0.00282665	0.000653329	TRUE	TAAAGG	TTGCCA	217	241	TAAAATGTGTATTGCTTGTAAAAATAAGCCCGGATTTTGAAGTCGTAGAATGTCGGGATAGATAAAAGATTTTGACTTGATGCTACAATGAAATTGATTTTAAGATTATATGGTTCTTAGCTGAAATTATCTGTTTAATAATGATTGGAAACAGGTGTCTAAAGCAGTATATGGATTACGCTTGAAATGACGGGTTTCAAACCACTTACATTTTGTGTTGCCATATTGTATTTTTAAGTGTTAAAGGTAGGCGGATCAATCCTCCTTAGAATCAACTTAATTCATTATTTTCCAGTTACTTACAA	d__Bacteria	p__Fibrobacterota	c__Chitinivibrionia	o__Chitinivibrionales	f__Chitinispirillaceae	g__JAAYEB01	s__JAAYEB01 [species 7418]	0.37858	4221976	67.3
FREE045852	2	igr_000486	FREE045852_c229	7803	8479	CO_F	smc_2	Chromosome partition protein Smc	C	17	1.00292	0.549709	0.000526663	0.00754508	FALSE	TACAAT	TTGCGC	435	458	TTCCTGGTTTAATTGTATATCGAATGAGCTGCACAGCCGCACTACCGCAGAAAGAGTTTTTATGCCTGTGAAGGTCATAAGGTAATTGTGAATTGTGAATTGTAAAAAAAACTACAATCGTTGTCGTGTAATCGTTGTCGTAATCGTAATTCTATAATTTTATCTTATTGAGCTGTTCTTAAAAATTCGAAAAATTAAACTCGAAATCGACAAACAGAACTAAAGAATAAATTGAAGGTATAATATTAATCAGTATTCTTTCCATTTTTGTATCGATATCAAACACAGAAAAAGAAAGGATACAGATTCGATTTCGACCCCGAGCTCCGAGTTTCGAGCCCGAGGGGAATTTTAAACTCGATTTTTTCCTCAGTTTTGTCCCCAAAAGCTATAATTCTAAAAAACAGAATTTTTATTGAAAATGAATACAGGGTATTGCGCATATCACGAAAAAATAATACAATATGTTGAGTTATTTTTAATTTAAAAGATTAAATAATCTGTATATTGATATTTTAAACGATTAAGATCAATATTTTTTTCAAACAGTTTTATTAGAAAACATGTGCTTGACTACAAACCCAATATATTGTATCTTGAATGAGTTACGGTATCAATGTATGGTATAATATAGCGAATAAGAATTTTCAGTAAAACCTAAAAGAGGGATTATTTCA	d__Bacteria	p__Fibrobacterota	c__Chitinivibrionia	o__Chitinivibrionales	f__Chitinispirillaceae	g__JAAYEB01	s__JAAYEB01 [species 7418]	0.37858	4221976	67.3
FREE045852	3	igr_000837	FREE045852_c339	10725	11634	CO_F	serS	Serine--tRNA ligase	C	16	0.297678	0.547871	0.00045333	0.0426246	FALSE	TATGAT	TTTACA	786	808	TTCTTTTTCACAATAGAGTTTTGTTCTCATTTTTTTCAGCACATTATTTAAACTAAAAACAAAATCTGTTTTTTATTACCATGAATTTGTATCAAATTCTATGGTAAATCGTAGCGTGTATTTGATACGCAATGTATTTAGGTGGGTGTTAACAAAGGCTCAATGAAAAAAACGGACAGATCGCTTAATCTGTTGCAAATGCTGAATGTTTTTGAGTCTCTTGCAGGCATTAATTATAGTTTGTTTTCAGATTTTTTTAAAGTTCTGTTTCGAATTTTGAGTTTAACAATCCACAATCGCGGTCGGGGCTCGGAATTCGGGGTCGGTATCGATTCTAAATTCATCCCACTCAATCACATTTCAATTGATTCGATACCGATGCTGATACTGAACAAAAAGCGATGCCGATACCGGATAAGACCAGGTAGATATGACATTCACAGGCCATTAAACCCTTTCTGTGGCAGCGCCGCTCGCGCAGTTTATGGTTAATTTATCATCTTCATAGGTTAACAATAATTAACTCCTTTATTGCCAATTAAAGATCAAATTCAGCATGAATTTTCCAGAATGTTTTATCCTGCAATTTCTCTGCCCGTACTGATCGTTTGAAGTGTTAAGTTAATGATGATAACTGGGATAAGATGGAAACGGATTTTAACTGTGAACGGTTACATCATGTATATTATACCTGAATCAAACGATTCATTTGCGCGGGTCTTTTTAGCGGACATTGGCATAAAGGGTTGATAAATTGTTTTAGACGTATAGTGTGTAGATATGATTTTTACAACCATAGAATTCTTTCTATGATAAAATACTGCTCTTCAAGGCTTATCGTAAATTAATCGAATCTATTCGGTTACACTTTTTTTGGGGTTAACAGTTAAAGATCAGGAGTTAAAGATAC	d__Bacteria	p__Fibrobacterota	c__Chitinivibrionia	o__Chitinivibrionales	f__Chitinispirillaceae	g__JAAYEB01	s__JAAYEB01 [species 7418]	0.37858	4221976	67.3
FREE045852	4	igr_001041	FREE045852_c415	2163	3007	CO_R	mraZ	Transcriptional regulator MraZ	C	18	0.210314	0.539023	0.00101999	0.0233925	FALSE	TATTCT	TTGACA	774	798	TAAATACAAAACTTTCTGAATTTTAAACTTTTCCAAGTAAGCTAAAGCTACATCAGGTCATTATTTTCGCCAAGCGCACACGACCTCCCTCGGTAATGATTAAAAATTCGAAATAAGAAAACCGAAATTCGAAACAGGAACAGAATAATTTGATGTTGGGGGCGTGTGGAAACCTGTGAATAGTTCCGGGTTAACGAGAAGCCAGTAAGTAATTAATTATGGCTTTAATCATCCTTATCAGATACAATCAGCGGTGTAGATATTTCCCTTTTGGCGATTTTGGATTATTCTTTATTCACTATTCACCGAACACTACCAACTATCCATTGATCTCCTAAATTCAACAGGGATACGGATTGCGGGTTAACCAGAAGTAAATTGGTACAATTAGAGGCTATAATGATCAAATCCCGACTTTGTCTGCAAAGTCGGTGGCTTATGCGTTCAGCGACCAGAATGATTCTCTATCATCTTCATCAAGTTTTTACTCTCAAATACTCATTAAATTTTTATAGCTTCGTTTCTTCTAAAACATACTCCCCACCATAAACCCTCTTAACAACTCAACGCCGACACCAACCCCGAAATCCGACTCCGAAAAACGGATTCTAAAACTTTTGCTGTCTCTTTCCTGTTCCCATCGGGGTTGGGACTATACCACAATTAGAAGCATATATTATATCACCTGACACAAAATCTTGTATTTGCATTTATTACTTACGTTTCATCTCAATCATTGTTTCAAATCATTTTGTTCCAAAATCCTCAAAACACTTGACAACGTTCCTTCGAATAAAGTATTCTAAGGGGGAATTGTAGGTAATCGTGGGTAATTGTGGGGAAGC	d__Bacteria	p__Fibrobacterota	c__Chitinivibrionia	o__Chitinivibrionales	f__Chitinispirillaceae	g__JAAYEB01	s__JAAYEB01 [species 7418]	0.37858	4221976	67.3
FREE045852	5	igr_000956	FREE045852_c388	5319	6017	CO_F	mltF_2	Membrane-bound lytic murein transglycosylase F	C	16	-0.45505	0.538855	0.000626662	0.167183	FALSE	GATACA	TTTAAA	497	519	AAACATATTTTTGACAAAATTCATTACCTCATTTCAGATTGTTTTCAGTTTTTTAAACCAGTTTTATTCTAATATAATCAAATCTGCATGTAAACAATTTAATTCATGAATTCACTGTTGATTAAAAACCTAATACCAGGTCCATAAAGGCGAATGGAATCTCATGTAAGCCATACAATCGTAAACTTTTTTATACAAATAAACATTATAAAACCACATTATTGTTTTTTTTATTCATAGTGTCCCATACCCTCTTTTCTTAAAAATGATCACAATGTATATTACAAATTATTGTTATTACAATCATATATTACATCTGCAGTGATATTATCATTCAAAATCTTCTGGTAATAATGGATAGTTTTTCAATAGCCGGTGTTTTTGGGCAATACAGGGATGTTACTCAAAACAATGAAGGGCAGGTTTTAAGAAATTAAGTCAAAATTGCTACCAATCGCAGGTTAAATTAATCAATTAAACCTGACACTAAATGATAATTTAAAATTCATTTAATAATCAGATACAGTATCAGACAATCATTTATTTACTCATAGTAACGCTGTTTAATTGCAGTTTTGAAACAAACACATCCATTATTTTGTTAGATAACAATCCTTAAAACATAACATCATACATGCACCCTGAAACAATTGCATTGAATATGAGTTGATATCTCTCTGATGAAAAGGATTATTTCTT	d__Bacteria	p__Fibrobacterota	c__Chitinivibrionia	o__Chitinivibrionales	f__Chitinispirillaceae	g__JAAYEB01	s__JAAYEB01 [species 7418]	0.37858	4221976	67.3
FREE045852	6	igr_000364	FREE045852_c196	4737	5039	CO_F	napF	Ferredoxin-type protein NapF	C	16	0.303326	0.518203	0.000853328	0.0252404	FALSE	TATCTT	TTGTCA	115	137	CAATCTGAATGTACGGTAATTTTTCATTCAAGGTAACTACTGGCAAATTAGTCTGTATTAAAAATTGAAGAAATTTGTGGTTGCGGAATCAACACAATTCATTCTGCTCTTTAAATTGTCAAAATGTTCTTAGCAAATATCTTTTTGAGAAAAAGAATACTGCTTTTGATAAAAATAAACAGGTTTTTCCGATAAACACCCCCTTTCAGATTGTTAAATCCATTCAGGACAACACTAATACGATCTCCGGACCAAAAAAGTATTGTGCAAATGATACTATTAAATATATCTTAGTAAAAACAG	d__Bacteria	p__Fibrobacterota	c__Chitinivibrionia	o__Chitinivibrionales	f__Chitinispirillaceae	g__JAAYEB01	s__JAAYEB01 [species 7418]	0.37858	4221976	67.3
FREE045852	7	igr_001205	FREE045852_c467	21471	21800	CO_F		DNA recombination-mediator protein A	C	17	-0.381056	0.516389	0.000599996	0.148806	FALSE	CATGGT	TATAAA	175	198	AATTTGATATGTATAAAAAACAGGGGGGTTTTTACCCTCCTTTAATTCTTGTGTGTCTTTGATATTTTCAAAAAATCATATCTTGTTTTAATTTCTTTTCGATTATATTCGATTACCTTTGATTGCAATCTGTTTTCAACAAACTTTCACTGGCAGAAATTATTTTAAGCCAGAATATAAAACCATTGCCAGATATTGCATGGTGCGTTGGGGATATTTAAACCTATAGGAAAAGTTTAATTTTTGCTGAACCCAATGCTTCCTAAACGTGGCTTATAAAATCTAATAATAAATGAAATCCTCATTAATATAACAAAAACAGTTATAATT	d__Bacteria	p__Fibrobacterota	c__Chitinivibrionia	o__Chitinivibrionales	f__Chitinispirillaceae	g__JAAYEB01	s__JAAYEB01 [species 7418]	0.37858	4221976	67.3
FREE045852	8	igr_000170	FREE045852_c146	13241	14005	CO_R		Phosphoenolpyruvate-dependent sugar phosphotransferase system%2C EIIA 2	C	17	0.370826	0.498566	0.00057333	0.0293857	FALSE	CATGAT	TTGCAG	436	459	CTGAGTACTGTGAAGAAAAATTGGACCAATGCTATAATGTATGTTTTTGAGAATACAATAACAAGTTGTATAGTATACAACAAAAATATATTAAATCGTAAAGAACCGGGTAGCTATAAACATAGAAAGTCAAAGGGTTTTTTTCTGCATTAAAGATGCAGAAAAACCTGTTGAATGAAAATTTCAATGATCAAACCGGCTTTTCCGCAATTTTATTTCTTCGCGAGTAAAGTTAGATGGTTTAATGTAATTTCTTATTGACTGAAACAATTTTCTCTACTTCCAATAGATTTAATCGGACTATGCCTTTTTTTTTGAAAAGCTGAATTCAAGTAGTAAGTGCAATAGATACTGTTGATAATTGAATTCTAAAAACAAAATATGGATGAGAAAAGAGGATAATCAAGTTATGAAAAACTGTTTTTGACCTCATCATTTGCAGATGTATCAAAGTTTTTTCATGATTTTGCAAATGATAAATATTCGGGTAAGACCGTTACCTTTATTCCAAGCACTTCCGCACAAATGTTTTAATACTAATTAATTAATCATTCACAAGCCCCATATACTCTCTATAAATGCACACAAAAAACAATAATAAGAATGATCTATATGAATACACTTCTAATACCGCCCACATATTCTAATACCAAGACAATGATTGGACATTTGAGTACAGTGTTCTCATGGTTTGACATCAGGCCTGGAATAAATTACTTTTGATACCGACAAAAAACAGCTCAAATTTTTTAAGCAGGTAGTGTT	d__Bacteria	p__Fibrobacterota	c__Chitinivibrionia	o__Chitinivibrionales	f__Chitinispirillaceae	g__JAAYEB01	s__JAAYEB01 [species 7418]	0.37858	4221976	67.3
FREE045852	9	igr_001296	FREE045852_c55	1668	2012	CO_R	prfC	Peptide chain release factor 3	C	17	-0.231705	0.496081	0.000959994	0.0672459	FALSE	TATCAT	TTTTCA	168	191	TTGTCAATCACAAAAGAGATTGTTTCTTTATTTTAATCAATAAGTTAACACAATAATTAACCAGGCGGGTTTATGATTCCATTTAAAATGTTTCATTAACCCGCGAAACAAAGGTTTTTCACAAAAAAATCAGGAAACCTGGGAACCGGAAATTATTTTCTATGAATGTTTTCAATAATAAAAACCATTCTTATCATTTTCCGGACTTTCCACGATATCTGCTCGCTTCTGAGTCGTGAGTTGAATAATGCTTCATTGATCAGTCCACCCTGAAATCTAAATACCGCGTCTTTATTTTAAAATCTGCTCTAAAAGAGTTAATTCACTTTTAATGGAGAAAACCTG	d__Bacteria	p__Fibrobacterota	c__Chitinivibrionia	o__Chitinivibrionales	f__Chitinispirillaceae	g__JAAYEB01	s__JAAYEB01 [species 7418]	0.37858	4221976	67.3
FREE045852	10	igr_000435	FREE045852_c211	13899	14199	CO_F	dppD	Dipeptide transport ATP-binding protein DppD	C	16	0.678117	0.495592	0.00177999	0.00519329	FALSE	TATACA	CAGACC	150	172	ATGTAAAAATTACTGTTAGAAATAGCGAATTCGTTTTTATTCCTCCCTCCTTATTTGCCCCCTGCATCTTTCCTGGTCTTGAAAGACCAGGAAAGATGCAGGAAGAACATTGTCAGGTTATTTAGAATTTCAATAAACTGTATTGGATAACAGACCAATACTTTAAGTGCTTTATACACAAAGCAGCATGAAAATATTGCGCGCATTATATAAAGCGCTGATTTTTAAGAAATAACAGCATTAATGCATTGTTCAGGAGGGGACATATGATTCCTTTTTTATTTTTGCGATTTTATATTTA	d__Bacteria	p__Fibrobacterota	c__Chitinivibrionia	o__Chitinivibrionales	f__Chitinispirillaceae	g__JAAYEB01	s__JAAYEB01 [species 7418]	0.37858	4221976	67.3
FREE007969	1	igr_001114	FREE007969_c7	360019	360393	CO_F		tRNA N6-adenosine threonylcarbamoyltransferase	A	18	0.346179	0.555356	0.000879994	0.000993327	TRUE	TGAAAT	TTCCAA	320	344	GGCTGTTTGAAGCGGATCGAGAGGCGGCCTTCGGGCCGCCTTTCTCGCGTTGGATGTTCGGGATTCAGGGACGGTGCAGGGCGGGGTGGACCTGGAACGCGAAGAGCGCGAATAAAAGTGCGAAGAGCGCGAATCGCCGTTTCTAGGCTGTGCAGCAGGGCCATCAGGGCCGTAGGCCCCAGGTCCAGCGCGCTGGACCTGCCCTCGGAGGCGGTGCCATCGAGGCTTCAAGGCCTCGCAGGCGCCGCCTCCGAGGGTGATGGCCGACGCAAGGCTGTTTTTCCTTCGCGCTCTTCGCGCTTTTATTCGCGCTCATCGCGTTCCAATGGAAGCCACCTTGATGGTGAAATCAGTTTTCCCCGGAAACGCGACCCC	d__Bacteria	p__Acidobacteriota	c__Holophagae	o__Holophagales	f__Holophagaceae	g__JAFDVN01	s__JAFDVN01 sp016192145	0.66909	3800023	98.87
FREE007969	2	igr_000001	FREE007969_c1	116	492	CO_F	thrZ	Threonine--tRNA ligase 2	C	17	0.410453	0.462715	0.00108666	0.0224673	FALSE	CAAACT	TGGAAA	51	74	ACGTTAAAATCTGAAAGGCCCCTGAGGAATACTCAGGGGCTTTTTTGCGTCTGGAAATAGGTTGTTGGGATGAACAAACTCCGAAAAGTCAAAGACGGGAAGGTGTTCAGCGACCTACGGTCGCCGAACTACGACCCAGCCCGCCCCTTATGCTCAACCGTGTGGGGCCCCGATCCGCGGAGTCCACTGGACTCCGCGGAACGACCCACATCGGTTTCGCGGTCGCCGAACTACGACCCAGCCGGGCGCTTATGCTCAGCCGCGTGGGGGCCCGACGGTGGAAGTCCACTGGACTTCCACCGTCGACCCACGCGGGCTTCGCCGCTACACTGTAATGCCCCCGAAGCCGGGGGCTTCCTGCATTTGTGGAGATCTTC	d__Bacteria	p__Acidobacteriota	c__Holophagae	o__Holophagales	f__Holophagaceae	g__JAFDVN01	s__JAFDVN01 sp016192145	0.66909	3800023	98.87
FREE007969	3	igr_001182	FREE007969_c7	535939	536220	CO_F	ndhH	NAD(P)H-quinone oxidoreductase subunit H	A	16	0.0908033	0.447301	0.00359331	0.000259998	FALSE	CAGGCT	TTGCGA	27	49	GGGTCTGTATGGAAATGAATCTGACAATTGCGAGGGGTGCCGGCCAAGCCAGGCTAGGAGGCCGACCGGCGGCGTGCTGGTTGCACGCGGAGGGAGGGCGACGACGCATGGCGACAGCCGCCACCCCTCGCCCTTCGGGTTGGTGGCTCTCCGCGCCCCCAGCTGTGTCAGCCGCCTTGTACGTAGAACCACTGCGCCCTACGGCGCCTTCCTTGCTGGGGTGCGCGGATAGCCGCCAACAATTGTCAGATTCATTTCCATACAGACCCTGCGGAGTCCCCG	d__Bacteria	p__Acidobacteriota	c__Holophagae	o__Holophagales	f__Holophagaceae	g__JAFDVN01	s__JAFDVN01 sp016192145	0.66909	3800023	98.87
FREE007969	4	igr_000540	FREE007969_c18	279494	279718	CO_F	rnhB	Ribonuclease HII	B	18	0.00405015	0.408124	0.00276665	0.00645996	TRUE	GATCTT	TTGAAG	31	55	ATCGGCGGGCTTGGGTCCCGGGAGTATCCTCTTGAAGATGAATCCTCTCGACTGGGATCTTGGGAACGTTCCACCGGGGGTGGCGTGGGGCGGCGTCGATGGGGGGCCCCGTTCCCTGAAGCCAAGCGAAGCGCAGGCTGAAGGGGAGCACGGCCCGGGGGGCCGTGCGATCGCGGGCGGCCAAAAGCTTCATCCCGCCGCCCCTGCCCGAATCGGAGGGCGGCG	d__Bacteria	p__Acidobacteriota	c__Holophagae	o__Holophagales	f__Holophagaceae	g__JAFDVN01	s__JAFDVN01 sp016192145	0.66909	3800023	98.87
FREE007969	5	igr_000016	FREE007969_c1	43743	43925	CO_F	rpsL	30S ribosomal protein S12	C	16	1.03079	0.376685	0.00047333	0.0312224	FALSE	TAGAGT	TTGACT	27	49	AGCAGCCCTGAGCTTCGACGAAATCCTTTGACTTCCGGCCTTCCTGCGCTAGAGTCGAAGGTTCCGGCCCTTCCTGGGCCGAGGCTTCATTTCCATCCGACGTCGCCCGCGCCCCTTCCTGGGGATGACGTATCGACCTCTCGGATCCAGGCCCGAACCACGGGCCTTCCCATGGAGGTTGGA	d__Bacteria	p__Acidobacteriota	c__Holophagae	o__Holophagales	f__Holophagaceae	g__JAFDVN01	s__JAFDVN01 sp016192145	0.66909	3800023	98.87
FREE007969	6	igr_000139	FREE007969_c1	392633	392891	CO_R	der	GTPase Der	C	17	-0.306496	0.360772	0.0054733	0.0512018	FALSE	TTCGCT	TTGCCG	118	141	ACAAAACGCGCCCAACTGGGCGCGTTTTCATTTGGCGGAGCTGACGGGGCTCGGACCCGCGACCATGCTGACTCGGACCTTCCGGTCCTCGCCCTCCGGGCGGAATCGCCTTCGGCGATTGCCGTCCTATCCTCCTTTCGCTTCGCTGCAGTCGGATGGTCGAGCCCCCGCCCCCTCATACGGTGGGTTATCCCGCCGATCCCCATGTTTCCCAAGCTTTTCCTGCCCATTCCGATAGACTGATCAGCTTGGACAAACC	d__Bacteria	p__Acidobacteriota	c__Holophagae	o__Holophagales	f__Holophagaceae	g__JAFDVN01	s__JAFDVN01 sp016192145	0.66909	3800023	98.87
FREE007969	7	igr_000277	FREE007969_c10	171070	171199	CO_F		Bacterial regulatory proteins%2C tetR family	C	17	0.769512	0.357012	0.00155332	0.0321395	FALSE	CATCAT	TTTTTT	37	60	TTCCACTTAAATCCTGAAAAGCCCCCATTCCGGGGGCTTTTTTCATGGCGCGGGATATTTCATCATGCGTTGAATTTCTGAGTTGCCCCGGAGGCCGTTCCGGCCGAGAATTTCAACTGGTGTTGAAATC	d__Bacteria	p__Acidobacteriota	c__Holophagae	o__Holophagales	f__Holophagaceae	g__JAFDVN01	s__JAFDVN01 sp016192145	0.66909	3800023	98.87
FREE007969	8	igr_001023	FREE007969_c7	137201	137447	CO_R	fepC	Ferric enterobactin transport ATP-binding protein FepC	C	18	-0.169247	0.350228	0.00413997	0.0725343	FALSE	TTCCGT	TGGCAA	189	213	TCTCTCAATTCTCCAGTGAGGAACTGCATAACGCAGAGGCGCAGAGACGCAGAGGCGCAGAGAAGGCATCCGGTGTCGGGACTGGACCCAGCTCCCTCCAAATCCCTCTGCGTCTCTGCGCCTCCGCGCCTCTGCGTGGATCTGTTTCTTCAACCTTTCCGGTGGGTCGGATTCACAGGCTCGGTGCCGTGGCAATGGGGCACTGGGATGGATTTCCGTTCCGCCTTCCGCCCCTCGAGCCCACGCC	d__Bacteria	p__Acidobacteriota	c__Holophagae	o__Holophagales	f__Holophagaceae	g__JAFDVN01	s__JAFDVN01 sp016192145	0.66909	3800023	98.87
FREE007969	9	igr_000253	FREE007969_c10	111942	112102	CO_R	argB	Acetylglutamate kinase	C	17	0.177185	0.313792	0.00977993	0.0136341	FALSE	TCTTTT	TTGCAA	68	91	ACGCGGAGTTCGCGGAGGGGCGCGGAGAACGCGGAGAAAAGCTGAAAGGGCCGCACCGCTCCCCCTCTTTGCAACCTCTTCCTTTTCCTCGTCTTTTCCTCCGCGTCCCTCCGCGAATCTCCGCGCCCTCCGCGTTCTTCCTTTTCACCCTGGAGTACCCA	d__Bacteria	p__Acidobacteriota	c__Holophagae	o__Holophagales	f__Holophagaceae	g__JAFDVN01	s__JAFDVN01 sp016192145	0.66909	3800023	98.87
FREE007969	10	igr_000119	FREE007969_c1	324566	324772	CO_R	metY	O-acetyl-L-homoserine sulfhydrylase	C	16	0.3258	0.307223	0.0097466	0.0136341	FALSE	TCGAAT	TTTTTT	57	79	ACTGTGCGACTGATGCATGGGGGGCCCGAACGGTGAAAACCGGCTTCGGGCCCCCCGTTTTTTTGATCTGATTTGGAACTCGAATCCGCGCTGACGAGGCACGTCCTCGCCGCGCCCGGAGGCGTCTCAGCACCATCGGGACGGGACATGGGCGCACCACCACTCCCCCCTTTCGACGGGGTGGGGGAACCTCTGCCCGGAGTCGTC	d__Bacteria	p__Acidobacteriota	c__Holophagae	o__Holophagales	f__Holophagaceae	g__JAFDVN01	s__JAFDVN01 sp016192145	0.66909	3800023	98.87
FREE016852	1	igr_002111	FREE016852_c1	5481809	5482001	CO_R	yfiZ	putative siderophore transport system permease protein YfiZ	C	18	2.6957	0.533646	6.66662e-06	0.0353425	TRUE	TAAAAT	AAGATC	72	96	ACGCCGAGCTTTCTGCCGAGGGGCCGTCCGCGAGGGCGGCCCCTCGAGTTGTCCACAGGCCCGCCCAACTCCAAGATCGACACCCCGTTCCGTTGGTAAAATGGGCCGGGGGACAGCCCCCTGGGTTGGGTGGGCCGTGGCTCTTCCTCCTCGTGACTGCGGTTAGGCTAACCAAAGTCGGAGGGGAGGGCAG	d__Bacteria	p__Actinomycetota	c__Actinomycetia	o__Mycobacteriales	f__Pseudonocardiaceae	g__Kutzneria	s__Kutzneria sp000568255	0.69813	11429938	76.14
FREE016852	2	igr_003250	FREE016852_c1	8147625	8147856	CO_F	nrdR	Transcriptional repressor NrdR	C	17	0.422829	0.409482	0.000633329	0.0791032	FALSE	TACCTT	TTGCGT	90	113	CACATCACTCGATCGGTGTTTCACCCGAGTGCCCGAGTGACATTCGCGTCACCATCTCTCTCAACACGTGGTCGGACGGCGTGTCGCGGTTTGCGTAGCGGCGCGGCGAGGCATACCTTCTACCCCTACATCTAGTGGTTCGCAGCGCTGAAGCTGTCCACAGATTGTGGGTAACCGCCCCCAACCTGTGGATGACTTGAGCCGTTGCAGGTCGGGGAGGAGTTGGGTCGCC	d__Bacteria	p__Actinomycetota	c__Actinomycetia	o__Mycobacteriales	f__Pseudonocardiaceae	g__Kutzneria	s__Kutzneria sp000568255	0.69813	11429938	76.14
FREE016852	3	igr_002270	FREE016852_c1	5857004	5857195	CO_F	rsmG	Ribosomal RNA small subunit methyltransferase G	C	16	1.66405	0.3977	8.66661e-05	0.0293857	FALSE	TTTTTT	TTTCAC	25	47	CCCACCGCTCCCCCAGCGCGGCCCGTTTCACGTGAAACGGGCCGCGCTTTTTTTGTGCGCCGCACGCGGGGGCGTCTGCCGCACGGCGACGCGAGGTGTTCGTTGGTCGCCGTGTTTCACGTGAAACGGGGTCGTCGGGGAAGATGGGTCGGACACGGTTTCACGTGAAACGTGCGGACTGATGGGGAGCGT	d__Bacteria	p__Actinomycetota	c__Actinomycetia	o__Mycobacteriales	f__Pseudonocardiaceae	g__Kutzneria	s__Kutzneria sp000568255	0.69813	11429938	76.14
FREE016852	4	igr_002714	FREE016852_c1	6942612	6942984	CO_F		hypothetical protein	B	16	0.342505	0.39502	0.00386664	0.00243998	TRUE	ATAACT	TTGAAC	315	337	CCTCGGCTCAGGAGAGTGGGTGGGCTGAGCCTTCAGCGCCACTCGTGGCGAGGGGTGGGCGGGACCTCTGACCGAGGGACGGCTTTGTCGGCGTCCTCGGTTCGGCCATCGTCCAGAGCGCTTTCACCGGGTGAACTACGACGGACTGCCCGAGCCGGGTGAAGACGGTCCGGCCTCGCGGCCACCACGCGACACGGCCGACAAAACAGCCCCAACCACGCAGCTGCCCCCTATGGAGCCGACAAAGACCGCCGCCCACCACTCCCGGGGTGGCGTGCCCTGGACCATCGTACCTGCGGTGGGGCGCGGGTGATCTTGAACAAGGGGGCGCCTGTGGATAACTGGGTCGCTCGGTCGGGGGAACGAGGGCGGA	d__Bacteria	p__Actinomycetota	c__Actinomycetia	o__Mycobacteriales	f__Pseudonocardiaceae	g__Kutzneria	s__Kutzneria sp000568255	0.69813	11429938	76.14
FREE016852	5	igr_003109	FREE016852_c1	7827260	7827469	CO_F	bceA_1	Bacitracin export ATP-binding protein BceA	C	18	-0.0354333	0.391587	0.00209999	0.0579196	FALSE	GAAAGA	TTTCCT	25	49	CAAGCCAGACCGCGGGGCAGAGGCGTTTCCTCTTCGTTCACGAGGGGCCGAAAGACCGGGACGCGCCACCGGCGCCCGGGTTGTACTCCTTCGGGATGACGGGGGTCAGCCCTGAGGACGACGGCGTTTCCCGCCCGCGAGTGGATGTTGGGCGACGGGAGGGGGCCATAGGTTCTGCCTCATCGACTTCCAGGTGAAGGAGCAAGGCAC	d__Bacteria	p__Actinomycetota	c__Actinomycetia	o__Mycobacteriales	f__Pseudonocardiaceae	g__Kutzneria	s__Kutzneria sp000568255	0.69813	11429938	76.14
FREE016852	6	igr_002999	FREE016852_c1	7598134	7598327	CO_F	truB_2	tRNA pseudouridine synthase B	C	16	0.917119	0.384113	0.000379997	0.0561328	FALSE	TTTTAT	TATCCA	5	27	TGATTTATCCATCCCCTGTCTTAACGATTTTATCGTCGGGAGCTCGCGGTAGCGTCGAAGTCCTTACGCTAAAGGTTCCTCCGTTGCTAGCACACAGCGCGCCCGACTTTACGTGTCGGAAAGAGTGATATAGATGCCGCCATGCTACGCCTCGGCACCGGGATTGTTCCGAGCTGTCCGGCGACATCCAGCAG	d__Bacteria	p__Actinomycetota	c__Actinomycetia	o__Mycobacteriales	f__Pseudonocardiaceae	g__Kutzneria	s__Kutzneria sp000568255	0.69813	11429938	76.14
FREE016852	7	igr_002310	FREE016852_c1	5951929	5952175	CO_R	bcrA_3	Bacitracin transport ATP-binding protein BcrA	C	16	-0.3865	0.383507	0.00615996	0.0421711	FALSE	AAATCC	TTGCGT	90	112	AACATTGCCGCGCGTCCCGCGCGGGGCGAGGCCGCTCGTGGCTCCCTTCCCTAGCCGGATTTAGCCCGCCGCATCGGCTCGGGTGGGTGGTTGCGTCGGTTGGCGGCGGTCGAAATCCGGCAANNNNNNNNNNNNNNNNNNNNNNNNNNNNNNNNNNNNNNNNNNNNNNNNNNNNNNNNNNNNNNNNNNNNNNNNNNNNNNNNNNNNNNNNNNNNNNNNNNNNGCATGGGCACAGCATGCTTGACCC	d__Bacteria	p__Actinomycetota	c__Actinomycetia	o__Mycobacteriales	f__Pseudonocardiaceae	g__Kutzneria	s__Kutzneria sp000568255	0.69813	11429938	76.14
FREE016852	8	igr_002530	FREE016852_c1	6482698	6483087	CO_F		JCVI: efflux RND transporter periplasmic adaptor subunit	B	16	2.12791	0.370895	0.000806661	0.0151399	TRUE	TAGTAT	TAGCTA	65	87	CACACTCACGTCTATGCATCCGACCTCCTCAACCATACTCAGTTTGCATACAGCCAAGCTTCTCGTAGCTACGTACCCCAGGAATGATAGTATGCGGCATAAAGTATCCACTGGACAACAGAAGGCAAGATTCTCATCCCCTAACACCCGCTGGCCTCCGGCCTAGTATCCCACCCGGGTCTGTCAACCGTTTAGTGGTGTATTGAAAGGTTCCTTCTATCTGATCACTTTGAGCGGCGCTCAAGTTATTTAGCCCGCTCAGTACAGTCAAACCCAAAATATAGACATGTAGCATGACGGGGGTTTTAATTAGTGTAGGGCGCTGACTCTCTGTTCTGCTGCTAACTCACTCAAAGAGCGCGCTGACCTGACTTCATCACCTCGGTGGCG	d__Bacteria	p__Actinomycetota	c__Actinomycetia	o__Mycobacteriales	f__Pseudonocardiaceae	g__Kutzneria	s__Kutzneria sp000568255	0.69813	11429938	76.14
FREE016852	9	igr_000299	FREE016852_c1	775787	775974	CO_F	bcrA_1	Bacitracin transport ATP-binding protein BcrA	B	17	0.40895	0.36248	0.00679995	0.00284665	TRUE	CAGTCT	TTGCCC	113	136	CCGACGGTAATCAGGCACGGCGCCGGTCCGTTACGCATCTCGTTGGCATCGAAAGGAAACCGACAGTTTCACGGGGGCTTTGTCCGGCCTGAGGCGCATCTCAGCAACTGGCTTTGCCCGGCGCGCCAAGCCGTGCCAGTCTCCCGGTGCCGGCGACCGGCGCCCGCGCGGCAGGGGACGAGGAGCAG	d__Bacteria	p__Actinomycetota	c__Actinomycetia	o__Mycobacteriales	f__Pseudonocardiaceae	g__Kutzneria	s__Kutzneria sp000568255	0.69813	11429938	76.14
FREE016852	10	igr_001898	FREE016852_c1	5002040	5002311	CO_F	dnaK_1	Chaperone protein DnaK	C	18	0.497471	0.36102	0.00159332	0.0561328	FALSE	TGCATT	TTGAGC	186	210	CGAGGGATTTGCCCATGCCGGATCGAGTCCACCCCATGACGTCGACCGGGCGGGGATGTTCGGTGGTCCACCGGCGATACACCCGGACCGCGACGTCCTCCGAACACCACCATCGCTCGCACGGGCCCGACGTCTCCGCGACGATCGGCAGCCACAGGCACCGACTCACCCTGGGGCGGCCCAGAGTTGAGCTCAGCCGACTAAGGTTTGTGCATTGAGCGGGCTGGTGGCCGCATAGTTGACTCCACAGTGCTCAACTCTGGAGGGTGGCC	d__Bacteria	p__Actinomycetota	c__Actinomycetia	o__Mycobacteriales	f__Pseudonocardiaceae	g__Kutzneria	s__Kutzneria sp000568255	0.69813	11429938	76.14
FREE089062	1	igr_000033	FREE089062_c28	4650	4776	CO_R	rimP	Ribosome maturation factor RimP	C	17	1.44488	0.435793	0.00031435	0.0159918	FALSE	TATACT	TTGACC	13	36	ATTTAGACAACTATTGACCATTCCTCTCTATACTCCTATACTCGCTTTCAAATTATTGATTTGACTAACTTGTTAGTTAAGAATTTTTAATAGGCCCTTTAGGGCCTATTTGTTATGTAAAAGAAAA	d__Bacteria	p__Pseudomonadota	c__Gammaproteobacteria	o__SAR86	f__AG-339-G14	g__MEDG-81	s__MEDG-81 sp002689405	0.34908	1023050	59.61
FREE089062	2	igr_000009	FREE089062_c12	2770	2885	CO_F	rpsM	30S ribosomal protein S13	C	18	0.224737	0.388079	0.00186864	0.0507627	FALSE	CACAGT	TTGCAA	38	62	ATGAAAGTAAGAGCATCAGTAAAAAAAATATGCAAAGATTGCAAGCTTGTTAAGAGAAGAGGCACAGTTTATGTAATCTGCAAAACTGATCAAAAACATAAGCAGAGGCAAGGATA	d__Bacteria	p__Pseudomonadota	c__Gammaproteobacteria	o__SAR86	f__AG-339-G14	g__MEDG-81	s__MEDG-81 sp002689405	0.34908	1023050	59.61
FREE007775	1	igr_001509	FREE007775_c254	39834	39936	CO_F	mshA_7	D-inositol-3-phosphate glycosyltransferase	C	17	0.10245	0.508779	0.00259998	0.0534463	TRUE	CATGAG	TTTTCA	56	79	ATTCTTATCACACGCTACTCTTCATAATCAGACTAACTCGTTAAGTATTCGTCGAGTTTTCAAATAGCCTCCACCATGACATGAGGAGTCGGGGAGATTCAGT	d__Bacteria	p__Acidobacteriota	c__Blastocatellia	o__Pyrinomonadales	f__Pyrinomonadaceae	g__PSRF01	s__PSRF01 [species 10552]	0.51888	6413491	83.73
FREE007775	2	igr_001391	FREE007775_c240	5030	5324	CO_F	dnaK_2	Chaperone protein DnaK	C	17	1.27662	0.503492	0.000146666	0.0155002	FALSE	TATATT	TTGACA	157	180	GTTCGGCATACCTGGCCTGGATGGAGAGGCAGGCAGCGCCAAGGGGTACCTGCCTGTCAATTCAGACTTTTAGGACAAAGCCGCCCTGATACTTTCCTCCTACTCCATTCAGAGATTGCGCCTCCCACCTCTACCACAAGCAGACACTCAATTAAAGTTGACAACGACGCACTCAGATATTATATTGGCTCCGCGTTCAGCGGAGACTGGGTGATGTGACCGTGCGACCGGGCAAGGCTGAATGGCGTGGCACAAAATCTATTATTAGTTAGCGCTTTTTGGAGATCAAAACACG	d__Bacteria	p__Acidobacteriota	c__Blastocatellia	o__Pyrinomonadales	f__Pyrinomonadaceae	g__PSRF01	s__PSRF01 [species 10552]	0.51888	6413491	83.73
FREE007775	3	igr_002242	FREE007775_c39	11479	11877	CO_R	aroB	3-dehydroquinate synthase	C	18	0.169299	0.495355	0.000346664	0.0795395	FALSE	TATATT	TTGCAC	135	159	AATTTCTACACTCGGTTGCGAGAAAAATCTACACAACAAGATAGATTTACCAGCCAGGCAAGAAGCACTGTCTAGGAATACTTCGTCCGATTCTCAGAGTAAAGTCACCCGATCATTCGCTGTCTAAAAACCTAGTTGCACGGCACAGGCGTTGCGATGTATATTGTGGGGCAAGAGAGACGGTTGGTGGATCCTCCGTCTCAAGTGGTTGCTGGGGTGAGGACAGTAACCACGAATATGGATGGGCGCGACGCACTCCCACGTATGTCGCGCCCATTCGCTTTTTTAGCCAACCTAATTTCAGTCAGAACGCACCGCAAAATAGGAATCGTTATTACGTGTTAGAATCCACATGTTTGTTCTCGAGCTTGTGGTCTTTCTGACGATCTAATTTTCGCA	d__Bacteria	p__Acidobacteriota	c__Blastocatellia	o__Pyrinomonadales	f__Pyrinomonadaceae	g__PSRF01	s__PSRF01 [species 10552]	0.51888	6413491	83.73
FREE007775	4	igr_002714	FREE007775_c92	11474	11795	CO_F	yheI	putative multidrug resistance ABC transporter ATP-binding/permease protein YheI	C	16	0.221905	0.485996	0.000759995	0.0335135	FALSE	TAACGG	TTGCGC	132	154	CTGCATTAGTTCGCTTCTAATATTTACGTGCTTTGTGCGCCTTCTTCCCTCCGGAGGAGGGATATGTTTATAGCTTGGTGCACCCCTGACTCTTTTCGCTCCGTCAGCGACATGTTCAAGCGTGCATTTCAGTTGCGCAGAAACATCGCGCTCCTAACGGAGTGCTTTTCTATTGGGCCAAACCAGCTATAAACATTTTGCTCCTCCGGAGCAGATCGCGGATTCCAGATTCCTCCGCATTTGGAGTCTGCGTATCAGATCGCGCATCATACCCGCAATAGATCCTAGTTAATTGCAAGCAGGGCTTTGCGGCATTTCCAGT	d__Bacteria	p__Acidobacteriota	c__Blastocatellia	o__Pyrinomonadales	f__Pyrinomonadaceae	g__PSRF01	s__PSRF01 [species 10552]	0.51888	6413491	83.73
FREE007775	5	igr_002687	FREE007775_c9	29486	29678	CO_R	tsaD	tRNA N6-adenosine threonylcarbamoyltransferase	B	17	0.851756	0.485839	0.000133332	0.00668662	TRUE	TAGAAT	CTGACA	157	180	TAAGGACGCCTCCCTGGAGTGCGGGGACTTGTCACCGCTTTGGTAACAGCGAACTGCCCCTTGCTTAGGCCATTATTTGTCTCGCCACCAGGGTCAATCGGTAACGTTGCGCTGTAACAAAGCGGTGACAAGTCCCCGCACTCCAAGGAGGCGCCCTCTGACAACGTTGCAGAGTGTTGTTAGAATCAATTCC	d__Bacteria	p__Acidobacteriota	c__Blastocatellia	o__Pyrinomonadales	f__Pyrinomonadaceae	g__PSRF01	s__PSRF01 [species 10552]	0.51888	6413491	83.73
FREE007775	6	igr_001276	FREE007775_c228	46129	46458	CO_F	lnrL_2	Linearmycin resistance ATP-binding protein LnrL	C	17	0.048725	0.482814	0.00190665	0.0196863	FALSE	TAGTCT	TTGCCA	71	94	AGTTCAAAGTCCAAAGTCCAAAGTCGAAGGTCAAAGACCAAAGACCAAAGGTCAAAGCTCAGCTTTGTTTCTTGCCAACAATTGAACCTTCCGCTAGTCTGCTCCGTACTGGATTGTGATGATGTTACTCCTTTACCGCAAAAACTGAGTTTGCGCTGACCTAATTCCGATTGCGTTTTTATCAATCGGCAATCGGAATTGGTCGGTAGCGTTTTGCAGCTCTGCTGCAAACGTTACCTGTGTGCGCTCCAGCTACCCACTCGTTTCCCAACACAACAAAATCTGTTTTCCAAGTGGTATTGCTTTCGGCGATCCACATGCGAGGTCATC	d__Bacteria	p__Acidobacteriota	c__Blastocatellia	o__Pyrinomonadales	f__Pyrinomonadaceae	g__PSRF01	s__PSRF01 [species 10552]	0.51888	6413491	83.73
FREE007775	7	igr_000246	FREE007775_c129	2486	2811	CO_F	pnp	Polyribonucleotide nucleotidyltransferase	C	18	-0.433755	0.473307	0.00598663	0.0168975	FALSE	GAGACT	TTGTTT	291	315	TAGAGTCGGAACATATTTTCACCAAAACGAGAGATCTTCGAGTCTCTGATTAGTTAAAGCCCGCGTCTATCGAAGAGCTTGTGGCAGTGCCGAACGTGACGGCGATTGACTGGAAACAAGCAGACGTGCGGCCCCAGCTCCGGGCAAATAGGCGACGTGAGTCACGGTTTAGTGCTCATGTCGCTTTTTCTTTTGTTCCAGCTTTAGTTTACCCGCCTCACGTTGGCGCGGTGCAAACAATCATCAAGATTATGCCCAACGGCGGGTGGATGAGACGCTCGCGACCTGAGCTTGTTTTCAGGTGAATGTCCTAAGGAGACTAACAA	d__Bacteria	p__Acidobacteriota	c__Blastocatellia	o__Pyrinomonadales	f__Pyrinomonadaceae	g__PSRF01	s__PSRF01 [species 10552]	0.51888	6413491	83.73
FREE007775	8	igr_001504	FREE007775_c254	27763	28026	CO_F		ABC-2 type transporter	C	18	0.914981	0.471787	0.000273332	0.0224673	FALSE	TAGACT	TTGACG	123	147	CGTCCCTCAACCTGAGATCGGTACGAACTGATTCTCCTTCTCGCGCGAATGTATTGTTCGTAGGGCATGGCATGCCTGTGCCTCTACGACGAAACTGAACGCAACTCCCTACAAGTGCCATTCTTGACGCGCTGAATAAGCTCTCGTTAGACTGTTTTCGCGACGAACTCTAGCCTAAACCTTCAGCGAGAAGGTCATCCATGAACGAGGTATCACCGTTCCTTCAAGGTTGGTTCCGTATCCAACTATCCGGGCAATTATCAT	d__Bacteria	p__Acidobacteriota	c__Blastocatellia	o__Pyrinomonadales	f__Pyrinomonadaceae	g__PSRF01	s__PSRF01 [species 10552]	0.51888	6413491	83.73
FREE007775	9	igr_000631	FREE007775_c170	125282	125602	CO_F	mglA_1	Galactose/methyl galactoside import ATP-binding protein MglA	C	18	-0.0986757	0.468264	0.00267998	0.017828	FALSE	GATAAA	TTTAAA	164	188	AGCGCTGTGCTTTGTGCTTTGGTGAACAACTGGTCACAGCGGCTGATGGCGTTGGGTCAAATATTGCTGAGGGAAGCGGACGAGGCAGCCACCAAGACAACCGAAGATTCATTAACATCGCCCGTGGCTCTCTTTATGAGACTAAACACTGGCTACGTCGTTCGTTTAAACGACATCTGCTGAGCGAAGATAAAGTCAACCAAATTAAGCCGATAATCAACGAGCTCTTGCCTAAACTCAATGCGTATTATCGCTCGGTTGATTGCGCCGCGAAGGCAGCAAAAACAAAGCACAAAGCTCCAAGCACAAAGCCCACACTAA	d__Bacteria	p__Acidobacteriota	c__Blastocatellia	o__Pyrinomonadales	f__Pyrinomonadaceae	g__PSRF01	s__PSRF01 [species 10552]	0.51888	6413491	83.73
FREE007775	10	igr_002606	FREE007775_c8	15787	16200	CO_R	mreB_1	Cell shape-determining protein MreB	C	16	0.131325	0.46364	0.000326664	0.0843252	FALSE	CATACT	CCGCCG	359	381	ACGACCGGAGACACGGAGACGGGGTGAGACGGAGAGGTGGGACGGAGAGGTGGGACGGAGAGGTGAGACGGAGACGGGGTGAGATGGCGAGTATCTCTTCTCCCGCGTCTCCTTGTCTCCCCGTCTCCTTGTCTCCCCGTCTCCGCGTCTCTCCCCGTCACCGCCGTTCCTGTCCAAGTTTCCGGTTTACGGTTAACGGATCAAAGTGTATCTTAGATTGTTCGGACGTGTTTGGTGCGTCTTGGGGGGTAAAAAGCAACCCGACAGTACAGGATCAAAGCCAATTCCGAGCATCACTGGAGCATCGGCGAGATTGGAACGATTCGTTTGCGTTGGAGCTTGCTAATTACTGACAGTTACCGCCGATCCCACCCGAAGTCCCATACTACAACCACGGGAAGTGAATAAGTCTAA	d__Bacteria	p__Acidobacteriota	c__Blastocatellia	o__Pyrinomonadales	f__Pyrinomonadaceae	g__PSRF01	s__PSRF01 [species 10552]	0.51888	6413491	83.73
FREE061239	1	igr_000083	FREE061239_c9	8729	8980	CO_F		Binding-protein-dependent transport system inner membrane component	C	18	0.0114588	0.450282	0.0140696	0.00400389	FALSE	AAAAAT	TTCCCC	59	83	GTGAAAAAACAAAAAAAATTTATTTCTGAAATTAATTTAAATAAATCTTCCAGTGCATGTTCCCCATGTCAACAGGAGTGTAAAAAAATTGATGAAAGAATAAATAAAAGAAAAATGTCAGAAATTAAAGCTAAGGAGGTTCCGCATATCCTAAAAGTATTTAATTTTTGATTTTCTTAAATAGTGTCCACAGTTAATAAAAATTAATTGTGGGCACTTTACTTTTTTCATGTTTATAAGGCGGATTATAAA	d__Bacteria	p__Pseudomonadota	c__Alphaproteobacteria	o__Pelagibacterales	f__Pelagibacteraceae	g__Pelagibacter	s__Pelagibacter sp902514605	0.29772	726753	67.9
FREE061239	2	igr_000004	FREE061239_c1	60262	60416	CO_F	mraZ	Transcriptional regulator MraZ	C	17	0.225302	0.429828	0.000791061	0.0826868	FALSE	GAAGAT	TTGTTT	26	49	TATTATCATATATTTCCTAAATGTTCTTGTTTTGATTCAGTTTTGAAATGAAGATTAGGTAAATTTTTAGATAAATGTAAGTATTGACTCTTATTTAAAAAACCCATAATATCCCAAATATTCCCATATAAAGGGAATAAAGGAATTTATGGTTT	d__Bacteria	p__Pseudomonadota	c__Alphaproteobacteria	o__Pelagibacterales	f__Pelagibacteraceae	g__Pelagibacter	s__Pelagibacter sp902514605	0.29772	726753	67.9
FREE085327	1	igr_001494	FREE085327_c50	179669	179925	CO_F	rsxB	Ion-translocating oxidoreductase complex subunit B	C	16	0.322262	0.572824	0.00133332	0.10067	TRUE	TAAGCG	TTTAAA	59	81	TCAGTCCTTATCTATCAATACCTCATTACGCTATAGTATTGTATTTTCAATCTCATCTCTTTAAAATCGCTGCTCCTGTGATAAGCGTTTTACTTCGAACTTCATTTTTAGTAAGTAACACGCCAAAATGAGAAGTAACACGCTAACATGAGCAGATGCTTTTATAGATACTGTTTTACAAAGACCGCTTTCTCAACCTTTTATCTCTATTTATACTAATACCAATTCTTACGACTGGTATTAAGGTCCTTAATTAA	d__Bacteria	p__Pseudomonadota	c__Gammaproteobacteria	o__Pseudomonadales	f__Moraxellaceae	g__Psychrobacter	s__Psychrobacter nivimaris_A	0.42881	3282585	96.85
FREE085327	2	igr_001359	FREE085327_c5	118893	119196	CO_F	gyrA	DNA gyrase subunit A	A	17	-0.102557	0.570858	0.00112666	0.000719995	FALSE	TATGGT	TTGCAC	166	189	AATTATTTTAGTGTGTGTCAATAATTCAAAATATCACTGCGAATGAACCGTCTAGCTTGATTTTAATGGTACTCAGAACCCCCTAAATCAGCAAATTTGTGCTAAAATAGCTTCTTTTATTAAACATTGTTTTTAACAAAAACCGTATCACTATTTTCCTATTGTTTTGCACGTGTAGCAGTGTTTTTTTATGGTATCTATTTTGGTCATGACTGCCTATTTATGTGGCAGTATTTTTATATGATCTATGGGTGCCATAAGCGATGTGTCAACGTTAGAAAAAAATGTGAGTGAAGGAGTGTAT	d__Bacteria	p__Pseudomonadota	c__Gammaproteobacteria	o__Pseudomonadales	f__Moraxellaceae	g__Psychrobacter	s__Psychrobacter nivimaris_A	0.42881	3282585	96.85
FREE085327	3	igr_001919	FREE085327_c9	102538	102955	CO_F		hypothetical protein	C	18	1.6778	0.538682	0.000113333	0.00801478	FALSE	CACGAT	CTGCCC	132	156	GATAGTCTGATGTACATTTGTGAATAACAACAGCACAAGTGACATATGATGAGACGTGTTACCATTACTGGTAGCACGTTTTATTGTTTTAGTTGGTGAGATATTTGGCACAAGCTATTGAAAGCTTACTATCTGCCCAAACATCTAATGATAGCTCACGATAAACAGCAGTACAGTGTTTTATAAGCCTATATTAATTCAATTTTACATTCTCAATAAGTAGAAGTAATTACCCAAACAAACATAATTAGATAGCTAAATAAGTAGACTGTTTGCTTGAATAATTGCTATCGATAATAAATGTCTTATTACAACTAAAGCAGTATCAACAACTCAAACAAGATGACTATTAGAACAAGACGATTGTAAATAATCGCTCCATCATCATATTTTTATAATTTCTATAAGGACACATTCA	d__Bacteria	p__Pseudomonadota	c__Gammaproteobacteria	o__Pseudomonadales	f__Moraxellaceae	g__Psychrobacter	s__Psychrobacter nivimaris_A	0.42881	3282585	96.85
FREE085327	4	igr_001705	FREE085327_c6	105274	105881	CO_R	ligA_1	DNA ligase	A	16	-0.0686483	0.528404	0.00179332	0.000386664	FALSE	CACCGT	TGGACG	368	390	ATAGCTCCGTATAAAATCATATTTTCTGCACTAAAAAGCCCTTTGTGATAGACAAAGGGCTTTTTTATTATCAACTAATAATCAGGCAATAAAAAACCGGAGTAGCGCTGAATAAACAGCCCTACTCCGGTTTTGCTTTAAAGGCCTTGAATGCCATCATAATGATGTCACACTCAATTGTTGTGTAATCTACCTCATGACCTGGTACATGGAAGACTCACTGGACTGCACCTAGATAAAGGCCCTAGTGTCATTAGCTCGCTGGCGCAATCACGCAATCGTGATTGAGCTAATGCACTAGGGCCTTTATCTAGGTATTAGCAGGACTGAAACAGTCTTCCTTGGGTAAAATGTAATGGCTTGACTCGTGGACGACGCAACGTCGCCCCTCACCGTAAACGGTGAAACGCTAAATCTCACAACTCGTTAAGTTTGCCTCATAACAGTTATTATTGTCAATATATAATTGCAAATAAAATCGTGCGCGACGCTATATGTCGCAGACCATATATTTCCTTACAAAAGTCCTTGATATTTTCTGTGAAACGCGCTTTTATGGTGCTACAAAATTACGCGCACTGACAAAATAGAAATTAAGGCAAATTTCT	d__Bacteria	p__Pseudomonadota	c__Gammaproteobacteria	o__Pseudomonadales	f__Moraxellaceae	g__Psychrobacter	s__Psychrobacter nivimaris_A	0.42881	3282585	96.85
FREE085327	5	igr_001420	FREE085327_c50	32073	32284	CO_R	glmM_2	Phosphoglucosamine mutase	C	18	-0.61468	0.527188	0.00512663	0.0565798	TRUE	TATTGT	TACAAA	82	106	ATCGTTCCGTAAAATGCTTATCTTTTATGGTTTTAAATCGTATTAATGTTAGCTGAGACGTAAGGCTGCAGCGAGCTTAAGATACAAACAGCCAACAATGCTCTGTTATTGTTGGCTGTTTTTTTTGTAAAATACAGAAACAGATTATTACAACAATAGTATTGCCTGCGTATACGTTTGGCCTTTTATTTTTTTGACTTGAGGAAAACATA	d__Bacteria	p__Pseudomonadota	c__Gammaproteobacteria	o__Pseudomonadales	f__Moraxellaceae	g__Psychrobacter	s__Psychrobacter nivimaris_A	0.42881	3282585	96.85
FREE085327	6	igr_001149	FREE085327_c45	24235	24745	CO_F	gyrB	DNA gyrase subunit B	C	18	0.4137	0.523417	0.000446664	0.0353425	FALSE	TGCACT	TGGTTA	374	398	TACTTCATTTTTCTGCTTATACTTTTGATGATTACCCATCTACTTTAACTTCTCATTATTCAATACACTAGCCACTACTATCTGTCCTGACAGTTACTATGTTAAGACGACCTTTCACAGACCGTAAAACTCTCAGTAAACAGTGACTTAGAAGCAAAAAAATGTTAAAATAACCCTTTATTTTTGTCCTGTGCTCAGCAATTTATTTGATAGCATCATAGAAAAGATTTCTATTTTTCAATTATCTATAAGTATTTGATAATTATGTATTTTATTTATTTCAATAGTTTTGACAATGTCTAGAAAAACAAAGACTATTACTAATAAATAATTTACTAATTTTATCTCTGTGCAGCCTTTTTTGAGGCTAACGGTGGTTAGTGGTTTAGCTGCTCATATGCACTTTAGATTATGAATAATAGACGTTAATTCTAAGATGCCACTATGTAGCGGACTTTTTATAAGTGCGCTAATCGTAAATGGCTGATTATGGCTAGATTAAGGAATGTAC	d__Bacteria	p__Pseudomonadota	c__Gammaproteobacteria	o__Pseudomonadales	f__Moraxellaceae	g__Psychrobacter	s__Psychrobacter nivimaris_A	0.42881	3282585	96.85
FREE085327	7	igr_000132	FREE085327_c11	75949	76358	CO_R	ftsH	ATP-dependent zinc metalloprotease FtsH	C	16	0.100558	0.513962	0.00102666	0.031681	FALSE	CACACC	TAGACG	348	370	TTTTAACATCAATAGGTTGCTGCTCTTGTAAGCGTAAGGGTAAACCACCATAAAGTGTTATTATCGCGATATAAAATCTGCGTCAATTGTTAAATGAATAATCGTGAAACCTGCTTGAATTATGCGGGTTAGCACCACATATCATGGTATATTACCTTTGTTTTTAGCATACGTTTTAGGCAAAGTCGTCTGATAATAAGCGTTTTACAAGCTCAATGATCGTATATCTATGTTTATCTCATACTGATTATTTATAAAAACAATTTTTATGCTACCTATAAATCATATAAGTTTAATTTAGCAGCTTTTTATTATCAGGATATTCGTTAAAAATGAGCAATACGTTTATAGACGTCACGTGTTTAATAAACACACCAATAAGTAAGGGATGGGAATAACTAGTGAGCGAC	d__Bacteria	p__Pseudomonadota	c__Gammaproteobacteria	o__Pseudomonadales	f__Moraxellaceae	g__Psychrobacter	s__Psychrobacter nivimaris_A	0.42881	3282585	96.85
FREE085327	8	igr_001067	FREE085327_c38	10055	10743	CO_R	pnp	Polyribonucleotide nucleotidyltransferase	C	17	0.268108	0.51217	0.000593329	0.0371682	FALSE	TAGCAT	TAGAAA	406	429	TCTAACGACAATAGTACGAGTGGAGGCTGAATTTTTTGCTAAATCGCTTGGAAATTGTTTGTTGTTATCGATAAAATAGATTTTTCTAAAAACGGTGTGGAATAGTTTCACGCCGTTTTTTTATGCTTATTCATTTTAGATACCGTGCTCAAATAGTAAGAGCTGTAACTCCTTTTATGGAATAGCTAAGAGGAATATTGGTATAAACTGTACTAGCCAAGCCCCAAATACGGTATTTTCTGACGATAATTGCGCTACTGTGCAATTAATTGGTCAATGGCTATAAATCACTGTAAAATAATGCTTTGTGAGTTTGATAGCGCATCTGCTACAGATATGGCGATTATTGATAAAATACTTATTATTTGGCTTGGTAATCGGCGCGGATAGCTGATATTTGAAAGCCTAGAAAATAGCCTGTAGGGTTTTTAGCATCGAAGTCTTTTGACTTAATGTCTTTTTGATAGTATTTATAGTAAAGCCAAAATTGCACGACCGAATATACATAATAGTACGATGTCTAACTCAGACAAATATATGAGATAACCAAGTAACGTTATTGGCATTGGTTGCGATGATTTCTAATAGAAAGCATGTCAACTGATAGCCATATACACAGAATTTTAATGACAGATATCAGCTTTTTTGACGCTGATATCAGTTTTGTCAGTCAACATTAGGAAGATTAT	d__Bacteria	p__Pseudomonadota	c__Gammaproteobacteria	o__Pseudomonadales	f__Moraxellaceae	g__Psychrobacter	s__Psychrobacter nivimaris_A	0.42881	3282585	96.85
FREE085327	9	igr_000568	FREE085327_c22	20692	21326	CO_F	clpA	ATP-dependent Clp protease ATP-binding subunit ClpA	A	16	-0.255423	0.507159	0.00802661	0.00092666	FALSE	TAACTT	TTGTTA	329	351	AGCAGTTTATTAATTTTTTATACTGATATATGGCTCTATTAAAGCTTTACCTACTGTTCTCTATTCCTAAGCAATCCATATCAAAGCTCACTTTTATAGTGAGCTTTTCCGACTTTTCAGTCACCCCTCTTATATATGAACTTTGCTTCTTAAAATAGTTTTATTATCCATAGAGTCTTGATTTTTATAGCAAACAACCCTATCTATTAAAACAGCCGTTCAATAGTTTTAGACTAAGTATCTCAGTTAAACCTGCTAAAACCACGTCATCACTAGACTCTCAACTATCAATCTCTCTTTCTATCTAATCAGTTTTCAATATTTAATATTTGTTATTAAGGTTGTCGCTACTAACTTGTAGCACGCTTTGATACATTTTAGTCTGTGTTAATAGATTGACTCCGTCGAAGTATCGTGTTGATATAAAGAAAAGCGGCCATGGATAGTTGTGGTTACTGTTGGCTGATAGCGAGATTATAGTATTTAATCAATAGTCTATCGCTCACCTCATTTATTCATGACTTCTAATAATACGAATATAGCCCTTGAACAATTCATCTACCGCCCTGATTTACTTACTAACTCATTCATAAAACTATCAATTATAAAGATAGATATAACCGTAGGAAGTTGTT	d__Bacteria	p__Pseudomonadota	c__Gammaproteobacteria	o__Pseudomonadales	f__Moraxellaceae	g__Psychrobacter	s__Psychrobacter nivimaris_A	0.42881	3282585	96.85
FREE085327	10	igr_000255	FREE085327_c13	11076	11316	CO_F	tcyC	L-cystine import ATP-binding protein TcyC	C	17	0.508727	0.505834	0.00102666	0.0173629	FALSE	GACCGC	TTGACA	159	182	GCTACGTAGTAAAATAAGTTATGGCTCAATAGACACTCGCAAATATAGACTAGGGTGTGTCATCATTTAGATAGCTAGGCTTAAAATGAGATAAATAGTAGTCAAATGAGGAAAAAATTGCAGAGAATATAGGTATATTCATAATATTTTTGACGATATTTGACAAGATTTAGCCATTTTAAGACCGCTAAATGATTGAATAGGCTAATTGATGACACGCCCTAGCCCAACAGGAATTTTT	d__Bacteria	p__Pseudomonadota	c__Gammaproteobacteria	o__Pseudomonadales	f__Moraxellaceae	g__Psychrobacter	s__Psychrobacter nivimaris_A	0.42881	3282585	96.85
FREE064423	1	igr_002275	FREE064423_c1	4352386	4352661	CO_F	malP	Maltodextrin phosphorylase	C	18	0.872198	0.50454	0.000273332	0.0339711	FALSE	TAAACT	TTGCAA	169	193	TTGCCCAGCCCAAAGCTCAACGTAGAAAAAAGCCGCTCCGGAACAAACCGGAGCGGCTTTTCGTTATTGCTATCTCACCCAACAGATCGGGAAAAGCGATTGAAATCAACCTCCTCGACCCGCGTGAATATGAAGGTTTCGCAAATTTTTTGTTTGTCCAAATCCTTTGTTGCAAGTGCTTAGTAACGATGCATAAACTGTCGGCGGCGCAAGCGACAAATTGATTGAATCAGGCATAACATCCTGAAACCAAATTAAAATTGGCGAGACCTGACG	d__Bacteria	p__Pseudomonadota	c__Alphaproteobacteria	o__Rhizobiales	f__Rhizobiaceae	g__Rhizobium	s__Rhizobium leguminosarum_L	0.60862	7751309	99.79
FREE064423	2	igr_002866	FREE064423_c4	296887	297175	CO_F		hypothetical protein	C	18	1.59322	0.495906	7.99995e-05	0.0210777	FALSE	TATAGT	TTGCCG	216	240	GCCTGACGGCAGTTCTGAGCAAAAACCAGGCGGCGGCCTAGACATCTCAATTCGACAGAACGCCCGGCATGCGTAACGCATCGCCGGGCGCCTTTCGTTGTCGCTGCAAAGCGCTACGGATTTGACCCAAGTCAAATTCAGCCGCGTCGTGTCCGGCTATATCTAGCCAACGATCAACGAAGGGACATCCAAATTGACGCAGGCCAGCCTTGCCGATTGCCGGAGGAACGCGAAGGTCGATATAGTGATTTCAGAAATTTCTGAAATCACAGACGCAACGGAAACGACC	d__Bacteria	p__Pseudomonadota	c__Alphaproteobacteria	o__Rhizobiales	f__Rhizobiaceae	g__Rhizobium	s__Rhizobium leguminosarum_L	0.60862	7751309	99.79
FREE064423	3	igr_002056	FREE064423_c1	3901773	3902179	CO_F	preT	NAD-dependent dihydropyrimidine dehydrogenase subunit PreT	C	17	1.25884	0.488213	0.000239998	0.013167	FALSE	TACGCT	TTGATA	339	362	AAGCCCTGGAGACAGTCGAGAACGGAAAAACAGCCGGTGCGAGGGCGGCGCACCGGCTGTCTTCACTCACCGGGAGGGGACCGTGAGTACGTCCGGATAGTGGGTTGGGGGCGCGCATGTTGGGTCGATGCGATCACCATCCGGATATCGCAATAACGGCGACATCAAACTTTGGTTCCCTGCCATCCAAAAAAAATTCGGCTTTTTTGCATCTTTTTTCGGATACCCTTCCCTCGTCACGCGCTCAGCCGTTTCAACGATGCAGGCCAATTAAATTCTTCCAGCAAAAACAATTTATTACTTGCGGGACCACACGCAAAGTCGTCAAAATTTTACCGTTTGATAAATTTTTAAACCTGAGTTACGCTTTCCCTCACAGGCCGTTTACCAATAATGAGGGAACTTCA	d__Bacteria	p__Pseudomonadota	c__Alphaproteobacteria	o__Rhizobiales	f__Rhizobiaceae	g__Rhizobium	s__Rhizobium leguminosarum_L	0.60862	7751309	99.79
FREE064423	4	igr_000974	FREE064423_c1	1841118	1841440	CO_F	rbsA_3	Ribose import ATP-binding protein RbsA	C	18	1.71159	0.485091	0.000106666	0.01036	FALSE	AATAAT	TTGACA	207	231	TCGGATTGACGACGGATTGAAGTAACAAAGCCCCGGAGACGGGGCTTTTTTTGTTTTTGGAAGGCTGGCAGTCCGGCCCGCTTCAGCGGCTCGATCGTCGAGGCGGTCATAGCTCTGGTTCGGCGTAAGAACTTATCGTTTCACCTCATCGAGACGATGGCGGAAGGTCGCTGAGGCCGCCCTCGCATTTATATGATCACCCATGACTTGACATTTGTCGAGTCGATGTCGAATAATGTCATTGTCGATATCGGGGCTGGAGGTCGACGATGTCGATCGGTTCCCGCCAATCGGTTGCCGGTGCATGTGTGTAGGAGAAGAGG	d__Bacteria	p__Pseudomonadota	c__Alphaproteobacteria	o__Rhizobiales	f__Rhizobiaceae	g__Rhizobium	s__Rhizobium leguminosarum_L	0.60862	7751309	99.79
FREE064423	5	igr_001672	FREE064423_c1	3194890	3195151	CO_R	mdtA_3	Multidrug resistance protein MdtA	C	18	-0.292033	0.477325	0.00865994	0.0145676	TRUE	CAGAAA	TACACA	187	211	AGTGACGCCTGTCCTCTCTTCAGCCTCATCCTGAGCGCCGCCCGTAGGGACCTCGAAGGACGGGGCTGGCCACCGGCGCTTCATCCAGCCAGTCTGCACCCACGCAATCACCAGCCCTCGTGGTTCGAGACGGCCCTTCGGGCCTCCTCACCATGAGGGCTGACCCGGGGTGCCTTGCCGCGCCAAGTACACAATCGCGATCGAGGACTGTCAGAAACGCGTTCGAGGTCGCGGTTTTGCTGCCATTGGTCATTCTGGCGGC	d__Bacteria	p__Pseudomonadota	c__Alphaproteobacteria	o__Rhizobiales	f__Rhizobiaceae	g__Rhizobium	s__Rhizobium leguminosarum_L	0.60862	7751309	99.79
FREE064423	6	igr_000981	FREE064423_c1	1855834	1856152	CO_F	tufA_1	Elongation factor Tu	C	17	-0.00747709	0.468691	0.000619996	0.0908118	FALSE	TAAACG	TTGCGC	235	258	GTTTCCGTTACGCTACTTTATTCGACCGCTGCTGTGATCGTCCCCGAGATATCTCCGGCGCTGGCGAAGAAGCTGACGATTGCGGTTATCGACTGGTAGGGAAGGGCGCTCGACGCCGAACGTCTATCTCTAAGATTTCAGCGATTTTCGAGGGGGCTTTGGCGAATCGCCTTGCAGGCGGCGAATTGTCTCCCATATGCGCTGTCAGGCCAAGTTTGGCGTCTGCAATTAAGTCTTGCGCAATGTCGCCGAAAGCCTTAAACGGCGGCACTAAACCGGTTCGCCGGGGCCACCATTTTCGTTCACAGGAAGCATTCAA	d__Bacteria	p__Pseudomonadota	c__Alphaproteobacteria	o__Rhizobiales	f__Rhizobiaceae	g__Rhizobium	s__Rhizobium leguminosarum_L	0.60862	7751309	99.79
FREE064423	7	igr_000210	FREE064423_c1	429725	430127	CO_R	miaB	tRNA-2-methylthio-N(6)-dimethylallyladenosine synthase	C	17	0.0427862	0.468286	0.000686662	0.0588118	FALSE	TAAATA	TTTTCT	367	390	AGCCTTTCCTGGTCAGATTGCAGCATTCTGCCGGAGCAGGTTTTTGTCAGGGCAGAGGCGATTGGCGACGGGCATACCTCTTGGTACGTCCGAGTCGATCGCCTCTGATCCTGGCGGAAAGATGCCCGGCCCACCGGCCGCACTGCTTCGCCATGCGAAGCAATAGGTGCGTCCGGCGATTCTAAAGTCTTGCAGATTTGCCAGGCAAATCTGCGGGAGGGTTGGCTGAAACGGGCCGCCTGCTCGATCGGCCGGCTTGGCCGTAGAGCCGGGCTACGACGCGCGCCGGCCGGTCGAGCATTCGACTCCGTTTGAGCCAACAGAATGCTGCAATCTGACCAGGAAAGGTTCTAGAAGAAGATTTCGATTTTCTCCGGCGGCAAAAACCACTAAATAGCGCGCC	d__Bacteria	p__Pseudomonadota	c__Alphaproteobacteria	o__Rhizobiales	f__Rhizobiaceae	g__Rhizobium	s__Rhizobium leguminosarum_L	0.60862	7751309	99.79
FREE064423	8	igr_002777	FREE064423_c4	43663	44100	CO_F		HlyD family secretion protein	C	16	0.495007	0.465822	0.00119333	0.0122322	FALSE	TATACC	TTGCCA	263	285	TTTATCTGACGCGAAGGGCTCGGTGCATCACTGGACATGTCGCACCGGACGTCGTTCAATATCTGCGTGTCCGCGTCGCTGGGGCCATTTCTGGGCTCGCATCATATCACTGCCGCCGTAAGTCCATTGAGGAGGAGAGCGATCTCTCAACGGGCTGCCCCACTCGAATCCATGCACATCAAGGACGCGATGCCGCAGGGCGATAGATGAAGAAGTCGACATCATCATGGCGGTTTGGGACGACGTGATCGTAGCCCAGGAGATTGCCATGTGGAGAGGACGCCCTATACCGGATGCAGCCCGGCGATACGAAACTTCTCGATTAAGTCTTGGCCATGCAGCATGGCGCCACCCAGACATGACGTAAGTCAAGGATGGACGCCTGTGTAACGGCTAGAAGGATCGGACAAGCCCGCAATATCGATCGGAGGCTACGTC	d__Bacteria	p__Pseudomonadota	c__Alphaproteobacteria	o__Rhizobiales	f__Rhizobiaceae	g__Rhizobium	s__Rhizobium leguminosarum_L	0.60862	7751309	99.79
FREE064423	9	igr_002899	FREE064423_c5	45604	46196	CO_F	imuB_4	Protein ImuB	B	16	-0.808823	0.461845	0.0100733	0.00219999	TRUE	GGTGAT	TTGCCC	377	399	AACACCTGTCGTGGTCGTCTCCCGCAGTGGATCGAAACGCACCGTGGCCGCGATTGATGCGGCCGCCTTCAAGGCCGGCGTCCGCATCGGCATGCCCGCCGCCAAAGCCCAGGCGATGATGTCCGGTCTGCATCTCGTCGATGCCGATCCGGCCGGAGATGCCTTGGCAATCGAGCGCCTGGCGCTATGGATGCTGCGCCAATATACGCCGGTGGTGGCGATAGATGCTCCCGACGGCATTGTCATGGATACCGAGGGGGCCGACCATCTGCGCGGCGGTGAGTTGCCGATGCTGACTGGTCTTGTCAACGCGTTGAGAGGTCACGGTCTTCAAGCCCGCGGCGCCATTTCCGACACCTGGGGCAGCGCCCACGCGATTGCCCGCACTACCCGGCGTGAGGTGATTATTGTGCCGGTTGGCGAGACAGCCAGAGCCGTCGTCAATCTGCCGATTTCCAGCCTTCGTCTGCCTTCCGACATCGTCAGCGGTCTGACGGTACTCGGGGTTCCGGACCGTCGGCGAGGTCTCGGCAACGCCGCGGGCGCCTTTGGCTCTGCGTTTCGGGCCGCAGGTCGGTCGCAGGCTAGATCAG	d__Bacteria	p__Pseudomonadota	c__Alphaproteobacteria	o__Rhizobiales	f__Rhizobiaceae	g__Rhizobium	s__Rhizobium leguminosarum_L	0.60862	7751309	99.79
FREE064423	10	igr_002733	FREE064423_c3	98052	98166	CO_F	ugpC_11	sn-glycerol-3-phosphate import ATP-binding protein UgpC	C	17	-0.494877	0.461825	0.00792661	0.0869253	TRUE	AATTCT	TCGCCG	69	92	GCCGTCTTCAATAAATCCCATCCCGGCTCTGCGGGGTGGGATCAGCATCGTTGGTAGAGGAAGGGACCATCGCCGCTTCGGGTAGGCGATGGAATTCTCATGAAAAGGTTTCAGC	d__Bacteria	p__Pseudomonadota	c__Alphaproteobacteria	o__Rhizobiales	f__Rhizobiaceae	g__Rhizobium	s__Rhizobium leguminosarum_L	0.60862	7751309	99.79
FREE093514	1	igr_000121	FREE093514_c147	23441	23911	CO_R	mazG	Nucleoside triphosphate pyrophosphohydrolase	C	16	0.786813	0.596607	0.000406664	0.0201503	TRUE	TGTACT	TTGATT	435	457	TAATTACCAACTCGGTTTTGACGGTTGCGGCCAGCCAACCTCAACCTCTGCCAGCTCTGCCAGCAACCAAGGGGTAACACGTAACACCGGGCATCGACAACCAACCGGACGGGACCTTATGATGGAACGCGAGAGACCCGTGGGTTTACTCACCAGTTATCCACAAGGGTTATCCACAATCTACTAACATATACAACCCAAACCCACAGGCAAGCCTCAGGTACCAGTGCATCCAGGCCACACCAGACCAGCTCCCGACCAGCCCCTGACTGGAAATGAGTATTCCTCAACTCGGGGAGAGGCCACAAAGCCACATGAGCCACTCAATTTCCAGGCTCAGTTTTACTTCCGATAATGTATATTCGGTCTACTCGGATGCAGTATGAACAACCTCTATGAACACACCTGTACCTTTTCGTTAAAAGACTCCTGGCATTGATTTCTGGCTGGCTTTTGCTGTACTGTTTGGAC	d__Bacteria	p__Spirochaetota	c__Spirochaetia	o__DSM-27196	f__SLAA01	g__SLAA01	s__SLAA01 sp007127105	0.55368	3080707	79.2
FREE093514	2	igr_000693	FREE093514_c82	1959	2857	CO_F	btuF	Vitamin B12-binding protein	C	18	0.000623195	0.486228	0.00333998	0.015034	FALSE	TATTAA	TTGACA	844	868	TCCTTACCTTAGGCATCTTGATGGTCGGCAGCTGGGTTACATACAGGCTGGCCACGCCTACACCTGGTATAACCAGCTCCGGTCGCTCAACCGGGACATAGCAGCCCGACCACATCTGCAGGAGTACCTTAGCTTCATACCACCGACGGTCTCAAGAGAGTTCTCCCCAACGCGGCATATCGTGCACGACCGCTGAGTGTCGGTGACGCCGCTCAGTCGCTGAACTGGGCTTCCAGTGCGTGTGTGTGGATGTCCAGATCAGCCTCGGTCGACACAGAGGCTCCGCTCATTTGACTCTACGTCTACCTTAGCGCAAAGCGATGCAGCATCTTTCTCGATCCCTCCGGTGAAGTTCTCCATCAACGTGAAAACCGGCTGGGCCGTACCGCCACCCGCTTGGTGAGAACGCGGCAGCCGCAGGCCACTCGGTATTGAAGGAAGCCTGCTTCATGATGGCCCGCTCCTCGGCAACCCCGTGACGAAGCCCTACAGCGTCATACCGAGGGCGTTGAAACCTCCAAAGAGGTGAATGATAGGTTGTAGTGCTTTCGTATGAAGCGTCGGTTAGGCGCATGACGCGGTCGGTGGTATTGGGCTGCACCTGATCATAAACAATCCGGAAGCGAGGAGAACAGGACCGCCAGATGCCGGTAGGTCTTCTGTGGTGCCCCATTGGACGAACAGATCCGGCTCCTGATTACCATACCCGGTATCAAACCGCCCGCCTCCTCGGCATTTCTTGCCGACCTCGGAGACGCCTGCCAGTTTCGGGGCCTGTGGCGTGAACCGCCGGATGTTACTCCAGGGCCAAGCAATTTCATCGGCTGAAACAAGAACATGCTGCTTGACACTCTTATTGCTAATGCATTATTAATAACAAAAGGAGGGTTCAGAACATA	d__Bacteria	p__Spirochaetota	c__Spirochaetia	o__DSM-27196	f__SLAA01	g__SLAA01	s__SLAA01 sp007127105	0.55368	3080707	79.2
FREE093514	3	igr_000485	FREE093514_c238	16535	16714	CO_F	fusA_3	Elongation factor G	C	18	1.68824	0.456657	0.000133332	0.015034	FALSE	TATAGT	TTGACA	60	84	AGGCTGGTTTGACGTTTCGGGCGTGATGCAGCTCCCAAGCAGGCTGAATGCCAAATTTCCTTGACAACTCAAAAAGGGCGCTCTTATAGTTATGGGCAACCTGCTCTTCACTCATTAAAGAGAACAAACGAGCAAGAACCATCACAAGCGGTACAACTGCTGCGGCAAGGAGTCTATGGT	d__Bacteria	p__Spirochaetota	c__Spirochaetia	o__DSM-27196	f__SLAA01	g__SLAA01	s__SLAA01 sp007127105	0.55368	3080707	79.2
FREE093514	4	igr_000498	FREE093514_c240	12059	12261	CO_R	gap	Glyceraldehyde-3-phosphate dehydrogenase	C	17	1.62868	0.456361	0.000133332	0.015034	FALSE	TATAGT	TTGACA	117	140	TCCATATGCCTGCTATACAGTCGCCAGCGAGGGTGAAGCAGTCTTAAACGTGGCGTTTGTTCAAGCGTGACGTTTGTTCAAACGTGCAAAACTTAACGATTTATTCACCGTTCCGCGTTGACATCCGAGATTTTTTTCTTTATAGTCGAACCAGAATCAAGACGGATGAGAAAACTCTATGATAATTGATCGAGGAGGATCAC	d__Bacteria	p__Spirochaetota	c__Spirochaetia	o__DSM-27196	f__SLAA01	g__SLAA01	s__SLAA01 sp007127105	0.55368	3080707	79.2
FREE093514	5	igr_000285	FREE093514_c191	3536	3648	CO_F	degP	Periplasmic serine endoprotease DegP	C	18	0.262928	0.438552	0.00162666	0.0764811	TRUE	AATGTT	TTTTCC	31	55	GCTGGGGCCAAGACCCGAGCAGGCTTCATCGTTTTCCCAAACATGACAGAGATGTAATGTTTCTGTAAGGTTATGGAAAGCTCCTCCCGCTATCTTCAGGCTCGGAGGTTGAT	d__Bacteria	p__Spirochaetota	c__Spirochaetia	o__DSM-27196	f__SLAA01	g__SLAA01	s__SLAA01 sp007127105	0.55368	3080707	79.2
FREE093514	6	igr_000705	FREE093514_c88	2024	2202	CO_F		Ferredoxin	B	17	0.757635	0.427321	0.000853328	0.00907994	TRUE	CATATT	TTGCGG	118	141	CGCCCCCAGGGAGCCTGTCTCCGAGCGAGCATTTCGAGCGTCTTACGAAGTGCCGGAGCTTTATAACGTATCCGTACTCGAATATTGTGAAAACTTTCATAAAAAGAGAAAAATTGCCTTGCGGGATCGGTAAATGTGTGTCATATTACCGGTGATTATTAGCAATAAGGAGACTATAT	d__Bacteria	p__Spirochaetota	c__Spirochaetia	o__DSM-27196	f__SLAA01	g__SLAA01	s__SLAA01 sp007127105	0.55368	3080707	79.2
FREE093514	7	igr_000344	FREE093514_c209	1966	2095	CO_F	fusA_2	Elongation factor G	C	17	1.21279	0.424206	0.000133332	0.0645906	FALSE	TATAGT	TTGCAC	56	79	CTCAATTACTTGCCAGACACTGTGGTCTAACTGACCTATCATCTGAGGCATCCCTGTTGCACAAGGTCGGCATACCACGTATAGTGTTGCCACTCCACCACAGGTAGAACAGAACAAAGGAATAAATGGA	d__Bacteria	p__Spirochaetota	c__Spirochaetia	o__DSM-27196	f__SLAA01	g__SLAA01	s__SLAA01 sp007127105	0.55368	3080707	79.2
FREE093514	8	igr_000270	FREE093514_c189	2899	3041	CO_R	ligA	DNA ligase	C	17	1.27308	0.411875	9.33327e-05	0.0712149	FALSE	TATAAT	TAGCCG	105	128	ATCTGCTCGTGGGTGCGCAGATTTCTCACGTAGGTGCTGCTCGAGCCAGCGGCCTGCATGAACCAAGACTTGCTGCAAATCGTGCGGTGCGGGTAGCGCAACGAATAGCCGTGAATCGTTCATAGCGCTATAATATACAGTGC	d__Bacteria	p__Spirochaetota	c__Spirochaetia	o__DSM-27196	f__SLAA01	g__SLAA01	s__SLAA01 sp007127105	0.55368	3080707	79.2
FREE093514	9	igr_000406	FREE093514_c222	50887	51111	CO_F	dnaN	Beta sliding clamp	C	18	0.168159	0.395193	0.00687995	0.0155002	FALSE	GAGACA	TTGTTA	96	120	AAACTCTGTGGAGAACAGTACCAATTATGGGTGTTCTGTGGGGATATCTTTTGGGGCCGCGGAAACTGTGGACCATTTGCTAATAACCGGGAAGACTTGTTATGAGCTTCAACTCACGTTGAGACAAGGTCTTAAGCTGGTTTTGCACATGTTAAGTGTTCCCACTATTACAACTACTAGTTTATAACTATATACAATAATAAGAGGGATAAGGAGCACGTGATC	d__Bacteria	p__Spirochaetota	c__Spirochaetia	o__DSM-27196	f__SLAA01	g__SLAA01	s__SLAA01 sp007127105	0.55368	3080707	79.2
FREE093514	10	igr_000331	FREE093514_c206	42925	43074	CO_R	rpsL	30S ribosomal protein S12	B	17	0.572246	0.394128	0.00098666	0.00804661	TRUE	TACAGT	TTGACT	83	106	GTATGTGCAGTAGCAGGCCGCTTCCGGGCAGCCCCATTCTGGCGCTATCCGGAGTGGCGAGTAACGATTTTTCTGACAACGTATTGACTTTTTAATATGAGCTTGCTACAGTGCAGGCTCCACGGCGACGCTAGGAGATTTGAAACAACT	d__Bacteria	p__Spirochaetota	c__Spirochaetia	o__DSM-27196	f__SLAA01	g__SLAA01	s__SLAA01 sp007127105	0.55368	3080707	79.2
FREE070532	1	igr_000315	FREE070532_c1	1036765	1037223	CO_R	mraZ	Transcriptional regulator MraZ	B	17	-0.216708	0.427442	0.00285331	0.0102199	TRUE	TACTAA	TTGAAC	335	358	TCGGGGCCGGATGGTGCGGAAAGCATAAGTCCGAATCGGGCGCGCAGCGACGTTCGCCTGTCTGGCGGCGGATCGGCCCGGCTTTGCAAGGCGCGATCGATCGGAGCCAGTATCGTGGCTCGTGAAAGCCGCACCAGACGGAGGCCGGTATGTGAGGTCCATCCGCCTTTCGTCGCGCCCGAATGGATGCGCGGCTATGCGTCTTAACTTTCTGTCCGTCCGGCCGATCGCTGCCACGTGTGCGCATCCACGGGGGATCGACCCACAATTTTCCGGAACAAACCACAAACATAGATGATTGTGGGGAAAATTGGGGTCAAATGGGGGTAAGTGGATTGAACGCGAACGGCCGCTCTGTTACTAACATTGCAGGGGGCACACTCCTTTTCGTCGTTCGGGATCGACCGGGGCCATTGGGTTGGTTTCCGGAACGACCGGGTTCGTGCGCCGCCCAAAGGG	d__Bacteria	p__Pseudomonadota	c__Alphaproteobacteria	o__Sphingomonadales	f__Sphingomonadaceae	g__Sphingomonas	s__Sphingomonas spermidinifaciens	0.67966	3635691	96.26
FREE070532	2	igr_000134	FREE070532_c1	388839	389096	CO_F		ParD-like antitoxin of type II bacterial toxin-antitoxin system	C	18	3.32179	0.421537	2.66665e-05	0.00189155	FALSE	TATACA	TATATA	208	232	GCCGGCCGTAACCCGGCGAGGGCCGGGATTACGGCTGCGATGGATGGCGCGACATCAGCGGCGCCATAGCTGCCCCGGCCTCCGCCGGGATACAAACTCGAAAAACGCGCTCCCGCTAAAGGGGGAGCCCAGGGCGGCAGTCGATGGCGCTTGGGGCTCTGGGCTCCGCCTTTGCGGGAGTTTTCGCTTCGAGGCCGATTGACCAGGCTATATACGTTCCATATACGCTGCATATACAGGCCGCGACGAGGAACGCCG	d__Bacteria	p__Pseudomonadota	c__Alphaproteobacteria	o__Sphingomonadales	f__Sphingomonadaceae	g__Sphingomonas	s__Sphingomonas spermidinifaciens	0.67966	3635691	96.26
FREE070532	3	igr_000747	FREE070532_c2	211811	212553	CO_R	typA	GTP-binding protein TypA/BipA	C	16	0.283207	0.409599	0.00155332	0.0252404	FALSE	GATTTT	TTGATC	481	503	TCATGACCTCTGAAATTGACGATTTGATCGAACGCTTCGTATCGGGCGCAGAAACCTCGATTGAAGCCGCAAACGCGATAGAGTTTGCGTTAGATGACGCGTTTCCCGAAGACGACTATGTTCAGCAAACTGTAGAAATGCTCGCTATGTATAGTCCGATAGGTGGAGATTTTCTTTTTGATACAGCCGAAATCAGACAGAGATTGGCCGAAACGGCTAAATATTTGAGGGATCATTAATTTTGATCGCCAAGTCCGGAAGATCATGAAGCAATCTGCGCGCCTATCATTCGACCCACCGCTAGGCGAACATCATGCAAGGCCGAGTTATCGTGATCGGCGGATGAGACGACACTGCTTCTCGTTCACTGCGGCTATAAACTTCGTCGTCGACGGAGAGTCGTTTGTACCGATTTCCTCTGACAAGGCGGCGTTCGATCGACAGGTCAAAGGCAGCGGCTTCTAGGGCGATGGCCTTGCAATTGATCGCGACTTTCTACTTTCGATTTTGAGCGACGACGAGTTGCCGACCCTCAACCCCGGCGATCCTAAGCCAATTAGAATGACGAAAGCAGATTTGGCCAAGAGTCTGGGCGAGCGATGAGTTCACTGACAACGAGGTGCATCGACGGGCGAGATTGACGCCGGCGCCCGCCACCCCACCCCTTTCGCAATCGCGGCAAATAGGCTAAGCGCGCGCCCGATGCCTGCGTAACGGGCGCGGCCAAACCCAACGGAACACCT	d__Bacteria	p__Pseudomonadota	c__Alphaproteobacteria	o__Sphingomonadales	f__Sphingomonadaceae	g__Sphingomonas	s__Sphingomonas spermidinifaciens	0.67966	3635691	96.26
FREE070532	4	igr_001187	FREE070532_c3	266372	266585	CO_F		hypothetical protein	C	16	0.417329	0.372861	0.00147999	0.0348856	FALSE	TAACGG	TTGTAC	143	165	ACGACAATCCGCAAGCTGTTATGGTGCACCGCAGCAGTGGACGGTGCGCCTGTGCGTTCGTCCTTGCTGCGGCAGTTGCGGGTGTTCGGTTGCGGCATGTTTCAGCTCGGCACTGACCCGGCTGGGCGTACCAGTGCAGAGACTTGTACCGGCGTGGCGAATCGGTAACGGGTGGCCTCAACGATGGCTCGTCTGTTGACCAGGGAGTGTGTGG	d__Bacteria	p__Pseudomonadota	c__Alphaproteobacteria	o__Sphingomonadales	f__Sphingomonadaceae	g__Sphingomonas	s__Sphingomonas spermidinifaciens	0.67966	3635691	96.26
FREE070532	5	igr_000496	FREE070532_c1	1589321	1589427	CO_F		PhoH-like protein	B	18	0.459033	0.371155	0.00383331	0.0052733	TRUE	CAGACT	TTGTAC	50	74	CTTTCGCGCCACGCCGCACGGGCCTCGCGCGATGATGCGTCATTTTCGCGTTGTACGGCGTTCCCGCACTCTGACAGACTGCGCCCCGTGAAGCGTGAAAGGATCGC	d__Bacteria	p__Pseudomonadota	c__Alphaproteobacteria	o__Sphingomonadales	f__Sphingomonadaceae	g__Sphingomonas	s__Sphingomonas spermidinifaciens	0.67966	3635691	96.26
FREE070532	6	igr_000435	FREE070532_c1	1416669	1416918	CO_R	ndhC	NAD(P)H-quinone oxidoreductase subunit 3%2C chloroplastic	C	17	-0.0796802	0.369815	0.00273998	0.0565798	FALSE	TAGAAG	TTGCCC	186	209	CACATGGCTGGTGGGGTATTTGCCCCATCCCCGCGGGCCGGGGGCCTCGGGCCAGGGCAGGGGCCTTTCAATCATCCCCGCGCCGAGTTCGGGACGATCTTCGCCAGCTTGACCTTCGGCCGCTAAGGTCAGGAACGACGTCGAGGCGGGGCGCGCCCTGCGAATCATTCTCACTGGCTCGCCGCCTTGCCCCCCTCGGTTCATCGGCCTAGAAGCGCGCCCAAACCCTGCTGCAACCGCGAGATGACCC	d__Bacteria	p__Pseudomonadota	c__Alphaproteobacteria	o__Sphingomonadales	f__Sphingomonadaceae	g__Sphingomonas	s__Sphingomonas spermidinifaciens	0.67966	3635691	96.26
FREE070532	7	igr_000177	FREE070532_c1	510538	510962	CO_R	nadD	nicotinate-nucleotide adenylyltransferase	C	18	-0.0276521	0.359225	0.00439997	0.0182929	FALSE	GATCAA	CTGACA	240	264	AGGGGGACGGGCAGGGGCGTAGCCTGGCGGCATGAACGAGCCAGCGAAAATCCGCATCGGCGCTGCTGATCGGGGCGACGTGGTGCCTCATGAAATCGTCATGACCGAACTCGACGCGACGATCGCCAAGCATCAGGCTCGATGCGGCGGATAGTCCGGGCTGCGCCGGCTATTCAGGACCTGCGACGGATCGAGAAGTGGCTCGGCGAAAAGCGCTCTGCTGAGGTTGCCGCGCGGACGCTGACACGGATCGGGCAACGAGCCGATCAACCCGAAACATTCGCGGCGCTGGGTCGCCGCGAGCGCGGCGATGTCCGGACGCTGGTGGTCTATGACAGGCCCTATCCGATACTCGACCGCATCGACTCGGCCGTCGTGGATGTTCTTCGCCCACGCCACGCGCGCGAGGACTGGCGGGCGCAGCC	d__Bacteria	p__Pseudomonadota	c__Alphaproteobacteria	o__Sphingomonadales	f__Sphingomonadaceae	g__Sphingomonas	s__Sphingomonas spermidinifaciens	0.67966	3635691	96.26
FREE070532	8	igr_000084	FREE070532_c1	243416	243627	CO_F	sphX	Protein SphX	C	18	0.196927	0.356333	0.00107999	0.0786667	FALSE	TGTCAT	TGGATC	90	114	CGTTCGCGCCAAGCTTCTTTCTTTGATCTCGCGCCAACACCAAGGAATGGCGCCACCCCGGATCAAGGCCGGGGCGACGAACCGGTGCACTGGATCGGCCCCGCCCGCCCTCGTTGTCATCAAACCGCAACGTCGATGCAACAAAGGGGCGTCGATCGGGTGCTAGCGGCCTTCATGGAACCGCCTGTCCAGGCGTCCGGGGGACCGTGCAG	d__Bacteria	p__Pseudomonadota	c__Alphaproteobacteria	o__Sphingomonadales	f__Sphingomonadaceae	g__Sphingomonas	s__Sphingomonas spermidinifaciens	0.67966	3635691	96.26
FREE070532	9	igr_000927	FREE070532_c2	685733	685837	CO_F	rpsK	30S ribosomal protein S11	B	18	-0.673616	0.352889	0.0053133	0.0107466	TRUE	TTTCCA	TACCAC	75	99	GATCGGTCCCGGGGGGCCGATTTCCCTTCTTCTCCGTCGGAGACAGGTTCGAGGCCGACTGCCTCCCGGCCTCCGTACCACGACACAAAGTCAGGATGATTTCCA	d__Bacteria	p__Pseudomonadota	c__Alphaproteobacteria	o__Sphingomonadales	f__Sphingomonadaceae	g__Sphingomonas	s__Sphingomonas spermidinifaciens	0.67966	3635691	96.26
FREE070532	10	igr_000972	FREE070532_c2	812460	812544	CO_F	algC	Phosphomannomutase/phosphoglucomutase	B	17	1.09794	0.348786	0.00462664	0.00296665	TRUE	AACTTT	TTGTTG	7	30	ACGATTGTTGTTGCAGGTGCGAAAGAATGCAACTTTCGCATCGTAGGGGAATTATCGGCGCTACGCCTGAATCCTTGGGGGAACC	d__Bacteria	p__Pseudomonadota	c__Alphaproteobacteria	o__Sphingomonadales	f__Sphingomonadaceae	g__Sphingomonas	s__Sphingomonas spermidinifaciens	0.67966	3635691	96.26
FREE049201	1	igr_000164	FREE049201_c8	18344	18855	CO_R		hypothetical protein	C	18	0.293418	0.507451	0.00094666	0.0168975	FALSE	TACGGG	TTCTCC	373	397	GAGAGTTAATAATTAAAAATCATTATTCATATATAATTTTTATAATTATTTTTAGTTTACTCTTTTCTTCCTCTAATATAAAAATAACTTCTCCAAAAAGTAGGGCTAAGTTAAAAATTGGCTCAACTCATGCCATAAAATGGAAAATAAATAAAAATATTAATCAATCTGAAAAAATTAAAATTTATTTTTCTTCAAATTCAGGATATGATTGGGAATTATTAGCTATCACTGAAAATGATGGCGAGTATAATTGGGAAGTTTCTTCTGTAAATAGCAATAGCTGTTTAATAAAAATTGAAAATTTTGATGGGTCTTTAAGAGGAGTTTCAAAAAAAGAATTTAGGATTGATGGCCCTTTTATAGAAATAATTTCTCCTTCAAATGAAAATGTTTTTACGGGTGGAGAAAATGCTAAGATTGTATGGGAGTCAAAAAATTTAGGTAATGAATTAATAAATATATATTATTCTATAAATGGTGGACATAATTGGACATCAATTTCTGATCGA	d__Bacteria	p__Marinisomatota	c__Marinisomatia	o__SCGC-AAA003-L08	f__TMED6	g__TMED6	s__TMED6 [species 6833]	0.28372	1445625	94.51
FREE049201	2	igr_000015	FREE049201_c10	22475	22797	CO_R	aspS	Aspartate--tRNA ligase	C	17	-0.703837	0.463619	0.00860661	0.0681293	FALSE	GATAGT	TTGAAG	55	78	ACTAAACAGGCTTGCGGGTTCCGTGATCAATATAATATTTATAAAGAGAATAATATTGAAGTATTAGGAGTAAGCTATGATAGTAAATCATCTCAAAAAAAATTTTCTAAAAAATATAATTTAACATTTCCTCTATTATCAGATCAGGATGGAGCTGTTTCTAAATTATATGGAGTTGATACTTATTTCTTCCCTAAAAGAGTTACTTTTTTAATTAATAAAGATGGTGTAGTTTTTGATATCATTAAAAATGTCAGCTTAAATAATTATGCTGAAAGAATCATTGAAACTTTTAAAAAAAATAATTTAATAAATATTGAAAA	d__Bacteria	p__Marinisomatota	c__Marinisomatia	o__SCGC-AAA003-L08	f__TMED6	g__TMED6	s__TMED6 [species 6833]	0.28372	1445625	94.51
FREE049201	3	igr_000010	FREE049201_c1	54952	55474	CO_R	yidC	Membrane protein insertase YidC	C	18	-0.449471	0.462942	0.00694662	0.0303045	FALSE	TGGAAT	GTGCCA	477	501	AAAGCTCTGTTTTAAATAAAGACTTTAAAAGAATATTATATCATTCAAAATCCCTGCCTGTCAGGGATTTGTTGTTTTATTATACAAAATATCCAAGTACATCCATTTCATTTATTGTGAGTAGACAAAAAGGGAATGCAGTGTTGCGTAACCAATTTAAAAGGCGTTGTCGTTCATTATTCAAGCAATACAGCAAAACACAACTAAAGGGATATTGTATTATTATAAAACCAAATAAAAAAATTAAATATAATTATTCATGGGATGAATTAAGTCTGTCCTTTGAAGAATTTTGCAGTAAATTAGCAATATGAATTATTTAATAATAATAGTAATAAAAATATATCAAAAGACATTGGGTGTGTTGTGGGCTGGAAATTGTAAATTTCATCCAACCTGTTCAGAGTATATGATTCAAGCATTAAAAAAATATGGTGTGATTAAGGGTATTAGTAAAGGCTGTGTGCGTTTACTGAAGTGCCACCCCTATTCTAATGCATATGGAATTGACGAGGTTTAGATA	d__Bacteria	p__Marinisomatota	c__Marinisomatia	o__SCGC-AAA003-L08	f__TMED6	g__TMED6	s__TMED6 [species 6833]	0.28372	1445625	94.51
FREE049201	4	igr_000100	FREE049201_c4	2429	2512	CO_R	lon2	Lon protease 2	C	18	0.498903	0.391721	0.00657996	0.017828	FALSE	TAAAAA	TTGCGT	37	61	TGACACAAATGTATATATAAAATATTTGGTATGATATTTGCGTACTCTATATTTATTAAATTAAAAAAATGTAAGTAATTATAA	d__Bacteria	p__Marinisomatota	c__Marinisomatia	o__SCGC-AAA003-L08	f__TMED6	g__TMED6	s__TMED6 [species 6833]	0.28372	1445625	94.51
FREE049201	5	igr_000053	FREE049201_c2	47995	48086	CO_F	tilS	tRNA(Ile)-lysidine synthase	C	16	0.307114	0.390759	0.00268665	0.0547905	FALSE	AACAAA	TTTACA	15	37	ATATCAAAGATATTGTTTACAGTTCATTATGTAAATTAACAAATCAAAAAAGAATAGATGGTACTCATTTTATTTTAGCTATTTCAGGAGGA	d__Bacteria	p__Marinisomatota	c__Marinisomatia	o__SCGC-AAA003-L08	f__TMED6	g__TMED6	s__TMED6 [species 6833]	0.28372	1445625	94.51
FREE049201	6	igr_000157	FREE049201_c7	1846	1944	CO_R	ffh	Signal recognition particle protein	C	18	0.222644	0.382845	0.00680662	0.02293	FALSE	TATTAT	CCGGGC	49	73	TTATTCATCTTTTAATCTCTTGCAGAGTTCAGTCGAGACAATTAAATTACCGGGCTATAAAATTAATTGATTTTATTATAGAGGATTTTAATAAGAAAA	d__Bacteria	p__Marinisomatota	c__Marinisomatia	o__SCGC-AAA003-L08	f__TMED6	g__TMED6	s__TMED6 [species 6833]	0.28372	1445625	94.51
FREE049201	7	igr_000001	FREE049201_c1	4943	5062	CO_R	ruvB_1	Holliday junction ATP-dependent DNA helicase RuvB	C	18	-0.00869205	0.380893	0.0107933	0.0168975	FALSE	TAGATT	TTCTCC	67	91	AATAACTATCAAAAAATAATAATATTAATAATCTGCACTACTTGTAGACATTGCGAGATTATATAAATTCTCCCTTTTATCATGTCCATATTAGATTTATATTACGAGGTATATTTCAGT	d__Bacteria	p__Marinisomatota	c__Marinisomatia	o__SCGC-AAA003-L08	f__TMED6	g__TMED6	s__TMED6 [species 6833]	0.28372	1445625	94.51
FREE049201	8	igr_000131	FREE049201_c52	6476	6564	CO_R	cysS	Cysteine--tRNA ligase	C	17	-0.0165532	0.327595	0.0093866	0.0357993	FALSE	GAAAAT	AAGAAG	51	74	GGGCTAGTCATATTTCAAAATTATTTATCCATAATACTTTAAGTCGAAAAAAAGAAGAATTTATTCCAGTAGATGAAAATCATGTTAGA	d__Bacteria	p__Marinisomatota	c__Marinisomatia	o__SCGC-AAA003-L08	f__TMED6	g__TMED6	s__TMED6 [species 6833]	0.28372	1445625	94.51
FREE043444	1	igr_000203	FREE043444_c17	14924	15236	CO_F	dnaN	Beta sliding clamp	C	17	1.18158	0.469694	0.00049333	0.00754508	FALSE	TAGAGG	TTAATT	240	263	TTCCGGATTATCGGCCTTTTGGATGGTGCAGGGGCGATCCCGGGAAGGGCTTCGTGTTATCCCCTATGTGGAAAATCTGTTTGAAAGTTGAGTGCTACCCGGGGAAAGATTCTTCGGTTTGCTTCTGGACGCAATTCCGGGGATTTTCATGAACGGATTATGGACAGCCCTTTCCCCTTGGCAGTCTAGGTGATTCGTTAGTTTTCCACCGAATCCACAGCCTCTACTACTACTAGTTAATTAATTTAGACTCATAAGTAGTTTAGAGGGTGCAGGAGTTGAGGGAGCTTCCGACAAAGGAAATTACAAGATC	d__Bacteria	p__Desulfobacterota_B	c__Binatia	o__UBA12015	f__UBA12015	g__UBA12015	s__UBA12015 sp003447545	0.59885	3438705	80.71
FREE043444	2	igr_000024	FREE043444_c104	2335	2748	CO_F	mraY	Phospho-N-acetylmuramoyl-pentapeptide-transferase	C	17	0.0740851	0.429403	0.000739995	0.0592575	FALSE	GATGTA	TTTCCA	233	256	GCACACGAGAGCATTCTGACCGGCGGTATTTTTGTTGTGGGGTGGGGTGGAGGAGGAGTGAAGCGTCGGAGTGTGAGCACGGGCTCGTACTCCGACGCTGGTTCACTCAAGAGAAACAGTTAATTTCCGGATTCCAGATGCAAGTGGTGGATGTGGGTTGTGGTGTGGCGCATCTGGAGGAACGGACGCGGGTCGGGGGGCAGGAGGGTGCGTGCCCCCCGACTCGTAGTCCTTTTCCAGGATGGGTCCGGAGCAAGATGTACCGTGCGCGTGATGTGGTGGATGTGGTGAGTGGTTGTGGTTCGCGCACGGTCCTTCGGGGGGAGGGCTGTTGGATGTTGTCTTCTGCAAGGAAGCGGCATCCGCAGTCCGCCCCGACGAAAGGTCGGCTTTCAGGTTCGGGGACAAGTCACG	d__Bacteria	p__Desulfobacterota_B	c__Binatia	o__UBA12015	f__UBA12015	g__UBA12015	s__UBA12015 sp003447545	0.59885	3438705	80.71
FREE043444	3	igr_000925	FREE043444_c92	2331	3003	CO_F		Methylmalonyl-CoA carboxyltransferase 12S subunit	C	17	-1.03417	0.416173	0.00707995	0.0786667	FALSE	TCGGCT	CAGCAA	474	497	TTCCTCTTGCGCCTCACCGTCAATCACCCAATCCGCATTGAAGATTTTATGCCGGCAATGTTCCGAATTGGCCTGCGCAAACATCATCAGTTCGACATCCGTCGGATTGCGCGCAAGGCCGGCAAAGCTGTCGACCAGATAATCAATCTCGTCATCCGCCAGCGCGAGTCCCAGAGAGCCATTCGCCCGAACCAGAGCCTCCCGGCCCTCCCCGATCAGATCGACCGTTCCGACAGGCGCCGGCGCGCCCTGTTCGAAAAGTGCAGTCGCGGCGTCGAGACGGTCAAAGACGGCCTCCGTCATGCGGTCATGAAGGTGAACAGCAACAGCCGCAACGGAAACGGGCTCCGTGGATTCGATAAAATAGGCCACCCCGCGCTCCAGTCGGCGGACCTGCGCCAACCCGCAAATATGAGCGATATCGGTGGCCTTCGAGGACCAGGGCGAGATTGTGCCCGGGCGCGGCACTACGAGCAGCAACTCGCTCGCATCTGCGGTCGGCTCGCCCGAAGCATGAGCACTGCTGCCCGCTCCGTCGGAGCGAGGGCCATAGCGCAGCAGAGCGGTCAGGACTTCCTCGTCGCGGGCCGAGAGCTCGCCCTCAACATCGACGAAATGCACAAAGGCAGCTTCTCGAATGCGGACCCCGGGCAAACTATCAGCGAGGGCCGCA	d__Bacteria	p__Desulfobacterota_B	c__Binatia	o__UBA12015	f__UBA12015	g__UBA12015	s__UBA12015 sp003447545	0.59885	3438705	80.71
FREE043444	4	igr_000204	FREE043444_c17	16353	16516	CO_F	gyrB	DNA gyrase subunit B	C	16	-0.0118767	0.343379	0.00319331	0.0795395	FALSE	GAGGAT	AAGAAG	21	43	TGGTCTGAATTACGCCGGAAAAAGAAGATCCGGGAAGATCGGGGAGGATCCTCGGAGCGGGGCTTTGGAAACCCCGTAAAACCAGGCTCAATTCCCTTTGGATCGGGCTCTTCTTCTGCTAAGATTCCCTATGGAGAAGAACTCTCCAAGTAGCTGATTTTACT	d__Bacteria	p__Desulfobacterota_B	c__Binatia	o__UBA12015	f__UBA12015	g__UBA12015	s__UBA12015 sp003447545	0.59885	3438705	80.71
FREE043444	5	igr_000381	FREE043444_c259	2182	2408	CO_R	sfrB	NADPH-Fe(3+) oxidoreductase subunit beta	C	18	0.521369	0.296411	0.00457997	0.0547905	FALSE	AAAGAA	TTGCGC	89	113	TTCGCGCAGCCCCCTGCGGTGCATATCGTCACGCAAGGGTTCCTGATTCGGCGGCATGGCCTTCCGGCCCTCGGCAAGGTTGGCTTATCTTGCGCATAAGCATCCTTTACGGAAAAGAATCAGAACTGCTCGCTGCGGGTAATGAAAAAACCGGTTGACTATGACAGTATGATTTTGGTCGGCCCGGATGGGTCGTCCATGGCCCTGAATCCGAGCGAGCGGTAACC	d__Bacteria	p__Desulfobacterota_B	c__Binatia	o__UBA12015	f__UBA12015	g__UBA12015	s__UBA12015 sp003447545	0.59885	3438705	80.71
FREE043444	6	igr_000883	FREE043444_c8	25533	25646	CO_R	ffh	Signal recognition particle protein	C	17	0.205115	0.286668	0.00598663	0.0206141	FALSE	TAGGAA	TTGACT	24	47	GCTCGCACTGAATGCCGGAAAAGTTTGACTCGCTGGCGGCGCCACATTAGGAAAGGAGTTCCACTCAATTCGGAGGCTCCGCCTGCCCTTCAAGGGCCGTTCCTGTCCCCCATC	d__Bacteria	p__Desulfobacterota_B	c__Binatia	o__UBA12015	f__UBA12015	g__UBA12015	s__UBA12015 sp003447545	0.59885	3438705	80.71
FREE043444	7	igr_000816	FREE043444_c64	6324	6404	CO_R	clpP	ATP-dependent Clp protease proteolytic subunit	C	16	0.929307	0.269635	0.00413997	0.0668038	FALSE	CAGCAT	TGGACG	50	72	CGCGCTCTTGGCGTTGCTCAGATTTGTAGATAGGTCTAAGATTATGATGATGGACGCAGTACAAGTAAGGATCAGCATCCA	d__Bacteria	p__Desulfobacterota_B	c__Binatia	o__UBA12015	f__UBA12015	g__UBA12015	s__UBA12015 sp003447545	0.59885	3438705	80.71
FREE043444	8	igr_000183	FREE043444_c163	834	974	CO_R	ndhI_1	NAD(P)H-quinone oxidoreductase subunit I%2C chloroplastic	C	16	0.382302	0.268229	0.00758662	0.11295	FALSE	TAGCGC	TCGCCG	43	65	CGGGAATAACAGAGAAAGTACGGATCTATGCCCTTTACGATCATCGCCGAGAATTGCACGGGATGTAGCGCCTGCGAGCAGAGATGCCCGACAAGAGCCATCTCGGGTGACCCTAAAAAAGCCTATTTGATCGAGGGCTCA	d__Bacteria	p__Desulfobacterota_B	c__Binatia	o__UBA12015	f__UBA12015	g__UBA12015	s__UBA12015 sp003447545	0.59885	3438705	80.71
animal083364	1	igr_000425	animal083364_c23	5342	6153	CO_F	lepA	Elongation factor 4	C	16	-0.164342	0.515392	0.00239332	0.0330557	FALSE	TACTTT	TTGATT	686	708	TCCCCCCACACATACTCATACAGAGTCTGGAGCCCACAAGCCCCAGACTCTTTTTTATATAGCCACAGGGGCATTTAGAGGTAAAAAAGGGAGGAAAAGAGAAATTATAGGGAAGTAATAGGGACGATAGTCTTGCTGCGGTATTCGAATAACACGCATCGAGGAGTAAGAGGATCGTACTATGGTCGGTGAAAGGATAGTACTTTGGTAGATTTTAGATATGGGTCTTAGCGTGACAGAATATGGGTCTTGAGACTATTAGGATATGGGTCTTATTGCACTGAGATATGGGTCTTTTTTTAGTCGAGCATACCTGTTGTATAATTATGGTTTAGCGGGGAGATGAAATAAAATATCAATAAATAAAAATATAGAAAGATATAACAAGAGACGTGCGATAAATAAAAAGTGGATGAGGAAAGGTGGGAGGCCGCAACATGCCCCGTTCTTAGACCCGCTTCGCACGCTAAGCGTCACTCTTCGAGATGCCGAGCGGGGGCGTGCTATGTGAATTCCGCAACAGGACAATCGTCCCTATAACTTCCTTTTAACTTCCCTTTTACTCCCTTTTTTACTTCAAGCCCCGGAGGGACGTTCTCCCCCATAACCCCCCAATTCACATCACAGAATTTTCCCGGTGAGCCGATTAAACGGGAAAAAATCCTTTGTCCTCCCTCCGTTGTCCCTTGATTACTGGCCATATACTTTTACTTTAGATGGAGCATAGCCCCCAAAAAACAAACTTTTTTCATGCATAGCACCCCAAATAATAACATTTTTTATTACCTTTGCGCAAAATAGTGCCAACAAAC	d__Bacteria	p__Bacteroidota	c__Bacteroidia	o__Bacteroidales	f__Bacteroidaceae	g__UBA4372	s__UBA4372 sp945788095	0.5488	2558878	89.9
animal083364	2	igr_000045	animal083364_c102	6699	7211	CO_F	argB	Acetylglutamate kinase	C	17	0.693744	0.510393	0.000379997	0.0289259	FALSE	CATAAT	CAGCAG	307	330	TAGACAACGGACAACAGACAATGGATTACGGACAATGGAGATGGATGACAGAAGGGCCTTTGAGAATTTACGTATTTGGCAGTGGGCGATGGAATTCACTGTCGAGATATATTCCTTAATGTTTCCAATTCGCGATTATGGTTTTAGGAATCAGATACAGCGAGCATCTGTTTCAATCATGAACGACATAGCCGAAGGCTTTGAATCAGGCAGCGATTCCTCCTTGTTCGCTATTTGAATATCTCCAAAGCAAGTTGTTCTGAAGTTAAAAGTATGCTTTATCTCGCAGAGAGACAAAATTATTGTTCAGCAGAACAGAAAGTCTCTTTGCATAATCAACTCAGAAGTATAACCAACGGAATATACCGTTTAATTCAGAAATTATCGGCTCAGCCCCCAAAAGGAAAATAGTCCGAAGTTCCGACAATACTCTGCAGTCCCCCAATACCGAAGTCCCCTCCCGACAATACTTTGTAGTCTGTAGTCCGTAGTCTGTAGTCAAAATAAAAAGCT	d__Bacteria	p__Bacteroidota	c__Bacteroidia	o__Bacteroidales	f__Bacteroidaceae	g__UBA4372	s__UBA4372 sp945788095	0.5488	2558878	89.9
animal083364	3	igr_000786	animal083364_c69	10639	11384	CO_F	rnr	Ribonuclease R	C	17	0.0477182	0.492195	0.00105333	0.0457935	FALSE	TATACA	TTTATA	528	551	CAACAAGAGCAGCAAGCATCCCTTGCTGCCCTTGTTGTTTTTACACCCCTTTGGGGGGCATAATGATCATGTAGCCGGTGCTCCCTACAACGTCAAGATATTACTCCACCACTCTTCCTACGGAGATCCTTCGGATTGACTTCGGATTGACTACGAGCCATAAAAGGCCCAATTTGTAAAGATTTCCACCAAGAGCTACTATGCGAGGCGATTCACCATCTCGTCCGTTCTCCCCAAGGCCCTAAGGCCCAGTCCCCCTCATATGGGTGTCGGCTCCATAGCATATACTGTCTGTGGCAGTAGCATATACAGTCTGCGGCAGTAGCATATACAGTCTGTGAAAACAGCATATACAGTCTATTTGCAAATTGGAGTTTATGGGGGAGGTGGGGATAGAAAAATATCAATAAATAAGAGACAATAAAAATAGGGGGCTAATAAATAAAAAGAGGATGGTAAAGGGGACTGAGGCGTTCTGCCCCCAATTTTCTTTTTTTATATATTGGCTCCTATTTTTAGTATCTCTTATTTATATTTATTTATTGATATTTTATACACCGCAACTCCCCCACAAACCACAATTTATCCACGCGCAAAACCAAAAAATAACTTAAAACCTACACCCCTACATTCTTTTTGCCTATATTTGCACACGACAACACCCTACGGCTCTGCCAGCAACGAAACTGACCCTTCCGTTTGCTCCGTTGTCAAACAAGAAACAATCAAAAAACACTACACACACT	d__Bacteria	p__Bacteroidota	c__Bacteroidia	o__Bacteroidales	f__Bacteroidaceae	g__UBA4372	s__UBA4372 sp945788095	0.5488	2558878	89.9
animal083364	4	igr_000686	animal083364_c54	7249	7896	CO_F	ychF	Ribosome-binding ATPase YchF	C	16	0.0547719	0.482366	0.000599996	0.0777931	FALSE	AATAAT	TTTTTA	561	583	ACTCCACACATTCTGCACTTTACGCCGCCAAATGCTTGCAGAAACCGGAAATACCCGTACCTTTGCATCAGTGTTTTTCATGGTATTAGATTTAAGGTTAGTAAAAAGGTTGGTTGTCGTGATGACAACCTCTTTTTTTTTACCCCATTTTCTTTCCCCCCATTTCCTCCCCCAAAAAGAATCCCCCCGTATAGAATAGAATAGCCCATATAGTCTGACCTCACAACATATACAGTCTGTCGCCACAGCATATACAGTCTGTCGCCACAGCATATACAGTCTGCTGCCACAGCATATACCGCCTTTTGCGGCAGCATACTATATGTCAAGATTTTCTCCCCATGCGCTTCCTACGGAGATCCTTCGGATTAAGTTCGGATTAAGTTCGGATTGATTCCCTATCGGTTTAGGCCCAATTTGTCAAGGTTTCCTCCAAGGCCAAGCTAATCGGGCTGATTAGGGACAAAAGATTTGCTATATCAAGGGCTTATTCGTAACTTTGCACCATAATTTGAGGGTTTTAGGTCTTAGGTCGCTTCGCTCTTGAGGTTGTAGGTCTATTTTTTAACAACAGAAAGAACGGAATAATTATTTCTGTTTGTTCCGTTGTTAAGCCTAAAACCTACCACCTAACAAAAACTATACACT	d__Bacteria	p__Bacteroidota	c__Bacteroidia	o__Bacteroidales	f__Bacteroidaceae	g__UBA4372	s__UBA4372 sp945788095	0.5488	2558878	89.9
animal083364	5	igr_000560	animal083364_c37	12233	12691	CO_F	mshA_2	D-inositol-3-phosphate glycosyltransferase	C	17	0.194346	0.468239	0.00165332	0.0210777	FALSE	CATATT	TAGCAA	313	336	GAAATATGGGAAAAAGAATTGGTTATATCGATGCGATGCGCGGGTTAGCAATGATAGCGGCCTCTCTGCTTGTGGGGCGAATCATTCGTCTGAGTCCCATACTCGCCCATTGGCTGTTGGCAGCAAAGCGGTAATGAATTTTATTTGTATTAGTTGACCTTGAAACATAAAATTTTTATCTCTGCCTATGCATGTGAACCGGGTTTGGGCAGCGAGATAGGTGTAGGCTGGCACTGGGTGCTGGAGATGTCGAAATACTTTGAGCTGTGGGTTTTGACGCGCGAGAGTAACAGACACACTATTGAGCCCTGGATAGCAAAACATCCCGAATTTGCCCATATTCACTGGCTCTACTTTGACCTGCCTAAATGGGCGCGGTTCTGGAAAAAGGGTCTGAGAGGGGTGCGTACCTATTATAATATATGGCAATTATGCACCAATAGCATTGTTCGACGGACG	d__Bacteria	p__Bacteroidota	c__Bacteroidia	o__Bacteroidales	f__Bacteroidaceae	g__UBA4372	s__UBA4372 sp945788095	0.5488	2558878	89.9
animal083364	6	igr_000390	animal083364_c20	1397	1750	CO_R	rnhB	Ribonuclease HII	C	18	0.485222	0.461482	0.000906661	0.0196863	FALSE	TAAAAA	GTGAAA	310	334	AGCCCCCTCCTTGGGGAGTGAATAGTGAATAATTCAACTTTCGCAAGTTATAACTTGCACAGTTTCACAGGTTATAGGTTTTAGGTCGCTTCGCTCTTGAGGTTGTAGGCATTTTTTAACAACAGAAAGAACGGAATAATTATTTCTCCTGGTTCCGTTGTTAAACCTAAAACCTGCGAAAGTTGAGCTTGCGAAACTTGAGTGAATAATACTTAATACTTTATAATACCCCTAATACCTTGTACTCCCCCTCGGGGGAGTCAGAGGGGGGACTATGCCGAGTGTGAGCAGACTCGACCGTAGGCCAATAGTGAAAAGTGAAAAGTGAAAAGAGTAAAAACTTGTCCTCCCCCC	d__Bacteria	p__Bacteroidota	c__Bacteroidia	o__Bacteroidales	f__Bacteroidaceae	g__UBA4372	s__UBA4372 sp945788095	0.5488	2558878	89.9
animal083364	7	igr_000386	animal083364_c2	22608	22736	CO_F	gyrB_1	DNA gyrase subunit B	C	17	1.5135	0.447932	0.000246665	0.0187576	FALSE	TATCTT	TTGATT	75	98	TACTTTATGCGGATAAATTTATACAGCAGGACCCCAAAGGCCCTGCTTTTTCTTTGCTAAAGGGCTAAGCCTCTCTTGATTATCTCAGAAAAAATCGCTATCTTTGCACCCGAAATAAGCAACGTAATT	d__Bacteria	p__Bacteroidota	c__Bacteroidia	o__Bacteroidales	f__Bacteroidaceae	g__UBA4372	s__UBA4372 sp945788095	0.5488	2558878	89.9
animal083364	8	igr_000692	animal083364_c55	6396	6556	CO_R	pgcA	Phosphoglucomutase	C	17	0.305829	0.437302	0.000906661	0.0547905	FALSE	TAAAAA	TTGCAG	123	146	GCGTTCGGAGGAGCCGGATAATCTGTAGTTGGCGGATTATCCGGCTTTTCTGCGTAATACGGGCGTGTGTGGCTTTCTAATTTCTCTGTTTTTGTTAGGTCATATCATGGAATATATATACCTTTGCAGAGTAAAATACACATAATTAAAAAGATACTATC	d__Bacteria	p__Bacteroidota	c__Bacteroidia	o__Bacteroidales	f__Bacteroidaceae	g__UBA4372	s__UBA4372 sp945788095	0.5488	2558878	89.9
animal083364	9	igr_000853	animal083364_c8	10418	10634	CO_F	uvrA_1	UvrABC system protein A	C	16	0.210264	0.422705	0.000599996	0.0777931	FALSE	AATAAT	TTTTTA	49	71	CAATGAACAACGAACAATTAATAATTAACAATTGAGGTTTTAGGGCCTGTTTTTAACAACAGAAAGAACGGAATAATTATTTCTGTTTGTTCCGTTGTTAAACCTACAGCCTCAACAACTGACAACGAACAATGCTTGGGAACGGTGATGCGTTGCCATTAGACCTCTGCCCCCGACCTCAGACCTTAGACCTTCGACCTCTGACTACAGACCCCAA	d__Bacteria	p__Bacteroidota	c__Bacteroidia	o__Bacteroidales	f__Bacteroidaceae	g__UBA4372	s__UBA4372 sp945788095	0.5488	2558878	89.9
animal083364	10	igr_000561	animal083364_c38	3046	3401	CO_R		Alanine racemase	C	16	-0.578979	0.415717	0.00630662	0.0503025	FALSE	TATGAG	TTCACA	177	199	TGGCCATGCTGTTGGCCCCACAATACGATGCAACTAAGCAGCCATGACCGCGACAGTTAGGGAGCATAACCGCGTCAGTTGGCGAGCAAAATCGCGCCAGTTGGGGAGCAAGACGATGATAGCAGGGGAGCAAAGCGGAGGAAGTGAGGTATGGTATTTTGAGTAAATTCAGCCTCCTTCACACCTCCTATGAAGGTCCTATGAGTCTCCCATGATGTTCTGTGAATAATTCTACATAAAACTTCCGCAGGAGTCCTTGTGACTTCTCAGTAACTACCCCTGTCGTCCCTATAACTTCCCTATAACTTCCCTATAACTTCCCTATAACCTCTTTATAACTTCAAAAAGGAAACTCT	d__Bacteria	p__Bacteroidota	c__Bacteroidia	o__Bacteroidales	f__Bacteroidaceae	g__UBA4372	s__UBA4372 sp945788095	0.5488	2558878	89.9
FREE035246	1	igr_000126	FREE035246_c14	35007	35148	CO_F	dnaK_2	Chaperone protein DnaK	C	16	-0.159615	0.509156	0.00762662	0.019222	TRUE	CAAAGG	TACACA	103	125	TAAGCAATTTCGGCAGATTAACTGCTGTAGACACCGATGTTTGAATACATTTTGTCACGATTTCTGACAGAACGACATATACAGTTTAGGAAAGTTTGCTTGGTACACAGATTGCTAACAAGTGGCAAAGGAAACCAAGACA	d__Bacteria	p__Bacteroidota	c__Bacteroidia	o__NS11-12g	f__UBA955	g__UBA955	s__UBA955 sp002737625	0.42599	2268139	99.45
FREE035246	2	igr_000482	FREE035246_c9	40989	41228	CO_F		Cytochrome c7 c	C	17	-0.10727	0.464941	0.00583329	0.0126997	FALSE	TAGATT	TTCAGC	131	154	ATACTTTGTCCTACGCTCCTGTGGGTAGTGATATTTTTGATAAATCCCTGTTTCGATAAGTAGACAAATGTCATATTCTGTTGTGGAAATCCTTAATTATCGACCATATTGTAAATTGTAATGCATAGAATTTCAGCAGTATGGCAAATTTGTTTAGATTGATTTCAAATTGAAAACTCTGTTAACAATTTGTTTTAGAATGGGGGTCCCTTGTTTTATCTTTGCAGCGCGAAAAAGACA	d__Bacteria	p__Bacteroidota	c__Bacteroidia	o__NS11-12g	f__UBA955	g__UBA955	s__UBA955 sp002737625	0.42599	2268139	99.45
FREE035246	3	igr_000381	FREE035246_c5	128766	128966	CO_F		FeoA domain protein	C	17	-0.788234	0.455386	0.0049333	0.0899495	FALSE	TAAATT	TTGTTT	164	187	TATCCAGAATCACAAAAAACCCTTTTATTGAGGCCCCATCGCCTAAAAAAAGAGTACATCTGCCAAATTTCATTCATTGATAATTGTCAGCGTTTTTGACATTACTATTTATTTCGCGAGCTAACAATCAAAACAAAACAGTTTTTCATCCGATAAACTAAAACTTGTTTGTTATTTAAAATCATTCTAAATTTGTAGCCC	d__Bacteria	p__Bacteroidota	c__Bacteroidia	o__NS11-12g	f__UBA955	g__UBA955	s__UBA955 sp002737625	0.42599	2268139	99.45
FREE035246	4	igr_000072	FREE035246_c11	3498	3744	CO_R	btuD_3	Vitamin B12 import ATP-binding protein BtuD	C	17	0.248285	0.452154	0.00117333	0.0261631	FALSE	CATGCG	TTGACA	112	135	ACTGCGACTGATACGTTTGAATTCAATCGTTTACCGTCATTCTTTTGGCAAGTTCCGCAAGGAGATTTAAATGGAACATCCTCCGCTTCAGCTGGGGTTTGGATTGGTTCTTTTGACATGCGTTTTTCGTTTTAACATGCGGTGTGTGAAAGGTTTCAAATATCTAAATATTTTGGACAAGTCTGACCGTTAATAAGCCGTATTTTTGCGGAATAATTGCTGCTCATCGCAGTGGTAATGCAAAAAC	d__Bacteria	p__Bacteroidota	c__Bacteroidia	o__NS11-12g	f__UBA955	g__UBA955	s__UBA955 sp002737625	0.42599	2268139	99.45
FREE035246	5	igr_000485	FREE035246_c9	86616	86780	CO_F	gyrA_2	DNA gyrase subunit A	C	18	0.2245	0.44121	0.00277998	0.0182929	FALSE	TATCCC	TTGCCC	36	60	GTTGTTCCAATTAAACACAAAACAAAAGAGGAAAGGTTGCCCTTTCCTCTTTTGTTTTATTATCCCCCAACCCCCACAAAATGTATAAAATTTGTGGGCAACATCCCCAATAAATTCAACCAAATAACCCCATTTTGGGCGTTATTTGTGTAATCGACTATTTTC	d__Bacteria	p__Bacteroidota	c__Bacteroidia	o__NS11-12g	f__UBA955	g__UBA955	s__UBA955 sp002737625	0.42599	2268139	99.45
FREE035246	6	igr_000159	FREE035246_c17	35590	35820	CO_R	prfB	Peptide chain release factor RF2	C	18	0.222163	0.414915	0.00416664	0.00848426	FALSE	TAGACC	TCGCCG	106	130	TTTGCACCTATCTTTGCCCCGTGAATACAGAGCAATTTAAAGATTTAAAAGGCCGTGCAGAGGCTTTGAGGAGGTATCTTTGACGTCGATAGGAAACTTGCGGAAATCGCCGACGAAGAAGAACAAACATTAGACCCAAAGTTTTGGGACGATTCAAAAAAAGCTGAATTACATCTTAAGAAAATCAAGGATAAGAAAATCTGGACCGATGCCTTTGGTAAAATCATTGGT	d__Bacteria	p__Bacteroidota	c__Bacteroidia	o__NS11-12g	f__UBA955	g__UBA955	s__UBA955 sp002737625	0.42599	2268139	99.45
FREE035246	7	igr_000197	FREE035246_c2	138508	138633	CO_R	rpsM	30S ribosomal protein S13	C	17	-0.603951	0.368696	0.00809995	0.0570266	FALSE	GACTGT	CCGCAG	17	40	GACCATGAAAGTAAGAACCGCAGTAAAAAAGCGCAGTGTTGACTGTAAAATCGTACGCCGAAAGGGTAAGGTGTACGTTATTAACAAAAAGAACCCGAAATATAAGCAAAGACAAGGATAACTATA	d__Bacteria	p__Bacteroidota	c__Bacteroidia	o__NS11-12g	f__UBA955	g__UBA955	s__UBA955 sp002737625	0.42599	2268139	99.45
FREE090566	1	igr_000398	FREE090566_c386	10445	10717	CO_F	ftsA	Cell division protein FtsA	C	17	2.11944	0.4473	3.33331e-05	0.0201503	FALSE	TATAGT	TTATTT	179	202	CGGGACCTTACCGGAGTCGCGAATCGAGCGCGACCGTGGTCCACGACCGTCACACTCGCCGCCGCGCCGGACCCCCGGCACCGGAAGCTCCGCACCAGCCCGCGTACGTGGATCATGAATTGCACGTCCGACAACAGGGCGTGCGCGGCGAGAGGCGGGTTTTGCTATGGCGCTCACAATTATTTTCGGCAAGACGCTGTTATATAGTGGCGCAGGGGCATCAATTCCACTCAATATTTGCTGCGCAAGCTTTTGAACTAGAAGGACACAGTC	d__Bacteria	p__Pseudomonadota	c__Gammaproteobacteria	o__Steroidobacterales	f__Steroidobacteraceae	g__	s__[Genus] [species 13854]	0.67749	2289840	57.21
FREE090566	2	igr_000441	FREE090566_c411	1505	1734	CO_F	rsxB	Ion-translocating oxidoreductase complex subunit B	C	18	1.66655	0.381513	0.000259998	0.00942256	FALSE	AATAAA	TTTATT	35	59	CTCGCTGCGCCGCAGCAAATCCAAAAGGGGACAGATTTATTTTCTGAAGTTGAGACGCAAATAAATCTGTCCCCTTTTGTCTGCGTTTGTCCGATGCTTTGGGCTCCGTTGCGGGTATCCGGGCGGTATCATCGACCGGTCAGCCGATTCGCTCCGGCCGGGCAGCTGCCGGGGCATCGGCTGGTACCTGCGACCCGGGTGGGGAAGAAGAACCGAAGGGAGAGTCGAGC	d__Bacteria	p__Pseudomonadota	c__Gammaproteobacteria	o__Steroidobacterales	f__Steroidobacteraceae	g__	s__[Genus] [species 13854]	0.67749	2289840	57.21
FREE090566	3	igr_000327	FREE090566_c330	3070	3324	CO_R	fmt	Methionyl-tRNA formyltransferase	C	16	0.23122	0.35299	0.00283998	0.0201503	FALSE	GATCGT	TTGCGA	226	248	GCAGACGTGCGGATCGTCTTCGCCGGTACGCCTGAATTCGCCGTTCCGGCCCTCGACGCCCTGCATGCCGCCGGGCACTCGCTGCTCGCGGCCTATACCCAGCCAGACCGGCCTGCCGGTCGGGGCCGGCGCGTGGCCGCGAGCCCGGTCAAGCGCAGGGCGGCGTAGCTCGGCATCCCGGTCGAGCAGCCGCAGAGCCTGAAGGATCCGGCCGCGCGCGGGAAGCTTGCGAGCTATCGGCCGGAGCTGATCGTC	d__Bacteria	p__Pseudomonadota	c__Gammaproteobacteria	o__Steroidobacterales	f__Steroidobacteraceae	g__	s__[Genus] [species 13854]	0.67749	2289840	57.21
FREE090566	4	igr_000223	FREE090566_c253	945	1035	CO_F	prfB	Peptide chain release factor RF2	C	16	0.44389	0.304244	0.00911994	0.0196863	FALSE	CAGCCT	TGGACA	40	62	TACCATTTCCGGCTCGATTCAGAACGGCCTGACAGCAGCATGGACATCAACCCGACCCGCCGCAGCCTCGAGGACCTCGCGGAGCGCACCG	d__Bacteria	p__Pseudomonadota	c__Gammaproteobacteria	o__Steroidobacterales	f__Steroidobacteraceae	g__	s__[Genus] [species 13854]	0.67749	2289840	57.21
FREE035776	1	igr_000277	FREE035776_c199	9300	9427	CO_F		hypothetical protein	C	18	0.0183307	0.542238	0.00583329	0.0215411	TRUE	TATATT	GTGAAA	30	54	CAGTTATCAAAATTTTTCTTCCGTAGAAAAGTGAAATCAGCTTTTGATCTATGATATATTTATCTGCTAAAATATTTTACAACAGTAACAACTGAAAAATATTGCATCGTAGGAGTAAATAATTCTTA	d__Bacteria	p__Bacteroidota	c__Ignavibacteria	o__Ignavibacteriales	f__Ignavibacteriaceae	g__	s__[Genus] [species 6946]	0.3586	2018961	72.32
FREE035776	2	igr_000442	FREE035776_c55	7439	7703	CO_R		hypothetical protein	C	17	-0.585742	0.418295	0.00973994	0.0261631	FALSE	TCCGGT	AAGATG	83	106	AGACCAAGAATCTGATAATCTATAATTGCTTCTTCGGTAAAAACTTAGAGATAAATCCTTCTTTTTCTTATTAAAGGCACGGGAAGATGTCGGGATAGACATTCTCTCCGGTTTGTTCGATAGCCTGGTTAGTTAATAATTCGCATTATTTGAATCTCCACCTGAAAATTATCTATATAAAGTTGTTTAATTTCTTTACAATTCCTCATTATATTTTATCACAGATTTTCTTATTTTAAAACATTGAATCTTTACAAGGCTAAAA	d__Bacteria	p__Bacteroidota	c__Ignavibacteria	o__Ignavibacteriales	f__Ignavibacteriaceae	g__	s__[Genus] [species 6946]	0.3586	2018961	72.32
FREE035776	3	igr_000071	FREE035776_c123	745	1040	CO_R	fdx	Ferredoxin	B	17	-0.18262	0.40874	0.00794661	0.0218332	TRUE	TAAGAG	TCCCCC	55	78	AACTTACTGTTACAAGTGCATTTAACCTGTTTTAATTTAATAAATCTTGAACTCATCCCCCTCTCCCCCTTCTCTTGGTAAGAGAAGGGGGCCGGGGGTTGAGTTATTCATAATCAAAATTGATTTTACATTATCAGAATTAACAAGAATAAAAAATCACCCCCAATTACCTTCAACCTTGAACGAGGAAATATTTTTACTGATATTTGAATTAATAAAAATTGTATTTCTGAATTTTTAATTGAAAAATTAAGTACGGATATGAAACAAAACCAGACCGTAAAAGGAGAATTTAA	d__Bacteria	p__Bacteroidota	c__Ignavibacteria	o__Ignavibacteriales	f__Ignavibacteriaceae	g__	s__[Genus] [species 6946]	0.3586	2018961	72.32
FREE035776	4	igr_000107	FREE035776_c134	5674	5787	CO_F	hemE_2	Uroporphyrinogen decarboxylase	C	18	0.82599	0.404707	0.00259998	0.00895352	FALSE	TAAAAA	CGGCAG	29	53	CTAAATGTCATTCCAGTGAACCTGCCTGTCGGCAGACAGGAACGGGAATCCGATAAAAATAAAGATTCCCTCTTTCGAGGGAATGACAATAGCCAATCACTTTAAGGAAAATAT	d__Bacteria	p__Bacteroidota	c__Ignavibacteria	o__Ignavibacteriales	f__Ignavibacteriaceae	g__	s__[Genus] [species 6946]	0.3586	2018961	72.32
FREE035776	5	igr_000247	FREE035776_c19	9969	10073	CO_F		hypothetical protein	C	17	-0.30961	0.393215	0.00803328	0.043984	FALSE	TGCAAC	TTGTAC	6	29	TAAAGATTGTACGTAGTCGTAAACCAGAATGCAACGGTTATTATATTTTTTGAAGACTACAGTTAAAATAATTATTTTTGAACTCTTTTATTTAACAGGATTAAA	d__Bacteria	p__Bacteroidota	c__Ignavibacteria	o__Ignavibacteriales	f__Ignavibacteriaceae	g__	s__[Genus] [species 6946]	0.3586	2018961	72.32
FREE035776	6	igr_000260	FREE035776_c195	2381	2470	CO_F	mnmG	tRNA uridine 5-carboxymethylaminomethyl modification enzyme MnmG	C	16	0.187339	0.37866	0.00671996	0.0215411	FALSE	TGTTCT	GTGAAA	9	31	TAATTTCACGTGAAAATTAATAAATTAATTCTGTTCTCCATGAACTAAGGATTCCAGTTTCACGTGAAAAGCCTTATTTTATAAATATTT	d__Bacteria	p__Bacteroidota	c__Ignavibacteria	o__Ignavibacteriales	f__Ignavibacteriaceae	g__	s__[Genus] [species 6946]	0.3586	2018961	72.32
FREE035776	7	igr_000505	FREE035776_c83	16534	16733	CO_R	mraZ	Transcriptional regulator MraZ	C	18	0.0405827	0.354544	0.00585996	0.0408092	FALSE	TAATCT	GTCAAA	46	70	TCCGACTTTTTCCCTCCCAATTCGTAATTAATCTTTCATTTCTAGAGTCAAATCTTGGCTCTTACACCCTTAATCTGTCCAAAAAATATTTCGCATTCTGTGGTGATTATTGAAGATTTTTCTTGACTTTGGAGAAAAATTTCCATTATTTTGGGGAGTAGTGGGGAATTGTGGTGAAAATTACCAAACGGAAAAAGGAA	d__Bacteria	p__Bacteroidota	c__Ignavibacteria	o__Ignavibacteriales	f__Ignavibacteriaceae	g__	s__[Genus] [species 6946]	0.3586	2018961	72.32
FREE035776	8	igr_000019	FREE035776_c101	12061	12166	CO_F	ccsA	Cytochrome c biogenesis protein CcsA	C	17	0.655524	0.341119	0.00439997	0.120071	FALSE	TATTTT	TTGATT	44	67	TTCAATCAGATTAATCACCTCCCAATCCTCCGGTTAATAATGAATTGATTCGGCGGAGAGGAATTTGTATTTTTGAACTCATAAGTCAATTTCAATAGAAGTTTAT	d__Bacteria	p__Bacteroidota	c__Ignavibacteria	o__Ignavibacteriales	f__Ignavibacteriaceae	g__	s__[Genus] [species 6946]	0.3586	2018961	72.32
FREE035776	9	igr_000516	FREE035776_c86	15820	15930	CO_R	clpV1	Protein ClpV1	C	17	-0.149205	0.316618	0.00585996	0.189412	FALSE	TAATCT	TTAATT	21	44	ATTACATTCACTTCAATAACCTTAATTCATAATCTCTACTTAAATAATCTACATTCGGTTGAGAATCATGAAATTCAAACCATCTGATACAAGAATTATCGGGAGAATACT	d__Bacteria	p__Bacteroidota	c__Ignavibacteria	o__Ignavibacteriales	f__Ignavibacteriaceae	g__	s__[Genus] [species 6946]	0.3586	2018961	72.32
FREE058619	1	igr_000095	FREE058619_c47	5391	5518	CO_R	ccmA	Cytochrome c biogenesis ATP-binding export protein CcmA	C	18	0.762382	0.429477	0.000223974	0.103383	FALSE	TGCCCC	TTTTCA	54	78	TTACACTTCATTTTTTCAAGAAAACTTTCAATTAAAGTTTTCTTTTTCTTATCTTTTTCAAAAGATAAAACGGGGTTCTGCCCCGTTTTTTTTATTGTTTTAAGTTAAAAAATAATTAGATTTTAATA	d__Bacteria	p__Pseudomonadota	c__Alphaproteobacteria	o__HIMB59	f__GCA-002718135	g__AG-337-I02	s__AG-337-I02 sp902602135	0.29424	962923	51.95
FREE058619	2	igr_000015	FREE058619_c12	687	1143	CO_R	prfB	Peptide chain release factor RF2	C	17	0.479031	0.403932	0.0070605	0.0276346	FALSE	TATTTT	TGGGAA	148	171	TAGATCATTATGGAAAATATTGATTCAATTGAAGAAAATTTAAATAAAATAAGATCAAACTTTGACCTTATAAGGAGGGGGGTTTGACTATAATTCTCTTAAAAAAAAATTAGAAGATTTAAAGCTTAAAAGTTCAGATCCCAACATTTGGGAAAATAATGATGCAAAAAATATTTTTCAAGATATAAAATCTATTGAGAAAAAAATCAGTGACTTTAATCAACTTAGTAAATTACTTGATGAAAATGAAGAAATTTATAAATTTATTCAAAAAAATAATGATAAAACATTATTAGATGATTTAAAAAATGAAGTTGAGCTGACTTTAAAATTATCTGAAAAAATTCGATATTTAAATTTATTAAATGATGAAGCTGACCACCTAAACGCATTTATAGAAATTCATGCTGGTGCTGGAGGAACTGAAAGTCAAGATTGGGCAGAGATTTTGCAAAGA	d__Bacteria	p__Pseudomonadota	c__Alphaproteobacteria	o__HIMB59	f__GCA-002718135	g__AG-337-I02	s__AG-337-I02 sp902602135	0.29424	962923	51.95
FREE058619	3	igr_000107	FREE058619_c6	22730	22871	CO_R	gyrA	DNA gyrase subunit A	C	18	-0.441237	0.397442	0.0102815	0.0320443	FALSE	CTTAAT	TTGTGC	85	109	ATTTTTATATTAGATATTATTATTTAATTACTGAAAAATATAGTTTTTTTAATATAATTTAATCATTTATTTATATTGGTTTAAATTGTGCTTTTTGATATAAAAAATTCTTAATTTTTCTTAGAAAACTTGGATTTTTTTA	d__Bacteria	p__Pseudomonadota	c__Alphaproteobacteria	o__HIMB59	f__GCA-002718135	g__AG-337-I02	s__AG-337-I02 sp902602135	0.29424	962923	51.95
FREE058619	4	igr_000012	FREE058619_c11	8407	8512	CO_R	rpsL	30S ribosomal protein S12	C	17	0.286259	0.336196	0.00926825	0.0827529	FALSE	TAAAGA	TTGACT	18	41	TTTTTTTTGGATATGTTCTTGACTTTAATGCAATCAATTTATAAAGACCCCTACGATTTGTTAAAGGTCGTGGATTAATTTCCAAACACTTAACTAAGGGGACATA	d__Bacteria	p__Pseudomonadota	c__Alphaproteobacteria	o__HIMB59	f__GCA-002718135	g__AG-337-I02	s__AG-337-I02 sp902602135	0.29424	962923	51.95
FREE022782	1	igr_001365	FREE022782_c4	50265	50883	CO_R	sufC	Vegetative protein 296	C	16	-0.0364198	0.601332	0.000819995	0.0507522	TRUE	TAAGGG	TACAAA	318	340	ATTTTTCAAATATTGGGTCAAGTCGAAAAACGGTGGAAATAAGAGTTATCGTGTTGGTAAGTTTTCTGACAATGGCATAGGTGATCTGATAACCTGTAAAGGAACCTCAGCCTCTTTTTTGCGCTTTGGTCAATTAAAGCGTTCATGTTAAGATACATGTATCAAAAGAGAAGGGATTGATTCATTATCCAGTCATTAGACGCTGCGTATACGAGTGATATGGAAAAGGCAATGCATTCTGCACATGGAGTAGGTTATGAGGAATACAACCGAAGCCTCGATAAAAGAATGGAAATTGAGAGAGCTCGTGATAAAGAATACAAACGCTGCAATGAAATGGTAAGGGAATTCAATCAACACCATCTATAAGTTCTGTTAGGATAGAATAAAATGACATAAGGGAGTGGCCCATAACTGGCGCCGCTCCCTTTGTGTATGAACCAATCTATATTATAATGAAGAATGTTGCGTGAAACGCAATTGTACATACTAGTCTCGTTACCTTGAACTTATGTTGGATTTGTTATAAGATTGTAATGAGAATAGATTGAGAATAATTCGATTTAATCATCGAAATCACACTGCTTGTTATAAGCAAGATAAATTGGAGGTCATAAAG	d__Bacteria	p__Bacillota	c__Bacilli	o__Bacillales_H	f__Bacillaceae_D	g__Alkalihalophilus	s__Alkalihalophilus pseudofirmus	0.40203	3912445	98.68
FREE022782	2	igr_000377	FREE022782_c13	28950	29136	CO_F	cmk	Cytidylate kinase	C	17	1.09692	0.574817	0.000346664	0.0168975	TRUE	TATGAT	TAGACC	70	93	CATGCAGAGACTAAATCACCAGCAATGATATGCCGGCCTCAATTTGTCAATAATTCGAGCAAGCTAGTATTAGACCGAGATATATGAGTGTGATATGATGAAGGTATCTGAAAATTTACCGTTGAATAAAATGGAATAGCCGTTCTGTGCTAGCTGTTTTGGGAAGATTGTATGAGGTGTGGAATAG	d__Bacteria	p__Bacillota	c__Bacilli	o__Bacillales_H	f__Bacillaceae_D	g__Alkalihalophilus	s__Alkalihalophilus pseudofirmus	0.40203	3912445	98.68
FREE022782	3	igr_000583	FREE022782_c13	414478	414683	CO_R	dpnA	Modification methylase DpnIIB	C	17	0.39041	0.566697	0.00183332	0.0159662	TRUE	TAAAAT	TATCCA	124	147	TTAGTGTACTTAAGCCTACATTTAACTAGTAAATAGGATAAATTTTACGATGTTATAGTGCAAACATAAAATCCCCTTTCTAGGGTCTATAGGCAATTCCTAAAATGAAAAAGAATTTAATTAGTATCCAACATCGACAAAAAATGATAAAATTATAATGAAAGTCATATTAATTAATAATTGATTTACCCAAATTAATAAAGTAG	d__Bacteria	p__Bacillota	c__Bacilli	o__Bacillales_H	f__Bacillaceae_D	g__Alkalihalophilus	s__Alkalihalophilus pseudofirmus	0.40203	3912445	98.68
FREE022782	4	igr_000388	FREE022782_c13	47375	47810	CO_F	aroC	Chorismate synthase	B	17	0.192698	0.55874	0.000386664	0.0113533	TRUE	TACAAT	TAGACG	297	320	ACCGCTGTAATGGCTGGTTTATCCTTTTTGCATTTGGATCATGATTGATCTTCGCTCAATTGTTTCTTGATATAAGCATTTAACACCTTATCCTTCACTTCATTATAAGTAAGTCCTGATTTTGCGTTTAACTCTTTCACTTCATCAATATTTGTGCCGCTTTTTGTCGTTGACTTCTTCAATGGCGAGCGCCCCTTTTACTAAGAAATTCCTATTTTAGTATAACCATTACCTGCATTCATTTATTCGGTATCTCTAAACTTGCTGTTTTAGAAAGAGCAAAACGTTAAAATTCCTTAGACGCAAGCAGGTCTTTTTGGTACAATGACTAATTAATAACGAAATGTTCCGATTTTATCGAGACATGAAAAGAAAGTCATGTTATAATTTAACGCATAAAAGCGATAAAGAGAGTGGATTTGGAGGAGGAGACGAG	d__Bacteria	p__Bacillota	c__Bacilli	o__Bacillales_H	f__Bacillaceae_D	g__Alkalihalophilus	s__Alkalihalophilus pseudofirmus	0.40203	3912445	98.68
FREE022782	5	igr_001026	FREE022782_c24	178261	178436	CO_F	pyrH	Uridylate kinase	C	18	-0.226446	0.551052	0.00323998	0.046697	TRUE	TATATT	TTTTCA	31	55	TCCAGCTAAGAGGGGGCACACTGTGTCCCTTTTTTCAAGAGGTTGTAAGTAATGGTATATTTAATAATGTCCATAAAATAGATTGGCAAAATCATGCCTGAAATCTTTTATTGAGTATTAAAGCGAGAGTTTAAGTAAAAGAAAAGTCTACACGTCTTGTGTTGATGGAGGTTGTC	d__Bacteria	p__Bacillota	c__Bacilli	o__Bacillales_H	f__Bacillaceae_D	g__Alkalihalophilus	s__Alkalihalophilus pseudofirmus	0.40203	3912445	98.68
FREE022782	6	igr_000752	FREE022782_c2	122478	122861	CO_F	cshA_1	DEAD-box ATP-dependent RNA helicase CshA	B	17	0.204192	0.525622	0.000579996	0.00659996	TRUE	TATGAT	TTGCTT	99	122	AATGATCTATTTTGGGCAGTCTCTTTAATAAGGGACTGCTTTTTTGGGTGTAAATAGTGGCAGTTTTGTTAATGAACTAAATAATAAAGTTTCCTTACGTTGCTTTTCTATAACCCACGTGGTATGATTGAATTTGTTTTTAAAAGGAAATTTGCGCCGACCTTTTTGGGAATAGGCGACACATAGCATCGTTATAACGACCATATTCCAGATCGTTGTGGGGTATGGTCTTTCTACGTACGTATATAATAGCTAATAGAGAAGATGTTAGGCTTACGGGGAGCCAAAAGAGGTGATTGAACTCTTTTATGTGACATCTTTTACGTGTCGCAGGATAGGCTCACCAAGGCGCTAAAATCAGATAAGATAAAGGAGATTTTCGAT	d__Bacteria	p__Bacillota	c__Bacilli	o__Bacillales_H	f__Bacillaceae_D	g__Alkalihalophilus	s__Alkalihalophilus pseudofirmus	0.40203	3912445	98.68
FREE022782	7	igr_000933	FREE022782_c2	467576	468494	CO_F	oppD_2	Oligopeptide transport ATP-binding protein OppD	C	17	0.511113	0.519092	0.00043333	0.0275455	FALSE	TATAAT	TTGCTT	656	679	ATTAGATAGTATAGCTCCTTTAGGCGATGAGGCCGGAGGAGCTTTACTTATGTAACGCGTTATAATATAGAAGAAACTCGGTATTTTGTTTCGGGTTGCGGAAGATTTTCGGGTACTGAAAGCGGCTTGGCCAGAGCAACCGGCGCAATCATGCCAGGAAATATTACATATAAGCAGGAAATCGATCAAATAGCGGCGAAGACTGACGCAATAAGAGGGGATAGGCGCAATAGTGGGTTGGAGAGACGCAATAATCGAAGAGAGCGGCGCATAAGGGGAGAGGAGGGACGCAATAAAGGCTGCAACTGACGCAATCAGCTTTAGCCTCAGCAGAATCCCTTGGCTAGAGCAATTGACTCCATCACCACACTGCGCAGCATCCAAAACATGTTAATGTGGTATACACTCGTCCGACATCACACAACTACATCCATTAAATGTAAACGCTTACCATTATATTAATATAATATTATGCTTAATTCTCCCAATTATGGGTCTATAAGCTTATTTATAAATTCGTAAGGAATGGCTTTTTTATTTACACAATTCGAAATAGAAGCCTGATAAATCGCATAAGGACAATGTTTCATTACATTTTGATTACGAAGTCTGTAAGAAATTATCACAAAGAAAAATTATTTTAAAAAGATTGAATATTGCTTTCTTTGTGACATTGACATATAATGACGTTAGTCCAATTTACTAAATTTGCAGAAAACTATGAGAAAAATTGATAATGACAGCTGAGACAATGGCAGACAAGCGATTGTTTTAGTTAACGCCAGGTATGAATGAGTGTTCATTTCTCTTGATAATTCTGAATTTTCTTGTTCTTACTTACCTGGGAAATAGATTCAAGCTCTTTCTCGTTATTTCATAATTGGAATGTAGTCTTCTAGGATAAAGAGGTGTAGATGTT	d__Bacteria	p__Bacillota	c__Bacilli	o__Bacillales_H	f__Bacillaceae_D	g__Alkalihalophilus	s__Alkalihalophilus pseudofirmus	0.40203	3912445	98.68
FREE022782	8	igr_000753	FREE022782_c2	124371	124574	CO_F	yclN	Petrobactin import system permease protein YclN	C	17	0.948581	0.504756	0.000426664	0.019222	FALSE	TATCAT	TTGACA	104	127	TTTCTTAGTAAGCCATTCTCATTAGAGAATGGCTTTTTTTATGTGATTTTTAAGAACAATTGATTAGTTTCTTGAAAAAAGTAAGAGAAATTAATTAAGAATGATTGACATTCTCATTGATAATGAATATCATTGTTGTTGAGAATGATAACGAATATCAATAAAATAATGTGTTTAAATCGTTAAACCAAGTTAGGAAGAGCT	d__Bacteria	p__Bacillota	c__Bacilli	o__Bacillales_H	f__Bacillaceae_D	g__Alkalihalophilus	s__Alkalihalophilus pseudofirmus	0.40203	3912445	98.68
FREE022782	9	igr_001977	FREE022782_c8	36474	36634	CO_R	uvrB_1	UvrABC system protein B	C	17	-0.591813	0.501571	0.00844661	0.0403548	TRUE	GATATA	TTGCTT	92	115	CAGAGAGTCGAGAAATCGGCTCTTTTTCTTTATTTAAATACCACACAGTTTCAAATTTAAGGAAAATAAATGAGGACGTACGTTCTTATTATTTGCTTTTAACCTAGCTGGTTGTGATATACTATTGCTAAGAGATCATAGGTTCGTGAGGAGGTTTTTTG	d__Bacteria	p__Bacillota	c__Bacilli	o__Bacillales_H	f__Bacillaceae_D	g__Alkalihalophilus	s__Alkalihalophilus pseudofirmus	0.40203	3912445	98.68
FREE022782	10	igr_000695	FREE022782_c2	9624	9802	CO_R	dnaN	Beta sliding clamp	C	17	1.72131	0.501124	3.33331e-05	0.0435311	FALSE	CACCCC	TTGCAG	90	113	TATATTTAAGTTCTGTGTACATTGTTAATAAACCGTGCAGGCCTATCAACACACTATCCACATGTTGATAGGCTATCTATTTCAGCTTTCTTGCAGGGTTATCCACAAATCCACACCCCCTATTACTATTATTACGATCTTTTTTAAATATAAATTAATTATTAAAGGAGCATTTAATC	d__Bacteria	p__Bacillota	c__Bacilli	o__Bacillales_H	f__Bacillaceae_D	g__Alkalihalophilus	s__Alkalihalophilus pseudofirmus	0.40203	3912445	98.68
FREE047325	1	igr_001071	FREE047325_c9	42273	43171	CO_F		Trypsin-like peptidase domain protein	C	17	1.12529	0.55971	0.000133332	0.02293	FALSE	TAGGCT	CGGCAG	807	830	AAAAGGGGATTTGGATTTTTATTTCTCAATATTTACGAAAAAACATACAAGATGGAGATGACAGTTAAGTAGTGCTACGTCTGCCTCTGTTTGTGCCATATGACCGCCGGCGGACGGGAATTGAAAACACACACGCCTCTCCGCCGGAGACAATTGGCATCAACCGAATGGCCAATTTCATCCATTTGCTAGAAATCACATATCGTCCTTACAGGACTTCAAATCATTGGATTTGGCACTTCGCTATAAACATACCGTCCCTACGGGACTTTCAAGAGATTTGACAAACAAATATGACTTACAACCGAATACGGCAGTATAATGTTTTTCATGTAAAATTAGATTTGTTGCTTTTTCGAATCTCTGACATGATAGAGCCACTTTATTGAAAAGATATTGTCTTTGATGCTATTTCCATTTTTTATGTCCCGTTAGGGACAAAATGTTTATAGAAGATTAATAAACACACGATTAAAGTCCCGTAGGGACGAAATGTAATTGCCATTATAAATCGTTGAACTCTTAAGTTAACGGCTATGGTTTGCGGCGGAGAGCTCCGCCTGTGACTATCGCCGTCAACCCAAGCTGAAGCTCTCCGCCGCAGGCGGATTGTCGTGAACTTCAGCTCGCGGATCACAATCCATCTCCTGTTTTCCGGTGTTTTAACCCCCAAGGATCGAATGAATCGGGGTTAAAACCCCCTTTAGATTTGCTTTTTATTCGGTATCCACGCTCTAAAGAGCGTGGCAAGTCAAATAAATCAATCAGATTTTCACAATATTGTTTTGGGTTGACTATTATGGCCGCCGGCAGATGGGAAAATATTGAAATAGGCTTAAAATAATCATATATTTTAATGAAAATTTTGTCTAATTTTAAATTAGGAAAGGTTTTGATTT	d__Bacteria	p__JdFR-76	c__JdFR-76	o__JdFR-76	f__BMS3Abin05	g__BMS3Abin05	s__BMS3Abin05 sp002898015	0.46342	3763381	93.34
FREE047325	2	igr_000677	FREE047325_c40	6197	6615	CO_R	nrdR	Transcriptional repressor NrdR	C	16	-0.796433	0.53256	0.00865994	0.0293857	TRUE	GATGTC	TTGTAA	257	279	AAAAAGAGGTTCATCCTAAAAATGGGTACATTTTGATCCGTTCAATCATTTACAGGCTAATTGGTCTATTGTTGTTTTTCAAACTCACCCCCTTATTCCCCCTCTCCCGCCCGGGCGGGAGAGGGGGAAATTCTGGCCACCAACGTTGGTTTTTCTACCAATCAGGGGGTGAGTTTTGGATTTAATATGGCGGCACCTTTTTAGTAAAAAAAGTGTGCATTTTCGTGATGAACCGAAAGAAGAAGCTCGCTTTTAAATTGTAAAGAAAATGTTCTATGAGATGTCCGTTTTGTGGTGAAGATAATGACCGGGTGTTGGACTCGCGCACAAGCGAAGATGGGCGGGTTGTCAGGAGGCGCAGGCAATGCCAAACCTGCGAACGCAAGTTCACCACAAAAGAATATATCATTGATTTGCCG	d__Bacteria	p__JdFR-76	c__JdFR-76	o__JdFR-76	f__BMS3Abin05	g__BMS3Abin05	s__BMS3Abin05 sp002898015	0.46342	3763381	93.34
FREE047325	3	igr_000266	FREE047325_c2	43737	43908	CO_R		UDP-glucose 4-epimerase	C	17	0.401406	0.527502	0.000626662	0.0959684	TRUE	CACGCG	TTTATA	69	92	AATGATCATCCGCGCGGCTTCTTTTGCTCTCCTTTTAACGGCCTGTTCAGAGAAACAATCATTCCCTTATTTATAAAAATAGAATACGCTGGCACGCGAAACCCGGCGAAACGTTTTCTTAACGGGTGTCCAGTGACGATAAAACAATTCCATTTTTTTGAAAGGAAAGAAA	d__Bacteria	p__JdFR-76	c__JdFR-76	o__JdFR-76	f__BMS3Abin05	g__BMS3Abin05	s__BMS3Abin05 sp002898015	0.46342	3763381	93.34
FREE047325	4	igr_000756	FREE047325_c47	7994	8981	CO_F	mlaE_2	Intermembrane phospholipid transport system permease protein MlaE	C	17	0.165763	0.508868	0.00123999	0.0224673	FALSE	AATAAT	TTTACA	760	783	AATCGACGACACGTCTATCACCCCGGAAGCACTGAGCCTCCGGGGTGATTTTTTTATTCCTTCCGAGAATTTCATTTATAATTCAATCCCCCAATAATCGTAACGACTCAGCCGCAAAGGAAAGACAGGAATTCTAAGTCCTTTAGGGTGCTTCTTATCTTTTTGAATTCGTGATAATTTGTGAAAATTCGTGGGCCTTTCTTTTTTATTCAATTTTATGGCACAAATCCAGGCAGAAGGGGACTTCCCCGTTAATCCTGTAATCCTCTAATCCCTGAATCGTTGCCTACAATCATTAAAAAAGGCAATTTGGAACTACTTCTCCGCCAAAATCTCCTTCAATCTCCGTCCATTTTTTCACGGATTTCTCAGGGGGAATGTGGTAAAAGAAGTAATTGATTTCAACGGTATTGAAATGCCGGGCATAAAACGTCAGATAGCCCTACGGTTTTAGATCCACGGGATAAAAATCCCCCTCCCAGTGGGTGTAGCTGTAACCGGATGTACCGATGTAAACATGTGGCCATGCCATTGAATATCACCGGTTTGGTTAGCGAGAATTTACACAATCCTATAAAAGGGTCTGCTCCCCAAAACCCTCGCCTGCCGTTTTCAGGAATTTTCATCAGTTGGTTTCAGCAAAATTATCGGCCATTCTGGGATCCTTCCCGAAGCTATTTCGTGCCCCAAATCGGACGGGAAGCTTGACAAAATTCGGTGTGAATGCACAATTTTTTATTTGGATTTCCGAGCTTTTTCCTTTACATTGTTTAATAATCAGGGAATAATGAACAAAATGGAAATAACTCTTTGGGGTTGATTTTGTAACTGGATCAACTGCAAATCGCATTTTCTAAACAAACTTTAGGTGGTTTAAAGAAATTAGTCGCCGCGGAAAGCCATCCGCGGAAGAGGCTCACCCCCAACCCTTGAAATTGTGCGAAGAAAAAAAGACTTTCTCTAACGGAAATGGAGGGTTCCTCAATTT	d__Bacteria	p__JdFR-76	c__JdFR-76	o__JdFR-76	f__BMS3Abin05	g__BMS3Abin05	s__BMS3Abin05 sp002898015	0.46342	3763381	93.34
FREE047325	5	igr_000281	FREE047325_c2	80608	81176	CO_R	rnhB	Ribonuclease HII	C	16	1.01967	0.502017	0.000199999	0.0210777	FALSE	TAGCAT	TTGACA	457	479	GCTTTGGTGATGGTGTTTTGGGGCGAAATCAAGAAATAATGGTTCTTCGCGAGAATGCGCACTTTTCAAACGATTGGCAGCAATCGTTCCGGATAAAAATGAAACGAGATATTTATTACGTCAGAAATTACATAAAATAACGTATTAAATCTTATAACAGTTAAGGTCAAATTCAAAAATCCGAATGTCAAATGAAGCTCAAAATTCAAATGCAAACCGGAAACATGATTTAGAGGAAAGAACGACTAAAGAACGGCTGTAGCTGGAAGGAAGCTCAGGAGTTGACGCTTATTTTTTCCTCTATTCTTCGTCCAAAGCAGAAACAATCCGTTTTGTTATTGAGTCATTCTTGCCCCGTTAGATACTGAACAGGATAATATGATTTTTCAGAAACAGAAGGGTGTCTGACTATGGATAAAAAATGCAAATACTTTATCTAACGGGGTGAAGATTTTATTTGACATTGGCGTTTTTGAATTTAGCATTCAGTGACAGCGAAATTAGGATAAATCTAAAAAAATTCCGGATCGTTAAAATTGGTATTCCAAAGCCCAAAAAGAGAAGAGAAC	d__Bacteria	p__JdFR-76	c__JdFR-76	o__JdFR-76	f__BMS3Abin05	g__BMS3Abin05	s__BMS3Abin05 sp002898015	0.46342	3763381	93.34
FREE047325	6	igr_000104	FREE047325_c11	62767	62914	CO_F		hypothetical protein	C	18	-0.506066	0.500615	0.00540663	0.0641473	TRUE	AAAAAT	CAGCAG	101	125	GAAAAGTCATCTTGAATTCTATCGATCAAAAGCGGGTGTGATGCCTCTGAATTGAGAAATCGATTTGCGGGTTATTCTACCCAAATGAAATGCGTACGAAACAGCAGCAGAACAGACCCATATGGAAAAATCTTCCGGACAAACATCA	d__Bacteria	p__JdFR-76	c__JdFR-76	o__JdFR-76	f__BMS3Abin05	g__BMS3Abin05	s__BMS3Abin05 sp002898015	0.46342	3763381	93.34
FREE047325	7	igr_000027	FREE047325_c1	109058	109420	CO_R	dnaN	Beta sliding clamp	C	16	0.119407	0.494442	0.00193332	0.0173629	FALSE	TATTGT	TATCCA	213	235	ACGTTATTCACAAAATTTGTGGATAACTTTGTGAATCTTTGTGAACAAATGCTTTCTTATCCACAATTTTAAACAGCCGTTAAATCAAAAATAAAAAAAGGATATCTATAAACAATTTTATCACATTCTTTTCACATCGAATGGAACAAAACGAGGTTTTTTAAATTGTTTATTTTTAAAAAGCAAACCGAATATCACCACACGTTATCCACTTATCCACAGGATTTATTAATATTATTGTTATTTAATCTTATCTCTATTTAAAGATAGTTAAGAAGTTTTTCTTGAATTTAATCTAAAAATTGGTTATTTTAAATAAATTATAATATGTATTAAAAGAAAAAGCATCTTTAGGAGGCAGAT	d__Bacteria	p__JdFR-76	c__JdFR-76	o__JdFR-76	f__BMS3Abin05	g__BMS3Abin05	s__BMS3Abin05 sp002898015	0.46342	3763381	93.34
FREE047325	8	igr_000592	FREE047325_c37	25745	26106	CO_R	ndhI_3	NAD(P)H-quinone oxidoreductase subunit I%2C chloroplastic	A	16	0.296973	0.493218	0.00259332	0.000159999	FALSE	CAGCCT	CTGCCG	212	234	ACGGATTGCAGGTTTATTTTATAGGGCACCCGGCGCACGGGGCAATCTCTCCTCCGCTTCTTCAAGAATTCCAGTACCCAAAATTTTCGCAAAAGGCCTTTTTTTCATAAAAGCGAAAATTCCAAACTGTTATTTATTGCTTTTATGTTTTGAAAAAATTATTATATTATACTGTTGTTAAATTACAGCCAATCGGGTAAAGGCGAGTTTTTCTGCCGCCCGTCCCACTCCAGGCAGCCTTGGGAATCCTTTCCGCGGGCGATCAGAGCGGCATTCTTAAGCAAAATATCCGAACACAGTAATGATCAGCTTTGATGCTATTGCCGGAAGCGTTTGCCGTTGAAGACAATCAGGAGATTGTA	d__Bacteria	p__JdFR-76	c__JdFR-76	o__JdFR-76	f__BMS3Abin05	g__BMS3Abin05	s__BMS3Abin05 sp002898015	0.46342	3763381	93.34
FREE047325	9	igr_000983	FREE047325_c7	63123	63422	CO_F	fabF	3-oxoacyl-[acyl-carrier-protein] synthase 2	C	18	-0.336466	0.483473	0.00546663	0.0182929	FALSE	TAAAGA	TGGCCG	22	46	AAATCTCTCTTTCATTCGAAATTGGCCGGATCAGGGGACATCTGCTTAAAGAATAGTGGATTTGTGTTTTTTTATTTGGGTCAATCAATAAAGACGGTTGCCCGGTGCAGGTGTCCTTTCTGTTGACAGACTGTCCGAAAATAAGCGATAGTGGTCACGCACACCTTTTACTTGCGATTGAATGATTCAATTAAAATGAGATGGGTTTTATTCAAAGGCCGGAAGCTTAAATTGCAAATCCGGACAGCCGACTGAGTTAAAGGTCAAGGGAAGTTTCAAATCAGAAGGAAAGGATTCAGT	d__Bacteria	p__JdFR-76	c__JdFR-76	o__JdFR-76	f__BMS3Abin05	g__BMS3Abin05	s__BMS3Abin05 sp002898015	0.46342	3763381	93.34
FREE047325	10	igr_000962	FREE047325_c69	4320	4549	CO_F		Putative porin	C	16	0.297782	0.467227	0.000333331	0.0955398	FALSE	GATGTT	TTGAAA	72	94	CCAAAAATTAATATTTTCTTTATACGCGCTTAACTTTAACCCCATACATTTTTCCCGGATTTAAAAATAACTTTGAAAATAATCCTAAGCCGAAGATGTTGACATGACCAGAGTATTTTTTCTGTTGTGGGTGTGTTTTGCTTTTTTTTTTGAATTCAACAATTGCCGGGGCGGATAGTATTCCCGCAGGAAAACAGGCTGAAAAGCAAAGTTCGACTTATAGTAAGTCG	d__Bacteria	p__JdFR-76	c__JdFR-76	o__JdFR-76	f__BMS3Abin05	g__BMS3Abin05	s__BMS3Abin05 sp002898015	0.46342	3763381	93.34
animal139752	1	igr_000049	animal139752_c146	1206	1696	CO_F	rsmA	Ribosomal RNA small subunit methyltransferase A	C	16	0.474153	0.550416	0.000393331	0.0385352	FALSE	CATAAT	TTGACT	461	483	AAAAATTTAACTTTTTTTGGTAATTTTATTGATTTTCTTTGGGCAAATAATTTTTTTTAAAAAAATAGTAACTATTACTAGTTTTTGTGCTAACTAAAATGATATTAAAAAGTAAATCTGCTTTACGCAGAACACATATATTTATTCTGATATTGACTCTTCTTGTTGGGCTTTCTGCCTGTTCCAACAGCGGTTCTTCTGATAACGGTCCTGTAAAGGTCTCCCTTGCCGTAGATGCATACCACGGAGTTGCAAGCCGCATTGTATCTGTCTAAGAGGCAGTGGACTTAAGCAGTTTTGTTTTCTTTTATAAAGCAACTCCACAGTGGACAGGCTCTGAATTTGCATCTATAACAGGGCAGACTGCCGGTTTTGTCAAGATAAACTCATACCGCGACGGCAAGGTTGCTGGAAGCCAGTCCCTTAAAGTTACTGTAACAAACTGATAAAAGTTTTTTAGATTGACTATTTGGCAGTTTCTTCCATAATAT	d__Bacteria	p__Spirochaetota	c__Spirochaetia	o__CADAEX01	f__CADAEX01	g__CADAEX01	s__CADAEX01 sp902787125	0.48292	1463151	97.7
animal139752	2	igr_000053	animal139752_c155	561	797	CO_F	hndA	NADP-reducing hydrogenase subunit HndA	C	16	1.01641	0.485137	0.000333331	0.0182929	FALSE	TGTACT	TTCAGC	34	56	GTTGTTGGAGAACACTTTTTCCATTCCCATCAGCTTCAGCTTCTGAATAATTCTTCTGTACTTTGATAAACGTAAACTTGTTTCTTTATTCATATTATGTACTTTAAACCGTAAATAATGTGACGTCAAGCACAATTTTTATACCAACATTACCCCCGATTTTCCCTTGAACATATTTGGGTTTTCTTCTATAATACAAAGTAATGTATTCTTTATAAAATAATAAGTGGAGGTTTC	d__Bacteria	p__Spirochaetota	c__Spirochaetia	o__CADAEX01	f__CADAEX01	g__CADAEX01	s__CADAEX01 sp902787125	0.48292	1463151	97.7
animal139752	3	igr_000175	animal139752_c5	22953	23129	CO_F	prfB	Peptide chain release factor 2	C	18	0.0444127	0.46723	0.000699995	0.105771	FALSE	TATAAT	TTTATA	15	39	TAATTATCTCATTGATTTATATTAATTTTTACAGTAATATATAATCGGAGGCTTATATGCTTGAAGATTATAAACTGGAACTTGCACAGCTTAAAGATGAAATATTAGAAACCTGGGGGCATCTTTGACTCCGAAAGGATCGAGAAGGAGATAGCAGACCTGGAGGCCAAGACAGCA	d__Bacteria	p__Spirochaetota	c__Spirochaetia	o__CADAEX01	f__CADAEX01	g__CADAEX01	s__CADAEX01 sp902787125	0.48292	1463151	97.7
animal139752	4	igr_000110	animal139752_c3	13271	13355	CO_F	fusA_1	Elongation factor G	C	18	0.841145	0.456537	0.00135999	0.0215411	FALSE	TATCAT	TTGACA	27	51	ATATTTTATATATAAGTAAAATATTTGTTGACAATTTATCCCTCTGTCCTTTATCATATATAAAGCCCAACAGGAGGATTTTTTT	d__Bacteria	p__Spirochaetota	c__Spirochaetia	o__CADAEX01	f__CADAEX01	g__CADAEX01	s__CADAEX01 sp902787125	0.48292	1463151	97.7
animal139752	5	igr_000187	animal139752_c54	440	561	CO_F	infC	Translation initiation factor IF-3	B	17	0.210669	0.456073	0.00205332	0.0131199	TRUE	TATTTT	TTGACT	53	76	TATGCCTGTCATAGCTGTTCCTATTCACATTTATCGTCATTTCCGCGCCGATATTGACTATTTTATTTGTATATGATATTTTTTTTGAACATATTATTACTGAATTTATATTAGGAGGACTA	d__Bacteria	p__Spirochaetota	c__Spirochaetia	o__CADAEX01	f__CADAEX01	g__CADAEX01	s__CADAEX01 sp902787125	0.48292	1463151	97.7
animal139752	6	igr_000126	animal139752_c34	6914	7075	CO_F	dnaN	Beta sliding clamp	C	16	-0.510307	0.437302	0.00452664	0.0659192	FALSE	TAACTT	TATAAA	56	78	AAATAGGAATCCGGGAATAAGTACAGAAATTTATAAACAGGGTTAAATACTTCTGTTATAAAGATTTTGACTGCTTATTAACTTATTATGTGAGCTTACTACTATTACTACTAACTTTATGAATAAATTAATAGTTTTAGTAGAGGGAAAAGGAGAAAAAAA	d__Bacteria	p__Spirochaetota	c__Spirochaetia	o__CADAEX01	f__CADAEX01	g__CADAEX01	s__CADAEX01 sp902787125	0.48292	1463151	97.7
animal139752	7	igr_000133	animal139752_c36	232	348	CO_F	mraZ	Transcriptional regulator MraZ	C	18	1.20602	0.433732	0.000393331	0.0215411	FALSE	CATAAT	TTGACA	0	24	TTGACATTTTTCCCGAGTATCCCCCATAATGTCCATAAGTGGTAAATTGTGGTAATTTTTGGTTGATAGTGGTGGAATGTTGTGATTTATTGGAATAATCTGGATGACAAGGGGAGA	d__Bacteria	p__Spirochaetota	c__Spirochaetia	o__CADAEX01	f__CADAEX01	g__CADAEX01	s__CADAEX01 sp902787125	0.48292	1463151	97.7
animal139752	8	igr_000032	animal139752_c129	831	921	CO_F	rplU	50S ribosomal protein L21	C	18	0.558359	0.41762	0.00342664	0.015034	FALSE	TATAAA	TTGACC	25	49	GTGAAAAAACAGCCTGCATACCCACTTGACCTTATGCAAGGTTTTATTTTATAAATATAGAACGAAATTTTATAATTAGTAGGTAAGAAAA	d__Bacteria	p__Spirochaetota	c__Spirochaetia	o__CADAEX01	f__CADAEX01	g__CADAEX01	s__CADAEX01 sp902787125	0.48292	1463151	97.7
animal139752	9	igr_000158	animal139752_c46	2727	2821	CO_F	era	GTPase Era	C	17	1.13261	0.414268	0.000406664	0.031681	FALSE	TATTCT	TTGCAT	62	85	TATCGCGTCCCCCATTGCGATACCAATAAAGGCTGCCTGAAAAGGCGGCCTTTTTTTTATCCTTGCATTTTATTATGATTCCCATTATTCTGTGA	d__Bacteria	p__Spirochaetota	c__Spirochaetia	o__CADAEX01	f__CADAEX01	g__CADAEX01	s__CADAEX01 sp902787125	0.48292	1463151	97.7
animal139752	10	igr_000186	animal139752_c53	6875	6965	CO_F	rimP	Ribosome maturation factor RimP	C	16	-0.181249	0.401688	0.00452664	0.0610385	FALSE	TAACTT	TTGTTT	4	26	CTTTTTGTTTTTTACTATTATATGAGTAACTTTTAATATTTTTATGTATTAAAGGAGCCGTAAAAGCGGCTCCTTTTTTTGTAGGTTTTTT	d__Bacteria	p__Spirochaetota	c__Spirochaetia	o__CADAEX01	f__CADAEX01	g__CADAEX01	s__CADAEX01 sp902787125	0.48292	1463151	97.7
FREE048683	1	igr_000069	FREE048683_c166	363	479	CO_F	polA	DNA polymerase I	C	16	2.1098	0.55606	0.000293331	0.00377958	TRUE	TAGGAT	CTGCCC	13	35	GAGTAAAAACTCACTGCCCAGTTTACAGCTGATGTTAGGATAGCCCCGATATTATCGGGGCTATTTTTATATAAATGTAAGTGGGAGCTTATACCTTAGCTACGTAATTTATTGTGC	d__Bacteria	p__Marinisomatota	c__Marinisomatia	o__Marinisomatales	f__UBA1611	g__CAJWHU01	s__CAJWHU01 sp913041325	0.3677	1870295	73.51
FREE048683	2	igr_000034	FREE048683_c127	2957	3044	CO_R	fusA	Elongation factor G	C	17	0.906926	0.555682	0.000199999	0.125894	TRUE	TACACT	TTGATT	14	37	AATTTTTAATTTTCTTGATTTTACCTACATGAGTTGTTACACTCATTATACTTGTTTTTAAGATATATCACATTAGAAAGGATGTAGA	d__Bacteria	p__Marinisomatota	c__Marinisomatia	o__Marinisomatales	f__UBA1611	g__CAJWHU01	s__CAJWHU01 sp913041325	0.3677	1870295	73.51
FREE048683	3	igr_000245	FREE048683_c64	1446	1732	CO_F	prfB	Peptide chain release factor 2	B	17	0.132228	0.521794	0.000713329	0.00633329	TRUE	GATGAT	TAGAAA	237	260	TCTTTCCTGAAATTCACTTAAAACTATCTTAATTATTTAGGTAAATTTCCTGATGGAACTTAGTGATCTAAAAGAGCAGTTCATTCAAGCGAGAGAAAAAGATTTTAGTATAAGGAGGCATCTTTGACTTAGAAAAAAAGTCAGCAGATCTAAAGATTCTTAAAATTAAATCTTCTGAACCAGAGTTCTGGGGTGATAGTAACAGAGCTTCAAATATTCTTAAAAAAATTACAATCATAGAAAAAGAAATTTTGCTTTGGGATGATTTATCTAGGCGGCATGATGAT	d__Bacteria	p__Marinisomatota	c__Marinisomatia	o__Marinisomatales	f__UBA1611	g__CAJWHU01	s__CAJWHU01 sp913041325	0.3677	1870295	73.51
FREE048683	4	igr_000301	FREE048683_c94	1263	1449	CO_F	ruvB_2	Holliday junction ATP-dependent DNA helicase RuvB	C	18	0.0129631	0.435939	0.00184665	0.0399002	FALSE	TAAAAT	CGGCAA	2	26	AACGGCAAATAGGTTTCTGAGGCTTCTAAAATTATGTAAAAATGAATTGAAGTATTAGATTATAAAAAGACAAACAATTTTTTAGCAAAAATTTTAACTATAAATTATTCCTTACATTCTTTACCCGGGGTGATTCAGATTGTATTTTCCGATGCTTATATAATTTGATTTAACTAAAGTTTGTAAA	d__Bacteria	p__Marinisomatota	c__Marinisomatia	o__Marinisomatales	f__UBA1611	g__CAJWHU01	s__CAJWHU01 sp913041325	0.3677	1870295	73.51
FREE048683	5	igr_000211	FREE048683_c46	1913	2138	CO_F	infC	Translation initiation factor IF-3	C	17	-0.0944408	0.421797	0.00143999	0.0516511	FALSE	GATGGT	AAGAAG	14	37	CGAAATAACAGCAAAAGAAGTTCGTTTAATATCAGTAGATGGTGAACAGTTAGGTGTTGTCTCCATTGAGGTTGCATTAGAAAAAGCCAGTGAAATTGGACTCGATCTTATAGAGGTTGGTCCGAACTCAAAACCACCAGTTTGCCGCATACTCGATTATGGCAAGCTGAAGTATGAAGAGAAAAAGAAGAAACAGCTTAGCAAGAAAAAACAACATGTTATTAAA	d__Bacteria	p__Marinisomatota	c__Marinisomatia	o__Marinisomatales	f__UBA1611	g__CAJWHU01	s__CAJWHU01 sp913041325	0.3677	1870295	73.51
FREE048683	6	igr_000203	FREE048683_c40	4853	4977	CO_F	rpsM	30S ribosomal protein S13	C	18	-0.018405	0.402837	0.0052333	0.0257019	FALSE	GAGACA	TTGCGA	81	105	TATTATGAAAGTAAGACCATCAGTTAAAAAGATTTGCTCTAAATGCAAAATAATAAAAAGAAAAGGGGTTGTCTTAGTGATTTGCGATAATCCAAAACATAAACAGAGACAAGGTTAGGTATAGA	d__Bacteria	p__Marinisomatota	c__Marinisomatia	o__Marinisomatales	f__UBA1611	g__CAJWHU01	s__CAJWHU01 sp913041325	0.3677	1870295	73.51
FREE048683	7	igr_000302	FREE048683_c94	3522	3640	CO_F	ispD	2-C-methyl-D-erythritol 4-phosphate cytidylyltransferase	C	17	0.057534	0.350879	0.00393997	0.0720947	FALSE	TGCGGC	TTGTTT	5	28	AAGCCTTGTTTATTTCAGCCATCATTACTGCGGCAGGACGGAGTCAGAGGTTCGGTAGCCAAAAACAATTTAAACCATTGGGTGGTAAGCCTCTATATCAACATTCCCTTAAAATTTTT	d__Bacteria	p__Marinisomatota	c__Marinisomatia	o__Marinisomatales	f__UBA1611	g__CAJWHU01	s__CAJWHU01 sp913041325	0.3677	1870295	73.51
GUT013293	1	igr_000524	GUT013293_c43	8936	9577	CO_R		HemK/PrmC family methyltransferase	C	16	-0.0687363	0.541813	0.00334664	0.0210777	TRUE	AAATTT	TTGCCA	459	481	GTTACGCGGGTTTACCAACCCGCGTAACGGCTCGACGCTGCGCCTTTGGTTCCGCCGTTCTAACGAACGGCGGACCGGTCGACGCTGCAAACGCTCCTAAGCGGCAATCTGACGTTCAATCGTCGGTCGCGTACCGAAGTACGCTTCCCTCCTCTTTCACGTCACCTTGCTCGCTTAGGGGCGTTTTCGCTGACTTATGCTCAACCTGTGGGGTTTCCAAGGTAGTCATTGGGGACGTTCTTAAATGACTAGGTTGGGTAAATTACTTTTCGAGTTTATTTAATCTGTTTTGTTAGAAATTAAGCTGTCTACCTGCTCAAAGTAATTAACAGCTTTCATCTGCTATTGAAAATATTGCTCGAAAAATCGTTCAAGAAGTCGCGGGGCGATTTTTGATGCGTCGCGCGTCAAGCGATGTGGCAAGCGTTTGGTCAGATATTGGTCGGTTTTGGGGCAACCTTGCCAAAAGCTTGACGAATGCAAATTTAGACGTCAGCGAATGAACACTTTGAGCAAGCCAGGTGCAAAATTCTGGGCTGATTCTCGATAATCGCCTTCAATCGTCCCTTGCCAAGCGCTGGCCTCGCGTACAATCTGCTCCGACATTCGCGCGCCGTCCGGCGCTTAAGAGGGGAGGGCCCC	d__Bacteria	p__Actinomycetota	c__Coriobacteriia	o__Coriobacteriales	f__Coriobacteriaceae	g__Collinsella	s__Collinsella [species 0256]	0.6005	1686882	59.3
GUT013293	2	igr_000076	GUT013293_c145	3996	4406	CO_R	yhgF	Protein YhgF	C	18	0.495599	0.44672	0.000746662	0.0257019	FALSE	TATGGT	TTGCCG	255	279	TGCTTTAGGGCGGGCCGCGGCAGACTCTACGCCAAACCCCTTCGGCCCACCACAAATAAGCCCCTCTTCTTCGCCCCGCGAGCAGCCTCCTGCCAGCGGGGCTTTTTGCTACCTATGCCGACGTTTTTTCTGGGGCGGGGGCTATTTTGCACCTCGGCCTGATTCGTTCGCCACGAAATGGGCCTATCTACTACGTTTAACCGATCACCCTCAAGCATGCCGAATTTCGCGAGATAAAAACCGCAGGTAAACGGCTTGCCGACTTTCGGAAAACCCAGGTATGGTCAGCCCCTACGGGTAAAACGTAGTAGATAGGCCGTTTTCGTGGCGCGGCCCCAAAACAGCCTTTTGGGACGGGTGGTATCCTTGGTAGCCCTGTGTCGCAAACGCACCTTAAACGCAAGGAGTCCC	d__Bacteria	p__Actinomycetota	c__Coriobacteriia	o__Coriobacteriales	f__Coriobacteriaceae	g__Collinsella	s__Collinsella [species 0256]	0.6005	1686882	59.3
GUT013293	3	igr_000511	GUT013293_c39	2759	3309	CO_R		aminopeptidase P family protein	C	17	0.652723	0.440938	0.000733328	0.0182929	FALSE	TTTAAT	TTGATA	233	256	GCAGCTAATTTAGGACTCGGCTCTTTTAACTACCCCGCCATCCACCCCGCCCTCCTCAATTGCGGTGGAATGGTTCCTGATTTCCGCCAAAACCCCGGCATCCAGGAACTATTCCACCGCAACTATCCTTGGAATTGGTATTTAGTTTGTGCCTACTTTAGTGCCATTTCAAAACTATGCCGGATTACGGGGCTGATTCGGAGACCCCCATCCATACCGGCAATTTTCGATTTTTGATAAGCCGTCTACCTGCGGTTTTAATTTCGCGATTTTTCCCATGGTCAAGTAATACAGGTCCAGCCCCGTAATCCGCCATACTTTTGAAACCAGCCCATTTGGGACGGGCCTCTTTTAGCTACTTTTGCCCGAACGTTCGCTCAAATGATTTTTCTGGGACGGGGATTAAATAATCATTGGGTGCCGAATGATTATTTAATCCCCGTCCCAGAAAAATCATTCCGCATGTTGGACGCAGCTAAAATAGCCCCGTCGCAAATTGACTACCCTGGCATTGGGGATACCATGGTGGCACCCTAGCGAAAGGATGTTTC	d__Bacteria	p__Actinomycetota	c__Coriobacteriia	o__Coriobacteriales	f__Coriobacteriaceae	g__Collinsella	s__Collinsella [species 0256]	0.6005	1686882	59.3
GUT013293	4	igr_000608	GUT013293_c93	396	816	CO_F	leuS	leucine--tRNA ligase	C	18	0.341784	0.436832	0.000886661	0.0307635	FALSE	TAGAGG	TTCACC	141	165	TCCCCCAGCCCGCGAATAACATCGCCCCCTGTATATAAGGCGGAGTCCCTCCCCAGGGCCTCCGCCTTTTTTCTATCCCTCCCATAAGTTGCGGTGAAATAGGGACTGTTTAAACGATTCAACCCCAAATTCAGTCCCTATTTCACCGCAACTTACAAAAGGGCATAGAGGGGGCTACCTATCGAGTCTTTGTCGCGAACAGATCATTAGCCAGAATTCCGTTCGCACGATATTGCTCTGGACCGACCGAGTTTCTGCAGCTTGCTCGCCCACAGGGGGCCGGGCGCGGCCAGTGAGATTTATCGCGAGTTCCGCACGAGCCGAAGAGCACTTAATGTGCTCTTCGTGCGAGCAGGACTGTCCGCAGCAGCGAGTAAAGGTAAGAGCGCCCCGCCCCAACCCAGCTAACAAAGGAGTTGAT	d__Bacteria	p__Actinomycetota	c__Coriobacteriia	o__Coriobacteriales	f__Coriobacteriaceae	g__Collinsella	s__Collinsella [species 0256]	0.6005	1686882	59.3
GUT013293	5	igr_000090	GUT013293_c155	260	341	CO_F	prfB_1	Peptide chain release factor 2	C	18	-0.212825	0.436204	0.00796661	0.0645906	TRUE	CACATT	GTGACA	29	53	GCGCGCAACACAAGCGATTGGTATGCGATGTGACAAAGGGACTGTCCCTTTGTCACATTTTTTTATGAGGGGAGGTGTTGAT	d__Bacteria	p__Actinomycetota	c__Coriobacteriia	o__Coriobacteriales	f__Coriobacteriaceae	g__Collinsella	s__Collinsella [species 0256]	0.6005	1686882	59.3
GUT013293	6	igr_000178	GUT013293_c20	2280	2536	CO_R	rny	ribonuclease Y	C	17	0.986306	0.430147	0.000753328	0.0108284	FALSE	TACGAT	TTGACA	62	85	GCGTATGCGTTTTGTGGTCCTGCCGTTCACCGCGTTTTAGCCGCCGTACTGGGGCCATTTATTTGACAGTTGTTGTGGTTCAACGTACGATAAACACTGTCATTTGCTTTGTGATATGTGCTCATCTGTGATGAGTTTGTTTATATGTTTATCTGTATCCGACCCGCATAAGCTGCGCCCATATTACTCAAATGTCGCGAGCCGTTCGTAAGGACGGTTCGCTTTGTTGTGTAACGAATCCATAAAAAGGAGTGAGC	d__Bacteria	p__Actinomycetota	c__Coriobacteriia	o__Coriobacteriales	f__Coriobacteriaceae	g__Collinsella	s__Collinsella [species 0256]	0.6005	1686882	59.3
GUT013293	7	igr_000430	GUT013293_c321	775	984	CO_F		polyphenol oxidase family protein	A	16	0.420938	0.429914	0.00284665	0.000186665	FALSE	GATGCC	TATAAA	152	174	GTCGTTCTTTGCATTGTTGTGCACAGGGGCGTGTCCGTATGGACGCGCCCTTTTTATTTCGACTTTGTAAACTAGAACCTCCAATCTCTTTACGTTCCCTTTACGATTGCCTCCAGCGCAGCAGGTATCCTTTTAGAGAAGTATGACAGCCGTATAAACGCTGGCTGTAGCGGCGATGCCGCGGTACTTGTGTTATTAGGAGGCTTTAGT	d__Bacteria	p__Actinomycetota	c__Coriobacteriia	o__Coriobacteriales	f__Coriobacteriaceae	g__Collinsella	s__Collinsella [species 0256]	0.6005	1686882	59.3
GUT013293	8	igr_000258	GUT013293_c235	2407	2644	CO_F	dnaN	DNA polymerase III subunit beta	C	18	0.698269	0.425855	0.000813328	0.0210777	FALSE	CATAAG	TTGAAA	17	41	GGAAATAGAGACACCTGTTGAAAACTTGTCGAAACCACGGGCATAAGGTGTCTAAAACCCAACCCGCGGTGATGAAAAGTTTTGCGCAGGTTTTGAACGTGGAAAACCACCCCTGTTGCACACAGGTTGCTGTCGATTCTCTTTCTGGGTCTGACCTGCGTCTTTGGGAGTAATCAACAGTTTCGTCAGTGCTATTACTATTATTAAGATATTTATATCTATAGAAAGGTATTAAAAG	d__Bacteria	p__Actinomycetota	c__Coriobacteriia	o__Coriobacteriales	f__Coriobacteriaceae	g__Collinsella	s__Collinsella [species 0256]	0.6005	1686882	59.3
GUT013293	9	igr_000265	GUT013293_c244	2743	3022	CO_R	ruvC	crossover junction endodeoxyribonuclease RuvC	C	17	0.703567	0.418142	0.000339998	0.0412634	FALSE	TATGCT	CGGCAG	130	153	AAATGTTACGCGGTTTTACCAAACCGCGTAACGAGTCGACGCTGCGCGAGCCCCTGCCGGGCAATCTGCCGCTCAAACCGTCGCTTGCGTACAGAAGTACGCGGCGCTCCTCTTTCGCGACACCTTGCCACGGCAGGGACTCGCTCGCTGACTTATGCTCAACCTATGGTTCAACCTTGCTTGCTAGATACGGTCACTGTTGTGTTATTCTAGAACAGACGTTCGTGAATGATGCGCGGGGCCTTGCCTTACGCTTGGCAAAAGACGAGGGGAGGTCGGC	d__Bacteria	p__Actinomycetota	c__Coriobacteriia	o__Coriobacteriales	f__Coriobacteriaceae	g__Collinsella	s__Collinsella [species 0256]	0.6005	1686882	59.3
GUT013293	10	igr_000179	GUT013293_c20	4390	4645	CO_R	recA	recombinase RecA	C	16	1.35297	0.417895	0.000146666	0.0238548	FALSE	TAGGCT	TTAATT	27	49	ACGTGTTTTAAGGGGCCTCCGAGCCCCTTAATTGTGGAGATGGGGACCTTAGGCTCATTGGCGTTTGTGCTGGTTGTAGATGTATTTTTGCCTGCCTTGTTCATATTTGGTCCTTTGTGGTCAAGCATTTGGTCAGTGTTTGGTCGGCGTTTGGTTGGGTTTTGGAAAGACCGCCTGCATATGATTGGCCTGAACGGTTGACCACGAACAGCCGTTCGTTTATTATCGATGCAGGTTGTTAAGAGGAGGGCTATTC	d__Bacteria	p__Actinomycetota	c__Coriobacteriia	o__Coriobacteriales	f__Coriobacteriaceae	g__Collinsella	s__Collinsella [species 0256]	0.6005	1686882	59.3
FREE075301	1	igr_000921	FREE075301_c3	244144	244905	CO_R	fpuD	Petrobactin import ATP-binding protein FpuD	A	17	0.349799	0.53139	0.000373331	0.000773328	FALSE	CATGCT	GTGCCG	573	596	GTTTTGTTAAAAGTCAAAAACAAATGGATCACGAAAGACACGAAAAAAGGCCGAAAGGCACGAATAAATTCATATTCTCTCGTGCTTTTTGTGGACTATGTTTTTGATAAGAAACAAATGCTTAGCCTAAAAATGTATGGGTATATTATTACAAGCCTTGGTATTTAAGGTCTTCGTAGATATACATGTTATTTATTGGTGATATTTGGATTTAGTCTTGATGCCGTACCGCGATGGTTGAGCTGCGCGAAATCCCTTGTATCAAGCCGAGCGAGGTGACGCCAAAGCTTAGCGGGATGATTTTTCCCCGCTTAGCGACGCGGGATCCCTTTTTTCGGGAAACAATTGGGGCGGGGTTTTTTGCGATCAATGTTTGAGTGAGGCCGATGCTTTTGTCCTTGAGGCCGAACGAGTTTTGAGCGCAACCGACTGTCCGCAGCGAGGTGTGGCGTAGCTTGGCAACTTGTTGCCTTAGCGTAGCCCATGACCTCGGGTTAGCATCCGACGAAGTCGGACGCAGATACTAGGGTCGCCTTTCTTTGCTTACTTTCTTTGGCGAAGCAAAGAAAGTCAGTGCCGCGCGGCATTAGCGCGACCATGCTAATTAGAGCAGTTGATGCTTTCAAGTGAAGTGAAGCATTGGTTCTAAATATCAAATTTGATTACCCCGCTATTTAAGCGGTATCTGCTTGTAGCCTTTAATATTTGAGATCTCCATAGCAATACACAGATGGTGTATCTATGAAGAAAACAGGAATAACG	d__Bacteria	p__Pseudomonadota	c__Gammaproteobacteria	o__Burkholderiales	f__Chitinibacteraceae	g__Deefgea	s__Deefgea rivuli	0.49029	3712555	99.57
FREE075301	2	igr_001295	FREE075301_c5	167182	167345	CO_F	glnQ_2	Glutamine transport ATP-binding protein GlnQ	B	18	0.562758	0.518769	0.000279998	0.00179332	TRUE	TAAGGG	TTGCCT	81	105	GTACCCGTGCAATAGTTTAGGCAAGGCGGGCAAGGCGCAGACAGTACCTTGAGTACGACAAGGCACGATGCAAGACAATTTTTGCCTCACTCGTGCCTCATCTGCTAAGGGATTTCCCCGCTAGGCTAAGACTTAATACCCTCACAAAATGACAGGCTCAAATA	d__Bacteria	p__Pseudomonadota	c__Gammaproteobacteria	o__Burkholderiales	f__Chitinibacteraceae	g__Deefgea	s__Deefgea rivuli	0.49029	3712555	99.57
FREE075301	3	igr_001433	FREE075301_c6	67878	68209	CO_F	ligA	DNA ligase	C	18	1.22744	0.518319	0.000273332	0.00989138	FALSE	TAAGGG	TTCCCA	96	120	TAAAAAGATTTGATCACGAAAAACACGAAAAAAATTCAAAAAGTGTGTGGTTTGATTGATGACTTAAAAAGATAGGCTGATCTATTCCGGTCGTCATTCCCACCATCCCTCTGTGTACCCTAAGGGGACGGCGGGAATTCAGTGGTTCTGGATTCCCGAAAGAATAGTTAGGGATGATGAATAAATAATAAATCAGTATTCCCTTAATAATGCTTTGTTCGCCTTTTTTTGCCTGTGTTCGTGCCTTTCGTGATCCTTGTTTTTGAATTTAGCTATTAACGCCGCTCCAATGAAGCGGCGTTTTTCATTGAATAATCTCATTGGGATTGAAA	d__Bacteria	p__Pseudomonadota	c__Gammaproteobacteria	o__Burkholderiales	f__Chitinibacteraceae	g__Deefgea	s__Deefgea rivuli	0.49029	3712555	99.57
FREE075301	4	igr_000057	FREE075301_c1	87847	88300	CO_F	malK_1	Maltose/maltodextrin import ATP-binding protein MalK	C	16	0.518279	0.493975	0.00153332	0.00848426	FALSE	TAAATT	TGGGTA	374	396	ATAAGAAAGGTTTGGATTTGATGTTGATGCAGTGCCGCGATGGTTGATCTGAGGCTTAAAGTCCCTTGTATCAAGCCGAGCGAGGAAAAGCGGGGCGGGGTTTTTGCGATCAATGTTTGAGCGAGGCCGATGCTTTTGCCTTTGAGGCCGAACGAGTTTTGAGCGCAACCGCCTCGATTGTCCGCAGCGAGGGTATCCGGCGAAGCCGGACGCAGATACTAGGGCGGCCTTCTTTTGCTTACTTTTCTTGGCCGTTCAAGAAAAGTGAGTGCCGCGCGGCATGAGCGCGACCATGGTAATTAGCAAGTTGGCGCTTTCAATTTAAGCGAGACACTTTCCTATCAATAGCAAATTTGAAAACAACTTTTAAATAATGGGTATGTACCCATAAATCAATAAATTCAAAGCTGGCATTGATATACCCATTCAATACCAGATTAACAAGGAACTCATC	d__Bacteria	p__Pseudomonadota	c__Gammaproteobacteria	o__Burkholderiales	f__Chitinibacteraceae	g__Deefgea	s__Deefgea rivuli	0.49029	3712555	99.57
FREE075301	5	igr_000372	FREE075301_c11	86877	87277	CO_F	rbgA	Ribosome biogenesis GTPase A	C	16	-0.575129	0.493118	0.00271998	0.0808471	FALSE	CATGGG	TATCAA	203	225	TTATTTTTTGATTATTTACTAATTATAAAAAATCCCATAAATTTAATTATTTATGGGATTTTTTTATAATTTTTGTAGCTTACAATTTTTTTTTGTATCTAAAATTTTTTTGGGGTTTTGATTTATATATATATTGATAAGTAAAAGATAGTAGTAATAGATAAGGATTCAAATTTCTGTGGATAACTCTAGAAGCTGATATTTATCAACAACTTATCTTATCCACATGGGTAGGTACAAGTCCTGCTGCTGCTGTGGATAAAATGTGCTGTGTTTTAGTCTTTTGCTGTGGATAACACTTATCCACATATGCAGTTAGTTTACTCCACATTTTAAGTGACTGATTTGTATAGGATTGTGTGAATAAGCTGTATAATCGCGGGTTTTCTGGGGGATGTTCG	d__Bacteria	p__Pseudomonadota	c__Gammaproteobacteria	o__Burkholderiales	f__Chitinibacteraceae	g__Deefgea	s__Deefgea rivuli	0.49029	3712555	99.57
FREE075301	6	igr_000730	FREE075301_c2	464750	465152	CO_R	livH	High-affinity branched-chain amino acid transport system permease protein LivH	C	18	0.029988	0.486501	0.00155999	0.0325977	FALSE	TAAAAA	TTGCTT	169	193	ATTTAGTTTGTATTCCTGTTTTTCAAACCCGCCTAGATGGCGGGTTTTTTTGTATTTCACAAACTGATTTTATCTGAATGAAAAATAAGCTAAGCGATGTATTGAGCTGTGGCCTATGAATAATAAAGCCTGCATTTAAATACCTAGATTATTAAGTGCCGCTATGCAGTTGCTTTGGTTATAGTTTCATGATTAAAAAAATAGTAATGAGTTGTAAGAAAAATGCGTTAGGGAAAAACACAGTATTCCACACCACAGCAAACGGGTAATTTTCACCTTATCCAAACTGTTACGGTAATATTTGGCACTAACTGATATGCCACGCAACGTAGCATGAACTTTATAAAACAGCGGGTCTATTTGACCTCGTTGTACAAATAGCCTTTTAAGGACGGAGTCTCCA	d__Bacteria	p__Pseudomonadota	c__Gammaproteobacteria	o__Burkholderiales	f__Chitinibacteraceae	g__Deefgea	s__Deefgea rivuli	0.49029	3712555	99.57
FREE075301	7	igr_000357	FREE075301_c11	55964	56271	CO_R	parE	DNA topoisomerase 4 subunit B	C	16	0.514003	0.479433	0.000199999	0.0851927	FALSE	TATGGG	TTGCCT	5	27	ATGTATTGCCTTGTAGCTATTATTTAATATGGGCTACATGGAAATACATCAAAACCATAGTCCACGAAAAACATGAAAGGCACGAAAAATACACAAATTGAACTTAGGAAGTTCGAATCAAGTTCAGCACAGAAAATTTGCAGAAAGGTACGATTTGTTGATTCCATCAGTTTCTAAGCGCGAGAAAATAATCAAAATTTGTATTCTTCGTTTGGTTTTTTCGTGCCTTTCGTGTTTTTCGTGGACAACGCCTTTGCTGTTCTCTGCTAGACTTCTCCCCAATCTTTTTACTGGTTTCACGTGAAACA	d__Bacteria	p__Pseudomonadota	c__Gammaproteobacteria	o__Burkholderiales	f__Chitinibacteraceae	g__Deefgea	s__Deefgea rivuli	0.49029	3712555	99.57
FREE075301	8	igr_000401	FREE075301_c12	49107	49611	CO_F	mraZ	Transcriptional regulator MraZ	C	16	-0.136343	0.47915	0.00207999	0.0357993	FALSE	TAAGGT	TTGTAA	216	238	CGCCAAAAATGCCAAATTAAAGCGATGAGGCTGGCACTGAGTAAAGTGGCTGCGCTAATTTGGCTAATCCGATGCAGTTCTTGACGCTGAGCGGGCAGAATAAGTCGCCAGCCGAAATAGCAGAACAGCATAAAGACGAAAAAATAGAAAATTTTGCTGCTCATAGTGGGCGCGTTCTGCGTGAGTGTCCGGCTGTCGGTATTTTAAACGATGAATTTGTAAGTTTTACGAAATTACTTAAGGTTTTACATTAAGTGTTATGAGTTAAATGTTTATTATTAACACTTTTATCTAATATTTATTTTCACCGCTAAATCATTGTATCAAAACACAAAAATTCCGGCGCAACTTGTGCCGGTTTTTTTTTTGCTCTATAGTGGGCTTCAGTGGGGAAAAGTGGGTAAAAGTGTATTTTTATAGCGCGATTTTCGCTAAAATCGCAGCGCCAACGAATTTGACGCAAGTGCACTACTTAATGGCGAATCAGCCAAGGAACTAAACAACT	d__Bacteria	p__Pseudomonadota	c__Gammaproteobacteria	o__Burkholderiales	f__Chitinibacteraceae	g__Deefgea	s__Deefgea rivuli	0.49029	3712555	99.57
FREE075301	9	igr_001643	FREE075301_c8	19493	19777	CO_F	ychF	Ribosome-binding ATPase YchF	C	18	0.500602	0.474958	0.000373331	0.0444367	FALSE	CATGCT	TAGCAG	23	47	ATGGCGAAATTTGTAGGTTGGGTTAGCAGTTTTATCGCGTAACCCAACATGCTTTTCTGTGTGAGCATGTTGGGTTACGTTGGTTTGTCAGCCAAAATCGGCCAACAAATCAGCTAACCCAATCTACGCCTAGGCCACTTAATTTTTGTTTTTTCCGCTTTTTTCGTGTCTTTCGTAGACAAACGGTTTTGAATTTTGCCTGATGCGCGCCCACGGGCGCTTGCATCGGTTAAAATTGACGGTTTAGTATTTATTGGGCGGCATTCGTCCTGCAAGGAATGATTC	d__Bacteria	p__Pseudomonadota	c__Gammaproteobacteria	o__Burkholderiales	f__Chitinibacteraceae	g__Deefgea	s__Deefgea rivuli	0.49029	3712555	99.57
FREE075301	10	igr_001154	FREE075301_c4	275873	276240	CO_F		FeoA domain protein	C	17	-0.123562	0.454933	0.00919994	0.00660502	FALSE	CATGGC	TAGCCC	58	81	TGGGTGGAGCGGCTATTTGGCATGCAGCTTGAGTATTTCATGCTGATGTATTGCTCTGTAGCCCTTTATTAGCATAATCTACATGGCAATACGTCTTATATTATTGCTGGTATTTAATTGCAGCTTAATGCTTTGCGGCGCATTGTTAATTCATAGATTTGGTAAAAAAGCGGCTTTGGCTGCTTTTTTATTGACTACAGCAAAGCTCAAATCAATGCTTTTTGGTATTTCGCTGTAGCCTTTTATTAATAAGGCCTATGGTGATATACCTTTAGATAATCCTGTTTTTGCCGCCTTTATTGACCTGAAGCAATGGGAAGCCAGATCGCTGAGATGATAATGAATCATTCTCATTTAGGTCTTTCTCC	d__Bacteria	p__Pseudomonadota	c__Gammaproteobacteria	o__Burkholderiales	f__Chitinibacteraceae	g__Deefgea	s__Deefgea rivuli	0.49029	3712555	99.57
FREE012155	1	igr_000440	FREE012155_c92	3259	3447	CO_R	dppB	Dipeptide transport system permease protein DppB	C	17	1.20443	0.386495	0.000426664	0.013167	FALSE	TAGGTT	TTGACA	49	72	ACTTGACCCGGTTCACCAATGCCTAGGACCTCGCCTAGTCTTCGAATGGTTGACAGACCGTTAGGTACTGCCTAGGTTCCCGTCTGTGGCGCAGGTCACACGGGGGCGGTTGTTCCCTCGCGAGTCGAAATCCGAGATCCGTACACCCATGTCGCAACTGCCAGCTCCGCTCCCCATCGAGGCGCCACG	d__Bacteria	p__Actinomycetota	c__Acidimicrobiia	o__Acidimicrobiales	f__UBA8139	g__F1-20-MAGs160	s__F1-20-MAGs160 sp023264135	0.58291	2100602	68.24
FREE012155	2	igr_000291	FREE012155_c363	1127	1284	CO_R	ftsE	Cell division ATP-binding protein FtsE	C	18	-0.202758	0.338958	0.00441997	0.0421711	FALSE	TGCCGT	TTGCAG	5	29	CCCTGTTGCAGCATTTCGACGCCTCACGTTGCCGTCGTGCGCCATCGTGCGATTGGGAGAAATCGTAGGAGTGGCAGGGGTTAGGGGAGTGGCACCAATTCCGGGGCCTGCCCGTCTAGCCTCATTGCTGTTCGCGCACGCTGAACGCCCCCCACGCC	d__Bacteria	p__Actinomycetota	c__Acidimicrobiia	o__Acidimicrobiales	f__UBA8139	g__F1-20-MAGs160	s__F1-20-MAGs160 sp023264135	0.58291	2100602	68.24
FREE012155	3	igr_000397	FREE012155_c72	4888	4990	CO_F	rpsL	30S ribosomal protein S12	C	18	1.48371	0.338065	0.000526663	0.015034	FALSE	TAACCT	TTGCCC	17	41	TCCCGGTTTCGGGGGGTTTGCCCAGAACGGGCTGACCCCCCTAACCTTGCCCTCCGCTTCGGGGCCGGTCCCCGTCGCGATATGAACGCCAGAAAGGTTCGTT	d__Bacteria	p__Actinomycetota	c__Acidimicrobiia	o__Acidimicrobiales	f__UBA8139	g__F1-20-MAGs160	s__F1-20-MAGs160 sp023264135	0.58291	2100602	68.24
FREE012155	4	igr_000329	FREE012155_c44	1201	1282	CO_R	rsmG	Ribosomal RNA small subunit methyltransferase G	C	18	-0.0967256	0.274826	0.00553996	0.0804114	FALSE	TGTCGT	TGGCCC	22	46	TCGCCGCCAACGCTTCGTCCAATGGCCCCGCCTCGTGCGGGGCCATTGTCGTTTTCGGGCGGCGACGGGTTGTCGGTTGGAG	d__Bacteria	p__Actinomycetota	c__Acidimicrobiia	o__Acidimicrobiales	f__UBA8139	g__F1-20-MAGs160	s__F1-20-MAGs160 sp023264135	0.58291	2100602	68.24
FREE052284	1	igr_000098	FREE052284_c16	20832	20963	CO_F	typA	GTP-binding protein TypA/BipA	C	17	0.499945	0.560422	0.00047333	0.0738517	TRUE	TACAAT	TTGTTA	24	47	AAAGATCTCAACAAGACCTATAGCTTGTTAAGTTATGCGTTTTGTGCTACAATATTCAGTTAATGTAGTCGTGAACACTTCTCGAGTTTTTATAAACTCCCTGGTTACAGATTTATTGCTACAACTAGTCAT	d__Bacteria	p__Patescibacteria	c__Microgenomatia	o__GCA-001788215	f__GCA-00278855	g__GCA-00278855	s__GCA-00278855 sp002788855	0.37964	1086880	66.01
FREE052284	2	igr_000259	FREE052284_c8	21792	21927	CO_R	rpoB	DNA-directed RNA polymerase subunit beta	C	17	1.31168	0.538291	0.000599996	0.00895352	TRUE	TAGAAT	TTGACG	14	37	TCCCTAATTAACTGTTGACGGCTTTGGTTGACTGTGATAGAATGAGCATTCATCATTAAGCCTGGCAGTGTCGCCAGAGTACAAAAGAGCGTGTCCTACGCTTATTTTTGTATTTTTTAATGAGAATACGCTTCGG	d__Bacteria	p__Patescibacteria	c__Microgenomatia	o__GCA-001788215	f__GCA-00278855	g__GCA-00278855	s__GCA-00278855 sp002788855	0.37964	1086880	66.01
FREE052284	3	igr_000274	FREE052284_c9	49043	49558	CO_F	clpX	ATP-dependent Clp protease ATP-binding subunit ClpX	C	18	0.92187	0.527362	0.000179999	0.0266241	FALSE	CACCCT	GTGAAA	408	432	ATGCAATCTATGCCTCTCTGTTAGGAAGATTTCTTCAAACAATACCCACATTTTTTTAAAAAGCTTGATGCTAATGAAAAAACTCCTGAGTTATTACCAATTCTTAAACAAGATGGCAGTTATCCTGAGGATTTGAAATTGTTAGTAAATCATAATTTTTTTCACTACTCTGGATCAAAGGAAGCATATTTTCATCATTTTGATACTTTAGAATTTGCAACTATTCTAGTTGAAGGTCATTGAGTGCAGTTTTGAAGGTAAAAAAACACCTCGAACTTTTATGTTATCTAGTTTTGTTATAAAGGCTATCGACCCCTTCTTGAAGCAAGTTAACATTACAACATCAAAATAAATAAAAATTTGAAGAAGCATTATTGCAATAGCTTGCTTGGGTTGGTTTGGGATCTGGTGAAACCGCTCAACTTAAGGTCCCACCCTTCACTTCGTAAAGGCCTCGCCTTGTTTCGCTTAGGTTTTTGTTGACAAGTTTAGGCTGATTGTGGTTTACTTAATGTA	d__Bacteria	p__Patescibacteria	c__Microgenomatia	o__GCA-001788215	f__GCA-00278855	g__GCA-00278855	s__GCA-00278855 sp002788855	0.37964	1086880	66.01
FREE052284	4	igr_000123	FREE052284_c17	65188	65424	CO_R	nrdR	Transcriptional repressor NrdR	C	17	1.50825	0.526483	9.99993e-05	0.017828	FALSE	TACGCT	TTGACA	169	192	TCTATACCTAGGCCCTATATAGGGTATATAGACTAAATTAGTTATTCAAGACAACTGACCATATTTTACTGCCACATATTAGAATGTTCATTTAAGCCTATAGTTATATTACTGACATAGCCTTAGGTTCAAAAGTGATTATTGAGCTTTTCTGATATAGTTTGTTTCATTGACACTGTCTAAATAATGTCTTACGCTTATGGCTGGCACTACCCATAGTGCTTTTATAGAAAAAAA	d__Bacteria	p__Patescibacteria	c__Microgenomatia	o__GCA-001788215	f__GCA-00278855	g__GCA-00278855	s__GCA-00278855 sp002788855	0.37964	1086880	66.01
FREE052284	5	igr_000099	FREE052284_c16	22794	22951	CO_F	cshA	ATP-dependent RNA helicase CshA	C	16	0.432951	0.454248	0.00115999	0.0289259	FALSE	TAAAAT	TAGACC	101	123	ACTATCCCATAGTTTGACTTATGCCATGAGGCATGCTATATTTCTTTTGTTGGTTTGATATTGGTCAGTATATAATACTGATTAGAGTCGGTTAAATTAGTTAGACCCCGTGGTCCTCTTCTTTAAAATCGTCTCCCTTTAAGAGCCAGTTATATATT	d__Bacteria	p__Patescibacteria	c__Microgenomatia	o__GCA-001788215	f__GCA-00278855	g__GCA-00278855	s__GCA-00278855 sp002788855	0.37964	1086880	66.01
FREE052284	6	igr_000164	FREE052284_c24	30231	30320	CO_R		Putative multidrug export ATP-binding/permease protein	B	16	1.41805	0.423795	0.000479997	0.000679995	TRUE	CATGAT	TTGACC	51	73	TTAATACCAGACAAGACAGGGTCAAACCCTGTACAACAGGGACAACAGGGTTTGACCCTGTCCGGTATTATGTCATGATACAATAGTCCT	d__Bacteria	p__Patescibacteria	c__Microgenomatia	o__GCA-001788215	f__GCA-00278855	g__GCA-00278855	s__GCA-00278855 sp002788855	0.37964	1086880	66.01
FREE052284	7	igr_000190	FREE052284_c26	69025	69146	CO_F		Thermophilic metalloprotease (M29)	C	17	0.359601	0.384366	0.00835328	0.00660502	FALSE	TCGGCT	TTGCCG	5	28	ACCTGTTGCCGATTGATCTTTTGGTCGATCGGCTATGGTTTTTTATTTAGCTTTAAAATTACATATCAGAGTTATATGTGAAACTGAGTTATGTAATTTCTGGGTGTGCTAAGATACTACCT	d__Bacteria	p__Patescibacteria	c__Microgenomatia	o__GCA-001788215	f__GCA-00278855	g__GCA-00278855	s__GCA-00278855 sp002788855	0.37964	1086880	66.01
FREE052284	8	igr_000027	FREE052284_c11	14126	14233	CO_F	proS	Proline--tRNA ligase	C	18	-0.242554	0.348708	0.00802661	0.0860594	FALSE	CAAGCC	TTAATT	76	100	CACAACCTCGGGGGTTGCGCAGAGCTTAAATAAAGCCCAAACACTCGACATTTTTATTTTATATATAAACAGTGAGTTAATTATTACTAACTGATATAATCAAGCCAT	d__Bacteria	p__Patescibacteria	c__Microgenomatia	o__GCA-001788215	f__GCA-00278855	g__GCA-00278855	s__GCA-00278855 sp002788855	0.37964	1086880	66.01
FREE052284	9	igr_000049	FREE052284_c13	55209	55315	CO_R	lnrL	Linearmycin resistance ATP-binding protein LnrL	C	18	-0.0496586	0.322744	0.00706662	0.0543426	FALSE	TACGGC	TTTTCA	9	33	CAGCTTACTTTTTCACACTCCAACCTTAATATCTACGGCCTCTCCTAAATCCACGTAGATATTATCTACTATTCAAACGCAAGGTACCGATGATATAATTATCTGTT	d__Bacteria	p__Patescibacteria	c__Microgenomatia	o__GCA-001788215	f__GCA-00278855	g__GCA-00278855	s__GCA-00278855 sp002788855	0.37964	1086880	66.01
GUT051780	1	igr_000470	GUT051780_c5	26948	27355	CO_R	rimP	Ribosome maturation factor RimP	B	17	0.160317	0.546148	0.000833328	0.00689995	TRUE	TATTAT	TTGTAA	295	318	GATGAGAAAAGTGCAAATATTGATCAGTTGATCAAAAGTCATTTGCAGAACCCTCCTCTCATTATCCCATGTCGGGATAGGAATGAAGGAGGGTTTTCTTTGCTGTTTTACATATATGCCATTTAGAAAAACACCCTTTGCTGCAATTCGGCAGATATTTCCCGATTCATCTTACAAAGTCGGGCAGATGCGCGGGTTTTCGTGAAAAAATTGTTGAAAAGGGTCGGCGGGGAGAAAAAGTGGGTGCGGGAGTGATTTTCTTGGCATGAAAATGGCAAAAATCTTTTAAAAACGCTTGTAATAAGGCGATTACTGTGGTATTATACTAAAGTAATAGCTCTATTTTAAAGAGTGGGTCTTTTCCCACTCTTTGAATTTTGTTAGGAGAATAATTTTTAAGAGGTACTG	d__Bacteria	p__Bacillota_A	c__Clostridia	o__Christensenellales	f__Christensenellaceae	g__HGM11616	s__HGM11616 sp934373295	0.5056	2095674	82.74
GUT051780	2	igr_000230	GUT051780_c23	7692	7817	CO_R	secA1	Protein translocase subunit SecA 1	C	17	0.86873	0.53363	0.000833328	0.019222	TRUE	TATTAT	TATACA	52	75	CTGTAAAAAATGGGCGCGGTATACATGCCGCAGCCCTTTTTTAAGTTGTGTATATACAAAGTTCATAAAAAATGGTATTATATAGTAGTATAATTTTAAAAGAACAATCTGTGAAAGGTGAAATAG	d__Bacteria	p__Bacillota_A	c__Clostridia	o__Christensenellales	f__Christensenellaceae	g__HGM11616	s__HGM11616 sp934373295	0.5056	2095674	82.74
GUT051780	3	igr_000339	GUT051780_c33	19037	19229	CO_F	rpsL	30S ribosomal protein S12	C	17	0.60998	0.533141	0.00125332	0.015034	TRUE	TAAAAT	TTGACA	4	27	CCCGTTGACAAGCGGCTTGCGGTTTGCTAAAATACAATAGTATGCGTGAGTGATCTCCGCATGAATATTTGTGCGCCTTTCGCTATATGCTGAATGCGGCGGCGCAGGTATATAAAACGATCCCCAAAGGGTTGCAGAGGGATATTTAGATATACACTAATATTTTAAATTTTTCAGGAGGATGAGAGCTGTT	d__Bacteria	p__Bacillota_A	c__Clostridia	o__Christensenellales	f__Christensenellaceae	g__HGM11616	s__HGM11616 sp934373295	0.5056	2095674	82.74
GUT051780	4	igr_000656	GUT051780_c85	4341	4507	CO_R	xylG_4	Xylose import ATP-binding protein XylG	C	16	0.324175	0.513926	0.00279331	0.015034	TRUE	CATCCT	TTGACA	85	107	TAAAGAAAAAATCTGGTAAAGAAAAATTCTGGGGGCGCACGACAGCGCCCTCGGAATATTGAAAAAAAGAAATACCGAAAACACTTTGACAGCTTGACGCCTTTTGTCATCCTGTCAAAACGCATATTTTTTGCATAGCAGGAGAAAAGAAAGGGGTTATATATCAT	d__Bacteria	p__Bacillota_A	c__Clostridia	o__Christensenellales	f__Christensenellaceae	g__HGM11616	s__HGM11616 sp934373295	0.5056	2095674	82.74
GUT051780	5	igr_000628	GUT051780_c77	4980	5850	CO_R	ytrA	HTH-type transcriptional repressor YtrA	C	17	1.17453	0.498502	0.000206665	0.015034	FALSE	TATACT	TTGACA	803	826	AGCGAAGCAACTTGGCAATTTGCTTGTTGATAAACTATAATTTAGCGGTGAGTGTTCCACTTACTGCAACCCTTAATCGGGAGTCAAGGGGGACTAGTCCCCCTTGCGAGTCGAGGGCAGCGCCCTCGTCGCCGTTAGGCGAAACCTCCGCACGAAGTGCGGTACTCTGCGCGCTGGCGCGCAGTAACTCCGTGCGTAAGCGCGGTTAAACGCCAAAAAGGCGCTAAAGGGGTGTGGGGGAAAACAAGAGTTTTCCCCCACGAGCGACAACGTTGTCTTTGTTGAGTCCGTCCTCCGAAACAGTCCGGTGGACTGTTTCGTAAGCATATGCGCCGCTTCCACCAAACGCGCAATTTCTTTAAATGTTCGTGACGTTTTGATGAACCAATCTGTAAAGATTTTCAGCGTGAATGCTGTATCAAAAACAGTCCACCGGACTGTTTTTGAGGAAAGGCACTTTTGTAGTTAATATGTTGCTAGTGGGGGAAAACTCTTGTTTTCCCCCACACCCCTTTAGCGCTTTTTGGACGTTTAACTGCGCGCCGGCGCGCAGAGTTGCCGTGCTTTCGCACGGAGTATCCGCACTCTGTGCGGAGGTTTCGCCTAACGGCGACAAGGGCTCCGCCCTTGACCTGCAAGGGGGACTAGTCCCCCTTGACTCCCGATTTGGGGTTGCAGTAAGTGGAACACTCGCCGCTAAATTATAGTTTTTCCTCACAAGCAACGTTCCGCCTCTAAACAACAATTTAATGTTCGAACAGACCGCTCTGCACATTATTCTCATAGAAAAAGTAAAAAACCCCTTGACAAACAGGTAAAATCAGTATATACTGTATATATAACATATAAACACGCGAAAGGAGGTCATAAC	d__Bacteria	p__Bacillota_A	c__Clostridia	o__Christensenellales	f__Christensenellaceae	g__HGM11616	s__HGM11616 sp934373295	0.5056	2095674	82.74
GUT051780	6	igr_000256	GUT051780_c27	4186	5094	CO_R	sfrB	NADPH-Fe(3+) oxidoreductase subunit beta	C	17	0.670256	0.497892	0.000659996	0.015034	FALSE	TATAAT	TTGACA	801	824	GAACATTAAAACCACCGAAATGCGTTGTTTCGGCGGTTTTTTTGTGAGAAGAACGGTTTGCGCGATCGGTTTTAAAAGTGTAAATTTCCATGTGAGTTGAATAATTAGGTTGCTTTGCTAACGCAAAGCTCCATCTTAATGTGCGCGGCGCAGGTTTTTGTGCACCATCCGCGGGATGGCGCACAAAAACTAAGCTCGCGTATGCGAGCTACTTTCAAACGCGAAACGGCTCTCGCCGTTTCGCGTTTGAAAGCTGCGCCGCTCGCGTACGTGTGAGTTGAAATTATTTAGCTTTAGTGCACAAACATACCAATTAAATACCCAAACTATTTCCGCAAACTAAGGCATACGGTCTGTAAAATTATCGCGAAACATAATTTTAAGACCGTCACAAGTTGCACAAAAGAAAAGCTAATAGCGGCTTATCATAGTTATGCCGACATTTCAACTATATCAAATGGCGGGGAAGATTGAGGGGGCGACTATCCCCCTTATGGGAAAGTTAAGAAAACCACGGTTTTCAGAGAAAAATTACAAAATTTAGGGTTCGATCTGAATAATGATTTTAAAAACCTACTATTGACTTGAATCCTAAGACGGAGCTTTGCGAAGCAAAGCAACCTTTGACTTCAATTTACAAGTATATCCTCACTTTTAAACTCAATCGCACAAACCATTCTCCCCTAATCCCCGTTTTTCACTATTACTTTTTACATATTACTTGTGCCCGGAGGGCATGCTCTCCCTCGTCTTTCATTCCCCATTCTTATGAGTACATTTGTAAATTGTATACAATTATGATTGACAAAGTTTAACGATTAATATATAATTTTATATACCACTGTGCATAGTTAAAATCATTCGATATGCACCTTACAAAAATTATAACAATGGAATTGGAGAAGGAAA	d__Bacteria	p__Bacillota_A	c__Clostridia	o__Christensenellales	f__Christensenellaceae	g__HGM11616	s__HGM11616 sp934373295	0.5056	2095674	82.74
GUT051780	7	igr_000326	GUT051780_c32	1919	2201	CO_R	proS	Proline--tRNA ligase	C	16	0.375065	0.493723	0.000286665	0.0760434	FALSE	TAGACT	TTGAAA	112	134	TTCAGACCGCCTAAAAGGCGCTGATGGTAATATAAAAACTAATAAACTAACCAATAACAGGTTGCCGATAAAGACCATTTTCAACCTGTGAACTGTTTTTCAAAACTCGTTTTTGAAAAACTCTCATTAAATATTAGACTGCCGAAAAGGCTTGATTTTTCGTAATTTTTCGAGCGAGGCGAATGAGGCGTACTTAGGTACGTCGATTGAACCGAGTCGATGAAAAAGGGCGGAAGGGCGAGGTTTTTCGACAGGCTGCCAATAAATACGATAGGAGAAACAT	d__Bacteria	p__Bacillota_A	c__Clostridia	o__Christensenellales	f__Christensenellaceae	g__HGM11616	s__HGM11616 sp934373295	0.5056	2095674	82.74
GUT051780	8	igr_000293	GUT051780_c3	23008	23364	CO_R	dnaN	Beta sliding clamp	B	17	0.189449	0.472088	0.00177332	0.00267332	TRUE	TATCCA	TTTAAA	259	282	CCGTTTTGTGGATAGTTTTTGGATAACTCGGTTATTTTGTGGAAAAACCCGTTGATTTTGGTAGGGTTTTTGTGGATAAAAAGTATAACAGTGGTTGGATTTTGTGGAATTATTCTTTTGTGTGGATTTCCGGTTTCGCCGGAGAGATATGTTCTATCCACATTTACGGGGTTGTTATGCACGTCGATGGGAGGGTTATCCATGGTGCATCCACGAGTTATACAGGGGATATCCACATGTGGGGTTGAGCAAAAATCCCTTTAAACCGCAGAAATGTTGTGTTATCCACATATCCACAGTCCCAATAACAACAGCAACAGCATATATTTATATACTTAAAGGAGCGAGGACATTACG	d__Bacteria	p__Bacillota_A	c__Clostridia	o__Christensenellales	f__Christensenellaceae	g__HGM11616	s__HGM11616 sp934373295	0.5056	2095674	82.74
GUT051780	9	igr_000089	GUT051780_c14	6873	7346	CO_F	ftsH4	ATP-dependent zinc metalloprotease FtsH 4	C	17	-0.0232513	0.472075	0.000659996	0.0720947	FALSE	TATAAT	TTGTAT	386	409	CGAAAACAGCTGAAATCATCTATCAAACGCAGGTCGCTTACAAGCGGCCTCTTTTTTTCGACCGATTTTGCCAAAAGAATGTGCTTACGAAGATAGAGCGAGCTTGTCGATGAGGCGCGGCGCAGGTTTTGGCGCGCCCATGGGGCGCGCAAAAACTACGCCCGCCCGCCGCCCCTGCGGGGCGGCGGGCGGGCGACTTTCCGACACGAAACGGCTCCCGCCGTTTCGTGTCGGAAAGCTGCGCCGCGCGTGCATATAATGGAGCTTTGCGGAGCAAAGCAACCTATTACTTCATTTGATAAGTCGCCCCGCTAAAATCAAGCGCACAAACCATATTCTCCTCCAACTTTATCGCACAAATTTTTACATCTCGCATTAATTAACGGTTGTATGCCAAGCGCCTTTAGCTTATAATATTAAAAACGAAAAACCGCAGGATTATACAAGCCTGCCTTTCACAAAGGAGGACGACGC	d__Bacteria	p__Bacillota_A	c__Clostridia	o__Christensenellales	f__Christensenellaceae	g__HGM11616	s__HGM11616 sp934373295	0.5056	2095674	82.74
GUT051780	10	igr_000301	GUT051780_c3	40755	41017	CO_F	rny	Ribonuclease Y	C	17	0.481595	0.465963	0.00125332	0.015034	FALSE	TAAAAT	TTGACA	126	149	TATTATCCGGTGTCTGCGCTTAATTATCCCGTCATTTCCCGCGCGCGGATATGAAGGATGAGCAAACAATTGCGGTTTTTCGTGCAAAAATAAATTTTAGTAAACGTACAATATAAAACAAAACGATTGACACACGGGTAAAAAAGCTATAAAATAAACAATAGATATGTGTAATTGGCTATTACCTTAGAGTCGATTTTATATATTAGAAAGTAAAAATTTAATACGGCGGTTTTATGACCGCTTAGGAGGTGTTGGTTAGT	d__Bacteria	p__Bacillota_A	c__Clostridia	o__Christensenellales	f__Christensenellaceae	g__HGM11616	s__HGM11616 sp934373295	0.5056	2095674	82.74
animal062866	1	igr_000058	animal062866_c38	3807	3902	CO_R	sufC	Vegetative protein 296	C	17	0.988182	0.468477	0.000328263	0.0537676	FALSE	TATACT	TTGACT	20	43	AAACTTGATGGATACAATATTTGACTAATCCCTACTAAAAAAGTATACTTTAATAGTGATACTAAAATAATATTAAATTTATATAAAGGGGAAAAT	d__Bacteria	p__Bacillota_A	c__Clostridia	o__Tissierellales	f__Peptoniphilaceae	g__JAAYEL01	s__JAAYEL01 [species 0739]	0.41817	824508	49.96
animal062866	2	igr_000037	animal062866_c22	693	809	CO_F	infC	Translation initiation factor IF-3	B	17	0.466469	0.451448	0.00336774	0.00132521	TRUE	TAATAT	TTGACA	11	34	GAAAGCTTTATTTGACAATGAGGGGGCTATGTGCTAATATATTTAGGTAAACAAAGTAGAGGTACCTACTCTCACCTGCGCGCGTAGCAAAAGGTTCATAAAGAAGATGATCTAGTA	d__Bacteria	p__Bacillota_A	c__Clostridia	o__Tissierellales	f__Peptoniphilaceae	g__JAAYEL01	s__JAAYEL01 [species 0739]	0.41817	824508	49.96
animal062866	3	igr_000079	animal062866_c82	2505	2648	CO_R	serS	Serine--tRNA ligase	C	17	0.662907	0.421203	0.000948317	0.0238842	FALSE	TATAAT	TTGCAA	85	108	TAATTACCTTTGAGAGTTCTAAGGTCTATTTATCGCAGGAGGCCATTGATGATCTGATCGAAAGGTTCTTACTGTGATCTAGGATTTGCAAAATTTGGCCATGAAACATATAATTTAAATATTGTAATACATAGGGGAGAAGAT	d__Bacteria	p__Bacillota_A	c__Clostridia	o__Tissierellales	f__Peptoniphilaceae	g__JAAYEL01	s__JAAYEL01 [species 0739]	0.41817	824508	49.96
animal062866	4	igr_000054	animal062866_c33	2549	2655	CO_F	uvrB	UvrABC system protein B	C	17	0.0509596	0.417785	0.00179937	0.0779799	FALSE	TATTAT	TTGAAA	58	81	AAGTCATTTGGGGCTATCGTAGGATAGCCCTTTTTATATGTCAAAAAATTCTTTAAGCTTGAAAAAGAACACATGTTCTATTATTATTTTATAGTGGAGGGACAGAT	d__Bacteria	p__Bacillota_A	c__Clostridia	o__Tissierellales	f__Peptoniphilaceae	g__JAAYEL01	s__JAAYEL01 [species 0739]	0.41817	824508	49.96
animal062866	5	igr_000061	animal062866_c48	1203	1330	CO_F	ddl	D-alanine--D-alanine ligase	B	17	0.306589	0.416107	0.00773243	0.00469295	TRUE	GAGGGG	TAGCCC	66	89	AAGGCAGGAAAATTTTCATTAATATTTTGAGAATTTAGCGATTTGTAGTAATATATTGTTTAAGTATAGCCCTTTCCAGGTGATACTGGGAGGGGCTTAAATTTTTTATATATCATGGAGGATATGAT	d__Bacteria	p__Bacillota_A	c__Clostridia	o__Tissierellales	f__Peptoniphilaceae	g__JAAYEL01	s__JAAYEL01 [species 0739]	0.41817	824508	49.96
animal062866	6	igr_000038	animal062866_c22	1951	2087	CO_F	ktrB	Ktr system potassium uptake protein B	C	18	-0.394293	0.415396	0.00584795	0.0463824	FALSE	TATGTA	TTGCCT	18	42	TTATACTTAAGTTCCTTTTTGCCTAAAAAATGGTCTTTATTTTATGTAGGAGCATTTGAATTATTAAAAGTAATCTTTACTTGTTTTTATTTGGAAACAAGAATCCTGCTAAATTGATAGTGATGAGCTACCTTCTT	d__Bacteria	p__Bacillota_A	c__Clostridia	o__Tissierellales	f__Peptoniphilaceae	g__JAAYEL01	s__JAAYEL01 [species 0739]	0.41817	824508	49.96
animal062866	7	igr_000022	animal062866_c155	540	679	CO_F	aroK	Shikimate kinase	C	18	1.28526	0.414663	0.000133737	0.0414274	FALSE	GATGCA	CTGACC	92	116	ATGATCTGAGCTCTTATAGCTTCGTGGGTTGAGCGAAAGCTGTTTTCGACTACCTTCGAAGCTATAGGGAGCTTTTTTGGTTGAGGCGGTGACTGACCGGCGCTTGGATCAAAATGGATGCATGAAAGATCGGGTAAAGT	d__Bacteria	p__Bacillota_A	c__Clostridia	o__Tissierellales	f__Peptoniphilaceae	g__JAAYEL01	s__JAAYEL01 [species 0739]	0.41817	824508	49.96
animal062866	8	igr_000002	animal062866_c10	1332	1436	CO_F	regX3_1	Sensory transduction protein regX3	C	17	-0.0611766	0.388273	0.00336774	0.0521313	FALSE	TAATAT	GTCAAA	27	50	CCTTTCAGATGCCTCTGATCTAAGGAGGTCAAAAGCATATAACAAGTGCGTAATATTTGTAAAAATGGGATTTCTTTTGTGATATAATTTTTTTTGAGGTGGATT	d__Bacteria	p__Bacillota_A	c__Clostridia	o__Tissierellales	f__Peptoniphilaceae	g__JAAYEL01	s__JAAYEL01 [species 0739]	0.41817	824508	49.96
animal062866	9	igr_000035	animal062866_c20	2787	3029	CO_R		putative ABC transporter ATP-binding protein	B	18	-0.154695	0.38119	0.00599385	0.00990869	TRUE	CAAGGG	TGGCCT	70	94	ATCGAGATCTTCGGGAACATGGTCGTATTCTCAAGTTACGCCATGCAAGTCATCATGTCCTTCCTTATGTTGGCCTTCATCTTCATGATGCTGCCAAGGGCCAATGTTTCCGCCCAACGTATCAACGAAGTTTAGGATTCGGATATCTCCATCCTTAGCGGTAGCGAGAGCGGGGACACAGGCATTCAAGGGCAAGTAGAATTCAAAAACGTATATTTCCAATACCCCGACTCAGAGGAAGCC	d__Bacteria	p__Bacillota_A	c__Clostridia	o__Tissierellales	f__Peptoniphilaceae	g__JAAYEL01	s__JAAYEL01 [species 0739]	0.41817	824508	49.96
FREE010899	1	igr_000290	FREE010899_c233	2726	3251	CO_R	psaA	Manganese ABC transporter substrate-binding lipoprotein	C	16	1.16256	0.444829	8.66661e-05	0.0529978	FALSE	CATTAT	TAGTGA	478	500	TAGGCGGCGAACAACACGAACGGGATCGTGAGACCCAGGCCGACCTTGCCGTCGACGTGGGCGAGACCGAAGTAGTGCAGCCCGCCGAGCAGCCCGCCGTCGCCGAAGTTGCCGAAGACGAGGCTGAAGCCGAGTACGACCCAGATCACGGCGACCAGACCCATGGCAAAGATGTTCTGCATGAGCATGCCGAGCACGTTCTTCGAGCGGACCATGCCGCCGTAGAAGAAGGCCAGCCCGGGGGTCATGAACAACACCAGAGCCGTGGCTGTGAGCATCCAGGCGGTGTCACCGGTGTTCATCGTTCCTCCTGTTGGGGTAGTGGGACGATGAGCAGTGTCCTGCGACGCCGTTTCTCAGGAGTTTCCCGGATGTTTCCAGTTCGTGAACTCATTACCGCAGTCCAGATCGGCCCGATCGCCGGCTGGTGACCGGTGGGGGTCGACGTGTCGCTTTTGCGACATCCCGAACCGCGTGATAGTGATAATGAGAACCGTTCTCATTATGTCGGGCCCAGGAAGATCCA	d__Bacteria	p__Actinomycetota	c__Acidimicrobiia	o__Acidimicrobiales	f__JAAYBP01	g__JAFDWI01	s__JAFDWI01 [species 4619]	0.67413	2728399	58.25
FREE010899	2	igr_000657	FREE010899_c392	4276	4948	CO_R	btuD_10	Vitamin B12 import ATP-binding protein BtuD	C	18	0.661977	0.426014	0.00175332	0.00848426	FALSE	CAAAAC	TTGCCA	566	590	ACGAAGGTGAACAGCACCGAGACCGCCAACGCCACGAACATGCGCGTCAACGACCGCAGGGCCGCATAGGGCAGGGTCGACGGGTCGGTCGACACCGCGGTCGGCGCGTGCGCCGGGTCGAAGGGCGCGTTGATGCCGTGGGCCACGTTCACCAACAACCACAGCCCGACGGCGACCGCGATGAGCACGAGCGCGTCTGCCGCGACCCGGGACCGGGACTGCAGCGTTGCATCGGGCCCGACGAACGGGCGCAGCGCACTCACGACGGCTTCCACCTCCTCACACGCACGCATCGCCGCCGTGCGAGGAGTAGCGCGGGTGCGCTCAGCTCACGGCGACAGGAACGGAATCGGCCACGGCCACCCGGGGATCCCCTCGGCGCCGTCGGCCTGATGACTTCGACTGGTATCGACAGGACCGGCGCTCACCGGATCACCTCCTTGCAAGCCGTGTGCATCGTTCACTTCTGTTGCGTCGCTCGCTGATCGGCTCGACGATCGACTCGGACTCGAACGCCCGCGGGGGACGCTTCGCGGTCGGCAGGGAGTGTATCGACCGGAATCGGGTTGCCACGACCCCGAGGCCATGTGCAAAACTGGCACACCAACCGGGCGGGCCGACGGGCAGTCCGGTGCCGGTCGGAGGGGTCGACCACGAGCCGAAAGATCGATCT	d__Bacteria	p__Actinomycetota	c__Acidimicrobiia	o__Acidimicrobiales	f__JAAYBP01	g__JAFDWI01	s__JAFDWI01 [species 4619]	0.67413	2728399	58.25
FREE010899	3	igr_000184	FREE010899_c182	5138	5228	CO_F	rbfA	Ribosome-binding factor A	C	16	0.700297	0.420601	0.00135999	0.0588118	TRUE	CACGAT	TGGCAA	23	45	AGCCGCGCAGTTCGAATGCGATGTGGCAATCGCCGCATTCGGTGCCACGATGGAGGGCGCGCATCACAGGTCGTGGTGTGAGGAGGCGATG	d__Bacteria	p__Actinomycetota	c__Acidimicrobiia	o__Acidimicrobiales	f__JAAYBP01	g__JAFDWI01	s__JAFDWI01 [species 4619]	0.67413	2728399	58.25
FREE010899	4	igr_000096	FREE010899_c14	1369	1583	CO_F	ettA	Energy-dependent translational throttle protein EttA	C	18	0.603305	0.406824	0.000479997	0.0597031	FALSE	GATACT	CTGCCA	25	49	TCGGCGAAGAACTCCCGCCAACTCTCTGCCACTGACGCCGGATCCGCCAGATACTGCTCGTATTTCTCGTCGACCAGCCACGCATTGGGGCCCAGCGACGTTGCTGAGGTGCGCTGTTGTGTCATCGGGTCCAACCCTACCGGGGCTCCCTAGACTCGGAGGTTCTCCGGCTGCATTCCGAAGCCCGAGACAGGACCCGTGACAGAAAGGTGTCG	d__Bacteria	p__Actinomycetota	c__Acidimicrobiia	o__Acidimicrobiales	f__JAAYBP01	g__JAFDWI01	s__JAFDWI01 [species 4619]	0.67413	2728399	58.25
FREE010899	5	igr_000611	FREE010899_c368	1881	2066	CO_F		FtsX-like permease family protein	B	16	0.898948	0.374511	0.000919994	0.00736662	TRUE	TATCGG	TGGCGA	115	137	CCAGCGGCTCGGTCGATGATCGGGCGCGGTCGGCGCTCGAAGGAGTCCGGGCGGCGTCGACCTTGGCGGCGTCGACGATGGCGAGATTGGAGACGGCGACGTCGCGTCGTTATGTTGGCGACACTGTGTCGGCATGATATCGGCGTCGGCCCGCATCCTCTCCCGCTCTCGTCCTGGAAGCCCCCG	d__Bacteria	p__Actinomycetota	c__Acidimicrobiia	o__Acidimicrobiales	f__JAAYBP01	g__JAFDWI01	s__JAFDWI01 [species 4619]	0.67413	2728399	58.25
FREE010899	6	igr_000487	FREE010899_c319	3438	3656	CO_R	ftsZ	Cell division protein FtsZ	C	18	0.805644	0.343878	0.000606663	0.0293857	FALSE	GATGTA	TTGACC	23	47	CCGACGAATCACTCTCGGAGGCCTTGACCGGGGTAACGTGTCCGCCCGATGTAGCCTGTGCGCGCAGCCTGTTCGCGTCCGCTCGGCTTCGAGGGCAAACCCGGATGCGCGGCCCAACGTCGGGTTTCCGGGTCCGTGCTCGCATGATCCGGTCTCGGAAAGATCCTGCGAGTGTTTCCCCCTGGGCCATCGGGCCCCTCACCTGGAGGTACGACAGAT	d__Bacteria	p__Actinomycetota	c__Acidimicrobiia	o__Acidimicrobiales	f__JAAYBP01	g__JAFDWI01	s__JAFDWI01 [species 4619]	0.67413	2728399	58.25
FREE010899	7	igr_000028	FREE010899_c113	332	501	CO_F		hypothetical protein	C	18	0.0147174	0.332657	0.00510663	0.0303045	FALSE	TCTGAT	TCGAAA	8	32	CAGAGACGTCGAAACCGTGAAGCACGCCTCGGTCTGATTCGTTCGGTGACCTCGGGAGCGTTCACCTTCGACCGGATCGAGACCATGGCCATCTACTCGAAAAACCGACGGGACCCTCTCGCCGGAGGCGCCCCCAGTCGCCGACGGGTCCCCGGGCAGGATCGCGTCTG	d__Bacteria	p__Actinomycetota	c__Acidimicrobiia	o__Acidimicrobiales	f__JAAYBP01	g__JAFDWI01	s__JAFDWI01 [species 4619]	0.67413	2728399	58.25
FREE010899	8	igr_000728	FREE010899_c424	20429	20529	CO_F	rpoZ	DNA-directed RNA polymerase subunit omega	C	16	0.644168	0.310326	0.00253998	0.0480506	FALSE	TGCGCT	TTGCTC	31	53	GCATCGATCCCGTGGTCCGGGTTCGACGCCATTGCTCTGGTAGGATGGTCGACTGCGCTCGTTGGGGCGCGTACCGATTCGCACCCGAGAGCAGAGAACCG	d__Bacteria	p__Actinomycetota	c__Acidimicrobiia	o__Acidimicrobiales	f__JAAYBP01	g__JAFDWI01	s__JAFDWI01 [species 4619]	0.67413	2728399	58.25
FREE010899	9	igr_000272	FREE010899_c227	4409	4500	CO_R	clpB	Chaperone protein ClpB	C	17	1.89022	0.309665	0.000479997	0.0108284	FALSE	TAGGTT	TTGTCA	57	80	TCACTCGCACCCGCCGTGCATCGGCATCGGGGTCTGGTAAGAAACCTGATAGCGGCATTGTCAAGTTTGGCGATCAGGGATAGGTTGGAGAC	d__Bacteria	p__Actinomycetota	c__Acidimicrobiia	o__Acidimicrobiales	f__JAAYBP01	g__JAFDWI01	s__JAFDWI01 [species 4619]	0.67413	2728399	58.25
FREE010899	10	igr_000347	FREE010899_c26	8275	8386	CO_F	rpsA	30S ribosomal protein S1	C	18	0.450644	0.295369	0.00905327	0.0220043	FALSE	GAGCTT	TTTCCA	79	103	GTCACCCGCCCGTTGCACTGGGTGATCTGTCGGCACCACTGCTAGCGTCGCGACGTGTGTGTCCCCACGGACACCGTTCTTTCCATCCCTTCCACCGACCGAAGAGCTTCCC	d__Bacteria	p__Actinomycetota	c__Acidimicrobiia	o__Acidimicrobiales	f__JAAYBP01	g__JAFDWI01	s__JAFDWI01 [species 4619]	0.67413	2728399	58.25
FREE016853	1	igr_003145	FREE016853_c1	9421162	9421387	CO_F	rpoB	DNA-directed RNA polymerase subunit beta	C	17	0.986931	0.427092	0.000173332	0.0681293	FALSE	TAGACT	TCGACA	61	84	CTGCGAGGCTGGGCGGGGTCACTCTGTCGGTGAGCACCGCCGTGGGCCTTCCAGGGACCCCTCGACAGTCGCCATTCTCCGGGCTAGACTGCCCCTTTGCGCTGCCCTCTGTCCGTATGCCCTTCGCCGAGAGCACGGGATTCGGGGAGCCACGCACCCTTGACAGACGCGTTAGTCCCTGCTGACGCGGCTGCCGCCAGTACATCAGTCCCTGGAAGGACGCATC	d__Bacteria	p__Actinomycetota	c__Actinomycetia	o__Mycobacteriales	f__Pseudonocardiaceae	g__Kutzneria	s__Kutzneria sp018263855	0.70115	11609901	69.5
FREE016853	2	igr_003584	FREE016853_c1	10567129	10567478	CO_F	ileS_2	Isoleucine--tRNA ligase	C	17	0.257797	0.421344	0.000673329	0.0574732	FALSE	TAGAAC	AAGAAC	179	202	CCCCTCTCGCGCCGCCCCTGTACCCGGCACTTTTGGCCACATGTGGCGCACATTCGACTCCCAGCGCCACATGTGGACCACATGTGGCAACGGGGGCGGGTGGTCGCGAGGTGATTTGTCGGGCCGCGTTACTCTTGACACAGCAGGCGTCGATCCGGCCATCACCGGGGAGTCTCCGGAAGAACAGGCCGCGAGGCCCCAGTAGAACCGGACGGGTGGGCCCGTCACAGCCCGCAAACGAGTGGCCGCCACCTCGCTGGCGGCAATCGGGGTGGTACCGCGGTGCGCCTGGCCAGGTGCGTCGTCCCCGTCACGAACGACGGACGACGGGACCGCGAGGAGCAGCACCG	d__Bacteria	p__Actinomycetota	c__Actinomycetia	o__Mycobacteriales	f__Pseudonocardiaceae	g__Kutzneria	s__Kutzneria sp018263855	0.70115	11609901	69.5
FREE016853	3	igr_003751	FREE016853_c1	11036181	11036411	CO_F	nrdR	Transcriptional repressor NrdR	C	17	0.926855	0.410812	0.000386664	0.0325977	FALSE	TACCTT	TTGCTT	90	113	CACATCACCCGATCGTTGTTTCACCCGAGTGCCTGAGTGACATTCGGCGCACTATCTCTCTCATGACCCGGTCGGACGGCGTGTCGCGGTTTGCTTCCTAGCCTCGCGAGGCATACCTTCTACCCCTACATCTAGTGGGTAGCAGCGCCGTAGCCGTCCACAAGTTGTGGGTAACCGCCCTCAACCTGTGGACTACTGCGACCGCTGCACGTCGGGGAGGGGGTTGGCGCC	d__Bacteria	p__Actinomycetota	c__Actinomycetia	o__Mycobacteriales	f__Pseudonocardiaceae	g__Kutzneria	s__Kutzneria sp018263855	0.70115	11609901	69.5
FREE016853	4	igr_002908	FREE016853_c1	8785212	8785475	CO_F	rsmG	Ribosomal RNA small subunit methyltransferase G	C	16	0.947014	0.403329	0.000253332	0.0435311	FALSE	TTTTTT	TTTCAC	27	49	GTCGGACGCCCCGACCAGCGCGGCCCGTTTCACGTGAAACGGGCCGCGCTTTTTTGTGCCCGGGATCGGACGGGCGTGACTGCCGCTCCTCCGGGTGACGGCGAGCGGTCGGAGTGACGGTCGGTGGGTGGCATGCCCTGCGAACGGGTGCCGGTCGGCGACGCGGGGTGTTTGTTGGCCGCCGTGTTTCACGTGAAACGGGATCGTCGGGGAAGATGGGTCGGTCATGGTTTCACGTGAAACGCGCGGACGGATCGGGAGCGT	d__Bacteria	p__Actinomycetota	c__Actinomycetia	o__Mycobacteriales	f__Pseudonocardiaceae	g__Kutzneria	s__Kutzneria sp018263855	0.70115	11609901	69.5
FREE016853	5	igr_001477	FREE016853_c1	4715493	4715820	CO_F		putative ABC transporter ATP-binding protein	C	18	-0.020484	0.390404	0.00364664	0.0206141	FALSE	AAGCGA	TATTTT	73	97	ATGGGGTGAGGTGTGCCCTGGCAAGTGGGCGAGGTGTGCGGGAACGCTGACGCGCCCGCCACCTCGCTCGCTGTATTTTGTGGGGCTCGCGCCCCACAAGCGAGTGGGCGAGGTGTGCGGGAACGCTGACGCGCCCGCCACCTCGCTTGCCGTGTTTTGTGGGGCTCGCGCCCCACACCCCCAGGCAGGGCGGGCTTCGCCCCCCTGCACCCCCCAACACGGCGCGGCGAATGCGGCACGCTCACCCAGAGTCGCCAGCTGGCCATGTTCGCGGGCTGCTCACTTAGTCTAGCCTTACCTTACCCACGACAGGGACAGGGAGGCGCGG	d__Bacteria	p__Actinomycetota	c__Actinomycetia	o__Mycobacteriales	f__Pseudonocardiaceae	g__Kutzneria	s__Kutzneria sp018263855	0.70115	11609901	69.5
FREE016853	6	igr_002531	FREE016853_c1	7770052	7770305	CO_R	lpqY	Trehalose-binding lipoprotein LpqY	B	17	0.470388	0.389623	0.00149332	0.00753995	TRUE	CAAAAC	TTGCCC	78	101	CCGATGCCGATGCCGGTCTCCGGGACGCCCTGGAGGCCGGCATCGGCACATCAGAAGGCCCGCTCGGTGTCTGAATCGTTGCCCCAAACGCTTGCGGCTGCCAAAACGCCGGCCATAGGTTGCCTGCACCGGTCCGTCGGGCGTGATCGCCCGGCCGGATCGGGGCACGTCGGGGTGCCGAGACCGGTCGGCGGACGTCGTGGTGTCCGCCGGTAGGCGTGTGGGTTCGGCCCCCTGAAGCGAAGGGAGGACCG	d__Bacteria	p__Actinomycetota	c__Actinomycetia	o__Mycobacteriales	f__Pseudonocardiaceae	g__Kutzneria	s__Kutzneria sp018263855	0.70115	11609901	69.5
FREE016853	7	igr_002111	FREE016853_c1	6613758	6614039	CO_R	rsfS	Ribosomal silencing factor RsfS	C	16	0.701266	0.375961	0.000706662	0.0257019	FALSE	TACCCT	TTTTTC	217	239	TGGATCTGGGCCGAGCTGACGGGAATCCCCCGATCCGGCGCCTGGACCGGGGGACCCGTACTCGTCAGTCCTGGCGCGCTATCGCGTACGCCCGACGGGACGAAGCGCGAGCGCGCCGAGAGACTTCCCGAGCATTCGCACACCTCCCTTCGGTTGGGCCACCCACTGCGGCCGTGTGCCGATATCTGATCGCGACGGCCGCACCCAGGTCAACGGGTTTTTCGCGCGGCCGGGGACGGTACCCTTTGCACTCATCCGTAGTTGAAGAACGCAGGGAGTGAC	d__Bacteria	p__Actinomycetota	c__Actinomycetia	o__Mycobacteriales	f__Pseudonocardiaceae	g__Kutzneria	s__Kutzneria sp018263855	0.70115	11609901	69.5
FREE016853	8	igr_001637	FREE016853_c1	5213893	5214157	CO_R		NCBIFAM: integration host factor%2C actinobacterial type	C	18	0.00478829	0.365933	0.00157999	0.0556855	FALSE	TACGGT	TTGTAC	189	213	TCTTGGAACCGCGCTGGTCGTGCATAGCACACGGGCCGGTGGGGGCACATCACCGGTGGCGGTGATCGCGCGGTCGAGGGACCTTGGTAGTACTTCTTTCACGTCGTGACGGCCGCTTTGGTCGAGATGCACCCGACCGGGTGGGGGAGTGTCACCGCATTGGTTGCGTTGTCACCACGGGGACCCACGTTGTACCGGGCGGTACTCGATCGGTACGGTCGCGACACCGATCCCACTGAAGAACACCCACACCACGGAGGAGATC	d__Bacteria	p__Actinomycetota	c__Actinomycetia	o__Mycobacteriales	f__Pseudonocardiaceae	g__Kutzneria	s__Kutzneria sp018263855	0.70115	11609901	69.5
FREE016853	9	igr_002957	FREE016853_c1	8910084	8910222	CO_R	fliY_2	L-cystine-binding protein FliY	B	17	-0.712119	0.359079	0.00197332	0.0249932	TRUE	CAGGAT	TGGGCA	74	97	CGGCCAGCAGGCCAGGTCGTTCATCGGCTGCTGGTCGACGGGTGTTCCGAATGGTGGTCGCGCGTCCGGTCAAGTGGGCAGCGGGCCCGTCCGGTGGCAGGATTGCCGATCAACCAGTACCCGGACGAGGGAGAACGTT	d__Bacteria	p__Actinomycetota	c__Actinomycetia	o__Mycobacteriales	f__Pseudonocardiaceae	g__Kutzneria	s__Kutzneria sp018263855	0.70115	11609901	69.5
FREE016853	10	igr_002436	FREE016853_c1	7522632	7523059	CO_R	serS_1	Serine--tRNA ligase	B	17	0.567929	0.354428	0.00430664	0.0164466	TRUE	GACTTT	TTGGTG	194	217	GTCAGTCGAAACAGCACGATCGGAGATCATCGCAGTACCCTGGCCCGGACAAAACGGCAGTTCAGCGGACCTGGCTCGAGTTGTGGCACGGTACAGGCTGTGCGTATTTGTCATCGTCGATAAGAAAGAGTATTGCGGTCTTGTTGTTTGTTGGTAATTTATCTGACGGGCGGGAAAGGTGTTGTTCACCCGGTTTGGTGACATTGTCGGGGTGTGGGACTTTTCTCGCGGTCGGCCGCCGTGGCGGCCCGGCGCAGGACCGGTGCGAACCCGCGGCGCGACGCGTCCGCTGCGGTGCCGCGCCGTCAGTCCGTCCGACCGGGCGGTGTAAATTGCCTCACGTGTTTCCCGGCCGGTACGGGTCGTTCGGTCGCGGGTCGCTGTCAGGGGACGCACGCCGCGAGCGGGCCGACGAGATGGGATGAGAT	d__Bacteria	p__Actinomycetota	c__Actinomycetia	o__Mycobacteriales	f__Pseudonocardiaceae	g__Kutzneria	s__Kutzneria sp018263855	0.70115	11609901	69.5
FREE089064	1	igr_000077	FREE089064_c2	295335	295424	CO_R		Cytidylyltransferase family protein	C	17	0.340839	0.335388	0.00234042	0.0453287	FALSE	AATAAT	TTCTCC	60	83	ATATGAAAAGAACCATCACAGGACTGATTTTAGGCCTCTTTGTGCTTTTTTTTTGTTTTTTTCTCCAGCGATTTTCTCTTTCAAATAATC	d__Bacteria	p__Pseudomonadota	c__Gammaproteobacteria	o__SAR86	f__AG-339-G14	g__MEDG-81	s__MEDG-81 sp003213595	0.35051	1109701	66.6
FREE007704	1	igr_000232	FREE007704_c117	67170	67511	CO_R		Cytochrome c7 c	C	16	0.137695	0.562852	0.000779995	0.0408092	TRUE	TAAAGT	TTGAAA	148	170	CTTTGGAGTACGACGGCCTGCCGTCGCTTTGTTACAGCGCTACTCGACCTCACAAAATCTCTTCTAACACAAATCTTCTTTCCAGGTCCTGCTGTACCAAAGCGACGGCAGGCCGTCGCACTCCAAAGCTTGTGAATAGTTGTGCAATTTGAAAATTGTCCCGTATTTGGTAAAGTACTCCCACTTTGCAACAAGACAGATCGACTTAGAGTTTTTTTGCGGGCTGTTGTGTCTGCGAATCACGGTGAGGATTACGAACCCGAAGAGATACAAGTTTGTGTACCGCCCTAATGGTAGTTTAACTCGCTCGTAGTACTAGAGCTCACGATTTAATCTGCGGCG	d__Bacteria	p__Acidobacteriota	c__Blastocatellia	o__Pyrinomonadales	f__Pyrinomonadaceae	g__PSRF01	s__PSRF01 [species 10553]	0.51225	7276708	85.44
FREE007704	2	igr_002779	FREE007704_c52	20575	20879	CO_R	kaiC	Circadian clock protein kinase KaiC	C	17	0.0497252	0.541491	0.00167332	0.0252404	TRUE	TATAAG	TTGCGG	147	170	CTCTGCTAAGGTTGGCAGCAGTTCGATTGGTAACGTCCTGCGACATCACCAGGCTTTAGCCGGTGGTCTTTTAATTTTTCAGCTACAAACAACTCCGCTAAAGCCTTGTGGTGTCGCAGAACCATCTTTACAGTCCGAATATCTTGTTTGCGGGCATTCCTTGAGTTTGGTATAAGTCTCGGCGTACCAGCAATCCCCCTCCCAACCCCTGGATAGCTAGCTAATCCCTCTGAATGCCTGGAAGCCGACAAGGACGACTTGTCTCCATTCTTGCTCGCCCCTGTCGAGAAGATCGAGAAATGAAT	d__Bacteria	p__Acidobacteriota	c__Blastocatellia	o__Pyrinomonadales	f__Pyrinomonadaceae	g__PSRF01	s__PSRF01 [species 10553]	0.51225	7276708	85.44
FREE007704	3	igr_001866	FREE007704_c242	24123	24537	CO_F	dnaK_3	Chaperone protein DnaK	C	17	0.689184	0.539813	0.000306665	0.0257019	FALSE	TATATT	TTGACA	276	299	GGGAGCAGGAGGAGCAGGAGCAGGGCAGAAAAAGCTCATTGGTCATTTTCCATTTCCCATTTTCCATTTCTCAAACGAAGTGAATAGGTCCTATAGGTCAAATAGGTCCTATCGGCGAGAAAATGGAAAATGGGAAATGGGAAATGGAAAATGACCAATGAGCTTTTCGTGCCCCTGCTCCTGCCCTGCCCTGCTCCTGCTCCTGCCTTCCACCCCTCCCCTGCCGCTGCCCCAGCCCCAGCCAACCTCCCACCCACAACTAACAACTAATTAAAGTTGACAACAACACACTCAGATATTATATTGGCGGCGCGTTCAGCCGAGATTGAGTCTTAAGTCCACGAAGGTAGCCTCAGGCGAGCTGAATTGGCGGGTCAAAGATTTTAGAAGCGCTTGTTTTGGAGATCAAAAGAAG	d__Bacteria	p__Acidobacteriota	c__Blastocatellia	o__Pyrinomonadales	f__Pyrinomonadaceae	g__PSRF01	s__PSRF01 [species 10553]	0.51225	7276708	85.44
FREE007704	4	igr_000729	FREE007704_c151	3926	4256	CO_F	rpoB	DNA-directed RNA polymerase subunit beta	C	17	-0.144984	0.50732	0.00125332	0.0485014	FALSE	TACTTT	TTGACT	77	100	CCGGGTTTTTTTACCACATCAGGCATCGGTTTTCCCGGTGCCTGACGTCTGACACTTTTTTGAAATCTGAGTCGAACTTGACTCCTGAGAATTCAGCCGTTACTTTAGGGGAGTATTGAGGGCGCTGGCGTTACTCCCGAAAAATTTGATTAATGAGTTAGCCGCTTTCGCAAAAAAGCGGTCAGGGCATTTTGCGCTCTGACCGCGATTTGGTGTCTCTGGTAGTTATTTTGCCGGTTTCCGATTGTCAATTGCCGATTTATTTCTCGGCTGACGCAATCAAATCGGCAAATCGGAAATTGGCAATCGGCAATTAATAAGGATCTCACAC	d__Bacteria	p__Acidobacteriota	c__Blastocatellia	o__Pyrinomonadales	f__Pyrinomonadaceae	g__PSRF01	s__PSRF01 [species 10553]	0.51225	7276708	85.44
FREE007704	5	igr_002187	FREE007704_c265	28270	28666	CO_R	rpsA	30S ribosomal protein S1	C	17	1.56571	0.492517	7.99995e-05	0.013167	FALSE	TATGAT	TTGTTA	326	349	TCAACTTCATCAATCGAGAAAGAGAACGCCAGCGACTCTGCTCGCGGCGTTTTCTTTTTTGAAGACAAATGTAACGTCGGCATACGCTTGCGCGCCTTGACATGCGCTATAGTGCCGTGTACATTGCCGCCCTACCCGGTAAAAAGGCGGCGGGTGTTTGTCGGATCAAGCGGGTGACTACGGCAGGGCGGTATCGAATCAAAATTAGCTCGACATTTTCCAATTCCAAACTCCATCCTCGCCAGCTCATATTTCCCGACAACGCCAGGATCACACAAACAAGGGCCGCTAAAATACTGCCTGACGTTCATCGATACCTGCGATGATTGTTAGTGCCAGAAGAGCGCGATATGATCTTCTTACGCGCTACAAGTTATCGGGATCTACAGGAGTATGC	d__Bacteria	p__Acidobacteriota	c__Blastocatellia	o__Pyrinomonadales	f__Pyrinomonadaceae	g__PSRF01	s__PSRF01 [species 10553]	0.51225	7276708	85.44
FREE007704	6	igr_002291	FREE007704_c279	5406	5655	CO_F		PDZ domain protein	C	16	0.565982	0.48061	0.000173332	0.0834569	FALSE	TAAGGG	CTGACG	196	218	ACTCCTCTTTTATTCGTGTTAGTTCGTGTGATTTCGTGGATCGCCTTCTGGGAGACATGAAATACGATCCACGAAATCACACGAACTACGAACAAGAAACGAGGCGCCAGGGGTTCAATCGTAACCAAACTTCCGTAAAGCCCACCCAAAAAACCGAATCAAATTATTCTTTCCCGCCGTCTGAAAAATTTTGGAACTGACGGCTCTCGAAGATCGTGTAAGGGCAAAACGCTTCCGGAGGAATTCGTCT	d__Bacteria	p__Acidobacteriota	c__Blastocatellia	o__Pyrinomonadales	f__Pyrinomonadaceae	g__PSRF01	s__PSRF01 [species 10553]	0.51225	7276708	85.44
FREE007704	7	igr_000684	FREE007704_c148	35644	35758	CO_F	recN	DNA repair protein RecN	C	17	0.437216	0.459495	0.00141332	0.111266	TRUE	AATCAT	TTTTTT	51	74	ACCATCCACAGTTACGCAGATTACACAGATTTTTGATTACGAGAATTGAGCTTTTTTGGGAAAATGGGATCTGCAATCATTTCAAAAAATCTGTGTAATCTGCGGAAAGCCTTCG	d__Bacteria	p__Acidobacteriota	c__Blastocatellia	o__Pyrinomonadales	f__Pyrinomonadaceae	g__PSRF01	s__PSRF01 [species 10553]	0.51225	7276708	85.44
FREE007704	8	igr_000905	FREE007704_c166	41340	41469	CO_R	radA	DNA repair protein RadA	C	16	-0.212781	0.45452	0.00391331	0.0529978	TRUE	GAAGTT	TTGTCA	94	116	TGTCCGATAAACTTCAGTTTGTCGTGTGTTAAGAAAAGATCCCTTTTCGAGCAGAAGAGCACTGTAAACGAGCTCATGCAACTTAAGTTCTTGTTTGTCACCTCACGACAAACTGTGAAGTTTATCGGAC	d__Bacteria	p__Acidobacteriota	c__Blastocatellia	o__Pyrinomonadales	f__Pyrinomonadaceae	g__PSRF01	s__PSRF01 [species 10553]	0.51225	7276708	85.44
FREE007704	9	igr_003060	FREE007704_c79	26752	27137	CO_R	lnrL_1	Linearmycin resistance ATP-binding protein LnrL	C	18	0.128678	0.454093	0.00194665	0.0168975	FALSE	TAGTCT	TTGCCA	136	160	ATGTCCGACGAACTTTATAGTTTGTCGTGTGTCGAACAGCAGTACCTTTATTAGGAGCGGTCGTTCGACTTCTCTGAAAACCCAGCGCGCCTTTATCCCGCGACACGACAAACTGAAGTTTATCGGACATCTTTTCTTGCCAAATCACTGAACCTTCCGTTAGTCTCCACCGTACAGGTGATTGTGATGTTACTCCTCTACCGTAGACATTAAGTTTGCACTGACTTAGCTCCGCAATACTTTTTCAAACGCCGTGCGGAGCAGGTCAGTATCGTTTGCAGTTCATCTGCAAGCGGTACTAGTGTGCCACTTCCTACTCGCTCGTTTCCCAAACAACAACCAATTCTTCAAGTGGCGTCATCTTGGCGATCCACCCCGAGGTCATT	d__Bacteria	p__Acidobacteriota	c__Blastocatellia	o__Pyrinomonadales	f__Pyrinomonadaceae	g__PSRF01	s__PSRF01 [species 10553]	0.51225	7276708	85.44
FREE007704	10	igr_000963	FREE007704_c168	62421	62549	CO_F	purN_2	Phosphoribosylglycinamide formyltransferase	A	17	1.08359	0.453601	0.000886661	0.000166666	FALSE	TAATTT	TTGTTA	30	53	AACTATGTAGTGCGACGACCTGCCGTCGCTTTGTTATACCAATCCCAGGTATTTAATTTGTCGATACTCGAACGGACGCCTGTAACAAAGCGACGGCCTGCCGTCGCACTACAAAGTGGGATCGTGAAC	d__Bacteria	p__Acidobacteriota	c__Blastocatellia	o__Pyrinomonadales	f__Pyrinomonadaceae	g__PSRF01	s__PSRF01 [species 10553]	0.51225	7276708	85.44
FREE061240	1	igr_000059	FREE061240_c21	8888	9087	CO_F	mraZ	Transcriptional regulator MraZ	C	17	0.382789	0.479	0.00697344	0.00529364	FALSE	TAATAT	TTGACG	128	151	CAATATTAATAATAAAAAATAAGTTTCCCAAACTATATAGGATAAGTTTCTTTGTTTGTTCTCATTTATATAATTTAGAGACAATTTTCTTTCTTAATAAAAGAATAATAGCACTAAAATATTAGGTATTGACGTTGAGTTGTAAAACCCATAATATCCCATAAATTCCCATTATATGGGAATAAAGGAATTTATGTTTT	d__Bacteria	p__Pseudomonadota	c__Alphaproteobacteria	o__Pelagibacterales	f__Pelagibacteraceae	g__Pelagibacter	s__Pelagibacter sp902514665	0.29369	970700	72.91
FREE061240	2	igr_000028	FREE061240_c13	23646	23744	CO_F	wbgU	UDP-N-acetylglucosamine 4-epimerase	C	18	-0.0836084	0.413953	0.000918401	0.233463	FALSE	TATGAT	TTAATT	27	51	ATATTTTTTCAGGGAGATATATGTTGTTTAATTTCATTAGAAAAATTGTATTATGATATTAAAAATATCTTAACAAAAAACGATTAAATAAAACAAAAT	d__Bacteria	p__Pseudomonadota	c__Alphaproteobacteria	o__Pelagibacterales	f__Pelagibacteraceae	g__Pelagibacter	s__Pelagibacter sp902514665	0.29369	970700	72.91
FREE061240	3	igr_000094	FREE061240_c6	7387	7494	CO_F	recA	Protein RecA	C	17	0.579708	0.412603	0.000619387	0.0737592	FALSE	TATCAT	GAGAAC	41	64	TTATTTGACTTTTTGAGGTGCAAAATAAATATATTGCCAATGAGAACAAAATGTGTACATTTAATATCATGATTCGAGTGTTAAAAAATTTAATAAAAGAGGCAAAAT	d__Bacteria	p__Pseudomonadota	c__Alphaproteobacteria	o__Pelagibacterales	f__Pelagibacteraceae	g__Pelagibacter	s__Pelagibacter sp902514665	0.29369	970700	72.91
FREE085329	1	igr_000248	FREE085329_c10	89199	89392	CO_R	recF	DNA replication and repair protein RecF	A	16	0.206327	0.616133	0.00108666	0.000613329	TRUE	TAAAAA	TTGCCT	148	170	TGCTTTTTTTTGTAGAAAACGGTGCAGTTAGACGGTAGCACTTGTCCAGTGAGACGAGGTCGCTGTCTTTGTAGTATTGTTTTTAAGCCCGTTTTCATATTTAAAACTAACCTCTGCAACCTCGCAAAATCTATAATTAATTAAACTTTTGCCTGCTAATAATCGGATGGTAAAAATAGGCGGCTGTCGATATT	d__Bacteria	p__Pseudomonadota	c__Gammaproteobacteria	o__Pseudomonadales	f__Moraxellaceae	g__Psychrobacter	s__Psychrobacter okhotskensis	0.43222	3619708	97.11
FREE085329	2	igr_001726	FREE085329_c6	60389	60608	CO_F	rpoZ	DNA-directed RNA polymerase subunit omega	C	17	1.10983	0.592738	0.00109999	0.00472227	TRUE	TAAAAA	TGGCGG	173	196	CCGGAAAAATAGGTGAAGGCTAAAATCGCACTATCTGCCCTCTTATCTGAGCATTGTGCGCGTCGCCTTCGATATAAGTAGCAGCAGACATAAAAAGCAACCACCTACCTAGGCAAAAAATGCTACAATGTCTAGCTATTCCCCTTTATATTTTTGATATTATTTTTATTGAGTGGCGGGCCATGCCCGTGACTGATAAAAACAACCGAGGTAGGTATTT	d__Bacteria	p__Pseudomonadota	c__Gammaproteobacteria	o__Pseudomonadales	f__Moraxellaceae	g__Psychrobacter	s__Psychrobacter okhotskensis	0.43222	3619708	97.11
FREE085329	3	igr_000777	FREE085329_c2	131608	132211	CO_F	gyrA	DNA gyrase subunit A	C	16	0.60338	0.546535	0.000286665	0.0357993	FALSE	CATAGT	TTTTCA	486	508	GAATATTTGGGCATAAAGGGTTTAAGCGTAAAGAGTAAAGACATACCATAGACTAAAAGACTGCATCCTAGTGGGTGCAGTTTTTTATGGGTAAACCAATGAGCTTTTGGAAGAATAAAACGATGAAATCAATGATGCTATCTTTGCTGGCCCTGACCTTTGTACTGTCTTCTATGAGCCAAGCACAAGCAAAAAATACCCCTTGCTCTGGTAAGATGGGCGGCATCTCGCATTGCTCAAAAGAGGGCAAGTTTGTATGCAAAAATGGCAAAATTAGCCAGTCTAAACAAGTATGTCGTTAAAGTCGTTTTGGTAGATATTACCAGATTAAAAAATTAGCGCTAATGAGCTGTTTTGCTTGATTTTTATGACAGTCAGAACCCCCTAAATCAACAAATTTGTGCTAAAATGGCTTCTTTTATTAAACATTACTTTTAACAAAAACCGTATCGCCATTTTCCTATGGTTTTGCCCGTCTGATGGTGCTTTTCAGCGTTGATAAAGCAATCATAGTTGCGCGTTTGTGCCGCTATATTTTTGTATCAGCGTAAGCACTTTTGAGGCGCGCAACCTATAGCGAAAGTATGTGAGTGAAGGAGTGTAT	d__Bacteria	p__Pseudomonadota	c__Gammaproteobacteria	o__Pseudomonadales	f__Moraxellaceae	g__Psychrobacter	s__Psychrobacter okhotskensis	0.43222	3619708	97.11
FREE085329	4	igr_001740	FREE085329_c6	83884	84238	CO_R	ftsH	ATP-dependent zinc metalloprotease FtsH	B	16	-0.0216088	0.540163	0.00119333	0.00488663	TRUE	CACACC	TAGACG	293	315	TTTTACTTTCAATGAGTTGCTTTCGTTGTATTTGGAATAAGTCATCACAATATAGCTAGCTTCATGTAAGATTTAACACGCTACAATCGTTAACTGAATAAAAGGAAAACCTGCTTGAATTATGCAGGATAACACCACATATCATGGTATATTAACTTTGTTTCTAGCATATGTTTTAAGCAAAGTCGTCTGAGAATAAGCGCTTTACTGGCTCATTTACGATAGATTTATATGTCATTGATGAGGATAAGTTTCGTATTTGGCAGTTATTGAACTAATGAGCAATGCGTTTATAGACGTCACGTGTCAAGTTGACACACCAATAAGTAAGGGATGGGAATAACTAGTGAGCGAC	d__Bacteria	p__Pseudomonadota	c__Gammaproteobacteria	o__Pseudomonadales	f__Moraxellaceae	g__Psychrobacter	s__Psychrobacter okhotskensis	0.43222	3619708	97.11
FREE085329	5	igr_001418	FREE085329_c4	29623	29928	CO_F	dnaE	DNA polymerase III subunit alpha	C	17	0.233019	0.527503	0.00291998	0.00942256	FALSE	TACTTT	TTGACG	192	215	ATATTAGCTAAATAATCGTAAATCTTTCGCCTATCAGAGCCTTCTACATCATTATGATATAGAAGGCTTTTTCCTATAATCAAACCCATTCCCAAAAACCATCCATTCAATTTGATACCCTTGAATCGGTGGCTGTACGTACCAAATAATGCTATTATTAGCAGCTAAATTTAAAATGAATAAATATGGCTATTGACGTCTTATTTACTCTTAATTACTTTTAAAAACTCACTTAAAGCATTGATAATAATAAATTTATTTTCTTAGCAGCTCATCTCCTTTCGATTGCATTAATAAGAGTCTTCT	d__Bacteria	p__Pseudomonadota	c__Gammaproteobacteria	o__Pseudomonadales	f__Moraxellaceae	g__Psychrobacter	s__Psychrobacter okhotskensis	0.43222	3619708	97.11
FREE085329	6	igr_000347	FREE085329_c12	26915	27572	CO_F	pnp	Polyribonucleotide nucleotidyltransferase	C	17	-0.167141	0.525887	0.000813328	0.0729736	FALSE	TACCAT	TAGAGC	370	393	TTTAACGACAATAGTACGAGTGGTCGCTAAAATAACAGATGCCATCTTATGGCGCTATTTCAGATTTTTTGCTAAACCGCTTGGAACTTGCTTGTTGCTATCGATAAAATAGATTTTCTCTAAAACGGTGTGGAATAGTTTCACGCCGTTTTTTTATGCTTGTTAGTATGGATGATCGCGCTCGAGTGTTTAGATGATATAACGCTACCATATTTTGCAAAAATAACCGTTAATTTAATATCTAATATAGGCCATCATTCAGGGCGATTTATAGACAATGGCTCTGTTTTGCAATTAATTGGTCAATGCCTATAAATCACTGTAAAATAATGTCTTGTGAGCTTTATAGCATTGCTACTATTCGTCACAGTAGAGCAGTAAAGAGATAGTGAATACCATATATGTATGGTTTCTACTGGGCACAAGCTTTAGCCGTATTGGAAAAAAACCGAATTTGAACAACTAAAAATATGTAATAGTACGATGTCTACTATAGACAAATGCGTAAGATAAGTAGGTGACACTATCAGCCTGAGCAATAATACTTGTAGAAAAAAGACTTGTTGATCAGTAGCTAGATAAAAAGAATTTTAATGACAGATATCAGCGTGTTTATAACGTTGATGTTATTTTCGTCAGTCAACATTAGGAAGATTAT	d__Bacteria	p__Pseudomonadota	c__Gammaproteobacteria	o__Pseudomonadales	f__Moraxellaceae	g__Psychrobacter	s__Psychrobacter okhotskensis	0.43222	3619708	97.11
FREE085329	7	igr_000754	FREE085329_c2	91258	91779	CO_F	der	GTPase Der	C	18	-0.454291	0.522375	0.000913327	0.122571	FALSE	TATAAT	TTTTTA	291	315	GACTTGATGAACAGGCGCTTTATCAATGGTTTTTTTAAGCCTATGACTAAGCGTACTGTTTAATGTCGATGCTAAGAGATATAAACGCTGCTTTGTCAGCGTTTCATGCCTTGTGTAAATGGCTTGTTTAACGACAGGGTTTCGCGTACTCTATGCGACCGATGCGCTGTCGGCATTATCTCTATATAATAGCGGTAGGTAATGCCTATGTATGGTATCTGGAGACAGTATTCATAAATAATGCTGTCTCTAGGCATACCATCTATTTATTGCAAAATAGTAAATAATACCTTTTTATTGCTATAGTCGGTTTAATATAATTTAGAGACAAGAAAGGCGAGTGAAAGTACTACAAATAGTAGACTAAACGAGACTGACACCGTATCTAATTTATAGAGGATTGACTATATCGTTTTATATTTATCATTCATTTTAGTTTACGTTCAAGCACAGCATGTTTACTCGTATTATTAAGCGAGTAACTGTCTTGTCCGTCATTGTGCCCTTCACTGAGAGTAACCC	d__Bacteria	p__Pseudomonadota	c__Gammaproteobacteria	o__Pseudomonadales	f__Moraxellaceae	g__Psychrobacter	s__Psychrobacter okhotskensis	0.43222	3619708	97.11
FREE085329	8	igr_000785	FREE085329_c2	147727	147983	CO_F	pyrH	Uridylate kinase	B	18	-0.242761	0.520256	0.000619996	0.0223399	TRUE	TACAAT	TGCCCA	103	127	ATGACTGTTATTTAACTGACTGCTAAAAAGATTAGGTGACTAATATAAAAGTTAGACAACCGCTATACAGGTTAAATGACTACGATAATAGGTGAGTGAAAATTGCCCAATGATAGGCAGTTTTTGCTACAATTAGCGCAATTTAGCCTTTTTACACACTGATCACCCAGTATGGGGCGGTAGGTAAATTGCAAGGCTAACTGTATTTGTGTTTTACCGATAATTTTAATTATAATTTAACGAAATAAGGTGACCTC	d__Bacteria	p__Pseudomonadota	c__Gammaproteobacteria	o__Pseudomonadales	f__Moraxellaceae	g__Psychrobacter	s__Psychrobacter okhotskensis	0.43222	3619708	97.11
FREE085329	9	igr_000790	FREE085329_c2	152946	153296	CO_F	rseP	Regulator of sigma-E protease RseP	C	18	0.42926	0.514385	0.000686662	0.0224673	FALSE	TACCCT	TTGCCA	181	205	TCGTAGCAAGAGTTTCTTAGGGTCTGTTGAACATTCAAATATTAGGACTGCTGATTGCTAAAATCGTCCCAAACCTTTTATCAAATCAGGCGTAAACCGACGATAATGTCGAGACCTTAGCTAGGTTTACAACAACGTTTGGGGTGATTTTAGCATCAGCCTTTCAGGGCAGGACTATTTTTTGCCAATACATGGCGAAATTATCTACCCTAGAACGACTAGGCGTCAAAAATTTCACTGCGTATTGTCTAAAAAATAGACGCTGCCAGTACCACATTTGAATGTTCAACAGACCCTAGTTTAAAAACGATATTAATAGAAGATGCTAAGAGAAAACACTGAGAAAAGATC	d__Bacteria	p__Pseudomonadota	c__Gammaproteobacteria	o__Pseudomonadales	f__Moraxellaceae	g__Psychrobacter	s__Psychrobacter okhotskensis	0.43222	3619708	97.11
FREE085329	10	igr_001119	FREE085329_c3	14800	15375	CO_R	rlmL	Ribosomal RNA large subunit methyltransferase K/L	C	16	0.856637	0.512122	0.000439997	0.013167	FALSE	TATGAT	TTGACG	502	524	TCACAACACTTAAGTACATTGGGTCTTGAATAGTATTATCAGGCGTCTATAAAGGCTCAAATACTAAGGCTCGAATACTGTCGAACTGCGTAGTCCTTGAACATAAGGGCTACGCAGTTTTTTTATGGTTCTTTACAAGAACCTCTATCGCTGAGCGGTGTTATTTTCCTCGTTTGACTGTAATTTATCTCATTTTTATTAACATTTTCAAAATGAGCACACGCCTTACATTAAAACCCAATAATGAGCCATTTTTTAATCTGACGCTATAGCAAAAGTATTCTAAAAACGCGACGGTACTGCTGCTATCAATTGTTTGTAGCCTCTGTCTGCGCGAGCACAGCAAGCAATAAAAATTGCTATTAGCAGTGCGTGGTATATCTGTATTACTTTTCACTCACTATAGCTAGTAATGATTTTAATAATACCTTAACGCCAAAATTTTAAACGCCGTCTTTTAATCAAAGCCACTTAAACCATCCATAGCGTAATTATGGTAAAATTGACGGTTAAACATCTTATCTTATGATGTGCCTTATTTATCAATATTTATCAATTTAGCCCACAGGTATCCGT	d__Bacteria	p__Pseudomonadota	c__Gammaproteobacteria	o__Pseudomonadales	f__Moraxellaceae	g__Psychrobacter	s__Psychrobacter okhotskensis	0.43222	3619708	97.11
FREE064424	1	igr_000147	FREE064424_c1	263387	263757	CO_F	clpS	ATP-dependent Clp protease adapter protein ClpS	C	18	1.7245	0.515199	0.000106666	0.00989138	FALSE	TATTAT	CTGACA	261	285	ATTAGCGCAACCTGCGCTATATATTGAAATACCGGGACCGGCTACGCATCTGTAGCCGGTCTTTTTTGTTTCCACTTTCGCCGCAGCGTCCGCATGGATCGGCTAAAGCGCGTCGCAATCTTTCGGATTCGCTCTTCGCGCTTTAGGTCTTTGGTTTTACGCATGTCGTTGCCGCAAAATCGCTGCACGGCGTTGCGCGACATGCTTTGGGGACTTTTTTGGTCTTTCCCGTGCATGCCGGCCATTTCTTGATTGCAGTGACTGACAGGGGGCTTAAAATCGGCCTATTATGAACTAAGTTAGTGTTTCAGATATTCGGCGGGAAAAGCACCCTCCCATGCTCCGCCGGATTGCTTGAGGAATGAATGACA	d__Bacteria	p__Pseudomonadota	c__Alphaproteobacteria	o__Rhizobiales	f__Rhizobiaceae	g__Rhizobium	s__Rhizobium leguminosarum_N	0.6091	6508163	99.27
FREE064424	2	igr_002678	FREE064424_c5	209796	210071	CO_F	malP	Maltodextrin phosphorylase	C	18	1.16152	0.506766	0.000213332	0.0224673	FALSE	TAAACT	TTGCAA	169	193	GCATACCGCTGCGAAAAAGGGCAAAGGAAAAGCCGCGCCGGAACAAACCGGCGCGGCTTTTCGTTATCGCTGTCCCACGCATCAGATCGGGAAAAGTGATTGTAATCAATCTCCTCGAACCCGCTGATTATGAAGGTTTCGCAAATTATTCGTTTGTCCAAATCCCTTGTTGCAAGTGCTTACTAACGATGCATAAACTGTCGCTGACACACGCGACAAATCGATTAAATCAGGCATAACATCCTGAAACCAAATTAAAATTGGCGAGATCAGACC	d__Bacteria	p__Pseudomonadota	c__Alphaproteobacteria	o__Rhizobiales	f__Rhizobiaceae	g__Rhizobium	s__Rhizobium leguminosarum_N	0.6091	6508163	99.27
FREE064424	3	igr_000980	FREE064424_c1	1844346	1844748	CO_F	preT	NAD-dependent dihydropyrimidine dehydrogenase subunit PreT	A	16	0.737822	0.505695	0.000226665	0.000939994	FALSE	AATAAT	TTTTCC	363	385	AAGTTCAACAACCCATAACGGAAAAACAGCCGGTGCGAGGGCGGCGCACCGGCTGTCTTCACTCACCGGGAGGGGACCGTGAGTACGTCCGGATAGTGGGTTGGGGGCGCGCATGTTGGGTCGATGCGATCACCATCCGGATATCGCAATAACGACGACATCAAATATTGGTTCCCCGGCGAACGAAAAAAAATCAACTTTTTTGAATCTTTTTTCGGATCCTCTTGTCCCACCCCACGCCCAGCCATTTCGCTGACCCGGTACCGCAAAAATTACTTCATTAAAACAATAGGTTATCCGAAGTCGCGGAAGGCATAGTCGTCAAAATTTTACCGTTTGATAAATTTTTAAACCTGAGTTACCTTTTCCTCACAGGCCGTTTACCAATAATGAGGGAACTTCA	d__Bacteria	p__Pseudomonadota	c__Alphaproteobacteria	o__Rhizobiales	f__Rhizobiaceae	g__Rhizobium	s__Rhizobium leguminosarum_N	0.6091	6508163	99.27
FREE064424	4	igr_002912	FREE064424_c7	120659	121010	CO_F	pnp	Polyribonucleotide nucleotidyltransferase	A	16	1.14092	0.490396	9.33327e-05	0.000566663	FALSE	TATTTT	ATGAAA	60	82	GATTGTCCGGCGGGCGCTTTCCAAGCGCCCGCCGGATCCTGTTTCGGGACACGGTTCCCGATGAAATGTTCCAGCCGCGCTCTATTTTCCAAGCGGTGGAAAGATCGGTGGACCCGGATGGGCCGGTTCTGCCAAACCAACCGTTGACCTGTCATGGGGCAGGATTGCCGGATGCTTTCGGCCAAGGCTTCTCAAGGCTTGGCCCAGTTTCTCGGGAACGAGGTTCCCCAGGGAAAACTGCGATAAAAGCCTCCCGTTGTCTTGCCCGTGATACGTCACATTGATTGCGGTCGACTGTGCGCTGCGCCTTGATATCGGCGATGGCGCGTGCTCCCGCATTGAAGGACAAATC	d__Bacteria	p__Pseudomonadota	c__Alphaproteobacteria	o__Rhizobiales	f__Rhizobiaceae	g__Rhizobium	s__Rhizobium leguminosarum_N	0.6091	6508163	99.27
FREE064424	5	igr_001482	FREE064424_c2	236190	236573	CO_F		NCBIFAM: ornithine lipid N-methyltransferase	B	18	-0.174473	0.487127	0.00409997	0.00139332	TRUE	CATGCT	TTGACG	300	324	GGACATCTGCAGCGGTCCGGTTCGGGTATTGCCCCTCACCCTAACCCTCGCCCCGCAAAGAACGGGGAGAGGGGACGTGCCTCGCGAGACGTGGGTGAGGAACGGAGAGGTCGCGGCATATCCCCTTCGCGCCGCGAGCGGGGAGAAGGTGGCGGGAGCCGCCACCCTTTTGCTGGGAGTGCCGTCCTGTCTTTCCCTAACTCCTATGCGCAAATCTTGCATCAAGTGCAAAAATCCCATAAGTACAGAATCAAGCAAATGATCGATGGTGGCGCTGCGAAACGCCGCATCGAAGAGTGATTGACGTGTCTGCCTTGGAATTGCCATGCTCGCCGCGATGGTCGCTTTTCATAATCAATCGAATTTCAGACAGGTGGGATAGTC	d__Bacteria	p__Pseudomonadota	c__Alphaproteobacteria	o__Rhizobiales	f__Rhizobiaceae	g__Rhizobium	s__Rhizobium leguminosarum_N	0.6091	6508163	99.27
FREE064424	6	igr_002134	FREE064424_c2	1482529	1482863	CO_F	tufA_1	Elongation factor Tu	C	17	0.111157	0.470099	0.000479997	0.0804114	FALSE	TAAACG	TTGCGC	251	274	GTTTTCCCAAGCCCCATTCATACCCGGCGCCGCCGCGACAATTCCGCATGCACCTGTTTTGGAAGAGGCTGGCAATAGCGGCAGGCGAGGGCGCTCGGCCCCGGGGCGCCTGTGGCTCGTCTCCGGCAGTCCACGCGATTTTCTCCAAGGATTTCAGCGTTTTTGAAGGGGGCTTCGGCGAATCGCCTTGCAGGCTGCGAATTGTCCCCCATATGCGCTGTCACACCAAGAATGGCGTCTGCAATTAAGTCTTGCGCAATGTCGCCGAAAGCCTTAAACGGCGGCACTAAACCGGTTCGCCGGGGTCCACTATTTCGTTCACAGGAAGCATTCAA	d__Bacteria	p__Pseudomonadota	c__Alphaproteobacteria	o__Rhizobiales	f__Rhizobiaceae	g__Rhizobium	s__Rhizobium leguminosarum_N	0.6091	6508163	99.27
FREE064424	7	igr_002294	FREE064424_c3	218644	218905	CO_F		Aminoacyl carrier protein	C	18	1.23623	0.466943	0.000193332	0.0220043	FALSE	TATTTT	TTTAAA	76	100	CATGAAGCGGTGCTTTCCGTGTCATTTCTGTACTCGTGAGGCCCGAAATCGCGTCGAGCGCCGACGACAAGTCGGCTTTAAAGAATTGGAATATAAGAGATATTTTCACCTTTGGCTCCGGGATCGCTAAAATCCTAACTATGGGCAACAGTCATATTTAACCAGACAAATTAGCGGAATGTTCTGTTTTCCGCACTAAAAGAACGCTCATGACAAGGCGATGAACGCCGGTTCGGGATCATGAGAATCTTGGAGTGATGGG	d__Bacteria	p__Pseudomonadota	c__Alphaproteobacteria	o__Rhizobiales	f__Rhizobiaceae	g__Rhizobium	s__Rhizobium leguminosarum_N	0.6091	6508163	99.27
FREE064424	8	igr_000954	FREE064424_c1	1797698	1798198	CO_R	prsD_2	Type I secretion system ATP-binding protein PrsD	C	18	0.469878	0.461979	0.000219999	0.0830225	FALSE	TATATT	TGGATT	250	274	AACAGACAATTGCCGCGATAGCGTCAGCCGGTCGCTGCTGATCGGTCTGCCTGTTTGCCTCAAGGTCTAAGCTGGGCGATCTGCTGCCGTCGGCGGCCGAAATCAAAAGAGTCGGGGACGGCTGATGACAAAATGTTTCCGTCTTTCGCAAACAAGCAGACTGTATATTCAATGTATAGTTAATGTCCCAGTAAATATCGTTTCTATGCGCGGGAGGCAGCCCGTGCTTTGAGCCGTTATTGGGCGGTTTTGGATTTTCACTTGCTTAAACCGGTATATTTATCGTAGCGTTAAGTTAGAGCTCCTGAATTCGCGCGCTAGAAATTGGAACTTTCGGCCATATTTCAGTGGGATTCGTATAATAAGTCGTCAGCTTGCAAGCGGAGATCCGGCGCCGGCGCCGACAATCCAAATGCGACTATGTCATTGATCGGGCTTGATGGCCCGTAACTGCAGTGTGCGGCGTATTTACCTGCGTGCGATGTGCTAGGAGAGGATTAT	d__Bacteria	p__Pseudomonadota	c__Alphaproteobacteria	o__Rhizobiales	f__Rhizobiaceae	g__Rhizobium	s__Rhizobium leguminosarum_N	0.6091	6508163	99.27
FREE064424	9	igr_001725	FREE064424_c2	732889	733726	CO_F	metG_2	Methionine--tRNA ligase	C	16	-0.178263	0.461772	0.00895327	0.00942256	FALSE	TTTCGT	TGGACA	680	702	GGTGTTGTGTAGCGGCTGGGATGCCCTTTCGTTTTCAAAATGTGCGTAATACCAAAGATCGATTCCGGTGTTGATGCCTGCCTAGGATTTTTGCAGCAACTACTCTGATGATGGGAGCCAGCGCCGGACAGGTTCAGAGGAGCCTTCAAACGTTGCCTCGAAACTTGCTGACGCGAGAACAGCATGTATATGAAGGATCGCCGAGCCAACGTTTCGGAAGCCATGTTTCCGATGCGCTGGGACAATAAGCGATTGGCCGCTGGTTAGGATCATATGATCCTCATCGATCCACATCTCGGTTTTCCCTGCGATCACGGTAAGGACTTCCTCCGCAGAATGCCAATGCGTTGGTGCTCCGACTTTGGGCGCTACCCATTGTTCGAATATGCAAAGCGCCGTTGCGCCGTTGCAGGCTGAAATGTGCATCCGGGTTTCAACGCCAACGCGCCACGCCTCGCAGGCACTATTGCCGTGATCGATCACATTCATAGAATTCGCCCCTAAATTCGAGTCTGGTGGTATCACATTGTTCACCCCAGGGACTGTACCAGAGTCGCTTCATTGGTTTGACTCCCGCGGCCCCCGTTTTGTCCGCAACGGCTCCGTGACAAAGCGGAAGCATCATGCCCGGTCAAAGCGCGCGCTTGTTCGAAACGGCAGTTGATGCTAGGTAAATTGCATGGACAACACCGTGATCAGCACTTTCGTGATGATGATGCCGCGCTCATAGCGTGGCGGGTTTCGTGGGTCCAGAATGCACCAGCGACCGCCCTCGAGGCGGTCTTTTCATGGGTCGATCCGTCTCGCGGGCAATAACAGCCTTCGAAAGGAAACGCCG	d__Bacteria	p__Pseudomonadota	c__Alphaproteobacteria	o__Rhizobiales	f__Rhizobiaceae	g__Rhizobium	s__Rhizobium leguminosarum_N	0.6091	6508163	99.27
FREE064424	10	igr_000683	FREE064424_c1	1284962	1285267	CO_R	araG_1	Arabinose import ATP-binding protein AraG	B	17	-0.610267	0.454929	0.0047533	0.0139532	TRUE	TATCTA	TTGCGT	216	239	GGGATGGAGGCGTCGTCTGACCTTTCCCCGTTGAAGTAATACATTTTGAAGTAAGCTCTGGCCCATCGAGAGGACCAGAGAATGAAGCGTAACCCTGAAAAATTGCCCCTTGGCTTGCGCAAAGCATCGATCTTCCCCGAGGCGGTCCTTAACTCCCTCTGATCGCTCGTATCTTAGTGAAGCCTGTTGGAAGTTAATAGCGCGGCCTTTTATTACTTGCGTAGTTGTGGACCGAATGGTATCTAATTATAGAACGAACGAACCGGGGAGGAGAAATCCGGAACATTCATTCCATGGGAGGTATCA	d__Bacteria	p__Pseudomonadota	c__Alphaproteobacteria	o__Rhizobiales	f__Rhizobiaceae	g__Rhizobium	s__Rhizobium leguminosarum_N	0.6091	6508163	99.27
FREE093515	1	igr_000165	FREE093515_c140	53508	53716	CO_F	gap	Glyceraldehyde-3-phosphate dehydrogenase	C	17	1.51921	0.47993	0.000179999	0.014101	FALSE	TATAGT	TTGACA	123	146	GTCCGCCCGTGCGAGGCATTCATATCGGCATTCATATCGGCATTCACCGTCGAATGTGAAGCCGCAGCAAGAGTAACGTTTGTTCATACGTGCAAAACTTAACGATTTATTCACCCAACAACGTTGACATCCGTGATTTTTTTCTTTATAGTCGAGTCAGAATCAAGATGTATGAGAAGACTCTATGATAATTGATCGAGGAGGATCAC	d__Bacteria	p__Spirochaetota	c__Spirochaetia	o__DSM-27196	f__SLAA01	g__SLAA01	s__SLAA01 sp007695055	0.54794	3431403	81.6
FREE093515	2	igr_000885	FREE093515_c98	12329	12508	CO_F	fusA_3	Elongation factor G	C	18	1.59123	0.446531	0.000179999	0.014101	FALSE	TATAGT	TTGACA	60	84	GCGCTGAGCTGCCGTTTCGGTCGCGAACTACCACCAGAGCAGGCTCAATGCCAAATTTCCTTGACAACTCAAAAAGGGCGCTCTTATAGTTATGAGCAACCTGCTCTTCACTCACATAAGAGAACAAACGAGCAAGAACCATCACAAGCGGTACAACTGCTGCGGCAAGGAGTCTATGGT	d__Bacteria	p__Spirochaetota	c__Spirochaetia	o__DSM-27196	f__SLAA01	g__SLAA01	s__SLAA01 sp007695055	0.54794	3431403	81.6
FREE093515	3	igr_000659	FREE093515_c30	4258	4370	CO_R	degP	Periplasmic serine endoprotease DegP	C	18	0.754441	0.436864	0.000766662	0.0389904	TRUE	AATGTT	TTCACC	31	55	TGTCGAGCCAAGATCCAGGCAGACTTCGTCCTTCACCCAAACATGACAGAGATGTAATGTTTCTGTAAGGTTATGGAAAGCTCCTCCCGCTATCTTAAGGCTCGGAGGTTAAC	d__Bacteria	p__Spirochaetota	c__Spirochaetia	o__DSM-27196	f__SLAA01	g__SLAA01	s__SLAA01 sp007695055	0.54794	3431403	81.6
FREE093515	4	igr_000132	FREE093515_c134	15591	15835	CO_F	mlaE_2	Intermembrane phospholipid transport system permease protein MlaE	C	17	1.31149	0.43356	0.000166666	0.0206141	FALSE	TAGAAT	TTGTTT	30	53	CTTTGCCGCTCTAAGTGCCGCGTTTGCGACTTGTTTTCGCCGGTGATGCCGCATAGAATAGGTACATGTAAAGGAGTTGCCTTATCACGCTGTCGGCACAGAATGCGGGAATCCTGGAAAAAATCGGAGCGGGAACACTACGTCGCCTTGCTGCGGTCCTGTATGCAATTGGGTATTTCTTTGAGATCCTGCGAGAAATCCCCGGATTCTTCCTTCGACGCAGAAGCGGCCTCCGTGTGCTCACC	d__Bacteria	p__Spirochaetota	c__Spirochaetia	o__DSM-27196	f__SLAA01	g__SLAA01	s__SLAA01 sp007695055	0.54794	3431403	81.6
FREE093515	5	igr_000403	FREE093515_c203	6855	6983	CO_F	ileS	Isoleucine--tRNA ligase	C	16	0.865858	0.420087	0.00444664	0.0289259	TRUE	TATGAG	TAGTAA	72	94	CCCCCGTAGCGCCCATAATGACCGTAGCGACCTGGGGTGGCTTCTCTTCCAACGCAGCAAGCTTTTCCGGTATAGTAACGACACATCGTTTTGTTATGAGTTTTTCCCAAGTATCGCGAGGAGGACATC	d__Bacteria	p__Spirochaetota	c__Spirochaetia	o__DSM-27196	f__SLAA01	g__SLAA01	s__SLAA01 sp007695055	0.54794	3431403	81.6
FREE093515	6	igr_000618	FREE093515_c245	19255	19492	CO_R	aroF	Phospho-2-dehydro-3-deoxyheptonate aldolase%2C Tyr-sensitive	C	16	0.803639	0.409189	0.000139999	0.0791032	FALSE	TATACT	TGGATT	143	165	ACATGTCAATGACGCAGGTGCGCGAACAGTGGCCATCTGCTTGTAACGCCTTTGCTCCAGCTAAGATTGTGGTCTATGACTGCAACCCGGCCACGCTGCACCAACTCGCGCGCCGCTAAGCGCTTTGGCAGGTGTCCACCTCTTGGATTGAAGGCGCAAAGCCCGTATACTGATTACTACAACATCAAGTCACTCTTCATGGACACTTTGGTGCAAGTGACAAACAGGACAGTTCTTT	d__Bacteria	p__Spirochaetota	c__Spirochaetia	o__DSM-27196	f__SLAA01	g__SLAA01	s__SLAA01 sp007695055	0.54794	3431403	81.6
FREE093515	7	igr_000051	FREE093515_c117	2738	2902	CO_F	rpsL	30S ribosomal protein S12	B	17	1.07956	0.403725	0.000813328	0.00858661	TRUE	TACAGT	TTGACT	98	121	CCAGCATCTGGTACGTAGGAGAGGTTGTAGGTCGCTTCCGGAGATGCGTAGGCTATTGCGAACCGGGGCGGCATCCAATGATTTTTGTTTGCAACGTATTGACTTTTTAATATGAGCTTGCTACAGTGCAGGCTCCACGGCGACGCTAGGAGATTTGAAACAACT	d__Bacteria	p__Spirochaetota	c__Spirochaetia	o__DSM-27196	f__SLAA01	g__SLAA01	s__SLAA01 sp007695055	0.54794	3431403	81.6
FREE093515	8	igr_000164	FREE093515_c140	49199	49287	CO_F		PhoH-like protein	C	18	1.99773	0.398572	0.000139999	0.0168975	FALSE	TATACT	TTGACC	37	61	AACGGTAGGTGTCCTAAAACGAACCCTTACGAGCTAGTTGACCAGTCGTCGGCGGCAGCACTATACTTTTACCAGAATGAGGAGTGGCA	d__Bacteria	p__Spirochaetota	c__Spirochaetia	o__DSM-27196	f__SLAA01	g__SLAA01	s__SLAA01 sp007695055	0.54794	3431403	81.6
FREE093515	9	igr_000656	FREE093515_c29	2160	2290	CO_R	fusA_1	Elongation factor G	C	17	1.06747	0.392838	0.000179999	0.0663616	FALSE	TATAGT	TTGCAC	57	80	TCCAAGTCGTTGACAGATATTGTGGGCTACGAGAACCTATCATCTAAGGCATCCCTGTTGCACAAGGTCGGCATACCACGTATAGTGTGGCCACTCCACCACAGGTAGAACGAAACAAAGGAATAAATGGT	d__Bacteria	p__Spirochaetota	c__Spirochaetia	o__DSM-27196	f__SLAA01	g__SLAA01	s__SLAA01 sp007695055	0.54794	3431403	81.6
FREE093515	10	igr_000358	FREE093515_c190	5351	5656	CO_R	nrdR	Transcriptional repressor NrdR	B	17	-0.197987	0.391548	0.00381331	0.0180799	TRUE	GATTAT	TTGTTC	251	274	CATCCAAACAGCAATTCTAACTGCCAGCGCCCACCCAGCGCTCAATCTTGTTTTCGCCACACTATCAGGGTCACGTTAGATATTACTAGTTTTGTGGTATTATCTCACGCGAGTCTGAGCGTCGGGCGCAATTCAAATTTTGGATCTCGTCGGTGCTTGCTAACGTCCGGTCACTCACCCCGAATGAGCACGGGCTGTACAGCAGCTGGTTCCGGGGTTAGAATGAATCACAGTATTCTGAATGAGCCGGGTTGTTCTGAATGAGCCGGGTTGCGATTATGCCGAGCACCAACGAGGTAAAACTAC	d__Bacteria	p__Spirochaetota	c__Spirochaetia	o__DSM-27196	f__SLAA01	g__SLAA01	s__SLAA01 sp007695055	0.54794	3431403	81.6
FREE070533	1	igr_000052	FREE070533_c1	174523	175440	CO_R	btuD_1	Vitamin B12 import ATP-binding protein BtuD	B	16	-0.149416	0.528539	0.00045333	0.00890661	TRUE	CATTAT	TTGAGG	706	728	TTGATTCAAAATGCAGTGGCATGACAGCGGAGATAGACATGCAGCAACTGATGCGCCTTGATGAACTCGGCCGATACATCATTGAAGACGAAACGATTCTCGAAAACGTATCCATCAGCGCAGGCGTGACGGCGGGCGGGACTACCAACATGACGTGTCATGGCACCAACGGGTCCTGCTCTAATACGCTTTCTTGTACCACCTCGACTAATCAAGCTTGCAGCAACTTAGGCGCATGTGGCGGTGCAACGAACGGCCAATGCCGGGACGGCGGTGGCGGCCCTCATGAAAACTAATTTAAAAGAGACATGACACGAAAGGTGAAGCATGATGCAACCGGATTGCGATCCCGCTCAGAAGATACAGTTGGATCCTCTGGGGCGAATGACCCTTTCCGATAGCGATCTTGAGCGTGTTCGGGAGTTTGAGACGGCTATCGCAGGTGGCGCGAACTCGCTTTCGTGCGCGGGTACGACTAACCATCAGTGCACTAATACATTCTCATGTGGGGGTTCAACAAATCTCACTACATGCACCAATTCTTTCGACTGCACAGGAACGAAAAATCGCACCTGTGGCGGCGGTGGGGGCCCTCACGAGAATTAGCTCTTGCGCGACGTCTTTGAAGGTTGAGATAGGAGTTGAAGCATGCATTTTGAGATATGCCTCGATGGCGATGGTCGCGTAATTCTGACTGATGCAGACATTGAGGATGTATCAAGATATGACATTATGCTGAGCGGCGGCGCGAACATGGTGTGTGATAATTCTACTAATTCGACGGCGTGCGTTAATGCGTCGTGTGCTTTCACAATAAATACCGCATGCGCCAATAGCACCATTTGTGCGGGATCTACGAACTTTCGGACCTGCACCGGTGGCGGTGGTGGCGGTGGTGGACACGAAGTGTAACGACGG	d__Bacteria	p__Pseudomonadota	c__Alphaproteobacteria	o__Sphingomonadales	f__Sphingomonadaceae	g__Sphingomonas	s__Sphingomonas suaedae	0.65534	4154291	95.37
FREE070533	2	igr_000320	FREE070533_c1	869216	869627	CO_F	lolE	Lipoprotein-releasing system transmembrane protein LolE	C	18	-0.0143911	0.422337	0.00169332	0.0344285	FALSE	TTTACA	TGGCCA	199	223	AGAGACACGGACGTGACTGCCCCGCGCGACGGCCAAACCCCGCGCCTGGAAGGAACAAGGGGAAGGGGTTGCAACAAAGGCTCGAGCAACGCCTTTCCTCGCCCAGTTTTGGACGGGCGATCGGGGCCGGAAATGTCAAACGCCCGGGCCGTTTCCGACCCGGGCGCCTGCGTGACGATGCCTCGTCAGCCCCCTTAAGTGGCCACCTCCGCCCGCACGTTCCTTTACAGAACGGGGCTGAAAGCGCCTCCCCGAACCACGGCCGTTGCCATTGCTTCGTAGGGCTTTGCTACGGCCATGCCGGGGACTTGTCACCGGTCGATGCGGCATTCGGGACTCTTTGCGTTCACCCTGTGTTTATTTGGCAACAGCGCGATTGCACGCACCCGCACCGCGCCCTAACACCGCGCCT	d__Bacteria	p__Pseudomonadota	c__Alphaproteobacteria	o__Sphingomonadales	f__Sphingomonadaceae	g__Sphingomonas	s__Sphingomonas suaedae	0.65534	4154291	95.37
FREE070533	3	igr_001141	FREE070533_c1	3002649	3002910	CO_F	rpmI	50S ribosomal protein L35	C	17	0.512679	0.404933	0.00167332	0.015034	FALSE	TATCGG	TTGCAA	146	169	ATAGTTGCGCGCCTCACGGCGCGCGCGGCACCGGCCCACTCCCCACCCGGCCACCCATCGGCAGGATATTCTGGAATGGGTGGCCGGGTGGGGGAGTGGGCCGGTGCCGCAGAACGCGACAGCGTTCTCACGCAAACAAGCATCGGTTGCAAAACTGCCTCAAACCGACTATCGGCCCGCCTTTCCGCGATTCAGGGGAACCGCCCGGCTAACAAGGGCTGCCGGGGCTGTTCGTGATCGTCGCGCGCAAAAGGAGACGAAA	d__Bacteria	p__Pseudomonadota	c__Alphaproteobacteria	o__Sphingomonadales	f__Sphingomonadaceae	g__Sphingomonas	s__Sphingomonas suaedae	0.65534	4154291	95.37
FREE070533	4	igr_000706	FREE070533_c1	1848639	1848750	CO_F		AAA ATPase domain protein	C	18	2.20265	0.381834	7.99995e-05	0.0220043	FALSE	TGTAAT	TTGCAA	54	78	GCGCCCTAAATCCGGTCACGCGAACGACCTCGCCTGCCCCCCTAAAGCGGTCATTTGCAACCGCCAAATTTAGCCTATTGTAATGAAATATTGCGAGCTGGAAGGGGCGTCC	d__Bacteria	p__Pseudomonadota	c__Alphaproteobacteria	o__Sphingomonadales	f__Sphingomonadaceae	g__Sphingomonas	s__Sphingomonas suaedae	0.65534	4154291	95.37
FREE070533	5	igr_000691	FREE070533_c1	1826099	1826402	CO_F	purU_1	Formyltetrahydrofolate deformylase	C	18	0.367525	0.380348	0.00280665	0.00989138	FALSE	TTCTAT	TTGTTT	233	257	GGCCACACCGAGTGCGAAGCGGCGTTCGTCGCTGCCCGCGCTCAAAGCAGGACAGCTAAGAGTCTGTTTGGAAATGCGCTGCGGCGCATTTCGCGGCGCCGGCCCACTCCCCCACCCGGCCACCCAACGGCAGTATTCTATGGGTGGCCGGGTGGGGGAGTGGGCCGGCGCCGCCTCGAAGTTCGCGCTCCCGCGAATTTCCAAACTCTCTCTAAGGCGCGGCAAAGGCCCTTTTGTTTGCGGCGATGTCCCGGGCTTTCTATCAGGCGCGCGACCCCTGCCCCGCCTGTCGCAACGAGGCCCG	d__Bacteria	p__Pseudomonadota	c__Alphaproteobacteria	o__Sphingomonadales	f__Sphingomonadaceae	g__Sphingomonas	s__Sphingomonas suaedae	0.65534	4154291	95.37
FREE070533	6	igr_000785	FREE070533_c1	2097876	2098000	CO_F	ychF	Ribosome-binding ATPase YchF	C	16	1.13494	0.371439	0.000466664	0.0353425	FALSE	TAGCCT	TTGCCG	40	62	TATCGGCTGATCCTCTCCCCGGCCCCGGCCGGGGAGGAAATTGCCGGATCGAGTTCCGACCCTAGCCTTTTGTCCGTGTCCGGCCTATCTGCGCGCCTTTCCCGGACCACAGGACCTAGAGACTC	d__Bacteria	p__Pseudomonadota	c__Alphaproteobacteria	o__Sphingomonadales	f__Sphingomonadaceae	g__Sphingomonas	s__Sphingomonas suaedae	0.65534	4154291	95.37
FREE070533	7	igr_000176	FREE070533_c1	503245	503489	CO_F		Asparagine synthase	C	17	-0.0266234	0.365391	0.00480663	0.0201503	FALSE	CACGCT	TTTTGA	17	40	AATCGCCGCCGGCCATTTTTTGATCCCCGTAGGGGATCACCACGCTCCGAGTGCCCGGTCTCCGGGAAAATGCCTTTTCGCCAATGGCTTTCCCGGCTATGCGCGCCGCCTTGTTCGACCCTCGGTCGAAGCCTCGCGGAGCAATTCGCGAGGGCAGAGCACCACCTGGCCAAGGGAACGGGGATGGGGTCAGCCGCTGCAGGACCGATCTGCGCAACCGCGATTCGCGGCGCGAAGGTCGCGTC	d__Bacteria	p__Pseudomonadota	c__Alphaproteobacteria	o__Sphingomonadales	f__Sphingomonadaceae	g__Sphingomonas	s__Sphingomonas suaedae	0.65534	4154291	95.37
FREE070533	8	igr_000875	FREE070533_c1	2337914	2338179	CO_F	priA	Primosomal protein N'	C	18	-0.184632	0.355598	0.00361331	0.117983	FALSE	TATGGA	TTGCGC	231	255	CGTCGATCCAGCCTCGCGGTACGCGTAGCGCCAGCCGTGGCGCACCTGAATCATTCGATATTTGGCCGGGCATTCGCCCGCAGCGCGGTGCCGGCCCGCTCCCCCACCCGGCCACCCACTTCAAGGTATCTTCGATGGGTGGCCGGGTGGGGGAGCGGGCTGGCACCGCACATGCGCCCTTGGGCGCATCAAAAACGACAGACATCCCATCAACCGGGTCATCGACCGGGTTTGCGCCGCCCGCCCGAATCCCGATATGGACCCCC	d__Bacteria	p__Pseudomonadota	c__Alphaproteobacteria	o__Sphingomonadales	f__Sphingomonadaceae	g__Sphingomonas	s__Sphingomonas suaedae	0.65534	4154291	95.37
FREE070533	9	igr_000115	FREE070533_c1	327557	327700	CO_F		PAS fold protein	C	17	0.252536	0.350312	0.00181332	0.0676877	FALSE	TAAGAG	TTGCCG	91	114	GTATCGGCGCATGAGTTGACTAAGGGGCGTGTCCGGCGACGGACGCGCCCCTTTTCGTGCCGGTCGAGCACAAGCGGAATGCGCAGCGCCGTTGCCGGACGATCCGGCAGTTCGTAAGAGCGACGGGATGAAGGGCGCGGCGCG	d__Bacteria	p__Pseudomonadota	c__Alphaproteobacteria	o__Sphingomonadales	f__Sphingomonadaceae	g__Sphingomonas	s__Sphingomonas suaedae	0.65534	4154291	95.37
FREE070533	10	igr_000417	FREE070533_c1	1133155	1133267	CO_R	dnaE1	DNA polymerase III subunit alpha	C	16	2.76989	0.347414	2.66665e-05	0.0187576	FALSE	TATAGT	TTGACC	79	101	GGGGCGCTCCTCGGGCAAGGAGGTACCGCTGCAGCCGCTGGCGGTGCCGAATAAGCTGTGGACAAGTGCCCGGCTTCCTTTGACCCGGCCGTCCCCCCACATATAGTCGCGCC	d__Bacteria	p__Pseudomonadota	c__Alphaproteobacteria	o__Sphingomonadales	f__Sphingomonadaceae	g__Sphingomonas	s__Sphingomonas suaedae	0.65534	4154291	95.37
FREE049211	1	igr_000114	FREE049211_c8	5415	5735	CO_F	aspS	Aspartate--tRNA ligase	B	16	-0.126522	0.464157	0.00971148	0.0159438	TRUE	TGCTGC	TTCCTC	127	149	ACAAAACAAGCTTGCGGGTTCCGTGATGAATACGATGAATATCGTAGAAATAAGATTGAAATTATTGGTATTAGTTATGATACTCAAAAGAAACAAAAAGAATTTTCAAAAAAATATAATCTTTCATTTCCTCTATTAGCTGATATTGATGCTGCTGTATCAAAATTATATGGAGTTGATACTTATTTTTTTCCAAAAAGAGTTACTTTTTTAATTAATAAAGATGGTGTAGTTTTTGATATTATTAAAAATATAGGCTTAGATGATTATGCTAATAAAATTATTCAAATTTTTAAAAAAACAATTTAATTATTAATTCAG	d__Bacteria	p__Marinisomatota	c__Marinisomatia	o__SCGC-AAA003-L08	f__TMED6	g__TMED6	s__TMED6 [species 6835]	0.27979	1088575	75.6
FREE049211	2	igr_000058	FREE049211_c3	20123	20317	CO_R	mraZ	Transcriptional regulator MraZ	C	18	-0.220506	0.429586	0.0032775	0.0400021	FALSE	TGTGCG	TGGGGA	131	155	TTTTTACTACACACAATAGTTTTTTCGATAATTAATTCACTTAATTAAATAGTTTTTACATTTTTTTATTTTATTTAAATAAAAAAAACTTGCATTAATATGGTGAATAGTAATATAATAATGGGGAAGAATGGGGAATAATCCCTATTATCTTGTGTGCGAATGTAATAAATAAGAGTTTAAATCTGAATAAAG	d__Bacteria	p__Marinisomatota	c__Marinisomatia	o__SCGC-AAA003-L08	f__TMED6	g__TMED6	s__TMED6 [species 6835]	0.27979	1088575	75.6
FREE049211	3	igr_000034	FREE049211_c18	17623	17735	CO_F	infC	Translation initiation factor IF-3	C	16	-0.311359	0.416398	0.00646423	0.0677958	FALSE	TAAAAA	GAGACA	81	103	TTAATGATTAATATAATTTATAGTTTGTTAAATAGTTTAAAATGCTTAAAATTGGTGCTCGTAACACATAAAATAATTGAGGAGACATAAAAATAAATAAATCTAAAAAAGGT	d__Bacteria	p__Marinisomatota	c__Marinisomatia	o__SCGC-AAA003-L08	f__TMED6	g__TMED6	s__TMED6 [species 6835]	0.27979	1088575	75.6
FREE049211	4	igr_000064	FREE049211_c32	9623	9746	CO_R	recA	Protein RecA	C	16	-0.833691	0.403922	0.0094997	0.124172	FALSE	TTCACT	TTGATT	21	43	AAGTAAAAATTTATCATAATATTGATTTATTTGGTTTTTGGAATTCACTATATTCTATTAGGTATTTGTTTATAATTTTATATTATTAATTACAAATTCAATTCTACTTTTAAAAAGGAGCGTT	d__Bacteria	p__Marinisomatota	c__Marinisomatia	o__SCGC-AAA003-L08	f__TMED6	g__TMED6	s__TMED6 [species 6835]	0.27979	1088575	75.6
FREE049211	5	igr_000026	FREE049211_c16	7083	7303	CO_R		BNR/Asp-box repeat protein	C	16	-0.430328	0.37038	0.013947	0.0744535	FALSE	AAAAAT	TTGCAT	57	79	AGGAATTAATAATTAGAAATTATTATATATATATACTTTCTATATTTTTTTTTAGTTTTGCATTTTCTTTATCAAATATAAAAATCAAATCTCCAAAAGGTAGATCAAAATTAACAATAGGATCTATTTATAAAATTAAATGGAAGCCTGCTAAAAAAGCAGATGAAAATAAAAAAATAAAAATATATCTTTCTTCTGATTCTGGGGATAATTGGGAATTA	d__Bacteria	p__Marinisomatota	c__Marinisomatia	o__SCGC-AAA003-L08	f__TMED6	g__TMED6	s__TMED6 [species 6835]	0.27979	1088575	75.6
FREE049211	6	igr_000094	FREE049211_c55	1896	1993	CO_R	ffh	Signal recognition particle protein	C	17	0.767848	0.361132	0.00392291	0.0128066	FALSE	TAAAAT	GAGAAG	32	55	TATTGACTTTTTATCTCTTGCAGAGTTCAGTCGAGAAGATTAAATTACCAGGCTATAAAATAAATGTAATTTTATCGTAGAGAAAATAAAGTAGAAAA	d__Bacteria	p__Marinisomatota	c__Marinisomatia	o__SCGC-AAA003-L08	f__TMED6	g__TMED6	s__TMED6 [species 6835]	0.27979	1088575	75.6
animal124937	1	igr_000410	animal124937_c2	477	722	CO_F	acpP	Acyl carrier protein	C	18	0.274969	0.572619	0.00149999	0.0543426	TRUE	TAAAAT	TTTACA	66	90	CTAGGCACAAGGTTTGTAACCAGTTATTTTGTCACAAACGGCATACGATTTCTATTAACATACTGATTTACAAAGACGAAATATTCTTGGTAAAATCACGATTTCAGTGCACAAAGAATAATGAAATGTGCACTTTTCAGCATTTTATCTTCAAATAATTTGCTTTCTTTCGAGAAATATTCTTTTCTTTGCATCATTAATTAGAAAAGTAAGTACGTTATTATTAATTCTAAAAATCGAAAAGTT	d__Bacteria	p__Bacteroidota	c__Bacteroidia	o__Bacteroidales	f__Tannerellaceae	g__UBA12018	s__UBA12018 sp003447595	0.40798	3627510	78.8
animal124937	2	igr_000322	animal124937_c174	4601	5127	CO_R	gyrB_2	DNA gyrase subunit B	C	17	-0.0610995	0.509896	0.000286665	0.148402	FALSE	GACGAT	TTTAAA	206	229	GTTTTGATTGAATCAAAGATATCACCGAACTATTCTAAATAGTTCGGTTTTTTCTTTTTATACCCCTCCCATCTTCGCCACCTCCCCCACACCACATACGCACGCAAATTCAGCAAAAAACAATTCCATTCCTTACCAAAAACTTTTTCAAACCATACATACTTCAAATCGTCAGGTGCCGACCTGACGATTCATTCTTCACTATGTTTAAATCGTCAGATCGCCACCTGACGATTCGTTCTTCACTATCATTGAATCGTTTGATGGGCATCGGACGATTTAGTTCTCACTTGTTTCAAATCGTTTGATGGGCATCAAACAATTCAGTCTTCGTTTCGTTCGATTTTAGACCTCTCAAACAACAAAAACACTGTTCATTAAAACCACCGGCAAAAGAAGCAACCAATCCTCACATTTTTCGAAATAAACGTCTCTAAATTATTGAGATAATACACCGAAAATAGTTATATTTGTTAGCTTTATACAGCATAAAAAACGCAGTTTAAGAATTAAATTTATATAGACTC	d__Bacteria	p__Bacteroidota	c__Bacteroidia	o__Bacteroidales	f__Tannerellaceae	g__UBA12018	s__UBA12018 sp003447595	0.40798	3627510	78.8
animal124937	3	igr_000764	animal124937_c355	855	1410	CO_F	tsaD	tRNA N6-adenosine threonylcarbamoyltransferase	C	18	-0.442738	0.483109	0.00149999	0.0712149	FALSE	TAAAAT	TTCAGG	399	423	TATGAAAATTTACTACGTCTGATTGCTACAGAATTGAAGCAAAGATTGATAAGCTTTTTCTCTTTCTTCACGGTATCCTTACTCGCAAAAGCATCAATGACAAACTTGAGGTTCAACGGTGATTGTGGCGTTTCTTTGGCCAGTCTTACGTCCAATCCTAAAAGTCTGATTGACGAAAACGATAATTTTCCCTCGAAAAGCGGAAGTATATCCAGCGCAGCAGAGACGTGATTGGCTGTAAATAACGAATCACCCTGTTGATCTTGTAGATACAAGTTTTCTAGTACAATACGAGAAAAAGGAGTGAAGTTAACTCTACCTATCGAAACGTCAGTGTGTAGGATTTTTTTTAGTTCGTTCGAGGCAATAGAAGCCACCTTCTCCTGAACAAATGGTATTTTCAGGAGTAGGGTTGGAGCTGCATAAAATATCCATACAAGGGAAAGCAGCGCGATTAGTATATATTTAATTCCTCTGATATCTTTATCTTATTTTAATCACAAAACTACGACAAATTAGCGATAGATTTTGTTTATTTGCATAAAAAAATAGAAGT	d__Bacteria	p__Bacteroidota	c__Bacteroidia	o__Bacteroidales	f__Tannerellaceae	g__UBA12018	s__UBA12018 sp003447595	0.40798	3627510	78.8
animal124937	4	igr_000524	animal124937_c24	14473	14594	CO_F		FtsX extracellular domain protein	C	17	1.75824	0.476462	6.66662e-05	0.0321395	FALSE	CACCCT	TTGCGA	50	73	CAGTTAAATTAAACTAAACAAAAGAGCAAATTCAAGAAATAATATTTTATTTGCGAAGAAATTGGGAGATATGCACCCTTAGCATATCTCCATTTTAATTTATCATCTTAAGAAGGCGTCTG	d__Bacteria	p__Bacteroidota	c__Bacteroidia	o__Bacteroidales	f__Tannerellaceae	g__UBA12018	s__UBA12018 sp003447595	0.40798	3627510	78.8
animal124937	5	igr_000693	animal124937_c31	10672	11650	CO_R	recF_1	DNA replication and repair protein RecF	C	17	-0.0661939	0.476415	0.00228665	0.0201503	FALSE	GAGCCG	CCGCCA	672	695	GCATTATGCAGCTAAGCCAACGGCTTTTGCCCTTTGGTCTAAGTGATAGCAACGTTTCCTTTTCAGCCACGTAGCGTGCGTGAGTTTACTCACCACGCGTGCGATAAAACAGTCACGCAGCGTAAGCATTTTGCTTCACGCAGCGTGACTGTTTTCGTTTACCATGCGTGACCAGATCCGTTCCCAAGCAATACAATAAGCCCTCGTCGAGGGAAAAACGCCTCACCTCTCCCACTGTCTCTTACAGACATCACTTTTAGAGAAAACCACCTTCATAAACCACCAAAATCTGTTTTCAATGAAAACGTTACAGCGTTCTCATAAGAACCATGCAACGTTCTTGCAAGAACCAAACAACGTTTTCGTTGAAACCATGCAAGGTTTTTAACCGCAGTTATTAACAAGCTGTTGATAACTATGCATAATACCCCCAAAAAGCCCCTTTTTTCACTGCAAAAAGGCCCTAACTCCTCCTTTATCCCGCCATTTATCAACCATTCAAAAATCCAATATTCCGCCTCAACACCCAATCCCCTACACTTCAAGCCATTCTCACGCAGTTGAGCAAATACAACTTGCTCTTCACAATGAGCTTTCGACAACAAAACGACACCCAACAAACCACTTGGTTATCGAGCACCCTCCAAACCGGTAAGCACATTCATCGTTATCCCGCCAAACTAACACAAAAAAAAGAGCCGGCATTTTTCATCAACCTGAAAAACACCGGCTCTCCCCATACAAACCCTTCATCCTCTCCCCTAAAACCAAAATATACAATAACATCATCCACTCGAACTCACTCTATAAAACTTAAAATGAACATTCTGACTCTTTACTTCTTCAACCGCTAAGGTTTTGCTCTGTTATTATAGAATGGATATAAAACAGTCGTAAATACTACAACCAAAAAGAATATCCTTTATCTTTGTTTATAGCAGATACAACAGATTAGTTACGAATACACAGCACGATCTAT	d__Bacteria	p__Bacteroidota	c__Bacteroidia	o__Bacteroidales	f__Tannerellaceae	g__UBA12018	s__UBA12018 sp003447595	0.40798	3627510	78.8
animal124937	6	igr_000938	animal124937_c56	3488	3692	CO_R		HlyD family secretion protein	B	17	1.29476	0.464151	0.000159999	0.00497997	TRUE	CATGGG	TTGTCA	129	152	GACAAAGTTTTGGATTCGCCGCAAGGATTACCGGAAAGGTAGTGCTTGCGGCGAATTTGTGTTATAAGCTATCCCTTTCCGTACAATGATGTCCGTTATCGTACACTGTGTTGTTTGTGGTGGTGGTGATTGTCAGTGTTTTATGTTTTTGGCATGGGCTTTGCATTAAGTAAGCGAACAATATCAATAATGTACGATTGCAACC	d__Bacteria	p__Bacteroidota	c__Bacteroidia	o__Bacteroidales	f__Tannerellaceae	g__UBA12018	s__UBA12018 sp003447595	0.40798	3627510	78.8
animal124937	7	igr_000026	animal124937_c10	13235	13443	CO_F	ffh	Signal recognition particle protein	C	17	0.133996	0.461891	0.00149999	0.031681	FALSE	TAAAAT	TTGCAT	149	172	AATATCGCTGTTAAGAGCATTATAGAAGAGTTTGTTTTCTTTCTAGTAGTAGAGGGAAAACAAGCTCTTTTTTTGTTATTTGAATATAGATAGTATTTGAGTTACACCGTTTTTGAAAAAAAATAAGGGCTTTTTTAGTGCTTGTGAATTTGCATTCTAGAATGTACCTTTGTAAAATCAGAAAAAAATAATAAAAACAAGATATAAAT	d__Bacteria	p__Bacteroidota	c__Bacteroidia	o__Bacteroidales	f__Tannerellaceae	g__UBA12018	s__UBA12018 sp003447595	0.40798	3627510	78.8
animal124937	8	igr_000300	animal124937_c166	3232	3521	CO_F		hypothetical protein	B	17	0.749913	0.461673	0.00123999	0.0157332	TRUE	TGCGGT	TTGAAA	8	31	GCACTGCTTTGAAAATGTATTTATCGCTTGTTGCGGTAACTGTAAAATAAATTCTCCCCTGCTGTAAGTAACATCCGTTATTTGCAGCAGGGGAGATTATTTTTTATATATTCACGGCGAGTAAATCGCATTTGTCTCTATCGTTGTTTCAAATATAAAATAAAAATAAGAAGGAATGATCATTTTATATTTGTCGTTTGTTAATGAATTGAGAATAACATAAAGAGTCTCTCAATTGATATGCTCTTGATGAAAAACGATATTAGATAATACGAATAAAATTACTACTT	d__Bacteria	p__Bacteroidota	c__Bacteroidia	o__Bacteroidales	f__Tannerellaceae	g__UBA12018	s__UBA12018 sp003447595	0.40798	3627510	78.8
animal124937	9	igr_000421	animal124937_c2	33105	33387	CO_R	ruvB	Holliday junction ATP-dependent DNA helicase RuvB	C	18	0.377925	0.45333	0.00244665	0.00801478	FALSE	GACGAC	TTGCCG	191	215	ACGAAAATATCAGATAATGAAAGGAGGTCTTCAGTCATGAGGATCTCCTTTTTTGTGTCGCATATCCACAGATATCCACAATCTGTTGATAACTGGATAGACTCTTGAGCACAAGAGAACTAGATCTGTAAAAAAGCATTGCATGCTAACGTTATCAACAGTTGTGAATAACGTTGTTGAGTTTATAAATCTTGCCGGTTGTTAACAGCTATGAAGACGACCTTATAAACCTGTGGCAAATGGAAAAGATTATGTACGTTTGTAAGAGATTAACAAGTGAGCT	d__Bacteria	p__Bacteroidota	c__Bacteroidia	o__Bacteroidales	f__Tannerellaceae	g__UBA12018	s__UBA12018 sp003447595	0.40798	3627510	78.8
animal124937	10	igr_001144	animal124937_c91	4715	4963	CO_F	ruvA	Holliday junction ATP-dependent DNA helicase RuvA	C	18	0.416942	0.453084	0.00109333	0.0187576	FALSE	CATGCA	TTCTCC	22	46	CAGAAAAGGGAGAGACGAAAGTTTCTCCCTTTTTTCGTTTAAAAAGCATGCATACTTTTTTTAAAAACCTAGTTTAGTTTTCTCAAAAACCTTACTAGCTTTTTTCATAAACCATGCATGCTTTTTTTTGAGAGATCTTACGGCTATAACGAAACGTCAAATTGGACTTTTACGTCTTAAATTTAGAGGACATTGTGGCTAAATTAAACACTTCATCTTTATATTTGTACAAAAGAACAGATACCAATT	d__Bacteria	p__Bacteroidota	c__Bacteroidia	o__Bacteroidales	f__Tannerellaceae	g__UBA12018	s__UBA12018 sp003447595	0.40798	3627510	78.8
animal083365	1	igr_000014	animal083365_c10	11162	11265	CO_R	clpB1	Chaperone protein ClpB 1	C	18	0.12734	0.368869	0.00917327	0.0145676	FALSE	CATTTT	CAGCCA	9	33	CACGTTATTCAGCCAAAAAGTCACAAAACAAGACATTTTGACTGAATATCAATTATTTGCAATACATTTGCTGCATAGTCTTCGAAAAACAAAAATCCAAGACT	d__Bacteria	p__Bacteroidota	c__Bacteroidia	o__Bacteroidales	f__Bacteroidaceae	g__UBA4372	s__UBA4372 sp945788385	0.50194	1073948	59.4
animal083365	2	igr_000073	animal083365_c22	6250	6373	CO_R	fusA	Elongation factor G	C	16	-0.194442	0.361776	0.00271998	0.0795395	FALSE	TAACCG	TGGAAA	94	116	AACATAATGTCTTGCGTCTCGCATCTCGTTTTTTTTGTGTAATTTTAACTCGGTTTTCGGCGAATTTGTGCGTCTGAACCGGCTATAATCGACATGGAAATAACCAAACAATCAAATAACCGAT	d__Bacteria	p__Bacteroidota	c__Bacteroidia	o__Bacteroidales	f__Bacteroidaceae	g__UBA4372	s__UBA4372 sp945788385	0.50194	1073948	59.4
animal083365	3	igr_000020	animal083365_c102	3052	3171	CO_R		Carboxynorspermidine synthase	C	18	0.445703	0.356219	0.00811328	0.00660502	FALSE	AATTAT	TAGACC	83	107	CGCTCATCGAAAAATAGAGAGTGATTTCTTGCGAAATTGCTCTTTTTTTTGTAACTTCGCATTCGCAACGCGTTTTGTGTGCATAGACCTCAATGTCGAATTTTATCAATTATTACATAT	d__Bacteria	p__Bacteroidota	c__Bacteroidia	o__Bacteroidales	f__Bacteroidaceae	g__UBA4372	s__UBA4372 sp945788385	0.50194	1073948	59.4
FREE035247	1	igr_000266	FREE035247_c52	4105	4244	CO_F		hypothetical protein	C	17	1.06304	0.478593	0.000126666	0.0738517	FALSE	TAGGGG	TTGACT	104	127	AACAGAGAAAAGCCTATGGTATCAAACCAAACGTTGAAATGAAAAACAAAAAACACTAACCAACAACACAATATACTTTGAAATTGTTGACACCATACCACATTTTGACTAAAATCAAAACGACCCATAGGGGTTCCACG	d__Bacteria	p__Bacteroidota	c__Bacteroidia	o__NS11-12g	f__UBA955	g__UBA955	s__UBA955 sp002737705	0.40642	1803566	90.71
FREE035247	2	igr_000373	FREE035247_c71	21034	21251	CO_R		FeoA domain protein	C	16	1.30712	0.452912	0.000306665	0.01036	FALSE	TACGGT	TAGCCA	80	102	GTTTGGTTTTGTCTTGGATTGAACAAAAGACAGGGCTGCGTTTCATTATACATTGAATACAATGGCCGCCATTTTATTCATAGCCATCACCTTCGAGAAATCTACGGTCTACCTATTTGAATTCATTGGTTGAATTATCTGCGTTATTTTTGGTATTTGAACGCCAAAAAAGGTAAATCCTTGCTTCTTATTTAAAATCATTCTAAATTTGTTCCCAG	d__Bacteria	p__Bacteroidota	c__Bacteroidia	o__NS11-12g	f__UBA955	g__UBA955	s__UBA955 sp002737705	0.40642	1803566	90.71
FREE035247	3	igr_000291	FREE035247_c58	4406	4806	CO_R	prfB	Peptide chain release factor RF2	C	18	-0.468638	0.432451	0.00610663	0.0215411	FALSE	AACAAA	TGGCAG	228	252	TAATATACCCTAGCAAACCCGCTATCAGAATTCTGTGTGTGACTTCTGAAAAACAAAATCTGAAAACAATAGCAATAAAAACGGGGTTTTTTGTCTTAGAAACCCATCTTACTGCTAAAAATTGTCGGCCAAAACCCCTAGCTTTGTAGCCATGAATAACGATCAATTTAAGGATTTAAAAGGCCGTGTAGAGGCTTTGAGGAGGTATCTTTGACGTCGACAGAAAACTGGCAGAAATAGCCGATCAAGAGGAACAAACCCTGGACCCCAAGTTCTGGGATGATCCAAAGAAAGCCGAAGGGCATCTTAAAAAAATTGTTGATAAAAAAACATGGACGGAGGCCTTCGGTTCAATTGTTTCCTCTATAGACGATATAGAAGTATTGGTAGAATTTCAAGAA	d__Bacteria	p__Bacteroidota	c__Bacteroidia	o__NS11-12g	f__UBA955	g__UBA955	s__UBA955 sp002737705	0.40642	1803566	90.71
FREE035247	4	igr_000232	FREE035247_c45	17815	18032	CO_R		hypothetical protein	C	18	0.337417	0.420843	0.000806661	0.0362558	FALSE	TAACGG	TAGCGC	43	67	TTTCCTAGAATAGTTGTCAAGGTCTTCCTTTTTGGGCAAAATTTAGCGCTGCATTCGGACATACCTATAACGGCTTATAGCCATACAAAATTCCATGCGAAAACGCCATTCGGACATATCTATAATGGTTTGAATCTATACAAAATTCCAAGCGAAAACGCCATTGTTTATAGTGGGGTTAAAACACCCCTTTGCTTGGTTTATATTTGTAGTTGAGG	d__Bacteria	p__Bacteroidota	c__Bacteroidia	o__NS11-12g	f__UBA955	g__UBA955	s__UBA955 sp002737705	0.40642	1803566	90.71
FREE035247	5	igr_000002	FREE035247_c1	10294	10485	CO_F	asnS	Asparagine--tRNA ligase	C	17	-0.189027	0.411576	0.00684662	0.0168975	FALSE	CAAAAT	TTGACC	126	149	AATAATTTCTCAAAACAGGGTTCCAAGAAAACCCTGCCATTCAGAACCCCATATCACAAGGTAGGACGCGCTATGGAAGGCCAAAGTATTGGGTGAAATCACACAAGGTTACGCTGAATTAACCTGTTGACCGCTTGTAGACAGGCCGACAAAATGTATCTTTGTAATGCCCCATAAAAGAACCATATTTCT	d__Bacteria	p__Bacteroidota	c__Bacteroidia	o__NS11-12g	f__UBA955	g__UBA955	s__UBA955 sp002737705	0.40642	1803566	90.71
FREE035247	6	igr_000057	FREE035247_c19	4575	4690	CO_F		hypothetical protein	C	18	1.05777	0.328316	0.00728662	0.0159662	FALSE	CATATG	TTGCGC	76	100	TGCATAAAAAACGGATTCTTAACAAGTGCTTAACAATGTTTATCAGCAATTACTACAACTGCAATTCGCAATCAAATTGCGCTTGTAATCTGCACTCCCCCATATGAGACCATCGC	d__Bacteria	p__Bacteroidota	c__Bacteroidia	o__NS11-12g	f__UBA955	g__UBA955	s__UBA955 sp002737705	0.40642	1803566	90.71
FREE045863	1	igr_000148	FREE045863_c106	66784	66905	CO_F	speE_3	Polyamine aminopropyltransferase	C	17	0.884904	0.506754	0.000546663	0.0335135	TRUE	TATTTT	TACATA	65	88	GCCCTGCAATACCTGCCGGAATCAACCACTTCCCCCGCCGGCCGCAACCGCCCTGCCGCCTTCCTTACATAATCAGATGCAAAAATGCTATTTTTTAAGTCCTTTTCCCGACAACAGGAACT	d__Bacteria	p__Fibrobacterota	c__Chitinivibrionia	o__Chitinivibrionales	f__WJKA01	g__WJLW01	s__WJLW01 sp014728295	0.5073	5292717	76.84
FREE045863	2	igr_001517	FREE045863_c83	26310	26737	CO_F	btuD_4	Vitamin B12 import ATP-binding protein BtuD	C	18	-0.411336	0.493317	0.00953327	0.0136341	FALSE	CATTTT	TTGACC	307	331	CATATCGGGAAATCGCCGGGGTTAACGGCTGATTCCCCTTCGTATCGCAGCACAATTCACGCTGCCTCAGATGCGGAGATGCTGGAGAGTGCGCATGTGGCGACGATCTTGGATCGCCGTCCCATGCGGCATACGCACTTTTTTCGCAGATAGGATATGCAGTGCGCAGGCATACGGAGGGGATTTGTTATTTTGCCACAGTACTCTGATTGAGAGAATTTCTCTTTTTTTATCTTTGCCGACAATAAAATTTTTTTTCGTGCGTACTTTGTTGTTTTTGCGGTATTTGGTGTCAGAGGGATTCTGCTTGACCCATTTTCACGCAAAAATGCATTTTTAATAGCCTGGTCTGCTGGATTTTTATTGGTTGATACCGGAAAATGCATCGTATCTATAAACCTTTTAACACAACGTTTTGGTGGTAGTGT	d__Bacteria	p__Fibrobacterota	c__Chitinivibrionia	o__Chitinivibrionales	f__WJKA01	g__WJLW01	s__WJLW01 sp014728295	0.5073	5292717	76.84
FREE045863	3	igr_001699	FREE045863_c90	95457	96011	CO_F		hypothetical protein	C	17	-0.410426	0.462559	0.00655329	0.0215411	FALSE	GGTACA	TAGACA	525	548	CGACCTGAGATGACCTTCGGTTAAAGGCCCGATCCCACAGCCGCATAGTGCACTTTCCTTTCACGCACCGGCAACGATAAAAATGCATCGATTCCAGTTGCAGCCGCGAGTGGAACGAATGAGCATGCTGCGCCATTCGCAAGGCGGGCGGATGACCAGCTTTTCGGGGCGATGAAATTGTTGCATTGGGATACTCATAGTTGCCGGTCACGCAGACTCGAAGGCACGAAGTTCAATTTTACCTGCAGCCGGTTCCGCAATGAGACTGTCCAGCCTGTATAATCCAAACACGAAGAGACACGACGATGCATAAACGCATCACACAGAATGCGAGAATGTATCAATTATGCTTCATTTGCATCACCTAAGTTGTTGTGTGTGCACGACCGTCTCCAGTTGGTTCAAGCAGTATCATAAACGTAAATTCATAATTTTGAATTACTTACCTACGTCGATGGGCACTGCGACCAAAACTCTTCATGTTTGTGCACGCAATTTGATGTAGAGTTTTGTTCAGATCAGAAATAGACATATTCAATCAACCAGGAGGTACAC	d__Bacteria	p__Fibrobacterota	c__Chitinivibrionia	o__Chitinivibrionales	f__WJKA01	g__WJLW01	s__WJLW01 sp014728295	0.5073	5292717	76.84
FREE045863	4	igr_001405	FREE045863_c74	11136	11371	CO_R		hypothetical protein	C	16	0.560642	0.45681	0.00105333	0.0168975	FALSE	TATTTT	TGGCCG	147	169	TGCGCAATGCCTGTTTGCCCCAATACAGAAAACGGGTGCGAAAAAAGGAATAGAATGAAAAAGAAAAAAAGCAAACCAAAAATATTCAAGGACAAGCATAAAGCCTGTTAATACGAACGCTCGCTCGTCTGCAACACAAGCAGGTAATGGCCGGGTGTGATTATTGAATTATTTTGTAATCTGTTTCCGGAGCGCAATTCTCATGATATTGTCGTTGATCACAAGCAGGTTTTTTT	d__Bacteria	p__Fibrobacterota	c__Chitinivibrionia	o__Chitinivibrionales	f__WJKA01	g__WJLW01	s__WJLW01 sp014728295	0.5073	5292717	76.84
FREE045863	5	igr_001165	FREE045863_c5	32137	32288	CO_F	yclM	Aspartokinase 3	C	17	0.552212	0.453348	0.000439997	0.0645906	FALSE	TATCTT	TTTATA	92	115	AATACCTGCTGTCTGCACGCTGTTCCGAATTCTGATGGCGGAAAATATATCTTTTCCGCCATTTTTATTTCGGCCAATCTCTCCGAAATTATTTTATATCCCCTTGCAAATCAGGTATCTTCGATTACGTTCTCCATGAGGAGCTTTGCATA	d__Bacteria	p__Fibrobacterota	c__Chitinivibrionia	o__Chitinivibrionales	f__WJKA01	g__WJLW01	s__WJLW01 sp014728295	0.5073	5292717	76.84
FREE045863	6	igr_000386	FREE045863_c118	79968	80171	CO_F		Type IV pilus assembly protein PilM%3B	C	18	0.741664	0.449026	0.000286665	0.0471484	FALSE	CACAAT	TAGCCG	21	45	GCACCCGGATGAGTCATTTTATAGCCGATTTTGCACCAGGCGGTGCACAATCAGGTGTTGGAAATCTATTTTATCTTTCGTCCGTGCTTTGACTCGTGCTTTCCTTTGATGAGAATCAGATGTATACAGGCCAGCGGGGCGGCGGGAGTTGAAGTACAGACATTTCAAAATGCTACTCTGACGTTTTCAAGCTCATGATATCCT	d__Bacteria	p__Fibrobacterota	c__Chitinivibrionia	o__Chitinivibrionales	f__WJKA01	g__WJLW01	s__WJLW01 sp014728295	0.5073	5292717	76.84
FREE045863	7	igr_000049	FREE045863_c100	29241	29467	CO_R	nifJ	Pyruvate-flavodoxin oxidoreductase	C	16	0.440201	0.44348	0.000419997	0.0570266	FALSE	TATAAT	TTAATT	41	63	ATCTGCTGTCATGGAACATGTATTTTTTACTTCCAAAAGCTTTAATTTTAAGGGAAGATAAGATATAATAATCTTTCTTGAAGTATGAGCTCCCGCATTCCATGCAAGTATGTGCGAGAGTCCCCCTTAACTCCGTGAATGTATGCGGAATACACGAAGTTTACCTTTGAAAATACCCGAATCATTCAGAAAAGAATCAGTACTCATCTTCACTACAGGAGAAAAGT	d__Bacteria	p__Fibrobacterota	c__Chitinivibrionia	o__Chitinivibrionales	f__WJKA01	g__WJLW01	s__WJLW01 sp014728295	0.5073	5292717	76.84
FREE045863	8	igr_000065	FREE045863_c100	58438	58524	CO_R	dinG_2	3'-5' exonuclease DinG	C	18	0.777652	0.440866	0.000679995	0.0592575	TRUE	TACCTT	TTCTGA	36	60	TCCCCCACCTGTCCTCCGAGCTTCATCCCACGCCTGTTCTGAGCTATTTTATCTGCATGCTACCTTGCGAATCAGAGTCTGTATGCC	d__Bacteria	p__Fibrobacterota	c__Chitinivibrionia	o__Chitinivibrionales	f__WJKA01	g__WJLW01	s__WJLW01 sp014728295	0.5073	5292717	76.84
FREE045863	9	igr_001116	FREE045863_c49	123657	123838	CO_F		hypothetical protein	C	16	1.15269	0.430501	0.000193332	0.0293857	FALSE	TATGCT	TTTCCA	33	55	CACACGCACTTTGTGCAACCCAATCCACAGTCATTTCCACCTGCGAATCGAGCGCTATGCTCTGTTGCCCTGCCGCCGGTGCTTTTTTTTATATTGCATACGGGTAAGCCCCGGTAATGTGAAATGAGCATCGCTGCCGGAGCTGTCCTCCGCCAAACCATACTGCCGGGAGTGGTCTGCTT	d__Bacteria	p__Fibrobacterota	c__Chitinivibrionia	o__Chitinivibrionales	f__WJKA01	g__WJLW01	s__WJLW01 sp014728295	0.5073	5292717	76.84
FREE045863	10	igr_000635	FREE045863_c131	757	1164	CO_F	srlR	Glucitol operon repressor	B	18	0.335874	0.420808	0.00660662	0.00418664	TRUE	AAAAAA	TGGTTG	255	279	CTGAAGAGTACATCTCCCTCGTTAACTTCATCACCTTTTTTTTTCAGCCATTCGTTGATCACACAGGTCTCAACGGATTGCCCCTGTCTCGGCATTGCAATGGGGGTTGCCATATAGTGACTCCAGTCGTTAAGGTATATTGCCTCTTTTATAGAGAACCTCTTAATATAGTCTAAACACACGAAAATGCGCAAAAAAAAGCGCAAATGCGCATAAACCTTGCACATTCTTGCTTGTTAGAATTTTGTTAGATATTGGTTGCTTATTCTAACATATTGAAAAAAAGCAGGTTAATTATCCCTGGGGCGAACCCTAGTTGCGCACAAATCGCCAAGAAAAATCGCAAAAAAAGCAGAAACCTCCTTTTTAATTTCCATCATGTACCAGTAGAATGTATTTTTGACTATT	d__Bacteria	p__Fibrobacterota	c__Chitinivibrionia	o__Chitinivibrionales	f__WJKA01	g__WJLW01	s__WJLW01 sp014728295	0.5073	5292717	76.84
animal056701	1	igr_000156	animal056701_c20	6359	6844	CO_F	recG	ATP-dependent DNA helicase RecG	A	18	0.265446	0.553239	0.00113999	0.000306665	FALSE	CAGGCT	CTGCCA	246	270	TAAAAGCTGATAGCGGGCGGGGGCTTCTAAGAAAAAATTTTTCAATAATGCAATATTTGACTTTTTAAAAGCGTATTATTTAATGAGAACACAGCTCATCCTTTTGGGCCTTCTCAACTCGTTTCAGGATTTCCGCCCCAATTTTCGGGGCGGATTTCTTTTTTGACATAAAGCTTTAGCATACAAATTGCTCCAAAGCTTTTGAATGAGCGCTGTTTGCGTTAAGCGTCATAGATATTTTAGTATCTGCCAAATAAGATTAGGCAAAGACAGGCTTTTGAACTCATTTATCTTTTTACTGATTGCTCCTTAAAAAACATATACTCTCTAAGCGGGGATATTAAATTCGGTTATTTTTAAGCGCTTTTTTAAAAACTCATGGCAAAATAATATTATGCGCTTGCCACCTCTTAGTTTTGCTGCACTTGAAATCTTTGAAAAAATGATATATAATAAATTCTATCAAATTACACGGAAGGTGCGGCT	d__Bacteria	p__Bacillota_A	c__Clostridia	o__Oscillospirales	f__Ruminococcaceae	g__	s__[Genus] [species 1385]	0.43575	1641409	70.3
animal056701	2	igr_000032	animal056701_c109	2708	2911	CO_F	pgcA	Phosphoglucomutase	C	18	0.499652	0.541309	0.00219332	0.0252404	TRUE	TATTTT	TATCCA	69	93	TAAAATGCAACAAGGGAAAGCGCCAAATATGATGTGAATCGAGCTTGGTAACGGTTCACCTCGTTTTTATATCCACAATGACCAATTATGTGATATTTTGACCAATTCCCGGTGTGATAATTTTTATATTATGCTCTATTGAAATCATGCGCTGTCTGTAGTATAATTAAAATGTTATATTATAATCCGAAAGGAGCAACAGCA	d__Bacteria	p__Bacillota_A	c__Clostridia	o__Oscillospirales	f__Ruminococcaceae	g__	s__[Genus] [species 1385]	0.43575	1641409	70.3
animal056701	3	igr_000311	animal056701_c42	3670	3783	CO_F	uvrB	UvrABC system protein B	B	17	0.916664	0.530811	0.000859994	0.000719995	TRUE	TATAAT	TTGACA	52	75	CCGAAAAAAACATTTTGACTTGACAAAAAGGAGCGGTCAGCTCCTTTTTTGCTTGACAAATATGAGCCTTTATGATATAATACAGCAAAACAAATGTTTTTTTGGGAGATTTCT	d__Bacteria	p__Bacillota_A	c__Clostridia	o__Oscillospirales	f__Ruminococcaceae	g__	s__[Genus] [species 1385]	0.43575	1641409	70.3
animal056701	4	igr_000182	animal056701_c223	1861	2595	CO_R	btuD_10	Vitamin B12 import ATP-binding protein BtuD	B	17	0.259578	0.522096	0.000859994	0.0169132	TRUE	TATAAT	TTGTAA	609	632	ATCTCATCGGCATTTGAGGGATTGAGAATAAGGTCGCAGTCGAAATAGCGCTTTAATTCAAGATGGGTCCAGTGATACATCGGGTTTCCAATAGCCTGTGGAAGCGCTTCGGCAAACCGTAAGAATTTGGTTTTGGGATCGCTTTTCCCGGTGATCTCGTCCTCAGGCGCGCCAATCATGCGTATTAGCCGCCATTTATAGTGGTCGCCGCCGAGCCATAGCTCGGAGATATCGGAAAAACGCTTATCCTCGGCGATGTCTCGTGGCGGAATATGGCAGTGGTAGTCTATTATCGGCAGATTACTTGCAAAGTCGTGGTAAAGATGTCTTGCAGTTTTGGTTTTTAAAAGAAAGTCGTCGCTTATTAGCATGCTTACTCCTCCATTATATTTTAGGATATTATACACCAATATCTTCTAAAAATCAAGACAGAGTTTTGACTGGTTTTATATTGATAAAAAAAATACTCGGTTTTTTTAGATTTATGAAATATTTTTGCCTCAAAACGAGTATTACATATATGAAATATTAAAGCGAATTGTTCTTAAGAAATTATTATTAAGAAATTAATAGAATTATTAAAATTTGATTACAATTTGATAAAATCTATTGTAATTTTCAATATGCAGTGCTATAATATCATCGCAACAAAGCATATATTGTGCGCGGGCTATCGAAAACTCTATTTTTGATAGGCTGATGCTTTTACAAACCTAAGAAGGGGGGAAGAGCCAC	d__Bacteria	p__Bacillota_A	c__Clostridia	o__Oscillospirales	f__Ruminococcaceae	g__	s__[Genus] [species 1385]	0.43575	1641409	70.3
animal056701	5	igr_000181	animal056701_c222	674	1252	CO_R	bcrA_2	Bacitracin transport ATP-binding protein BcrA	C	18	0.576868	0.500793	0.000213332	0.0552381	FALSE	TATACT	TTGTTT	280	304	TAAAGCTTATTCGGTTGACCAAAACCTTTGCAGTCAAATCCCTAAAGAATAACACGCATATATACTTGATGCTTGCTGCGGTCACGCCGTTGCTGATTTATATTACAAACGAAGTCCACTATTCATCTGTTTTATTTCTCTGAAACAATCGCTTTCAAAAATATGTAATAACATTGCAATCCAATCAAAACGCACTTGGGTATATCTTGCGGATACCCTTTCCGCAGCAGTTTCAGCACTCGCAGCATATTTGGCGATATATTTCGAGCTCATGCTCATATTGTTTTTTTGCTCTAGGTGTGATTATACTGATACCTCCTGTGCTGGGAGCTGCCTACTTATTAGTTTTAAGACCTTAGTCTCTGCTTATAGATAACAAAACGGCATTTTTAATTGTGTCGGTTGAAGTTATTGCCGCTACATCTTTAAAATCTCCGATCTTGCTCGGAAATTATGCGCAGCTTGCAAGAGCGCAAAACATCGCCGTCGTTCTGATAATCGGTTTAGTGGTATTTTCGGTATGCTTAGCAATCGCAACGGTAATATTTACAGGGAAAGATATTATATTTGGTGAGAAAA	d__Bacteria	p__Bacillota_A	c__Clostridia	o__Oscillospirales	f__Ruminococcaceae	g__	s__[Genus] [species 1385]	0.43575	1641409	70.3
animal056701	6	igr_000335	animal056701_c5	3531	3656	CO_R	recD2	ATP-dependent RecD-like DNA helicase	B	17	0.911501	0.452303	0.000859994	0.00349998	TRUE	TATAAT	TTGTCA	37	60	TAATTGCCCGGGTAAAACCGGGTTTTTATTTTGCCTCTTGTCAATTGCGTGAAAATGTGGTATAATAACCATTGCATTAGTCTAGTTTTTTGGTATTTAGGCGAAAGCTCTGACTTGATTTTCTAG	d__Bacteria	p__Bacillota_A	c__Clostridia	o__Oscillospirales	f__Ruminococcaceae	g__	s__[Genus] [species 1385]	0.43575	1641409	70.3
animal056701	7	igr_000390	animal056701_c72	5027	5206	CO_R	ftsZ	Cell division protein FtsZ	B	17	0.24676	0.451218	0.00200665	0.00277998	TRUE	TATTAT	TTGCCA	34	57	GATAACTTTCCTCAAAAAAATCTCTTAAAAACTATTGCCAAACTCGAAGTTTTGTGGTATTATATTTTTATAAATACAAAATAGGGATTAAAGTCGTATTACATTACATAAAAAATTCCTTAAATTCAATTAATAAACAGTGCTGCGGCATGATATATCAGATATTGGAGGATGTTGAAC	d__Bacteria	p__Bacillota_A	c__Clostridia	o__Oscillospirales	f__Ruminococcaceae	g__	s__[Genus] [species 1385]	0.43575	1641409	70.3
animal056701	8	igr_000127	animal056701_c179	1903	2007	CO_R		DNA methylase	B	17	0.595349	0.42851	0.00200665	0.000866661	TRUE	TATTAT	TTGACA	36	59	GAAAAATGAAAATTTGATGAAAAGTGTTGAATAGTCTTGACAAGTGGTGAACTGTGTGGTATTATATTAAATGGTGATTGCTACACAGAAAGGTGGAACGACAAT	d__Bacteria	p__Bacillota_A	c__Clostridia	o__Oscillospirales	f__Ruminococcaceae	g__	s__[Genus] [species 1385]	0.43575	1641409	70.3
animal056701	9	igr_000373	animal056701_c64	1797	1946	CO_F	recO	DNA repair protein RecO	C	16	-0.347962	0.410366	0.00595329	0.0403548	FALSE	ATTAAT	TGGACA	65	87	TTTTCCACACATTTTTGTCGGAAGTGTTTAATCTAAATAAATAATCTCCGACGTTAACTTAAATATGGACAAACTTCGGAATAAAATATTAATGAACAGTATAGCCGAACAGGTTTGATTATCTGAAATGCAAGAGCGGCGAAAAAGGCG	d__Bacteria	p__Bacillota_A	c__Clostridia	o__Oscillospirales	f__Ruminococcaceae	g__	s__[Genus] [species 1385]	0.43575	1641409	70.3
animal056701	10	igr_000227	animal056701_c289	156	290	CO_F	pdxY	Pyridoxal kinase PdxY	C	16	-0.245906	0.400764	0.00801995	0.0270849	FALSE	TAGATT	TGGCAG	107	129	AAATGCCGCGCAAAAGGTGCAACATTTCCTTTTTCAGAATATTGTAATGATATCTTAGACCGGATTTCCGGAAATAATCGGCGAAAAGATGGTATACAGTTAGTTTCTGGCAGTATTAAATGAGGTGATTAGATT	d__Bacteria	p__Bacillota_A	c__Clostridia	o__Oscillospirales	f__Ruminococcaceae	g__	s__[Genus] [species 1385]	0.43575	1641409	70.3
FREE021970	1	igr_000381	FREE021970_c30	3831	4095	CO_F	rpoB	DNA-directed RNA polymerase subunit beta	C	17	0.767759	0.657907	0.000526663	0.016432	TRUE	TAGCAT	TTGACA	94	117	TTAGAGATTAATTAAAAAAGGCTTTCAAGTATAGAAAGCCTTTTTTTTATATAATAGGGGAAGATTTAATTTAAAATTAAATTAAAAAAAATAATTGACAAAACAAACTATATGTGATAGCATAATTTATTGCACATGATTATCAATAATGTGATTATTATGTATAAATATAGGATTTAAAGGCAACATTTAAATATATTTGTTTATTGCAAAGATTTACCAAAAGTGATTAGCGCTTTTGGATATTTTAGTTTAATAAGGGGTG	d__Bacteria	p__Bacillota_A	c__Clostridia	o__Tissierellales	f__	g__	s__[Genus] [species 6954]	0.31537	1876267	66.21
FREE021970	2	igr_000390	FREE021970_c35	9471	9740	CO_F	tsaE_1	tRNA threonylcarbamoyladenosine biosynthesis protein TsaE	C	17	-0.0231919	0.619622	0.00205999	0.0252404	TRUE	TATAAT	TTGTCA	206	229	AATTCACAATGCACAATGCACAGAGCACAATGAAATGAAAGGTCAAAAGATAAGATTCCTCGCAGGCTCGGAATGACAAATAAAAGTCGACCTAAAGGTCGGCTTTTATTTGTTTCTCTGGCTGTCATTCCGAATGAAATGAGGAATCTTATCTTTTGACTCTTCTATTTGCTTTTATTCTTTCATTGTCAATTGTCCATCGTCAATTGTCAATTGAATAAACTTCTGTTATAATTAAATATTAGTATTATATGTGAAAGGTTGAGTTTT	d__Bacteria	p__Bacillota_A	c__Clostridia	o__Tissierellales	f__	g__	s__[Genus] [species 6954]	0.31537	1876267	66.21
FREE021970	3	igr_000429	FREE021970_c47	15225	15513	CO_F	ecfA1_1	Energy-coupling factor transporter ATP-binding protein EcfA1	C	18	-0.0393125	0.587796	0.00460664	0.0108284	TRUE	AAAGCT	CCGCAG	67	91	GGGATTGGGATTAAGTTAAAGCTTAGTCCCTTTTGTTTTAGCGAAGATAGTCAACATTAGCTTGTCCCCGCAGGGGATAAATTCGGAGTGCAAAGCTAATATGGAATAGTGAATAGTGAATAGTTGTCCATATTGTTGGGTAAGTATGATTACTATAGGATTTAGTTGTCAGCTTATAATTAGTTTCAAAATTATAAAAGATCTTTTAGTTATTGACTATTCACTATTAACTATTCACTGAATTTATGTTATATTAGATAAGGAAATAAATTGAAACAGAGGGATTAAG	d__Bacteria	p__Bacillota_A	c__Clostridia	o__Tissierellales	f__	g__	s__[Genus] [species 6954]	0.31537	1876267	66.21
FREE021970	4	igr_000055	FREE021970_c117	17316	18033	CO_F	tet(T)	tetracycline resistance ribosomal protection protein Tet(T)	C	16	0.10715	0.570811	0.00178665	0.0168975	FALSE	TATGGC	TTTCCA	475	497	GTATTGCAAGGATTCCAACACCTGTATTAAGAAGATATTGCAATTTACCACCAACAAGTTTTACTGATATATTGGGATGAAAAAAATATATTGAATAAAAAATACAATAAAAAAATCAACTCCAAAAGCCAAGGTCTTAAAAGAAAACAAGGTAATATTTTTATAAAGCTTTACAAAAAGAATGGATATGATTAAACATATTCCTATAAATAATCCTATAGGCATATTGACTTCCTAAAATTAATATTTATATTTTCTGTGCCATCTTACAAATAAATTATACCACTTAGCTAGGGCAGGCTGCCAGACCTAGATTTAAAATATTATTAAGTTTATTTTTCTAAAAAAGATTCTGAGTCTTACTTGACAAATAAAATAAAATTAAGTATTATAAAATGTAGTATTAATCAAAGGAGTTTTATCATATGAGGCATAATATTTTTAAATAACTATTAATAAAATAGAACAAGTACGTTTTCCATGCAAAAGGATATTTGTATGGCTTATTAATTGTACTTTTATTTAGAAATATTCTCATAACAATAAATTTATATTTTTATGTATTATATAGCATTGATTAGACTGTAGATGTAACACCTTGATGTTATATCTAATTGTGTATGTTATATTTACTTTAAGTAATTATATAAAAATAAGTTCCCCTGTGAAGAGAGTATTTTATCACAGGGGATTTTTTATATAATTATGGAGGTATAAA	d__Bacteria	p__Bacillota_A	c__Clostridia	o__Tissierellales	f__	g__	s__[Genus] [species 6954]	0.31537	1876267	66.21
FREE021970	5	igr_000317	FREE021970_c202	739	829	CO_F		Ferredoxin	C	16	0.119066	0.562225	0.00105333	0.170338	TRUE	TAGAAT	TTTAAA	27	49	ATGGTTAAAATAATAACATATACCCCTTTTAAAATTTATAAATAAGTGATAGAATAGAGGGGTAGTATAAACTTCTAAGGAGGTGAGATGA	d__Bacteria	p__Bacillota_A	c__Clostridia	o__Tissierellales	f__	g__	s__[Genus] [species 6954]	0.31537	1876267	66.21
FREE021970	6	igr_000518	FREE021970_c78	10845	11075	CO_F	rbsA	Ribose import ATP-binding protein RbsA	C	16	0.0822302	0.560623	0.00532663	0.00942256	TRUE	TATGTT	TTGTCC	74	96	AGGGAGACTGGATGTCTGCCTAATTAATAGACAAGTTATATTTTTTGGTGAATAGAATACATCTAAAATATTACTTGTCCTTTTTTCATCCATTGCTATGTTGTAGTAAAGTACTAACAAAGTAGATTGAAAACTGTGATTATAGAGCAGATATTTGTTAAAGTATTATAAAGAAAATAACCACTGAATAAAGTAGAATGTATAAAAGAGTAATAAGCTAGGAGTGATATA	d__Bacteria	p__Bacillota_A	c__Clostridia	o__Tissierellales	f__	g__	s__[Genus] [species 6954]	0.31537	1876267	66.21
FREE021970	7	igr_000377	FREE021970_c3	7260	7373	CO_F	recF	DNA replication and repair protein RecF	C	16	0.658705	0.550836	0.000699995	0.0494024	TRUE	TATACT	TTGTTT	8	30	TAGAACGTTTGTTTATTGTTCTTATTGTGATATACTATACAAGTGAAGAAATTTAATGTAGATGTGGTAATTTTATAATAAAAGAAATTTTTCTGCCTTAAGGAGCTGTATTTA	d__Bacteria	p__Bacillota_A	c__Clostridia	o__Tissierellales	f__	g__	s__[Genus] [species 6954]	0.31537	1876267	66.21
FREE021970	8	igr_000050	FREE021970_c116	24720	24976	CO_R	puuR	HTH-type transcriptional regulator PuuR	C	17	0.192359	0.524266	0.00205999	0.016432	FALSE	TATAAT	TTGACA	153	176	AAATTTAAAATAATATTAATGATAAAAAGCCAGCTTTCAATGGCTTTTTTTATTTTTCCAGTGACTAATCATATATTAAACCCATAATACAATGATACGCAAACTATGGCTATTATAGAAGGTTTAAAACAATAAAATAAATTGCAATAATCCTTGACAACTCTTATTACATTCAATATAATGAGATAGTTCTTATAAAAGTTTAGTAATAATAAACTAATTATTTAATATATAACTATTTAAAGGAGGTCTAAAAG	d__Bacteria	p__Bacillota_A	c__Clostridia	o__Tissierellales	f__	g__	s__[Genus] [species 6954]	0.31537	1876267	66.21
FREE021970	9	igr_000064	FREE021970_c118	5738	6098	CO_F	expZ_2	Nucleotide-binding protein ExpZ	B	17	-0.147536	0.5058	0.00172666	0.0139932	TRUE	TGTGCA	TTTACA	173	196	CTGAAAAATAAAAAAGTACTGTTTAGAAACAGTGCTTTTTTGCTAATTAAAATTAATATTATCTAGTTAATAAATCAAAATATGATATACTGTATTTAATATTATATGAGGGGTGGACAAATGAGCATATTTCTTGCTAGATAATGAATTAAATAAGCACAACTTTATTCTGGTTTACAAACAGAGCTTATTTTGTTGTGCAGATTTTAGCGAGAAACCTCTTTCAATATATTTTAAATTTACTATCAAAGATGATTATAATATTATTTTTGTGTTTTAGTTGAGAGCTTTCTGTTCTCAGCTTTTTTGTGTCTAAAAATGGTTCTCCGCTAAAATTTTAATAATGAGAGGAGAATCTGTT	d__Bacteria	p__Bacillota_A	c__Clostridia	o__Tissierellales	f__	g__	s__[Genus] [species 6954]	0.31537	1876267	66.21
FREE021970	10	igr_000312	FREE021970_c20	17253	17408	CO_R	rnfC	Na(+)-translocating ferredoxin:NAD(+) oxidoreductase complex subunit C	B	17	-0.119566	0.504815	0.00205999	0.00901327	TRUE	TATAAT	TATACA	46	69	TATGGCAACTTTAATTGTCAAAAACTAGTCGAATTACGTTATATTATATACAATTAGGGAGAAAAGTGCTATAATATTAAGGGTGTGACAAGTAATAATTATTACTATGTCTATTATTTAAGTTTATATACTATAATAAAAAAGAGGTGGATAAGA	d__Bacteria	p__Bacillota_A	c__Clostridia	o__Tissierellales	f__	g__	s__[Genus] [species 6954]	0.31537	1876267	66.21
FREE058621	1	igr_000066	FREE058621_c12	7554	7648	CO_R	coaX	Type III pantothenate kinase	A	17	1.63733	0.453894	0.00203597	3.70176e-05	FALSE	TATTCT	TTGACG	24	47	TAGATTTTGGGACTGCAACAACTTTTGACGTTATTAAAAATAAAAAATATTCTGGCGGTTTAATTTTCCCTGGTATAAATCTCTCTAAAGATACA	d__Bacteria	p__Pseudomonadota	c__Alphaproteobacteria	o__HIMB59	f__GCA-002718135	g__AG-337-I02	s__AG-337-I02 sp902602515	0.29024	1431626	90.96
FREE022783	1	igr_000437	FREE022783_c1	781619	782229	CO_F	murE_1	UDP-N-acetylmuramoyl-L-alanyl-D-glutamate--2%2C6-diaminopimelate ligase	B	16	1.02081	0.632618	0.000379997	0.000139999	TRUE	TGCACT	TTGCCC	332	354	TGCATTTTAACTGTTTTTCAGAAGAAGTCTTACTCTACAAGCGTAGCCTAAAGGATCGAAAACAATGCTTTGATAAAAAGGCGGATCTGTGGTGTCTGACCCCCTAGTGCATAGGAGTGTATCCAATCCATTAGCAGATTATTTCATAAGCATGGCAATCGACTTGTCTACCATGCGATCATTCCTAGCTAAAATTGTACTCACTGGAACTAGCCCTGGAATTTTTAGCGAAATGATTAGCAGAACACGAGTGAAATTGAAATAAAGTTCGGATAGATTCGGATCTTATATTGTGGTGAGCGCCGAATTTGTGGCGCTCACTTTATTTTATGTTGCCCTCGGCATCGTATTTGTTGCACTTTCTCACTTTAGTGCGGTAATATGTGTATGGACGTAATTCGACAAAAACTGTAATGATGTTGACAACAACTGTGAGAGAAACCATGTAGCATAACTAAACTAAGAGAACTTTTGAACCGATTGCAGAACGGTAGGTTTTTTCTGGAGTCTGTATGCAGATCTCAGAACTAAATTTTCTTAATAATGGAAGTTCGGTGGTTTCTTTTATCCGTTAAAATAGTACAAAAATATCTTATGATTGGAGTCTCAGC	d__Bacteria	p__Bacillota	c__Bacilli	o__Bacillales_H	f__Bacillaceae_D	g__Alkalihalophilus	s__Alkalihalophilus sp002797325	0.39793	3373067	98.68
FREE022783	2	igr_001156	FREE022783_c1	2236353	2236884	CO_R	clpX	ATP-dependent Clp protease ATP-binding subunit ClpX	C	16	0.760644	0.616086	0.000399997	0.0173629	TRUE	TACAAT	TGGGTA	484	506	TAATGATTTGGCGATTTAATTGAAGATCGTCTTATGAAGACAAGGCGCATCTTTTGTGCCTTGTCTTTCACACATTTAAACCCTAATGGAAACCTTATTGAAACATGCATTGTACTTTAATAAAACAGTTGAAGTAGGTATGATTCCAAGTTTATATGAACAAGATGTATGTAACGCTCGTAAGGAAAAATAGATTCTTTTCATTCACGATGCAAGAAAGAAAAAAAGGATTTTTTCATGTGAATCTTGAATGTATAGTAAATCCATACATAAACTTAATAAAACAAACTGCCTACCATTGATTAAAAAGGGTAAAGTAGCTTTTTGTTTATCTTTTAGGCAAACGAATTGAATACATATGTAGCGAGCATAATCTTTACGGATTTTGATTGTTCTGTGATACAATAGTCTGACGAACTATTCATACGCAAACGATCATTCTTTTACGACGTTGGCAAGAAAACTCCAAAAAGAGTTTGGCAAATGGGTAAAACAGCTCTGGATGGTACAATATTTTGTGAGGGGTGATTTG	d__Bacteria	p__Bacillota	c__Bacilli	o__Bacillales_H	f__Bacillaceae_D	g__Alkalihalophilus	s__Alkalihalophilus sp002797325	0.39793	3373067	98.68
FREE022783	3	igr_000304	FREE022783_c1	581196	581348	CO_F	uvrC_1	UvrABC system protein C	C	17	0.88756	0.58667	0.000133332	0.0825878	TRUE	TAGCAT	TACATA	91	114	CTAAACAAACAATACAAAAAAGACTGACTAATGAATACCTAGAATACCTAGCTATTTACTGAATGGGCTAGAGAAATAATTAAAATAGAAATACATATCCATATCCACTAATGTTAGCATTTGTAGTACTCTTTAAAAAGGAAGTGAGCTTTC	d__Bacteria	p__Bacillota	c__Bacilli	o__Bacillales_H	f__Bacillaceae_D	g__Alkalihalophilus	s__Alkalihalophilus sp002797325	0.39793	3373067	98.68
FREE022783	4	igr_000713	FREE022783_c1	1318684	1318888	CO_F	opuCA	Carnitine transport ATP-binding protein OpuCA	A	17	-0.115132	0.567472	0.00167999	0.00144666	TRUE	TAAGAT	TGGAAA	111	134	GGAATAGAAGCCTATCAACCTAATGAGGAGTTTGCTCTTCATTAGGTTTTTTCTATCTCTTTGTTCATGTTCGCTACATAAAGAGGACACCATAGTAAGGAGTTCTAATTATGGAAAAAGCATGAATACATTGGTAAGATGGTGGGTATATATCAAGGCTAGACCCTAGCAGGATGTATCGAGACAAATAGAAGGGATTGACCTT	d__Bacteria	p__Bacillota	c__Bacilli	o__Bacillales_H	f__Bacillaceae_D	g__Alkalihalophilus	s__Alkalihalophilus sp002797325	0.39793	3373067	98.68
FREE022783	5	igr_000779	FREE022783_c1	1455286	1455402	CO_F	ybiT_1	putative ABC transporter ATP-binding protein YbiT	B	16	0.0704002	0.535746	0.000413331	0.0254598	TRUE	TATCCT	TTGTTG	30	52	TCTATTTTAGTCATTTAAAAAGATGTTTTTTTGTTGAATATGCTCTTGGTGGTATCCTATGACTGTCTAGAATGGTATAATTCATAAGATATAATGACATTGGAGGCATCAAGCTAC	d__Bacteria	p__Bacillota	c__Bacilli	o__Bacillales_H	f__Bacillaceae_D	g__Alkalihalophilus	s__Alkalihalophilus sp002797325	0.39793	3373067	98.68
FREE022783	6	igr_000635	FREE022783_c1	1173775	1173907	CO_F	cmk	Cytidylate kinase	B	17	0.980966	0.528069	0.000639996	0.000319998	TRUE	TATGAT	TAGACC	18	41	TTTCATGGCAGCTAGTATTAGACCAGTATTCTTGAATATGATATGATAAATGTATATAAAAAAGATAGTTTTTAAGCAATTTTATTGTTTAGTGCGTTAAAGTTGTTTGGAAGATCAGTCGAGGTGTAGAAAA	d__Bacteria	p__Bacillota	c__Bacilli	o__Bacillales_H	f__Bacillaceae_D	g__Alkalihalophilus	s__Alkalihalophilus sp002797325	0.39793	3373067	98.68
FREE022783	7	igr_000505	FREE022783_c1	902716	903431	CO_F	mntB_1	Manganese transport system ATP-binding protein MntB	C	18	0.0364415	0.517318	0.00188665	0.0182929	FALSE	TAAAAC	TTTCCC	597	621	TGAGCTCACTGCAGTGATGTGGGGCTCATTTTTTTATGTTTTAGAGTAGTTATGCATGAACTAGCATATTTTTTTCTAATTTTGACTCAATAAATTTTACAATATAATCGATTTAAGTCAGATTCGCGCAAAATATAACCATTTCCGCGCGAAATCTGAGAGATACGCGCAAATATGAGCCGTTTTCGCGCGAAATCCACGAATTTCCGCGCAAATGCTTCCATAATATAGAAAATTACTTGAGCTCTATTTTTGCGCCTCTAAACGGCAACCCCCACTTTTCTGTCTAGCTCCATGGCTCAGCGTCTAGTAAAATTACGTGCGCCTCGGTCGATAAGTCAACATCAGATCACTCCGTTCTCTGTGTTTCCTTTATCTCGGTCGCCGCCCTCCATTTTATACGCCGCTTAACGAGCCATTCCACTTTTCTGTCTAGCTGCGGCTCCTTGGAATTCGGGTAAAACCGTTGAATCGAACGAAGTCAAAGAGCGACTTCTTATCGCTCCCCCTAGTTTTCCCTCATTCCAGACCAGTCGCCTCCACTTTTCTGTTTACTTTTATTGAAATTTTCTCTATAATTGTACTTAGGAATAAAAGTTTCCCTAAGTAAACTTTTATTCCTAAAACTAATTTGCACTTTTAAGTTCTTTTATCCATAAACTAATTAGAAGAATGCCCAAATGGGTTGGTATATGAGTGAATAGGGGGAAGAGGCA	d__Bacteria	p__Bacillota	c__Bacilli	o__Bacillales_H	f__Bacillaceae_D	g__Alkalihalophilus	s__Alkalihalophilus sp002797325	0.39793	3373067	98.68
FREE022783	8	igr_001400	FREE022783_c1	2670104	2670674	CO_R	oppD_1	Oligopeptide transport ATP-binding protein OppD	C	17	0.320388	0.516834	0.000886661	0.0215411	FALSE	TATAAT	TTGCAT	319	342	TCCCGATATCGAGTCTCTTTAAGCAATCTTGCTTATGGAGGCTTTTTTAGTGAAGTGACGCGACGCACTGATAAGGTAAACCATTATATAGAAGAAAGTCGATCAACCGATAGAAGTTATACTAGGAAAACAAATGATTCATTTTGTTAAAAAATGGTCTTCGTCGTATAATTGTAGATTCGTAAAGATAAGGAATGAAATTTACACAATTCGAAACGGAAGGGCGATAAATAGCATAGGTACAATGATTTATTAAGTTTGTGTTACATGAATTGTTAGATTTTTTTACAAAGAAAAACTATTTTAAAAAGATTGAATATTGCATTCTTTGAAACAATGAAATATAATGACGTTAGTCCAATTTACTAAATTTGCAGAAAACTATGAGAAAACATATATTTCCCTTAAAAACGCTGCTATTAGGAAAGTATCGTCATTCTGAAGCGGTTAGTAGAAATTCATTCATTTAAAAGTCTGAATTTTCAAATGCTAACAAGGGAGTACCTGTCATTCTCTTTCTCGATACTCTTAATTGGAATGAAGTCTTCTATGAATAAGAGGTGTAGATGTC	d__Bacteria	p__Bacillota	c__Bacilli	o__Bacillales_H	f__Bacillaceae_D	g__Alkalihalophilus	s__Alkalihalophilus sp002797325	0.39793	3373067	98.68
FREE022783	9	igr_001642	FREE022783_c1	3133003	3133346	CO_F	rpoB	DNA-directed RNA polymerase subunit beta	C	16	-0.546534	0.499433	0.00166666	0.0769186	FALSE	GATACT	TACATA	288	310	ACATTGTGGTATTGTTATTTAATGCGTATAACTACCTATTTTTCGTGCTGTCATTTTTTTATTTCTGTATAGTACTGGGGAAATATGGTTATACTAGTATAATCGAACGAATGAGTGGAAATGTGGTTTTTTAGTGGAAACCATTTTTTCTTTTTGTACGTGATGGCTATGTCAGGATTTAAATGTTTTAAGCTTGTTTTGTGATGCGACTAGCATGACAAGCAGGTGTGCACGCAATCTATAAAAATGTTCAATCTATAAACTCTTCTTTTATTATATAGGGAGCGGTACATAGGACAGATCATTTTTAGATACTATAACGCGAGATTTGAGGGGTGAATCAG	d__Bacteria	p__Bacillota	c__Bacilli	o__Bacillales_H	f__Bacillaceae_D	g__Alkalihalophilus	s__Alkalihalophilus sp002797325	0.39793	3373067	98.68
FREE022783	10	igr_000178	FREE022783_c1	339880	340109	CO_F		Putative multidrug export ATP-binding/permease protein	C	18	-0.230507	0.495772	0.00196665	0.0834569	FALSE	TATTAT	TTGACT	126	150	GTATGATTCATAATGTGAAGGCGCACCTGCTCTGATGGTGTGCCTTTTTAATTGAGCCGACTTATCTCCTCATTTTTTATGAAGGAAATACATCATTCATAATGACTGAAAATTTAAAATAGACTGTTGACTATACGTCTTGTTTCGAAGTATTATTAAGTTTGCTTCCCTAATAATTCGTGTTACGAATGAATTTGAAATATAAATAAAGGAGAAAGTGGGTGGTTTGA	d__Bacteria	p__Bacillota	c__Bacilli	o__Bacillales_H	f__Bacillaceae_D	g__Alkalihalophilus	s__Alkalihalophilus sp002797325	0.39793	3373067	98.68
FREE047327	1	igr_000821	FREE047327_c221	12012	12274	CO_F	prmC	Release factor glutamine methyltransferase	C	16	0.42373	0.54712	0.000126666	0.154842	FALSE	TAGGGG	TTTAAA	170	192	ATAAAGAATGAATTTTACTAACAAATTTGAAATTACCAAAATAATCTTTACTTTTTAAGAAGAAAATAATATTTTATTATGTTAACAAATTTACTTTAAAAAAGGTCTAATTTACTGATTTTACAAATTGATTTTAAAAATCAACGCAGCGCCATTTGTATTTTTTTGTCTTTAAAGTAAATTCAAAAAAAATAGGGGAATAGGAATTAAACATTTTTTTATCGGAGAGTACGACGAACACAGGCGAGCTAAATTCTGAGAAA	d__Bacteria	p__JdFR-76	c__JdFR-76	o__JdFR-76	f__BMS3Abin05	g__BMS3Abin05	s__BMS3Abin05 sp013151735	0.47957	3948161	95.24
FREE047327	2	igr_000123	FREE047327_c11	22458	22846	CO_F	ftsZ_1	Cell division protein FtsZ	C	18	0.808141	0.528458	0.000106666	0.0592575	FALSE	CACCCT	TGGACA	167	191	GGTTTTTCAGTTGAGATATGATTCGTTCCTGCATGTGGCTTTGGGGTCTACCCCAATGGTCGAAAATCGGTGGGTGAAAAGACGTGCGACGTTGATGAGGCCTTGCAGGAGCGGGGTGTAACCGCACCCTTTACGGGTGCGCCTTACGACAAGTTCATCAATTGTTTTGGACATCTCTCAGTGTGTAGCCGCACCCTTTATGGGTGCGCCTGTTTGTAAAAGCGCAGGCATAAAGCCTGCGACTACATTAGTAATGGGGGGCGTGCGCCTGCTCAAATACTCAATGCGCCGGGAACGCAATTAAGACGGCGCATTGGGATGTCATCTAAAAATAGATTTGCTTAAAATAAAATCAAAAAGAGATCGAACCAAATAATGGGAGAACAAAA	d__Bacteria	p__JdFR-76	c__JdFR-76	o__JdFR-76	f__BMS3Abin05	g__BMS3Abin05	s__BMS3Abin05 sp013151735	0.47957	3948161	95.24
FREE047327	3	igr_000818	FREE047327_c221	6145	6489	CO_F	msmX	Oligosaccharides import ATP-binding protein MsmX	C	17	0.347792	0.522046	0.000999993	0.0182929	FALSE	TATTTT	TTGACA	266	289	TTATCGTGCGAGGAACGGTTATTATTTCTGTGGAAGGACAAAGATGCGGTTTTCACCCAGGTTCCGCGTCGTGAACGGCAAGCGGAAAGGAGAAGAATTCTTCAAAGGGAAAGGGTGCCCTGAAAACTCGTATTGACCGATTTGAGAAGGGCCCATTGGGCGCCACATTTCCCGAACCAAATGGGTAACGTTTGGACAAAAGGGTTTCTTTTTATCGGTGTGGGGACCAAATCGGCAAAATTGATTGTGGGATTCAAGAAAAAAACTTGACAAATTCAAAAAAAATCTTTATTTTTAGGACGTTTGAACCAACCTCCATTCACCAAATAGTAAAACGAGGATCCG	d__Bacteria	p__JdFR-76	c__JdFR-76	o__JdFR-76	f__BMS3Abin05	g__BMS3Abin05	s__BMS3Abin05 sp013151735	0.47957	3948161	95.24
FREE047327	4	igr_000077	FREE047327_c104	18439	18681	CO_R	thrS	Threonine--tRNA ligase	C	17	0.622281	0.498004	0.000366664	0.0389904	FALSE	TATAAT	TTGACT	119	142	AAAAACGTTCCGCAACCTTTTATGAATTTGATCCCGCGGAGGATTAAAACCGTTGCACAGTTAACTTACAAATTTGTGCTTCCTCTTTTTCTAAATGTCGCTTTTCGCAATATTTTTTCTTGACTTTTGACCGAAAATTAATTATAATAATAACGCTTTATTATTTCTTTTGTTACTGAAAATGAGCGTTCTTTTTAGAATCCCGCGGTAAGCGGGATTTATTTAATAAGGGAGACCCGGATT	d__Bacteria	p__JdFR-76	c__JdFR-76	o__JdFR-76	f__BMS3Abin05	g__BMS3Abin05	s__BMS3Abin05 sp013151735	0.47957	3948161	95.24
FREE047327	5	igr_000387	FREE047327_c159	45073	45376	CO_F	aspS	Aspartate--tRNA ligase	C	18	0.862479	0.49317	0.00141999	0.00472227	FALSE	TAAAAT	CGGCCG	4	28	GCCACGGCCGTTGCGGGTTTAATTTCAATAAAATTAATTTGTGAAATTCGCGGGAAAAGGCTTTTCAGACCAAACTCATTAATACGATCACTTTGAACATCCTGCACCCAAAGGATATTCATCAGGAACAAAAAATTCACTGGCTTGGCCCCGGATTGGATCCGGGGCTTTTTTGTTTGCGACGGGACGTATCTCAAAATCAATCAAAAAGACGGCATTTTTGCGGAGGGCGAAAAATAATACTTGAATTGTGTTTCGTGGAATGCGTATATTATATGCCAATATTTTTAAGGATTAATGGATT	d__Bacteria	p__JdFR-76	c__JdFR-76	o__JdFR-76	f__BMS3Abin05	g__BMS3Abin05	s__BMS3Abin05 sp013151735	0.47957	3948161	95.24
FREE047327	6	igr_000822	FREE047327_c221	14571	14901	CO_F	rnr	Ribonuclease R	C	18	-0.106554	0.486625	0.00482663	0.0353425	FALSE	TATGAG	TAGAAA	276	300	GAGTAAAATATTTTATTACATTATTTGGACTAATAAAAACGACGTATTTCTCAATATTTCTAACCATTAATACGTGTTGTTCACGTCGGGTATGAGCAACTGCGTTTGGTCAGAAAAATGTGTCGTTTGAATTAGTCCTTTTTTATTTGTTGAGTGAATGAATTGTACTCCCAAAAATGATAAGTAATTTCCGGTTCGGCATTTGCAGCATTATCATTTGCAAAGCCCGTCCTGAGAAATAATAAATTGTTGAAACAAAAACACAAAAGCAGAGAATAGAAATTGTAAATCACATAATAGTATGAGTAATTTCAAAGATAAAAGGTTTTAA	d__Bacteria	p__JdFR-76	c__JdFR-76	o__JdFR-76	f__BMS3Abin05	g__BMS3Abin05	s__BMS3Abin05 sp013151735	0.47957	3948161	95.24
FREE047327	7	igr_000902	FREE047327_c225	19231	19488	CO_R	valS	Valine--tRNA ligase	C	17	-0.330125	0.485053	0.00132666	0.0886547	FALSE	TATATT	TTGATT	8	31	ATAATTGGTTGATTCTTAAGAGGTTTTTTTTTATATTTAGTTTGATTTTTTTTATGTGGAAACCGGCTTTAAGAAGCCTTTTCCCGCGAATTTTGCGAATTAATTTTTATCACAAATGATGATCTTATTTTGTTACGAACCATTGCCTGTGTCGGAAACCTTGATTTTTTCAAAGCTTTCTTATTAGATAAAAAATACTGGCTGCGAAAACTCAAAGGCACGAAGAATTTATTTACATTTTGAAAGTAAGGAAACTGA	d__Bacteria	p__JdFR-76	c__JdFR-76	o__JdFR-76	f__BMS3Abin05	g__BMS3Abin05	s__BMS3Abin05 sp013151735	0.47957	3948161	95.24
FREE047327	8	igr_000983	FREE047327_c3	4261	4483	CO_F	selA	L-seryl-tRNA(Sec) selenium transferase	C	17	-0.0883525	0.480476	0.00205332	0.0389904	FALSE	TATTTT	TTGACT	57	80	AATGCCCTTCCTTTTGTGCCATGATATTCGCTTTGGGAAATTCCGCCCGTATTTTCGTTGACTTTTTTAATTGTTCTTATTATTTTATTAAAATTCCATTCCGGTCGTACGCACAAATTGAGATTGGCGTAGGGCACTTATAACCGTAACGATCGCCATTCAGACGTTTTTAAGAATGGATAAAGATATCCTAATTTCCCGGATTCATTCAAAGGATACATCC	d__Bacteria	p__JdFR-76	c__JdFR-76	o__JdFR-76	f__BMS3Abin05	g__BMS3Abin05	s__BMS3Abin05 sp013151735	0.47957	3948161	95.24
FREE047327	9	igr_000105	FREE047327_c108	13158	13473	CO_F	yciO	putative protein YciO	B	17	0.0821543	0.4614	0.00200665	0.0293065	TRUE	TAATAT	TTTTTA	52	75	TTCGGACGGAATGAAAACGCAAAAGAACAGGAGAGGGCTTCCCTCTCCTGTTTTTTTATTCGTAAATAAAATTGGTAATATTTTGCAAATTGAATTATATTTTATATCATCCGAGTAAATTAGTCCGATCGTTTTTACGTCTTTTCCGGTTTTGATCTTCACAAAAGCACGGGACCCTTTTTGAAAGGGGTGCTTCCCATGTCAAAAGAACAAACAGCCCGCAGATCAATACGGATTTTCAGGGATTAGGGACAACGTTTGTGGGTTTTGCCGGTCGTAAATGCGGTTTCATTCATCAAAAAATGGAGGAACACCC	d__Bacteria	p__JdFR-76	c__JdFR-76	o__JdFR-76	f__BMS3Abin05	g__BMS3Abin05	s__BMS3Abin05 sp013151735	0.47957	3948161	95.24
FREE047327	10	igr_000959	FREE047327_c25	38739	38940	CO_F		LytR cell envelope-related transcriptional attenuator	C	17	0.528837	0.460071	0.00094666	0.0224673	FALSE	TATTTT	TTGACC	152	175	GTTATTTTCTTTTCACTCTCCGCGGGAAATCGTAAAAATCAAGGGTTCGGGGCACGCCGTATTGGATCTGTTTTTAGCCGGGAGCGCTGTTTTTTCAGATCAGGTATTTTGGGTTAAATGTTTCAATTCCTGGAAGTGAGCAGAAACGTGTTTTGACCGAGGAATGTCCCTCGGTTATTTTTTGATTGTTTTGAGAGTTTTT	d__Bacteria	p__JdFR-76	c__JdFR-76	o__JdFR-76	f__BMS3Abin05	g__BMS3Abin05	s__BMS3Abin05 sp013151735	0.47957	3948161	95.24
animal001496	1	igr_000032	animal001496_c1	82790	83287	CO_R	rpsA	30S ribosomal protein S1	B	18	1.9999	0.493298	9.99993e-05	0.000659996	TRUE	TATCGT	TTGAAA	323	347	CGCGACAGTCATTCAACAGGTGCCGCCGGGCTTGCAGCTCGGCGGCACCCGCGTTTTCAGGCGCAGGTCTCTGCACCCGGGATGCGATGCGGCCAGCGGCCACCTGGGGTTTCTCATTCGCGGCCTCATCCCGGGTGCAGGAACCGGGCCTCGGAGGGCCCTCGGGTGCACCCGGGATGCGATATGACCAGCGGCCAACTGGGGTTTCCCATTCGCGGCCTCATCCCGGGTGCAGTGACGCCGGCCCAGCCCGCGCGATATAATTACCGCCCCCATCCACTGTTACCTGCACCAATAAAATCCCGCGAATCCCGCGAGCGGCCTTGAAATTCACTGGCCCATTTTGCTATCGTCTACCACGCATGGGCATGGGGCTCATGCAACGTATCTATCGGCCCCCGAGAGCATGCAAGTTTCCACGTAGACGCCAACGCCCCCGTTGAGATCTGCCGGCAGCGACCATGTAGACCGGGGCCCCGTTCCGGAAGGGGTCCACCT	d__Bacteria	p__Actinomycetota	c__Coriobacteriia	o__Coriobacteriales	f__Atopobiaceae	g__CADAUA01	s__CADAUA01 sp900315375	0.66286	2694720	99.65
animal001496	2	igr_000587	animal001496_c2	206993	207480	CO_F	iolU_1	scyllo-inositol 2-dehydrogenase (NADP(+)) IolU	C	17	1.18036	0.482248	8.66661e-05	0.0457935	FALSE	TAAAAA	TGGTAA	359	382	GGGACTGGGGTTTGCGCGGGACAGGGCTGCGGCCTAAACCCGACTTGTGCGGCGGGCTCGCGACCCAAACCCGACTTGTGCTATGGGCCCCCGACGCAAACCCGACTTGTGCGGCGAGGTTGCGACCCAAACCCGACCTGTGGGGCGAGGTTGCGACGCATAACCGACTTGTGGGGCTGACTGGCGACGCAAACCCGACTTGTGCGGCGGGGCTGCGACGCAAACCCGACTTGTGCGGCTGACTCCATCACGTAACCCGCCGCTACCGCTTGCCAGGCCTCTCGTGCGCGTCCAGGGCGCTCAGGTTACTATGGAATCTGTATCTGAGACGCGGTGTTTGCAAGTAAACCGCGCCCATATGGTAAGCAACAATATCAAACGATAAAAACTACATCGACCAGCTGCACTCTTTACTCACGACAAGCACCCACGTACAAGCACTCGCGACCAAGCCCGATCCGCAACAGCGTCATGAGAAAGGACCAGAC	d__Bacteria	p__Actinomycetota	c__Coriobacteriia	o__Coriobacteriales	f__Atopobiaceae	g__CADAUA01	s__CADAUA01 sp900315375	0.66286	2694720	99.65
animal001496	3	igr_000236	animal001496_c10	90887	91101	CO_R		ABC-2 type transporter	B	18	0.426412	0.476477	0.000113333	0.0178532	TRUE	TAGGAT	TTGGGG	143	167	GCTCTTGTTTGCATAACCGTGTAAAGAAGGATAACCCTCTGTTACGCAAAAAGGGATAGCTCCCTTTTACACAAGAAGGGCCGCGGCCGTGGAGTCGCGGCCCTTCTCTTTTGCGGATGGTCGGTGTGGCCCACGGCGGGGGTTTGGGGCCGCTGGCAGCCCTGTGCTAGGATTCTTTCGTTACGCATCCAACGCATCGGTGCCGGGAGGCTTCC	d__Bacteria	p__Actinomycetota	c__Coriobacteriia	o__Coriobacteriales	f__Atopobiaceae	g__CADAUA01	s__CADAUA01 sp900315375	0.66286	2694720	99.65
animal001496	4	igr_000987	animal001496_c6	75447	76196	CO_R	ileS	Isoleucine--tRNA ligase	C	16	0.750235	0.449155	0.000139999	0.0751673	FALSE	TATCTT	TTCACA	595	617	TGGCTGCGGAGGGGCTGCGCTTGGCGTAGCCCCTCCGCATGTAAGTTGGATCAGACAGCCCATCCCTCTCTGGCGGGGCAGAGCGAGTTACCTATGGCTGTAGCGGGGGTAAAGGTCCCTCCGGACTTGTCGAGACAGCGTGATCTCGCAGTTGCCCGCAGCTCGGCGCGTAGGCAAGTCGACAATCAGGCGACCTGGAGACCTGATGCGTGCAGTTGCCCACAGCTGTGGACGTGGGCAATCTAGCCCCGGGAAGCCCCACCCGCTTAGACCGGCCTAACCGTCCCGACCTTCCCATCCCGTCCCCGCAATCCTGCCATGAGCGCGCACTTCTCGCCGTTCGCCGCGCTGCGACGTGCTATCCTCTCCCATACAGCTGTGATGGGGAGAGTACCCGGGGCAGCGCGGCCACGAGAGAGCGGGGATGGTGGGAGCCCGCGACCGCGTCCCGGCGAAGATCACCCCGGAGCCGCGGCCCCAAAGCCGCCTCGCGCCCGCGCCACCGCGCCGCCCGCGACCCGGCAAGTAGGCGTCGCCGGAGTGGCCGCCGACACAGGCCAGCCGAGTAAGGCGGAGGTCTCCGCTCGCTGGGTGGTTCACAAGCGAAGTTTCGCGCGTATCTTGCGGCGCTTCGTCCCAGCTGGAGGGGCGGGCGCTTTTTTCATGGGCGTCCAACGGAGTGGCGCGCGGGCCCCGGGCCCGATCGCGCCGGAAGCGGGCCCGCACACGAGGCCCAGAGAGGGATGCACG	d__Bacteria	p__Actinomycetota	c__Coriobacteriia	o__Coriobacteriales	f__Atopobiaceae	g__CADAUA01	s__CADAUA01 sp900315375	0.66286	2694720	99.65
animal001496	5	igr_000216	animal001496_c10	27840	28215	CO_R	rny	Ribonuclease Y	C	17	1.76774	0.438181	0.000199999	0.00472227	FALSE	CATTAT	TTGTAA	187	210	CGGGTGGGCACCAGGGGAGCACCCCCTAGTGCCCACTCTCTTGAAGGTGTGCAGCAGGGGAGTACCCCCTAGTGCCCACACCCGCAGGGAAATTGCGGATTTCGCGTGCGGAGCTGGAGACGTTGCAGGACAAATGCTCCCCGGCTGCCAGGTGACGATTTGACAGTTTCAGGTAACGAACATAGGATTGTAATGCCATTCGAGCATCGTCATTATCCGCTGGCTTGCCAGCTATTGATTGCGTAGTTCCATAGGCTTCGACGTGTACCTGCGTAACAACCTGGAGCGGTGTGGTTGTGCCTCAGATGGCGGATTCCCGCGTCTCGTGGGGATCCTACTTAGCTATTGAATGAGCGCATCTGAAGGAGCACAGGAC	d__Bacteria	p__Actinomycetota	c__Coriobacteriia	o__Coriobacteriales	f__Atopobiaceae	g__CADAUA01	s__CADAUA01 sp900315375	0.66286	2694720	99.65
animal001496	6	igr_000523	animal001496_c2	71652	71744	CO_R	gyrA	DNA gyrase subunit A	C	18	1.44618	0.437891	0.000753328	0.0275455	TRUE	CATAAA	CAGAAG	10	34	CCGCCTGTCACAGAAGTGTCAGACACTTCTGTGACATAAACGATGCAACGTCACAGAAGTGTCTGACACTTCTGTGACAGGAAAGGTAGATAA	d__Bacteria	p__Actinomycetota	c__Coriobacteriia	o__Coriobacteriales	f__Atopobiaceae	g__CADAUA01	s__CADAUA01 sp900315375	0.66286	2694720	99.65
animal001496	7	igr_000231	animal001496_c10	75350	75615	CO_R		NCBIFAM: integration host factor%2C actinobacterial type	B	17	0.546061	0.42384	0.00207999	0.00464664	TRUE	CAAACT	TTGCAA	168	191	GGCCGGCACCAGGGGTGGGCACCAGGGGGTGCTCCCCCTCTGCCCAACGGGCCCTAGGGGAGTACCCCCTAGTGCCCACATAACGCCACCTGCGGTACGAAATGTGCGGCAAGCGGCGAAGGGATTTGTGCCAAACATGGGAGAAAGCCTGCTTGACGCACTTATCCCTTGCAAAGTGGCAGCTAGATTGGCAAACTTAATCGAGCGTGACTCAACTGCGACCAGCTGGCGCACCCTGCCAGCGGCATACGATGTTTGGAGGAACA	d__Bacteria	p__Actinomycetota	c__Coriobacteriia	o__Coriobacteriales	f__Atopobiaceae	g__CADAUA01	s__CADAUA01 sp900315375	0.66286	2694720	99.65
animal001496	8	igr_000708	animal001496_c3	8787	8947	CO_R	pyrH	Uridylate kinase	B	18	1.40345	0.413815	3.99997e-05	0.0130599	TRUE	TAGAAT	TAGCTT	80	104	ACAGCTTCACTTGGAATGGGGGCCCGGTGCGCAAGCGCCGGGCCCCTTCGTGTGGCGTGCGTGACCGCAGGCGGAGCCGTTAGCTTAGCTGAATGCCGCTCTGGTAGAATGCGGTGGATGACATCGGCGGGCGTCGCTCGCCTGGATGAGTGGAGGATGGT	d__Bacteria	p__Actinomycetota	c__Coriobacteriia	o__Coriobacteriales	f__Atopobiaceae	g__CADAUA01	s__CADAUA01 sp900315375	0.66286	2694720	99.65
animal001496	9	igr_001036	animal001496_c6	172782	173553	CO_R	murC	UDP-N-acetylmuramate--L-alanine ligase	C	17	-0.17452	0.410394	0.00136666	0.0712149	FALSE	CATATG	TTTTTC	712	735	GGGGTGGGCAGCAGGGGGTACTCCCTTTCTGCCCCTTTCTGCCCACAGCCACCGCCCGAACGGATTGAGTCCGTTCGGCGGCAAAATCGTTACGCTCGCGGGCAGTTCTCGTCCGCCGGCCGGGAGCTACCGTTTGGCGGTTCGGGCGTTGGGACGATTCCTCCTTGGGTATTATGGCAGTAAGAAAAAAGGTCGCACTCAGGAGAGGGCGACGGACGAAGGAGGTGGCGTTCCGATGGGCGAGGAAGAGAATTCGAACACGTTCCTGCCCAGGAGCGCCTGATCTACTCCGAGGCGATGTCGGAACCGCCGCAACTTCAAAGACGACAGGTCGCATCGCGAATCAGCTACACGAGGTAGCGAACTTCAGGACTCCAAGGGCAGGTAACGGAAGGGTGTCGGCGAGGAACCGACCGACCGTCTGCTGGCGTCTAAGAGAAAGCGACAAGCGCTCCGTAACGAGAGCATCACGTGGACTTGCAAGACTCCGTCATATGTCCGAGAGGGTGAGTCCAAAGTTCTGAGTAGCCGGCGGGCGATCGAGTGGTCGCCCGCCTTTCTTGTATGCCGGGGATGGGATGGCGTGACCCCGGTGCAACGCTGCCAGTCCGCCGCGAAAGCGGGTTCTGGGGGAGGGGCCGGACGGCGAGAGCCGCCCGGCCACCTCATGCTTGACGGATGGTTTCTGTCTCGCGGCCTGCGCGAGGGCCCGTTTTTCGAGTAGAGTGATTTGCGCATATGAAGCCTTGGCAATCCTAGAGAGGCATCGAAC	d__Bacteria	p__Actinomycetota	c__Coriobacteriia	o__Coriobacteriales	f__Atopobiaceae	g__CADAUA01	s__CADAUA01 sp900315375	0.66286	2694720	99.65
animal001496	10	igr_000061	animal001496_c1	138005	138170	CO_R		hypothetical protein	C	16	1.7856	0.398499	0.000193332	0.0155002	FALSE	TATGTT	TACATA	84	106	GCGAAGCCGAACTGCAGCAGGGGCTGCATGGATAAACACGAACAAATAGTATCGAATTTGTAGGTATATAACGGTGTATATCGGTACATATGGGTGTATACAAGTATATGTTGGTGCATAATGGTGCATGTGAGTACACGTTCCGCCCAACGTGACAGGAGTCACC	d__Bacteria	p__Actinomycetota	c__Coriobacteriia	o__Coriobacteriales	f__Atopobiaceae	g__CADAUA01	s__CADAUA01 sp900315375	0.66286	2694720	99.65
FREE050408	1	igr_000051	FREE050408_c134	337	601	CO_F	thrS	Threonine--tRNA ligase	C	17	0.875959	0.486749	0.00045333	0.014101	FALSE	TGTGCT	CTGCCA	144	167	ATCGCTAGACATATTGGGTATGATCCGTTAGATTACAGGCGATTTATGTCGCTGTTCTGTACTAAAATGAGGCGTTTCATTGAAAGTTGAACGGCACACAAGCATGTACTTTTGCCTGAGCGAGATTTTTTTGCTGATCACCTTCTGCCATTAAGTCGGCGGGGAGATGTGCTCATTAAAAGATGGCTCAAGATTGAGTTATCCCTTAACGATAATATTTGGTAAGATACCCCGCGCAGCAATGATTTAAAGAGGAATTGATATT	d__Bacteria	p__Myxococcota	c__UBA796	o__UBA796	f__UBA796	g__CAJWHX01	s__CAJWHX01 sp913040875	0.45685	5281318	53.77
FREE050408	2	igr_000315	FREE050408_c319	5460	5728	CO_R	comM	Competence protein ComM	C	18	0.251563	0.476845	0.000586663	0.0444367	FALSE	TAAAAA	TTGCTC	13	37	ACCTGAGTACCTCTTGCTCCAACAATACAGGTGACTGTAAAAAATCAGACACCATATCGAACTGACATGTGAACTGACGAAATGTATGTCGCTACGCAAGACTCTGTCAGTGTACCCTTTTAAGAATCCGTCATTATTTTCGTCAATAAGTGACAACAATCTTATACAAAGCACATTTTATTCAATGATTACATACACTTATACATCCAAATAAATAGGCACAAACTTTGCTTCTGCGATGGCTCACCCCATTTAAAGGAGCATTGCTC	d__Bacteria	p__Myxococcota	c__UBA796	o__UBA796	f__UBA796	g__CAJWHX01	s__CAJWHX01 sp913040875	0.45685	5281318	53.77
FREE050408	3	igr_000749	FREE050408_c612	15121	15388	CO_R	ftsZ_3	Cell division protein FtsZ	C	17	0.207875	0.468391	0.00105999	0.0275455	FALSE	TAATAT	TAGAAA	47	70	AGTACCGCAGTCTGTGCTTTTGATTCGTCTCTCTGATCAAGTTCACATAGAAAACTGTTGAAACAAGTTGTAATATGGGATAATTCACAGCATATTAATGTGTGCAAATTGTGCGATTGTCAAACCTGTACTGAGATAGTTTAAAAGCGGTTATCCGAAAACTTCGGTGATGCTGGTTTTGGAGGCAGACCCATCTACAGGCGATCATATGACATCGACATTGAAACCGAACATTGAAACAAACGAACATTCACATAAGAGGAACACC	d__Bacteria	p__Myxococcota	c__UBA796	o__UBA796	f__UBA796	g__CAJWHX01	s__CAJWHX01 sp913040875	0.45685	5281318	53.77
FREE050408	4	igr_001174	FREE050408_c920	1666	1789	CO_R	rpsA_2	30S ribosomal protein S1	C	16	-0.125122	0.46397	0.00365998	0.0426246	TRUE	GATGAA	GTGCCC	52	74	AGTAGATGGGGGTACATCGATTGACAAGGGCTGCTAGACAGGTTATTGGCATGTGCCCTCATCATTTCTGGTGTGATGAACGGTTTATATTTTCAACCCACCTGTACATACATTAGGAAAATTA	d__Bacteria	p__Myxococcota	c__UBA796	o__UBA796	f__UBA796	g__CAJWHX01	s__CAJWHX01 sp913040875	0.45685	5281318	53.77
FREE050408	5	igr_000457	FREE050408_c413	16018	16118	CO_F	rsfS	Ribosomal silencing factor RsfS	B	17	0.29902	0.451244	0.000353331	0.0213332	TRUE	TACAAT	GTGACA	51	74	ATCCGAAGATAAATACGACCGAGGAAAGGTGGAATTCGAAGGGGGTGTTGCGTGACAATACACAGTGAAATTGATACAATGCAGTATCGAACGAACTAAAT	d__Bacteria	p__Myxococcota	c__UBA796	o__UBA796	f__UBA796	g__CAJWHX01	s__CAJWHX01 sp913040875	0.45685	5281318	53.77
FREE050408	6	igr_000397	FREE050408_c375	3996	4126	CO_R	dbpA_1	ATP-dependent RNA helicase DbpA	C	18	0.124544	0.41704	0.00238665	0.0344285	FALSE	TAAGGT	TTTACA	54	78	CTTGAAATGTACAGATGTGTGTGTAGTATGGAATATATGGGTCAGAAAATGACCTTTACAAGGTATAAGCCATTCAATTAAGGTATAAATACTTTCCGAATTCACTTCTTTACTCTGTTGATCCCAATTGT	d__Bacteria	p__Myxococcota	c__UBA796	o__UBA796	f__UBA796	g__CAJWHX01	s__CAJWHX01 sp913040875	0.45685	5281318	53.77
FREE050408	7	igr_000988	FREE050408_c792	5020	5119	CO_R	tuf_2	Elongation factor Tu	C	16	0.808694	0.412809	0.000706662	0.0344285	FALSE	TGTACT	TTTACA	26	48	TCTTTCGACAAAGATCTTTCATTCCGTTTACATAGTTATCTCAAAATCTGTACTGCATTCTGCACGCTACAAATATTCATATATTATCTAGGAGTTTTTC	d__Bacteria	p__Myxococcota	c__UBA796	o__UBA796	f__UBA796	g__CAJWHX01	s__CAJWHX01 sp913040875	0.45685	5281318	53.77
FREE050408	8	igr_000215	FREE050408_c242	3880	3993	CO_F	rpoC_1	DNA-directed RNA polymerase subunit beta'	C	18	0.168574	0.403043	0.00149332	0.0588118	FALSE	TACTGT	CCGACG	1	25	TCCGACGGTTGCTTAGACGGTCGTTTACTGTCTAAGCAGACCTCAGCCCTTTGTGGACCAACATTATCGAATTATCGAACCGTTTATAGAATACAAATTAATTTGGAGTAACAA	d__Bacteria	p__Myxococcota	c__UBA796	o__UBA796	f__UBA796	g__CAJWHX01	s__CAJWHX01 sp913040875	0.45685	5281318	53.77
FREE050408	9	igr_000270	FREE050408_c282	3622	3807	CO_R	dnaK_1	Chaperone protein DnaK	C	17	-0.40179	0.399855	0.00522663	0.0344285	FALSE	TTTAAT	TTTACA	108	131	GCCATCGTAGTCTGTGACATGGTTTGACTGTTACACAAAAGTTTCCATTTGTACCCTGTTACTCTCCGCTCGATTGATGTATACTATGTACCATTGGTTGAGTGGACTTTTACATCTAGATTGGTATACAGTTTAATCAATCAACATCAGATTTTGTGATCATGCCAACGTAATAAGGGGAAAGCA	d__Bacteria	p__Myxococcota	c__UBA796	o__UBA796	f__UBA796	g__CAJWHX01	s__CAJWHX01 sp913040875	0.45685	5281318	53.77
FREE050408	10	igr_000681	FREE050408_c575	17906	18185	CO_R	pnp	Polyribonucleotide nucleotidyltransferase	B	17	0.0936071	0.392933	0.00919327	0.00226665	TRUE	TAGACA	TTGAAA	23	46	CTGGCGAAAGTAGCATACAAGGCTTGAAATTCAGGCTTTACCGTGATAGACAGACAGCGAGGTGACTTGTTGTCTGTCTTTCTTTGTATGGTAGACATGTCCCTTTGGGCACTATTTAAGGTGTCTACTTTATTTTATTTCGAGGAACTATATTCTGGGAACTGTCGGTTCGCAGCTCTTTGCAAAAGAATTTGGTTGAGAAGTTCTTTTTCATGGGTCTACGAAAAGATCGTCGAAAGCATATGGTTTCTCTACCACATTCAAGTTGGAGACAAACATT	d__Bacteria	p__Myxococcota	c__UBA796	o__UBA796	f__UBA796	g__CAJWHX01	s__CAJWHX01 sp913040875	0.45685	5281318	53.77
GUT013294	1	igr_000655	GUT013294_c63	5953	6500	CO_R		aminopeptidase P family protein	C	17	0.966599	0.464846	0.000599996	0.01036	FALSE	TTTAAT	TTTATA	230	253	CTAATTTGGGACGGGGCTCTTTTAGCTACCCCGCCATCCACCCCGCCCCTCCTCAATTGCGGTGAAATAGTTCCTGATTTCCGCCAAAACCCCGGCATCCAGGAACTATTCCACCGCAACTATCCTTGGAATCGGCATTTAGCTTGTGCCTACTTTAGTGCCATTTCAAAACTATGCCGGATTACGGGGCTGATTCGGAGACCCCCATCCATACCGGCATTTATCTATTTTTTATAAGCCGTCTACCTGCGGTTTTAATTTCATGATTTTTCCCATGGTCAAGTAATACAGGTCCAGCCCCGTAATCCGCCATACTTTTGAACCCAGCCCATTTGTGACGGGCCTCTTTTGACTACTTTAGCCCGAACGTTCGCTCAAATGATTTTTCTGGGACGGGGATTAAATAATCATTCGGCACCCAATGATTATTTAATCCCCGTCCCAGAAAAATCATTCCGCATGTTGGACGTAGCTAAAATAGCCCCGTCCCAAATTGACTACCCCGGCATTGGGGATACCATGGTGGCAGCCCAGCGAAAGGATGTTTC	d__Bacteria	p__Actinomycetota	c__Coriobacteriia	o__Coriobacteriales	f__Coriobacteriaceae	g__Collinsella	s__Collinsella [species 0257]	0.60123	2023751	87.45
GUT013294	2	igr_000364	GUT013294_c192	20860	21040	CO_F	asnS	asparagine--tRNA ligase	B	16	0.84915	0.442478	0.000166666	0.0223199	TRUE	TAGAAT	TAGCCC	107	129	CCAGGCCCCGCGCCATACAGCCAAAAGGCACCTCGTCAAGCGCCCGCGACCATTTGGCCGCGGGCGCTTTTCGTTTGAAAAACCATCCCGCTAATGCCTTATCTGTATAGCCCAAATGAGCCGAGCTGCTAGAATATCGAACTGTATGGATAACTATCATTCAACCGTTATGGGAGGATAC	d__Bacteria	p__Actinomycetota	c__Coriobacteriia	o__Coriobacteriales	f__Coriobacteriaceae	g__Collinsella	s__Collinsella [species 0257]	0.60123	2023751	87.45
GUT013294	3	igr_000692	GUT013294_c72	6826	7082	CO_F	rny	ribonuclease Y	C	17	1.28059	0.441617	0.000699995	0.00566409	FALSE	TACGAT	TTGACA	62	85	GCGTATGCGTTTTGTGGTCCTGCCGTTCACCGCGTTTTAGCCGCCGTACTGGGGCCATTTATTTGACAGTTGTTGCGGTTCAACGTACGATAAACACTGTCATTTGCTTTGTGATATGTGCTCATCTGTGATGAGTTTGTTTATATGTTTATCTGTATCCGACCCGCATAAGCTGCGCCCATATTACTCAAATGTCGCGAGCCGTTCGTAAGGACGGTTCGCTTTGTTGTGTAACGAATCCATAAAAAGGAGTGAGC	d__Bacteria	p__Actinomycetota	c__Coriobacteriia	o__Coriobacteriales	f__Coriobacteriaceae	g__Collinsella	s__Collinsella [species 0257]	0.60123	2023751	87.45
GUT013294	4	igr_000330	GUT013294_c184	24249	24458	CO_F		polyphenol oxidase family protein	A	16	0.478777	0.432073	0.00267332	0.000166666	FALSE	GATGCC	TATAAA	152	174	GTCGTTCTTTGCATTGTTGTGCACAGGGGCGTGTCCGTATGGACGCGCCCTTTTTATTTCGACTTTGTAAACTAGAACCTCCAATCTCTTTACGTTCCCTTTACGATTGCCTCCAGTGCAGCAGGTATCCTTTTAGAGAAGTATGACAGCCGTATAAACGCGGGCTGTAGCGGCGATGCCGCGGTACTTGTGTTATTAGGAGGCTTTAGT	d__Bacteria	p__Actinomycetota	c__Coriobacteriia	o__Coriobacteriales	f__Coriobacteriaceae	g__Collinsella	s__Collinsella [species 0257]	0.60123	2023751	87.45
GUT013294	5	igr_000617	GUT013294_c53	8965	9354	CO_F		phosphate ABC transporter substrate-binding protein	C	18	0.390002	0.417855	0.000646662	0.0357993	FALSE	GATACA	TGGAAA	90	114	GGCTTCCCCAGGCACCCGACCTTGCCCCTCAAACCGTCGCTTGCGTACCAAAGTACGCGGCGCTCCTCTTTCGGGGCAATCTCGGGCACCTGGAAAACCCCTATATCCTGCTTGGATACAAACTTGCATAACGAGCCCGGTGCTTCGGCCCGGGCTTTTTCTGTTGTGGTGGGATAGTCGTTGGGGACGTTCCTCTGGTGTAAAAGGCGCGCCACGCTAAATGCCGGGTTTGTTATTCGTTTGTAAAGGCCGAGCCGCGCTTGCGGTAAGGGTCTATCAGATGCCCGTAAGAAACCGCAGTTGGCGCGGGCGCTGCCCGGTCGGGGCCGTATCTTTCCAAACAGCAAAGCGGGCGGGGTGCCCGCGAGTCGCATGTATGAAAGGAAGATC	d__Bacteria	p__Actinomycetota	c__Coriobacteriia	o__Coriobacteriales	f__Coriobacteriaceae	g__Collinsella	s__Collinsella [species 0257]	0.60123	2023751	87.45
GUT013294	6	igr_000253	GUT013294_c173	419	501	CO_R	prfB_2	Peptide chain release factor 2	C	18	-0.182482	0.413132	0.00716662	0.0641473	TRUE	CACATT	GTGACA	29	53	GTGCGCAAGACAAGCGATTGGTATGCGATGTGACAAAGGGACTGTCCCTTTGTCACATTTTTTGTATGAGGGGAGGTGTTGAT	d__Bacteria	p__Actinomycetota	c__Coriobacteriia	o__Coriobacteriales	f__Coriobacteriaceae	g__Collinsella	s__Collinsella [species 0257]	0.60123	2023751	87.45
GUT013294	7	igr_000072	GUT013294_c110	24688	24844	CO_F	purM	phosphoribosylformylglycinamidine cyclo-ligase	B	16	0.0966927	0.405882	0.00755328	0.00153999	TRUE	TATGGC	TTGATA	52	74	AACCTGCCATGTAGGGACAGGTTTATTTTGGTAGGTTTTACCTGCTGTTTTGTTGATATGACGGCGCATGCTGTTATGGCGCGCGCCGAAATGAACGCAATTATGAGCACCGTTTGGCGCCCGGGCGGTGCCACGGTAGTGGGAGAGGAAGGCTCAG	d__Bacteria	p__Actinomycetota	c__Coriobacteriia	o__Coriobacteriales	f__Coriobacteriaceae	g__Collinsella	s__Collinsella [species 0257]	0.60123	2023751	87.45
GUT013294	8	igr_000163	GUT013294_c147	2428	2748	CO_R	fmt	methionyl-tRNA formyltransferase	C	18	-0.0838537	0.4013	0.00167332	0.0421711	FALSE	TGTTAT	TGGGTA	215	239	GTTTGTCCGTCCCCGGGGCGCCCGCCTATATCATCCCGTGCTCAAACATTCTCGCTGCGCTGCGAAACTGCGCGCGGGACGATATAGGCGGGCGCCCCGGGGACTACGTTGACGCTGCTTGTCTCGCCCGGGTGCCGTCGGGCCAGGGATGGGCGTCTTCACTGATAATTGCTTTGTTGGAAGAGCTGCTTTTATTGCGGCTCTTTCTTTGGTTTTGGGTATATTTGTTCTTGTTGAATTGTTATTGCGGATGGGCTGGGTACTTGGCTTTCCGCTGTTGTTTGTAGCCGTCTCGGCTTTGGTTGAGGGGAGACGTTCTTT	d__Bacteria	p__Actinomycetota	c__Coriobacteriia	o__Coriobacteriales	f__Coriobacteriaceae	g__Collinsella	s__Collinsella [species 0257]	0.60123	2023751	87.45
GUT013294	9	igr_000289	GUT013294_c18	8065	8256	CO_F		ATP-dependent Clp protease ATP-binding subunit	B	17	0.83009	0.396305	0.00149999	0.00267998	TRUE	TAACAT	TTTATA	81	104	GGTTTCTCTTGCGGGGCGCCTGTCGCGCATCGCGCGGTGAGTCCCGCGATGCGGTCATAACCTGCATTCATGTGAGCCGGGTTTATAGATATTCCTCCAGCTGTTAACATAGACAACCTGTGGGTAAAGAGACAAAAGCGCCGCCGACGGGCGGGCGTTTTGATTTCGATGAACTCATGTAAGGAAACGAGC	d__Bacteria	p__Actinomycetota	c__Coriobacteriia	o__Coriobacteriales	f__Coriobacteriaceae	g__Collinsella	s__Collinsella [species 0257]	0.60123	2023751	87.45
GUT013294	10	igr_000220	GUT013294_c162	2586	2839	CO_F		TetM/TetW/TetO/TetS family tetracycline resistance ribosomal protection protein	A	18	-0.392725	0.381802	0.00957327	0.00139332	FALSE	TGAGCT	TCGCCG	114	138	GAGCAGGGGCACGTGTCAACAATTCGCACGAACGAAAATGGTCCCGGGTGGGGCCATTTTCGTTCGCTGCGCTGATTTGCAAGCCGGCTTTCGCAAGGCGCGAACCTACGAAAATCGCCGCGCGGCAACGCAGGGCGATGAGCTTGGTCGGGGGATAGGGCCCGCTTCGCCCGCCGGCCCGTAAATTGTATCATCCAGTGTGGAGCGTGAACGCCCGTTGCCGCGTGCGATGGGCTTGCAATAAGAGGAGAGCC	d__Bacteria	p__Actinomycetota	c__Coriobacteriia	o__Coriobacteriales	f__Coriobacteriaceae	g__Collinsella	s__Collinsella [species 0257]	0.60123	2023751	87.45
FREE043015	1	igr_000526	FREE043015_c6	191362	192168	CO_F	hemE	Uroporphyrinogen decarboxylase	B	17	-0.271584	0.574292	0.00875327	0.00117333	TRUE	TAATTT	TTGCGA	749	772	TTAGCGCTTATCGGCGCTAACTGTCTTTTTGAGGAAAATAGTAGAAATAGTTCAAGGTTCAACCCGTGTAATAGAGCTATCAACTAACTCAAGTGAGTCTGATAATATCAAGACAGCGAAGGCTATATTATGTTCATATGTTTTTATTACACGGGTTCAAAGTTCAACGTTGAACGTTTGCATGTTCTAACGTTTTCTTAAGTCGTAAACCACAAACCGCATTACGTTATTACGCATCACGTGTTACAGTGTTAAAGTGTTTTCTATCTGTATTTCTAAAACGTTATTTTGTAAATTTTATGGTGGTGTCGGTTATTTATTATGGGGTCACCCCTTTTTTTAAGTTTTCAAATTTGTAATTAATTGGTATTAAAACGAAATATATGTTTTATTGAGAGAAAATGTGTCTGCTATTTTCTTGCTCATTCTCAAAAAACATCCTGTTTTTTTCCGAGGTTGTCCCTCTAAAACCGCCATCCATAACGGGACTTAAAGGGGGTAAACCCCCTTTAAATCCCCCAAAAAGAGGATAAGACCGTAAATAAATGTTTTAGGAAATTAGTTTTCTTTTCAGAAAACTAATTTAGGGGGTAACCCCCCTTTAAAACCCCCCGAAAATAGGATAAAAATAGAAATTATTATTTTTATAAATTTAATTTTCATAAATGAAAACTACGAAAAATGTTTCTCCATAAACTCATTAAAACAATGTTTTGCAAAAAATGGGGTGACTCCAGTTATTTATTTTATTGCGATATTTAAAATATTTTGGTAATTTAAAAATAATTTTTATGTTTAGGAGGGAGA	d__Bacteria	p__Deferribacterota	c__Deferribacteres	o__Deferribacterales	f__Deferribacteraceae	g__Deferribacter	s__Deferribacter autotrophicus	0.32617	2542980	83.6
FREE043015	2	igr_000425	FREE043015_c5	177132	177563	CO_R	oppF_2	Oligopeptide transport ATP-binding protein OppF	B	17	0.465422	0.567879	7.99995e-05	0.0203065	TRUE	CACCCC	TGGAAA	134	157	AAAAGTATAAGATTGCTTCTTGCCGACTCTCCCGACGGCAGTCGGGAGAGTCGCTTTTGGACATATCGCAATGACAGACTCGGAAAGAAGCAATCTCTTGCTTTTGTGTAAATCTAAAATAAAATTATTGTTTTTGGAAAACATAACTATCTGATGTCACCCCATTTTTTACAAAACCTTGTTTATATACGCCAGAGATAAAATATCTTCCGGGTTTAAATCCCCATAAAACCGCCATGGATGGCGGTTTTAGAGGGATTTACCTCGCAGTGGAACTGGATGTGCCACGAGAATGAGGAAGATATTTTATCTCTGGTTTTTTTTGCGTAATTTATTGAAATTAATAACATCTTATTGTTCTGTGTCAAAAAAATGGGTAACCCCAGATAAATATTTATTGAATTATTGTGAATATGAAATATAAAGAAGGCT	d__Bacteria	p__Deferribacterota	c__Deferribacteres	o__Deferribacterales	f__Deferribacteraceae	g__Deferribacter	s__Deferribacter autotrophicus	0.32617	2542980	83.6
FREE043015	3	igr_000161	FREE043015_c2	116993	117271	CO_R	livK	Leucine-specific-binding protein	A	16	-0.412378	0.54318	0.0050133	0.000353331	FALSE	TAATAT	TTGACA	204	226	AATCATTTTTTTTTAATAATTCATAATTTATATTACTAAAATATTTATTTTATAGAGGGATATTTCATAAAAAAACAATAGTTCAGTATATTAAAAAACTATCAAAATAATGTTCAGTTTTTTAGTTTTATAACAGCTTAATAATAAAGCGATTTTATTTTATGGAAAAGCAATTTATTTTTTAATGAAACTTGTTCATTATACTTGACAAAAAAGCTTTTTTAAATAATATGAGGAAAGCGGTTTTATCAAACGTAATTTTAAACTCAGGAGGTTGTT	d__Bacteria	p__Deferribacterota	c__Deferribacteres	o__Deferribacterales	f__Deferribacteraceae	g__Deferribacter	s__Deferribacter autotrophicus	0.32617	2542980	83.6
FREE043015	4	igr_000485	FREE043015_c6	23833	24217	CO_F	tagO	putative undecaprenyl-phosphate N-acetylglucosaminyl 1-phosphate transferase	C	17	-0.268456	0.534068	0.00108666	0.0668038	FALSE	CAGAGG	TAGACG	266	289	TCAGCATTTTAGAGACATTTTTAAACGATTGAGTTAGATTTTTTGTCTTTAAATAATAATTCATTTGTTATTTAAATTTATAAATTTAAATGATTTTAAGAAACAATTATTGTATAAATACATATCTAAAAGTTACTAATTTAAGATATTGTAAAAATTATTTATGGTCTATTTCAATATGATTGATCTTTTTGTATATTTCTTAATTATTTTTTAATCAGCTTGATTGTGGTCCTTTTGTTTACTTTTAAATATTGTTGACTTACTAGACGGAAGAAAAATACATCCTCAGAGGGTGAGAAATTTTATGTTTTTTGATGATAATTTTTTGTGTTTGCATATCATAAAGATTACTATTAATTTAAATTGAAAGAGGGTTGACCTA	d__Bacteria	p__Deferribacterota	c__Deferribacteres	o__Deferribacterales	f__Deferribacteraceae	g__Deferribacter	s__Deferribacter autotrophicus	0.32617	2542980	83.6
FREE043015	5	igr_000198	FREE043015_c3	108044	108351	CO_R	mnmG	tRNA uridine 5-carboxymethylaminomethyl modification enzyme MnmG	C	17	1.02734	0.52449	0.000479997	0.00848426	FALSE	TACAAT	TTGACG	168	191	TTAACATTTTTTAAGTGTAAATAATCATAAGAATTTGTTAAAAAAATAGGTTAGTTAATTTAATAAACAGAAAATATATTATGATGACTGTAAATAAGTCATTGCAAGGATCAGGCACCATTGTGAGGGTGCTGGATTTAAATATTAACAAGATCGCTATTGGGCGAATTGACGGGTGGAGAAGGGCGAATTACAATGATGATTGTGATGCTAGGAGGCACAGTGGGTCTAATCACCAAGTTGTCATGCGGATGCAATTTTAGGTGGCAACTAAATAATGTTTCACGTGAAACAATGGAAGGTGTGTG	d__Bacteria	p__Deferribacterota	c__Deferribacteres	o__Deferribacterales	f__Deferribacteraceae	g__Deferribacter	s__Deferribacter autotrophicus	0.32617	2542980	83.6
FREE043015	6	igr_000648	FREE043015_c9	102226	102617	CO_F	rlmI	Ribosomal RNA large subunit methyltransferase I	C	16	0.0512934	0.521237	0.000579996	0.0601485	FALSE	GATAAT	TTGTAC	156	178	AAACTATTTTTTTTATTATTCTATTAATAACAGAGCTTATCAATGCTGCCCACTTTTTAAGAAGAGGAAATATCTTTTTAACCGTAATTTTTATGAGTATGATTCTGCTCTTTTTTATAAAAAACAAATTTGCAATGTATATACTTCAAATCTCCTTTGTACTCGGCACAATTATATGGATAATCACTGCTTATAAACTGTCAATTATTCGTTTGCATTTTCATGAACCTTATATGAGAATGCTTATAATTTTATCAAGTGTGGCACTGGCAAATCTTTTACTTTTAGTTTTCTCTTTTCATAAAAAAATAAAAACTCACTTTTATAATGAAAAAAAATAATAATTCTTTTTCATTTGACTTTTTTTTTCGTTTATTGTTTAAAATAATCTT	d__Bacteria	p__Deferribacterota	c__Deferribacteres	o__Deferribacterales	f__Deferribacteraceae	g__Deferribacter	s__Deferribacter autotrophicus	0.32617	2542980	83.6
FREE043015	7	igr_000630	FREE043015_c9	42585	43044	CO_R	thrS	Threonine--tRNA ligase 1	C	16	-0.133089	0.52111	0.000566663	0.0925339	FALSE	TATGAT	TTGAAA	364	386	ATAAAAGTTCAAAGTTCAATGTTCAAGGTTCACTTAGATGTTCTCTTCCACTAAACCATAACTAACTATAAATTACTACCAATAACCACTAAAAACTATTCAATTCAACATTCAACATTCAAAATTCAACATTCACCATCCCCCTATCTCCTCAACCTAAACCCATTTAAACCTTGAATTCGTGGAATAAGGCATATACTTACATATGCAGGTAGAACAGATACAAATTTCATGCTTGATAAGTAAAATTTTAAAGTGCCGTATTCCACGGGTTGAACTTTGAACATTGAACGTTGAACCTTGAACTTTATACTTCCTTATTTTTTCCATTTTCCTATTTTTTCAATCTATATGAATAAATTATTTGAAAAAAATGGTGTGATGCCTATGATAAAATACTTGATTATTTACTGACATTGTGACATATTCAAATCCCAAAAATGCTAAGTGGAGTAGTATG	d__Bacteria	p__Deferribacterota	c__Deferribacteres	o__Deferribacterales	f__Deferribacteraceae	g__Deferribacter	s__Deferribacter autotrophicus	0.32617	2542980	83.6
FREE043015	8	igr_000207	FREE043015_c3	141611	141951	CO_F	pstC	Phosphate transport system permease protein PstC	C	16	0.625782	0.515942	0.000459997	0.0206141	FALSE	GAAGGT	TTCTGC	309	331	ATAACGTAGAAAAAGCTCTTTCCATAAAAGAGGGGGTTATCCCCTCCTACCCTTAACCTCCGACAAATTTAGCTTATGCTTATCATGCAAATAATAATCTTAAATAATGTAAAGTCTATCTAGCGATTTAATACCATATAGATATAAGCAGATGTTTTTTTCGGAAGTTTTGCTTGTGAAACTTTCGAATACATATTTGAGTGTTACATTATAATCAGTTTGCCACAATTTTTAAAGAATATATAGATAAGAGTTTTTTACAAAAATTTTACAAAAATTTCAAATTTTCTTCAAATTAATTCCATACTGTTCTGCTGCAATTTCAATAGATGAAGGTTTGT	d__Bacteria	p__Deferribacterota	c__Deferribacteres	o__Deferribacterales	f__Deferribacteraceae	g__Deferribacter	s__Deferribacter autotrophicus	0.32617	2542980	83.6
FREE043015	9	igr_000360	FREE043015_c4	318123	318411	CO_R	ribF	Bifunctional riboflavin kinase/FMN adenylyltransferase	C	18	1.0583	0.504462	0.000479997	0.00848426	FALSE	TACAAT	TTCCCC	67	91	TTAGTTGCCACTGAAAAAGTGGCAACTAATTTATAATAAATGACTTATTTTAATTTTCTCATAGAGATTCCCCCAGTTTTTTTGAAATTTCTACAATAGCTGGGGGATAAAAAATATTAAAATGCCTTATTTCATGATCTTAGAAGTGAAGTATTCTTCTTTAACTTTTTGATAGAAAATTATTTTAAAAACAGAAATTCATTACCAATACTTAGTTCTCACTTTTTCAGTGAGAACTAAGTAAAAATATGTTGATTATTATCTTCAAATAACATATTTTCCAGATACA	d__Bacteria	p__Deferribacterota	c__Deferribacteres	o__Deferribacterales	f__Deferribacteraceae	g__Deferribacter	s__Deferribacter autotrophicus	0.32617	2542980	83.6
FREE043015	10	igr_000424	FREE043015_c5	175908	176201	CO_R	cysS	Cysteine--tRNA ligase	C	16	1.25085	0.500839	0.000319998	0.00801478	FALSE	GACGGT	TCGCCC	194	216	CACAACTTTGATATTAAATATTACAGCAAGCCAGAATGACAACCATGTTGGGGTCATTGCAAAGAACGAGCATCACGATGTATATTTTCGAAGTTGAAAAGTTCTGTGAGTTTGATTGCAAGCAGTTAAAAAATAGTAAGAATCAAGCGAGGTGCTTGGTACAAAGCAATCTCGCGCTTATAAAATTGTCTCATTCGCCCTGGGGCGGATCACAATGACGGTATTGCAGGAAAAACTGCTCCCAAGTTATTGTGCAAAAGGATGTTTAAATAATACAAACGAATGAGGAGAGTT	d__Bacteria	p__Deferribacterota	c__Deferribacteres	o__Deferribacterales	f__Deferribacteraceae	g__Deferribacter	s__Deferribacter autotrophicus	0.32617	2542980	83.6
FREE012156	1	igr_000232	FREE012156_c302	2841	3081	CO_R	rpsM	30S ribosomal protein S13	C	17	0.285153	0.365283	0.00180665	0.0206141	FALSE	GAAGAT	GTGAAA	124	147	TACCTACAACCGAACACAAGCGAGTGTCTGATCACAAGGATCAGGCCCATCGGAGGGGTTTGGCTTCGGCCGACAACTTCGCTCCGATGTTCCCGGCAGAGTCCGGGCGAAAGGAACAAACGCAGTGAAAGTACGCCCAAGCGTCAAGAAGATCTGTGAGAAGTGCAAAGTGATCCGCCGCCATGGTCGCGTGCAGGTCATTTGTGAAAACCCTCGTCACAAGCAACGGCAGGGCTGATCC	d__Bacteria	p__Actinomycetota	c__Acidimicrobiia	o__Acidimicrobiales	f__UBA8139	g__F1-20-MAGs160	s__F1-20-MAGs160 sp903827085	0.58391	2058978	74.88
FREE012156	2	igr_000263	FREE012156_c343	713	814	CO_F	rpsL	30S ribosomal protein S12	C	18	1.12386	0.337634	0.000779995	0.0224673	FALSE	TAACCT	TTGCCC	16	40	TCCCGGTTTCGGGGGTTTGCCCAGAACGGGCCGACCCCCCTAACCTTGCCCTCCGCTTCGGGGCCGGTCCCCGTCGCGATATGAACGCCAGAAAGGTTCGTT	d__Bacteria	p__Actinomycetota	c__Acidimicrobiia	o__Acidimicrobiales	f__UBA8139	g__F1-20-MAGs160	s__F1-20-MAGs160 sp903827085	0.58391	2058978	74.88
FREE012156	3	igr_000231	FREE012156_c302	1363	1444	CO_R	rpoA	DNA-directed RNA polymerase subunit alpha	C	18	0.311932	0.289903	0.00307998	0.0516511	FALSE	TGTGCA	TGGCCG	12	36	GTGCCAGAGGCCTGGCCGACGCCGTCGGTCATGTCTTGTGCAAGTTCACGAAATCGAACGTACGGAACCGAGGTAGGAACAA	d__Bacteria	p__Actinomycetota	c__Acidimicrobiia	o__Acidimicrobiales	f__UBA8139	g__F1-20-MAGs160	s__F1-20-MAGs160 sp903827085	0.58391	2058978	74.88
FREE053096	1	igr_000115	FREE053096_c41	443	831	CO_F	gyrA	DNA gyrase subunit A	C	16	-0.604478	0.533093	0.00229998	0.0610385	FALSE	TGGGAT	TTGTAA	147	169	TCACCATCAGAATTCTATGGCTTGAAATCTTCCAAATAAAATCTATAGATATATGAAAAATCTTGAACTTTCATATATAATGGTGGCTGGAGGTATTTATATGGAAACACTACTGAATATAGAGAAAGCAGCAGAAATGACCGGTGTTTGTAAGGCAACCCTTAGGAGATGGGATAAGGANNNNNNNNNNNNNNNNNNNNNNNNNNNNNNNNNNNNNNNNNNNNNNNNNNNNNNNNNNNNNNNNNNNNNNNNNNNNNNNNNNNNNNNNNNNNNNNNNNNNNNNNNNNNNNNNNNNNNNNNNNNNNNNNNNNNNNNNNNNNNNNNNNNNNNNNNATAACTCATTCTTTAATAAAAGTTGGAAGGATCTCTAAAATTCTACAAGTTTTTTT	d__Bacteria	p__Patescibacteria	c__Paceibacteria	o__Paceibacterales	f__GCA-002788555	g__GCA-002788555	s__GCA-002788555 sp002788555	0.35511	541229	65.18
FREE053096	2	igr_000059	FREE053096_c22	7202	7985	CO_R	cfr	Ribosomal RNA large subunit methyltransferase Cfr	C	16	-0.735297	0.463837	0.00409331	0.046697	FALSE	AAAGTT	TGGGAA	602	624	ATTTTAATAATTTATGAACCTAACTCAACTTAAAGAGGTTCTCAAAGGAGAGCCAAATTTTCGTTTAAAGCAGGTTAAAAAAGCCATCTTTCAGGATTTAATTGAGGATTGGACAAAAGCTACCATTCTGCCTTTATCTTTAAGAAAAAAGTTAAATGAAAAATGTCCGTTGGCGCTTAATGCTAAACTTTTTACTTCAAAAGATGAAAGAACTGCCAAAGCATTGATTACCTTGAAAGATAACCTTCAAATCGAGTCGGTTCTAATACGACACCCACCCCGTAGTAAAAATTTTTTACTACGGGGTAAAGATGCTCGGAATACGGTTTGCGTTTCTTCGCAAGTTGGTTGCCCCTTAGGTTGTATGTTTTGCGCCACCGGAAAAATGGGTTTTAAAAGGAATCTTGAAGCCCTGGAGATTGTTGAACAGGTCCTCTTTTTCGCTCGTTATTTGAAAAAATTAAGGGAGAAAGTGACCAATGTAGTTTTTATGGGGATGGGAGAACCATTTTTAAATTATGACAATGTTTTGGAAGCAATCAGAATTTTAAACGAGAAAGATAGTTTTTGTTTGGGAGCTAGACATTTTTCTATTTCGACTGTGGGAATAATAGAAGGGATAAAAAAGTTAGCTAAAGAAAAACTCCAGGTTAANNNNNNNNNNNNNNNNNNNNNNNNNNNNNNNNNNNNNNNNNNNNNNNNNNNNNNNNNNNNNNNNNNNNNNNNNNNNNNNNNNNNNNNNNNNNNNNNNNNNNNNNNCATTAAAATAACACGGCGTAAAGTG	d__Bacteria	p__Patescibacteria	c__Paceibacteria	o__Paceibacterales	f__GCA-002788555	g__GCA-002788555	s__GCA-002788555 sp002788555	0.35511	541229	65.18
FREE053096	3	igr_000185	FREE053096_c58	12337	12502	CO_R	rpoB	DNA-directed RNA polymerase subunit beta	C	16	0.483247	0.451675	0.000846661	0.0330557	FALSE	TAGCCG	TTGCTT	78	100	TTAGAAAAAAGGGGTCTTGACAAATTTTTTATTTTAGATTAATATCTTAATTAAGATAATTAACTTATCTTTTCTGTTTTGCTTTATTTTTTTTAATTTTTAGCCGTATTGCTGGGACTCATTTTTTATTTTGGGTTTGTTTTCTATTTTTTAAAAATTTTCTAAT	d__Bacteria	p__Patescibacteria	c__Paceibacteria	o__Paceibacterales	f__GCA-002788555	g__GCA-002788555	s__GCA-002788555 sp002788555	0.35511	541229	65.18
FREE053096	4	igr_000060	FREE053096_c25	9337	9569	CO_R		Lamin Tail Domain protein	C	16	0.690414	0.450191	0.00159332	0.00707516	FALSE	TGTACT	CGGCCG	30	52	ATTCAAACCAGAGCACAAAATTTTTGTGCTCGGCCGAGCACATAACAAATTATGTACTCAGATATATCAACAAAAAAACTGCGAGTAAGAAAAATTATCTCAAGGAAGAAATTCGAAGTTTTTCTGAGGGACAGATTAGTCTTTGACCCGTCTGCCCTAGGCTGAGAAAAAACTCCACTTACTCGCAGCTTTATTATATTCTACTATATTTTAAATTATTTGTCAATAGGTAT	d__Bacteria	p__Patescibacteria	c__Paceibacteria	o__Paceibacterales	f__GCA-002788555	g__GCA-002788555	s__GCA-002788555 sp002788555	0.35511	541229	65.18
FREE053096	5	igr_000144	FREE053096_c5	6150	6344	CO_R	hisS	Histidine--tRNA ligase	C	18	0.420815	0.449296	0.000186665	0.132501	FALSE	CACCCC	TTAATT	22	46	AATTCATTTTTTCATTCCCTTTTTAATTTTACCCCGTTAGAAAATCCACCCCTTTTTCACTTAGAAATTTCGGGAGAAAAAGGTTTTATCCATTTCTAAAACCACAAAATTTCTAACGGGGTTTTATCTAGGAGGGTTTTTTTACTATTTTATTACTGGAATTTGTCTTGCCTTTCTGTTATAATTTTTCAAAAT	d__Bacteria	p__Patescibacteria	c__Paceibacteria	o__Paceibacterales	f__GCA-002788555	g__GCA-002788555	s__GCA-002788555 sp002788555	0.35511	541229	65.18
FREE053096	6	igr_000169	FREE053096_c54	16043	16204	CO_R	lnrL	Linearmycin resistance ATP-binding protein LnrL	C	18	0.287143	0.435886	0.00846661	0.0215411	TRUE	AAGAAT	CGGGAA	51	75	GAGAAATTTTGTTAGGAAAACTTGCCCTTTCATCGAAGTTTAAAACGTAGGCGGGAAATGGTCGCTTCGTACTGGAAGAATGACAAGTTTTAAGTCTTTCGCCGCTCAGATTTTAAAAATCGGAAATATTATCAGATAGAAAAATTAAAGAAAGCATAAAAA	d__Bacteria	p__Patescibacteria	c__Paceibacteria	o__Paceibacterales	f__GCA-002788555	g__GCA-002788555	s__GCA-002788555 sp002788555	0.35511	541229	65.18
FREE053096	7	igr_000074	FREE053096_c30	11795	12021	CO_R	murB	UDP-N-acetylenolpyruvoylglucosamine reductase	C	18	-0.460417	0.428277	0.00401997	0.0403548	FALSE	CATTCT	TCGCAA	112	136	ATACAACATTATAATCCAATATAATATTAGTGGGCTTGGTGGTTAGCACTCACAAAAGACTTTGGAATTGGAGTAACTCGCCAAGCCCTTTTAATTCAGAATTTTCGGGAGATCGCAAAATTGTATCCCTTCGCTTCATTCTCTGACAATTTCAGAAGAGTAACTCTCCCGCACTCTTCGTTTGGAAAATACTTCCATTTTTTCTGAAATTTGTTTAAATTCTATTT	d__Bacteria	p__Patescibacteria	c__Paceibacteria	o__Paceibacterales	f__GCA-002788555	g__GCA-002788555	s__GCA-002788555 sp002788555	0.35511	541229	65.18
FREE053096	8	igr_000054	FREE053096_c20	3355	3478	CO_R	serS_2	Serine--tRNA ligase	C	17	-0.595261	0.418595	0.00595329	0.0825878	FALSE	GAAAAT	TTGAAA	89	112	AATTTACAATTATCAATTTACAATTTTTATTGAATTTTCAATGAAACAACTTACAAATCGGTTTGAAACATTGAAAATTAGAACATTTATTGAAAATTAAAAATTAGAAATTGAAAATTAACGT	d__Bacteria	p__Patescibacteria	c__Paceibacteria	o__Paceibacterales	f__GCA-002788555	g__GCA-002788555	s__GCA-002788555 sp002788555	0.35511	541229	65.18
FREE053096	9	igr_000044	FREE053096_c19	4016	4126	CO_R	dnaE	DNA polymerase III subunit alpha	C	17	0.0945728	0.382341	0.00195999	0.0610385	FALSE	TATTAT	TTGTAA	44	67	GTGCTGGGATTCGTGATATCCCAGCTCTTTTTAATTTTTAACTCTTGTAAAAAGAAGAGTAGAATATTATTATATTAAACAAGAGCTTATTTTTTTAAAAAAATTTATTTT	d__Bacteria	p__Patescibacteria	c__Paceibacteria	o__Paceibacterales	f__GCA-002788555	g__GCA-002788555	s__GCA-002788555 sp002788555	0.35511	541229	65.18
FREE053096	10	igr_000038	FREE053096_c15	11975	12120	CO_R	prfB	Peptide chain release factor 2	C	16	-0.424395	0.380634	0.00225332	0.132501	FALSE	GACACT	TTAATT	77	99	TAGATTCAGGCGCTGGCAGGCGGGGCAGGTAACCTGACTATCGTTCGGAGATTTTCGGGACAAATCCGATCTTTAGCTTAATTTTTTCTTTAATTAAAAGACACTTATTGAAAAAAAAGAAAAAATTTGTTAATCTATAATCTTGT	d__Bacteria	p__Patescibacteria	c__Paceibacteria	o__Paceibacterales	f__GCA-002788555	g__GCA-002788555	s__GCA-002788555 sp002788555	0.35511	541229	65.18
GUT051781	1	igr_000265	GUT051781_c42	3446	4068	CO_R	aroF	Phospho-2-dehydro-3-deoxyheptonate aldolase	C	17	0.497941	0.536864	0.00100666	0.0122322	FALSE	TATAAT	TTGACA	383	406	TTTATGAGCTTTTCGGCTTATGCCGAAAGGCTTTTTTAATAAAAATATACGGCAGAGGGGAGTGTGCCTCGCCGTATATTTTATGGTGTGAAGTGTGTTGTGTTTTATAAAAAACGCATATGCGTTTTTAAGCCGTACGATATTAAACATTTTGGGGTGGCGCCGCAAAAGCGGCGCCGGGTTTAGAAATGTTTATTAGGTATATCGTAGGATCCGATATCTTTTTGAGCGGCGTTTTACGCCGGATAAAAAAATAGAGGCACGACTTAAAAAGTCATGCCTCATTGCACTACAGACAGTATACAAAATATAAAAGAATTTGTCAAGCTCTTTTTTGTGAGTTTTATGCATGAAAAAAAGTATTGATAATAAGATTTTTGTTGTTGACAATGTCTTTATACGAGAATATAATTATAAAAAAAGAAAGGATATAAAGTGATGAAAACTTCCGTTATTTTTGGCTACGCTTATTATTACTTTTACTTTAGCAAAAAGTAAAGGTAATTTGTGGTGTGCTTAAAAATACGGAAAAGTAAAAGCTTTAACTTGTATACATTAGCCGCACAGATTACTGTCTGTGCGGCTTTTTGATTATACGGCAATAATAAAAGGAGTTTTTTAAA	d__Bacteria	p__Bacillota_A	c__Clostridia	o__Christensenellales	f__Christensenellaceae	g__HGM11616	s__HGM11616 sp934438035	0.43808	1528460	60.36
GUT051781	2	igr_000347	GUT051781_c82	1989	2108	CO_F	glpR	Glycerol-3-phosphate regulon repressor	C	17	1.17887	0.465755	0.000333331	0.0257019	FALSE	TACAAT	TTGACT	41	64	CGGCAAATGATATGAAACGGGCTTAAAAAGTCCGTTTTTTATTGACTTTTTCTTTTTTTCACCCTACAATTATAATAGATTTATGAAAATTTTTGTTTTATATCATCCGGTAGGTGCATA	d__Bacteria	p__Bacillota_A	c__Clostridia	o__Christensenellales	f__Christensenellaceae	g__HGM11616	s__HGM11616 sp934438035	0.43808	1528460	60.36
GUT051781	3	igr_000036	GUT051781_c116	3027	3174	CO_R	pnp	Polyribonucleotide nucleotidyltransferase	C	16	0.820074	0.425256	0.000419997	0.0353425	FALSE	TATCTT	TAGAGC	6	28	TTGATGTAGAGCGGTCTTCGTGCCGCTCTATCTTTTTAAGGTTATTTTTACGCCGTTTCGGTCATACGGCGACGCCTCTTTTATAACATAGTTTCTAATAAAGAAAATAAATATATTTGGCATAGTCAGATGCGGAGATACCGCCGTT	d__Bacteria	p__Bacillota_A	c__Clostridia	o__Christensenellales	f__Christensenellaceae	g__HGM11616	s__HGM11616 sp934438035	0.43808	1528460	60.36
GUT051781	4	igr_000152	GUT051781_c211	538	748	CO_F		hypothetical protein	C	18	-0.346704	0.423491	0.00917327	0.0380797	FALSE	TAAAAG	TACAAA	132	156	TTTGTTTTGAGAAGAGCGGTTTTTTACCGCTCTTTTTGTGTGCTTAAAAGCAGAATGATTGAATTTGTGAACGGCAAAATGGTTTAGCTTTAAAAATAAATATTGACTGCGCTCAAGTATTAGCTTTTTTCATACAAAAGAGTAAAAACAGTATTGTAAAAGACAGGGGTTAAAGCTTATATGAACGCCGGCAATGTGATATTATAATAGT	d__Bacteria	p__Bacillota_A	c__Clostridia	o__Christensenellales	f__Christensenellaceae	g__HGM11616	s__HGM11616 sp934438035	0.43808	1528460	60.36
GUT051781	5	igr_000303	GUT051781_c6	1365	1570	CO_F	gyrB_1	DNA gyrase subunit B	A	16	-0.1984	0.414672	0.0108333	0.00107999	FALSE	AATTAT	AAGAAA	112	134	TAATATTCACTTTAAATTTTGTCCGAAATGTAGTATAATATATAAAGTATCGTTTTAATGAGAAGAGAGCGGTTTTTTATATATTAAACGACATTTCGGCTTTCTTTTTAAAAAGAAAAATAATATAACAAGGCAATTATAATTTGCAAATCTTATTTTTCACACGGGTTATCCGCTTTTTTAATTGCGGTTTATAAGGAGATAAT	d__Bacteria	p__Bacillota_A	c__Clostridia	o__Christensenellales	f__Christensenellaceae	g__HGM11616	s__HGM11616 sp934438035	0.43808	1528460	60.36
GUT051781	6	igr_000065	GUT051781_c135	2033	2123	CO_F	yecS_4	L-cystine transport system permease protein YecS	C	18	0.517061	0.405354	0.000953327	0.0597031	FALSE	GACCCG	TACATA	15	39	AATCAACTTGCTTCATACATAAGCTATATAAATTTTAGCGACCCGAAAAATTTCCGGGTCGCATTTCATGTTATTTAAGAAAGGTATTTAA	d__Bacteria	p__Bacillota_A	c__Clostridia	o__Christensenellales	f__Christensenellaceae	g__HGM11616	s__HGM11616 sp934438035	0.43808	1528460	60.36
GUT051781	7	igr_000022	GUT051781_c101	4448	4590	CO_R	mraY	Phospho-N-acetylmuramoyl-pentapeptide-transferase	C	17	0.792398	0.403262	0.000273332	0.0597031	FALSE	GAAGAT	TTGCGA	54	77	GGACTATCAGGAAATATGCGGAGTTAAATATCCGTTTGACGAAAAGACCGTTGTTTGCGAAATTCTAGACGAACTCGGAAGATAAAATCAGGAGCGCCGTATACGGTGCTCTTTAAGATTATAATAATTTATAAGAGGAACAT	d__Bacteria	p__Bacillota_A	c__Clostridia	o__Christensenellales	f__Christensenellaceae	g__HGM11616	s__HGM11616 sp934438035	0.43808	1528460	60.36
GUT051781	8	igr_000298	GUT051781_c57	536	705	CO_F		JCVI: NapH/MauN family ferredoxin-type protein	C	18	0.143268	0.39795	0.00911994	0.00660502	FALSE	TTCCGT	TGGCCG	84	108	GCGGTGCGGATTTTGTCGATTCGAAAGAGAGAAAACAGATTATGAAACCTCGGAAAGATAAGAACGACAAAAAGGACAGGGATATGGCCGCTATAGCTCATATGGACTTTCCGTCGGCTCGGCTGCCGGTGAATTGAAATACAAAAAGAAAAAGGGGCGAGAGATAAGCG	d__Bacteria	p__Bacillota_A	c__Clostridia	o__Christensenellales	f__Christensenellaceae	g__HGM11616	s__HGM11616 sp934438035	0.43808	1528460	60.36
GUT051781	9	igr_000235	GUT051781_c334	866	947	CO_R	nrdR_2	Transcriptional repressor NrdR	C	17	0.66721	0.395554	0.00100666	0.0471484	FALSE	TATAAT	TTGATT	9	32	AGCAAAATGTTGATTTTATGCGGAAAAAGGATTATAATAGGCTTGTAATTTTACGAAAGGATATGTTCGCGGGGTTTTCTGT	d__Bacteria	p__Bacillota_A	c__Clostridia	o__Christensenellales	f__Christensenellaceae	g__HGM11616	s__HGM11616 sp934438035	0.43808	1528460	60.36
GUT051781	10	igr_000369	GUT051781_c98	3594	3690	CO_F	lspA	Lipoprotein signal peptidase	C	18	0.223502	0.388772	0.00147999	0.0685708	FALSE	CAGGAT	TTTTCC	23	47	ATTAAGCGTACCAAAAAGAGCGTTTTTCCGCTCTTTTCTTTTATTTGCAGGATATTAATGATATAATGTATATATAAAAGTTAAGGAGACTCTTTTG	d__Bacteria	p__Bacillota_A	c__Clostridia	o__Christensenellales	f__Christensenellaceae	g__HGM11616	s__HGM11616 sp934438035	0.43808	1528460	60.36
FREE021434	1	igr_000298	FREE021434_c190	10674	10884	CO_F	porC_2	Pyruvate synthase subunit PorC	C	17	1.41428	0.597536	0.000253332	0.0122322	TRUE	TATACT	TTGACA	28	51	CCCAAATTGTACAACGGTATACAATCCGTTGACAGGCGGTAGAGGTTCTGTTATACTAAGTTATGTCATCTGTTACACAGCCGGAAGGTACATAAATGTTGGGTTTACATAACTGTTATACATGCAGCGAATAACTATAGTATAACAGTTATAATTACGGGTATCTGTTATATAACAGAGAATGGGATAAATGAAAGGAGGAAACCAAATA	d__Bacteria	p__Bacillota_A	c__Clostridia	o__Ch29	f__Ch29	g__JAAYEV01	s__JAAYEV01 [species 5856]	0.50207	1858379	73.51
FREE021434	2	igr_000200	FREE021434_c163	6548	6707	CO_F		hypothetical protein	C	17	0.196195	0.557416	0.000746662	0.0899495	TRUE	TATAAT	TAGATA	98	121	AGGGGTTTACTGTCAGGGGGTTCCGTATTGGCGAAAAAGGTACGGAATCCCTTTTCTTTGCCGCGGAAAAATGGGATAATAGTTGTATATGTTCCGGATAGATATATATAGATATATATGATATAATACTATTATCAGGTACTAAATGGAGGTAATAAGA	d__Bacteria	p__Bacillota_A	c__Clostridia	o__Ch29	f__Ch29	g__JAAYEV01	s__JAAYEV01 [species 5856]	0.50207	1858379	73.51
FREE021434	3	igr_000307	FREE021434_c193	11669	11926	CO_F	bssD	Benzylsuccinate synthase activating enzyme	B	17	0.120731	0.535352	0.000366664	0.00773995	TRUE	TACAAT	TTGAGA	34	57	CTGAATAAAAGATTGAAGGGCTAGTGTCCCACAATTGAGACACTAGCCCTTCTGTGGTACAATACGTATACCGTTATTGTTACTAGATGGTTTAAAATAATAACATAATCAGAGCACAGATCGCAGGGACCGGGCTATGAACTATGAACTGCAGACTACCAACTGCAAAGTGCAGAAAGTTGGTATGAGTATTGCAAGATTATCGAAATAAATATACCGGTTCCCTTGAGTAGTACGGGATGAGTTGGGGGTATAAAA	d__Bacteria	p__Bacillota_A	c__Clostridia	o__Ch29	f__Ch29	g__JAAYEV01	s__JAAYEV01 [species 5856]	0.50207	1858379	73.51
FREE021434	4	igr_000316	FREE021434_c198	3640	4028	CO_F	rpoB	DNA-directed RNA polymerase subunit beta	B	17	0.268247	0.531548	0.00220665	0.00272665	TRUE	TAATAT	TTGACA	86	109	CGGCCGGGAACAAACAAAGCGAAAACGGCAGGCGGGATATATTATATTCCTGCCTTGCTGTTTTTTGAGAAAACTTTTTCAAATGGTTGACAATAATAGAGCCTTGTGTTAATATTATAAATTGCATTGATATGAGCAGATTTAGGATTCGTTATTACATTTGTATAAAATATTTATTATATGGAAATAGTATAATAGATGTATTATGCCCTATTTGACAAAAATTTAATTAATAAAGCTGTAGTCGATTTGACCGGCAAAACAAGGGTTTATTTGTTCTATTCATTTTCAAGGCCTTCCGGTGGCAGTTCATGGAGCATAATTGTGGGAGACCACCGTTTGCAGCGACTAAGTCGCTATTTTACTTTTATTTCAAGAGGTGAACGATG	d__Bacteria	p__Bacillota_A	c__Clostridia	o__Ch29	f__Ch29	g__JAAYEV01	s__JAAYEV01 [species 5856]	0.50207	1858379	73.51
FREE021434	5	igr_000325	FREE021434_c201	1928	2179	CO_R	pgk	Phosphoglycerate kinase	B	17	0.959866	0.500882	0.000386664	0.00505997	TRUE	TAGAAT	TTCCCA	163	186	AAGAAAAAAGGGACAAAGGAACAAAAAGGGACAAGGGACGACGGTTCTTTGTCCCTTTTTATTTGCAGGCTAAATATAGAGTAAGACAGCGCTTTTGCCGGGAGGAATAAATAACCGCAAATATTGAAAAAATACTGGCATGACATGATAATGAATGGAGTTATTCCCACCGGGTAGTATATCTGGTAGAATATATAAGGGCATGATAATTGGGTTATAAAAATATATAACCTTTTGCGAGGAGGAATGGAA	d__Bacteria	p__Bacillota_A	c__Clostridia	o__Ch29	f__Ch29	g__JAAYEV01	s__JAAYEV01 [species 5856]	0.50207	1858379	73.51
FREE021434	6	igr_000498	FREE021434_c53	3035	3298	CO_F		Bacterial regulatory proteins%2C tetR family	A	17	0.807376	0.486119	0.000679995	0.000686662	FALSE	TAGGGT	TTGCGG	83	106	GGAATGTCCAATTAAGGTAAGGGGACACACCGCTGCTGATGCGGGTATTCCTTGCTGCGGAATGTCCCCATTAGGGTTCCTTGTTGCGGTATGTCCCCGAATTTTATAGGGTGGCGGAGAGGATTTCCCTGTCACTTTTTTATGCGCAAAAGACAGGTGATGTTCTAACGGATTCTTTTCCTTCTTGACCAGTGTGGTCATTTAACATATAATAATGAATGACCATACTGGTCATTTGTTTCGATGACCAACTAGGATAATGGG	d__Bacteria	p__Bacillota_A	c__Clostridia	o__Ch29	f__Ch29	g__JAAYEV01	s__JAAYEV01 [species 5856]	0.50207	1858379	73.51
FREE021434	7	igr_000248	FREE021434_c182	3092	3435	CO_R	rlmCD	23S rRNA (uracil-C(5))-methyltransferase RlmCD	C	18	0.115941	0.461067	0.000673329	0.0556855	FALSE	TATGGT	CCGCAG	15	39	AGCTTTTTGGCGCGTCCGCAGGAAGGGAAGTGGATGCAGTATGGTACGGCCTTTAATATTATCCCGCGCAGGCAGATTGAATGGGGGATTGCCCGGACAGGGGAGTCCTCTTTTTTTTGCGTTCCGTAACAGGCCAGTTTGGATGCGGCGAAGCCCATGCACGCTGAATTTTTCTTGACATGGCTAATCAACTGACCCGGTTTTTGATACAATAATTAAATAGGGCCCGTAACAGCGGCGGGACATTGGAAAAATGGGCATATTTATGCTTGGAAAGACTAAGGTTTAACTTGCTGAAAGAGGTGCTGTTTACTGAAGCGCTTTTACATGGGAGGAAAAGAACA	d__Bacteria	p__Bacillota_A	c__Clostridia	o__Ch29	f__Ch29	g__JAAYEV01	s__JAAYEV01 [species 5856]	0.50207	1858379	73.51
FREE021434	8	igr_000538	FREE021434_c67	24896	25138	CO_F	dnaN	Beta sliding clamp	A	18	-0.179397	0.46053	0.00221332	0.00114666	FALSE	TATCCA	TATAAA	212	236	CGCCTTTTTTTGAGGATAACCGGTTGATATCCTGTTGAATATTTTTCATAGCAATAATTCGAACGGAACAAATGGGGACAGTGTGGAAAACAATCCACCGTTTAATAACATTCCTTCAACAGGACTGTGCGGCTGTACCGATGTTGTTGGCACCCTTTTCCACATATCAACAACCCCTACTACTATTACTACTAATATGATTTATATTTTTATATAAAAAAATTGGCTTTGGAGGTTATCCAC	d__Bacteria	p__Bacillota_A	c__Clostridia	o__Ch29	f__Ch29	g__JAAYEV01	s__JAAYEV01 [species 5856]	0.50207	1858379	73.51
FREE021434	9	igr_000565	FREE021434_c79	12488	12708	CO_R	ddpB_1	putative D%2CD-dipeptide transport system permease protein DdpB	B	18	-0.386114	0.45518	0.00878661	0.00057333	TRUE	TTTGAT	TTGCCG	139	163	ATCCTAAGTAATGCCGGTGCCCGAGCTGGATTTTGAGCGAAACGCCCGTGCAGGGGCGTTTCGCTCGCGGGGCACCGCTGTATCGGCTATGGCCCTGCCGTTGGATGAACCTCGAAAGCAGCATTCGTATGGACATTATTTGCCGTCGAAGTGGTAGCAATGCTTTGATGTCTTTGACAGGGGTATGCTTGAATTAACTTATATGCAAGGGGGTAGAAAGA	d__Bacteria	p__Bacillota_A	c__Clostridia	o__Ch29	f__Ch29	g__JAAYEV01	s__JAAYEV01 [species 5856]	0.50207	1858379	73.51
FREE021434	10	igr_000573	FREE021434_c80	8026	8128	CO_F		Ferredoxin	B	16	1.04228	0.447966	0.000366664	0.00682662	TRUE	TACAAT	TTGAAA	30	52	CGGGATGCTCCCGAAACGGAATATTTTTCTTTGAAAAATCCTGTTTAAATGTTACAATATTAACGGTAGTAATCGGTTTGAGATACTCAAGGAGGTGAACAGT	d__Bacteria	p__Bacillota_A	c__Clostridia	o__Ch29	f__Ch29	g__JAAYEV01	s__JAAYEV01 [species 5856]	0.50207	1858379	73.51
FREE021297	1	igr_000789	FREE021297_c473	9181	9438	CO_F	recF	DNA replication and repair protein RecF	C	18	0.497992	0.461332	0.00122666	0.0224673	FALSE	GAAGAT	TTGACC	225	249	TGCCTGTGGAAAGGATGTTGACGCGATTTTCTTAACGTTAGAGAGTGGAAACAGTTGGGTTCGGTGGGGCTAGAGATTGGCTTTATCCACTAGCTTTTCCACTTTCGCCCGATTGGCCGATTTAGCTTCAATAGGTTCAAAAGCCGAGTGGATTTGTATAGTTTCGTGCCTTCCCAACATGGTTTTCCCCATTTTCGATCGCCTAAAGAGAAAGAGTAATTTCAATTGACCGAGGCCTTCCATCTTAAAGAAGATGCA	d__Bacteria	p__Armatimonadota	c__Fimbriimonadia	o__Fimbriimonadales	f__Fimbriimonadaceae	g__JAFDWR01	s__JAFDWR01 [species 15039]	0.63467	4155543	78.01
FREE021297	2	igr_000287	FREE021297_c247	325	854	CO_F	tri1_5	Tricorn protease	C	16	0.132139	0.455272	0.00345331	0.0145676	FALSE	CATGCT	TTGCAG	273	295	GTATCGGGTTCTAGGTTTCAGGTTTCAGGTTTCAGGTTTCAGGTTTCAGGTTTCAGGGTCGAACGCTTGGGTGCCGCTCGAAGCGACTCATGAAGTCGGATCAACATCTTCCCCACGGATGCGGCATCTTCGCGCGTGGGCGTATGACCGTCGACCAGCTCCAAGTCCACGCACAAGTCCAGGAGAGTTTCGAGCTCGGCGCAGGAACCCTTGGCTATCGCGATGAAGCTGGCGTAATCCTTCCGAGTGCCGCGGGCCGACCCTTCTGCGATGTTGCAGGGGATGGAAAGACAAGCATGCTCGCTTGCCAAACCGTCAAATCTCGGTACGAAGCCATCTGTGGAAGACAATTGCACACCCCGGCCAACCGAAACCTGAAATCCGAAACCTAAACCCCGAAACCCAAAACCCGAAACCTGAAACCTGAAACCTGAATCCTCGCCAGAGGCCGCGGGAACTAACAACCCGCGAGGAACCATACTAGCTCCGGAGGTTTTCATTTGAGTCTGCTATTGCCTATCGCGGTGAGC	d__Bacteria	p__Armatimonadota	c__Fimbriimonadia	o__Fimbriimonadales	f__Fimbriimonadaceae	g__JAFDWR01	s__JAFDWR01 [species 15039]	0.63467	4155543	78.01
FREE021297	3	igr_000999	FREE021297_c63	4120	4420	CO_R	ftsA_1	Cell division protein FtsA	B	18	1.18549	0.425608	0.000646662	0.000879994	TRUE	TAACAT	TTGACA	128	152	GCAAGGGCGGGCAGGCTCCAACGAGCCTGCCCGTTTTGCATGATCGTTGCCATGTCGCGAACCTCCAACCGCACCGGGCGCGTCCCATGAAGGGGGCTTCGCAAACCTCGCTTTCGCTACCTGAGTCGTTGACACAGGTTCAGGCGCAGTGATAACATGGTGCGCGGCGGGCCAACTGGCGCGAGTAATGGGGAACGGCTGCCCGGATGAGGGATAAACCGGGACGGCAGGTTTAAACGCGATGGGCGGCGCTGCGAAAAATTGGTAGGGTCGGTAGACTCGGGGACAGGGAATTAAGGGT	d__Bacteria	p__Armatimonadota	c__Fimbriimonadia	o__Fimbriimonadales	f__Fimbriimonadaceae	g__JAFDWR01	s__JAFDWR01 [species 15039]	0.63467	4155543	78.01
FREE021297	4	igr_000968	FREE021297_c565	3047	3162	CO_F		N-6 DNA Methylase	C	17	2.6835	0.4237	1.99999e-05	0.0215411	FALSE	TATAAT	TGGCCA	49	72	TCCGCACAGAGCCGTTGGCATTGCCGGCAGTTCAAGACAGAATCGATCTTGGCCAAAGCGGACTCCGGGTCATATAATAAGTAACAAATGTCACGTAGCGGGAGGATCTGAACCAA	d__Bacteria	p__Armatimonadota	c__Fimbriimonadia	o__Fimbriimonadales	f__Fimbriimonadaceae	g__JAFDWR01	s__JAFDWR01 [species 15039]	0.63467	4155543	78.01
FREE021297	5	igr_000547	FREE021297_c362	3938	4173	CO_R	cbiM	Cobalt transport protein CbiM	C	16	2.03659	0.391707	0.000133332	0.00660502	FALSE	CATGAT	TTGTAA	12	34	ATTCCAGACCAGTTGTAATGTTCGAGCTCCGCGTCATGATAGACCTCACCATGGTTGAGCCGGCGAGCGCTCAAAGCCAGTGCCCGTCGAGAGAGGGGCTCCCGACCGTCGCGACCGGACATGTGACAACTCGACCGACTCAGCCCACCTCGAAGCGGTTCGTTCGAAGTGTACGATTCAACCGGGTGTGGCCGAATTGAAACCGAGTACACCTCCTCACCTCGATTAGTGAACCC	d__Bacteria	p__Armatimonadota	c__Fimbriimonadia	o__Fimbriimonadales	f__Fimbriimonadaceae	g__JAFDWR01	s__JAFDWR01 [species 15039]	0.63467	4155543	78.01
FREE021297	6	igr_000254	FREE021297_c225	1218	1335	CO_F	ftsZ_1	Cell division protein FtsZ	C	17	0.224288	0.378236	0.00175332	0.0676877	FALSE	CAAAAA	TCGAAA	11	34	TCGAAGGTACATCGAAAAAACCGGTTCCTACAAGCAAAAACGGCGCGGCTTTCGTGGGCCGGTTACCGTCCTGACCCTACGAGGCGCATTCCGTCCAGTCTCCTTTTCTTAACAAGCA	d__Bacteria	p__Armatimonadota	c__Fimbriimonadia	o__Fimbriimonadales	f__Fimbriimonadaceae	g__JAFDWR01	s__JAFDWR01 [species 15039]	0.63467	4155543	78.01
FREE021297	7	igr_000797	FREE021297_c479	2713	2939	CO_R	potA	Spermidine/putrescine import ATP-binding protein PotA	C	18	0.837699	0.367888	0.000426664	0.0335135	FALSE	TAGGGT	TTGCTT	34	58	TCACGTTTGAGGCTGGGCATGGGTTCAAATCGATTTGCTTTCACGGGTCGAGTTGGCTTAGGGTGGGCGGATCACACGTCGGTCGCACGATGGAGAGGGTCCCCGGCATGGCCGCGCGGCGTGCTGCGGTAGCTGGATCGTCCGGGTACTGACGGAGCAGCTGTCGTGATGCCGTCGAGACCGCCGGCATCCCCCGTCGGCTGCGACGTTAGGCGGATTCAGCGGGC	d__Bacteria	p__Armatimonadota	c__Fimbriimonadia	o__Fimbriimonadales	f__Fimbriimonadaceae	g__JAFDWR01	s__JAFDWR01 [species 15039]	0.63467	4155543	78.01
FREE021297	8	igr_000402	FREE021297_c288	2334	2522	CO_F	livF	High-affinity branched-chain amino acid transport ATP-binding protein LivF	C	17	-0.0869447	0.367275	0.00256665	0.0561328	FALSE	TATCTA	TGGATT	153	176	TTCCAGCTGAACCGGTAGTTGCTGGCAAGCACGCGAAGCGCGGAGAGGCTTTCGGGGAAGTCGGCGACAACCTCGAACGAGTGGGAGAACTTGGGGTACTTCATGCGGGAGCCCTTAGATTATCGGTCCGTCCCCGTAACTTACCCAGGCCCGTGGATTGGGGCCCGCGGATCAGGTATCTACTCTGCG	d__Bacteria	p__Armatimonadota	c__Fimbriimonadia	o__Fimbriimonadales	f__Fimbriimonadaceae	g__JAFDWR01	s__JAFDWR01 [species 15039]	0.63467	4155543	78.01
FREE021297	9	igr_000806	FREE021297_c484	3199	3507	CO_F		Fluoroquinolones export ATP-binding protein	C	16	0.924068	0.346173	0.00758662	0.0182929	FALSE	TTCAGT	TATCAA	60	82	CCAAAAACACAAAAAATTGCGGGAACGCTGAAAGGAGAGCAAAGCACGTTCCCGCAAGGCTATCAACCCCCAGACTTCGTCCTTCAGTGGCATAAAGCCATCAACGAGAACGCTGGAACTGAGGTTTGTAGCTCGTTAATATACGGTTAAAGTAGCCTGGCTGCAATGGTGATTTTTGCGCCCTTGAGGACAATTTATGCCTTGCTCCGAACCAATTTTGTGACGACCCGGTTGAATATCGAGGTCGGTTAGAACCTCGGGTCCGTAGGTATAATCGCACCTCATCCTCAGCTTGGAGGTGCGCAGCCC	d__Bacteria	p__Armatimonadota	c__Fimbriimonadia	o__Fimbriimonadales	f__Fimbriimonadaceae	g__JAFDWR01	s__JAFDWR01 [species 15039]	0.63467	4155543	78.01
FREE021297	10	igr_000114	FREE021297_c151	1009	1126	CO_F	rhaS_1	HTH-type transcriptional activator RhaS	C	17	-0.466528	0.297819	0.00636662	0.0903808	FALSE	GAACAT	CGGAAG	83	106	GATGCGGGGCGGCAATCTCCATGCCGGGCGCCGCCCGGCGATCCCCCGTCGCCACCTTGTCGCGGCAGAGCTGCCGAGACCGTCGGAAGGACCGACTTTCGCCGGCGAACATGACGGG	d__Bacteria	p__Armatimonadota	c__Fimbriimonadia	o__Fimbriimonadales	f__Fimbriimonadaceae	g__JAFDWR01	s__JAFDWR01 [species 15039]	0.63467	4155543	78.01
FREE016854	1	igr_000941	FREE016854_c199	17928	18545	CO_F	ugtP_2	Processive diacylglycerol beta-glucosyltransferase	A	16	-0.13381	0.456409	0.00141332	0.000853328	FALSE	TATCAC	TAGCCT	553	575	CAGCGGTGCGAAGCGACGACGCACGTGCGTTGTTTCACCGTGTGGCCGCTGATCAGGGACCGCCGCTGCGCATCCGCCCCGACGAGATCGCCCGCCGGGGCGCCGTCGTCCGGCGTCGACGCAGGACGCTCGCGATTGTGGGCAGTTCGCTTGCCATCGTCGTGACGAGTACCGTGATTGTCGCCTCGGTGGCGCTACGGGTTCCGCCGCCGGTTCCGCCGGCAACGCATCAGCCTGCTCCCGAGGCGCCGACCACAGTGTCCCCGGGGCTGTCCTCCCCTGGCTCGCCATCCACCGCGCCAAGCGGTTCCCAGTGGCCCGCACCGGCGTCCGTGCCGAGGCAACCGTCCACGTCGTCACCACGACCCGATCCCGGTTCCGGCCAGCAGTCGACCGCGCCGACACCGACACCAGACTCCTCGACCAGTTCGGAGCAGCCACCAAAGCCGACACCACGCCCAACGCCACGGCCTACCAGCAGCTCGGAGCAGCCGCCGCGGCCAACGCCGTTTCCGTGACGCGGCCCACCGGAAGGGGGGTAACGCCATCGCGGTAGCCTCATCGCGCGTCCGGGTTATCACCCCGACTGTCACATCTCGTTCAAAAGGGTGGAAACCG	d__Bacteria	p__Actinomycetota	c__Actinomycetia	o__Mycobacteriales	f__Pseudonocardiaceae	g__Kutzneria	s__Kutzneria sp019239965	0.67942	4701340	83.17
FREE016854	2	igr_000128	FREE016854_c108	101200	101637	CO_R	rpsL	30S ribosomal protein S12	C	17	1.4755	0.451235	7.33328e-05	0.0261631	FALSE	TATCTT	TTGACC	173	196	TGTAGCCACGGTCGAATCAGTCAGCTCGGCAGGTGCCCCTGTGGTCTGGGGGCACCTGCCGTAGTCGTTGTGGCGACGGGCCAGGCGTCGGTCCTCACTTCACCTGACCAGGTGGCCTAGGGCCACGAAGGGGCCTGTCGGAGGCACGATGTCAGATGGGCAGACCCCCCGTTTTGACCCCCGGGTAGGGGGAAGGTATCTTTATTGTTCGTGCCCGATCCATGTCGGGCCGCTCCGCGTGCCTGTGGCTGTCAGTCTTGTGCTGCGTCGACGCAAGCGCCGCGGATGTCCTCCGGAATCCGTTGGGACGCACTGTGTCCCTCGCGGGCCCGAAGCGGGCGACACGCCCGACCTCGGGATACGGAGGATTCAAGTACACACGGAAGTCAGGGTGCCCTCCAGGGACACCACGACGCGAACGGAAGAAGCAGCCGGTCT	d__Bacteria	p__Actinomycetota	c__Actinomycetia	o__Mycobacteriales	f__Pseudonocardiaceae	g__Kutzneria	s__Kutzneria sp019239965	0.67942	4701340	83.17
FREE016854	3	igr_000130	FREE016854_c108	109147	109412	CO_R	rpoB	DNA-directed RNA polymerase subunit beta	C	17	0.723965	0.418208	0.000186665	0.0860594	FALSE	TAGACT	TCGACA	101	124	TCGCATCTGCCACCGGGGTGATCGGCGTGCCATGTCTTGACTGATGGCTTGTGCGGGGTCACTCTGTGAGGAAGCGTTGATGTGGCCCTTCCGTCGGCCCCTCGACAGCTGTTGTTTTGGTGGCTAGACTGCCCCTTTGCGCTGCCCTCTGTCCGCACGCCCTTTGTCGAGAGCTAGGATTTTGGGCATCACCGCACCCTTGACAGCCGTGTTGGTCCCTCCTGGCTCGGCTGCCGCCAGTTCATCAGTCCCTGGAAGGACGCATC	d__Bacteria	p__Actinomycetota	c__Actinomycetia	o__Mycobacteriales	f__Pseudonocardiaceae	g__Kutzneria	s__Kutzneria sp019239965	0.67942	4701340	83.17
FREE016854	4	igr_001214	FREE016854_c38	2442	2526	CO_F	drrA_3	Daunorubicin/doxorubicin resistance ATP-binding protein DrrA	C	18	1.82847	0.378505	0.000506663	0.0112965	FALSE	TACACT	TTGTAT	15	39	GCCCGATATTCAAACTTGTATATGGCTGGTCGAGATGGTTACACTAAACCTGCTATTAAAGTTTTAATATCGAGCGGGGTGGTGG	d__Bacteria	p__Actinomycetota	c__Actinomycetia	o__Mycobacteriales	f__Pseudonocardiaceae	g__Kutzneria	s__Kutzneria sp019239965	0.67942	4701340	83.17
FREE016854	5	igr_000589	FREE016854_c163	2486	2693	CO_R	nrdR	Transcriptional repressor NrdR	C	17	0.563106	0.368584	0.000359998	0.0864925	FALSE	TACCGT	TTGCGT	75	98	CCGTCGCGTCCGGGGCACCCTCGGTGCCGGCGTTTCCCCATCGGGTCACATTTGCGGCGTGTCGCTGCCGCGCGTTTGCGTCCCGCCATCCGGTGGCCTACCGTCTACCCCAACATCTAGTGGTCACACAACGGTAGTTGTCCACAGGTTGGGGTATTCCCACCCTGGTAATTGTCGCGCCAGTGGCCGGGAAGGGAGCGATCGGGCG	d__Bacteria	p__Actinomycetota	c__Actinomycetia	o__Mycobacteriales	f__Pseudonocardiaceae	g__Kutzneria	s__Kutzneria sp019239965	0.67942	4701340	83.17
FREE016854	6	igr_000515	FREE016854_c152	11540	11709	CO_F	bcrA_2	Bacitracin transport ATP-binding protein BcrA	C	17	0.0295903	0.365187	0.00395997	0.0344285	FALSE	TACACC	TTGATG	81	104	TCCGCCGAGTTGGCCGCCCCGTGAATGACTGCGGCGGCCAACGGCGGCCCCCCTGTCCGTATCCCTTCGACGCCCTCACGGTTGATGGGGCAGGATTGGCCCATTACACCGCCGCGAGGGCAGGCGCTGTGCGTCAATGTCCCGCGACGCCCGCCACCGGGAGGTATCAG	d__Bacteria	p__Actinomycetota	c__Actinomycetia	o__Mycobacteriales	f__Pseudonocardiaceae	g__Kutzneria	s__Kutzneria sp019239965	0.67942	4701340	83.17
FREE016854	7	igr_000726	FREE016854_c178	7807	7981	CO_F	tylCV_3	Demethyllactenocin mycarosyltransferase	C	18	1.05675	0.34973	0.000539996	0.02293	FALSE	GACAAT	TTGACG	32	56	CGGGAACACGGCCCCGGCACGTCCTTATCTGCTTGACGGCGCCAAACCGCGCTGATGACAATGAGACCGCGTTGTCTGGGGGATGACTCGGCGCCGAGTTGGCCCACGCTCGTACGGCATCCATGTGGCGGCCCCGAACGAGAACCGACCGAACTCGACGTGCCCGGAGAGACAC	d__Bacteria	p__Actinomycetota	c__Actinomycetia	o__Mycobacteriales	f__Pseudonocardiaceae	g__Kutzneria	s__Kutzneria sp019239965	0.67942	4701340	83.17
FREE016854	8	igr_000441	FREE016854_c143	12597	12793	CO_F	fdxA	Ferredoxin	C	16	0.660696	0.34863	0.00311998	0.00848426	FALSE	CATGAA	TACTAA	125	147	ACGTCACGTCGTCCCACGGGAACTGTGCGCCTCCCCACACCGCGGCGCGGCTCGATTCCCGGTGAGCGGGACGTACCGTGCTCCTAGAGGCGACCAGGTGCGTCCCGCGTCCGACGGCCAGGGGATACTAACCGTAGGCCGCGCCACCATGAACGTTCGCGGCCGGGAAATGTGAGGAAGAGGAGCAGGAGACCGCA	d__Bacteria	p__Actinomycetota	c__Actinomycetia	o__Mycobacteriales	f__Pseudonocardiaceae	g__Kutzneria	s__Kutzneria sp019239965	0.67942	4701340	83.17
FREE016854	9	igr_001174	FREE016854_c33	6298	6499	CO_R		putative ABC transporter ATP-binding protein	C	16	0.641639	0.341549	0.00107999	0.0293857	FALSE	CAAGAT	TATCCA	35	57	CACGTCGCCGCCCCGATCCCCCCGCACGGCGGCGGTATCCAGATCGACCGGTTCCAGCAAGATCTCCAGGCCACACCGGTCGGTGTCGTTCGACCGACCAGAATTTAGTACACATCGATGTACTACATCGCCGGGAGACCCTCAACCCTTGACCCTTTTCACGAATAATCGATCGCCGAGGCCCCGCAGATTCTGTAAACAT	d__Bacteria	p__Actinomycetota	c__Actinomycetia	o__Mycobacteriales	f__Pseudonocardiaceae	g__Kutzneria	s__Kutzneria sp019239965	0.67942	4701340	83.17
FREE016854	10	igr_001549	FREE016854_c70	15173	15348	CO_R	lpqY	Trehalose-binding lipoprotein LpqY	C	17	0.955712	0.338388	0.00047333	0.0325977	FALSE	TAGGTT	TTGCGG	59	82	CAGGCGGGCTCAGCCGGTGTGATGGGTGGCGTGCGTATCTGAATCGTTGCCTCCGCCGCTTGCGGCACCTCGGTCACCGCCCTAGGTTCACCTGACGCCGGCCCACCGACACACGGCACGCCCAGGGGGCCGGAACACCGTTCCCCTGACGTGACGGAGAAAGGGAGGCGGAGCCC	d__Bacteria	p__Actinomycetota	c__Actinomycetia	o__Mycobacteriales	f__Pseudonocardiaceae	g__Kutzneria	s__Kutzneria sp019239965	0.67942	4701340	83.17
FREE089065	1	igr_000128	FREE089065_c3	52551	52657	CO_F	gyrA_1	DNA gyrase subunit A	C	16	0.793898	0.403648	0.00450331	0.00655425	FALSE	TGGCAT	TACCCA	23	45	AGCGCCATTTTTAAGAGCTAAAATACCCATAAAATGTTAAAATAATGGCATTAAATGAGCCACTATTTTTACTATAAATTTCATTAGTTTTTCATTAATTTTTCTCT	d__Bacteria	p__Pseudomonadota	c__Gammaproteobacteria	o__SAR86	f__AG-339-G14	g__MEDG-81	s__MEDG-81 sp003279605	0.34162	1275802	69.16
FREE089065	2	igr_000035	FREE089065_c1	287950	288270	CO_R	trpS	Tryptophan--tRNA ligase	C	16	0.914105	0.389325	0.00235005	0.0410644	FALSE	TAAAAT	TTGCAA	89	111	TATTTTTTCAAAAAAGTGTTTTCATAATCTAAAGAGATAAAAGAATCTTTTTTTATAAAAACATAGTCTTAAAAGAGTAATTTTGGCTATTGCAATTAAATCTTAATTACATAAAATTAATTACAAGCTTTAGTGAAAAATTTACTAACTCGAGACGGTAGAAGGGAAGCTAGAGAATAGAAGGAAAAGGGTGAGAAGACGTAAGAAATTACGCCACCTGCAGGGAGAAGGGTTTTTCGCCTGCGCTAGTCAACCCACTAGACCCCTTTAACTTCGGATAAAAAACACCACTTCGTTGGTGTTTTTTTTTATACTAATGAA	d__Bacteria	p__Pseudomonadota	c__Gammaproteobacteria	o__SAR86	f__AG-339-G14	g__MEDG-81	s__MEDG-81 sp003279605	0.34162	1275802	69.16
FREE089065	3	igr_000123	FREE089065_c2	561509	561633	CO_F	mraZ	Transcriptional regulator MraZ	C	16	0.197274	0.379177	0.00655237	0.112442	FALSE	TAAAAG	TTTACA	55	77	ACCTAAGCAGCCTTTATTTCAGTGTAAAAATCTGTTTTTAGGGGGCTTTTATATATTTACAATCTTCTAAAAGTGTGTAAAAGTGTGTAAAAGTATACGTTAGTGTAACTTTTTGGGACTACTTT	d__Bacteria	p__Pseudomonadota	c__Gammaproteobacteria	o__SAR86	f__AG-339-G14	g__MEDG-81	s__MEDG-81 sp003279605	0.34162	1275802	69.16
FREE007746	1	igr_002384	FREE007746_c71	40867	41229	CO_R		Cytochrome c7 c	C	16	0.319691	0.56637	0.000673329	0.0275455	TRUE	TAAAGT	TTGAAA	170	192	CTTTGGAGTGCGACGGCCTGCCGTCGCTTTGTTACAGCGCTACTCGACCTCACAAAATCTCTTCTAACACACATCTTCTTTTCCAGGTTCGCTGACGTTCTTTCCGGGTTCTGCTGTACCAAAGCGACGGCAGGCCGCCGCGCTCCGAAGCTTGTGAATAGTTGTGCAATTTGAAAATTGTCCCGTATTTGGTAAAGTACATCCACTTTGCAACAAGACAGATCGACTTAGACTTTTTTGCGGGCTGTTGTGTCTGCGAATCACGGTGAGGATTACGAACCCGAAGAGATCGAAGTTTGTGTGCTGCCCTAATAGTAGTTTAACTCGCTCGTAGTACTAGAGCTCACGATTTAATCTGCGGCG	d__Bacteria	p__Acidobacteriota	c__Blastocatellia	o__Pyrinomonadales	f__Pyrinomonadaceae	g__PSRF01	s__PSRF01 [species 10554]	0.51093	6237690	70.9
FREE007746	2	igr_000563	FREE007746_c130	81798	82196	CO_F	rpsA	30S ribosomal protein S1	C	17	1.42	0.520906	7.33328e-05	0.0201503	FALSE	TATGAT	TTGTTA	328	351	GCAACTTCATCAGATCGAAAAAGAGAACGCCGGCGAGTCTGCTCGTGGCGTTTTCTTTTTTGAAGACAAATGTAACGTCGGCATACGCTTGCGCGCCTTGACATGCGCTTATACTGCCGTGTACATTGCCGCCTTACCCGGTAAAAAAGGCGGCGGGTGTTTGTCGGATCAAGCGGGTGACTACGGCAGGGCGGTATCGAATCAAAATTAGCTCGACATTTTCCAATTCCAAACTCCATCCTCGCCAGCTCATATTCCCGACAACGCCAGGATCACACAAAGAAGCGCCGCTAAAATACTGCCTGACGTTCATCGATGACTGCGATGATTGTTAGTGTCAGATGAGCGCGATATGATCGTCCCACGCGCTACAAGTTATCGGGAATTACAGGAGTATGC	d__Bacteria	p__Acidobacteriota	c__Blastocatellia	o__Pyrinomonadales	f__Pyrinomonadaceae	g__PSRF01	s__PSRF01 [species 10554]	0.51093	6237690	70.9
FREE007746	3	igr_002854	FREE007746_c96	71556	71926	CO_F	leuS	Leucine--tRNA ligase	C	17	1.15038	0.508503	0.000106666	0.0257019	FALSE	TATTAT	TAGACA	143	166	TCAGTGGTCTTTGGGCTTTGGTCTTGGGTCTTTGAGGTTCCTCGGTAAAGTCAATCATTCCCAAGACCAAAGGCCAAAGACCAAAGACCTAAGACCAAAGGCCCAAGCCCACTGACCACTACTACTGACCACTGACAAACCCTTAGACAGATCGCCCCTCTTCCGCTATTATCCATTCATCGGATAGCGATCATGTTTTCGAAACGACCGCCAACCAAACTCCTCCTATCGGTGCCGCTTCTGCGTCGCGCTTAGTTGCGTGCCCGCGCGGAGCGGCGGATTCCAACTTAAATTTCAGCAAGAATTTGTAGCGGACTTACTGGCTTTGTTTCCGCTCGCCAGATCGTGTTAAGTCTAGATTGGTTAATGCT	d__Bacteria	p__Acidobacteriota	c__Blastocatellia	o__Pyrinomonadales	f__Pyrinomonadaceae	g__PSRF01	s__PSRF01 [species 10554]	0.51093	6237690	70.9
FREE007746	4	igr_000355	FREE007746_c119	53185	53513	CO_F	btuD_8	Vitamin B12 import ATP-binding protein BtuD	C	16	0.933433	0.504005	0.000293331	0.0155002	FALSE	TATAGT	TTGACA	254	276	CGGTTCACAGTAGTGTTCCAATTGAGTTTTCCTGGCTTCGCCGACCGTTGTGAGGAATGGCTGTGCCTTTCCGTAGACGGTGTTCTTGTGACTTGTGCTACCCTTCACATCTCCATCCGACCATTCAAGTAACTGTAAAGGAAACGGCGTAGCCGGATACAAGGTGCCGAGCTAACGGAAAGGCACGGCCATTCCTCACGAGGAACAGTGCCTCCGCGTTCTTCTGATTCTTCTCAAGTCACCCAACTTTCTCCTTGACAGTCCAAGGAAGGCACCTATAGTCTCTGCCCCAGACAATCTAGGGAAAGAAGCATTTCCACAATGCCAGC	d__Bacteria	p__Acidobacteriota	c__Blastocatellia	o__Pyrinomonadales	f__Pyrinomonadaceae	g__PSRF01	s__PSRF01 [species 10554]	0.51093	6237690	70.9
FREE007746	5	igr_001300	FREE007746_c182	5596	5936	CO_F	pepP_3	Xaa-Pro aminopeptidase	C	18	0.61085	0.493217	0.000159999	0.0583658	FALSE	TAGACT	TTTCAA	254	278	GCGATCTTAGATTTCAATTGGGCTACACCCTCAACCTCTTACACCTGGAAACACATCGAGGGCAAAGCCCCAAAAACCAATTATCGCTCGCACGCGGCAGGGCCGAGCCATGCCTCACAACAGCTGGCGAAGCCGGATGCATGAACCTCTGCGTCCTCTGCGTCTCTGCGTTAAAAGGCAGGTCGCACTTTTTCGACCGCAGAGACGCAGAGAAAACGCAGAGACGCAGAGAAAACGCAGACGTGCCCAATCAATTTCAATCAACTCTCTTGACCCTGTAGACTACGCTCGATAGACCGAACGTAGTTCCTCTCAATCGACACTCTCTTCGGAGGCCGCAA	d__Bacteria	p__Acidobacteriota	c__Blastocatellia	o__Pyrinomonadales	f__Pyrinomonadaceae	g__PSRF01	s__PSRF01 [species 10554]	0.51093	6237690	70.9
FREE007746	6	igr_000786	FREE007746_c142	30915	31218	CO_R	dnaK_3	Chaperone protein DnaK	C	17	0.772662	0.48644	0.000359998	0.0210777	FALSE	TATATT	TTGACA	167	190	AACTGGAGCAGATTTCGTGTGTTTAGTGTATTTCGTGGATCGTCAATCGCGGCAGTAAGAGCACGATCCACTAAACACACGAAACACACTAAATCTCTTTGTTCGGCCGAAAAGTCTCGTTGCGCTGTCCAGCCAACCAACGACACACAACTAACAACTAATTAAAGTTGACAACAACACACTCAGATATTATATTGGCGACGCGTTCAGCCGAGATTGAGTCTTAAGTCCGCGAAGGTAGCCTCAGGCGAGCTGAAAGGCACGTCAAAGATTTTAGAAGCGCTGTTTTGGAGACCAAAAGAAG	d__Bacteria	p__Acidobacteriota	c__Blastocatellia	o__Pyrinomonadales	f__Pyrinomonadaceae	g__PSRF01	s__PSRF01 [species 10554]	0.51093	6237690	70.9
FREE007746	7	igr_001177	FREE007746_c168	40583	40882	CO_F		Cytidylyltransferase family protein	A	18	-0.506228	0.473008	0.00764662	0.000306665	FALSE	GACTAT	CAGCCA	196	220	GCCCGCGGTTCTATTCATGTTGGTTCGTGTGATTCGTGGATCGGTCCGCAAGCCATGAAGAGAACGATCCACAAATCACACGAACCAACACGAACGAACTACCGGCAAAATCCATTTTCCTGTCAGCGTCATGAGAATGAAATCTAGCTTCTGAGCCAAAACCCTACAGTCTTGAAAACACCCACCCAAAAGCCCGCAGCCAAAAGCTCTGGTCGCGCGAGACTATTGACGGCGGTCGTAGTCCTTCCCTTTCTAATCGCCTCTATTCTGGTGCCCTGGCTTAGATGGTTTTTTGTTGCC	d__Bacteria	p__Acidobacteriota	c__Blastocatellia	o__Pyrinomonadales	f__Pyrinomonadaceae	g__PSRF01	s__PSRF01 [species 10554]	0.51093	6237690	70.9
FREE007746	8	igr_000648	FREE007746_c134	94459	94667	CO_F		Hsp20/alpha crystallin family protein	C	17	0.270979	0.469288	0.000466664	0.0786667	FALSE	TATTCT	TGGCAA	174	197	ACGGTCTTAGCGGGGGTCTCGGGGCGATTTCAGATTTCAGATTTTAGATTTCAGATTTGGTCAGGAGTCAGTCGGCAGAAGCTAATAGGACCTATATGACCTATTGGACCTATAACCTGCTGTCCCAATCTTAAATCTGAAATCTTAAATCTGAAATCGCCCTAGACCCCCCGCTGGCAATCAGCAATCAGTTCCCTTATTCTTTTGAC	d__Bacteria	p__Acidobacteriota	c__Blastocatellia	o__Pyrinomonadales	f__Pyrinomonadaceae	g__PSRF01	s__PSRF01 [species 10554]	0.51093	6237690	70.9
FREE007746	9	igr_001029	FREE007746_c159	72089	72307	CO_F	potA	Spermidine/putrescine import ATP-binding protein PotA	C	17	-0.327171	0.457989	0.00281331	0.0507522	FALSE	GAGAAT	TTTTCA	41	64	AAGCACATTTATCATTTGTGATTTGACATTTCAATGGTCATTTTTCAAAACCATTCGCATTCTTGAGAATGGCATTGGGTCAACGAGTGGGTAGCGGTTGAAAGGAACAATAAGAAGGTGAGTAAAACCACAACCGGAAACAACTTCATAATTAAAAACCTCTTCTTCAAATGTCCAACTGAAAAATGTCAAATGATATCTGGAAAATGACTTGACCCA	d__Bacteria	p__Acidobacteriota	c__Blastocatellia	o__Pyrinomonadales	f__Pyrinomonadaceae	g__PSRF01	s__PSRF01 [species 10554]	0.51093	6237690	70.9
FREE007746	10	igr_002092	FREE007746_c52	17373	17587	CO_F	clpC_1	Negative regulator of genetic competence ClpC/MecB	C	17	1.45767	0.454919	0.000106666	0.0215411	FALSE	TATGCT	TTGCAT	83	106	TGTCGTCGTAGCAAGAAATATTTACACTTCAGAAACTGGAAACGGCAGGAGATTTGCAGGCAAACTCCTGCCGGTATTTGTTATTGCATTGAAACGCAACGGCGCTTATGCTGACGACATCTAACCTGCGGGTTGGATAGCAGAGCTAGTTGTTTGAAAGTAGGTAGTTACCGTCGCAAGTGAACCAAAGCAGGGGCGACGGTCGTACAAGAGAT	d__Bacteria	p__Acidobacteriota	c__Blastocatellia	o__Pyrinomonadales	f__Pyrinomonadaceae	g__PSRF01	s__PSRF01 [species 10554]	0.51093	6237690	70.9
FREE061241	1	igr_000077	FREE061241_c7	23319	23526	CO_F	ndhC	NAD(P)H-quinone oxidoreductase subunit 3%2C chloroplastic	C	16	0.835317	0.455517	0.00139074	0.00951084	FALSE	AACAAC	TTGCAC	66	88	CTAAATGATAATGATTCTCAAATTTATAATTCAGTGAATAAATAAGCCATAAAAAACGTGACCAATTTGCACTATAAATAAGTTTAAAAACAACTATATAAACTGTCAATTTAGCTGTGTTATTAAACTTTAATTTTATAAAAAAAACAACTATAGTATGAATCTTATCAGAATTTTCTTATTCAAAGATTAATATATAACTAACAGT	d__Bacteria	p__Pseudomonadota	c__Alphaproteobacteria	o__Pelagibacterales	f__Pelagibacteraceae	g__Pelagibacter	s__Pelagibacter sp902514695	0.28692	753695	72.35
FREE061241	2	igr_000003	FREE061241_c1	38686	38792	CO_R	recA	Protein RecA	A	16	-0.0684035	0.451912	0.00496478	0.000628075	FALSE	TACATT	TTGCTA	33	55	TATTTGGTCTTTTTTCATCAAAATAAATTAATCTTGCTAATGAGAACAAAATGTGTACATTTATTCTATGATTCGAGTGTTAAAAAAATTAAAAAAAGAGGCTAAAA	d__Bacteria	p__Pseudomonadota	c__Alphaproteobacteria	o__Pelagibacterales	f__Pelagibacteraceae	g__Pelagibacter	s__Pelagibacter sp902514695	0.28692	753695	72.35
FREE061241	3	igr_000043	FREE061241_c21	2977	3165	CO_R	prfB	Peptide chain release factor RF2	C	16	-0.576377	0.42456	0.00713314	0.0517216	FALSE	TAAAAA	TGGATA	0	22	TGGATAACAAAAATACAAACTTTAAAAAAGAAATAGAAAAAATCAATCAAAGAATTAAGGAGTATCTTTGAAAAGAATGATATTTATTCAAAGTTAAAAAAAATCAACGAAGAAATACTAGACCCAAATTTTTGGCAAGATAAATCTAAATCAAAAAAAATAATAAAAGAAAAAAAATTATTTGAAGAT	d__Bacteria	p__Pseudomonadota	c__Alphaproteobacteria	o__Pelagibacterales	f__Pelagibacteraceae	g__Pelagibacter	s__Pelagibacter sp902514695	0.28692	753695	72.35
FREE061241	4	igr_000011	FREE061241_c10	21454	21569	CO_F	mnmG	tRNA uridine 5-carboxymethylaminomethyl modification enzyme MnmG	C	18	0.662893	0.419201	0.000732754	0.0497043	FALSE	TATCAT	TTGCTG	8	32	TAGCAATTTTGCTGGATTTTTGACCATTTTTTTATCATTTTCGTTGATAAATGTAGCTTATTTAAGAAAAAAAACTCAAATCTTGTAAATATTGTAATCGAATATAAATTTAGGTC	d__Bacteria	p__Pseudomonadota	c__Alphaproteobacteria	o__Pelagibacterales	f__Pelagibacteraceae	g__Pelagibacter	s__Pelagibacter sp902514695	0.28692	753695	72.35
FREE061241	5	igr_000036	FREE061241_c2	27032	27119	CO_R	tauB	Taurine import ATP-binding protein TauB	C	18	0.405132	0.385142	0.00426194	0.0220534	FALSE	TATTTT	GCGCCA	28	52	TTTTTATAGAGAAAGAAAGATTTAATAGGCGCCAATTGAATAAATTGGTGCCTATTTTTTTTAAAAGATTTTTAATATAAAGTTATTT	d__Bacteria	p__Pseudomonadota	c__Alphaproteobacteria	o__Pelagibacterales	f__Pelagibacteraceae	g__Pelagibacter	s__Pelagibacter sp902514695	0.28692	753695	72.35
FREE085333	1	igr_000518	FREE085333_c15	66834	67069	CO_F	prfA	Peptide chain release factor RF1	C	17	-0.00059867	0.57435	0.00109999	0.121322	TRUE	TATAAT	TTAATT	169	192	CGTTTTAATACGATGTTTTTGATAGATAAAAATAGCTAAGAGTCTTCTTAGCTATTTTTTTGTCTACTAATGGTATCAGAACCAAGTATCTTTATTTAAGAATAAGTAGAGATATTTGAGAGTATAGTGACAAGATTGCTGCGAATATTGAGAAGAATGCTTAGAGGTTTTAATTTACCCCAAAAAATTTGCTATAATCACGAGCTTATTCCTCTTATCCAATTAAAAGTCCTTTT	d__Bacteria	p__Pseudomonadota	c__Gammaproteobacteria	o__Pseudomonadales	f__Moraxellaceae	g__Psychrobacter	s__Psychrobacter pacificensis	0.43985	3060890	98.65
FREE085333	2	igr_001538	FREE085333_c6	161735	162144	CO_F	ftsH	ATP-dependent zinc metalloprotease FtsH	C	16	0.535565	0.549072	0.000559996	0.0224673	FALSE	CACACC	TAGACG	348	370	TTTTAACATCAATGAGTTGCTACTATTGTAAGCGAGTTAATCAGTCACCATAAACTATCATTATGGTCGTATAAAAAGCGCTACATTCATTAACTGAATAATCGTGAAACCTGCTTGAATTATGCAGGTTAGCGCCATATATCATGGTATATTACCTTTGTTTTTAGCATACGTTTTAGACAAAGTCGTCTGATAATAAGCGTTTTACAAGCTCAATGATCGTATATCTATGTTTATCTCATACTGATTATTTATAAAAGCAATTTTTATGCTACCTGTAAATCATATAAATTTAATTTAGCAGCTTTTTATTATCGGGATACTCGTTAAAAATGAGCAATACGTTTATAGACGTCACGTGTTTAGTAAACACACCAATAAGTAAGGGATGGGAATAACTAGTGAGCGAC	d__Bacteria	p__Pseudomonadota	c__Gammaproteobacteria	o__Pseudomonadales	f__Moraxellaceae	g__Psychrobacter	s__Psychrobacter pacificensis	0.43985	3060890	98.65
FREE085333	3	igr_000164	FREE085333_c1	256740	257143	CO_F	lepA	Elongation factor 4	C	18	0.650864	0.548731	0.000806661	0.013167	FALSE	TATTCT	TTGACC	348	372	TATATAGCAGTATTAAAAAGCCAATCTCTCTGGGATTGGCTTTTTTTTGCCTGAAATAATCTTTCATTTACAAGGTTTGTATGTGCTATTGCTTAGTCAAATACTCCTTGTTAGATGTCTGTCAGTCTCGCTTACTTGATAAATACTTTCTCTGCTACTAAAATCGCCTTACTTTGCAGTAGAAAACTGCTAGAATACTCTTTGGTATGTGCGTACAAAAGCGCAGCAGAGTTACCGTACTAAGTACTGGGCTTTAGGCGAGGTTATCCATTCTAAGGATTACGATCGACACAACAGCTGACCTGTAGCATACGTTTTAACGAAGCATACCTATCTTATCAAGTGTACTTGACCATATTTATCTCTTATCTTTATTCTATCACCTTTAATTTAGTAGGCGCTTT	d__Bacteria	p__Pseudomonadota	c__Gammaproteobacteria	o__Pseudomonadales	f__Moraxellaceae	g__Psychrobacter	s__Psychrobacter pacificensis	0.43985	3060890	98.65
FREE085333	4	igr_000131	FREE085333_c1	200582	200919	CO_F	occP	Octopine permease ATP-binding protein P	C	16	-0.1205	0.524719	0.000793328	0.0707748	FALSE	TAGCAT	TTGGCC	220	242	GTTTTATGGCGCGCCAAACGCTATGATAGTGTGTTGGTCAATATAGCATTATCAGATAAAACAACGCCTGGCACGCGAAAGTGATAAAATAAAGCCCAGAGCGATAAATATGGTCTGGGCTTTTTTGTGCCAGTCAGTTATCCAGTACTGATTAACTGACTGGTTAAACACAAGATTTGCCTTTTTACTGTGTAATAAGAGACAATATGGCATTTTTCTCTTGGCCTGCTCAGGCGTAGCATTAGCATAATAATGCTATAGATACTTATACTATATATACGGCTCTTATTTATTTTTATTCGTGTTTTCACTCATATTTATTGGAAGTCTGCTGAACC	d__Bacteria	p__Pseudomonadota	c__Gammaproteobacteria	o__Pseudomonadales	f__Moraxellaceae	g__Psychrobacter	s__Psychrobacter pacificensis	0.43985	3060890	98.65
FREE085333	5	igr_000829	FREE085333_c21	4722	5483	CO_F	rpoB	DNA-directed RNA polymerase subunit beta	B	16	-0.523901	0.521087	0.00779995	0.00467997	TRUE	TTCACT	TTGCAA	530	552	GTTTAACACTGTACAGAAAAAAAGCTGGTAATGCCTTGCATTGCCGGCTTTTTTTTATTATAATTCGTAGCTTGACCTTTTGTGTCTGCCAACATACGTATGCATTAACGGTGGATACCCATCAAAAGGACAGACGATATACATGCAAGTACACATACCAGTTTTTGAAATCAGTTAATATCAGCTAAACGTCTGTAGATGTTTGGCATTTTTTTGTGTCTGCATGCTTTCCTATCAACACTATAGTTTATACTGATTCTTAAAGTTATAGTTACCCCAATTATTAATCCTGAAAAAAGCGGTATTCTGAAAAAGCTGGTGATCATAAGTTGCCTACTTGGTGTGGCATGACTGTCGATATTAAGTCTTATAGACAGTTTGCATGTGTAGGGAACATAGTTCGGTAATAAGCAGTCTAGATGGCAAGTGGCTTATATGCAATCTTAATAGACGTTATTTTCCAGCAATGTATTTGTAAATTAAGCCTCATAGGCAATGCATTATAGATTATATAATATTGAATTTTTTGGTTGCAACAGTCATATAGATTGATTCACTTACCATGAATTTAGCAAGCAAAGACGAGATTAAGTGAAGTGTGCTAGGTAAGCACTGATGAGTAAAGTAGTAATTGACAGAAAAGACATGAACTGAACACGAAAACCCGTTTTATATTATCGTTTACGTCGCTAAGTGTGCATCGTATTTATGCATATTGGCCACGCTTTTAATTTGTTTCCACGTTTACTGTAAGGACTCTCG	d__Bacteria	p__Pseudomonadota	c__Gammaproteobacteria	o__Pseudomonadales	f__Moraxellaceae	g__Psychrobacter	s__Psychrobacter pacificensis	0.43985	3060890	98.65
FREE085333	6	igr_001213	FREE085333_c4	62682	63308	CO_F	clpB_2	Chaperone protein ClpB	C	18	-0.0748996	0.500536	0.000439997	0.121322	FALSE	AACAAT	TTAATT	516	540	AAGGATAGCAAGACACTATATCTTATTCTTACATCAGCTCTCATTGCCATAACTAATCGTTTTTTGTTCTCATCCAGTTGTTATAGCAGCTCACTTTTAAAGTGAGCTAAGCCATCTATTTTTACAGCCTCGCTTTAGATACCCATATTTGATTAAGCATGTCAGTGATTATATCGCTCTTATAGTCTTGATTTTATTGTAATATATCCTTATATACTAACTAGGCTTCTTAATAATTTTTACAACCTTTCGATCACTCGTTATTAATATCCTCGTTCATCTACTTATTTTTTATCCACATTAGCTCTTTAAGCTTCTCGTCGCTCTCACATTCTTCGTTATGTACTCGTAGTATGCTTTGATACACTTTAGTCTGCGTTAATAGATTGACTCTGTCGAAGTATCGTGTTGATATAAAGAAAAGCGACTATGAATTATCACAATCACTGCTAACTGATAGATAGATTACAGCATTCGTCACACAGTCTATGGTCCAAATGATATATCCATGATTTTTTAATTATACGAATCTTACCCTTGAACAATCGATCTATCGCCCTGATTTACTTACTAACTCATTCATAAAACTATCAATTATAAAGATAGATATAACCGTAGGAAGTTGTT	d__Bacteria	p__Pseudomonadota	c__Gammaproteobacteria	o__Pseudomonadales	f__Moraxellaceae	g__Psychrobacter	s__Psychrobacter pacificensis	0.43985	3060890	98.65
FREE085333	7	igr_001568	FREE085333_c7	46452	46750	CO_F	yadG	putative ABC transporter ATP-binding protein YadG	C	18	-0.0941015	0.496012	0.00154666	0.0403548	FALSE	CACCGT	TAGCAG	134	158	TTTTTGCTAGCGGCTTTGCTGGCTCTTACAACAGTTATCGATAAAGCGCCTATTTCAGTAATGAGATAGGCGCTTTTTTATAATAAGTATTATTAATACGGTACTTCAAATATAAAGCAGTTGAAATTTGCGATTAGCAGCCTCATTTTATGAGATTACACCGTGTCTTCTAGATAGTAGAGCGTGTTGAACATTTTTATATGGCCTCGGTCAGTATGATAATGACAGTCGAATGTTCAACACGGCCTATTATTCTAAAATCGTGTTTTATACAAATTGATAAAAAATAAGAGGTCTTC	d__Bacteria	p__Pseudomonadota	c__Gammaproteobacteria	o__Pseudomonadales	f__Moraxellaceae	g__Psychrobacter	s__Psychrobacter pacificensis	0.43985	3060890	98.65
FREE085333	8	igr_001648	FREE085333_c8	35851	36573	CO_F	pnp	Polyribonucleotide nucleotidyltransferase	C	17	-0.309649	0.495287	0.00351998	0.0252404	FALSE	CAGAAT	TTGTCA	627	650	TCTAACGACAATAATACGAGTGGGTGGTAAAACAAAGGACGCCATTATATGGCAGAATCTTAAAATTTTTGCTAACCGCTTGGAACTTGTTTGTTGTTATCGATAAAATAGATTTTTCTAAAAACGGTGTGGAATAGTTTCACGCCGTTTTTTTATGCTTATTCATTTTGAAAGCTATGTTTAGATAGCACCATTTGTCTAAAACACATCAATGTCGACAAACATCAGCTACCAAAAATAATGATAATGATGCTGATTGGGCGTTAAAATCAGTATTTCCTATCGATAACGGCTCTGTTCTGCAATTAATTGGTCAATGGCTATAAATCACTGTAAAATAATGCCTTGTGAGTTCGATAGTATATCTACTGAATATATAGCGACTACTGATAAAGTACTTGTCTCTTAGCTTACTGCGTAAATAGCTGATTCTTGAGAGCGTAGACATAGCCTGGACGGTCTTTAGCGCCGAAGTCTTTTGACTTAATGTCTGTTTGATAGTATTTATAGTAAAGCCAAAATTGAACGACCAAATATACATAATAGTACGATGTCTAGCACGAAAAGATATATGAAATAATTAGGTAAAGTTATTGGCATTGATTGAGATGATTTCTAATAGAGAGATTGTCAGTTAATGACCATATACACAGAATTTTAATGACAGATATCAGGTTTTTCAAAGCTGATATCACTTTTGTCAGTCAACATTAGGAAGATTAT	d__Bacteria	p__Pseudomonadota	c__Gammaproteobacteria	o__Pseudomonadales	f__Moraxellaceae	g__Psychrobacter	s__Psychrobacter pacificensis	0.43985	3060890	98.65
FREE085333	9	igr_000171	FREE085333_c1	266214	266561	CO_F	typA	GTP-binding protein TypA/BipA	C	17	-0.44848	0.491813	0.00481997	0.104923	FALSE	GACACG	TTGCTA	309	332	GTATTAGATAAATAATCGTATAGTTAGATATATGGTTACAAAAAAAGTCACCCAATTGGGTGGCTTTTTTTATTTATGTATTGAGAAAAGTAAGTTATTTCATAAATTTATGAATCAATAATGTTATACTAGCCACCCAAACATTCTGTAAATTGACAGAATGTACATTAGCATAGCTATCTGTACGATGAATTTATCGGCATAGATATTTGATTATATTGAGATTTTCTGAGCGATAGCATTTATTGTGTATCATCTAAAATTCAATATTTATCTGATTGATGATAAGATTTTATCAAGCGGCGCTTATTGCTACTGCATTTTTTTAAGACGACACGAGCATTTTAT	d__Bacteria	p__Pseudomonadota	c__Gammaproteobacteria	o__Pseudomonadales	f__Moraxellaceae	g__Psychrobacter	s__Psychrobacter pacificensis	0.43985	3060890	98.65
FREE085333	10	igr_001216	FREE085333_c4	68289	68588	CO_F	rpsA	30S ribosomal protein S1	A	16	0.322733	0.490994	0.000846661	0.00211332	FALSE	TATGCA	TATAAA	214	236	TAAAAACAACATATTAAGTACTAAAAAATTTCCTATAGTCCCTGTTTTTAATGTAGAATTGTACAGTTGGAAGTTAGTGTTTTTTAACGATTAATTATTTATTAGGCTAGGTTGATAAAATTTTGTTTGGTAGAATAAAGTAAGACAGTTGTTGTTAGTAAGTTTAAATATGCGCTTATTAACAACAAACGTTTTTATATATGATTGCATAAGATATAAAACCAGTATTCTCGTTTTATGCAATCATAAATTTGATCCGTACTGTGCTGGACAGGATACGGCTATACAAAGGTAGACATA	d__Bacteria	p__Pseudomonadota	c__Gammaproteobacteria	o__Pseudomonadales	f__Moraxellaceae	g__Psychrobacter	s__Psychrobacter pacificensis	0.43985	3060890	98.65
FREE064425	1	igr_000444	FREE064425_c1	852109	852406	CO_R	ddlB	D-alanine--D-alanine ligase B	C	17	0.0672172	0.520476	0.00357998	0.015034	TRUE	CAGAAT	TAGCAA	92	115	GATCAGGCGCCATAATCCTAACGAAGGCCCGTGCCGGATACCCCGTCGCGGGCCTATTTGTTTAAAAAAACTAAAGTTGGATATTTCCAACGTAGCAACTCTCTGATTCTAATGGCAGAATTCTTTAGACCGGTTTGATTCGAGAAAATCGATTTCAGCGCGAGCGGTTAGAAGTTAACGAAAGTAAACGCTTCATTAACCTTAATGTCGTTCTAATCGGGTCACGGAAGACGTAGCGAGAATCGCTGCAAGGCGGACCGAGCGGACGTCAGTTGAAGATGGTGAACTGGGGGTATTG	d__Bacteria	p__Pseudomonadota	c__Alphaproteobacteria	o__Rhizobiales	f__Rhizobiaceae	g__Rhizobium	s__Rhizobium lusitanum_C	0.59666	6935783	89.68
FREE064425	2	igr_000159	FREE064425_c1	272893	273181	CO_F	clpS	ATP-dependent Clp protease adapter protein ClpS	C	16	0.79993	0.516754	0.000146666	0.0637038	FALSE	TAAAAT	TTGCAG	141	163	GCGCTTCACCTGGCGCTGGTAATTTCCGGAAAGACCGGCTGCGCGAGGCGTAGCCGGTCTTTTGCGTTTCCGATTGCCGGTTTCAGGTCGGTTGCGGCCGCGACTTTTTTGATCATTGCCCGTTTTGACAACGAATAGTGATTGCAGTGTTCGGCAGGGGGCTTAAAATCGCGTCAATATGAACTACGTTAGAGGTTCGGATATCCGGCCCGACCGAGTCAGTTAGCCAATCCAGTTTACCAAGTCCGAATGCGATAGCTTCTGCCGGATGATTTGAGGAATGAATGAA	d__Bacteria	p__Pseudomonadota	c__Alphaproteobacteria	o__Rhizobiales	f__Rhizobiaceae	g__Rhizobium	s__Rhizobium lusitanum_C	0.59666	6935783	89.68
FREE064425	3	igr_000662	FREE064425_c1	1290271	1290779	CO_F	gltD_1	Glutamate synthase [NADPH] small chain	C	17	1.42462	0.511164	0.000119999	0.017828	FALSE	TACCGT	TTGATA	443	466	GCGGCGCGCATGCGGATCGCACACGAAAACAGCCAGTGCGAGGGCGGCGCACTGGCTGCTTTTCACTCATCGGGAGGGGACCGTGAGTAGATGCCCGGTGACTATGTTGGGGGCGTACATCAATTGATGCGCTCATCACCAGGACAATCAGATAACGACGATGCCGCGCCTTGGTTCCCATCTTTCTCAAAAAAATTTCATTTTTTTCCCATGCATCTGCCGCCCTTATCAACGGAGCGCCAACGACAGCCGTCGCATGCTTTGAGAACTCCCTCATAATTCTGGATTATTACAGTTAAGTTTTGGATCTTTCACCGATCGGAAACTCAAGAATATAAAATACAAAACATACCTTTAGTAGAAATCTCCAGACCGTGTTCAGCGCCGTGCGGTAGAGACGAAAATTTCTATTTCCACAAAAACGAAATCCAAAATTTTACCGTTTGATAAATTTTTTATCCTGAGTTACCGTTTGTTCCACTAGCCGTTTACTATAAGAGGGAACTTCA	d__Bacteria	p__Pseudomonadota	c__Alphaproteobacteria	o__Rhizobiales	f__Rhizobiaceae	g__Rhizobium	s__Rhizobium lusitanum_C	0.59666	6935783	89.68
FREE064425	4	igr_001940	FREE064425_c1	3848272	3848556	CO_F	clpX	ATP-dependent Clp protease ATP-binding subunit ClpX	B	16	0.112272	0.487753	0.000479997	0.0217999	TRUE	TAGCGT	TGGCCC	140	162	CTTCTACGCCACAGTTCTATCCCATTTGTGATCGAATAGGGGTTTAATGTGGAGCGGAACACGGTAATAGTAAGCATTCATGCTATGTAGCGTTTTTATGACATGGCATTCGGCATTCGAAGGGGGATTCGTTGCCAGCGTGGCCCGGCTATAGTTGCCTGGTAGCGTTCAGTACCCCGAAGAGCGCCGCGACCTGCTGATGAAACGAGGAGCAGGTCCGGCGGGCGCATTGAGTGGACCGCGATTTCGATTTGGAAATCTGCGGCGTGCTGGAAGGAAAAGGAT	d__Bacteria	p__Pseudomonadota	c__Alphaproteobacteria	o__Rhizobiales	f__Rhizobiaceae	g__Rhizobium	s__Rhizobium lusitanum_C	0.59666	6935783	89.68
FREE064425	5	igr_000032	FREE064425_c1	58882	59305	CO_F	tufA_1	Elongation factor Tu	C	17	-0.255699	0.470901	0.00104666	0.087358	FALSE	TAAACG	TTGCGC	339	362	TTGCAGCTGGCTCGTGGTGCGTTGCCTGAAGGGTAAGAGCACCATAAGTCGACAATTAGATTAGGCGATCCTGCGATCGCGGCTTTCAGCGCCCTTTCCATGATAGGAGAGGGCGCTTTTCGTTTGCGCGGCGCCGCTCTCTCGACAAATGCGGGTGCGATACCGCTTCCTGCATCTGGAACTATTTCCTCGACATACCTATCTAAGCTGCTGAACCGGCAAACGCTTTTATGCCTTTCCGGATCGGCCGGCGAAACCTTCGCGGCGAATTGATGCCGAGGGCCGCTCACTGCCCGTCATCGACCTTACTTCGCCTAGAACAGGGCCTGCAATTAAGTCTTGCGCAAATGCGATGAAAGCCTTAAACGGCGGCACTAAACCGGTTCGCCGGGGTCACTCATTTACGTTCATAGGAAGCATTCAA	d__Bacteria	p__Pseudomonadota	c__Alphaproteobacteria	o__Rhizobiales	f__Rhizobiaceae	g__Rhizobium	s__Rhizobium lusitanum_C	0.59666	6935783	89.68
FREE064425	6	igr_000721	FREE064425_c1	1426184	1426557	CO_F	metN_1	Methionine import ATP-binding protein MetN	C	16	0.439007	0.467272	0.00169999	0.0112965	FALSE	TATAGA	CTGACA	229	251	TAGCAATTCAGCGCCGGGGGCTGCGCTGGGAACCAAGGCGGCATGGGCATCTTTTGCTCCGGCCGCCTTCGGTGTTTTCCGATGGGATGCGATGGAGTGTAGTGAAAGTTGGCTGAGGAGTTCGCGGAGAGTGTGCACCCCCCCTCTGTCACTGCGTGACATCTCCCCCACAAGGGTGGAGATTGTTAACGCGCGGCAAGCCATCGCCAAACAACAAGCATCGCATCTGCTGACACCCAGCTGATTTGATTTATAGAGCGCGCAACATACTCCCAACAATCTCCCCCCTTGTGGGGGAGATGTCACGAAGTGACAGAGGGGGGTGTAACGGGCTCGGCAAACTTAAAGGCTGATTTTTTACAAAGAGAACCACC	d__Bacteria	p__Pseudomonadota	c__Alphaproteobacteria	o__Rhizobiales	f__Rhizobiaceae	g__Rhizobium	s__Rhizobium lusitanum_C	0.59666	6935783	89.68
FREE064425	7	igr_001157	FREE064425_c1	2288894	2289248	CO_R		Aminoacyl carrier protein	C	17	0.287844	0.465054	0.000439997	0.0650336	FALSE	TATATT	TTTATT	222	245	GGTGGCTATATTGTGTTTCTTCTTGTCTCACGACACCCGCTACATGGCATTTTCTGAGTGAAACGCCTTTCGTAACTCGGCGCATTAACCTTGCGGCCAAGTGCCATTTTTCCGCATGAAATCCCATATAAACTTTAGAATTCCAAGATATTGCTTCATAACCGATGGGTTGCATGGCTTAAATAGCGTTAACTTTATTTAGTATATGCTTAAATATGGGATTTTATTACCAAGTATAGCCTATTTATATTTACCACGTCGCTTAGCGGAATTTTTTATGTTATCTGTTACTTCCTGACCCAAGATTAAGGCGATGTTGTCGCCGTCATGTTGCGATTGCTTGGAGGGACTACGG	d__Bacteria	p__Pseudomonadota	c__Alphaproteobacteria	o__Rhizobiales	f__Rhizobiaceae	g__Rhizobium	s__Rhizobium lusitanum_C	0.59666	6935783	89.68
FREE064425	8	igr_002436	FREE064425_c2	1285055	1285328	CO_F	degP	Periplasmic serine endoprotease DegP	C	16	0.769276	0.461316	0.000773328	0.015034	FALSE	CATATT	TTGTAA	89	111	GCAGAAAGATGGAATAATTCCGGCAAACCCACATTAAATATTGGTAATATTCTTAAATTTTTGCAATAAAAACATGATCAATATTTAATTTGTAAAATTCAATTGGCGGATCATATTAATCATCAACGCCAATTCATTTTTATACTTTGCGTTCCTCAGTAAATTTGGAAGCAAAGGCTCCCGGAAGGAGTTGGCGCCCACCCGTACGACGCCTGGTCCCTGACATGGACCCAAGACGCCATATCGCCAACGATCTCGTAAAGGGACTTTTGCC	d__Bacteria	p__Pseudomonadota	c__Alphaproteobacteria	o__Rhizobiales	f__Rhizobiaceae	g__Rhizobium	s__Rhizobium lusitanum_C	0.59666	6935783	89.68
FREE064425	9	igr_002632	FREE064425_c2	1735480	1735934	CO_F	fhuC	Iron(3+)-hydroxamate import ATP-binding protein FhuC	C	16	0.301974	0.456734	0.000839994	0.0335135	FALSE	GATACA	TTTTTA	235	257	CTAAACCCTAGAGCCGCACTGACGTGTTTCGCTCATTCCAAAGCAAGCTGCTTCGGAGAAGTTGCCATGGGCCGTTGCAAGCTTCTGAAAAAGGGAAACCAGCTTTTCAGCATCGGAAGTTGCCCGTGATGATGACGGATTATTTCAATAAAATCTAACGAAATTAATATTATGTCTGAAATTGAACAAGGAAGTCCGCGCGCCCTCTTTTTTATGTTGAATATTGTTATCATGTTTTTTAGAGTATACCAAGCCGGGATACATTAAAATGCAATTTTAGATTGTATATGGAGCCCGACATGGTCGTCAATCCTTCACAATCAATATCGAATGAATAGCTCAAAGCAGTACTCCTCACCTACCCTAAACTATCGGCTGGCGCCCGGCGGGTTACCGATCAGCCGCCGGAATGCGGATCGCCCGCATCCATCCCGTCATCTTCCACGAGGACGACC	d__Bacteria	p__Pseudomonadota	c__Alphaproteobacteria	o__Rhizobiales	f__Rhizobiaceae	g__Rhizobium	s__Rhizobium lusitanum_C	0.59666	6935783	89.68
FREE064425	10	igr_000628	FREE064425_c1	1228516	1228806	CO_F	xylH_2	Xylose transport system permease protein XylH	C	17	-0.0480148	0.44469	0.00121333	0.0529978	FALSE	TTTTTT	CGGCAG	187	210	ACGGCGGCCTTTGGACAGTTGATCCAACGATACCATCGACGCCGCAGCGGCTTTCCGTTGCGGCGTCGAATGCGGATTGGAAGCCAACAACTCTTCCTTGCAGTTGGAGACGACGCTTCCCGCAGCATGCTGCGCCATCGCATCCCCTTGGCCCGCCACATGGCAGTCATCGGGACCGGACGAAGACCGGCAGGAACAGGCGATGACGCATTTTTTGAGATTGGCGCGGTTGCCAGCGATAGCCCAGAATGCATCGCAGGCCGCGCCCAATAGAGGGAGAACGGCAAAGCG	d__Bacteria	p__Pseudomonadota	c__Alphaproteobacteria	o__Rhizobiales	f__Rhizobiaceae	g__Rhizobium	s__Rhizobium lusitanum_C	0.59666	6935783	89.68
FREE094011	1	igr_000028	FREE094011_c113	6624	6829	CO_F	pnp	Polyribonucleotide nucleotidyltransferase	C	16	0.441097	0.503677	0.00139332	0.0224673	TRUE	GAAAAT	CTGCCA	30	52	ACCTCCGTCCGGCATTATCGCATGAAGCGCCTGCCAACGATTCGCCACCTGCGAAAATCGTACCGCACAGGGTCCATCACTGGATCCCCTGTCGCCCAGGGATCGGAACCGGTAAACAAGGGGAGCTGAACCTGTTTCAGTGCCACACCCCCTGCCCCCGGATAATTTCGCCAGACCGCAACTAAGCAGAAAGAAGAAGAAAAGAC	d__Bacteria	p__Verrucomicrobiota	c__Kiritimatiellia	o__SLAD01	f__SLAD01	g__SLAD01	s__SLAD01 sp007123265	0.58053	2430054	81.7
FREE094011	2	igr_000205	FREE094011_c193	6867	7237	CO_R	mntR	HTH-type transcriptional regulator MntR	C	16	1.75718	0.502151	6.66662e-05	0.0145676	FALSE	TATAAT	TTGACA	286	308	GGGGCGGGAACCGCCTACTGCTTCTAGAAACTACTAAACAAACGAAAATCGCGAAATCTGCTGACAGCAGGATTTTTGCGACCTCGCCTCTCAGTGCTTAATATGCCACCCAAGGGTTGTCAGCCCTACATGCGACTGATTCGCCTTCATCCACATATTTTCGTTAATTTCGTTCCTTTCGTAGTTCACCTGCTTTCACTGGGTTCAAAATTGGGCCGCAACGTAGTCGACAAAGGTTCCGACAAAGCTCACGACAAAGATACGAGCCTACAGCCTCCCCCGCCCCTTGACACCCCAGTGAAAGGCTTTATAATCCCATTGATTGATGTATAGAACATTTGTTATGTCCAATAACGACAAGGGGTTTATCA	d__Bacteria	p__Verrucomicrobiota	c__Kiritimatiellia	o__SLAD01	f__SLAD01	g__SLAD01	s__SLAD01 sp007123265	0.58053	2430054	81.7
FREE094011	3	igr_000536	FREE094011_c75	14153	14983	CO_F	glyQS	Glycine--tRNA ligase	C	17	-0.232038	0.468021	0.00575996	0.016432	FALSE	CACACT	TTGACC	793	816	GCCAAGGCATTACGATTCAGAAGACCGGGTACGTGTATCCGATGAAGAGCTGCGAGTAAGAAGAAGGGAGGAGGGATTCTAGAAACTACGAAACAAACGAAAGTCGCGAAATCAGATGCCAGCCGGATCTATGCAACGTCGCCTCTCAGCACTTAAAATGCCCATAAACACACGTTCTCCGTCCCTAAACTATGCAATGAATTAGGGACGGAGAATCTGCTTCCTGTCCAGAGGATTTACCCTACCGTCACATGGCGGGTTCGGTCGGGCGAGGCGTCCCCCCGAGCCGCGAGGGCAAACGTATGGGAAGTCCAAAGTGGCGCACAGCGCCGCAGTCCAAAGGAACGTGTTCAGCGACTATGGAGTCACCCGCAACAACGCGATAGGCCGTAGCAGGCACGAACCAGCGCGCGACCGCTTCGGCCACCGCCACTCTACGCACGGCCACCATCCATATGCCGGACACTGAGGTCCGGCCCAAAGCGACTTCCCAATCAAGAGAACTACGACTTAAAGAGTAAGTAGACCGGGTAAGCTGCCATGAACGCCCTACTGAAGCCCCGCAGGGCTGCAATGCGGTGGGCGAAGGGGGCAAATTCGGTCACGAATTTGAGCGCGGGGGACGGGTCAGATGCGGCCTAGCGCTAGGCGCGGGGGGCGGCGCTGGACTCGTGTCCGCGCCGCCCCCCCGCAACAACGCGATAGGTCGTAGCTGGCACGGACCAGCGCGCGACCCCTTCGGCCACCGCCCATACGCCCTTCCTTCCTCCCCCTCCCCGATTCATAGAAGTACTTGACCGCTTAGCACTTCCTTCGCACACTGCCCGCATT	d__Bacteria	p__Verrucomicrobiota	c__Kiritimatiellia	o__SLAD01	f__SLAD01	g__SLAD01	s__SLAD01 sp007123265	0.58053	2430054	81.7
FREE094011	4	igr_000195	FREE094011_c188	2126	2368	CO_R	rpsA	30S ribosomal protein S1	B	17	1.15475	0.459817	0.00101333	0.00137332	TRUE	TAATTT	TTGCTA	47	70	GGTGTTTGAAACGCCCTGATCGCGGTAAAAATAATGAGATTCCGCGCTTGCTATTCCAGAGGCTGAATGTTAATTTGCGCGCCTTTTCCAGAAATGTGTGGGCGGTTTCTGGACAGCGACCTCCGCTGAAACAAGTATATACAGCCTGTGGTATCAACAAAGTTCATTATGGAATCCATCAAACCCTTAAAACAGTCATCTAATTCTGACCCCAAATCAAAAAACGACGCTGAGCAGTCGAAA	d__Bacteria	p__Verrucomicrobiota	c__Kiritimatiellia	o__SLAD01	f__SLAD01	g__SLAD01	s__SLAD01 sp007123265	0.58053	2430054	81.7
FREE094011	5	igr_000193	FREE094011_c186	5621	5881	CO_R	dnaN	Beta sliding clamp	C	17	1.16815	0.448315	0.00045333	0.01036	FALSE	CATGAT	TTTATA	202	225	ACAGGCTGCAGTGAATAACCTGTGAATGCTTGTGAATCATGTTGGATAACCGGAATCCATGAACAGGAAAACGGGGTTCCCGTAGCTTTGCCATGCGGTTATTCACAACGCCCAACAGTGCGATCGGCCCCGTAGAGGTAGGTATTGACGTTGCTATTGCATTTATCCACACCCCATAATAAGAAGAAGAGATCAAAAATTTTTTATATGTTCTTATTCATCTAGCATGATAAGTTGTGCGGGAGTACCGGAGGATCTGAA	d__Bacteria	p__Verrucomicrobiota	c__Kiritimatiellia	o__SLAD01	f__SLAD01	g__SLAD01	s__SLAD01 sp007123265	0.58053	2430054	81.7
FREE094011	6	igr_000163	FREE094011_c175	1155	1334	CO_F	ilvE	Branched-chain-amino-acid aminotransferase	C	17	0.686199	0.422462	0.00173999	0.0117645	FALSE	TAGATT	TTTACA	90	113	TGTCGTCTGTGGATTCGTGGTTGAGTGAACCTTCATACGGGCCGCAGCTTACGGTACTATGCGCCGGGACGCAATCCATCATGTGCTCGCTTTACACAAGGCCATGGGTTGGCTAGATTCTGTGGCGGGATGGCGGCTGGGCATGTGCGCCAGCGGGATAAGGCGATCAGGAGCATAGGT	d__Bacteria	p__Verrucomicrobiota	c__Kiritimatiellia	o__SLAD01	f__SLAD01	g__SLAD01	s__SLAD01 sp007123265	0.58053	2430054	81.7
FREE094011	7	igr_000310	FREE094011_c231	10635	10891	CO_R	ftsH	ATP-dependent zinc metalloprotease FtsH	C	16	-0.363344	0.397318	0.00237332	0.0663616	FALSE	GAAAAA	GTCAAA	198	220	GCGTGGACCAAGGCTGACTTCATGCTCAATCGAAACCTTGTCGCAAGCTCCATCGCGAGCTTGGTCAAGGTGTTAGGGACAGAGAAACTGTGGTGCTTGGCTCGAGCCGGTCTGCTCTGAATTCGATAAACGGGCCCGGTGTAACCCCAAACATTGAATATCGGGCTTGATTAATTGGGTTTCATAGCGGAACGTTGCGTCAAATTGAGTCGAGGCGCGCGAAAAAGGCGTGCCGTTATGGGTGTAGAGCGATGGGT	d__Bacteria	p__Verrucomicrobiota	c__Kiritimatiellia	o__SLAD01	f__SLAD01	g__SLAD01	s__SLAD01 sp007123265	0.58053	2430054	81.7
FREE094011	8	igr_000461	FREE094011_c40	22765	23185	CO_R	metG	Methionine--tRNA ligase	B	17	1.05709	0.393421	0.000666662	0.0148266	TRUE	CATACT	TTTCCT	366	389	GGCGCGGGGACAGGGCCATTCAGTTCTCCGCAAGGAATTTATAATTAACGATTTGTACCCAATTTGGAGGGCGGAGCTCCGCGACGCCGCGATTGTGCATCGGTAAATGGAACGTCCTGTGTGGCCTCCGGGCTCGCAGAGCTCGCCCCTCCAAATGGGTGGAATCCGTGTGCACGTGGTTCTCTTGGAGGGCGGAGCTCCGCGACGCCGCGATTGGGCATCGGCAAATGGAAGGTCCTGTGTGGCCTCCGGGCTCGCAGAGCTCGCCCCTCCAAATTGGTGGAAACTGTGTGCAAGTGGTTCTCCAAAAGAGAGGTGGCGCGGAGAACGTATTGACCCTGGGCGTGGGGACCGGTCAGTCGGTGATTTCCTTTGCTTTTGCGGAGTGGCATACTATGCTCACGCCACACAGGAAGAAAAG	d__Bacteria	p__Verrucomicrobiota	c__Kiritimatiellia	o__SLAD01	f__SLAD01	g__SLAD01	s__SLAD01 sp007123265	0.58053	2430054	81.7
FREE094011	9	igr_000509	FREE094011_c62	24353	24512	CO_R	ftsA_1	Cell division protein FtsA	C	18	0.979992	0.377891	0.00045333	0.0257019	FALSE	TATGGT	TTGCCC	76	100	TCGGTTCCGTACGGCTTGCCTGTGCCCGCGCACGACATCCGGGTGTCCCTGAAATGTGCGATTGCAGAAAAGAATGTTGCCCCCGCGAATGGAAATGGGGTATGGTCTGATACTCATCGGTCCTGCATAGACAGGTCACTCGCCGCGAGGCGAACTGTTG	d__Bacteria	p__Verrucomicrobiota	c__Kiritimatiellia	o__SLAD01	f__SLAD01	g__SLAD01	s__SLAD01 sp007123265	0.58053	2430054	81.7
FREE094011	10	igr_000051	FREE094011_c132	5153	5261	CO_F	trmL	tRNA (cytidine(34)-2'-O)-methyltransferase	C	17	0.381667	0.374081	0.00370664	0.0275455	FALSE	TTCTTT	TTGAAA	12	35	ATCATGGACGTCTTGAAATGTTTAGGCCAATCGGATTCTTTCGGATAGATTGTTGGACCGTATGGGAACGATGCATAACCACGATGTGCCGGCGTCTTCGCGACGGCCC	d__Bacteria	p__Verrucomicrobiota	c__Kiritimatiellia	o__SLAD01	f__SLAD01	g__SLAD01	s__SLAD01 sp007123265	0.58053	2430054	81.7
FREE070535	1	igr_000173	FREE070535_c1	378015	378380	CO_F	radA	DNA repair protein RadA	C	17	0.154551	0.449413	0.000753328	0.0592575	FALSE	TTTCTT	TTGCGG	64	87	TCTCGAGTGCGCCGCATGACCGCTCCCAAATCCTCCCCCTTGCGGGGAGGGTTATCGCATATGATTGCGGTGATGAGGTTCGATCCGTTTCTTCATCAGATGCGTCACCCCGGACTGGTTCCGGGGTCCACCGAGCCGCAGGGGAACGGTTTCGAATCAAGCCTTTCTCCTCGCCGCAGGGTGGACCCCGGAACAAGTCCGGGGTGACGGAATAAGCATGGAAGACGACCGGCCCGCACGAGCGTCCATATAACATAGCCTTCCCCTGGCGGGTGAGGACTTGGGCTCGTTCCTCCCAACCGGTGTCCGCGCGGCCCGACCCGAAATCTGTTCCCTTCCCGTTCTCCTTTGCCTATATCGCGCGGC	d__Bacteria	p__Pseudomonadota	c__Alphaproteobacteria	o__Sphingomonadales	f__Sphingomonadaceae	g__Sphingomonas	s__Sphingomonas taxi	0.67893	4061902	97.61
FREE070535	2	igr_001200	FREE070535_c1	3023272	3023590	CO_F		hypothetical protein	C	17	0.106011	0.426302	0.000879994	0.0592575	FALSE	TGTCAT	TCGACG	147	170	TCGCCGCATTGCTGGACGCTCCGGCGAAACGGGACTATATCGGGAACATGGCGCAGCTTCACGTGTCCTTGCCGACGAGGACCACGCGATGAACCGATATCTGCCGGGTCGGCCATGATGCCGACGCGGTACGGGTGAAGGCGTCGATCGACGAAGGAAACGGCTTCAGCTGTCATCGATCGACAGCCCCCGTCCGATCGGTGGCGAGCCGATCGACGATCCGGACCGGTGTCGTCGAGCAAGGCGGGGCGGCCCGGTGGTCACGCTGGCGCCGCATGCAGGGGCGAGCTAGCAACGAAATATTCCCGAGGAGGCTTGC	d__Bacteria	p__Pseudomonadota	c__Alphaproteobacteria	o__Sphingomonadales	f__Sphingomonadaceae	g__Sphingomonas	s__Sphingomonas taxi	0.67893	4061902	97.61
FREE070535	3	igr_000926	FREE070535_c1	2334453	2334731	CO_F	rpsA	30S ribosomal protein S1	C	17	0.160733	0.397538	0.00432664	0.013167	FALSE	TATGGC	TTGCCA	40	63	CCCGCCAGGACCCACCGCCGGACGCGTCCGTGCCCTTACCTTGCCAAAACGCGAGCTTTCGGTTATGGCCCGCCGGTCCTGCGAGCCGATGTTCGTGGAGGTAGGCGCGTCCGGCCGGTCCGTTCGCGCCCTTTTCGCAAGCAGCGCATCGCATTCCTCCGCCTGCCGACGCTTAATGGATGCCGCGACCGGCATGGGGTCGCCGCGGCGTTTTCAGCCAAGACCAGCGGATCCAACCGCTTGGCCGGAAACAGATAAACCCGAGGACACTCTAACCCT	d__Bacteria	p__Pseudomonadota	c__Alphaproteobacteria	o__Sphingomonadales	f__Sphingomonadaceae	g__Sphingomonas	s__Sphingomonas taxi	0.67893	4061902	97.61
FREE070535	4	igr_000817	FREE070535_c1	2077487	2077781	CO_R	mraZ	Transcriptional regulator MraZ	B	17	0.386162	0.376033	0.00228665	0.00706662	TRUE	TACCAA	TTGCGT	155	178	TGCGCCGCCGGGGAAATCCGGGGATTGTGCCTAACCATCTGATTAGATGCATTTTATTGCCTTCGAGCAAGGCCGTGTCGCCTCGGTCGTGGGGCGCGCGCCCACCCGGCTAGGCGACGACGGGGCCGTTTCCCCGCTTTTCCCCAAAAATCCCGTTGCGTCCCCGAGGTGCTGTTGATACCAACAGCGTCAACGGGGCAGGCATCACCGGTTGCGTCCATCGCAACAGGCCGAACGGCGACGACGGGTCGTTTTTCGGAACGGTGAGCCGTGCGCGTCAGGGTGCGAGACGGCA	d__Bacteria	p__Pseudomonadota	c__Alphaproteobacteria	o__Sphingomonadales	f__Sphingomonadaceae	g__Sphingomonas	s__Sphingomonas taxi	0.67893	4061902	97.61
FREE070535	5	igr_001034	FREE070535_c1	2567717	2567929	CO_R	parC	DNA topoisomerase 4 subunit A	C	17	0.659342	0.372116	0.000499997	0.0525491	FALSE	TAGTGT	TTGCCG	177	200	GGGCTTGGCGCACGGAGGCCGTGTCCGTCATGCCGGACCTGATCCGGCATCCCGCTTCCTCGACGGCGGCGGAAGCGGGACCCCGGCTCGAGGCCGGGGTGACGGAAGGTAGGCGCTCGGTGCAAGCGGGTGCGACACCTGCCCGTAGCGCCCGCGTCAGCTCTTCACCCCCGCCCGTTGCCGTTTAGACCCCCACGGACTAGTGTTCCCGAT	d__Bacteria	p__Pseudomonadota	c__Alphaproteobacteria	o__Sphingomonadales	f__Sphingomonadaceae	g__Sphingomonas	s__Sphingomonas taxi	0.67893	4061902	97.61
FREE070535	6	igr_001157	FREE070535_c1	2904772	2905194	CO_R	thiD	Hydroxymethylpyrimidine/phosphomethylpyrimidine kinase	C	18	-0.115167	0.370391	0.00181999	0.0516511	FALSE	CATTCT	GAGAAA	236	260	GCGGGGTTTCTCGCACGAAGACGCGAAGACGCGAAGATGGTGCCCGCGCGGCAGCGTCACCTGCTGCCGCCGCGGCTGCTCCTGCGGCTGGGGGGAAGAGCTGTCGCAAAGCCGCACGAAACACCTTCGCGCCTTCGCGTCTTCGCGTGAATCAATAGCCTTTCGTATTCTCTGCTCGAGCTGTCGCGTTCGAGTCCCATTGTGCTTCGACAGGCTCAGCACGAACGGTCGGGAAGGAGAAAGCCCTGCCCACCGGGGGTCATTCTCCGCGCCTCTGCGCCTCCGCGCGAACCACCTTCTTCTATTCTGCACCCCCCGACCTGTGGCATGGGCGGCCGCCATGGCGCATACGATCAGCCACCCCATGACCATCGCCATGTCCTGCGAGCGATGCCGCCGTGCCGACACCTTTGGAGCCGGGCG	d__Bacteria	p__Pseudomonadota	c__Alphaproteobacteria	o__Sphingomonadales	f__Sphingomonadaceae	g__Sphingomonas	s__Sphingomonas taxi	0.67893	4061902	97.61
FREE070535	7	igr_001354	FREE070535_c1	3437242	3437494	CO_R	yheS	putative ABC transporter ATP-binding protein YheS	C	16	0.294643	0.363688	0.000699995	0.0716549	FALSE	AAAAAA	TAGCCG	15	37	TTTTACGCGAAGTCATAGCCGGTTACTGTACCCCCAGAAAAAAGCCGTTCGCCCTGAGCCTGTCGAAGGGCAGGTGAGACTCAGGCCCTTAGACAAGCTCAGGGCAAGCGGGAATGGCAGCCGACAAGGCTGAACCGGCGCGCACTTCGCGTCTCTGCGGGATCATGCCTCTTTTTCGCGCCTTCGCGTGAACCATATCTCCGGGCCAGCGACCCGCTTTAGCTGCACCGCAACATCTGCTACAGGCGCGCCT	d__Bacteria	p__Pseudomonadota	c__Alphaproteobacteria	o__Sphingomonadales	f__Sphingomonadaceae	g__Sphingomonas	s__Sphingomonas taxi	0.67893	4061902	97.61
FREE070535	8	igr_001311	FREE070535_c1	3326686	3326981	CO_R	smc	Chromosome partition protein Smc	C	17	-0.710455	0.36132	0.00823328	0.0565798	FALSE	TTGAGT	TTGCCC	98	121	ATCTCGCGCGGCGGCGCGGAGAAGAAGAGTTTTCGCGCAGAGGCGCAGAGACGCAGAGGGGATGCTTGGTGGTCGGCCTTTGCGACCGCCACGCCCGTTTGCCCTGAGCTTGTCGAAGGGCTTGAGTCTCACCTGCCCTTCGACAGGCTCAGGGCGAACGGCGAGGGGGCTGCGAGGGGAGAGAGGCGGGCGTGCCCCCTCTGCGTCTCTGCGCCTCTGCGCGAACCCATCTTCTTCCCCTCGCGCCTTCGCGCCCCCCTCTTGCAACGGCGCGCCATAAACGGCACCCGGACAGC	d__Bacteria	p__Pseudomonadota	c__Alphaproteobacteria	o__Sphingomonadales	f__Sphingomonadaceae	g__Sphingomonas	s__Sphingomonas taxi	0.67893	4061902	97.61
FREE070535	9	igr_000516	FREE070535_c1	1345632	1345867	CO_F	rpoC	DNA-directed RNA polymerase subunit beta'	C	16	0.662479	0.358898	0.00634662	0.00660502	FALSE	CACAAG	TAGACG	175	197	CCTCAAGTCCCCTCTCCCCCTGTGGGAGAGGGGCAAGCCGCGGAACGCGGCGCGGGGTGAGGGGCAGTGCGGCACGGCAGCCGCATCGCTTCCCCCTCACCTTCCCACTGCCTTCGGCAGCGGGCCCAGTGTTAGGTAAACAGCACCCCGTGCTGTTTAGTCTATGCTGGGAGCATAGACGACCTAACACTCTCTCCCACAAGGGGAGAGCAAACAGTTTCTAAGAGGACAGGTTC	d__Bacteria	p__Pseudomonadota	c__Alphaproteobacteria	o__Sphingomonadales	f__Sphingomonadaceae	g__Sphingomonas	s__Sphingomonas taxi	0.67893	4061902	97.61
FREE070535	10	igr_000962	FREE070535_c1	2409523	2409727	CO_R	thrS	Threonine--tRNA ligase	C	16	0.839408	0.358768	0.000613329	0.0303045	FALSE	TTTATT	TTGCCT	145	167	ATCCTCCCCGGCACGGGGAGGGGGACCGCTCGGCGCAGCCGAGTGGTGGAGGGGGTTCGCCGCAGACGCTGCGCTCGGGGAGGCCCCCCTCCGTCACCGCTTCGCGGTGCCACCTCCCCGTGCCGGGGAGGAATCACAGCAACGCTTGCCTATATACCCCGCGCCGCTTTATTCGCGGCTCCCTCAACCAACCTGAAAGTCCATC	d__Bacteria	p__Pseudomonadota	c__Alphaproteobacteria	o__Sphingomonadales	f__Sphingomonadaceae	g__Sphingomonas	s__Sphingomonas taxi	0.67893	4061902	97.61
FREE049207	1	igr_000044	FREE049207_c27	4155	4283	CO_F	recA	Protein RecA	C	18	-0.544126	0.430619	0.0024599	0.250999	FALSE	TACTTT	TTAATT	85	109	AAGTAAAAAATTATCATAATATTGATTTATTTGGTTTTTGGAATTCACTATATTCTATTAGGTATTTGTTTATAATTTTATATTATTAATTATAAATTCAATTCAATTCTACTTTTAAAAAGGAGCGTT	d__Bacteria	p__Marinisomatota	c__Marinisomatia	o__SCGC-AAA003-L08	f__TMED6	g__TMED6	s__TMED6 [species 6836]	0.27914	963750	55.65
FREE052393	1	igr_000085	FREE052393_c63	1872	2358	CO_R	atm1	ATM1-type heavy metal exporter	C	18	0.145512	0.499799	0.000725382	0.042557	FALSE	CATGGC	TTTCCA	221	245	AACTTCAAAGATATTCCCAACCAGATTAAAAACTTGCTTGGTACCTGACGATTGATTTTTTTATTTTTTTTATATTTTTAAAAATCGTCAGGTACCTTGACAAACACCTATAAATAATTATCAAGAGCGCATCTTTGCTCTTGCAATTTTCAAGATTGACAAGGTTGCCCTTGTCAATCATTTTTTCTATTCGGCACAATCCTCAGGTTTTGGTTCAAATTTTTCCAAAACAATTCCGAGTCTTCCATGGCTGGCCCGTTGTTTTTTTTCGTCATGTGTAACTTTATCATGACCTTTTGGTTTCAACCGACCAGGATGACACTCATCACACTTCGGATTCGTACCACTTTGCTTCGGTGTGCAAATACACTTACACATTTTTTCCTCCTCAGGAAAAAGTTATCAAGGGCTTCCTTGATTTGATCGAAATTATATAAAATTATGGGCTATTTTGCAAGTTTTAGCTGTGTTATAATTACTGCTCCCT	d__Bacteria	p__Patescibacteria	c__Microgenomatia	o__GWA2-44-7	f__UBA8517	g__UBA12026	s__UBA12026 [species 5198]	0.33525	704555	68.15
FREE052393	2	igr_000072	FREE052393_c54	12298	12506	CO_F		hypothetical protein	C	17	0.911377	0.476288	0.000395663	0.0489438	FALSE	TACAAT	TTGCAA	46	69	TATTTTTTTACTAGTTCTTTTTTAAAAGACAGAGAGGATAATAATCTTGCAAATTTAGAGGATTTCTAATACAATAGTCGTATTAGATTTTTAAGCGTTAATATTTGGAACTCACCAATCCAAAGAGTTTAAAATCATATAAAAGAGAAGTAATTAGAAGTGGAACCACGATATCTCCTTTAAAGATTCGTCTTCTTAAGATATAGACC	d__Bacteria	p__Patescibacteria	c__Microgenomatia	o__GWA2-44-7	f__UBA8517	g__UBA12026	s__UBA12026 [species 5198]	0.33525	704555	68.15
FREE052393	3	igr_000012	FREE052393_c10	23249	23408	CO_R	gyrA	DNA gyrase subunit A	C	17	0.938179	0.454527	0.000131888	0.0790203	FALSE	CATGGG	TTGACT	72	95	GATATGGATTTGACCATCTAGTTAAACAATCATCTTTAAAAAGTAAAAATATGAGGTTGGATGGCCTAGAGTTTGACTGTTCTTTCCCCTTGCTTCATGGGTAATTTAGCTATAAAATGATTCTAGGCTTTAAAGAGCCTATTTTGTTCTAATTATTAAT	d__Bacteria	p__Patescibacteria	c__Microgenomatia	o__GWA2-44-7	f__UBA8517	g__UBA12026	s__UBA12026 [species 5198]	0.33525	704555	68.15
FREE052393	4	igr_000024	FREE052393_c23	6355	6492	CO_R	rpoB	DNA-directed RNA polymerase subunit beta	C	16	0.569804	0.447402	0.00109278	0.0270558	FALSE	TATAAT	TTGACA	16	38	TTCACAAATTAACCCCTTGACAAGTGTTATTTTGTCTCTATAATCCTTTGTAGGCGTACATATGTACGTTTTACCTGTTTCCAACAGGATTATTTTCGCTTTTAGACTGAAAAGTCGAGCGCCGTAAAAATAAAAAAG	d__Bacteria	p__Patescibacteria	c__Microgenomatia	o__GWA2-44-7	f__UBA8517	g__UBA12026	s__UBA12026 [species 5198]	0.33525	704555	68.15
FREE052393	5	igr_000079	FREE052393_c57	9347	9499	CO_R		ABC-2 family transporter protein	C	17	-0.417038	0.392417	0.0024305	0.10096	FALSE	TAAGGT	TACAAA	66	89	AACGGCATAGTTTTTAAATTTATTTCCCCCCCTTTTAATAATTTCTTATCTACTTCAGTTCATCAATACAAAGCTACGGGGGTGGTAGCTAAGGTCATGTATATGGGCAGGAAAAGCAGACAATTATAACTTATAAAGTCGTATAATTAGGTC	d__Bacteria	p__Patescibacteria	c__Microgenomatia	o__GWA2-44-7	f__UBA8517	g__UBA12026	s__UBA12026 [species 5198]	0.33525	704555	68.15
animal083368	1	igr_000312	animal083368_c58	5563	5694	CO_F	natA	ABC transporter ATP-binding protein NatA	C	16	1.17991	0.478515	0.000159999	0.0601485	FALSE	TACACT	TTGCAG	86	108	CGTAGCGGCCGATATTTCCCCCGAAGTGTTAAATTATTGTTAAAATCATGCATCCTTGCATGAGATTACGTTCAACGTGCCTACATTTGCAGTGTACTATTGAACTATTACACTATAAAACCTGCAAGGATT	d__Bacteria	p__Bacteroidota	c__Bacteroidia	o__Bacteroidales	f__Bacteroidaceae	g__UBA4372	s__UBA4372 sp945828295	0.54722	2000528	88.14
animal083368	2	igr_000212	animal083368_c38	3261	3366	CO_F	leuS	Leucine--tRNA ligase	C	16	1.20082	0.443635	0.000266665	0.043984	FALSE	TATCTT	TTGCAA	46	68	CCATAGTATTCTTGCGCCTTGGGCGCGAATAAATCGAAGCGGATAATTGCAATTTGACAATTATTCCGTATCTTTGTCGCGCGAAAATAATAACCATCAATAAAAC	d__Bacteria	p__Bacteroidota	c__Bacteroidia	o__Bacteroidales	f__Bacteroidaceae	g__UBA4372	s__UBA4372 sp945828295	0.54722	2000528	88.14
animal083368	3	igr_000320	animal083368_c6	36533	36898	CO_F	gyrB_1	DNA gyrase subunit B	C	18	0.114546	0.436993	0.00163332	0.0289259	FALSE	CATGCA	TCGACG	95	119	TCCCTACAGGATAGATTTAGAAATAGCGACCATCCCGAAAAGGATGGTCGTTTTTTTTGTCGTTCAGGAAGCGGTGCACCAAGCCCCGGAAACCATCGACGCATCGACAAGGCTCCATCCATGCATCGACGAGGCTCTATCCATGCGTCGACGAGGCTCCGTCCATGCGTCGACGAGAGCTCGTCCATGCAACGTGCGCGCACACGTGCGCGAGGCAGCGGTTCCAAGGTTCGTATCACGCCCCCAAAAAGACTCGGGCGAGGCCACGATTTATTCCGTTAAACAACCACAAATTAGGCACGAATTTTTTCCCTAAATCGCGATTTTTTTGTATCTTTGCGCGTGTATAAAGAGAAATAATAGATT	d__Bacteria	p__Bacteroidota	c__Bacteroidia	o__Bacteroidales	f__Bacteroidaceae	g__UBA4372	s__UBA4372 sp945828295	0.54722	2000528	88.14
animal083368	4	igr_000294	animal083368_c54	3067	3192	CO_R	ftsY	Signal recognition particle receptor FtsY	C	17	0.584768	0.403739	0.000666662	0.0597031	FALSE	TATGGG	TAGAGC	24	47	TTGCTGACTTACGTTAGATTCCTATAGAGCGCATCCATATCTCAGGATATGGGTGTGTTTTTTTGTGTCATATCAAGCTTATTGTCACAAATATTTAGTATCTTTGTGGTGCAAAATTCATATATT	d__Bacteria	p__Bacteroidota	c__Bacteroidia	o__Bacteroidales	f__Bacteroidaceae	g__UBA4372	s__UBA4372 sp945828295	0.54722	2000528	88.14
animal083368	5	igr_000313	animal083368_c58	8403	8509	CO_F	tig	Trigger factor	C	17	0.464431	0.397222	0.00197999	0.0321395	FALSE	TACCTT	TTGCAT	38	61	CACTACAGCTTCTCACGTTCGGAAAATGACAAATGGATTTGCATTTTCGCTCACTTATTCGTACCTTTGCAGCCCGAAATGGACTATAATAATAAATATACGTATAA	d__Bacteria	p__Bacteroidota	c__Bacteroidia	o__Bacteroidales	f__Bacteroidaceae	g__UBA4372	s__UBA4372 sp945828295	0.54722	2000528	88.14
animal083368	6	igr_000304	animal083368_c56	10072	10164	CO_F	uvrA_2	UvrABC system protein A	C	16	1.3689	0.394808	0.000266665	0.0348856	FALSE	TATCTT	TTGTAA	40	62	ACGAAGCGCGCCCCCTGAACACAAAAAAGGAACGAGCGGATTGTAATTTGCAGAAAAATTCGTATCTTCGCAGCTACATTTGCCGATAATAGC	d__Bacteria	p__Bacteroidota	c__Bacteroidia	o__Bacteroidales	f__Bacteroidaceae	g__UBA4372	s__UBA4372 sp945828295	0.54722	2000528	88.14
animal083368	7	igr_000075	animal083368_c15	12822	12966	CO_F	miaA_2	tRNA dimethylallyltransferase	C	18	-0.10206	0.392367	0.00519997	0.0325977	FALSE	TAGCCG	TGGCGG	114	138	TAATAAAGAAAAACAAGAGGGAAAGAAGAAGCCTTTGAAATACGAATTAATAACAATACTTGGTCCAACGGCATGCGGCAAGACTCCACTTGCAGCGCAACTATGTTATAGGATTGGCGGTGAGGTTATCTCTGCAGATAGCCGT	d__Bacteria	p__Bacteroidota	c__Bacteroidia	o__Bacteroidales	f__Bacteroidaceae	g__UBA4372	s__UBA4372 sp945828295	0.54722	2000528	88.14
animal083368	8	igr_000014	animal083368_c10	14714	15139	CO_R	ychF	Ribosome-binding ATPase YchF	C	18	-0.466605	0.385935	0.00358664	0.0890865	FALSE	GACAAT	AAGAAA	116	140	TGCGAAAAGCTCGGCGAAGCGAAGCGGAGCCAAGGTTCTTCCGCCGATGGCCCAAGGCATCGTCTGATGCCGCATAAGGCATCAGCGGAGCCATCATAAATCATCGTTAATAGGAAAAGAAAGCGGCGTCTGTCTTGTCCGACAATTGTGGGACAAGGCAGACAATGCTTTGAATGGGGCTCGACAATGCTTTGATTCTCTTGGCCGACCCTTGTGGGACAAGCAACGCGGCGAGGGTGGGGGAGAGGCTCGCGGCGCCTGGGGCCCACGACTGTTGCGCCGCAACAAGGAAGGCAAGCGCAAGAAAGTGTAGTTGTTTCATGCTGTTTCAGTATTTACGAAACGCCCCAAAGTTACGAATTTATTTGGCATTACGCTCACTTCTTCGTACCTTTGCTGCCTAATGAAATATAGTAAATCGTAAAT	d__Bacteria	p__Bacteroidota	c__Bacteroidia	o__Bacteroidales	f__Bacteroidaceae	g__UBA4372	s__UBA4372 sp945828295	0.54722	2000528	88.14
animal083368	9	igr_000271	animal083368_c49	10258	10394	CO_R	grpE	Protein GrpE	C	16	0.457511	0.383581	0.00139999	0.0353425	FALSE	AATAAT	TAGAAC	98	120	TTGAAATTGAAGATTAAGAGTTAGGGCGGCTTCCTGATGACGGGAAGCCGTTTTTATGAGTAAGAAGACAAGGAAGCACTGGTTTGGCAAGATATTTGTAGAACGAAACAGTGTATAACAAATAATAAATAATAATC	d__Bacteria	p__Bacteroidota	c__Bacteroidia	o__Bacteroidales	f__Bacteroidaceae	g__UBA4372	s__UBA4372 sp945828295	0.54722	2000528	88.14
animal083368	10	igr_000289	animal083368_c51	9961	10065	CO_R	rpoB	DNA-directed RNA polymerase subunit beta	C	18	0.109239	0.350743	0.00277331	0.0525491	FALSE	CACAAT	TATAAA	70	94	GATTAACTCCTGTAAATCAGGACTTACGGTAAGGAATCCTCTGGTAGGGGGTTCTTTACCTTTTTGTGTCTATAAAATTCCCAAGTCAAAATAACACAATTGTAG	d__Bacteria	p__Bacteroidota	c__Bacteroidia	o__Bacteroidales	f__Bacteroidaceae	g__UBA4372	s__UBA4372 sp945828295	0.54722	2000528	88.14
FREE035249	1	igr_000173	FREE035249_c32	3623	4446	CO_R	clpC	Negative regulator of genetic competence ClpC/MecB	C	16	-0.0296038	0.440899	0.00143999	0.0335135	FALSE	AAAGAT	TACAAA	590	612	CGCAATTCCAATTCTTTCAATGCCTGTTGAACCAGCGCGTTGATGTCGCGGAAGCTCCTCTTCAAACCCGCATTTTTGATTTCATACAGTTTGCGTTCGCACTCATCCAACATTTCAAAGGAATCCAGTGTGTCGTCGTAGGCATCTACGGCAATTTCACCCGATACCCTGATTAACTGTCGTTGAACGAATTTCTGGGTAAGAATGCGTGCGTGGTATTCCAAGTTGGCTGCAGAGGATACTTTGCTGGTGAGTGATGCGAGGTAATATGCACCGCCCACAATATCCAATTCCCCTGCGTTGCGCAATTCATTTGCGACCGTAAGCAAATCCACGGCGCCACCCTCGGTGTACAATTTTCTGATGGCACCGAAAATTTTGCCGTTTTCAGGGGCATAGAAGTGGTCTTCTGTAAGTATCTCAATGACGGCGTGGATTTTATCCCGCTCAAGCATCATCGCTCCGAGTACGGCTTCCTCCAATTCACGTGCATTTGGGGGCATGCGACCGCTGGCATCGGGACCGATGATTTTGGGCACTTGGCTTTTCTTGCGTGTGGTTTTGTAGTTGGAGTTGTCGTCCATAGGACCTACAAAGTAAAATCAAATCGACAAAGATTTTTCAACTTTGAAAGACAAAACTTGTAAACATTTTCAAGGCCGATTTTTTGCCTTGGCTGCGACAAAATGACAGGGGTTTTGGGTCCAACAAAATGGGTACGGTATGTGTTATATCCAACAAAAGATACAGTGTGCGGGCTTGTTCGTTTTTGGTGGATGAAATGCCATGAACAGCCCATACATTTGTAATTAAGCAGAGCAAAA	d__Bacteria	p__Bacteroidota	c__Bacteroidia	o__NS11-12g	f__UBA955	g__UBA955	s__UBA955 sp005788145	0.46486	2111416	91.79
FREE035249	2	igr_000192	FREE035249_c36	58277	58485	CO_R		FeoA domain protein	C	17	0.00677814	0.433534	0.000979993	0.0698938	FALSE	TAAAAT	TTCACA	161	184	CTCCTTGATTTTGGGGCCCGATTGACTGATTTTCATTACCGGCATCCGGTGCCCTGCGGAAGTGTTTTTTTGATTGACTGACAATTGTCAGTGTTTCCCAAAAAACCAACCCCGATTTTCGTGCACCCAACATTCACAAAACCGAATGTTTTAGGGCATTCTTCACAATCATTTGTTTGTTATTTAAAATCATTCTAAATTTGCATATC	d__Bacteria	p__Bacteroidota	c__Bacteroidia	o__NS11-12g	f__UBA955	g__UBA955	s__UBA955 sp005788145	0.46486	2111416	91.79
FREE035249	3	igr_000372	FREE035249_c8	49141	49377	CO_R		Cytochrome c7 c	C	16	-0.775045	0.408929	0.00582663	0.0628162	FALSE	TACCGG	TTCTGA	71	93	TTTAGGGTAACAGCGTCGCAATGGCAATCTTTGGGTTGTTCATTGTGTTTGTTAGGGTGTACATCCTCGTTTTCTGATGTGGAAATCCCAAATTACCGGAGTTTTTGACAATCGTAATCATCAGTAATTCAACTGAGTATAGAATTTGTTTAGATTGATTTCAAATTGAAAACTCTGTTAACAATTTATTTTTTCTCGGAGGGTGCATAATCTATATTTGCATCGCGAAAAAAGACA	d__Bacteria	p__Bacteroidota	c__Bacteroidia	o__NS11-12g	f__UBA955	g__UBA955	s__UBA955 sp005788145	0.46486	2111416	91.79
FREE035249	4	igr_000297	FREE035249_c62	30422	30523	CO_F		hypothetical protein	C	17	1.15614	0.408738	0.000233332	0.046697	FALSE	TATCTT	TTGCAT	54	77	AGGTCACGGATTCCGAATTTTATCACACAAAGTAGTGCCCTCGAACGATGCATTTTGCATTCCTAAAGTGCTTGCAGTATCTTGCCGAAACGAAAATCGCCC	d__Bacteria	p__Bacteroidota	c__Bacteroidia	o__NS11-12g	f__UBA955	g__UBA955	s__UBA955 sp005788145	0.46486	2111416	91.79
FREE035249	5	igr_000368	FREE035249_c8	3855	4041	CO_R	gyrA_1	DNA gyrase subunit A	C	18	-0.461967	0.378173	0.0052933	0.0623721	FALSE	CAAAAT	TTGAAA	74	98	GCGCATTTTAAATCGACAAAACAGAAAGGGAAGGGCAGCCTTCCCTTTCTGTTTTTTGGCGTTTTCTGATTGGCTTGAAATTCACCCCAAAACGCGCCCAAAATGTATAAAATTTGTGGGCAACATCAAGGGCACTTTCTTCAGTTTTGGTGGTGTTTCAGCGTAATTTGTATTATTGACTATTTCC	d__Bacteria	p__Bacteroidota	c__Bacteroidia	o__NS11-12g	f__UBA955	g__UBA955	s__UBA955 sp005788145	0.46486	2111416	91.79
FREE035249	6	igr_000099	FREE035249_c19	13647	13749	CO_F	gsiA	Glutathione import ATP-binding protein GsiA	C	17	-0.615179	0.368546	0.00775995	0.0825878	FALSE	TTTCTT	TTGTTT	45	68	CCCAATGAAATCGTTCAAAAAAGGCGGGCCAATGGCCCGCCTTTTTTGTTTGTTTTTCTCCATACGAATTTCTTTGGTCTGATTATCTTTGTTCAACATGAGT	d__Bacteria	p__Bacteroidota	c__Bacteroidia	o__NS11-12g	f__UBA955	g__UBA955	s__UBA955 sp005788145	0.46486	2111416	91.79
FREE035249	7	igr_000108	FREE035249_c19	61437	61541	CO_R	gyrB_1	DNA gyrase subunit B	C	16	0.0919337	0.32592	0.00693995	0.017828	FALSE	AACAAC	TGGGTA	69	91	ACCCCTTATTACCTCGTTGTTAAATTGTGGATAATCATCGGCTCATTTCCGCCCTATTGGCGGGTTTAATGGGTATTTTTACGAATCAATTAACAACAAAATCCA	d__Bacteria	p__Bacteroidota	c__Bacteroidia	o__NS11-12g	f__UBA955	g__UBA955	s__UBA955 sp005788145	0.46486	2111416	91.79
FREE035249	8	igr_000332	FREE035249_c7	1230	1318	CO_F		Peptidase M16 inactive domain protein	B	16	1.42127	0.298572	0.0126932	0.00595329	TRUE	TTTTTT	TTGGTA	31	53	ATTAGCCTGCACTGTACAGTTGAACACCCTGTTGGTAAGACCCAACGGGGTGTTTTTTTTACACCTCCTGGTTGTGGTAAATTTGTATT	d__Bacteria	p__Bacteroidota	c__Bacteroidia	o__NS11-12g	f__UBA955	g__UBA955	s__UBA955 sp005788145	0.46486	2111416	91.79
FREE035249	9	igr_000059	FREE035249_c13	15697	15843	CO_R	dnaK_1	Chaperone protein DnaK	B	16	1.35654	0.278591	0.00553996	0.0118799	TRUE	CAGCAT	CTGCCC	36	58	AATCAGCAAAAACGACAGCCCCAAAGGGGTATCGCACTGCCCAACCCTTACTTTTTGTCAGCATTTCTGCCATAACGACACCCTCAAACGGTGATTGTCGTAGTGGTACACGGATTGCTAATTCATGGCAAATAGAACTTAAAAATC	d__Bacteria	p__Bacteroidota	c__Bacteroidia	o__NS11-12g	f__UBA955	g__UBA955	s__UBA955 sp005788145	0.46486	2111416	91.79
FREE092917	1	igr_000521	FREE092917_c169	35466	36087	CO_F	ftsA_2	Cell division protein FtsA	B	17	1.09312	0.546515	8.66661e-05	0.00265998	TRUE	TAAGCT	TTGCCC	514	537	ACGGGGCTTAGCTGGGGGCAGAGCACGCGGAGCGATACGGATCAGGTCGGCGGCGGCTTCCTGGTACATTTCGGGGAACGGCTCCGTCGGTCACTGGGCGACGGACCGCCGAACAGATGTCGGATCATCAAGTATCGAGAGAGTCTCGCTACGTCGTCGGTTATCCAGTCAGGCCGATCAACCGGGTTATCATCCCCCGGTTTCAGTTTCCATCGAACAACAGTGCTTGGACGGTCCGCCCGGCTCGGCGGGCTTTTTCATTACGGTAACACGTTTCGTTTTTACCGTTGACCGTGGTCAGTCCGACCAAGCGCGATGCGGCAAGCCGACGCCGGTGAACGGGACGGATCGAAACCGCCCGCCGCCGGAACCGGCACGGTTTTTGCGGAGGTCGACCGTTGACGACGCTCCCAACGGTCGCCGAGATGCAAAAACCGTGCCGGTTCCGGCGGCGCGGCTTATCCGGAGTTGCCCGGGTCGGCTTGCCGAGATACCGGACGCGGGCAGGTTCCGCTTGCCCCGCAACCGCCCCTGTGGTAAGCTCTTAGCGTTAATAAACCCTTGAATAGCATCCGTCACCGGTAGCCTAGAGACGCTGCCGGAGAACCAGCGGAGTCCCCGG	d__Bacteria	p__RBG-13-66-14	c__RBG-13-66-14	o__RBG-13-66-14	f__RBG-13-66-14	g__WJLX01	s__WJLX01 sp014728225	0.65782	2959880	92.3
FREE092917	2	igr_000335	FREE092917_c141	21530	21727	CO_F	pimB	GDP-mannose-dependent alpha-(1-6)-phosphatidylinositol monomannoside mannosyltransferase	C	18	2.04897	0.533465	0.000193332	0.00801478	TRUE	TATGCT	TTGTTA	117	141	CGCGAAAACGCAGCGCCAACACCCCCGGTTCCTGCACCGGGGGTGTTGGCTGTTTCACGGTGGATGCGAAGTGAACGGGGGAACGTCATTGCAGACTATATTAATCAGCAATATGATTTGTTATTGTCCGTGCGCAAGTGCTATGCTAATGGTTGAGACGGCAACCCGACCCCCGCTTCCCTCCTCTCCGCCGGAGCC	d__Bacteria	p__RBG-13-66-14	c__RBG-13-66-14	o__RBG-13-66-14	f__RBG-13-66-14	g__WJLX01	s__WJLX01 sp014728225	0.65782	2959880	92.3
FREE092917	3	igr_000321	FREE092917_c14	2215	2577	CO_R	yajC	Sec translocon accessory complex subunit YajC	B	17	1.31241	0.530852	0.000113333	0.00139999	TRUE	TAAACT	TTGACC	263	286	CGGCCTCACCGGTGATAACACGAGCGGCCCCCGGAAAACCCCCTTCCGCGACCGGTGCCGTCATCGTCAGCGCCGGAACCGGCACGGTTTTTGCATCTCGGCGCCCGTCCGGACGGCGGCGGCCGTGCGCCTCCGCAAAAACCGTGCCGGTTCCGGCGCGCGCGGCGGGGCTTCGGCCGCATCTTTGCCAGTGGCTGTTTTCCGGGGGCCGCCGCAGTGTGGCGGTGCATCTGCGACGGCGGAGGTGTGAACACGGCGCACGGTTGACCCTCCGGGCGGGCTTTGCTAAACTCCGCCCCTGCGAAGTAACACCTTGCGGTTTCCCTGCAGTTCAGCTAACAACCACAGCCGAGGAGCGGCTCC	d__Bacteria	p__RBG-13-66-14	c__RBG-13-66-14	o__RBG-13-66-14	f__RBG-13-66-14	g__WJLX01	s__WJLX01 sp014728225	0.65782	2959880	92.3
FREE092917	4	igr_000891	FREE092917_c55	9776	10008	CO_F		Ribosomal protein L35	B	18	0.784219	0.504134	8.66661e-05	0.00456664	TRUE	TATACT	TTTAAC	45	69	ACAGCGCTCGGTCTTTATCTCGTTCAATTATCTCGACAAGAAACCTTTAACCCCGGCGCCCCTTTGTGGTATACTGCCCCAGCCGCGCCTCGTGAAGAGCAGGTGCGGACGCTTTTCATTTAAGCGCGGCGCGGTGTCCACCGACGGGCAAAAGCAACACCAGGCCACCGCCGGGACGTTTGTCGAGCCCCGCCGCCCGTCAGCCGAGCAGGCCCGGTTACACCTTACGGGCA	d__Bacteria	p__RBG-13-66-14	c__RBG-13-66-14	o__RBG-13-66-14	f__RBG-13-66-14	g__WJLX01	s__WJLX01 sp014728225	0.65782	2959880	92.3
FREE092917	5	igr_000252	FREE092917_c129	16232	16859	CO_R	pilT	Twitching mobility protein	C	18	1.92501	0.504058	2.66665e-05	0.0261631	FALSE	TATTAT	TTGACG	559	583	ACCGGGGTTTTTCCTCTACGCAGATAATCGACAGCCCTGAAGGGCGGGGACTCTGTTCCCGCCGGTCATCCGTAAACGCCGCTCCACACCCGTTTGTATTCCATGGCGGCCCGCAACGGGGACCACCCCACCGAGGTAGTTACTAACGGGGGTATGCGGGTGGGATTCCAATCCCGCCCCCACAGGGGCGCGTCGTAGACCGTCGAGAAACCCGCAGGGGCGGCTGTCACCAGCCGCCCGTTTTACATAGCGTCAGACGGGATAGAACCGCCGAGAACGCAGGGCCGGCACGGTTATTGCGACGACGGACCGACGAAGGTCCGTCGTCAATGCAAAAACCGTGACGGCCCGGGGGGAGGGATTAAAAACCCGCCCTTACCGTATGCCGGACGCTGGCCGGCATACACAGGCTGGAGAGCCCGTGCTCGATAGCCTATTACCAATCGTCCCCGCCGCGACGGCCCAGAGGGATTCATCCCACGGACCCGCCCTACGGGGGTTATTGTCAACGGCGGTTCGCGGTCGGGATTAACAACCCATGGCGTCGTACCCGCTCCGCTTGACGATTCGCCGTCGACCCTTGTATTATCAAGCGCCAATCGACACGGCAAACCCCGACGGTACCCTT	d__Bacteria	p__RBG-13-66-14	c__RBG-13-66-14	o__RBG-13-66-14	f__RBG-13-66-14	g__WJLX01	s__WJLX01 sp014728225	0.65782	2959880	92.3
FREE092917	6	igr_000123	FREE092917_c115	8100	8316	CO_F	asnS	Asparagine--tRNA ligase	C	17	2.65011	0.471729	1.33332e-05	0.0252404	FALSE	TATAAT	TTGACC	108	131	GGCTCGTTAATATAAGCCGCCCGGCGCCGTCACGGTTCTTGCGGGCCGAGTCGTATCTGCCGACCGGGCAGATACGACTCGGTGCAAGAACGCGCGCCGGCGCCTCCCTTGACCCCGTCCCGGGCGCCCACTATAATCCAGGGTCCCCGCACGTCGGGGGCCGATTGTTACCCGGATTAACCATAAACGACCCGAGCGAACGTGGAAAGGAGGCGAC	d__Bacteria	p__RBG-13-66-14	c__RBG-13-66-14	o__RBG-13-66-14	f__RBG-13-66-14	g__WJLX01	s__WJLX01 sp014728225	0.65782	2959880	92.3
FREE092917	7	igr_000023	FREE092917_c100	27823	28308	CO_R	tuf	Elongation factor Tu	B	16	0.260865	0.470601	0.00291998	0.000739995	TRUE	CATGTT	TTGAAA	419	441	ACGACCCGCACAGGTCGAAAAGACGCAGGGCGCACCTTTTGGGGCTGGACTTGTCTCGGCGACCTGTGTTATATTGTCGGCCCTTTGCACCTCACGAGCGGGACCGCGTGCGGTCGAGACCGTGAGGACCGGACTTCTCGGGAGTACGCTCCATAAGTAGCCGACCGAAGCACCCGCAGAAGGACCCGCAGAAGGACCCGCAGGAGGACCCGCAGGAGGACCCGCAGGAGGATCCGCGCAGAAGGATCCGCTAAGCATGGCCTAAGCCTGGCCAAAGACTGCCAAGTGCCGGTCGGGTTCGTGTTCCCGTTTCCAGGCCCGGACCGGCACCGTCTCGGCAACGTACAAGGCTTTGCTCCGGAACAGCCAAAAGCGACCACCCAACGGTATCGAGTTTTCGCAGCTTGATTACTTAACCTTTGAAAAAGACAGACACGCTGGCATGTTTCCAAACTCGGCTCATGAGCCCATTTAGAGGAGACCAAG	d__Bacteria	p__RBG-13-66-14	c__RBG-13-66-14	o__RBG-13-66-14	f__RBG-13-66-14	g__WJLX01	s__WJLX01 sp014728225	0.65782	2959880	92.3
FREE092917	8	igr_001221	FREE092917_c93	1424	2082	CO_F	ndhI_3	NAD(P)H-quinone oxidoreductase subunit I%2C chloroplastic	C	16	0.0541788	0.451584	0.000846661	0.0601485	FALSE	TGGAAT	TTGAAC	559	581	CAACGCAGTGCGTTGCATCACAGAACGCGACGCAACGGTAACGACCAGCGCGATGCCACATCCGCGGACACGCTCCCTGCGGTCGCTCCGGCAGCGCCGTCGAAACGCTAAATGTTAATCAACGCAGTGCGTTGCATCACAGAACGCGAGGCAACGGTAACGACCAGCGCGATGCCACATCCGCGGACACGCTCCCTGCGGTCGCTCCGGCAGCGCCGTCGAAACGCTAAATGTTAATCAACGCAGTGCGTTGCATCACGGAGCGCGGCCCGTCGCCAACCACGACGTCGTTTGGGCGAGACCGTTGAAAAACAGCCCTGAGACCTGCGCCGTACCCGCCGGCGGAACTGGCACGGTTTTTGCGGCGTCGTCACCCGGCGGACGTCCGAGCGGTTTCAAAGCTGCAAAAACCGTGCCAGTTCCGCCGCCCCGGGCGATATCGACGCTTCGGGACCAGGTGACCGGCGGCGGTTTTTCAACGGTCTCGCCCAGGGGACCGGAATAATCAGCGATGGTCCCAATCAGAGCCGCTGACTTCGCAGAAGCGTTAAACACCGAATTGAACGCCGGATTGGTCGATGTGGAATCGATAAGCCGGCGGCATCAAGCAGCGCTATGTTAAGGCACGACGACAGACCGGCCCAACCGGTGGAGGCACG	d__Bacteria	p__RBG-13-66-14	c__RBG-13-66-14	o__RBG-13-66-14	f__RBG-13-66-14	g__WJLX01	s__WJLX01 sp014728225	0.65782	2959880	92.3
FREE092917	9	igr_000193	FREE092917_c120	8799	9114	CO_R	fmt	Methionyl-tRNA formyltransferase	C	17	1.25938	0.437129	5.99996e-05	0.0579196	FALSE	TACAAT	TGGTTC	280	303	CTGTCCGTCGACAGCCGACGCCGCGACACGCCGTGCCGACCCCGGGGTCGGCTTTTCCACAACCGCCGGAGCCCGGAAAATGGCCGATCCACCGACCCACCGAACCCCCCGCCGCCGGAACCGGCACGGTTTTTGCATCTCGGCGACCGTTACGGACGGTGTTAACGGTCCGCCTCCGCAAAAACCGTGCCGGTTCCGGCGGCGGGGGGTCTGAGCGGTGGATAACCGACCGCGGCCGTTTTCCGGGCTCCGGGGGGCGGGGGCGGTCGGTCGATGAAACTGGTTCTCGATGCCGAAGTGCGTTACAATCAAGGCG	d__Bacteria	p__RBG-13-66-14	c__RBG-13-66-14	o__RBG-13-66-14	f__RBG-13-66-14	g__WJLX01	s__WJLX01 sp014728225	0.65782	2959880	92.3
FREE092917	10	igr_000527	FREE092917_c171	4457	4683	CO_F	fusA_2	Elongation factor G	C	17	2.10682	0.430253	0.000113333	0.00942256	FALSE	TAAACT	TTGACT	24	47	GAGGGGGTCTTGAGCGGGGGCGTCTTGACTTGACCGGCGACGCCGGGTAAACTATCCACCTTTAGTATGCCAGCCGGCCGGCTCGGAGCCGACCGGCGGCTGCCGCTGCCGCTCCCGCTGCAGCGAGGATGAATGTGATAACTGTTTCGTATTTCGTCGCACCGGCGGGAATACGGCGCAACAGCTAACATTCGGTAAACCCATAACCCCAGGACAAAGGCTCTTCG	d__Bacteria	p__RBG-13-66-14	c__RBG-13-66-14	o__RBG-13-66-14	f__RBG-13-66-14	g__WJLX01	s__WJLX01 sp014728225	0.65782	2959880	92.3
FREE090547	1	igr_001486	FREE090547_c3	661	1101	CO_F	mraZ	Transcriptional regulator MraZ	C	18	1.82019	0.506075	2.66665e-05	0.0303045	FALSE	TATAGT	TTGACT	316	340	CCTCTCCTGGATTTCAAAAAACTAAACGAGCTACGGGCTAATCCTGCCACGAGCTTAAGGCCAGCTAACCAAAGCCGAATGGTTCAGCGCCCGGATTCAGCACGATTCCGGCCCGACTTTGCGCAGATTGGCGCGCAGCCTGCTGGCTGAAGGTCATCGACGGCGCTCCCTTATGTCGAACGACTTCCTGCATGCCTGCCTCAGCAATGCTCGTTAAGTCTCTGATTTGCAGCGAATGGCGGCGGGCGGTCTGCACCATCCTGATGCCGGTCGACCCTAAGTCACTGTCGCTAAACGGAAATGCCGGTTGGTTTGTTTGACTTGACACAAAGGCCGTTCTTATAGTGCGGCGTCGGTGGAAAAAAGTGGAATGTTGTGGGATTCCGTGTTTTTTCCACCCTGTTTCCATCGCCAACGAACCCCAAAAGCACCGATCCGCCC	d__Bacteria	p__Pseudomonadota	c__Gammaproteobacteria	o__Steroidobacterales	f__Steroidobacteraceae	g__	s__[Genus] [species 13878]	0.62161	5118442	89
FREE090547	2	igr_000768	FREE090547_c193	3924	4069	CO_R	clpX_3	ATP-dependent Clp protease ATP-binding subunit ClpX	C	18	0.874691	0.471686	0.000479997	0.0494024	TRUE	TATATA	TTGCAG	62	86	CGATTTTTGTTGGTAGTTATGCCAAGTAGGCGGACGCTGTTCCCACTAGCCACAGAGCCTCTTTGCAGGCTACTGGGAACGCGTGCTATATAGCCCTGGACCCACCGCAAACGGCCGTGGTTCTCCACCCGAAATCAAGGTGATGC	d__Bacteria	p__Pseudomonadota	c__Gammaproteobacteria	o__Steroidobacterales	f__Steroidobacteraceae	g__	s__[Genus] [species 13878]	0.62161	5118442	89
FREE090547	3	igr_001974	FREE090547_c92	56617	57039	CO_F	priA	Primosomal protein N'	C	18	0.0379703	0.431483	0.00114666	0.0507522	FALSE	TATCCA	TTGATC	336	360	TCTGCGGTTGCAACGTAGGTCGAATGCATACGCGCAGACGGACGTCACTGTGAGGGCCCGAGTCGGATCTGGCGATCGCGACGCCGACAAAAATAGCGTCGAAAAAATCCGTCCGCGGCATTGACAAACATCAATCGCCGAACGCTTTCGGCGTTTGCACACGGCTTGACGCGCGCGACTTTCCCACATGAGTGCCGAACAACGGGACCTCAGGCATCCTTGGCCCGCCCCGTCAAGCCCGAATCTGTCCAACTCACTGTTTTGCCTTGTAAAAGCGCTACCGTTCAAAACTTGAGCAGCGCGCAAAGTTCTCGCGAAAACGGATACTTGAGCGCCTTGATCCCAATCGATGCACAGAGTTATCCACAGCTTTTGTGAACAACTCGCAGGTCGCTTTCGGCGCCTGCGGCGAGCTCTCGAACG	d__Bacteria	p__Pseudomonadota	c__Gammaproteobacteria	o__Steroidobacterales	f__Steroidobacteraceae	g__	s__[Genus] [species 13878]	0.62161	5118442	89
FREE090547	4	igr_000773	FREE090547_c194	6727	7014	CO_F	spuD	Putrescine-binding periplasmic protein SpuD	C	17	0.498516	0.427357	0.000419997	0.0421711	FALSE	TACGCT	TACCCA	210	233	TGGGGTGGCGGACGCCGCACCCCCACCCCAGCCCTCCCCCGCTGCGCAGGGGAGGGAGATAACAACGCGAACTCACCAGCCTTCAAATTGCAGCATCGCCATCTTCTTGCTCTCAGATCGAGCTCGTCTGCTCCCTCCCCTGCGCAGCGGGGGAGGGTTGGGGTGGGGGCAGGCCGATCACGCCAATAAAAAATCACACGTGCGCCGCGCTACCCAGCGCCACATTGCTGCGTTACGCTCCCGCGCACGTCCTCGCGTTCATCCTCATTCCTAAGGAGATCCTCCCTT	d__Bacteria	p__Pseudomonadota	c__Gammaproteobacteria	o__Steroidobacterales	f__Steroidobacteraceae	g__	s__[Genus] [species 13878]	0.62161	5118442	89
FREE090547	5	igr_000367	FREE090547_c142	12617	12986	CO_R	btuD_4	Vitamin B12 import ATP-binding protein BtuD	C	17	0.0868741	0.417871	0.00223332	0.0196863	FALSE	CAGAAT	TTGCCA	173	196	AACGGCAGATAAAAAAAAAGGCCGGGTCCAAAGACCCGGCCAATAGGGGGATTCGTTTCGGGGAGAAAATATACGCAATGCTGCTCCGCAACACAAATGAATTCTTTACATGGGACTTATTCTTTTGTAGCTCGAATTCCCGCTAATTGAGCCACTTGCGACACCCCCTCGGATTGCCAGCCCTCGGTCGACTCGACAGAATCCCCTGCCGCGTCAAGACCACGAATAAGCACTGAACGCCACGAACCAAGACGGAACTCGTGCGGCGCCGATGCAACAAACGCTTCTCAATGGTGGGCGAGGCCAGACCTTTCGCAGGGGTGGCCGAGCTTTGCCGCGCTCATCGATCGCTATGGGGACACCTGCCGAC	d__Bacteria	p__Pseudomonadota	c__Gammaproteobacteria	o__Steroidobacterales	f__Steroidobacteraceae	g__	s__[Genus] [species 13878]	0.62161	5118442	89
FREE090547	6	igr_000317	FREE090547_c133	3672	3944	CO_F		putative FAD-linked oxidoreductase	C	18	-0.327833	0.390466	0.00362664	0.0357993	FALSE	TATCCC	TTTCCA	74	98	CCATTTGCACTTGCGTCCCTTCCCTTGCGTAGCGCAGCGAAACGGGGGAAGGACAGGATGGGGGCTCTTGCGTCTTTCCACCTTCACCACCCCCACCCTATCCCTCCCCCGCTTCGCAAGGGAGGGGACGCTCGCAGCTCGACCGATAGCGCCCGCAACGCGCTGACCAACGCGAGCGGTCGTTGAGTCTCGATCGGTTGAAGTCCTGGGGATTGCGATCGGTGAAGGGCTGAGAAGTAGAACTGATACCCTCTTGCCCCTCGAGTTAGCCAA	d__Bacteria	p__Pseudomonadota	c__Gammaproteobacteria	o__Steroidobacterales	f__Steroidobacteraceae	g__	s__[Genus] [species 13878]	0.62161	5118442	89
FREE090547	7	igr_001135	FREE090547_c247	2558	2769	CO_R	aspS	Aspartate--tRNA(Asp/Asn) ligase	C	18	0.776337	0.379366	0.000286665	0.0534463	FALSE	TAACAT	TTGCAG	28	52	GCTGTCGCCGATTGTGGCGCCGCCTCGCTTGCAGAGCGCAGGCGGCGGTTCGTAACATCCCCGCCCCCGGGAGCAGGCTGTAGGCCGTAGGCTGTAGGCTGTAGCCAGAGCGAAGTCCAGATGTGGGCGGGCCTCATCTCCTCGGAGCGATCAGCAGCGAAGGGCTTTCTGATCGTACCTGCAGCCTACAGTCCACAGCCTATAGCCTTCCT	d__Bacteria	p__Pseudomonadota	c__Gammaproteobacteria	o__Steroidobacterales	f__Steroidobacteraceae	g__	s__[Genus] [species 13878]	0.62161	5118442	89
FREE090547	8	igr_001801	FREE090547_c70	4008	4257	CO_R	dnaE	DNA polymerase III subunit alpha	C	18	-0.355865	0.369919	0.00290665	0.0834569	FALSE	TTCCTT	TGGACG	52	76	TTCTCTACTGGCGCCGGGTCGGGGAGAATGTGGAACGCACGAGCGAGTTCAGTGGACGAGTGCCTCCCGCCACAAGTTCCTTCCAGGACCGCCGTGAATACATCCCTGTAGGCTCTGAGGCCGACATCCATGTCGGCCACAGTCCTGGAAGAAACTTCTGGCGTGAGTCCCTCGACTGCCTGCGGTGGCCCTCGGAGTTTCAGAACCGAAGATCGTTTGGAACTGTCGTTAACGAGTAGTCGCAACACCG	d__Bacteria	p__Pseudomonadota	c__Gammaproteobacteria	o__Steroidobacterales	f__Steroidobacteraceae	g__	s__[Genus] [species 13878]	0.62161	5118442	89
FREE090547	9	igr_001087	FREE090547_c24	103164	103329	CO_F	rpsA	30S ribosomal protein S1	C	17	0.479577	0.368503	0.00303998	0.013167	FALSE	CAGGAT	TTTTCA	97	120	CTGGTCGCCGCGGTTCAAGTTCTCCACGATCGATCGAACGTTCGCACCGAGGCAGGCATGCCCGGTAGCTGCATTGGTGTCGCGCCGGATGCGCGGCTTTTCACAACAACCCCTGGCAACCAGGATGGTGCTTGGGACAACGGGTCGATTGGCCCGGGAAGTACGC	d__Bacteria	p__Pseudomonadota	c__Gammaproteobacteria	o__Steroidobacterales	f__Steroidobacteraceae	g__	s__[Genus] [species 13878]	0.62161	5118442	89
FREE090547	10	igr_001542	FREE090547_c31	33037	33319	CO_R	fusA_1	Elongation factor G	C	17	0.266593	0.368206	0.00416664	0.00848426	FALSE	GAGTAT	TATCCA	219	242	GCACGACCGCATGCTGATTCACCGTCGCGGGTGACATTACTACGGTGCGTTCGTGCTCGATCCCGATGGACACAACATCGAAGCGGTGTGTCACGAGGCGGAGTAGCTCCATCGCTGCTCGGACCTGCGCCTCTTAGCTCCCTCTGCCACCGCACCCTGGCGCGCCACTTCCTCCGGTCGTCCACCGCTCCACGAAGGAGCGCAGATAGTCATTATTCCTATCCAGTCAGCATCGGCAGCGAGAGTATCCTGACCGTCGCTCGTACACGGGAGGACGACTCCA	d__Bacteria	p__Pseudomonadota	c__Gammaproteobacteria	o__Steroidobacterales	f__Steroidobacteraceae	g__	s__[Genus] [species 13878]	0.62161	5118442	89
FREE022017	1	igr_000149	FREE022017_c27	11145	11801	CO_F	hemE_3	Uroporphyrinogen decarboxylase	C	17	-0.778408	0.562813	0.00638662	0.0348856	FALSE	TAAAAA	TTTACA	455	478	ATCATTATCAGTTTAGGTTTTCATAATAATAAAATAAATCTAGGATTAATATGATACCTCCTAGTAGCAAATTAGAAGTATCTCAAGTTTATTCTTTAATTCTATGAATTAAAGGATTTTACAATATAGTGTTTATATATATTGTATGCTGATTAATCCCTATTACAATATATTAATATTTAGACAAAAAAATGATTATTGAATGGATAAGAGAAAGAGAAGTGTAAGGGGATATTAAGTGAGGAGTAAAAATCAATAATCTTAATTTTTCATATGGTGATAACCCTATATTTAAAGATTTAAGTATGGAATCAGACATTGGATCTTTTGTATGTATTTTAGGTCAATCTGGTTGTAGTAAAAGTATATTAATGATGTAGAGTTTGTAGATGTATAGGAAGAAATAGAGGATGAATATTTTCAAAAAAGCTTAAGATCCCTAAAGAGAATAAGGTTTTACAAATTTATCTAATAAATATAAAAATTCTTTTTGTATCTAATTAAATGATTAATTGTTAATTATTAATTAAACTAATAGGGAAGAAAACTCTTATAGAAAGATTTAATTTTATTTGTTTTAAATTTTATTATATACTATTATTCGGTATTAAAGCTGTTAAGTAAATATTATGAATAATATTAAAAGGAGGTGCTCGA	d__Bacteria	p__Bacillota_A	c__Clostridia	o__Tissierellales	f__Tissierellaceae_A	g__	s__[Genus] [species 6956]	0.29023	1760839	85.54
FREE022017	2	igr_000276	FREE022017_c38	22849	23646	CO_R	mdtB	Multidrug resistance protein MdtB	C	17	0.288439	0.5395	0.00339998	0.00989138	FALSE	TATAAT	TTGACA	715	738	ATAAAAAAGCATCTTTAAAGATGCTTTTTTATTTATTTATCTTAGTTTGTCTAAATTTTCTTCATCCATAGAGAAAAAGAATTCTTTACCATTATTAATCATTATAGCAGGAATTCCAATTCTATTTTTCTTTCGAATGTTATCGAATACTTCATTATTATCTCTGTATTTTAGGAACCTTTTTAGATTAAACATGGATTCAGTAATATCTACATATCTGAAATCAATATTATTATCTGAAAGTAACTCTTTCATAGGTTGACAAGAAGGTCAATGAGCACTCCCAAACATTGTAATTCTTTTCTTCATTTAAATTACCTCCATTTTAAAATTTATTTTTGAAAGAACATAATTATATTTGGAGAATATAAAACTAAAATTGAAAGTACAGTAGATAACCAAAAGATAATTTTGGTTTTTTTGTTAGCTCTATTTTTCTCCATAATACTATAAGCCCAGTAAATCATTATACCCGTAATAACAACAAATATTGGTTTATATTTGGTTAAATTTGAAAAATATGCTGTTCCTATACTCCCTAAACCTAGGGTAGCTAGTATAAGTGGGCCACTTCAACAAAGAGCAGCAAAAACTGCACTAAAGACAGACATTACACTTAAGAATTTCTCTTTCATAGCTATACCCTCCTAGGGTAATAGTATAACGAAATGATATTTAGGTCAAGCTTTGTTAAATAAGTTACAATAATCTACCATTGACAGTAAGCTTTGAATTAATTATAATATAACAGTGTCGACCGACTGGTCGGTCGTGATGTGAAATAATGGGAGGTATTTA	d__Bacteria	p__Bacillota_A	c__Clostridia	o__Tissierellales	f__Tissierellaceae_A	g__	s__[Genus] [species 6956]	0.29023	1760839	85.54
FREE022017	3	igr_000546	FREE022017_c7	6209	6363	CO_F	lnrL	Linearmycin resistance ATP-binding protein LnrL	C	18	-0.394404	0.527735	0.0053533	0.0989631	TRUE	GGTGAT	TTGTAA	122	146	AGATAAATAACCTCTTATTTATTAATAAATAAGAGGTTATTTTTTTATAGGAAACTTTATAGAAAGCTTCAATATAAAGTGATATTATAGTAACAATACAATATTATAATTAAGATAGAATATTGTAAACTAGAAATTAAGAATGGGGTGATAGG	d__Bacteria	p__Bacillota_A	c__Clostridia	o__Tissierellales	f__Tissierellaceae_A	g__	s__[Genus] [species 6956]	0.29023	1760839	85.54
FREE022017	4	igr_000486	FREE022017_c65	13356	13763	CO_F	prfB	Peptide chain release factor 2	B	18	0.199497	0.511432	0.000953327	0.0245265	TRUE	GATGAT	CTGTCT	378	402	TTATCTGTTTTAATTATATTAAATTATCTTTATATAAGTAACAGATAGGAATAAAATAATTAAAAACGCTCTTCCGGCGGTTACTTCACTGCAGTCAGAAGCTTATTTTAATTATTTTATTCCACATATACTAGGATATTATTTAATTATAAAAATAGTATAGGATAAATTATAATTTCTCCAGGAGCATTAAAATGTTGGATTAATAAAGATTATTAATGTAATAATATATGATATGAGTAGTATAAGGAGTGTATCGAATGGAAGATATTTATTTAAATAAGGAAAAGTTACAAAAAACTAAGGAGATGATGAAGGAATTAGGGAGGTCTCTTTGACATAGATGAGCTTCGTACTAAGGCAGCTAAAAATGAAGAGCTGTCTTTTCAAGAGGGTTTTTGGGATGAT	d__Bacteria	p__Bacillota_A	c__Clostridia	o__Tissierellales	f__Tissierellaceae_A	g__	s__[Genus] [species 6956]	0.29023	1760839	85.54
FREE022017	5	igr_000515	FREE022017_c67	5552	5726	CO_F	prmA	Ribosomal protein L11 methyltransferase	C	16	0.306041	0.510355	0.000546663	0.0795395	FALSE	TAGGGT	TTGAAA	43	65	GTATATATTATATAATTACTTATATTAAAAGGGGACTTAATCCTTGAAAATTAATTAAATTTTAATAGGGTTATTAATTCTAAAGAGACGCTACCAAGCTATCTCTTTTTTATTATGTCATTAATTTCATTCTATGATATAATTATTTATACTTACATAAAGGAAGTGTATATAA	d__Bacteria	p__Bacillota_A	c__Clostridia	o__Tissierellales	f__Tissierellaceae_A	g__	s__[Genus] [species 6956]	0.29023	1760839	85.54
FREE022017	6	igr_000227	FREE022017_c32	84347	84526	CO_F		Pyruvate:ferredoxin oxidoreductase	C	17	0.393663	0.507997	0.000806661	0.043078	FALSE	TATACT	TTGACT	51	74	AATATATTATAGAAATAATGATTATTTTATAACAATAATCAATTTATATTGTTGACTTTATAAATAATGTTTACTATACTTATTACTGTAAGAAGTTAACAATATATAGTTATACTATTACTTATAAGTAATAGTATAAATTAATAGAAAACATATAATACAATAGGGGGTTTATATATT	d__Bacteria	p__Bacillota_A	c__Clostridia	o__Tissierellales	f__Tissierellaceae_A	g__	s__[Genus] [species 6956]	0.29023	1760839	85.54
FREE022017	7	igr_000283	FREE022017_c38	34437	34569	CO_R	lolD	Lipoprotein-releasing system ATP-binding protein LolD	B	16	-0.180415	0.49491	0.00339998	0.0051333	TRUE	TATAAT	TTGTAA	62	84	TATCTAAATAAATTATTTTAAAAGGGCTTGGGGCACTCTCCAAGCTCTTTTTTTTGGCTTTATTGTAAAATATGGTAGAGGTGATATAATCTACGTATAGAAAAAAATAAATTGGGTAAGGAGTACTTAGATA	d__Bacteria	p__Bacillota_A	c__Clostridia	o__Tissierellales	f__Tissierellaceae_A	g__	s__[Genus] [species 6956]	0.29023	1760839	85.54
FREE022017	8	igr_000064	FREE022017_c19	22388	22654	CO_F	expZ	Nucleotide-binding protein ExpZ	C	18	0.188582	0.493082	0.00327331	0.00989138	FALSE	CAAAGG	TTGTCA	226	250	AAATAAAATGCTATACTTGCATTAATAAGAAGTCATTAAAGTATTATATATGGAAGGAGAAATTATAGAAATAATGAACAAATAATCCATTAGCAAATAAAGAAAACGAAATATATTAGAAGTTGTTAGACTGTACCTAATATATTTATGTCTATTTTTATTCTGAGTGGATAGTTTGTTTAGATAATGCTTTATTATAAATTTTTATAGTTTATCTATGTATCTATTGTCATGCTATCCTCTCTATTTTCAAAGGAGGATTTTTTT	d__Bacteria	p__Bacillota_A	c__Clostridia	o__Tissierellales	f__Tissierellaceae_A	g__	s__[Genus] [species 6956]	0.29023	1760839	85.54
FREE022017	9	igr_000076	FREE022017_c2	28485	28648	CO_F	proS	Proline--tRNA ligase	C	18	-0.07214	0.491941	0.00339998	0.0344285	FALSE	TATAAT	TTTACC	21	45	GGCCTATAAAGGCCTTTTCTTTTTACCAGAATAAATAGATTTTTTTATAATTGTCGATTTATGCTATAATATTAGATTGAATGATAAATAAATGTATATATTACTGTATTTGATATAATGTGTAATATTAAATTAATTTTAATAAATATAGGAGGAAGTTTTAT	d__Bacteria	p__Bacillota_A	c__Clostridia	o__Tissierellales	f__Tissierellaceae_A	g__	s__[Genus] [species 6956]	0.29023	1760839	85.54
FREE022017	10	igr_000274	FREE022017_c38	15382	15650	CO_R	oppD_3	Oligopeptide transport ATP-binding protein OppD	B	17	-0.205456	0.48929	0.0046533	0.00424664	TRUE	TAGGAG	TTGTGG	42	65	AAAAAGCCTCATCAATTGATGAGGTTTTTTTATATCTTATTATTGTGGCTCGATAGTATTTGTGATAGGAGATTTAAGTATATCATAAGACTTTTTATTATTGATGTATTAATAATATTGGTATATAAGACAGCCCACATTAATATATTAATAGAGAAAAGTCTAATGTTTTTATATTAGGATATATAAAAACTGTAATAGAGTATAGATGAAATTAATATAGATAGTATAATTATTTAAAAATATTAATCTAAGAGAGGATGTGGGAA	d__Bacteria	p__Bacillota_A	c__Clostridia	o__Tissierellales	f__Tissierellaceae_A	g__	s__[Genus] [species 6956]	0.29023	1760839	85.54
FREE058622	1	igr_000039	FREE058622_c16	4792	4924	CO_R		hypothetical protein	B	18	-0.00771894	0.483723	0.00324567	0.00557501	TRUE	TAAAAT	TTTAAA	99	123	ATTGAATTTTTTTTTACATATAAACAGAAGAATTTTTATAATATTTTTACTACTTGTTATAATCTTTTTAATTGTATTAATCTATACCAAACAAATCTCTTTAAATAATAATTTACAAAATGTTAAAATTGAA	d__Bacteria	p__Pseudomonadota	c__Alphaproteobacteria	o__HIMB59	f__GCA-002718135	g__AG-337-I02	s__AG-337-I02 sp902602695	0.29301	1276241	68.27
FREE058622	2	igr_000117	FREE058622_c5	36393	36645	CO_F		DNA methylase	C	18	-0.15692	0.464936	0.00143015	0.0503874	FALSE	CAAGGG	TCCTCC	100	124	TGATTACTATTTGAGCCATGCAAGTTATGCATACCAATTATTATTTTATTATGCTTCAAAAAGATGCGACAAATATTAAATAGATATTAAGTTTCATCATTCCTCCCAATTTTGATGAGCTATTCAAGGGGTCTTCGGACCCCTTTTTTATGTTTTTAGGCAAATTTTAAGGTTATCCCTACCTAAAGATTCCCCCTGTTGATAACTCAATTGACCTGATTCCATATCTGCTTAAAGATTCTTTTTATCAATT	d__Bacteria	p__Pseudomonadota	c__Alphaproteobacteria	o__HIMB59	f__GCA-002718135	g__AG-337-I02	s__AG-337-I02 sp902602695	0.29301	1276241	68.27
FREE058622	3	igr_000010	FREE058622_c1	97969	98091	CO_F	rpsC	30S ribosomal protein S3	C	17	0.261742	0.394088	0.00204674	0.042264	FALSE	TATACA	AAGATG	58	81	TGGGACAAAAAGTTAATCCGTATGGAATTAGACTAGGTATTAATAAAACATGGTCTTCAAGATGGTTTTCAAAAAAATGAATATACAAAACTACTTCATCAAGACCTTAGTATAAAAAAATAT	d__Bacteria	p__Pseudomonadota	c__Alphaproteobacteria	o__HIMB59	f__GCA-002718135	g__AG-337-I02	s__AG-337-I02 sp902602695	0.29301	1276241	68.27
FREE058622	4	igr_000112	FREE058622_c4	39382	39481	CO_F	ndhC	NAD(P)H-quinone oxidoreductase subunit 3	A	18	-0.434209	0.387674	0.00488135	0.0038537	FALSE	TAAAGT	TTAATT	1	25	CTTAATTAAGTGTTTTTTTGTGTACTAAAGTCGCAACGAGACACATTGTTATTGTTGAATAAATCGTTAAATACATTACTAATTTAATTGTGAGATTATA	d__Bacteria	p__Pseudomonadota	c__Alphaproteobacteria	o__HIMB59	f__GCA-002718135	g__AG-337-I02	s__AG-337-I02 sp902602695	0.29301	1276241	68.27
FREE058622	5	igr_000009	FREE058622_c1	91575	91680	CO_F	rpsL	30S ribosomal protein S12	C	17	0.594223	0.334735	0.0103022	0.0703999	FALSE	TAAAGA	TTGACT	19	42	TAATTTTAGGCATATCTTCTTGACTTTTTTCAAATCAATTAATAAAGACCCCTACGATTTGTTAAAGGTCGTGGATTAAATTCCAAACACTTAACTAGAGGGGAAA	d__Bacteria	p__Pseudomonadota	c__Alphaproteobacteria	o__HIMB59	f__GCA-002718135	g__AG-337-I02	s__AG-337-I02 sp902602695	0.29301	1276241	68.27
FREE082304	1	igr_000877	FREE082304_c1	2624032	2624657	CO_F		AAA domain%2C putative AbiEii toxin%2C Type IV TA system	B	17	0.69399	0.521847	0.000213332	0.00361331	TRUE	TTTACT	TTGCAC	400	423	CTTCAGAGGCCCGGCACTCCCGCCACGGCGGGGCCCCGCCCCCTCCCCCGTCACTGCGAGCGCCGAAGGGGCGTGACAGTCCATACGGCGTGTGGATCGCCGCGTCGCTTCGCTCCTCGCGATGACGGGGGCGGCGCCCCCACCGTCACCGCGAGAGCGGACCCGCCCCCACCGTCACTGCGGGCGGGGGCCCATCCACACCGTCACTGCGAGGAGGCGAAGCCGACGTGGCAGTCTACCCCTCTGGATCGCCACGGGCCTTCGGCCCTCGCGATGACGGGGGAAAGCCTTCGGCCCTCGCGATGACGGGGGAAAGCCTTCGACCCTCGCGATGACGGTGAGAAAGCCCTCGGCCCTCACGATAACGGAAGCACCACCCCCAACTAATCCTTCCGATAGGTTGCACCGCACCATCCCCCATGCTTTACTCCCTAACATCGTTCACCCAGTGAACGACACAACCCTTCGCACCCCCCAAGGATGGCCGTGCCACCGCATGTCATCCTTGCGGTAGCGTGCCCGAAAGCCGGCACCAGGATATGAAAGCAGACGGCTCCCAAACGACATGCGACAAGGTTTTGGGACCCTACACGTATTGAGGCACACCGAATGAAGGGACTGATTCA	d__Bacteria	p__Pseudomonadota	c__Gammaproteobacteria	o__Nitrococcales	f__Halorhodospiraceae	g__Alkalilimnicola	s__Alkalilimnicola ehrlichii	0.67531	3275944	97.05
FREE082304	2	igr_000684	FREE082304_c1	2055980	2056293	CO_F	mfd	Transcription-repair-coupling factor	C	16	1.23208	0.464918	5.3333e-05	0.0795395	FALSE	TAAAAT	TTGCCC	254	276	GACCGCCCCGGAGGGTCCTGGCCCAGAAAGCGGGCACGCTACCGCCAGTACGACATTGGGGGGCCCCCTGCCGTAGTCTCTATAGCCAGCTCAAGGCATCAGCGATCCGACAATGCCCAAGTGTTCAAAGCTACCGGCGACCGGTCACCCTGGTGACTTCCGGCAGTCCGAGCACTGCATCACATCCTGGGCGTTTTTACGCATGGTCGCCTCCGCAGCGCTCCAGTTGCAAGTCCGCCCCGGCATCCCCACCTTTGCCCCAGCCCCCTCCACCGCTAAAATGGCGGCCCGCTTCCCCAACCTGCCGTGACTGC	d__Bacteria	p__Pseudomonadota	c__Gammaproteobacteria	o__Nitrococcales	f__Halorhodospiraceae	g__Alkalilimnicola	s__Alkalilimnicola ehrlichii	0.67531	3275944	97.05
FREE082304	3	igr_001110	FREE082304_c1	3271911	3272217	CO_R	mnmG	tRNA uridine 5-carboxymethylaminomethyl modification enzyme MnmG	C	18	0.79862	0.393086	0.000219999	0.0547905	FALSE	GATAAT	TTGAAC	244	268	CTGGCCGACAGGCACGCGCTAGGTTCGTGGGGCCGGGGGCGAGGTACCCTCGGGGCGACTTTGGCGCACCGAGCAACGCAGGGAAAAATCGGGAAAAGCGCGTGCCTGTTCGAGCGAAGCGAGTTCACGCGCGCCGATTTTTCCCGAGTAGCGCAGGGCACCCCGAAGGCGTGCGCCATTGGAGCCCCGAGCGGACCGGGCCCTCGGCCCTGCCGGCCACAAGAACGCCTCCGGTTCACAGCGGTTGAACCGGAGCAGCCGCCGGCGTGATAATTGCAGCCTGTCCGCAACCACGCCCTGATTTCCC	d__Bacteria	p__Pseudomonadota	c__Gammaproteobacteria	o__Nitrococcales	f__Halorhodospiraceae	g__Alkalilimnicola	s__Alkalilimnicola ehrlichii	0.67531	3275944	97.05
FREE082304	4	igr_000264	FREE082304_c1	753409	753556	CO_F	zipA	Cell division protein ZipA	C	17	1.73309	0.3793	0.000133332	0.0330557	FALSE	TAAAGT	TTCAAA	56	79	GCCGCTGTCGCCCCGTCCGGCCCGGGAAAATGGCATAATCCCGGACCCGCTGCCGGTTCAAAGTCGGCGGTGCAGCGTATAAAGTGGTGAGCGAATAACGCTCTGCAAGGCGCTGAATCCCAAGCCCACCAATTGCTCGGATGCATCC	d__Bacteria	p__Pseudomonadota	c__Gammaproteobacteria	o__Nitrococcales	f__Halorhodospiraceae	g__Alkalilimnicola	s__Alkalilimnicola ehrlichii	0.67531	3275944	97.05
FREE082304	5	igr_000865	FREE082304_c1	2596312	2596513	CO_R	clpX_2	ATP-dependent Clp protease ATP-binding subunit ClpX	C	17	1.02782	0.370571	0.000206665	0.0645906	FALSE	CATATT	TTGCAC	56	79	GCGCGCCGGGTGCCCCGGGGGACGGCCCCGGGGCACGACGACCTCCCACCCTTCCGTTGCACCCCCTTACGCAATCCTCCATATTGCCTGTAGGTGCGCTCATGCGGCGCTCACCAACGCGCCGTGGTTGACTTGCGTGCTACTTTGAAAACAGGCATCGTTAATTGCAAGTAAGTCCAATTTCGCGAGGCGAGGTCAGGTC	d__Bacteria	p__Pseudomonadota	c__Gammaproteobacteria	o__Nitrococcales	f__Halorhodospiraceae	g__Alkalilimnicola	s__Alkalilimnicola ehrlichii	0.67531	3275944	97.05
FREE082304	6	igr_000928	FREE082304_c1	2778985	2779309	CO_R	gmk	Guanylate kinase	C	16	0.271595	0.363017	0.00161999	0.0233925	FALSE	GATCAT	TTGACT	292	314	CGCGCCCGGGCGCCACGGCGCAGGCGGTGCCGCCCCGTCACTGCAGGGCGCGGGCTCGTCTCCACCGCCACTGCGAGGAGCGGGCCTGCCCCCGCCGTCACTGCGGGAGCGGACCCATCCCCACCGTCACTGCGAGGAGCGCAGCGACGTGGCAGTCTACCGCCCTGGATCGCCACGGGCCTTCGGCCCTCGCGATGACCGGGGGTGCCCCGTTCCTCGTTGATTCGGGCCCGCGCAGCGGGGCGGGGGGCTCGCGATGACGCTGGGGGGTGGCCCCGCAAGCGGACTCTAATTGACTCTCGGAAGCAACAAAAGATCATTCACC	d__Bacteria	p__Pseudomonadota	c__Gammaproteobacteria	o__Nitrococcales	f__Halorhodospiraceae	g__Alkalilimnicola	s__Alkalilimnicola ehrlichii	0.67531	3275944	97.05
FREE082304	7	igr_000433	FREE082304_c1	1266278	1266552	CO_R	hbpA	Heme-binding protein A	C	17	-0.24957	0.360359	0.00378664	0.0421711	FALSE	CATCTT	TTGCTT	183	206	GGCGGTCGGGCTTCCGACAAGCGCCCATGGCCAGGGCGCAGTGCCGGCTTTCGGCCGGTGCGGTTCAGCGAAAGGCCCCGGTGCGCGTCACCGGGGCCTTTTTGCTTCCCAACCCGGGCCCAACCCCGGCGGCCGTGCCCCCGTCTATTGGACCCCATCAAGGCCTGATCCGGCTGCTCTGCATTGCTTATCGGCCCGGGGCGGTTCATCTTTCTGGGTAGCCGTGTGGTCCTGACGCCAACCGGCCGATGTTTTCCGGCAAGGGGGAGAGAGTT	d__Bacteria	p__Pseudomonadota	c__Gammaproteobacteria	o__Nitrococcales	f__Halorhodospiraceae	g__Alkalilimnicola	s__Alkalilimnicola ehrlichii	0.67531	3275944	97.05
FREE082304	8	igr_000028	FREE082304_c1	92967	93251	CO_R	argB	Acetylglutamate kinase	C	16	0.272441	0.353369	0.00654662	0.00707516	FALSE	GACAAA	CAGAAA	228	250	CGGGCCATCGCGGCTGATCGTCTCCCGACAAATGGGCAGGTGGGCGAACCCATCCAGGTTACGAGGCCCTTCATCCGCCCCGCCGCCCTGCTGGTCCGGGCCTTCCGTTCAGGGGTGTAGGCAGCAGGGATGCTGCCTACAAGCCCCCAGGGACGGGTTCACGGCGTCCCCTGAACGGAAGGCCCGGACCAGCAGGGCGGCCCGAAACGAAGCCACCCATTCCGCCACCAGAAAACTCAGCACCAGCCAAGACAAACCAGCACAAAAACCCAGGACCCAACCACC	d__Bacteria	p__Pseudomonadota	c__Gammaproteobacteria	o__Nitrococcales	f__Halorhodospiraceae	g__Alkalilimnicola	s__Alkalilimnicola ehrlichii	0.67531	3275944	97.05
FREE082304	9	igr_000879	FREE082304_c1	2630492	2630814	CO_F	pglK_2	Protein glycosylation K	C	18	-0.152834	0.345682	0.00811995	0.0293857	FALSE	AACACA	AAGATG	143	167	TCAGCTCCCCCGCACCGGCTGCTGTCGTCCGCCGGCGGCGACGGCCTAAAGGCGCGACTACAAGACAGGAACAGGCGCCGTAGGAGCGACTTCAGCCGCGAAACGGATGTGATGCCGCGGTGTGGCTGATCTGTTCGCGTGCGAAGATGCCCCCGACCACGCCTGGAAACACACCAATGACCTATATCATTGGATCCTTATCCCGATGACATCGCTCTGGTACCCTTGCGCTTTCCCCAAGGGCTGACGCCCTCGTGGCACCGCTCGACATTGTCGGGTCGACGACGCGCGCTGTCATGACGGTAGAAGAGGCCGCCACCCCC	d__Bacteria	p__Pseudomonadota	c__Gammaproteobacteria	o__Nitrococcales	f__Halorhodospiraceae	g__Alkalilimnicola	s__Alkalilimnicola ehrlichii	0.67531	3275944	97.05
FREE082304	10	igr_000239	FREE082304_c1	677111	677277	CO_F	kaiC	Circadian clock protein kinase KaiC	B	18	-0.0183585	0.340622	0.00715995	0.0264132	TRUE	CAGGGT	TGGCGT	77	101	ATGCGGGGCCCGCCTGGCCGAATCCTTCTGGAGGGGCTGTGGGTGATTGCCGTTGTCGATTGGGATCAAGGGCGGATTGGCGTACGATTCCCTGGTAGTGTCAGGGTAAACTTGTCAATCCAGAGTCCCGGGAACAACACCTGTTCCGGCTCTGAAGGAGAGCCAAT	d__Bacteria	p__Pseudomonadota	c__Gammaproteobacteria	o__Nitrococcales	f__Halorhodospiraceae	g__Alkalilimnicola	s__Alkalilimnicola ehrlichii	0.67531	3275944	97.05
FREE050967	1	igr_000771	FREE050967_c6	38662	38805	CO_R	petC_2	Cytochrome b6-f complex iron-sulfur subunit	C	18	0.836136	0.51161	0.00110666	0.0187576	TRUE	TACCAT	TTGACA	42	66	AATAATATTCTCCCCCGGCAACCATTGGCCGCCGGGGGAGATTTGACAAATCGTTTTTTCTTATGATACCATTCACTCAAGAGGCTCAATTACAAACGGTTTTAGAGTGAAAAGATCAAAAAATATACTGACGAGGTAACGAAG	d__Bacteria	p__Nitrospirota	c__Thermodesulfovibrionia	o__Thermodesulfovibrionales	f__JdFR-85	g__BMS3Abin08	s__BMS3Abin08 [species 14445]	0.50145	3020409	78.94
FREE050967	2	igr_000293	FREE050967_c174	1292	1780	CO_F	selB	Selenocysteine-specific elongation factor	C	17	0.205982	0.495021	0.000299998	0.0838912	FALSE	TATAAT	TAAAAA	408	431	GACGGAGGCAACGACTATCGTGTCCCTTCTTTCAAGGACCGCCATCGTTGCCGAATGCCGCATCCTGTCAATATCGTCATTTATCATCGCATCCTTCTCAATGTATGTGTCCGTCTGTGGGAGGTATGCCTCAGGCTGGTAATAGTCGTAGTAACTCACGAAGAACTCCACCGCGTTTTCCGGGAACAGTTCCCTGAACTCACCGTACAGTTGTGCTGCAAGGGTCTTGTTGTGGGCTATGACCAGGGCGGGCCTCTGAAGGTTTTCTATCACATTTGCGATGGTAAAGGTCTTCCCCGAGCCTGTGACACCAAGCAGCACTTGGTGTCTGAGTCCCTTCAGGACCCCCTCTGTTAATTCACTGATTGCCTCCGGCTGGTCCCCTTTCGGAGTGAATTCACTTTTAAGTAAAAACTTTCCCATCATTTTAGTATAATATAAATCGAGTTCCAGGATAACGACACATTTCTTGAAATATAACAGTCCCCT	d__Bacteria	p__Nitrospirota	c__Thermodesulfovibrionia	o__Thermodesulfovibrionales	f__JdFR-85	g__BMS3Abin08	s__BMS3Abin08 [species 14445]	0.50145	3020409	78.94
FREE050967	3	igr_000256	FREE050967_c16	14543	15256	CO_F	prfB	Peptide chain release factor 2	C	17	-0.343279	0.492593	0.00129332	0.069453	FALSE	TACCTT	TGGAAA	481	504	CAGCAATAAAATAAGCCCGACCTTAAACGGTCCATAGTTCGATAATTGTTATTTAACCTGAATTGACAGTTTTTTTCATAAGAACGGGCAGGTGAAGGCGTCTCGTAACCCCGTTTTAATGCAATGATGATTAAATTACAAAAAAGGATTATTATCAACCTGACGGGTGAAAGACCGGGCAGCTGGTGTATGGATAAAGCGGTATTGCTCAAATGGGGATTACTCGCCTCCTCCACCTGCCCCAAGTAGTTTTAAAAAAGGAGGAATATATGTTATCAGAGAAAAAAATCCGGGAAGAACTCGACCTCTTGAGAGGTAAGATCGAAGACATCCGAGGTTGTCTTTGATGTAGGCAGGCTGAAGAGCAGACTCGAGGAAATAGAGAGAGACCTCCAGAAGGAAGAGGTCTGGTCTGACCCTGATAAAATAAAAAAAATCCAGAAGGAAAAGGCAGAAGTTGAAGAGTTTCTTCTTCCTCTCCTGGAAATAGAGGAAAAGATAGACTACCTTCAGGAGTCCTCAAATATCCTCTCAGAAGACGATGGTGAACTCTTTCTTGAAGAGTTCACCAGGGAGGTAAAAATCCTGAAGGAGAGGGTTGAGACCCTTGAACTTAAACACCTCCTCTCCGGCCTGCTTGACAGAAAAAACGCCATACTGGAGATTCATCCCGGTGCCGGTGGAACGGAGAGTCAGGACTGGGCCCAGATACTG	d__Bacteria	p__Nitrospirota	c__Thermodesulfovibrionia	o__Thermodesulfovibrionales	f__JdFR-85	g__BMS3Abin08	s__BMS3Abin08 [species 14445]	0.50145	3020409	78.94
FREE050967	4	igr_000686	FREE050967_c5	21907	22334	CO_F	yfiC	tRNA1(Val) (adenine(37)-N6)-methyltransferase	C	16	0.0689667	0.48364	0.000673329	0.0521002	FALSE	TAAGGG	AAGAAA	326	348	TAGACAGACTGAGCCTCAGCGTTGCAGAAAAAGAGGTTCGGCAGGGGGCATACGCTCACGAATATTCCAACGCTATACGGTGTAATTCCGGGGGTATGCTCTGAATTTTTCATTATGAAGCGCCGATTGTGTCTGAGTAAAGGAAGTCTGTTATGGACGGTGCCTTAACAGGCCTGATCAGTGGTATAAAGGATGTTTTGAGTAGATAAGGCCGTTCGGTTTCCGCCGAGCCGACACAGGTCCGGAACGGACTCGTATCGAGGAAACGCTTACATGAACCACTATGTATTGATAATGAAAAACTCAGAGTATACCCCCGAATATACAAGAAAGAATGAGAAATCTTCGTAAGGGCATTTAGTCACAGCGACCACCCCATGCCTTCAAGGGAGAATTATACAACTGTAAGGTAAATTCAAGGCAAGGAG	d__Bacteria	p__Nitrospirota	c__Thermodesulfovibrionia	o__Thermodesulfovibrionales	f__JdFR-85	g__BMS3Abin08	s__BMS3Abin08 [species 14445]	0.50145	3020409	78.94
FREE050967	5	igr_000292	FREE050967_c173	1417	1790	CO_R		hypothetical protein	C	18	-0.154212	0.477347	0.00176665	0.0335135	FALSE	TATAAA	TAGAAA	125	149	AGGGGAGATGAAAGAGATTGAAACCACAGAGAATCATGAGATAATAGAATAAACCACGAAGGACGCAGAAGTCACGGAGGAAACTCATAGAGATTGTTTTAACTTCGTGTTCTTCGTGGTGGAATTAGAAAAATTGGTTGTGATTAAGATATAAACCACAGAGGGCACGAAGGACACGGAGAAAGGACAAAGAGAAATTAAAGAGGTTTTTGACTTCGTGCTCTTCGTGAACTTCGTGGTGGGATTACAGTGGAAGTGAGTATAAAAGAATAAACCACGAAGGGCACGGAGGACACGAAGGAAAATTAACAGGTTTTTTTCGACTTCGTGCTTCGTGGTGAAGAATGGTTTTATTAAAATGAGAAGGATTGCCA	d__Bacteria	p__Nitrospirota	c__Thermodesulfovibrionia	o__Thermodesulfovibrionales	f__JdFR-85	g__BMS3Abin08	s__BMS3Abin08 [species 14445]	0.50145	3020409	78.94
FREE050967	6	igr_000925	FREE050967_c87	5867	6469	CO_R	recG	ATP-dependent DNA helicase RecG	C	16	0.184855	0.472864	0.000506663	0.0529978	FALSE	GATAAT	CAGCAG	463	485	CCTTAACGTTAAATGCGGTAACCGGCAGTGGGCATAACCTCAAGGATCATCTGACAAGATTCCGGGGTGGGTTCTGAAACTTTCATTATAAAGCTCCGGTCATGTCTGAGCAAAGAAAGTCTGTTATGGACAGAGCCTTAACAGGCTTGATCAGTTATATTAATGGCGGTTTGAGTAGATAAGTTCATACGGTCTCTGCCGAGCCGACACAGGTAAGCGCCTTCTTGAACGATCAGGTGTTGATAATGAAAGATTCAGACCCCACCCCGGAAATGACACAGGCAGGGAAGGCTCCGTGAGTGCACACCCCTTGCTTCAGGGGAAATTTAATGCAACTGTAAGGTTGATCAGGTTCCTTGTGGAGTATGAACCTCAACGTTGCATAAAGAGGCAGGGGGCCATGCCCTCAAACCCTTCCAAAACCGATGAGATATTATAAGGTTGAGGGTAGAACGAGACATATCAGCAGGTGAGGTTCTGGTTCAGATAATGTTACCTTACGCAAAGGTATCGCTGGAAGGGTTTTCGGTCATAACCCCCTGCCATTTCTATGCAGTTTTATACAACTGTAAGGTGAAGACAAGGTAATGGGGGGATAGGTTG	d__Bacteria	p__Nitrospirota	c__Thermodesulfovibrionia	o__Thermodesulfovibrionales	f__JdFR-85	g__BMS3Abin08	s__BMS3Abin08 [species 14445]	0.50145	3020409	78.94
FREE050967	7	igr_000514	FREE050967_c30	16886	17227	CO_R	mraZ	Transcriptional regulator MraZ	C	18	0.735431	0.472119	0.000399997	0.019222	FALSE	TATTAT	TTGCTT	274	298	GGTGGTGAGCCCTTAAAAAAATATCCTCACACAAAGCCGCAAAGAGTTATTCCGAATTCTTTTCCTCTGACTTCCGACCTCCGACTTCCGTCCCGCGTTCCGGCTTCGACTGAATCCCTCCCTCCAGCCTTACAGAAGTGTTCTGGAGGATAGAACACTCCCATAGAGGTTCATCCCTGGAGGGGTATGGGAAGTTCTATTTCTGTACACAATATATTGTATCTTTCTGCCGCAGATGTACTATATATCGAAGGGTTCCTCCATGTCTCACTTTTTGCTTGACAAGAGGCTTATTTTTTATTATCATTAAGTGGTAAAAAGTGGTAAAGAGTGGAGGGATAG	d__Bacteria	p__Nitrospirota	c__Thermodesulfovibrionia	o__Thermodesulfovibrionales	f__JdFR-85	g__BMS3Abin08	s__BMS3Abin08 [species 14445]	0.50145	3020409	78.94
FREE050967	8	igr_000974	FREE050967_c97	3911	4068	CO_F	hndA_3	NADP-reducing hydrogenase subunit HndA	B	18	0.0202029	0.470656	0.00161332	0.00900661	TRUE	TACTTT	TTGCCT	46	70	TCATCGGCTCAATCCTATTAAAAATATTAATAAGCGTTTTACTTTATTGCCTGGGCAGTGCTTCAAATGTTACTTTATTGAACGGTTTTCAGGGGAAAAGGGGAAAAACCGTAACAAGGACTGCTTGAAGAAAGACCGGAGGATGCAGGAGGTTGTCT	d__Bacteria	p__Nitrospirota	c__Thermodesulfovibrionia	o__Thermodesulfovibrionales	f__JdFR-85	g__BMS3Abin08	s__BMS3Abin08 [species 14445]	0.50145	3020409	78.94
FREE050967	9	igr_000687	FREE050967_c5	23664	23911	CO_F	ruvB_2	Holliday junction ATP-dependent DNA helicase RuvB	B	18	-0.10408	0.45615	0.00257998	0.0261065	TRUE	TAAGGT	TTGGTA	213	237	AACCTCAATTGAGCGATTGTTTTATAAGCAGGACAGGGAGGTGAAAACAAGGTCAAGGCTGAGAGATAAGCGGGTAGCGTATAGCGTGCTGAGAAATGACCAATAACCAGTACACCAATATACTTATAACAGCCTTCAGGCTGAGGTCAAGGTTGAGGCTGAGTAACCCAATAACCCAGTAACTTAGTAACCAATAGCAGTGTCCGATTGTTTTTGGTATTTCGATTTTGAGATTGTTAAGGTAAATC	d__Bacteria	p__Nitrospirota	c__Thermodesulfovibrionia	o__Thermodesulfovibrionales	f__JdFR-85	g__BMS3Abin08	s__BMS3Abin08 [species 14445]	0.50145	3020409	78.94
FREE050967	10	igr_000146	FREE050967_c13	3327	3464	CO_R	rpsL	30S ribosomal protein S12	B	17	0.817309	0.451236	0.000973327	0.00222665	TRUE	TAATAT	TTGACA	71	94	TAAAGCCCACATTGCAAAAAGCCTTCCCTTTTTAGTATCATACAATTTCCCGTCTGACGGGAAATTTTTTCTTGACAAAGGTGTTCTTTTCTGGTAATATAATCAGGTTTTTTCACAAATGTTGATGGAGGTGAGGGT	d__Bacteria	p__Nitrospirota	c__Thermodesulfovibrionia	o__Thermodesulfovibrionales	f__JdFR-85	g__BMS3Abin08	s__BMS3Abin08 [species 14445]	0.50145	3020409	78.94
animal134501	1	igr_000168	animal134501_c14	45343	45606	CO_F	murE	UDP-N-acetylmuramoyl-L-alanyl-D-glutamate--2%2C6-diaminopimelate ligase	B	18	-0.482471	0.583393	0.000799995	0.0202265	TRUE	TATCTT	TTGAGG	160	184	AAGGAAATTTTCTACTACGCAACTTTTGTACGGTACAAATAGGAGATGTGGAAATCAATTTTTTTAATTCATAATAATTTTCAAAAATACTATTTTTTTATTTTGTATCGTATTTTTGAAAATTATTTAACTGCAAAATTAATAACAAAAATTGATTTCCTTGAGGGGAAAAAATAAAAATTGTTATCTTGTACCGTACAAAAGTTGCTAATTGAGAGTTTAGCTATATATTATAAAAGTAAATAATTAAATAGTGGTAAGATC	d__Bacteria	p__Eremiobacterota	c__CADAWZ01	o__CADAWZ01	f__CADAWZ01	g__CADAWZ01	s__CADAWZ01 sp902790465	0.30415	3045022	89.11
animal134501	2	igr_000884	animal134501_c73	7725	7856	CO_R	yheS	putative ABC transporter ATP-binding protein YheS	C	18	-0.284254	0.571008	0.00494663	0.048952	TRUE	TATTAT	TTGACT	68	92	ATTGAATTATAGTTTTGTTCTTTAGTATAAAGATTCACAGAAAATTTTCTGTGAATCTTTTTTTTGTGTTGACTTTCTACTTGTTTATTTGTTATTATTTTATTTTGGTAGAATTTTTTTAGGATTAATTTT	d__Bacteria	p__Eremiobacterota	c__CADAWZ01	o__CADAWZ01	f__CADAWZ01	g__CADAWZ01	s__CADAWZ01 sp902790465	0.30415	3045022	89.11
animal134501	3	igr_000990	animal134501_c9	37575	38035	CO_F		4Fe-4S dicluster domain protein	C	18	0.853956	0.566217	5.99996e-05	0.0955398	FALSE	CACGCT	TAGAAA	189	213	AGTATTTGAAAATATGGTATTCATGTTATAAAAAGGTTGTGGTTATTTAATCACAGCCCCTTTTTGTTATTATTAGTTGTTTTTATATTATATTTTTGTTAAATACTATTGATAAAATATATGTAATTTGCATTTATTTAGTTGATAATTGCAAAAGAAAAATAAAAAATCAATTATTTAGAGTGTGTGTAGAAATTTATGTAAAAATTTTTACACGCTCTTTTTTTATTGGTTGTAGAAAATTAGGGCTATTTTGTTTTATGCCCTTTAGTTACTTTAAGCAGTAAATTTTTTTTTCTAAATTTAAAAAATAATTATTAACTTGGAAATTAAATATTCAAATTATTTAACTGCCGACTTAATATTATAAAAAGGGAGAGAGTTTTTATGGGATTTTCTGAAGAACAATCAAAAGTAATTTAAAAAGCACAGGAAGAATTGAAAAAGATTCCTATTATTCC	d__Bacteria	p__Eremiobacterota	c__CADAWZ01	o__CADAWZ01	f__CADAWZ01	g__CADAWZ01	s__CADAWZ01 sp902790465	0.30415	3045022	89.11
animal134501	4	igr_000184	animal134501_c16	16585	17029	CO_R	pgk/tpi	Bifunctional PGK/TIM	C	16	1.16312	0.557068	4.66664e-05	0.0529978	FALSE	TACGCC	TTTACA	126	148	GATAATTTAAATTTTGATTTTTGGGAGGGTGATTCTTGTTATTTTATTTAGAATCTCCCTCTTTTGGTTTTAGAACTTGTTTTTATATATTATTAGGGAGTGTTGGTAAGCTTTATTTCTTATAAATTTACATAGTTTATTTTCAGCTTACGCCAATTTTTGATGTATAATATCCTCACTCTGACAGTTTTCTCGCAAAGTTAAGAGCTTCTTTTTATTTAGCTACTATGAGAAAACTGAAGCCGTTCCAGTATTTTTTCTCCTTCGTTAGAAGGAGCTTAATTTACATATTATATCGCACAAAAGTGGCTATTGGTAGTTTAACAACACGCCCTAACAGCAAAATTAATAACAAAAATTGATTACCTCCTCAAGACTGAGAGGGTAGGGAAAGTTGATTTTTTTTTGAAATATAATCTTATGATATATAGACATAGGGGGAAAT	d__Bacteria	p__Eremiobacterota	c__CADAWZ01	o__CADAWZ01	f__CADAWZ01	g__CADAWZ01	s__CADAWZ01 sp902790465	0.30415	3045022	89.11
animal134501	5	igr_000678	animal134501_c5	171793	172116	CO_F	mpl	UDP-N-acetylmuramate--L-alanyl-gamma-D-glutamyl-meso-2%2C6-diaminoheptandioate ligase	C	16	0.0942193	0.544074	0.000413331	0.0707748	FALSE	TACACC	TTGCAA	199	221	TTTATTATAATAATTGTTAAAATTAAGAACTCGCAATTAATTTTACGAGTTCTTAATTTTTTGTTTGTTTGTCATTAATATAACTTGTTGTGTTATTTAAAAATAGTAGTTTTTCTTATAAAGTTCCATAATTATTATTCTTAGTTTTTAGGTATAAGTCGCTCACTAGTTCTTTTTTTTCCGCATATTATAGTTATAATTGCAAGAATCGTTCGCCGACTTACACCGTAAAAACTCTTTTACCTGCTAAATAGATAAAAAAATAACTAACACAACGATTTGAAATAATATTATAAAAAATGTTGAAAAGAAGGACTTAAAAAA	d__Bacteria	p__Eremiobacterota	c__CADAWZ01	o__CADAWZ01	f__CADAWZ01	g__CADAWZ01	s__CADAWZ01 sp902790465	0.30415	3045022	89.11
animal134501	6	igr_000771	animal134501_c6	28707	28928	CO_F	pqqE	PqqA peptide cyclase	C	18	0.0887207	0.543234	0.000119999	0.369709	FALSE	CAGGCC	TTTAAA	80	104	TATAAATAAGAAAAAGCCTCCAATGGGGGCTTTTTTTTATTTGCATTTCAAAATTGAAAAAAATATATAAACAAAAAATTTTTAAAAAATAAAAAAACAGGAAGCAGGCCTCTAAATATAGAAGTTAAGATAACTCTTGTTTTTTTATTGTAAATATTAATTTTAGATATAATCATTATATCTAATGGGTAATCAAAAATATATAATACCGGGAGACCCAAA	d__Bacteria	p__Eremiobacterota	c__CADAWZ01	o__CADAWZ01	f__CADAWZ01	g__CADAWZ01	s__CADAWZ01 sp902790465	0.30415	3045022	89.11
animal134501	7	igr_000961	animal134501_c83	7586	8056	CO_F	rnhB	Ribonuclease HII	C	18	-0.329306	0.527995	0.00314665	0.0247788	FALSE	GAGGAC	TTTCCG	409	433	ATAAGAAGAGGGAGTAACGGAAATCAATTTTTTTAGTTCATAATAATTTTCAAAAATACTATTTTTTTATTTACTGCCAAATGTTACTTTGTTTGAAAAAGCTCACTCTAAACACTCGCAAGCTCATGATGTCGTTCCAGTATTTTTTCTCCTTAATGAAATTAAGGAGCGAATTTGTTACATTAAAACAAAAATAACATTTATCCTGTTTTGTGTAGTTTGCTAATATTTCTTTCTACTTATGACGAAATTGCAAGTTTTAGTTTTGGGGTATAATAAGACTCACTAAACAATTTTACCACAAAGTTTATGTTTAACTTATTTTATTATACCCCAAAACTTTGTTTACTTGATAAATAGTGCCTATTTTTGAAAATTATTTAACTGCAAAATTAATAACAAAAATTGATTTCCGTGGCTCCAAGAGACAAAAGAGGACTAAAGCAGTTTATAAAGGGGAATACGGGACTT	d__Bacteria	p__Eremiobacterota	c__CADAWZ01	o__CADAWZ01	f__CADAWZ01	g__CADAWZ01	s__CADAWZ01 sp902790465	0.30415	3045022	89.11
animal134501	8	igr_000107	animal134501_c11	36918	37181	CO_F	pyrH	Uridylate kinase	C	16	-0.524067	0.522719	0.00487997	0.0367121	FALSE	CAAACT	TTGGCG	174	196	TCTAAAAAACTATTACGCCACTTAGGTAAATTGTCAAAACCTTTGGGCATTTAGAATGTCAATTTTTAGAGGACTGCTGAGAAATTATCGGCAGTCCTTTTTAATAAAAAATCAAATTATTTCAAATTTATTTTTCTTTATAGCTGTAAATATATTTAGCTACTAAAATTGAGTTTGGCGGTTACATATTGATTTGCAAACTCCAAAACAAATCTATTTTGTTTTGGAAATTTGAAATAATATTATAAAAATTGGGAGTTATAG	d__Bacteria	p__Eremiobacterota	c__CADAWZ01	o__CADAWZ01	f__CADAWZ01	g__CADAWZ01	s__CADAWZ01 sp902790465	0.30415	3045022	89.11
animal134501	9	igr_000737	animal134501_c54	23558	23711	CO_R		hypothetical protein	C	18	0.230918	0.522397	0.000979993	0.0614833	TRUE	CAGGAG	TACCGA	114	138	AAATACTTAATGATGAAAATAGGGTTATTGGTTCTAAATTGAAAAATAATGGAAGTTTTGTTGCTAAGAAAAAAGTGCCTAAGAAAAAATAGAGTGTGTGGGGTATTTTTTGATTACCGATTTATTATAAAACTATGACAGGAGGGACGGGGCG	d__Bacteria	p__Eremiobacterota	c__CADAWZ01	o__CADAWZ01	f__CADAWZ01	g__CADAWZ01	s__CADAWZ01 sp902790465	0.30415	3045022	89.11
animal134501	10	igr_000130	animal134501_c12	59773	60047	CO_R	rpoB	DNA-directed RNA polymerase subunit beta	B	16	-0.152287	0.518628	0.00257332	0.00377331	TRUE	CAAAGG	TTGGCT	131	153	TTTTTTGTTTTAGATATTGTTTATATTGACAATATACATTTTTTTTGTTATTATATTAAGACTTGTAAAAATTATTTTAGCATGATTTTTTTACATTTTTTTGTTTAAATTAATCAATAAAAAACGGATTTTTGGCTTCGCTAAGACTTTTGTCAAAGGATGTGAAAATATAATTATTTTTGGATTTTTTTTAAACAATGTTATTATAATCAAAAGCTTGGTTCCTTTTAGTTGAATCTGGCTTTTTTGTATTTTTCAGAGGGAGGCTGTTTTTA	d__Bacteria	p__Eremiobacterota	c__CADAWZ01	o__CADAWZ01	f__CADAWZ01	g__CADAWZ01	s__CADAWZ01 sp902790465	0.30415	3045022	89.11
FREE057345	1	igr_000252	FREE057345_c16	10190	10604	CO_R	rarA	Replication-associated recombination protein A	C	18	0.577061	0.494041	0.000306665	0.0344285	FALSE	TATACT	TTCACA	186	210	GCCTAGTGCAATAAGTCTTTTCGTGAAAATCTACTAAACTTATGGCTACGGGTTATGAAGTGTCTGATGGGCCTGTCACCCCTGGCATGATAGTATTCTAAAAATTGGCATTTGTAGTGATCAGATTTTCGTTAGCGGTTTCTATTCCTTAGGAGCCGTAGCGCGCATTTATGGTGATATGACGTTTTCACATGGCAAGTCTGCCAAATATATACTGTTTTAGGGTAATGATTCGTTGGAACTACGCCAAGACATCGGATGATCTCAGATATAATCCTACGACACACAGGTTTTGTTTATCCGTTAGTGAAGGCTACTTTGATTTCTGGAATGAGGCGTGCGTAGAAGATAGAATATGAGTACCAATGTGTAGCGGTATTATTTACGCGCTTGTGAGTAACAGAACTGATTGGGC	d__Bacteria	p__Pseudomonadota	c__Alphaproteobacteria	o__CAJWJK01	f__CAJWJK01	g__CAJWJK01	s__CAJWJK01 sp913041535	0.46821	1875958	92.61
FREE057345	2	igr_000663	FREE057345_c9	22022	22342	CO_F		Bacterial extracellular solute-binding proteins%2C family 5 Middle	C	17	-0.161743	0.490879	0.00104666	0.0561328	FALSE	CACGAT	TAGTAA	153	176	TAATACTACTTATCCTAATTTTGGAGTGCGCCGTTCGTATCAGTTATACTGCTTCAGGGAATGATTATCCGATGTTACTAGGCATCGAAGCAATACTGTGATCCACTACGTTATGTATATGCTGTCCTGAAAAGAAGTAGCCTCCAATTTGATTAGTAACAGATTCGGATATTTATCACGATGGAGTTGTTGGAAAGCATCGTGTTATAGCTCAGGCCTTGAAAGTTATGTATTTCAGGTGCTTGCATTTGGCTCACTGGGTGCCTGTGGAGCTACAAGTATGTGTTGTGGCACTGTATTTTCAGAGCTTTTGTTCCGAAG	d__Bacteria	p__Pseudomonadota	c__Alphaproteobacteria	o__CAJWJK01	f__CAJWJK01	g__CAJWJK01	s__CAJWJK01 sp913041535	0.46821	1875958	92.61
FREE057345	3	igr_000196	FREE057345_c12	9472	9655	CO_R	wecA_2	Undecaprenyl-phosphate alpha-N-acetylglucosaminyl 1-phosphate transferase	C	16	0.00342513	0.484782	0.00173332	0.0703344	TRUE	TATGCC	GTGCCC	125	147	GAGCACTTCGTAAGGTTTTGGTTGAATACAGTTGATGCGTAGGTCATGCCAGACAGCCATTGTTCTGTGGGCCTAGATCGGCATGATAAGATGATGTCTACGTTAAGTGAATATTTCGATCCAATGTGCCCATTTTCGAGTTGATGATATGCCCGTTTTTGGAGTGCTTGATTGAGGTCAGACG	d__Bacteria	p__Pseudomonadota	c__Alphaproteobacteria	o__CAJWJK01	f__CAJWJK01	g__CAJWJK01	s__CAJWJK01 sp913041535	0.46821	1875958	92.61
FREE057345	4	igr_000569	FREE057345_c6	3945	4329	CO_R	ftsE	Cell division ATP-binding protein FtsE	C	17	-0.518244	0.476797	0.00724662	0.0182929	FALSE	GAAAAA	TTGACG	292	315	CAACAGTTGTTGCAGAATATTCATTAATGTTCATCGAAACCTGTTTGAGATTGAATATGGTATTGAAGTCCAGTTCCTTTCAGTAAGCCATTTGATCATGCATCTTACGAGTGATTTGGAACGGAGTAATTGTGCCCTGCAATAAATCGGGTCGACTGCAGTCTCATTTGATTTTCTTCATTTTGACATTGGTTTAGGTGCAGGCTGGCTTAAGGTGACACATGGGCAAATAAAGAGAGTTGAGCGGGTCGATACAAAAATGTAGACATGGATGCAAAGCGGTTATGCATTTTTGACGGAAATTGGGCTCTAGACGAAAAAGGATCGGCGTGCGACTCTCTAACGTAACCTGTGTGTCTTGTGAGCATGCGGAGGATTTTCTTTG	d__Bacteria	p__Pseudomonadota	c__Alphaproteobacteria	o__CAJWJK01	f__CAJWJK01	g__CAJWJK01	s__CAJWJK01 sp913041535	0.46821	1875958	92.61
FREE057345	5	igr_000637	FREE057345_c8	23677	23943	CO_R		Ferredoxin--NADP reductase	C	17	-0.402346	0.454578	0.00531996	0.0238548	FALSE	TAGCTT	TTGACA	212	235	ATAGTTCCTGTATGTATGGGATTCATGTGTCGTGTTAAAAACTATATGTAGTGTCGGGTGTTATTGTATTTTGCCAGACTGTTGATATGTAAGTGGAGACCTTCTGTTTAGGCCAGGAATGGGTAGTGTTAATGTCAGGAAGGAATCGAAATTCGTAACATATGGTGGGTTGATTAACATTATTTCAATGCTCTGGCTTAGCCAGCGTTTTATTGACAGGCGCCTCAACAAAACTTAGCTTCATAGATTCCACTGACGAGAGGCGTA	d__Bacteria	p__Pseudomonadota	c__Alphaproteobacteria	o__CAJWJK01	f__CAJWJK01	g__CAJWJK01	s__CAJWJK01 sp913041535	0.46821	1875958	92.61
FREE057345	6	igr_000295	FREE057345_c2	57636	57806	CO_F	hfq	RNA-binding protein Hfq	C	18	0.301643	0.454213	0.00173999	0.0238548	FALSE	TGCAAT	TTGACA	137	161	ATTATGGGTTCGTTTCTCTTGCATAGATGGATAACGCTAATAGCTTTGTTATCTAATTCACTAATTTTCGTGGTAGTATTTGGACGTAACAAGAGGTTATGTGCCTCTACGACCGTTGCAAATGTCAAAGACTTATATTGACAAAAATAATAACAGAAAGGTGCAATGGCT	d__Bacteria	p__Pseudomonadota	c__Alphaproteobacteria	o__CAJWJK01	f__CAJWJK01	g__CAJWJK01	s__CAJWJK01 sp913041535	0.46821	1875958	92.61
FREE057345	7	igr_000666	FREE057345_c9	37250	37417	CO_R		MlaC protein	C	17	0.585582	0.406908	0.000619996	0.0353425	FALSE	CATACT	TTGCGA	11	34	AATCGATATTATTGCGACAACACCAAATAACACCCATACTTCAAAGACCATAGAAACGACAAAACCCGAATGCCCATCATTTAATCATGCTGAGCGGCTGCAGGGCTAATTGAGAATTACGATTAGATGGCCATAAAATCGCTGTGTATTTTCAGGATTGTACGTCAA	d__Bacteria	p__Pseudomonadota	c__Alphaproteobacteria	o__CAJWJK01	f__CAJWJK01	g__CAJWJK01	s__CAJWJK01 sp913041535	0.46821	1875958	92.61
FREE057345	8	igr_000259	FREE057345_c17	7608	7811	CO_R	clpX	ATP-dependent Clp protease ATP-binding subunit ClpX	C	18	-0.399149	0.400495	0.00347331	0.0561328	FALSE	TATTGT	TAGTAA	95	119	TAAGCAATGTGCAACTCGCAGTTTTCTGCGTGATCAGCGTTGTTCTGACGGATCTATTTGCGGCATGTGCAGAATTGAACTATGTGCCACATGATTAGTAAATTGATTTGATGAAGGTTTATTGTGGATTTTTGTGGGGATATTGGGTTGTGTCCCTGGAACTTCAGCAGGTAAGATTCGTCGGCACTGCGAACAGGAAAACCA	d__Bacteria	p__Pseudomonadota	c__Alphaproteobacteria	o__CAJWJK01	f__CAJWJK01	g__CAJWJK01	s__CAJWJK01 sp913041535	0.46821	1875958	92.61
FREE057345	9	igr_000247	FREE057345_c15	22895	23089	CO_F	recA	Protein RecA	C	17	-0.376902	0.397699	0.00923994	0.0247788	FALSE	GATTCT	CTGCCA	80	103	GGTACAGTCATCGCAAACCCTTGGCAGAACTAGGGTTCTTTGTTGTTTTATAGTCCCTCTAACTTTGTAGCTAGTTTAGGCTGCCACAATAGGTCAGATACCGGATTCTAATGTACGACTTGTACAAAAAGAACAAAACGTGTACAAACAGGACGTTGCAACCTTCACGCAGCTATGAAATAAGGATGGAAGAAA	d__Bacteria	p__Pseudomonadota	c__Alphaproteobacteria	o__CAJWJK01	f__CAJWJK01	g__CAJWJK01	s__CAJWJK01 sp913041535	0.46821	1875958	92.61
FREE057345	10	igr_000057	FREE057345_c1	202758	202942	CO_R	clpB	Chaperone protein ClpB	C	17	0.00849939	0.395655	0.000746662	0.0959684	FALSE	TGTGCT	TTTATT	95	118	CACCTGCAACTTGAAATTGATGACGGATAAGGTGGTATCTAAGACGGCCTTGTGACGTTCTTAAAACACCCCATATAAAAGCAAGTGACTACGCCTTTATTTAATTGGCATGTAGTTTTGTGCTGGGTATCTAGGCGTTCTGATTCTGGATGTTCTAGCAGTCTGATGTGTGAAAAGGGGTGAAG	d__Bacteria	p__Pseudomonadota	c__Alphaproteobacteria	o__CAJWJK01	f__CAJWJK01	g__CAJWJK01	s__CAJWJK01 sp913041535	0.46821	1875958	92.61
GUT013295	1	igr_000045	GUT013295_c110	3196	3452	CO_R	recA	recombinase RecA	C	17	1.47403	0.468972	0.000173332	0.0136341	FALSE	TATTAT	TTGACC	198	221	ACGTGTTTCAAGGGGCCTCCGGGCCCCTTAATTGTGGAGATGGGGACCTCAGAAGAATTTAGCGTTTGTGCTGTTCATAGGTGTATTTTTGCCTGCCTTGTTCTTATTTGGCCCTTTATGGTCAAGCATTTGGTCAGTGTTTGGTCGGCTTTTGGTTGGGTTTTGGAAAGGTCGGCTGCATATGATTTATCTGAACGGTTGACCACGAACAGCCGTTCGTTTATTATCGATGCAGGTTGTTAAGAGGAGGGCTATTC	d__Bacteria	p__Actinomycetota	c__Coriobacteriia	o__Coriobacteriales	f__Coriobacteriaceae	g__Collinsella	s__Collinsella [species 0258]	0.59842	1647863	81.12
GUT013295	2	igr_000468	GUT013295_c5	5830	6465	CO_F	feoB	ferrous iron transport protein B	C	18	-0.140712	0.424043	0.00201332	0.0838912	FALSE	CATAAA	TGGCAA	569	593	GACTGTGGCAAGCTTCATCGCTTGGTAAGCCGACGGAGGCATCGCGTGCCGGTGCCGTTCGGTAATCCATAACTGACGTGGGCCTCTGTAACGTGCCTTTGTGAGCGCCCACCAAGCCCGCGCAGGTGACATTTGTTGCCAGCGCGGGCTTTTGCTGTTGCGGCGAAATGCTGCCGGCAGCTGGGGACGTTCCTATTGTGCCGGCACCCTGGGACACTCCTTGGATGTTCCGCATGCGACGGAGGGAACGGATCATTTTGTCGAGGGGCGGGCGGCTGTTTCGGTCCTCGGGGAAACCGCGTCCCGTTTCGAGAGCAGATTCCGGGCCGCAGTTTCCCCGAGGGCCCCATTGGGAAATTGCAGCCCAGTCTGAGCACCGATTCCGGGCTGCAGTTTCCGCTAGATGCCTCAACCGGAAAGCCCATCCCGTTTAGGTGTTCCGGAGTGGGATTCGGTTTCTGCAACAGGGCCGTCTGGGAAGCAATGGCCCAGAATTCCCCTTGCACCGATCTGTTGATTGAACATCGTTGCATGTTCGCGCTATCATGCATGGATAAATTGGTTAGCCATGGCAAACGGTTAGCCATGGTGAACATAAATGCAACGCCCTGTGGGCGCCGGGGGAGGAACGCGGAC	d__Bacteria	p__Actinomycetota	c__Coriobacteriia	o__Coriobacteriales	f__Coriobacteriaceae	g__Collinsella	s__Collinsella [species 0258]	0.59842	1647863	81.12
GUT013295	3	igr_000201	GUT013295_c187	1136	1374	CO_R	mihF	integration host factor%2C actinobacterial type	C	17	-0.39511	0.409037	0.00275331	0.0672459	FALSE	TACGTT	TGGACC	152	175	AAGATTTCCCTAAGTCACCACTTTTGGGTCTCATTAGCACAAAATAGCCCCTGTGCCTGCGTAAACTTTCCCATCCTTTGTGTGGAATCGCAGGTCAGGGGCTTAACTTTGGGCGCAGTATATTGCACTTTTTGCGGGTATCGTCTAACCTATGGACCCGCGATTGGGCATTTTGTACGTTCTACGTGCTAAAATGCCAATTATTGAATCAGAAATAACCCAACTATTTGGAGGTACGA	d__Bacteria	p__Actinomycetota	c__Coriobacteriia	o__Coriobacteriales	f__Coriobacteriaceae	g__Collinsella	s__Collinsella [species 0258]	0.59842	1647863	81.12
GUT013295	4	igr_000442	GUT013295_c43	6090	6302	CO_F	ftsE_1	Cell division ATP-binding protein FtsE	A	16	-0.24772	0.408656	0.00515997	0.000426664	FALSE	AACAAC	TTCACC	116	138	CCCGTTCGGCTTTACGAGCCACCCCATCTTGGCGTTCATTCGTCGCTCGCGTACCCAAGTACGCTTCGTTCCTCTTTCGCGCCAACCTGGGGCCCCTCGTAAAGCCGTCTCCGTGCTTCACCACCAAAGACCGTCCCAAACAACGAGCTTTTTTGGGACGGTCTTAAACAACTGGTCATTTAAGACTGTCCCCAATGACTATGAAAGGTATCC	d__Bacteria	p__Actinomycetota	c__Coriobacteriia	o__Coriobacteriales	f__Coriobacteriaceae	g__Collinsella	s__Collinsella [species 0258]	0.59842	1647863	81.12
GUT013295	5	igr_000418	GUT013295_c4	2558	2795	CO_R	dnaN	DNA polymerase III subunit beta	C	18	0.128789	0.407844	0.00221332	0.0257019	FALSE	CATAAC	TTGAAA	17	41	GGAAATAGAGACACCTGTTGAAAACTTGTCGAAACGCCGGGCATAACATGTCTAAAACTCGCCACAAGGCGATGAAAAGTTTTCCGCAGGTTTTGAACGTGGAAAACACGGTCGGTTGCGCACAGGGCGCTGTCGATTCTCTTTTTGGGGTTGACCAGCGCTTTTGGGAGTAATCAACAGTTTCGTCAGTGCTATTACTATTATTAAGATATTTATATCTATAGAAAGGTATTAAAAG	d__Bacteria	p__Actinomycetota	c__Coriobacteriia	o__Coriobacteriales	f__Coriobacteriaceae	g__Collinsella	s__Collinsella [species 0258]	0.59842	1647863	81.12
GUT013295	6	igr_000507	GUT013295_c6	8005	8257	CO_F		ABC transporter ATP-binding protein/permease	C	16	0.428568	0.407221	0.00115999	0.02293	FALSE	TAGAGG	TTTCAA	56	78	AAAACGCGTAAAGCATAGCGAGGATCGTGTGTCGCTGTGCGAAGTAGTCCGCTACCTTTCAAGATAAGCTCCACCATATAGAGGTCCCGCTTGGGACCTCTTCTTTTGGGCGCCGTCCCGTTCGTTTTTTGGCGCGGTTCGTTACATTCCTCACTGGCTCCGGCAAAAATGGGGATAGAGTAGGACAAACGCGTCGAATACGAACGGCGGGGGAGAGTGGGCGAGTGCGCCCGCGTGGGAGAGGTTGCCGTCC	d__Bacteria	p__Actinomycetota	c__Coriobacteriia	o__Coriobacteriales	f__Coriobacteriaceae	g__Collinsella	s__Collinsella [species 0258]	0.59842	1647863	81.12
GUT013295	7	igr_000289	GUT013295_c24	317	518	CO_F	htpG	molecular chaperone HtpG	C	17	1.32612	0.406823	0.000213332	0.0206141	FALSE	TAAAAT	TATATA	89	112	GGACGTTCCTTTTCTGCCGGCAGTTGGGGACACTCCTTGGCAATTGGCGCATCGGAACGCTTAGACATACAGTTTTTCGATTCCGTATGTATATATGCGCGCTAATGGGTTATAAAATCTAAGTCTGAACATAGCAGGTCTGCGATTCGGCTCGGGCGACCGGGCCGTTTTTGCGGACGGGGGTAGCGCGAAAGGACTGCAC	d__Bacteria	p__Actinomycetota	c__Coriobacteriia	o__Coriobacteriales	f__Coriobacteriaceae	g__Collinsella	s__Collinsella [species 0258]	0.59842	1647863	81.12
GUT013295	8	igr_000224	GUT013295_c2	8632	8782	CO_F		4Fe-4S binding protein	C	17	0.474037	0.400361	0.00149332	0.0298452	FALSE	TAATTT	TTGCCG	53	76	CTTGGCGCTTGATTGACCTTGTGCAATCGAGGCGGCGATAGGCCATAGGCTATTTGCCGCAAAGATGCTCCGCGTGTAATTTGCCCGAGGCACGGGCCGATAGCGTATCATTATCTCTTGCTTGTTTGCACTGCTCAGGGAGGGGCCGCGC	d__Bacteria	p__Actinomycetota	c__Coriobacteriia	o__Coriobacteriales	f__Coriobacteriaceae	g__Collinsella	s__Collinsella [species 0258]	0.59842	1647863	81.12
GUT013295	9	igr_000407	GUT013295_c37	5403	5696	CO_R	lspA	signal peptidase II	C	18	-0.0402314	0.390498	0.00415331	0.019222	FALSE	TGTTCT	TTAATT	174	198	GGCACAGTAACTCGGCATTTTAGTTATTGGGAGAATTTGGACGCCTTCGGCCCATTTGCTCCGCTGAATAAAAGCGGCATTCTGTTTTTCGGAATGCCGCTTTCTTTTTATGCTGGTTATTTATCTGGCGTTAGCGAATATGTCGTGCGCTCTGCGTGTGGCAATATAAGATGGTTAATTGCGTTAAACGGAATTCGATGTTCTTGAGGGTAGGGGATTGATTTGGGTCGTGCTGGGGGTATGACGCCGCCTTTGCGTTGGCGGTTGGGTGTTGCTGGTGGGGTGGCGCTGGTT	d__Bacteria	p__Actinomycetota	c__Coriobacteriia	o__Coriobacteriales	f__Coriobacteriaceae	g__Collinsella	s__Collinsella [species 0258]	0.59842	1647863	81.12
GUT013295	10	igr_000021	GUT013295_c100	2351	2517	CO_R		MarR family winged helix-turn-helix transcriptional regulator	C	17	0.571581	0.38768	0.00231998	0.0136341	FALSE	TAATGT	TTGACA	104	127	CAGCCAACAATCGATATTCTCTCGCAACCGCCGGCGCCGCCCCCGCGCCGGCGGTCTTTTTTGTCGATATGCTTATGTAGGGACGACCATAAACAACGAGCTTATTGACAATAGTCAAAACTCGGACTAATGTAGAGATATAAATTGGTCAAAACTCGGACTATCGA	d__Bacteria	p__Actinomycetota	c__Coriobacteriia	o__Coriobacteriales	f__Coriobacteriaceae	g__Collinsella	s__Collinsella [species 0258]	0.59842	1647863	81.12
FREE043016	1	igr_000344	FREE043016_c1	1592423	1592679	CO_F	rlmI	Ribosomal RNA large subunit methyltransferase I	B	17	-0.354088	0.557539	0.00178665	0.00427997	TRUE	GAGCGT	ATGACC	67	90	ACAAATAAAGTTTGCTGCACAGAAGTTAAACTTGTTAATATTATCTTCTTAGCTTTTGCTCCTCGCAATGACCCGGAAATTGGTCATTGCGAGCGTAGCAAAACATTCTTGTATTTTGAGTAGCTATAATGTATCAAACCTCAATATTCTCAAATCATTAAAGAGAGAGTACCCCTTTTTAACAAATTTTGAGCTACTTATTTTAATAATCATAAAATTAGTTTGACATAAATATCAAATATTGTTTAAATATTCAT	d__Bacteria	p__Deferribacterota	c__Deferribacteres	o__Deferribacterales	f__Deferribacteraceae	g__Deferribacter	s__Deferribacter desulfuricans	0.30311	2542933	87.95
FREE043016	2	igr_000091	FREE043016_c1	385826	386434	CO_F	pstC	Phosphate transport system permease protein PstC	C	17	1.1108	0.544644	9.99993e-05	0.0298452	FALSE	TACGCT	GAGATG	289	312	GCTGATAATTTGAGATTGCTTCGCTGGCGCTCGCAATGACCTGTTTCTCAGGCATCGCGAGGCAAAGTAAGTTGCCGAAGCAATCTCATGTAAATTTCAGTAAGTTAGACCATTGTGTAGCAATATTAAAATGTTAGAAGTTGTTAATAAATCAAAAGTTAAGATACACTTCAAAAAGGTGTATGACAAGTTGTCATACACCTTTTTTTATTTTCAAAATTATTTTACAAAAATTTTACAAAAATTTAATTCTTCTTTGATAAATAACTTCTAAAAGTCCTAATAGTATGAGATGTATTAGATTGCTTCGCTTACGCTCGCAATGACAGTTTGGCAGTCATAGCGAGGTAGTGTAAGCTGACGAGGCGATTTCAAATAAGACGTTAAAGCTGGAGATTGCTTCGCTAACGTTTGCAATGACGGAGAATGGTCATTGCGAGGATGTGTAAGCTGATGAAGCGATCTCAAGTAGGGCGTTGAAGCAGGAGATTGCTTCACTTCGTTCGCAATGACAAAAGTGGTCATTGCGAGGAGCTAGAGCGACGAAGAAATCTGGAAACGTAAGTAAATACTACTGTGTAAGATACTTAATATGTAAAAAGGAGTTGT	d__Bacteria	p__Deferribacterota	c__Deferribacteres	o__Deferribacterales	f__Deferribacteraceae	g__Deferribacter	s__Deferribacter desulfuricans	0.30311	2542933	87.95
FREE043016	3	igr_000044	FREE043016_c1	229158	229244	CO_F		PhoH-like protein	C	17	0.0696214	0.500981	0.0103533	0.0206141	TRUE	TATAAG	TTCCCA	30	53	AGATTTTTATCTTTTAAGTCTAGATTATAATTCCCAATATTCATATTTTTTGTTATAAGTAAGTTAATATAACAATTGGGGTGAGCA	d__Bacteria	p__Deferribacterota	c__Deferribacteres	o__Deferribacterales	f__Deferribacteraceae	g__Deferribacter	s__Deferribacter desulfuricans	0.30311	2542933	87.95
FREE043016	4	igr_000170	FREE043016_c1	771747	772077	CO_F		PHP domain protein	C	16	0.111158	0.500659	0.00290665	0.01036	FALSE	TAAAAT	CCGCCA	52	74	TAGAAATATGATATTGCTCATTAATCGCTACTTAAATCCCAGATTGCTTCCCCCGCCATTGAGCCTCACATATTTAAAATTAAAAATGTAAGTTCTGTGCACATAAAAAGTTTTAAGCTTAAAATTTACTACAAAATGGCGGGGTCGCAATGACCAATTTCCTAGTCATTGAGAGGAACAAAAGCGACGGAGCAATCTGATGTTTATGGTAATTTTCAGCAAGTTAGTCTGTTGTACAACTTCCTAATAAAATTAATAGAGCACCTAATAATTTGGGTGCTCTTTTAATAAACAGTTGATTTATTTGTAAAAAAAGATATAAATTTTCTTC	d__Bacteria	p__Deferribacterota	c__Deferribacteres	o__Deferribacterales	f__Deferribacteraceae	g__Deferribacter	s__Deferribacter desulfuricans	0.30311	2542933	87.95
FREE043016	5	igr_000235	FREE043016_c1	1010183	1010468	CO_F	sfrB_1	NADPH-Fe(3+) oxidoreductase subunit beta	A	18	-0.561481	0.481595	0.00456664	0.00119999	FALSE	AATAAT	AAGATG	101	125	GAAAATAATAGGGTTGTAGCTAATAATCAAAAGTTTTATGTTGACAAAAATTGATTTTAAATTTATTTAAATTTTAAAAATTTTATGTTAAAATCAATATTAAGATGTTGAGGGTGTTGCACAATAATAATTGCTTAAGCATCTCAGATTGCTTCGCTAACGCTCGCAATGACTGTGTTTTGTGTTCATTATGGGGTAACAAATATTACTAAAGCATTCTCATTTAATTAGAGCGTTATGCAACATCCTCAATTATAATTTTTAGCCAAATTAGGTGGAGGTAAAA	d__Bacteria	p__Deferribacterota	c__Deferribacteres	o__Deferribacterales	f__Deferribacteraceae	g__Deferribacter	s__Deferribacter desulfuricans	0.30311	2542933	87.95
FREE043016	6	igr_000288	FREE043016_c1	1305492	1305850	CO_R		hypothetical protein	C	16	-0.283181	0.475685	0.00168666	0.0435311	FALSE	GACAAT	TTGCTT	90	112	TTTTAACAAATTTGTTATTTTCAAATATTTATTTTCATAAAAGTAAAATTTTCATTATCACATTGAGTAATAATCTATGTGTTTTATAGATTGCTTCGCTAACGCTCGCAAAGACAATATTTTTGGGGTCATTGTAAGGCAACATAAGTTGCCCGGTTTTTCATTCAATTAACTATAAGATTGCTTCACTGCTTACGCAATGACCAATTTCTCAGTCATTGCGAGGAGCTAAAGCGACAAAGCAATCTGTAAAGTTGCACTATTTTATTGTTCAATGTTCTCAATTTTAAGTTAAATTATTAACCAATAGTTTTAGGTTAAATTATATTTGACTTTTTTTAGTAAATATCATATTTTTT	d__Bacteria	p__Deferribacterota	c__Deferribacteres	o__Deferribacterales	f__Deferribacteraceae	g__Deferribacter	s__Deferribacter desulfuricans	0.30311	2542933	87.95
FREE043016	7	igr_000549	FREE043016_c2	181854	182037	CO_F	recD2_3	ATP-dependent RecD-like DNA helicase	C	17	1.3063	0.475507	0.000133332	0.0303045	FALSE	TACACT	TTCAGG	69	92	ATGGGAATCCTCTTCCTTTAGGGAGAGGAGGAAGTCAACCGGTATAGCAGCCAGACGATTAAATCAAGTTTCAGGGTTTCCTACTTTTACTATACACTCTTTACTAGGTTTTAATGGTGACTATTTTAGTTATAATGAGACAAACACTCTTGATTATGACGTAGTTGTTTTAGACGAAGCAGGA	d__Bacteria	p__Deferribacterota	c__Deferribacteres	o__Deferribacterales	f__Deferribacteraceae	g__Deferribacter	s__Deferribacter desulfuricans	0.30311	2542933	87.95
FREE043016	8	igr_000005	FREE043016_c1	39691	39993	CO_R		hypothetical protein	B	16	-0.604657	0.471378	0.00560663	0.00567996	TRUE	GTGGCA	TATAAA	155	177	AAATTATTTGGGAGCCTTGCTCCCACCTTTATATTCTTAATTCAAAATAAATGTTTTTTCTCACTAAATTGCTTATCTAGCATTCACAACGACTAATTTTCTAGTCATTGCGCGCAACAAAAGTTACCAAAGCAATATAGCAATAACAGTTCAATTATAAATATATTAAACTTTTGTGTGGCACCTTGATCCTTTTATTCAGTAATCCAAAAATAATTTTTTATATATTTAATTTTTTATTGACTTTTTATAACTTGGGTGTTACCAACAAAAGCAAAGGTAACACTACGTTGGGGGGATAAA	d__Bacteria	p__Deferribacterota	c__Deferribacteres	o__Deferribacterales	f__Deferribacteraceae	g__Deferribacter	s__Deferribacter desulfuricans	0.30311	2542933	87.95
FREE043016	9	igr_000352	FREE043016_c1	1628842	1629191	CO_R	recN	DNA repair protein RecN	B	16	-0.0841808	0.466606	0.00971327	0.00187999	TRUE	CAGATG	TTGCGA	87	109	CATAAGCTTAGGACAAGTGCTCATTAATAGCTGTTTTAACATTCAGATTGCTTCGCTGACGCTCTCAATGACGACATTTTTGGGTCATTGCGACTCCGCCATTTCTTGACAGATGTTGAGTTTATATTTTTTTGAGTATATTGTGTTATTGACGTATAACTATCAAGGTGTATGAGTTAATGGGGGGGGTGAAGCAATCTCGAAATTATAGTGATATTAAAAAATTGATCCATTGTGAAACATTTTCGAAATGCGTTATTTTAAAATGTTGTGATACCAAGAATGTGATATTGATTATAATTGAAAAAAATGATAAAAATACAGCACAAATTTTAGGTAGATGATAGGGT	d__Bacteria	p__Deferribacterota	c__Deferribacteres	o__Deferribacterales	f__Deferribacteraceae	g__Deferribacter	s__Deferribacter desulfuricans	0.30311	2542933	87.95
FREE043016	10	igr_000361	FREE043016_c1	1655692	1655920	CO_R	pheS	Phenylalanine--tRNA ligase alpha subunit	C	16	-0.0278954	0.460663	0.000659996	0.0955398	FALSE	TATGAT	TTGAAA	128	150	TATCTCCTGTAGGTATGAGATAGATAAAAGCCGGGGATTTCCCCGGCTTTTTTTGTTTCACTAGTAAAACGTTTAAACGTTAGAACGTTAAAACGTTCACACGTACTTTATCAATTTAAAACTTTTCCTTGAAAAATTTGTTAAAAAAACTATGATTGTTTGGAATTTTTATCAAACATTTTTTAATATAGCTAAATCGAAATAGGTTAAAATTATTTGAGGTGATAAA	d__Bacteria	p__Deferribacterota	c__Deferribacteres	o__Deferribacterales	f__Deferribacteraceae	g__Deferribacter	s__Deferribacter desulfuricans	0.30311	2542933	87.95
FREE012157	1	igr_000085	FREE012157_c130	13548	13866	CO_R	dnaN	Beta sliding clamp	C	16	0.258443	0.439364	0.00285998	0.00848426	FALSE	GACCGT	TTTTTA	270	292	TCGTCATGTTCGCCACAACCACCTTTTCCCGAACACCCGCGCGTCATTCCGAACACTCGCGCGGTGGACAACCCGGTGGACCAGGGCGCGCGCGCTACTGCATGAACAGGGGACGAACCGACAGTCATCCCCCGCGCTGTCACTCCCGCGGTTCAGACTGTGGACTGCTGTGGATGAGCGCCGGACAACAAAACCACTCATACGCTGGGAAAACACTGGTTTGTCCACAATCCACAGCCCTTATTACTACCACTACCTATTTCTCCTTCTTTTTTAAAACAACATCAAGTACGACCGTCTGTCAGGAAAGTGAGCCGAC	d__Bacteria	p__Actinomycetota	c__Acidimicrobiia	o__Acidimicrobiales	f__UBA8139	g__F1-20-MAGs160	s__F1-20-MAGs160 sp903867185	0.57561	2565919	78.19
FREE012157	2	igr_000182	FREE012157_c165	31995	32174	CO_F	mreB_2	Cell shape-determining protein MreB	C	17	-0.404646	0.378703	0.00575996	0.0435311	FALSE	GAGGCT	CAGCAG	145	168	TTTCACGGTTAGTTGGTCCCGCGAGGGCCGCGGACTAGCCTCATCAAAGGACGGAGAGGGTCAGGCGCATCGTTGCGCTGGCATTGACCGTCTTTTTCCACCTCATTCATCTGCACCTCTTAACTGTCGACGTTCCACTCCAGAGCAGCAGGCCCAGAGCTCCAACGGGAGGCTCACCCC	d__Bacteria	p__Actinomycetota	c__Acidimicrobiia	o__Acidimicrobiales	f__UBA8139	g__F1-20-MAGs160	s__F1-20-MAGs160 sp903867185	0.57561	2565919	78.19
FREE012157	3	igr_000471	FREE012157_c60	7343	7539	CO_F		Branched-chain amino acid transport system / permease component	C	16	-0.286031	0.367524	0.00275998	0.0588118	FALSE	GTTCAT	TTGTCT	68	90	CCTTCGGGGCCTTTCCGGTCCCTCGAAGTTCCGGTGAAATAGTTCACTCAGGAAACTTTCTCTGTGGGTTGTCTGCCGGTAGTCTCGCCAGTTCATCACCAAGCCCCTTGGTCCGATTCGGAACACTAAGGTGGCGTCGGTCACAGTTCGATAACGATTCGCAGCAACGTTCCACGATTGGGACGAGGGGGCACAGA	d__Bacteria	p__Actinomycetota	c__Acidimicrobiia	o__Acidimicrobiales	f__UBA8139	g__F1-20-MAGs160	s__F1-20-MAGs160 sp903867185	0.57561	2565919	78.19
FREE012157	4	igr_000529	FREE012157_c80	10048	10251	CO_R	nylA_1	6-aminohexanoate-cyclic-dimer hydrolase	B	16	0.0532289	0.364921	0.00373998	0.0119799	TRUE	TACGCA	GCGACG	90	112	TACGGCGAGTGGTGGTCGGCCTAGAGGTCGGCCACCACTCCTTCTCACCACTGATTCAAGGAGCTCATCATTTTTGACCCATTCATTTCCGCGACGGAGCTGGCCACGCTGTTACGCACACGGCAGGTCAGTGCCGTTGAGACGGTCGAGTTTTTCCTTGGTCGAGTCGAAGCGCTGAATCCACAGGTTAACGCGATTGTGTGG	d__Bacteria	p__Actinomycetota	c__Acidimicrobiia	o__Acidimicrobiales	f__UBA8139	g__F1-20-MAGs160	s__F1-20-MAGs160 sp903867185	0.57561	2565919	78.19
FREE012157	5	igr_000388	FREE012157_c3	13385	13624	CO_R	rpsM	30S ribosomal protein S13	C	17	0.228588	0.364842	0.00203999	0.0187576	FALSE	GAAGAT	GTGAAA	123	146	CACCTACAACTGAACACAAGCGAGTGTCTGATCAGAAGGATCGGACCCATCGGAGGAGTTTGGCCTCGGCCACACGATCGCTCCGATGTTCCCGGCAGAGTCCGGGCGAAAGGAACAAACGCAGTGAAAGTACGCCCAAGCGTCAAGAAGATCTGTGAGAAGTGCAAAGTGATCCGCCGCCATGGACGCGTGCAGGTCATTTGTGAGAACCCTCGTCACAAGCAACGGCAGGGCTGATCC	d__Bacteria	p__Actinomycetota	c__Acidimicrobiia	o__Acidimicrobiales	f__UBA8139	g__F1-20-MAGs160	s__F1-20-MAGs160 sp903867185	0.57561	2565919	78.19
FREE012157	6	igr_000432	FREE012157_c49	478	599	CO_F	cshA	DEAD-box ATP-dependent RNA helicase CshA	C	16	0.620392	0.325033	0.00335998	0.0233925	FALSE	TATCAG	TTGCGG	24	46	GGCCGGGATGTCCCGAATGGGTCATTGCGGTAGTGAACGGTAGGATTATCAGCGTTGGGACGACCGTCGGTCGTCCGGTGGCATCCAGTGGGGTGTCGCACCCCCTCGTGGAAAGCCAACCA	d__Bacteria	p__Actinomycetota	c__Acidimicrobiia	o__Acidimicrobiales	f__UBA8139	g__F1-20-MAGs160	s__F1-20-MAGs160 sp903867185	0.57561	2565919	78.19
FREE012157	7	igr_000553	FREE012157_c93	3303	3404	CO_R	rpsL	30S ribosomal protein S12	C	18	1.0855	0.312626	0.000993327	0.0196863	FALSE	TAACCT	TTGCCC	16	40	TCCCGGTTTCGGGGGTTTGCCCGGATCGGGCTGACCCCCCTAACCTTGCCCTCCGCTCCGGGGCCGGTCCCCGTTGCGATATGAACGCCAGAAAGGTTCGTT	d__Bacteria	p__Actinomycetota	c__Acidimicrobiia	o__Acidimicrobiales	f__UBA8139	g__F1-20-MAGs160	s__F1-20-MAGs160 sp903867185	0.57561	2565919	78.19
FREE012157	8	igr_000215	FREE012157_c171	59493	59633	CO_R		Trypsin-like peptidase domain protein	C	16	-0.205992	0.304721	0.00653329	0.0344285	FALSE	TTCGCT	TTTTTT	33	55	GCGATCTCGTGGAGGTCGCGCGCCAGCGCACGATTTTTTTGACTTTCGTTCCTCTTTCGCTACCCATCGGTACGTTGCCCACACGTTCGCCGCCCGGCGTCCGTACGATCTCTTCCGAACCCGCTGCAGGAGCCGATTTCT	d__Bacteria	p__Actinomycetota	c__Acidimicrobiia	o__Acidimicrobiales	f__UBA8139	g__F1-20-MAGs160	s__F1-20-MAGs160 sp903867185	0.57561	2565919	78.19
FREE054820	1	igr_000012	FREE054820_c10	17260	17466	CO_F	rpsB	30S ribosomal protein S2	C	17	0.989282	0.481855	0.000186665	0.0362558	FALSE	TAGCCT	TTCACC	128	151	TTATGTTTTGGCTAAAAAGCATAGTTAGTTTTAGATTCGGCGTAGTCCGGTAAGCATGGGGGTTATCAAGGGTGGAATTGTTGAATCTTATTTCTTTTCTTGACCTTGTGATTTTGCCCTGTTATTATTTCACCATCACGCATTGCCGGATTAGCCTCTGATCCTACGATTTCCGGCAAGAGGGAAAAGAGGCGACCATAAAATCAA	d__Bacteria	p__Patescibacteria	c__WWE3	o__2-01-FULL-39-13	f__2-01-FULL-39-13	g__GCA-002789015	s__GCA-002789015 sp002789015	0.34732	750328	74.62
FREE054820	2	igr_000063	FREE054820_c22	16547	16746	CO_R	recA	Protein RecA	C	16	1.32888	0.458579	0.000146666	0.0220043	FALSE	CACGAT	TACACC	22	44	TACAAAATGCGGTGTATACATTTACACCGCGGAGTTTTGATCACCACGATTCGAGATCAACCCCTTATTACCAATATTTTAATTTACTGATGTTTTTTGTTTGCTTTTGTTTTATTGTTTTTTAATATTTTTTTTGGGTTTCTGTTATTCTAAGTTGGTATCATAGACTTGTAGTAAAAATAGTTTGAAAGCAAATTAAT	d__Bacteria	p__Patescibacteria	c__WWE3	o__2-01-FULL-39-13	f__2-01-FULL-39-13	g__GCA-002789015	s__GCA-002789015 sp002789015	0.34732	750328	74.62
FREE054820	3	igr_000098	FREE054820_c26	25550	25722	CO_F	rpoB	DNA-directed RNA polymerase subunit beta	B	18	0.329309	0.395942	0.00279331	0.0289531	TRUE	TAAGGT	TGGTGC	4	28	GGCCTGGTGCTTGCTCTTACGTTTATGATAAGGTAGAATCTCTCGCATAGCCAAAAAATTGCGTATTTTGTGTATTGCACTAATAGAATCAATTTGTTATATTTGCACTCGCGAAGAGAGGGTTTGCTTGTTTACTTGCATTAATATTCGGATTTAATAAGGAAAACACTTTA	d__Bacteria	p__Patescibacteria	c__WWE3	o__2-01-FULL-39-13	f__2-01-FULL-39-13	g__GCA-002789015	s__GCA-002789015 sp002789015	0.34732	750328	74.62
FREE054820	4	igr_000172	FREE054820_c7	10086	10189	CO_R	mraZ	Transcriptional regulator MraZ	C	16	-0.00680911	0.342713	0.00341998	0.0408092	FALSE	TAGTAT	TTGCAA	22	44	CCCCTTTCGGGTGTTATTTGCGTTGCAAATTCATAAGTCAAATGTAGTATATAGATTATGGTGGTGATAAGTGGTGATAGGTGGAACCATCAGCACGTTGACAT	d__Bacteria	p__Patescibacteria	c__WWE3	o__2-01-FULL-39-13	f__2-01-FULL-39-13	g__GCA-002789015	s__GCA-002789015 sp002789015	0.34732	750328	74.62
GUT055205	1	igr_000487	GUT055205_c52	4978	5424	CO_R	pgk	Phosphoglycerate kinase	A	17	-0.62727	0.621241	0.00491997	0.000499997	TRUE	AAAGCT	GTGAAA	334	357	TTAACGGGTTAAAGGGGACTTATATAGTATAGGTCCCTTTCTGTTTGTATATAATAGTTAAAATGGTGAAAAATTTGTATATTTGCATAAATTAATTGCAGTTTTGTGGAAAATTTTGTTAAATATAGGAGTCGCATTAAATTAAAAACTATGTTATAATATTGGCAATGTGCATTTTTGTACATAGTTTAGTAATGGATAAATTGAGGTAAAATTGATAAGTATAATAATGAGAAGAGTACTTATTTATTTTATCAATTAAATTTGCATATCATAAATTATAAAGAGAAAAGTGATTTGTTTGCTGTTCTCAATAAAACTGTTATTACATTAAGTGAAACAGTTATATTAATCTGCAAAGCTGAGTTGCTGTGTAGTTTAATTTTAAATAGATATCGGAATATAGTTCCGAAGTATATTTCAAGGTGTATTGAAAGGAGAAACAAT	d__Bacteria	p__Bacillota_A	c__Clostridia	o__Lachnospirales	f__CAG-274	g__HGM11788	s__HGM11788 sp900760465	0.3196	2161039	89.77
GUT055205	2	igr_000374	GUT055205_c32	5086	6035	CO_R	typA	GTP-binding protein TypA/BipA	B	17	0.130908	0.604152	0.000859994	0.00371998	TRUE	TAGAAT	TTGCTA	871	894	AATTTGAGGCAATTGTTTCTGATATTGAAACAGTTGCCTTATTTTATTGAAAATTGATATGATTAAGAGTGAACAATTTTTGTTGCTAAAATTTTTGAGATAGGTTGGTTTGTTGTGGTAATATTGATGAATATATGTATAACTTGTGGATAAGTTGCTGTTTATATATAATTAGCAAGTAGTAATTTATAGGAATCCTCCCTGCAAAAGCAAGCTTTTGCTTCCCTCCTTTAGGCAAGGAGGGCTTTTTTACAAGTAACTTAGACTCCTTTGTCTAAAATTACACAGAAAGATTTATCTGACAGCCGTAGGCTGGTCATATTGAAAAGCAATATGACCAGCCTCGACGAAAGTGCGGTTTTCGTCTGTGGAATTTAGTCTGTGACGTCTAAGTTACCTTATAAACTATGAATTTGTAAGTATGCAAAAATTTCATAATTGTTATAAAAAGTTGGTTTATCGACAATCTGTGGCGACTGAAAGTCGCCATTACAAATACCCATATGAATTTTCTTTATTTTACACTATCTAAATTCATAACCTTTAGAATGTACGACCAATGGTTGTCCCTACAAAACAGCTCCATACTTTTTATTGACTTCCTTTAGAAAAGAGAAATATCAAAGTTAGATTTTTGTTTGATAAGTTAAACAACAATTTAAAATGTTATAGAAATAAATACTTTCATAAAATAGTTACAGCAAATTTTATTTATAGCAGACCAATGGTATAAAATATTGTAATTATGATAATAGACATGTAATGTAAGACCAATACAAGTGATATGGTATGTGTTTATATATACTATATTTTTTGTTAAAATTAACTATACGTTTCACATATTACTCTTAAAAATTAGCAATATATATTCTTGCTAAAATTTAGCTGTTGTGGTAGAATAAAATATAATGCGTAACTATGTAAATTTATAAAAAGAGAGTGAATATATT	d__Bacteria	p__Bacillota_A	c__Clostridia	o__Lachnospirales	f__CAG-274	g__HGM11788	s__HGM11788 sp900760465	0.3196	2161039	89.77
GUT055205	3	igr_000275	GUT055205_c20	14508	14852	CO_R	rsxB_2	Ion-translocating oxidoreductase complex subunit B	B	17	0.587214	0.578692	0.000633329	0.00452664	TRUE	TATACT	TTGAAG	237	260	AATTGTAATTAAAAAAAGTTGCAGATACAGTCTGTTGTATCTTGATAGTCTGTAATAAAAATTTTTGCAATTCATTCATTTTTAGGTTACATAATGATTATTTTGGGAATTTTAAAGCATTAAATGTTCTAACTTTTATAATCTTTTAATAAATTAAGTATATAGATAATATGAAACTGCAACTTAAAAAAGTTGCAGTTTTTTTGTCTGTTTATAAATATTTGTTAAATATTTATGTTGAAGTTATTAAGGAAATTTGATATACTATAAACGATAATGAAATATGATGCGTAATTTTGCAGACTGGACTTTCATTGTACATTAATTAGTAAAAGAGGTACGGTT	d__Bacteria	p__Bacillota_A	c__Clostridia	o__Lachnospirales	f__CAG-274	g__HGM11788	s__HGM11788 sp900760465	0.3196	2161039	89.77
GUT055205	4	igr_000284	GUT055205_c208	421	580	CO_F	rny_2	Ribonuclease Y	C	17	0.58967	0.565228	0.00294665	0.00848426	TRUE	TAAAAT	TTGACC	19	42	ACAAAATATTGTATTGTGCTTGACCTTTTAGTCAATTCGTGATAAAATATTCAAGAGTTTTATATGTAAATGTGCATTAATACATATAGGATTTTGAACATATTTATGCAAGATATACATTTTGCACTGAACTTTGAAAATTTAATAGGAGGTGTCTTAA	d__Bacteria	p__Bacillota_A	c__Clostridia	o__Lachnospirales	f__CAG-274	g__HGM11788	s__HGM11788 sp900760465	0.3196	2161039	89.77
GUT055205	5	igr_000159	GUT055205_c146	1357	1442	CO_F		Cyclophilin type peptidyl-prolyl cis-trans isomerase/CLD	C	17	1.75647	0.553022	0.00049333	0.00848426	TRUE	TACCAT	TTGACC	26	49	GATTTAAGAAAAAATAGTTATGTCACTTGACCTGAAAGGAAAAATTTGATACCATTATAAATATATAGAAAGAAGGGAATGCGTAT	d__Bacteria	p__Bacillota_A	c__Clostridia	o__Lachnospirales	f__CAG-274	g__HGM11788	s__HGM11788 sp900760465	0.3196	2161039	89.77
GUT055205	6	igr_000043	GUT055205_c107	3680	3784	CO_F		hypothetical protein	B	17	0.788677	0.551365	0.00167999	0.000399997	TRUE	TATTCT	TTGACA	38	61	TATTTTAGCACAAAATTGTTTAAAATTCGCTAAACAGATTGACATTTTTTTAACTATGTGATATTCTTTATCATATATTGCTATATCAAAATTCGGAGGATTGTT	d__Bacteria	p__Bacillota_A	c__Clostridia	o__Lachnospirales	f__CAG-274	g__HGM11788	s__HGM11788 sp900760465	0.3196	2161039	89.77
GUT055205	7	igr_000473	GUT055205_c5	10038	10333	CO_R	dnaA_1	Chromosomal replication initiator protein DnaA	B	17	-0.336112	0.536074	0.00253332	0.0300331	TRUE	TATAAT	TTTAAA	75	98	TAAATTTAATTAAATTTTAATTAATGAAAGGTCATTTAAATATGCCCTTTCATTTTTATTTATTTTTAAAAATACTTTAAAAAATAGGGTGTTTGTGGTATAATAGATTATATTTGTATCTTGTTATAATTGATATAAGTTATCAACTTTTTGTTGAAAAGTCTGTGGATAACCTATTTTTATCAACAAAAAATTACCTTATTTACTTATATTTTTAAAGTTTTCCACAACTGTTGATAATTTAATTAATTATACAATTTGATATTATTTTTATTTGAAAGGATAGTATATATTTT	d__Bacteria	p__Bacillota_A	c__Clostridia	o__Lachnospirales	f__CAG-274	g__HGM11788	s__HGM11788 sp900760465	0.3196	2161039	89.77
GUT055205	8	igr_000126	GUT055205_c130	4102	4274	CO_R	ykoD	Putative HMP/thiamine import ATP-binding protein YkoD	A	17	-0.415069	0.536016	0.00253332	0.00127332	FALSE	TATAAT	TTGAAA	97	120	TGCAGAAAATAAGAAATAAATAATATATTATATATTTATAAAGAATATATAACAGTAAAAGGTCATTTTCGAGAAGAATGACCTTTTATTATTTTTCTTGAAAAGTAGTTTGATATATAGTATAATTTAAATGTATATTTGTGTAGATTTAGTATACTTGGTGGAGAATAAAA	d__Bacteria	p__Bacillota_A	c__Clostridia	o__Lachnospirales	f__CAG-274	g__HGM11788	s__HGM11788 sp900760465	0.3196	2161039	89.77
GUT055205	9	igr_000054	GUT055205_c109	5903	6042	CO_R	smc_3	Chromosome partition protein Smc	B	17	-0.469259	0.52906	0.00253332	0.00833994	TRUE	TATAAT	TGGAAA	76	99	TTTGTATATTAAAAGGACTTCGTGAAATATCGAAGTCCTTTTGATATATGCTGTTAATATTTATGTAAAATTATTGTGGAAAATTTTATTGATTTCTGATATAATGTATATTGTATTATTTTGCTTATGGAGAAATGATT	d__Bacteria	p__Bacillota_A	c__Clostridia	o__Lachnospirales	f__CAG-274	g__HGM11788	s__HGM11788 sp900760465	0.3196	2161039	89.77
GUT055205	10	igr_000472	GUT055205_c5	8442	8705	CO_R	dnaN	Beta sliding clamp	C	17	0.493068	0.521069	0.000186665	0.0851927	FALSE	TACACT	TTTACA	60	83	ATCATATGAAGTTATCCACAATTTAATGTGCATATGTGGATAACTCAATGTGGATTAATGTTTACAAAATAATTTTTAAAATTTACACTGTTAATTTTATGGATAACTTGTATACTTTTCCCTTGGTTATTAACAGGAAATCAACACTGATTTTTCTTTGATTTAAAGGGATTACAACTACTTATCCTCAAATTCACAGCCCCTATTAATAATAATACTAATTTATATATACTATATATATTACATATACGGAGGTTTAGAGAT	d__Bacteria	p__Bacillota_A	c__Clostridia	o__Lachnospirales	f__CAG-274	g__HGM11788	s__HGM11788 sp900760465	0.3196	2161039	89.77
FREE021435	1	igr_000564	FREE021435_c46	29158	29486	CO_F	rsxB_3	Ion-translocating oxidoreductase complex subunit B	C	16	0.729696	0.632805	0.000366664	0.0215411	TRUE	TATTCT	TATACA	48	70	CCAATGTTACAGATTTACCACAAGGAATGAATTATACTTTAGTTACTATATACAACGCACTAATACCTGTTATTCTTAAGAAGTGAAGCCTGAAGAATCCGACTCTGTCGCTTAAAAACGTAGTGAAGAAGCCGACTATGTCGTTCTGATGGCCAAGCCTGAAGAATCCGGCTTTGCCGTTCTGAACGTAGTGAAGAATCCTATTGGAGATAGGCATAAGATCCTTCGCTTCGCTCAGGATGACAAAACGGACGCCCAGGATGATACACTAAAGGATGTAAGGTCTTAAGTGTGAAATATAGTTGAAAAGAAAAAAGGGGGAAAATTAA	d__Bacteria	p__Bacillota_A	c__Clostridia	o__Ch29	f__Ch29	g__JAAYEV01	s__JAAYEV01 sp012523075	0.48353	1818769	90.21
FREE021435	2	igr_000270	FREE021435_c24	21851	22077	CO_F	porC_1	Pyruvate synthase subunit PorC	B	17	1.16575	0.628295	0.000299998	0.000226665	TRUE	TATACT	TTGACA	44	67	ACCACATTGTGCAACGGTATACAGCAACAATGGTATACAATCCATTGACAGGAAAATGGGGTTCTGTTATACTAAAATTATATCATCTGTTACACATCCGAAACATTTACAGGCATTAGGTTTACATAACTGTTATACACGGAATGAATAGCTATAGTATAACAGTTATAATTTTAAGCATTTGTTATATAACAGAAGATGGGTCAAATGAAAGGAGGAAACAAAAA	d__Bacteria	p__Bacillota_A	c__Clostridia	o__Ch29	f__Ch29	g__JAAYEV01	s__JAAYEV01 sp012523075	0.48353	1818769	90.21
FREE021435	3	igr_000121	FREE021435_c16	13919	14659	CO_R	fusA_1	Elongation factor G	B	16	-0.0567573	0.573944	0.000639996	0.0145732	TRUE	TAAACT	TTTAAA	688	710	GCAATTATTTAGCATTTTCGGAAAGAACTCATGTATGTTAAGGTTTGCTGCCTGGTTTCCCGCCTACTCATAACGAGGATGGCGGGTGCACACCCAGGCTATTATATGTTCCCATCTGAAAGAACGCTTATCGGTAAAGTAGCTCCGAAAACTGGGAAAATCGTACCAATGCATATTATCTGATTCTTGAGGAAACAGCGCGCTAAGCCGTCTCTCCCATTGGCAGAAATTACATATTCATACTATATAAGTTGCAATAAGTATTTTACAGCTTACATACAACACATTAATAATATTACATTACTTTACTTGTCATTTAAGAGGGCGAACTTGCTTGAATAGATCCTTCGCTATCGCTCAGGATGACAAAACAGGGTGCTCTGGATGACACGCTAGAAGATGTAAATTTTTAAATGCGTTATATATAGCAGTGAAGACATTTCGTCTCAAAGAAGCAGTGAGCTTTTACAATCAATCGATGAAGAAGGCAGTAGAGCCCTATGTTAAATATGACTTAAGCGCGTCAGCTGTAATCCATAAATAAATAATACTATGTAACGCTTCTAATTTTTGTAGGAATGAGTAATGGGAATTTTTCAAAACATGAATATAAATAGCAGATTAAGGAAAAATACTAATGGCGCACAGCTTTGATAAAAATGTGATAAAAATAAAGGATTTTCTAGGCTTTAAATAGAATATTAATATGTTAAACTATTGCACAAACAAGGGGGAGAATTA	d__Bacteria	p__Bacillota_A	c__Clostridia	o__Ch29	f__Ch29	g__JAAYEV01	s__JAAYEV01 sp012523075	0.48353	1818769	90.21
FREE021435	4	igr_000726	FREE021435_c57	1557	1688	CO_R	sfrA_2	NADPH-Fe(3+) oxidoreductase subunit alpha	C	16	1.03458	0.518278	0.000306665	0.0362558	TRUE	TGTACT	TTGATT	14	36	CGCCAATCCGGCATTTGATTGGGATATTATGAATGCTGTACTGTTGCCTAGGGGCACAGACCTAAAGTTTGCCCGGGCACAGGTACATGACCATATTGAGTGTCAATTTTGTCATAGAAAGGAGTTAACGGT	d__Bacteria	p__Bacillota_A	c__Clostridia	o__Ch29	f__Ch29	g__JAAYEV01	s__JAAYEV01 sp012523075	0.48353	1818769	90.21
FREE021435	5	igr_000092	FREE021435_c14	10846	11028	CO_F		FeoA domain protein	B	17	0.420942	0.517583	0.00221999	0.000846661	TRUE	TATATT	TTGACT	89	112	TCCCCTTTTTTGCATCAGACAAGGTGGTTGGGTACCTTATTTGACCTGCCGTAACGTAGACGTTACAAGGGGGAGGGACCATTTTTGTGTTGACTGCACCGTTGGCGTGTGGTATATTGTAATTAATATTGAAAATCATTATCAGTTACAACAGGGTGTAAACTACAGGGGGAGGCAGAGGTC	d__Bacteria	p__Bacillota_A	c__Clostridia	o__Ch29	f__Ch29	g__JAAYEV01	s__JAAYEV01 sp012523075	0.48353	1818769	90.21
FREE021435	6	igr_000221	FREE021435_c20	5574	6316	CO_F	lepA	Elongation factor 4	B	18	0.872268	0.494591	0.000666662	0.0201932	TRUE	TATAAT	TTGTAT	470	494	ACCAATGGGGACGGTTCTCGCGGTTCCCCGCGGTTCACAGGACACACAGAACACAGGTATTAGTTCGCAGCTGGTAATTTACAGCCCAATATTATAATAGTTTTTTGTACGCTGCCTTTGTGGGAGACTGCTGAAAAACTACGCTTTTTTGCTTGTCATTCTGAACATAGTGAAGAATCTTATGTTTTAAAAAACTTAAAGGTCCTTCGCTGTCGCAAGGTCCTTCGCATAGCTCAGGATGACAAAAATGGACTTTTTCAGTGGTCGCCTTTGTGGGGCGGTTTTTTATTTATTTGAGGATTAAGCCAGTGAGGGGTTTAGTTTTGCGGCTGTTGTTGATATCATGTATACAGCAGGTCATGTAAGGCAAGTATCGCAGAGGGAACAATTAAATATATTCCGAAACGAATCCGGCGAGATGGTGCGGATTTAACGAAACGTCGGCCTATTCCTAAAATCATCCGCCTGCATTGTATTACTATTTTTCCTTATGCTATAATAATTAAATGGGTTAATAAAGGAAAGGGGACACACCTTGTTGTGATGTGTGAGGTGAGATGAGAGATGTGGGATTTCAGTGTTGCCCTAGGAAACGGCTTATGCTCACACTTCCTGCATCACACTTCGCACATCTCAAATGAATGTTCCCGATTAACAAGCTATTGAGCCGGGACACACCTCTACATCAGGGTAGGTCTCTGTAGCATGAGGTATGTCTCCAAACTTAGGAGGAATGCTAAGCT	d__Bacteria	p__Bacillota_A	c__Clostridia	o__Ch29	f__Ch29	g__JAAYEV01	s__JAAYEV01 sp012523075	0.48353	1818769	90.21
FREE021435	7	igr_000368	FREE021435_c30	22287	22526	CO_F	murE_2	UDP-N-acetylmuramoyl-L-alanyl-D-glutamate--2%2C6-diaminopimelate ligase	C	18	0.804541	0.487554	0.000466664	0.0201503	FALSE	CACACT	TTGCTT	24	48	GAGATGAGAGGTGAGATTTAAGTATTGCTTTAGAGCATAGCTAAGGTTCACACTTCCTACATCACACATCCCGTTACGCAAGAGGGTATACCCTCTTTTTTATTGTCAAAAATATCGAATGAACTCAAAACAAGGTGCTGGCATACCCTTTTAACTAGAGAGTAGTCCATTGGTGAATACATAAATAGTTCCAATTAGCAAAACCTAAGAATACTCAAAAAACGATGGAGTGAACACTAA	d__Bacteria	p__Bacillota_A	c__Clostridia	o__Ch29	f__Ch29	g__JAAYEV01	s__JAAYEV01 sp012523075	0.48353	1818769	90.21
FREE021435	8	igr_000152	FREE021435_c17	61004	61261	CO_F	rny	Ribonuclease Y	C	17	0.604405	0.483106	0.00094666	0.0145676	FALSE	TAAAAT	TTGACA	64	87	ACCAAAACAGGACTGCCGCATTTTGCCACCGCAGTTAGCAGGTCTTAGGAGCGAGCCATTCAACTTGACATAAATAACAAAAGAATATAAAATTATTACGATACGGTAGTATTGTGCCAGAATTGTTTTCTGTGATTAAGAAGTCTTTAAGAATGAATATACCTTGGTTAAAACTGAATTAGAGGGAGGTGTTGCAGTATAGACAAGCTTATAATAGCATTAATAGCATCTCTGGTTGCTTTTTTTGCCGGATTCCTG	d__Bacteria	p__Bacillota_A	c__Clostridia	o__Ch29	f__Ch29	g__JAAYEV01	s__JAAYEV01 sp012523075	0.48353	1818769	90.21
FREE021435	9	igr_000291	FREE021435_c25	38133	38448	CO_F	cphB	Cyanophycinase	C	17	-0.0865158	0.48051	0.000879994	0.0601485	FALSE	TAAGCT	TAGCAC	143	166	AAAAAGTCCGCGTCAGCGGATTTTTTTTATGCCATTGTCATGCTGAGCGTCCCATTATGTCATGCTGAGCGAAGCGAAGGATCTTATGTCTGTCTCCGAAAAATTCTTCACTACTTCTTATCTATTAACTACGGGCTGCCATCTAGCACCTGGCACCTGCTTCCTATAAGCTAAGAACTACGAACTACCAACTACCAACTACCAACTACCAACTACCAACTATGAGATGTTTTATTGTATAAAGGAACATAGGGCGGTAGAAAATAACTAAAGTGATTTTTACTAGGAAAAATCCTATTGACTGGGAGGAAAGAAT	d__Bacteria	p__Bacillota_A	c__Clostridia	o__Ch29	f__Ch29	g__JAAYEV01	s__JAAYEV01 sp012523075	0.48353	1818769	90.21
FREE021435	10	igr_000389	FREE021435_c31	10797	11218	CO_F	nusB	Transcription antitermination protein NusB	C	17	0.302714	0.473408	0.00128666	0.016432	FALSE	TATACA	TGGCGG	106	129	AGATTGCGGCGTGTAATTAACCTCCTTTCCGGGAGGTTTGTTCTTTAATGCAAAACCGGTGGACAAACTGTTTTTCAAATAGGGCTATAGCGTCGCATAGGAAGAATGGCGGGTTTACTGGTTATAATATATACAACGCACTAATAGTATTGCAATCCATTATTTGTCGCTTAAGAGGGCGAAGCCCGAAGAATCTGACTATGTCATTCTTAAGCGCAGTGAAGAATCCGGCTATGCCGTTCTGAACGTAGTGAAGAATCTTTGGGGATAGGCACAAGGTCCTTCGCTATCGCAAGATCCTTCGTTTCACTCAGGATGACAGGGAGGTCACCCAGGATGACACACTACGAGGTGTAAATTATTAAATGCGTTATATATAGATTTAAATGTGCAGAGAAGGACACAGACGGGAGGTTTGACGG	d__Bacteria	p__Bacillota_A	c__Clostridia	o__Ch29	f__Ch29	g__JAAYEV01	s__JAAYEV01 sp012523075	0.48353	1818769	90.21
FREE021296	1	igr_000068	FREE021296_c10	197286	197630	CO_F	sigW_2	ECF RNA polymerase sigma factor SigW	C	16	0.0255534	0.479325	0.000679995	0.0570266	FALSE	GATAAT	TACCAA	136	158	GCCTTAAATGGAATTTAAACGGGCTACCCGCTACGGAATCTGAGGTCATAAAAAAATCAGGAATGCCAATCCTTGTCGATATGACCCATTCCTTACTCAAACCACCCCGTAAAACAACCATTTGCCCTTATTGCAATACCAAAGAATTTGATTTGACTGATAATGCCCGAGTAGGTTGCCCACTTTGCTATGTTGTTTTTGAGACCTTGATCCAGAATTGGCTTACTCTTGAGCAATAAGTTGGTCGTACTCCTTGTCATCGTTTTGCGAGCCGGCACTAAAACCAACTTCACGGATAAACTAACGATCCGCGCATCACTCTGAAAGATGCGTTCGTCTTTCCTA	d__Bacteria	p__Armatimonadota	c__Fimbriimonadia	o__Fimbriimonadales	f__Fimbriimonadaceae	g__JAFDWR01	s__JAFDWR01 [species 6767]	0.46458	2841392	85.8
FREE021296	2	igr_000131	FREE021296_c12	65637	65807	CO_R	gyrB	DNA gyrase subunit B	C	16	-0.265735	0.474195	0.00606663	0.0238548	TRUE	GGTGCC	TTGATA	63	85	TCGTCTCTTGATTTTTGATTTTAAAAACCTTCACTGGGGGCTTTCTCAGAACTTCAAACAGGTTTGATATTTCGCCAGATTTTGAGGTGCCAGGTTGGTCAGAATTGAACCTGTAAAGTTAATAAATCGGGTATAATAGTAGGTACTCGCAAGTGTTCCGCGAGCCTCCCT	d__Bacteria	p__Armatimonadota	c__Fimbriimonadia	o__Fimbriimonadales	f__Fimbriimonadaceae	g__JAFDWR01	s__JAFDWR01 [species 6767]	0.46458	2841392	85.8
FREE021296	3	igr_000564	FREE021296_c3	116602	116959	CO_R	clpC	ATP-dependent Clp protease ATP-binding subunit ClpC	C	16	-0.437682	0.470264	0.00249998	0.0453414	FALSE	GACAAT	TTGCTA	256	278	CATTTGCTTCTCGGGCTGATCCGAGAAGGGGAAGGGGCTGCGGCAATCGTTCTTGCGGCACATGGAGTTGAACTGGAGAATGCGCGGCGCGAAATAATAGCGATGCAAGATTGACCAAAAAATATCCAAAAGTGCGACTAACGACCTAGCTCACTCGTCCCGAAAATTCAATAAAGAGTCAAAGCAATTGATTCTTCGGATATTCCCTCTCAATTTAGAGGAAGTTTTCTTAGGAACCAAAAATGAGTGCAAATTGTTGCTACCATCAAAAGGGAACCGACAATCGTAGAAATAATAAAGAATCGATTCATTTGAAAAGAAATTAGAACGTGAATCGAAAGTAATTAAAAAAAATAAT	d__Bacteria	p__Armatimonadota	c__Fimbriimonadia	o__Fimbriimonadales	f__Fimbriimonadaceae	g__JAFDWR01	s__JAFDWR01 [species 6767]	0.46458	2841392	85.8
FREE021296	4	igr_000739	FREE021296_c7	4540	4813	CO_R		Bifunctional nuclease domain protein	B	17	-0.47052	0.469195	0.00270665	0.0183999	TRUE	TAAATT	TTTCAA	113	136	ACAGTTACTAAGTGCATTAACCAGACTGGCGGAGGAGCAAGTGAGGCGGCTGGCGGGATTAGAGCTGATGAATTAATGGAAGCCCTGATAATAATTATTTGACTTTGATGGAATTTCAAATGGGCAACGACCTTGCTAAATTGCAACGGAAGCTGGTGATCCTTGCATTCAGTTCGCCACAAGCATTCCCAAAGGGTCAATTATTGGGGACAGGTCACAGCCAAAATGGCTGCTCTCCTCAAGCAAGCTCACAAGCTTGCGATCCCGGTGCCGG	d__Bacteria	p__Armatimonadota	c__Fimbriimonadia	o__Fimbriimonadales	f__Fimbriimonadaceae	g__JAFDWR01	s__JAFDWR01 [species 6767]	0.46458	2841392	85.8
FREE021296	5	igr_000673	FREE021296_c4	200838	200988	CO_F		Trypsin-like peptidase domain protein	C	16	-0.0117778	0.463172	0.00156666	0.0574732	FALSE	TAAAGG	TTGAAA	121	143	GTAGCTATTTACCGGGATAACCCTTAAAAACCGCTCAAAAATCCTAATTCGGGAACATAGATTGGGGGAAAATGCGTTAATCTAATTGAAACCTCAAGAATTAAAAATCGTAAGTTTTCTGTTGAAAATTCACGAAAAATTAATAAAGGAA	d__Bacteria	p__Armatimonadota	c__Fimbriimonadia	o__Fimbriimonadales	f__Fimbriimonadaceae	g__JAFDWR01	s__JAFDWR01 [species 6767]	0.46458	2841392	85.8
FREE021296	6	igr_000644	FREE021296_c4	123980	124344	CO_R	lnrL	Linearmycin resistance ATP-binding protein LnrL	C	16	0.804117	0.454697	0.000359998	0.0182929	FALSE	CATAGT	TTGCCG	89	111	AATTCACCCAGCCCAGAATGGAATTTATCGCGACTGCTTCCATAAAAGTCTGTCGTTCCGAGCCAAGGGCTACTAATCCGGTTCTCAAATTGCCGCATGGACGCGGCTCAGCATAGTTTCCCCGTCGTCGTTGAAGAAGGGGAAACTGATAGTCGACCTGGATGGTGACTCTGGGAAGGGGAAGATGGAAAAAGAAAAGTACAAACTTGGAGGTTTCGACAGCTTGCCGAATTAGCCTAAGTCTCGCAGTTACGACTCTGAATTGCCGCGTCCTTCCGACAATTCTGAAATCCACTCACGAGAAGCCCAGCAACAACAAACCCTAAGGCAATTGATTTACCGCCCCAGGCTGTAGAATAGACTTC	d__Bacteria	p__Armatimonadota	c__Fimbriimonadia	o__Fimbriimonadales	f__Fimbriimonadaceae	g__JAFDWR01	s__JAFDWR01 [species 6767]	0.46458	2841392	85.8
FREE021296	7	igr_000330	FREE021296_c17	132671	133024	CO_F	dnaE	DNA polymerase III subunit alpha	C	16	-0.280665	0.446791	0.00335998	0.0261631	FALSE	ATTAAT	TATACA	189	211	AATACGGAATTTCAGATCATCGCTGGCGGGCTGGAACTTTCGGATTCCGATACCCTATGGATGCTTGCGGGAACTTAGAATCTGGATTCTAAGGTTCGCAGTGCTTTAAAAGGAGAAAGCCCGTCGTTGCCGACAGGCCTTCTTGAATCCTTGCCCTGATTTCTTGCATGCAGAGGACTTGTCAGGGAATATACACTTATTGGACGGCAGAATTAATAAAAAAAGCAACGCTTGCGACTAAGTCAATGTCGTCACAACAGTTCCGAAGGCGGCAAAATTAGAGTTGCCTTTACTGACAATTTTTTACCGTAGATTACGTCTAAATAAGTCCCGAACCAATTCTTACTTGTTTTC	d__Bacteria	p__Armatimonadota	c__Fimbriimonadia	o__Fimbriimonadales	f__Fimbriimonadaceae	g__JAFDWR01	s__JAFDWR01 [species 6767]	0.46458	2841392	85.8
FREE021296	8	igr_000318	FREE021296_c17	67446	67536	CO_R	secE	Protein translocase subunit SecE	B	16	0.339587	0.440627	0.000306665	0.00895994	TRUE	TATAAT	TCGTAA	53	75	TTTGAAACTCTCGTAGTCCGTTTTGAAAGCCGGTTGCTATGACCACTGAAAGATCGTAAAGGGTCTTATCGTTGGTATAATAACTATTCCC	d__Bacteria	p__Armatimonadota	c__Fimbriimonadia	o__Fimbriimonadales	f__Fimbriimonadaceae	g__JAFDWR01	s__JAFDWR01 [species 6767]	0.46458	2841392	85.8
FREE021296	9	igr_000579	FREE021296_c3	169644	169836	CO_F	ftsH_2	ATP-dependent zinc metalloprotease FtsH	C	16	-0.110521	0.434461	0.00375997	0.0238548	FALSE	TAATCT	TTGATA	9	31	ACAATGAAGTTGATAAACATATTCGCCTCCATAATCTCGTCTAAATGAAACCGATTACCTTTTAAACAAAGCATGAGCCGGAAATTTGAATCCAAAAAAAGTAATAATGAACCTGCAGACCAAATTTTCCGTATTTTATGAGAACAGTTGTTAAAAATATTGAAACCTTTCAGAACCGCAATGTGGAGATTAT	d__Bacteria	p__Armatimonadota	c__Fimbriimonadia	o__Fimbriimonadales	f__Fimbriimonadaceae	g__JAFDWR01	s__JAFDWR01 [species 6767]	0.46458	2841392	85.8
FREE021296	10	igr_000371	FREE021296_c18	6218	6356	CO_F	rpoB	DNA-directed RNA polymerase subunit beta	C	18	0.386686	0.412972	0.000666662	0.0588118	FALSE	CACCCC	AAGAAA	47	71	ATTGAGTCAATAAGTGGACTTATTAGAGGGCTAAAGCATGGATTTTAAAGAAAATTTTTAAAAACCCCGCCCACCCCTTGCAATTCCAGAAATAACAAGGTACAGTAATAGTTCCCGTAACACGCCTGGAGAACACTGG	d__Bacteria	p__Armatimonadota	c__Fimbriimonadia	o__Fimbriimonadales	f__Fimbriimonadaceae	g__JAFDWR01	s__JAFDWR01 [species 6767]	0.46458	2841392	85.8
FREE016856	1	igr_000566	FREE016856_c1	1460430	1460683	CO_F		Binding-protein-dependent transport system inner membrane component	B	18	0.948134	0.454072	0.00232665	0.000199999	TRUE	TGCGAT	TTGACA	96	120	CGGCCCACGTGGCGTGAAGGTGGCTTTCACTGCGTCCAGCGCAGTGAAAGCCACCTTCACGCCACTCCCGCGGGTGCGTCCACGCCGTGGGAACCGTTGACAGTCAACCGAGCGCGCTGTTGCGATGGGCACGTGATGAACCGGACGGCACTGACGAGGCGGCGGCACGTCGACTTCGCCCGCGTTGCCGTGCAGGCGTGTTGATCTCCGCCTGATCCGTTCCCGTTCCTGTCGTGCCCACGGAGGGCTGTGCC	d__Bacteria	p__Actinomycetota	c__Actinomycetia	o__Mycobacteriales	f__Pseudonocardiaceae	g__Kutzneria	s__Kutzneria viridogrisea	0.70596	9874924	84.5
FREE016856	2	igr_000171	FREE016856_c1	447081	447845	CO_F	dltA_1	D-alanine--D-alanyl carrier protein ligase	C	16	-0.0444646	0.436304	0.00208665	0.0399002	FALSE	TAATGG	TTGACC	510	532	CCGTGAACGGGAAGTAGTGCCGCCGTGGCGCGTGTCGCGCCGCGGCGGCATCACCCGGCAGAGTGGACCAAGATCCAGTTCCACCCACCCGTGAGTCCCGCTCGGCCGCGCCCGAGTCCCGCTCTCGGGCGTGCGAATCCCGCTGTGCCGAGGCCGGGGTGATTCCGGGGCTGTGCGCTGAGCGGGACTCGATCCCGTGTGAGCGGGACTCGGCCTACAGTGAGCGGGACTCGCGAATAAGTGCGGTGAGTGAGGATGGCTCGATTATCGGGTGATCCCGTTCGTCTGATTCGGGGGTGTACTGGCACGGACCGTGACCTTCACACATACCATTCTGGTGAGGTCACCTTCGGCCGGTCGGATCAGCCACTCCGTGCGGTCAACCGTGAAACTTGTAACCCGGCCGACAAAGCAAGGCGTTTCTGTGTGTCGAAATTTGTCGTCACCCGGTCTGGTTATGTCCAAAACATCCCACGAATTGCCTGTTCGGGGAGCTTGAGGGTTTCACAGTTGACCGGTTCTGGCGTCACCGTAATGGCCCTGTCCCGTGAGCTGGACTGGCCCTATCTTTCGTTGCTTGTACGACGGGGGCAGTACTGGGGGCCCGGTCGGCCGTCATTTCTTCTGCCGTGACGTAAAGGTGGGATCGCCCCGCCAAATGGTGGTTCGTGTGGAGGGGAAACCGTGGTTGCTGTGCAGACAGCCGTGCGGTCGCTACCGCAGTGCTTCGAAAGGGCCTGTGATCGACATCCGGAGGCCATTGCT	d__Bacteria	p__Actinomycetota	c__Actinomycetia	o__Mycobacteriales	f__Pseudonocardiaceae	g__Kutzneria	s__Kutzneria viridogrisea	0.70596	9874924	84.5
FREE016856	3	igr_003308	FREE016856_c1	9234953	9235250	CO_R	rpoB	DNA-directed RNA polymerase subunit beta	C	17	0.549129	0.431639	0.000266665	0.0851927	FALSE	TAGACT	TCGACA	133	156	TCACTGGTCAAGGGGGTCGGGGCGGCTGGACCTGCTGTCCGCCACTGGAGTGATCGGTGCGTGGCATCTTGACTGTGGGCTTGCGCAGGGTCACTCTGTCGGTGAGCACTGATGTGGTCCTTCCAGGGGCCCCTCGACAGTCGCCGTCTTCGTGGCTAGACTGCCCCTTTGCGCTGCCCTATGTCCGCACGCCCTTCGCCGAGAGCTGGGATTTCGGGCACCACCGCACCCCAGACAGTCGTGTTAGTCCCTGCTAGCTCGGCTGCCGCCAGTTCATTAGTCCCTGGAAGGACGCATC	d__Bacteria	p__Actinomycetota	c__Actinomycetia	o__Mycobacteriales	f__Pseudonocardiaceae	g__Kutzneria	s__Kutzneria viridogrisea	0.70596	9874924	84.5
FREE016856	4	igr_000311	FREE016856_c1	801787	802088	CO_F		Transglycosylase-like domain protein	C	17	-0.116466	0.421576	0.00126666	0.0821529	FALSE	TACGGT	TTGCGG	64	87	CGGTCCGTGCTCACAAAAACATCACTCCGTGGTGTGACTGGTGACACATCAACCTGGACGATGTTTGCGGCCACGCCCAACCTCCGTTACGGTCTCGTGATCGATGCCAGTGGACGTCGCAGTCCGGCATCAACCCGCGATCAGGCCGGTGTTGTTCGGGGACACGCCGTGTGAACCTGGTTGCGGGAGTCGGAGCACGAGACCGATGTGACGCGAGGAGAAGCACCAGCGGCTGAGAGTCAGCAGTGGCAGTCAGCCGCGAGCACTCGCGGAAACCTTGGCTTTTCGGAGGTAACGACCCC	d__Bacteria	p__Actinomycetota	c__Actinomycetia	o__Mycobacteriales	f__Pseudonocardiaceae	g__Kutzneria	s__Kutzneria viridogrisea	0.70596	9874924	84.5
FREE016856	5	igr_001201	FREE016856_c1	3263161	3263606	CO_F	mraY_1	Phospho-N-acetylmuramoyl-pentapeptide-transferase	C	17	1.26059	0.421316	0.000426664	0.00989138	FALSE	TAGTGT	GTGAAA	355	378	CCGAACCCGTCCGTGACCGGTCACGGACTACCTGATTGGCCGCCGCCGCGACGGGCCGTGCCGCCGTTCGGCCCACCCGAAGGAGGCCGCCAGGCGGGTGGGTTGCTGGAGACGGGTGATCGTGCTGCTCCCTTCGCGTACACGCGCACAAGGTGGCCCCGTGGGATTCCGACATTACGAGTAGGGGAAGAGGTCAGTCGTCCACGACAGGGGAGGCACCCGTGACCAGGTCGAAGCACGACCCACGTCCGTGCCCGCAGGAACCCGATCTGCCCATTCCGTACCCCCGCAGGCCGCTGGTCCTGGCGGGCTGATCGCCCAGCGCCCGGCCCCTGCCCAGGCGCTGGGCGGTGTCGTGAAAGTGCCGTTCAAGACATCTAGTGTCGCAAACGGCACTTTCACGACACCGCACCGTCGCCCGAGCCCGCTCAGTACGATCACCGGCG	d__Bacteria	p__Actinomycetota	c__Actinomycetia	o__Mycobacteriales	f__Pseudonocardiaceae	g__Kutzneria	s__Kutzneria viridogrisea	0.70596	9874924	84.5
FREE016856	6	igr_002903	FREE016856_c1	8185939	8186187	CO_F	rhlB	ATP-dependent RNA helicase RhlB	B	17	-0.173081	0.412552	0.00113999	0.0119133	TRUE	GATCAA	TCGAAT	150	173	GTCCTTGCTCACCTTGTCGGCCCCTGTGGACATGGCGAACCGGCTGATCAGGTATGGTTGAACTCGCACCGAGCTGGCGCGCGGAACGAGAGCTTCCCCGCCATGCCCACAGGGGTAACGACGCGGTGCATCCACCCACCATCGGCGTCATCGAATGCCGGGCTCGTCCTTGTGATCAACCGCATCAGCGCTGCTCAGCGCCAGGCGCGGGGCCTCCCCGAGACGTGCCACGTTCCGGAAGGTCTGTCT	d__Bacteria	p__Actinomycetota	c__Actinomycetia	o__Mycobacteriales	f__Pseudonocardiaceae	g__Kutzneria	s__Kutzneria viridogrisea	0.70596	9874924	84.5
FREE016856	7	igr_000496	FREE016856_c1	1292400	1292717	CO_F	drrA_3	Daunorubicin/doxorubicin resistance ATP-binding protein DrrA	C	16	-0.143122	0.385435	0.00963327	0.01036	FALSE	TGTGCC	TTGAAT	116	138	GTGGGCCGTTCGGGCCGCCCCGCCTAGACGAAAGTCGCTGCGGGGCGTCCCTCGTCGCACTTTGGTCAGCCATATCGCCGACCTTCGTGGACTGGCGCGGCAACGGTCCCCGGCGATTGAATCCGCTGCATGCGGAAATGTGCCGGGGCTATGCCGGTTCGCGTGAACCTCAGTTCCGTGAACCGGCGTGTACTGGCTCGTCTCATGCAACCCCCCGCATCCCTGGCAGGTCGGTGCGCGGTCCGCACCCGCGGGGGGCACGACGCAGAACGGACTTTGCGCGCTGTGGGGGAACGCGATCCGAACGGCGGTGTGGCC	d__Bacteria	p__Actinomycetota	c__Actinomycetia	o__Mycobacteriales	f__Pseudonocardiaceae	g__Kutzneria	s__Kutzneria viridogrisea	0.70596	9874924	84.5
FREE016856	8	igr_001930	FREE016856_c1	5270513	5270914	CO_F	btuD_10	Vitamin B12 import ATP-binding protein BtuD	B	16	-0.580613	0.376397	0.00894661	0.0170132	TRUE	TGAACA	TTCCAG	297	319	CCCGTGCCTCGGCGCGGACTCCGGGCGTCGGGGGCAGGCCGCCAGGGACTGGGCGGCCTACCCGGGCGGCTGTGAGGGCCAAGCACCAGCCTGCCTGCCAGGGAACCCACCGCACTGCCCACCGCGCGCCCCCTCGTCATGCCTGCTCAGCGGGCACGCAATCCGGAAAACGACACCCCGACCGGGTCCCCAGCCCTCGAAGGACCCCCGGGTACGGCCCGAGCCGCCTTCCACCGCCGGGGCCATGCGGGCAGCGGCGCGCATCCGCACATACCGCATCGAGCGCGATGAGCGGACTTCCAGCGACTTGAGCTCGTGGTGAACACGCATTCGACCACAACGCGAAAGTCGAGGTAGGAAGGGATCTCACTGGTTGTCCCGCGACTGCGCGAAGGAGTTCTT	d__Bacteria	p__Actinomycetota	c__Actinomycetia	o__Mycobacteriales	f__Pseudonocardiaceae	g__Kutzneria	s__Kutzneria viridogrisea	0.70596	9874924	84.5
FREE016856	9	igr_001698	FREE016856_c1	4684998	4685245	CO_F		4Fe-4S dicluster domain protein	C	16	-0.0663882	0.367165	0.00314665	0.0367121	FALSE	CAGGCT	TTCACC	51	73	CGCGGTGTCTCAGGGGCGGTGGCCCCTCCCGCACAAGGGCTTTCAGATCTGTTCACCGCGTGTGCCCGTTGGTCAGGCTGAACGCGTCAAGCTGGGAAGGTGCGCGATGACTCCATGGTGCGGTGGACCCAATGGCGGTTGGCTGGCGTCGGTGACAGCGGCGTTGGGAATGCTGCTGTTCTGGGCAGGTTCGCTCGCGGTGGCCGTGTACATCGGGCAGCGGGATCTGCTGAGGAGCTGAGGCTGGC	d__Bacteria	p__Actinomycetota	c__Actinomycetia	o__Mycobacteriales	f__Pseudonocardiaceae	g__Kutzneria	s__Kutzneria viridogrisea	0.70596	9874924	84.5
FREE016856	10	igr_001148	FREE016856_c1	3104942	3105098	CO_F	recD2	ATP-dependent RecD-like DNA helicase	C	17	1.90651	0.359729	0.000506663	0.00472227	FALSE	TAGTGT	ATGACA	8	31	CAGGTGTCATGACAGTGCCGTTCGAGACATCTAGTGTCTCGAACGGCACTGTCATGACATGGGCAGGTAGGCGTGCAGGTGGTGTGCGCCGTGCAGCGCGGCCGACCCGAACCGGCCCGTCACCGGGCCTGTCGGTGGTGCTGGATACGGTGCTGCC	d__Bacteria	p__Actinomycetota	c__Actinomycetia	o__Mycobacteriales	f__Pseudonocardiaceae	g__Kutzneria	s__Kutzneria viridogrisea	0.70596	9874924	84.5
FREE089074	1	igr_000004	FREE089074_c1	113213	113388	CO_R	rpsB	30S ribosomal protein S2	C	17	0.161793	0.417634	0.00102323	0.0566547	FALSE	CAAGGG	CAGCGA	128	151	TAAAAGTTCTTTATTCTATTTTTCTTATATGTTCTAATTCTTTTTCTGTAAATTACAGATATTAAATCACACTCGTTTGTTTTTGGTATCAGGGTGCTGATATTGCTCAATATCAGTTTGTTACCTAGCAGCGAGGAGGAATAACCCAGCCCAAGGGCTATAAAAAGGAGCAAAAA	d__Bacteria	p__Pseudomonadota	c__Gammaproteobacteria	o__SAR86	f__AG-339-G14	g__MEDG-81	s__MEDG-81 sp003331625	0.33147	1088173	77.78
FREE089074	2	igr_000053	FREE089074_c4	192545	192651	CO_R	gyrA	DNA gyrase subunit A	C	17	0.312279	0.387791	0.00606359	0.0133648	FALSE	TGTAGT	TACCCA	24	47	TTCTTAAAATTTTAAGAGTAAAAATACCCATAAAATGCTAAAATAAATGTAGTTTATGAGTCTTTATTTTTGCTTAAAACTTCAATAAATTTTCTTAATTTTTCTTT	d__Bacteria	p__Pseudomonadota	c__Gammaproteobacteria	o__SAR86	f__AG-339-G14	g__MEDG-81	s__MEDG-81 sp003331625	0.33147	1088173	77.78
FREE082518	1	igr_000085	FREE082518_c1	218731	219051	CO_R		Permease MlaE	C	16	0.602373	0.547465	0.000259998	0.0367121	FALSE	TAGACT	TTGAAA	77	99	TCTCCTATCAAAATAGCTACTACCGATGTTTCTATTCTAATACTTAACCTAATAATGAAGCTTTTACGGGTAAAGCGTTGAAAAAACTTGTTTGAATATTAGACTATAAGCTATATTAATATTATCTAATAAAGCTAATTTTAGTGAGGCAGTGAGTATTTTAGCGCTGCCTAAGATTGCAATTAAGACCAGAAAAACATATCTAGGCTATAAGATGAGTGTCTAGTTGGAGAGTTTTTTCATATTTTAATTGAAGACGATTTTATAGCTCCCCCTTGTACTATTAAGGGTCTTCATTATTTTTTGATTGGCAACTTTATT	d__Bacteria	p__Pseudomonadota	c__Gammaproteobacteria	o__Nitrosococcales	f__Nitrosococcaceae	g__Nitrosoglobus	s__Nitrosoglobus terrae	0.42247	2018309	91.22
FREE082518	2	igr_000210	FREE082518_c1	515643	516010	CO_F	uvrA_1	UvrABC system protein A	C	16	0.00529497	0.518999	0.000213332	0.160835	FALSE	TAGGGG	TTTTTA	155	177	CCTCCTGCTCCTGTGAAATCGATTACCAAGAAGGTTGGAAGCTCCGCTATTCTAGGCATTGCAAGAAGATAGCTTACGTTAAAGTTTTAACTGGATGACAGTTTACCCTTTATAAATAATAAAGATAAAGACAAAAAGCCCCTTATCTTAGGGGCTTTTTATTAACCTTCATAAATCTAGGGGTGATAGCAGCCAAAAAGAGAGATTTGGTCGAATTCCTTAAGTCCTTGTAGACGAAATGTCTATTGTAATGGGTGTATTATTCAGCTCAGATAAAGAAAGGTAAGGTAGATATGAAAGAGTCTGTAAAGTTAGTATAGGCTCTTTCTATTAAGGGGATGCTACATTTGGGTTATAGAGGAGCTTCT	d__Bacteria	p__Pseudomonadota	c__Gammaproteobacteria	o__Nitrosococcales	f__Nitrosococcaceae	g__Nitrosoglobus	s__Nitrosoglobus terrae	0.42247	2018309	91.22
FREE082518	3	igr_000001	FREE082518_c1	1438	1709	CO_F	dnaN	Beta sliding clamp	C	17	-0.133176	0.482938	0.00282665	0.0224673	FALSE	TATCCA	TTTCCA	72	95	TTGTGGATAACTCAGTGGATAACCCATGTATAACTATGTTAATAACTTTATACTTCAATTATATCAACATTTTTTCCACAGGGTTATACATGGGTTATCCACTGAGTTATCCACATGTTAAGATATTGATTTTTAATTAAATTTAGTCAAACCAATGTATTTTTAGCCCTTATACTACTACTACTATATATATATATATATATTAGTAATAGTATTTAATCTTTCTAAAAATTAATTTATACTAATTGCATATTTTATTTAATTAAAAGCTA	d__Bacteria	p__Pseudomonadota	c__Gammaproteobacteria	o__Nitrosococcales	f__Nitrosococcaceae	g__Nitrosoglobus	s__Nitrosoglobus terrae	0.42247	2018309	91.22
FREE082518	4	igr_000203	FREE082518_c1	501638	502098	CO_R	proS	Proline--tRNA ligase	C	18	0.345289	0.482897	0.000439997	0.0380797	FALSE	TATCGT	TTTTCA	269	293	CTACTTATCCCAGCGGATACGCTACGCGCGCTACTAAACTCAGATGTTAAAGAATATAGAATAGAAATATAAACATATCGCTAGAATCATATATAGTATCTTTATTACGGCACTTATGCCGTCTGCTCATGTGGATGCCCGCAGCCGTTCTGGAAGCTCTCATCAAAAAACAAGCCTAGGTGCTGCTCACTAGTAGCAAGACAGGAAATCAATATAGACGGCATAAACCCTAACAATTTATTCAAAAAAACCTTTGAGGACATCGTTTGTTTTCACGGTGTGCGGACTGAGCATATCGTTTCAAAAAACCATATACCACCTAAAACTGGATAGTATGATCAAAACGAAAAATAGATTATAGACTTAAAGGTAAAGCGCCCTGATGCTAGCAGGCGACTTGTTGCCTAAACCAATGTAAAATAGCTAATTTTTAGCTAATACAGCCACTCACAATACAAATT	d__Bacteria	p__Pseudomonadota	c__Gammaproteobacteria	o__Nitrosococcales	f__Nitrosococcaceae	g__Nitrosoglobus	s__Nitrosoglobus terrae	0.42247	2018309	91.22
FREE082518	5	igr_000678	FREE082518_c1	1791543	1791678	CO_F	fmt	Methionyl-tRNA formyltransferase	B	17	0.473726	0.48059	0.000959994	0.00543996	TRUE	CACGGC	TTGCCT	16	39	TAAAGTAAATAGCTACTTGCCTGAACAATACTAAAGTGTCACGGCTAAAAAGCTCGGCTGGCCTTCTAGTAAGATTAAAATAACTTCCAAGGCAAGCTATCTTTTATTAATTATTTAACAATATACAACGCTATCA	d__Bacteria	p__Pseudomonadota	c__Gammaproteobacteria	o__Nitrosococcales	f__Nitrosococcaceae	g__Nitrosoglobus	s__Nitrosoglobus terrae	0.42247	2018309	91.22
FREE082518	6	igr_000148	FREE082518_c1	360716	360924	CO_F	pcm_1	Protein-L-isoaspartate O-methyltransferase	C	17	-0.177794	0.454966	0.00368664	0.0261631	FALSE	TGGGAT	TAGCCG	58	81	ATTAGTTAATGTTTATTAATTATAATAGCAAAAATTTTTATTTTAACTAATTTTATGTTAGCCGATATAATAGGACACAATTGGGATAATTGTCGGTGTGGGTGCGATGTTGAAAGGTACAAGCGGTAAGTTTGTATAGGTTGCAAAGACTCCATTACTTAGGTTAGTGGTGGGTGTCAATTCTTTTATAGTTAGAAATTGAGGCACTA	d__Bacteria	p__Pseudomonadota	c__Gammaproteobacteria	o__Nitrosococcales	f__Nitrosococcaceae	g__Nitrosoglobus	s__Nitrosoglobus terrae	0.42247	2018309	91.22
FREE082518	7	igr_000174	FREE082518_c1	419395	419535	CO_F	folP	Dihydropteroate synthase	C	18	0.0946972	0.445498	0.00136666	0.0610385	FALSE	TATTCT	CAGCAG	47	71	TTAAAACCTTCTCTTCTAGTTATTATTTATTAAGAGAAGCGGTAAATCAGCAGCGCTTAGTGTGAGATTATTATTCTTGCGCTAAGCGTTGTTGCCTTAACTAGATTTATATTCAACCATATAATAACAGCGAGTCGCCCT	d__Bacteria	p__Pseudomonadota	c__Gammaproteobacteria	o__Nitrosococcales	f__Nitrosococcaceae	g__Nitrosoglobus	s__Nitrosoglobus terrae	0.42247	2018309	91.22
FREE082518	8	igr_000637	FREE082518_c1	1689175	1689306	CO_R	zur	Zinc uptake regulation protein	A	17	1.22594	0.442677	0.00047333	0.000206665	FALSE	TAGGCT	TGGCGC	28	51	AAAACGCATTATCTTACTGCCATACTTTTGGCGCTAATTCATCGATTGTCTTAGGCTTTTTACTCTAGCCAGCTTTTCTAGCCCTAGTAATTATGTTATAAAGTTACACTCTAGACATAGCCGGGGTTTTTT	d__Bacteria	p__Pseudomonadota	c__Gammaproteobacteria	o__Nitrosococcales	f__Nitrosococcaceae	g__Nitrosoglobus	s__Nitrosoglobus terrae	0.42247	2018309	91.22
FREE082518	9	igr_000169	FREE082518_c1	397786	397945	CO_F	pgk	Phosphoglycerate kinase	C	16	-0.520655	0.431108	0.00262665	0.108311	FALSE	TATTAT	TTTAAA	32	54	ATTAGTGTTTAGTGAAGAGGTTAAAATTCGGCTTTAAATCATTAAATTGAGTAGTATTATTTATTGGTTTAAGCCTGAGAAATATCCAATAAATTAATCTAATTTGAGGAAGGTTATCCTTCCCTTTAGATAAATGCCCTATTTAAGGAGAGTAGGCTCC	d__Bacteria	p__Pseudomonadota	c__Gammaproteobacteria	o__Nitrosococcales	f__Nitrosococcaceae	g__Nitrosoglobus	s__Nitrosoglobus terrae	0.42247	2018309	91.22
FREE082518	10	igr_000080	FREE082518_c1	205998	206260	CO_R	nnr	Bifunctional NAD(P)H-hydrate repair enzyme Nnr	C	18	0.0435375	0.430858	0.00156666	0.0280058	FALSE	AATAAT	TGGCAA	163	187	GCATTTCGCAAAGCCTAATTAAAAAATACCTTGTCTCTCTTTAAAGGCTAATATTAGTAGCCCTATCGCTTAGTAATAGTATAAATATATCTAAGCCTAGTAGCATTTTTTTAGCGCCACAGATACGATAATCTGTACCTGTTACCTACTAAATTAAATCCTATGGCAAATCAATAATATAGAACAGAATAATGATATTAGCCCTTATAGTTACAGTCAGTTGCTGACCGGAAAATTATTGCTAATCATAGAGGTATCTTTAG	d__Bacteria	p__Pseudomonadota	c__Gammaproteobacteria	o__Nitrosococcales	f__Nitrosococcaceae	g__Nitrosoglobus	s__Nitrosoglobus terrae	0.42247	2018309	91.22
FREE007670	1	igr_000051	FREE007670_c106	6163	6524	CO_F		Cytochrome c7 c	C	16	-0.0286918	0.604623	0.00102666	0.0426246	TRUE	TAAAGT	TTGAAA	169	191	CTCCGGATAACTTCTTTAGAAAGCCTGGATGTTGTGGAGTTAATTCTTCTCTGTGCCGCGCTGCGCTCCTCCGAACGAAGCCAGAGCACGTTGGAATTTTATCGCTATAAACATCTCACTCCGCTGGAGTGAAGACCGCCGAACAGAACTTTGTGAATTGTTGCGCAATTTGAAAATCTTCCCGCATTTGGTAAAGTACCCCGCACCAGGAATAACTCAGACGTTTCAGTTGGTTTCACGGGCCGCTGTGTCTGCTTTACCATATTCACACCTGCCCACTTTCGATTTTTTTGCGCTCAGCCCCATATCTGTAGTTTGAAATCTCGCTCGTAGTATTTGAGCTCACGATTAATCCTGCGGCG	d__Bacteria	p__Acidobacteriota	c__Blastocatellia	o__Pyrinomonadales	f__Pyrinomonadaceae	g__PSRF01	s__PSRF01 [species 10555]	0.51187	6126831	80
FREE007670	2	igr_000795	FREE007670_c260	7809	8081	CO_R	dnaN	Beta sliding clamp	A	16	0.0528005	0.501613	0.00166666	0.000386664	FALSE	TAAGGT	TTGCGC	59	81	TTTTGGCGGAAGTTTTTTGCACAGGCCACAGAGAACGTTTTGTGGAAATATGGTAAGGTTTGCGCTCCACAGACTTTTTCCTAAGGTTGGTACGACAGCTGCGAGTATTTCCACAGCGAGTCGAAATAACTAACCCACTCTGATTTAGATGGTTAACGCCTTATTCACAGATTCACAGCCTCCTACTAGTACTACTAGATCAATAAATGATTTAGTTTTGAGTTAGAAGAAGAAGAAACGTTGTGGGAATCACAACGTGAAGGGGTGATCGCA	d__Bacteria	p__Acidobacteriota	c__Blastocatellia	o__Pyrinomonadales	f__Pyrinomonadaceae	g__PSRF01	s__PSRF01 [species 10555]	0.51187	6126831	80
FREE007670	3	igr_001310	FREE007670_c366	10567	10903	CO_F	mglA_3	Galactose/methyl galactoside import ATP-binding protein MglA	B	17	-0.485635	0.500377	0.00125332	0.00581996	TRUE	AACAAA	TTCTCT	17	40	CGAGAGATTTGGGGCCTTTCTCTAGAGATCAGCTCTCTGAAACAAATGAGGCCTACGCTTATTCATATCTGTTTGGCTATCGGCTGGACGTGCCGGCGAATGCACGTGCGCTAACGCTTCCATTTAACGACAAGATTCGCATACTGGCCGTCACTGCTTCGTATGAGCGGAATGAAGTGAAGCCAGCTCAGCCGTTGTACGATACGTTGGAAAGGTAGTTCTTCTCTGTGCTACCTCTGTGAACTCTGTGTCTCTGTGGTGATCTTGTTTCGTTCATTCACCACGGAGACACAGAGTTCACAGAGGTAGCACAGAGACCCAAAACCAAAGACCACCC	d__Bacteria	p__Acidobacteriota	c__Blastocatellia	o__Pyrinomonadales	f__Pyrinomonadaceae	g__PSRF01	s__PSRF01 [species 10555]	0.51187	6126831	80
FREE007670	4	igr_000972	FREE007670_c284	13518	13978	CO_F	megL	L-methionine gamma-lyase	C	16	-0.12901	0.486351	0.000746662	0.0725343	FALSE	CACGAT	TAGCTA	243	265	TTCCACCCTGACATGTGGCGCACGGCAGACTGGCCGATTAAGTGGACTTAGGAATTGACAAGGCGCGTGTTTCCGTGAGATAACGTCGCCCTCGTTATTTTGAAATATTGATCGTGGCGATTTAAGGCAAACTTGCTCCACGTAAAAAACTGCTAAAGAGCCGTGAGGAACATCCAGTCATTATTGGAACCCCGCGCACTCTTGGGCGCGGGGGTTTTTTTTCACCGCGCAACAAACGCCAGTTAGCTACTCGCCTTAACCTCGACACGATAAACACAAATTGACCGACGAAATTGTCGGACCCTGTCCGAAATACGTGGGTTTGTCGCTGCCGTGACGCAGATGAGCACCAAGGGCTGGGAGCGCAGGCGTCCTCGCCTGCCGGATAAAGAGACCATCTGTTTCATCCGCTGCGCTAACGACAAACTGAAGTTTATCGGACATCCAAAGAGGAGGTTGTG	d__Bacteria	p__Acidobacteriota	c__Blastocatellia	o__Pyrinomonadales	f__Pyrinomonadaceae	g__PSRF01	s__PSRF01 [species 10555]	0.51187	6126831	80
FREE007670	5	igr_000181	FREE007670_c13	20360	20715	CO_R		Putative zinc metalloprotease	C	18	0.72572	0.48509	0.000386664	0.0201503	FALSE	TAAACT	TTGACG	244	268	CGAAAAGACGCGGGGCGAGGTGGGCAGATCTCAAATCCCAGATTTCAGATCTCAGATTGAGATTCAGATTGAAGATTGAAGTTTGCAGATTGTAGAGTTCAAATTATGTTTCGAATTGCCAGTCGATCTAGAACCTGCAATCTGAGATCTGAGATCTGACCACCCTGTCACCGTGTCACCCCGTCTCTCCTTCACCCGTCTCTCCATCACCACCTCCTCGCATTCCTACTGAAAGGTCAACAGTTTGACGTTAACCTGATGCGACGCGTAAACTCGCTTATGCAACCCATCTGGGTTGATGTTGTGTCTAACTGAGCTGATTTTATGCTAGGAACTTTAAGAAAGAGCTTCATTGA	d__Bacteria	p__Acidobacteriota	c__Blastocatellia	o__Pyrinomonadales	f__Pyrinomonadaceae	g__PSRF01	s__PSRF01 [species 10555]	0.51187	6126831	80
FREE007670	6	igr_000601	FREE007670_c212	2444	2778	CO_R	mreB_2	Cell shape-determining protein MreB	C	16	0.167073	0.47547	0.000379997	0.0720947	FALSE	CATACT	CCGCCG	280	302	TGCCTCATCGAAGATCTACCGTTAGACCTTCACCATCAAATCCAACCAAATGCGAAGTTTGGACACTTGTTTCAAACGTAACGGTCTAAGTTTCAGGTTTACGGTAGACGAATCACAGTGTATCTTAAGGCTTCGGACGTGTTTCGTGCGTCTTGGGGGGTAAAGAGCAGCCCGACAGTAGCGAATCAAACCAATGCCGATGTCGAATTTCAAGTTTGGGGGCTTCGGTGAGGTTGAACAGATTCCGAGTGTGAGGGGTTTTGCTAGTTACTGACAGTTACCGCCGATCCCACCCGAAGTTCCATACTACAACCACGGGAAGTGAATCATTCTAG	d__Bacteria	p__Acidobacteriota	c__Blastocatellia	o__Pyrinomonadales	f__Pyrinomonadaceae	g__PSRF01	s__PSRF01 [species 10555]	0.51187	6126831	80
FREE007670	7	igr_002464	FREE007670_c98	767	1359	CO_F	yrrK	Putative pre-16S rRNA nuclease	B	16	-0.569512	0.468518	0.00245332	0.0116399	TRUE	GTTGCA	TCTACA	273	295	AGCGAAATGTCACGTGTTGCTTTTCCGTCGATGTATTCGATGATGTCGCCTGATCGGATTCCAGCTTGATCGGCTGGTGAGCCTTTCATTGGCGCGATGACGTAAAGATAGGAAGCCACCTGCGACAATTCGGCGCCGATGCCTGTCTGTTTATCGGAGCCGTTTTGGTTATACTCGCGAACTTGCTCGGGCGTCAGGTAAGTCGAGTAGGGATCAAGTCCATAGGCAAGGCCGCGGAGGGCGCCAGCTCGAACCTTATCCATGTTTGGCTCATCTACATAGTCGTTCTGAATGTGTTGCAACACGCTTTCGAAAATTCGAAGCTGTGCATTCGGATCATTTGCGGGCTGCTGAGCGCGCGTAGAGATCCAGCCTCCAACAACCGTGTAGAGCGTTAGAGTTGCTGAGATCAGGATCAGGATAAACTTTGTACGGAATGACATTTAGTTACCTCTTAAATTACGTTAGAACAGAAGCCCGAAAGTTCGCGCAGCTGCGAATTTGCGTATGATACAGGGGGCATTTAGCTCACGCAAGCGTAGCTTTTGCGGCCCTTTCGCATTCGTCGCATCAAGGTTGCAGATGGTTGCTCG	d__Bacteria	p__Acidobacteriota	c__Blastocatellia	o__Pyrinomonadales	f__Pyrinomonadaceae	g__PSRF01	s__PSRF01 [species 10555]	0.51187	6126831	80
FREE007670	8	igr_002330	FREE007670_c58	7623	8016	CO_F	mreB_1	Cell shape-determining protein MreB	C	17	-0.323688	0.462622	0.00177999	0.0720947	FALSE	GACAAT	CCGCCG	114	137	ATTGAGAGGTGTAGTTAGTAGGACCCAGCGTTACTGATTTGATCTTGTACCAAATGATCTTGGACATCCATGATTTTGAACACCCACGGACTAAATGCCCCACGAATTTGGACACCGCCGACTGTCCAAGAGAATTAGACAATCAAAATTCAAACTGTACGCGCTACCCGAACGTATAAGCATGAAGTCACCTTGAACGCTTTGAACTGGTACACGCGACAGTTTCCCGCACAATTGTCGTATGCATTTTGGAAACGCCCCTGTAATCACCGTCTAGTAGTTTGAAAGACAATTCCCCCGACCGCAGCAGTACTTTCTGAGGCATAGGACTTGCCAATGAAAGAGTGGATTTTACTGCTTCCCCGCCCCTGCCATTCCGGAGGAGGACTGTGTC	d__Bacteria	p__Acidobacteriota	c__Blastocatellia	o__Pyrinomonadales	f__Pyrinomonadaceae	g__PSRF01	s__PSRF01 [species 10555]	0.51187	6126831	80
FREE007670	9	igr_001135	FREE007670_c332	9491	9708	CO_F	lspA	Lipoprotein signal peptidase	C	17	0.530607	0.462546	0.000239998	0.0786667	FALSE	TAGGGG	TTGAAG	58	81	CAATGGTGCCTGTTGTTTTTTCGCCGCAGCGGGGCGAGATGTTTATAGCCATACCTGCTTGAAGGGCGTTCTTCGACCCGTTAGGGGCGAAATGTGCTCAGCGCTGAGGCGACAAACAAATATTTTGTGGACGGCTATAAACATGACGCACCTCCGATGCGAAGAATCTCGCAACGCACCTGAATGAAATTGAATTCTGGCCGCATCTAAACCAATTA	d__Bacteria	p__Acidobacteriota	c__Blastocatellia	o__Pyrinomonadales	f__Pyrinomonadaceae	g__PSRF01	s__PSRF01 [species 10555]	0.51187	6126831	80
FREE007670	10	igr_002409	FREE007670_c78	9583	9903	CO_F	pnp	Polyribonucleotide nucleotidyltransferase	C	17	-0.464732	0.461901	0.00528663	0.0233925	FALSE	GATTCT	TTCACA	18	41	TGAGTTCGTAGCAATATTTTCACAGAAGCGAGAGATTCTTCGATTCTCAGATTTGTACAGCCCGCGTCTTATCGAAGAGCTTGTGGCAGTGCCGAACGTGACGGCGATTGACTGGAAACAAGCAGACGCGAATGGCCCTAGCTCCGAGCAAAAAGGCGGCATGAGTCACGGTCTTAGGCTCATGCCGCCTTTTCTTTTGCCCCAGCTTTAGTTACCGCCCTCACGTTGGTGCGGCCCCAAGATTATCCAAAAAATGCAAGGCGGATGAGACGCCCGCAACCTGAGCTAATTGTCAGGTGATGTCCCAAGGAGACAAACCAA	d__Bacteria	p__Acidobacteriota	c__Blastocatellia	o__Pyrinomonadales	f__Pyrinomonadaceae	g__PSRF01	s__PSRF01 [species 10555]	0.51187	6126831	80
FREE061242	1	igr_000023	FREE061242_c13	1577	1717	CO_F	rnhB	Ribonuclease HII	C	18	0.969183	0.444694	0.00046451	0.0315625	FALSE	CATGGT	TTGAGC	10	34	TTTTTTATGATTGAGCAGCATAAAAACCTAATTTCATGGTGTAAAAAGATATTTAATATTTCTAATTATGGTTTGCTTTGGATATCTTTTATAAAGGGAGTTTTTATTGGGTTATTAATTTATCACTTTATAATAATTTAG	d__Bacteria	p__Pseudomonadota	c__Alphaproteobacteria	o__Pelagibacterales	f__Pelagibacteraceae	g__Pelagibacter	s__Pelagibacter sp902514745	0.29555	829858	58.29
FREE061242	2	igr_000055	FREE061242_c27	330	430	CO_F	leuA	2-isopropylmalate synthase	C	16	0.346975	0.410555	0.00770313	0.0145525	FALSE	TAACTT	TGGACG	17	39	TTTTGAAGTGCCTAAAATGGACGGGTTTTAAGTCTAATTTAACTTATTATTTTGCATTCTCACTTATAGATTGTATTATACATTTTCAAAAAATTTAAGTT	d__Bacteria	p__Pseudomonadota	c__Alphaproteobacteria	o__Pelagibacterales	f__Pelagibacteraceae	g__Pelagibacter	s__Pelagibacter sp902514745	0.29555	829858	58.29
FREE061242	3	igr_000078	FREE061242_c44	433	520	CO_F	tauB	Taurine import ATP-binding protein TauB	C	18	0.299922	0.398508	0.00618057	0.0262224	FALSE	TATTTT	GCGCCA	26	50	TTAATAGAGAAAGAAATATTTAATAGGCGCCAATTTATAAAATTGGTGCCTATTTTTTTAAATAAAATTCTAATATAAAGTTCATCTT	d__Bacteria	p__Pseudomonadota	c__Alphaproteobacteria	o__Pelagibacterales	f__Pelagibacteraceae	g__Pelagibacter	s__Pelagibacter sp902514745	0.29555	829858	58.29
animal139636	1	igr_001137	animal139636_c7	23037	23383	CO_F		AAA family ATPase	C	18	0.133548	0.629223	0.00210665	0.014101	TRUE	TATAGT	TACCCA	245	269	TTTTTAAAGATTAGTTGTCAATAAAAACCTCACCTAAAGCCTATCTCCTTAGGCTTTCGCTTTATCTAAGCCCTCAATAACTCATTGAAATAAAGAGAAAAATCTTTGTTTGTTTTGAGTATCTGCAGTAAACATTGTTAGTACTACGACTTGATATTTAGGGTATCCAACCCTATTTAGTTAGTATGTGGCTAAGATCTAAGTTACAAAAAATCTGTGATATAAACAATATCATATTCATAAACTACCCAAACCCCCAATTAACTTGTTATAGTTAACTGGTACTCAAAAAAATTCTTATAAAGATCTTAGCAAATAAAAAATTACAATATTGACAGGACACCTCT	d__Bacteria	p__Pseudomonadota	c__Gammaproteobacteria	o__Pseudomonadales	f__Moraxellaceae	g__Psychrobacter	s__Psychrobacter pasteurii	0.42844	2589374	96.32
animal139636	2	igr_000221	animal139636_c138	4765	5034	CO_R	tsaB	tRNA (adenosine(37)-N6)-threonylcarbamoyltransferase complex dimerization subunit type 1 TsaB	B	17	-0.235994	0.571215	0.00043333	0.00829328	TRUE	TATGAT	TTTATC	170	193	AGCCAAATTTATCAACTATCTAGGTAAAGCCTAAACTAGATAATTTTGATTATGAGCTGATAAACCGATAGATGTCAGAGCCAGATTGCTTTTATCAGCAGGTCTGGCTTTTTTATTGTTACTGTTATGTGAATTTTAAATAAGAATGGCTAAAATGATTTAACTACCGATTTATCAAAGGGGGTCCGGGTGGTATGATAGGGCGTCTATTTTGACATCCATGCATTCGCATCAGATATATTTTGCATTTTAGCTTTCAAAGAGGCCCTC	d__Bacteria	p__Pseudomonadota	c__Gammaproteobacteria	o__Pseudomonadales	f__Moraxellaceae	g__Psychrobacter	s__Psychrobacter pasteurii	0.42844	2589374	96.32
animal139636	3	igr_000108	animal139636_c110	5335	5726	CO_F		DEAD/DEAH box helicase	C	17	0.286622	0.55111	0.000186665	0.106619	FALSE	TACGCT	TACATA	269	292	GCTTAATTGGTAAATAGCGGATAAAACAGGTAGGTTGTTTTAATTAATTTTGAAATAACCTACCTATTTAAAATCATTGTGTTATACTACGCGCTTGCTGATTGATAACATCGCCCGCAATTGTCGTCTGGAGAAGACACCTTTTATAATTGTTGCCGATGATTTTGCTGTTAGCCTTTCCAATAACCTCTCTAATAACTTATTGATATTAGAAGCTATTGACGCTAACGATTCACCGGTAACAACCATCAAAATACGTATCTAACTTGTACATAGGATGTACTTCTTAATTTACGCTTATCTGTGTTGTACCTAAAAAACTTTAACTGATCACTACTGGCCTTCAGCATTGGCCGATTTGATAGTGGCAGTAACTTAATGGACACACATTT	d__Bacteria	p__Pseudomonadota	c__Gammaproteobacteria	o__Pseudomonadales	f__Moraxellaceae	g__Psychrobacter	s__Psychrobacter pasteurii	0.42844	2589374	96.32
animal139636	4	igr_000277	animal139636_c15	12242	12673	CO_F	murG	undecaprenyldiphospho-muramoylpentapeptide beta-N-acetylglucosaminyltransferase	C	17	0.630029	0.533722	0.00102666	0.00989138	FALSE	TGCGAT	TTGACC	156	179	GATAGGTTTGCTTAGCGTTAAAAGCTTAGTAATGGGTATGCGTTGTTTTATTTGTTCAGTAAAAATTTCTGTTAGCTAGATAGTGATAGAGTATCGTAATATGTGTTTTTTTACCGTCATAACTGAGCAAATCTCTAAATTTGATACCCCCAAGTTTTGACCCAAAATTTTAGCCAAGCTGCGATTCATTCGTGGCTTGGTTTTTTGTTTTTATGCGATTTTGCTAGAGGATGTTCTCAGTAAAATAACCGCTATTTTCATTAAGAGCTTTATTAAAAGTTTGAGTAAAAGCTTGAATAAAAGCCTGAGGGATTGGTGTAAAATAAAGTGCTTTGTGAAATGCGCGTCATCGCCTAAGCTCATTATTTATGCTATGATTTTTTCAGTTTTCGTATAGACCTATTTTATCTAAAAAATCTAGGAGATTTTGCT	d__Bacteria	p__Pseudomonadota	c__Gammaproteobacteria	o__Pseudomonadales	f__Moraxellaceae	g__Psychrobacter	s__Psychrobacter pasteurii	0.42844	2589374	96.32
animal139636	5	igr_000595	animal139636_c27	215	523	CO_F	adk	adenylate kinase	C	17	0.0375857	0.531833	0.000686662	0.0597031	FALSE	TGTGCT	TTTTCA	98	121	TTTATTGATAACACTGTATTAATGACGATTATCTGAAGTTTGTTTGACTACTAAGTTTTACTTATAGCGGTATTTATTATTAAAATAGCTTGAGCTTTTTTTCATCTCAATGTAAGGTATTTGTGCTTAATACAACAGTCAAACAAGACTTGTCTGAGGCGTCATTGGTTGTAACCACCTAATGAATTAACCCTAATCAGGGCTAGGGCTTGTGGTTACCATTATATTGTCATTTAAGACATATTATTATTTAAGACGCTTATTTTTTAAGATGATTTTTCATCGACACAATTCAAGAGGATTACCACT	d__Bacteria	p__Pseudomonadota	c__Gammaproteobacteria	o__Pseudomonadales	f__Moraxellaceae	g__Psychrobacter	s__Psychrobacter pasteurii	0.42844	2589374	96.32
animal139636	6	igr_000300	animal139636_c153	1399	1799	CO_F	rnr	ribonuclease R	C	17	0.456002	0.528458	0.00047333	0.031681	FALSE	TGCACT	TTCAGA	335	358	GCCTACCTAGAGTCACATACTGTTAATCAATTTATTATTGATTGATAGCTTGTTTCTTAATTTCCGCTTGTCTCTTAATTTAATGATAAAGCCCTGCTGATAATGTAGGGCTTTATCGTTTATTGACAATCAAAAACTTTTGTTTACGTTAGTTAACCAGCACTATCATAGTTGTGCATACTTATTAACTCTTTTTTTATGTTAATATAGCTTCGATAGGCGTTAAATTCGCCCTTACAGACTGTTTAAACCTCTTCTTTTAATAATAATTATTAATCTAACTATTCTTTGCTCACTTGTTTTCTTATTATAAGAACAGCAAGAAAACTAATAATTTCAGACTAGTGACAACCTTCATTGCACTAGCATTAATCAAATACAAATAACTCATACGGTATTAT	d__Bacteria	p__Pseudomonadota	c__Gammaproteobacteria	o__Pseudomonadales	f__Moraxellaceae	g__Psychrobacter	s__Psychrobacter pasteurii	0.42844	2589374	96.32
animal139636	7	igr_001089	animal139636_c64	10083	10486	CO_F	fusA	elongation factor G	B	16	-0.364151	0.524229	0.0047333	0.00534663	TRUE	TAGTCT	TAGCCA	255	277	TTTAAGCAATTACTCTACAATTGAGTGTGCTTAAGCAGTAATAAGTATAGTTATCACGATTTAGGGCTATTAGGAATAAAGATTCATAATAGCCTCTTACAAAAAAAGTTACATAATATATGGTTTGCTTAACTGCCTAATTTGGTAAATTACAGTGAACGATATAACCGTAATACCGTTAAGTTTTGAGAAGTAATGGTGAGTTGGGAAAACTGCCTACAATACAGACAGTTTCATTCTAGCTAATCGATGATCTAGCCATGAGTACCCAAGCTGATAGTCTGTATAACCTCCATCAGCCCAGTATCATAAAACTGTCATCTTTTGAAGCTACTCTAACCTCCTGCCTATCTCAAGCTATTACAACGAAATAAATTATAAAGACATTCCATTAGGAAAAAATT	d__Bacteria	p__Pseudomonadota	c__Gammaproteobacteria	o__Pseudomonadales	f__Moraxellaceae	g__Psychrobacter	s__Psychrobacter pasteurii	0.42844	2589374	96.32
animal139636	8	igr_001132	animal139636_c7	15880	16298	CO_F	obgE	GTPase ObgE	C	17	0.197816	0.523926	0.00194665	0.013167	FALSE	TAAAAA	TTGACC	98	121	TATTCGCTTAGCTGTAAAGGGTAACCTTTATGGCCTTAAGCATCGAATACCATAAGCTAGATTGGACATAATAAAGTTGCAATTACTCTGTTAAGTTTTTGACCTAGACAATAGGCTAATCTAAAAAAGCGCTTATTGACGAGGGGCAAAAAAGAAATAATGACTGAGACGATTTGCAACGATACCCGATAATCGTTATGGTTATCGGGTATTTTTATTAAAATAGCCATAAATATTAATTCTATGTAATCAAGGATAATGCTGTAGAATACGGCGTTATAAAACCAACTCTATTTTCTAGAAACCTATTTCTCTAAAATATTATATTTCTAATAAACAAACCTTCTACACCAAGTAGAAGACTGTAATTAGCCAATTTACGTTAGACCAATTTAAAAGAAGTTAAGGGAGCAAGCCCA	d__Bacteria	p__Pseudomonadota	c__Gammaproteobacteria	o__Pseudomonadales	f__Moraxellaceae	g__Psychrobacter	s__Psychrobacter pasteurii	0.42844	2589374	96.32
animal139636	9	igr_000871	animal139636_c43	10939	11238	CO_F	recF	DNA replication and repair protein RecF	C	17	0.301124	0.518081	0.000419997	0.0547905	FALSE	AACAAT	TTGATT	187	210	GCGGTGTTTTATTAAAAACATTATTATAGTTTATCTTAAAAGCAAAACCTTAAGGTTTTGCTTTTTTGTTGGGTGAAATACACGTATTTTTTTGAAAGCCATATATTATATAGGTTTCTTTCATTTAACATAATGTATTGTGCATAGGTTGTGTGTATTATGTTAAATGAAGTAGACCGGTTTACTGTTGATTATATATGTAAAAAACTTAACAATAATGAAGTGGTAATGAGGCGAGGCTTTAATCGAGAGGGCAGTGCCCTCATTTATAGTATTTAATAGAAAATAAAGGCGTGCTCT	d__Bacteria	p__Pseudomonadota	c__Gammaproteobacteria	o__Pseudomonadales	f__Moraxellaceae	g__Psychrobacter	s__Psychrobacter pasteurii	0.42844	2589374	96.32
animal139636	10	igr_000288	animal139636_c15	24823	25192	CO_F	ftsH	ATP-dependent zinc metalloprotease FtsH	C	16	0.0393958	0.512143	0.000499997	0.0716549	FALSE	TAAGGG	TGGTTC	175	197	AGTAAGGTATCAAGCAGGTATAGTAATCCAAGGTAGACACTTAAACCTAATTGAATAGTGCTGATAAGGCAGTATTGAAGGTGAGTTAAATAAGTTAATCTATAATTTGGATATTATTATCTGCTTTATCCTTGATAAATAAGTACACTGGCCTAATAAAGATAAGTATCAGCAATGGTTCGTTAAAATTGTATTTTTAAGGGCGCTAAGCTCAGCTGGAAATATTATAAAAAATTAATGACAGAATCATCAATACGTGTATTAACACGGTGACGAGCCATAATTGTTTTTTTGTCTCATGCTATAATGCAAGATTAGGCAGAATTTTGAATACATCAACAAGTAAGGGATGGTATAGCTTGTGAGCGAC	d__Bacteria	p__Pseudomonadota	c__Gammaproteobacteria	o__Pseudomonadales	f__Moraxellaceae	g__Psychrobacter	s__Psychrobacter pasteurii	0.42844	2589374	96.32
FREE064426	1	igr_000113	FREE064426_c1	232091	232369	CO_F	malP_1	Maltodextrin phosphorylase	C	18	0.931596	0.503096	0.000206665	0.0353425	FALSE	TAAACT	TTGCAA	173	197	GACGCCAAAGCCCATCGAGGAAATCGAACAAGCCGCACCGGAACAACCCGGCGCGGCTTTTTCGTTTGCATGCAAAAACGCGCGTATCAAAGTCGGAAAACCGATTGAAATCAAGCTCTTTCCGCAGCGCGATGGCCTGCTTCGTCAATTTTTTCGTTTGGGTAATTCCCTTGTTGCAACAGCGTTGCAACGATGCATAAACTGCGTCTTTAGTGCGCGTAAACCGATTGAAATTGACATAACGCACTGAAACCGAAACGAAATTGGCGAGGACTGACG	d__Bacteria	p__Pseudomonadota	c__Alphaproteobacteria	o__Rhizobiales	f__Rhizobiaceae	g__Rhizobium	s__Rhizobium mesoamericanum	0.58894	6453425	97.34
FREE064426	2	igr_001560	FREE064426_c1	3254997	3255352	CO_R	preT	NAD-dependent dihydropyrimidine dehydrogenase subunit PreT	C	17	1.37705	0.458591	0.000206665	0.01036	FALSE	TACGCT	TTGATA	288	311	ACGAAGAACAGCCAGTGCGAGGGCGGCGCACCGGCTGTTCTTTCACTCACCGGGAGGGGACCGTGAGTACGTCCGAGCGATGGGTTGGGGGCGCGCATGTTGGGTCGATGCGGTCATCGCTCGGATATGCCACTAACGAGCAAGTATCCAAATGGTTCCCGTCCCCGCGAGAAAAAGATCGATTTTTCATTATCGGCCGCGATGATGGAGGCAAGGTATTCCGAAGCGGAAAAAATAGCCAAATAGAAACAGCGCAATAGCCACAATTCCCAGACAAAATTTTACCGTTTGATAAATTTTTGAAGCTGAGTTACGCTTTCCCTCACTGGCCGTTTACCAATAATGAGGGAACTTCA	d__Bacteria	p__Pseudomonadota	c__Alphaproteobacteria	o__Rhizobiales	f__Rhizobiaceae	g__Rhizobium	s__Rhizobium mesoamericanum	0.58894	6453425	97.34
FREE064426	3	igr_001859	FREE064426_c1	3864847	3865144	CO_F	bamD	Outer membrane protein assembly factor BamD	C	16	-0.114707	0.457326	0.00206665	0.0371682	FALSE	TGTTAT	TTGCCG	64	86	CCTCCATCAAATCCTTTAGGCCAGGGCCGCCTCCTTCGGGAGGCGGTTTCTTTATGAGGACGCATTGCCGGTGATTCCCCGATAAATGTTATGCAGCAGATGTTTAGCGGCAACAATTGCCGCTTTCCCGGTGCAAAACCAGTGAATATGGTCCGCGTCGCCACAAAAATGCGTTAATGCATCATCATTGCGTTGCTCTGGCTGCACATTTGTGGCTAGAAACGCCAGCAAGGCGCGGCTGCCGTTGAGGGATGGCGGCGTTGGGATTGTTCCGATGGGTTATGCAGGGTCTGAAAGT	d__Bacteria	p__Pseudomonadota	c__Alphaproteobacteria	o__Rhizobiales	f__Rhizobiaceae	g__Rhizobium	s__Rhizobium mesoamericanum	0.58894	6453425	97.34
FREE064426	4	igr_002620	FREE064426_c2	1423147	1423460	CO_F	malK_12	Maltose/maltodextrin import ATP-binding protein MalK	C	17	0.17107	0.455881	0.00234665	0.0155002	FALSE	CAAACT	TTGACG	205	228	CTTGGCATGCGAAGGACGGTTTCGGCGATTTCCAGCGGCGAGGGGAGGGATCGAGGCGGCGCCTAAAGCACCTGACGTAAATGCTGTGGAATCCGTTGCATCAACAATAGGTACGAGCCTGCCAGGCAGGGTCAATGTGCGATGTTCCTGCATGCGCCCGCGCGAAAGCCTCTGGTCGACGCTGGAGAAAATTACGTTCGTCATCTTGACGAACTAATTGCTTCCACGCAAACTGCGGCTGCTAAAAGAGTGGCATCCGACAGATCAACGTGCCTCTGGTTGCCTCAAGATGTCTGCGTCGAAGGAATAGGTTC	d__Bacteria	p__Pseudomonadota	c__Alphaproteobacteria	o__Rhizobiales	f__Rhizobiaceae	g__Rhizobium	s__Rhizobium mesoamericanum	0.58894	6453425	97.34
FREE064426	5	igr_002662	FREE064426_c2	1498533	1498915	CO_F	ftsH_2	ATP-dependent zinc metalloprotease FtsH	C	18	0.00422286	0.455067	0.00198665	0.0252404	FALSE	TATGAG	TTGCGG	104	128	AGTCCTCACTTCAATCCCGTCAAACCTTCGTAAGCCCCGGGGATCCAGTTGGCCGCGGACGTGCCGCAGTAAGCGCTGAGCCGTGAAATGCGAACCCCAAGACTTTGCGGCTATTCGATCGATGGCCTTATGAGGGGGATATTCAGAAGAGCAGGTTCCCGCACGCGAATGTGAATTCGCAGCTGAGGCCACGCAGACTATGTCCAGGTATAGTAAGGCTCCTCGATTTCTTCCGCTATGGACAACACTGATCCTTCCGATCCGAGAAGTCGGATTGCGCGTACCAAAGAGAGCCGAGCACGATTACAAGAAGCGATCAGCTTGTTTTCTCCTTTTGACCTCTAGGTATCGCACTGGTGATTTAGATTACGAATGGAGAGGAT	d__Bacteria	p__Pseudomonadota	c__Alphaproteobacteria	o__Rhizobiales	f__Rhizobiaceae	g__Rhizobium	s__Rhizobium mesoamericanum	0.58894	6453425	97.34
FREE064426	6	igr_001246	FREE064426_c1	2580390	2580638	CO_F	clpS	ATP-dependent Clp protease adapter protein ClpS	C	16	0.663539	0.45363	0.000246665	0.0597031	FALSE	TAAAAT	TTGCAG	141	163	AGATGCGCGGCGCAAGCCGCTCAGCCCTTGAAAATTAAGGACCGGCTACGCATCTGTGGCCGGTCTTTTCTTTTTTCACGATGCCCGTCAGCTGCGATCGCCGGTTTCTGTGTCTTTGCATCAAGACCGACCGAATTGTGATTGCAGTGTGAAACGAGGGGCTTAAAATCGCTCCAGGATGGACTAAGTTAGTATTTCGAATATTCGGCGGGAGAACACGCCTCCCAAGCCCGCTGGAGTGATCGAGGA	d__Bacteria	p__Pseudomonadota	c__Alphaproteobacteria	o__Rhizobiales	f__Rhizobiaceae	g__Rhizobium	s__Rhizobium mesoamericanum	0.58894	6453425	97.34
FREE064426	7	igr_002605	FREE064426_c2	1378721	1378960	CO_F	malK_10	Maltose/maltodextrin import ATP-binding protein MalK	C	16	0.958663	0.450986	0.00049333	0.0159662	FALSE	TAACGT	TTGACA	32	54	ATCCGGTTTTTTGATACATATCAAATGATATGTTGACAAAACAATTGTATGATTTAACGTCAGCGCACTGGTCTTGACGTGCCACTGGGAGGAAGAGATGGGAGCAAGTGCTTCTGTTTTGGCACTATCACTGACCAAGGGAGGTATGTCTGTAACGACGTACACTCTCTTGGAAGAGGCATGCCACAGGCGTGACCATATCGGCATTTTGGGTACCTATTGCAGTCCTGGAACAGCCGA	d__Bacteria	p__Pseudomonadota	c__Alphaproteobacteria	o__Rhizobiales	f__Rhizobiaceae	g__Rhizobium	s__Rhizobium mesoamericanum	0.58894	6453425	97.34
FREE064426	8	igr_000415	FREE064426_c1	948325	948642	CO_F	pnp	Polyribonucleotide nucleotidyltransferase	C	18	0.263044	0.439335	0.000326664	0.0864925	FALSE	CATGAT	TGCAAA	209	233	GACTTCTCGGCGGGCGCTCCTCTCTCGGACGCCCGCCGGATTGTTTCGGGGAGACTTCCCCATCCCGCCACGTGTGGCGGATTGCCCGGCAGACCCGGATGGGCCGGTTCTGCCAAACCAACCGTTGACCTGTCATGGGGCAGGATTGCCGGATGCTTTTGGCCAGAGCTTAACAAGCTTTGGCCCGGTCTCTTTAGAAGGGCCGCCGATGCAAAGCCTCCCGTTGTCTTGCCCATGATGCGTCACACCGATTGCGGTTGACCGTGCGCCGTGCCTTTGAAGGCGAGGTGCATGTTCCCGCATTGAAGGACAAGACAT	d__Bacteria	p__Pseudomonadota	c__Alphaproteobacteria	o__Rhizobiales	f__Rhizobiaceae	g__Rhizobium	s__Rhizobium mesoamericanum	0.58894	6453425	97.34
FREE064426	9	igr_002661	FREE064426_c2	1491711	1492118	CO_F	metQ_2	D-methionine-binding lipoprotein MetQ	C	18	-0.165999	0.437835	0.00293998	0.0252404	FALSE	AAATTT	TTGCAA	338	362	TACGTTGTTGGTAGTCCAAATCAGAGCTGGTGACTAGACGCCAAGAACGGGGGGAAGCCTCACTCGTGACACTACAACCTTGCGCGGCTGCCAGGCGGGTACACCTCGCCTAGGACGACTTCGGAAAGCCTTCGGCCCGGCGCGGTGAATGAGGTCGAAGAGCGGGCATGGTTCATTTGAGCTTGAGATCGACCTTCAATTCCGGCCGAACGAGAACTCTAGCTGATCTGGTTTTGACCGACGGGGAGGTCAAGCCGTCAATTCGTTCGCTACCGGAAGCATCCCCATCGACTGAATGACGTTGAGACTGCGAAAATTTTCTCGAACCGAAAGTCATCTTGCAAAATTCATCTTTGTCTATCAAATTTACAGACAATACGTTGTTCCCACCAAATAAGGGATCAACCA	d__Bacteria	p__Pseudomonadota	c__Alphaproteobacteria	o__Rhizobiales	f__Rhizobiaceae	g__Rhizobium	s__Rhizobium mesoamericanum	0.58894	6453425	97.34
FREE064426	10	igr_000034	FREE064426_c1	72139	72237	CO_R	ftsH_1	ATP-dependent zinc metalloprotease FtsH	C	16	0.879067	0.432774	0.000559996	0.0579196	TRUE	TAGAGG	TTCACC	20	42	CAGTCCAGTTTGCCTTGGCATTCACCTGAGGCAATCCTATGTTAGAGGCCATATAAAGACGGCTGCCATGAGGCCGCTGTTCCAGTGCTGGGGAGTTCG	d__Bacteria	p__Pseudomonadota	c__Alphaproteobacteria	o__Rhizobiales	f__Rhizobiaceae	g__Rhizobium	s__Rhizobium mesoamericanum	0.58894	6453425	97.34
FREE094012	1	igr_000165	FREE094012_c142	15823	16033	CO_F	gdhIV	Glucose 1-dehydrogenase 4	C	18	1.67899	0.493064	7.33328e-05	0.02293	FALSE	TACACT	TGGCCG	130	154	TATCAATCGATATAAAGGACGGCGGATGAACCCGCCCTCCCTTTTTTCCCCTTAAATCTGCGGTGAAAATGGTAGGGCGAACTGTCTCTGTGAGCCGCAGAGGCCATAATGAGAATGGCTGGTTAAGAACTGGCCGTGATCGCGTGTTTACGTTTACACTGTCAGTCTTGAGAGTTCTCTCCGACCTATTTCGCGAAATAAGGAGTGTGCA	d__Bacteria	p__Verrucomicrobiota	c__Kiritimatiellia	o__SLAD01	f__SLAD01	g__SLAD01	s__SLAD01 sp007126515	0.53966	2465461	83.3
FREE094012	2	igr_000341	FREE094012_c207	1210	1548	CO_R	pyrH	Uridylate kinase	C	18	1.02817	0.464933	0.000519997	0.00942256	FALSE	TAACGT	TTTACA	249	273	CGCTGATTTATACCCCTAACACATATACATAGCGGGATTAATCAGGGAGGCAGGGCGAGCGAGCCACGGCGGGCGAGGGACCCGACTTCGCGAGGACGCTACGTCGGACAAGCCGCCCGCCCTACCCACAAGGTTTACACCGCAAAGTTCATCTAAATGGTATTGCCCCCCCTTTAACAGGGCAGATTCATGAAGAGTCATAATCTTATGAATATGCGCTGTCTGCCCTGAGGGTGCCGAACTCTGGCATTTACAGCCACACGCCTTCTATATTAACGTGCCGACTTAAGCACGAGGCGGTTTGCTAGTGGTGGACTGCCCGAAAGACGAGGTTCTGGC	d__Bacteria	p__Verrucomicrobiota	c__Kiritimatiellia	o__SLAD01	f__SLAD01	g__SLAD01	s__SLAD01 sp007126515	0.53966	2465461	83.3
FREE094012	3	igr_000019	FREE094012_c105	5563	5746	CO_F	ftsA_1	Cell division protein FtsA	C	17	1.13685	0.442417	0.000359998	0.0187576	FALSE	TATCCT	TTGCCC	70	93	GCGAAGGATTTGTATTGTCAGAACCGCCCTCAGCAGTGTACCAATAGATCTGAGCCAAAAAAAAGAAGGGTTGCCCCGCTGTGTGATTGCTTGTATCCTGCAGATTCGTAAAAAAGTGCGCTTTACAAGTGCCTTTGAGCCAGTACGCGGATAAAGCAATAATTAAAGAGATCGATAGTATATT	d__Bacteria	p__Verrucomicrobiota	c__Kiritimatiellia	o__SLAD01	f__SLAD01	g__SLAD01	s__SLAD01 sp007126515	0.53966	2465461	83.3
FREE094012	4	igr_000566	FREE094012_c7	13271	13831	CO_R	polA	DNA polymerase I	C	16	-0.60276	0.437463	0.00907327	0.02293	FALSE	TTGCGT	TTGCGC	462	484	TGGTGCCTGGCGGAACATAAATAGTGCCGCTTACGTATGTCACTTTGTAGTCTCAGCTCGCATCTTTTCGATAACCGTCTTGCGTTGTAGCACGTTGTGTTGAGCTGGAACTTTATATTGTTAAGATGCCATCGAAGGGCTACTTGTCCGGACAGAAGCTTGTGGTATTGACCTTATGATACCAAACACAAATACATGTCGGTATTAACCGGAAAGGTAGGGCGAGCGAGTGACCCGACTTCGTGAGGACGCTAGGTGGGACAAACCGCCCGCTCTACCCAAAACGTTTACTCCGATGAGTTTATTTCAATGGCAGTAGCCTGCGGGCATTTCAACCCTAGTCACGAACACCCCGTCAGGCGTGGATTGGGACGAAGTGGAGAAATCTGAGTTGTGTGCTCCAATTCTAGATGTCTCGAATTCGCTTTCTACTTCGCCGAAGCGGCTACGTAGGACAAATCGTTGCGCTCGACATGACAACCTCTTGCGTTAATCGGTTCGCCTATTTTGGGCGATAGTAAGGAGTGCAGCCGAGACACTGGTGTCTTGGCTTTACGGAAT	d__Bacteria	p__Verrucomicrobiota	c__Kiritimatiellia	o__SLAD01	f__SLAD01	g__SLAD01	s__SLAD01 sp007126515	0.53966	2465461	83.3
FREE094012	5	igr_000228	FREE094012_c163	2353	2555	CO_F		hypothetical protein	C	17	0.743639	0.431882	0.00107333	0.014101	FALSE	TACATT	TTGACA	167	190	AGACCAGTAAGGCACTGAAGCATAACTTCGGTTGTGATTGCGCCGGACACGGAGGTCCGGCCTACAATCATGCATTTTGTAGGCCAGCCCTCTGTGGCTGGCGGATGTTCCAGTAATAATTGCGGCATGTGTAACAAACCGGAGTTATACCAAACAAATGTGCATGGTTGACATGACCAGTACCGCGTCATACATTGTATGAC	d__Bacteria	p__Verrucomicrobiota	c__Kiritimatiellia	o__SLAD01	f__SLAD01	g__SLAD01	s__SLAD01 sp007126515	0.53966	2465461	83.3
FREE094012	6	igr_000250	FREE094012_c171	12604	12702	CO_R	rpsL	30S ribosomal protein S12	B	18	0.0783458	0.415082	0.00215999	0.0109199	TRUE	TAGATT	TTGTAC	32	56	TCCCCCCAAACGAATATTTTGGAAAAGAACGGTTGTACTGAAGTGGCACTGTCTGATAGATTCTGCGCCCTTCTGTGTGAATAGAAAGAGTGAGTGTAT	d__Bacteria	p__Verrucomicrobiota	c__Kiritimatiellia	o__SLAD01	f__SLAD01	g__SLAD01	s__SLAD01 sp007126515	0.53966	2465461	83.3
FREE094012	7	igr_000582	FREE094012_c79	1642	1830	CO_F	epmA	Elongation factor P--(R)-beta-lysine ligase	C	16	0.216588	0.404294	0.00133999	0.0403548	FALSE	TAGTCT	CGGCAG	13	35	TCGGTCTCCGATTCGGCAGGTCTTTTGGATGCGGCTAGTCTCACTGTAGCCGTTGTGGCTCACCGAGAACCGCCTTCGATAAGGCTCTGACGCACCGCCACGCGGCCTACCATTTGTACCCCAATGTAAAGGTATAACAGGTAGGGAGAGGCATCCTTGCCGAGCCGTCATTAAGAATGGCATGCCAAT	d__Bacteria	p__Verrucomicrobiota	c__Kiritimatiellia	o__SLAD01	f__SLAD01	g__SLAD01	s__SLAD01 sp007126515	0.53966	2465461	83.3
FREE094012	8	igr_000225	FREE094012_c162	3245	3339	CO_R		JCVI: Verruc_Plancto-restricted protein	C	16	1.19807	0.395926	0.00113999	0.0108284	FALSE	TAAATT	TAGACA	38	60	ATATGCGCTGCACCTCCGCACTTTTCGCAGATCTAGGATAGACAAATTTTGATCTTTGGGTAAATTACTGCAAGGCAAATAGATCGAGTTGAACA	d__Bacteria	p__Verrucomicrobiota	c__Kiritimatiellia	o__SLAD01	f__SLAD01	g__SLAD01	s__SLAD01 sp007126515	0.53966	2465461	83.3
FREE094012	9	igr_000221	FREE094012_c16	3004	3093	CO_F	prfA	Peptide chain release factor RF1	C	18	1.94205	0.380743	0.000153332	0.0155002	FALSE	TACCGT	TTGATA	1	25	TTTGATACCCATTATGCAGGGCCGGTACCGTCATTGGACGCTACCGGCCTTTTCATTTTCCTTGGTCTTTCTTTAATCATCGGGCCTGCC	d__Bacteria	p__Verrucomicrobiota	c__Kiritimatiellia	o__SLAD01	f__SLAD01	g__SLAD01	s__SLAD01 sp007126515	0.53966	2465461	83.3
FREE094012	10	igr_000254	FREE094012_c172	5909	6055	CO_R	tyrC	Cyclohexadienyl dehydrogenase	C	17	1.54735	0.374594	0.000126666	0.0261631	FALSE	TAGGCT	TTCAGA	96	119	CAGAACCATCAGAATAAAATAGTAAATCAAGAGGTAGGGCGAGCTCACCGAGCGAGCCGCGGCGGGCGAGGGACCGCCCGCCCTACCCTCACTGCATTCAGAATAAATCGCAAGTGATATAGGCTCGCTAAAGGAAATGTGCAAGGT	d__Bacteria	p__Verrucomicrobiota	c__Kiritimatiellia	o__SLAD01	f__SLAD01	g__SLAD01	s__SLAD01 sp007126515	0.53966	2465461	83.3
FREE070536	1	igr_000098	FREE070536_c1	295578	296549	CO_R		PIN like domain protein	C	17	0.681281	0.467538	0.000653329	0.0187576	FALSE	GATGAT	TTTACA	797	820	GCCGCGGAGCGGGCAAGTAGGTCGCGAAGCGCTTTTTCGGGCAGCGGTCTTGGCGTGCGAGCTTTCATCGGTAACAATCAGCCGACGCGTGACTTGTCGGTGACCGGCGATCATCGGGCGATCCTAGATGCAGTTTGGATCTCAAGCCAGTGACGGCCAAGAAGGAAAGCGCCGAACGCTCTGACATGATTACGTTGCTGAACCGGATAGTCAGTTTCCCTCTCTATCAGAAATGCAGGAAGCGAATGTTCAGCCACGCTAATTCATAGGTCAGTACCGCGAACAAGGCTGCCATTCACAGAGTGCCTTGGGACGTCCATAAGCGGACTATCAATCAGATCTTGTTGCTGCGCGCCTATGTCCCTTATCGATCAGCCAATCTCACCCTGCCATTGTTCAAGCCCCGATGGCGGGGATCTCCACTCCCTCGCTGGCAGCCGCGGTTTCCAAAGCAGGTGGACTCGAATCGACCGGCGTAGGCGCAACTGACGCCGTCGACGCACGGCCAATGATTGAAGAACTGCGGGGTCACGACTCGCTAGCGGATAATAGTCGCGAATTGGGTTCGGAACGTCCGGATTTGGGTGCACTGGTCAAAAGCTGCCCTTCGAAATCACTCCAGCTTCGGCAGTAAATGGCCTCGCCAAAGTTCTGCTGATCCTCAGTATACTCATCGTGGCTGAGACAGTGTTTTAAGTGCACGTGGCGAACGCGCGCAGCAGGTACGGGTGACTGCAGGACGTGTTAACGTCTCATCCCTAGGTTGCGGTTTTCCTCGCTCACACCTTGATCCTGACTTTACAATTATCCAGGTGCCCTCGATGATTTAGTCCTGGTTCTGCAGAAGCCAACGTCTAAGGACCCGGTACCGATTCAAAGGGAATCGAAAGGTAGGATGCATTGTTCCAGGATCCGGCACCCGACAGGAACGAGGTGATATCTGCTCTGAGTAGGGCACTGCAGGATGACGAT	d__Bacteria	p__Pseudomonadota	c__Alphaproteobacteria	o__Sphingomonadales	f__Sphingomonadaceae	g__Sphingomonas	s__Sphingomonas tenebrarum	0.6469	3859475	99.66
FREE070536	2	igr_000168	FREE070536_c1	514511	514865	CO_F	rpmI	50S ribosomal protein L35	C	17	0.496188	0.425653	0.00157999	0.0112965	FALSE	TAAGCG	TTGCAT	238	261	GGCGGTTTGCGAGGGCCGAAAGCGGCTTCTGGCCGAATCGGCAGAAACCGCAGTTTTGCGTGCCAAGTTCGCAGTGTGTCCCGACGTAACACGCGCGCGCAGGCTCGCGCACACGCGCGAGGCGGTTTTGCGGGCGAGAGCGGCAAGGGCGGCGAAGATGCGCATCGGGGGAGCTAATCCCGTTGCGCGCATGTAGGACAGCGGAAAATCCTCCCCGGCCCGGGGCGGCATGCCCCCGTTGCATTGTTGGAGTCTTTCGGCTAAGCGCCCCGCTTTCCGCGATCCAGAAGAACGGGCCGGCCGAAATGGGCTGCCGTGTTCGTTCGCAAGTCGTCGCGTAACCAAGGAGACGAAA	d__Bacteria	p__Pseudomonadota	c__Alphaproteobacteria	o__Sphingomonadales	f__Sphingomonadaceae	g__Sphingomonas	s__Sphingomonas tenebrarum	0.6469	3859475	99.66
FREE070536	3	igr_000183	FREE070536_c1	547113	547357	CO_F	pnp	Polyribonucleotide nucleotidyltransferase	C	17	1.74198	0.3907	0.00327331	0.00047322	FALSE	CAGGCT	TAGAAA	123	146	CAAGGAACGGCCCCGTTCGCGGGGCCGTTTTGTTTATCGGGACAGGTGCAATCCGGCACCCCGCCCGACACAAACCCTCTCCGTTCGCCCTGAGCTTGTCGAAGGGCTGTACTTCTTCGGACGTAGAAAGAAGAACGGGGCTTCGACAGGCTCAGCCCGAACGGGTTGGGAGGGAATCGAAAGAGCCGCGATCGGCTCGATCTGATGCCCCGGGCGCATAGGGTGCCCGGTGAAAAGGAAAATAC	d__Bacteria	p__Pseudomonadota	c__Alphaproteobacteria	o__Sphingomonadales	f__Sphingomonadaceae	g__Sphingomonas	s__Sphingomonas tenebrarum	0.6469	3859475	99.66
FREE070536	4	igr_001108	FREE070536_c1	3054285	3054446	CO_R	clpX	ATP-dependent Clp protease ATP-binding subunit ClpX	C	16	1.20691	0.384048	0.000173332	0.0552381	FALSE	TAGGAT	TTGCCG	88	110	CGCCTGATCGTGTAGCCATTCCGAATCCGCGCGGGCCGGCACGCGCGGATCTCGGGACGGGTCGATATTGGTTCGGCCCGATTTTGAGTTGCCGGATGCGTGCCCGCGTGTAGGATGGCGGGTGGACTAGTGCACTTGCGATGAGTGCCGAGGGTGAACTGA	d__Bacteria	p__Pseudomonadota	c__Alphaproteobacteria	o__Sphingomonadales	f__Sphingomonadaceae	g__Sphingomonas	s__Sphingomonas tenebrarum	0.6469	3859475	99.66
FREE070536	5	igr_000861	FREE070536_c1	2425869	2426108	CO_F		AAA ATPase domain protein	C	17	0.226553	0.38235	0.00558663	0.01036	FALSE	TAGAAC	TAGCCA	189	212	GGGCTTGGGGTTGTTGGGGGGGGGAGTCGGCTGCTTTGCGAATAATCGCGGTTATCGAGGCCTCTCCACAGTTCGCCTGAAAGCGGACATGCTTGCCGATAGGTCTCATAGGCCGAATCTGGGGACTTACCTGCCGGTCAGTGCGGCAACGAGGAACGCCCGCTTGTGCCAACACCGGCCATTGGGCAGTAGCCAAAGCGCATTGGCGACGCTAGAACAGGTCGGGAACAAGGGGGCATT	d__Bacteria	p__Pseudomonadota	c__Alphaproteobacteria	o__Sphingomonadales	f__Sphingomonadaceae	g__Sphingomonas	s__Sphingomonas tenebrarum	0.6469	3859475	99.66
FREE070536	6	igr_000587	FREE070536_c1	1668462	1668717	CO_R	rpoB	DNA-directed RNA polymerase subunit beta	B	18	-0.653247	0.363661	0.00893994	0.0238932	TRUE	TGTTTT	TTCCAA	117	141	GGCGCAATCCCCTCTTTACGAAATCCAACATCGCCCCTATATGGCGAAATCCAACTCCATCCGAACGGGACATGAGCCGCCGTTGCGCAGCGGATCATAAGAATTGTCGGCTGGGGATTCCAACAGGTCGCATGAAGCTGCTGTTTTCCTGAACCACGGGAGACTTGCGGCTTTTTCGCGTTGGAAAGGAACCCGCGCCCTGCCCCCGCCAGCATAGCGGGCACGAATTTTTGACCGAGCGAGGCGAATACACTTC	d__Bacteria	p__Pseudomonadota	c__Alphaproteobacteria	o__Sphingomonadales	f__Sphingomonadaceae	g__Sphingomonas	s__Sphingomonas tenebrarum	0.6469	3859475	99.66
FREE070536	7	igr_000636	FREE070536_c1	1770064	1770484	CO_R	cgtA	GTPase Obg/CgtA	C	17	-0.730671	0.36018	0.00877327	0.0795395	FALSE	TACATC	TAGCCC	385	408	TTTTTCGCTGTCCTACAAAGCCTGTTCTCATTACGTTCCGTAGAATCGTCAGCCTCCCGCGCGGGCGCACGCAGGCGCGCTCGCGCGCGCGTTACGTCGCGACACACTGCGAACTTGGCACGCATTTGCGCGGTTTTTTTGGAGAGCGGGATGGGACGGACGAATCGGCGGGAATGCATTCGAAGGTTCCATTCCTCCCCGAGCTTGTCTTGGGGAGAAGGACCGCCAGCCACAGGCCGGTGGTGGAGGGGCACTGCGCAACACCAGCGGCTATTCCCTCCGCTTCGCTCCGGGCCCCTCCACCATCGCTGCGCGATGGTCCCCCTCCCCGAGCCAGCTCGGGGAGGAATTGGAAAGTCCCACGCCCTCGAAGCCCTTTGGCCCCTAGCCCTTTGCCCCGTTCGCCCCTACATCGCGCGCC	d__Bacteria	p__Pseudomonadota	c__Alphaproteobacteria	o__Sphingomonadales	f__Sphingomonadaceae	g__Sphingomonas	s__Sphingomonas tenebrarum	0.6469	3859475	99.66
FREE070536	8	igr_000263	FREE070536_c1	767697	767842	CO_R	ybeY	Endoribonuclease YbeY	C	16	-0.0212176	0.347675	0.00724662	0.0712149	TRUE	AAGGGA	TATTGA	6	28	ATCGGCTATTGAAACCTCCCCTCCCTGCAAGGGAGGGGATCAAGGGGTGGGTTCGCGAACGCCGGGGCTCGATGCCCCGGCGGGCGCGCTTCGCGCGCTACCCACCCCCGGCCCCTCCCTTGCAGGGAGGGGAGGAAGGAAATCGC	d__Bacteria	p__Pseudomonadota	c__Alphaproteobacteria	o__Sphingomonadales	f__Sphingomonadaceae	g__Sphingomonas	s__Sphingomonas tenebrarum	0.6469	3859475	99.66
FREE070536	9	igr_000597	FREE070536_c1	1680893	1681073	CO_R	secE	Protein translocase subunit SecE	C	17	0.731099	0.3367	0.00249998	0.00989138	FALSE	TAGATA	TTGCAG	42	65	AACAGAGCAGACGAACGAATTTCGACGCTGCGTTCGGGCCGCTTGCAGCCTGCCGCGCAACTCGCTAGATACCACTCCCAATCCGACAGCGTGGATGGGCCGCACCGCTTCTCTTGATCCAGGGGACGGGCAGCGGACCTGTGTCCCGCGCCGCCGGAGAAACTAACGAGCGAGTGAAACC	d__Bacteria	p__Pseudomonadota	c__Alphaproteobacteria	o__Sphingomonadales	f__Sphingomonadaceae	g__Sphingomonas	s__Sphingomonas tenebrarum	0.6469	3859475	99.66
FREE070536	10	igr_000224	FREE070536_c1	684043	684154	CO_R	nrdR	Transcriptional repressor NrdR	C	18	0.20523	0.318223	0.00242665	0.0681293	FALSE	TGGAAT	TCGACA	73	97	CTAGGACCACCAAGACCCGTTCGGTTCGAGCAGCTTCGCGCGAAGTCGCGAAGCGTCCGTCGAGAACCGGTTCTCGACAAGCTCGAACCCAACGGTATGGAATTGAAGAACG	d__Bacteria	p__Pseudomonadota	c__Alphaproteobacteria	o__Sphingomonadales	f__Sphingomonadaceae	g__Sphingomonas	s__Sphingomonas tenebrarum	0.6469	3859475	99.66
FREE049200	1	igr_000090	FREE049200_c54	6417	6610	CO_R	mraZ	Transcriptional regulator MraZ	B	18	0.271376	0.493229	0.00234227	0.00793248	TRUE	TATAAT	TTGCAT	87	111	TTTCTAGAGACAATCAATAAACATCAAAGTCATTCTGTTATGTAATTGAGTGATTTTTATATTTTTATTTTAAAAAAATAAAAAAACTTGCATTAATATGGTGAAGAGTGATATAATAATGGGGAACAATGGGGATTAATCCCTATTATCTTGTGTGCGAATATAATAAATAAAATAAATTTAGTGTGAGTGAG	d__Bacteria	p__Marinisomatota	c__Marinisomatia	o__SCGC-AAA003-L08	f__TMED6	g__TMED6	s__TMED6 [species 6838]	0.27793	1200722	72.77
FREE049200	2	igr_000127	FREE049200_c99	1528	1912	CO_R	rlmCD	23S rRNA (uracil-C(5))-methyltransferase RlmCD	C	16	-0.762346	0.482707	0.00748745	0.0289584	FALSE	AATAAT	CTGGCC	143	165	ATATAGATATTACTTTACCCTAATAAGGAATAATATTATCAAAAAAGGTTCAGAATTAAATTTAAAAATTGATTCCTTATCCTATGGGGGAAAAGGAATTTCTAGACATGAAGGCATTGTTGTTTTTACTAATAATGTTTTACCTGGCCAAACAATTAAAGCAAAAATAATTAAAAAAAAGAAAAGTTATTTAGAAGCTATCCCTCTTGAAATAATTGAAGAGTCTCCTTTTAAACAGAAAGAAAAATGTAACCATTTTTATGACTGTGGAGGCTGTAAAACACAAGATTTAGATTATAAAGAACAAATAAATCAAAAAGAAAAACAAATTGTAGAAGCTCTCACTCATTTAGCTAAAATAAATGTGAAAAAAATTGAGCCTATT	d__Bacteria	p__Marinisomatota	c__Marinisomatia	o__SCGC-AAA003-L08	f__TMED6	g__TMED6	s__TMED6 [species 6838]	0.27793	1200722	72.77
FREE049200	3	igr_000033	FREE049200_c17	2728	2894	CO_F		hypothetical protein	C	16	-0.134971	0.477107	0.000624605	0.211524	FALSE	TAGGAT	TTAATT	90	112	TTTAGAATCATAGAAATAATCTGTAACTATTTATAGTTATTAATATTGATTTTAGATTGTATTACAATCTTTTACAAAAAACATCATTTATTAATTTAAATTATTATCTAATTAGGATTATATTACGACGACACAATAGTACTTAAAAATCAATGTTGGGAGTTTTT	d__Bacteria	p__Marinisomatota	c__Marinisomatia	o__SCGC-AAA003-L08	f__TMED6	g__TMED6	s__TMED6 [species 6838]	0.27793	1200722	72.77
FREE049200	4	igr_000050	FREE049200_c2	16017	16566	CO_F	yidC	Membrane protein insertase YidC	B	16	0.780055	0.427035	0.00515299	0.00741718	TRUE	CATCCA	TATAAA	459	481	AAAATTCTATTTTAAATAGAGAGTTTAAAAAAATATTATATAATTCAAAATCCCTGCATGTCAGGGATTTGTTGTTTTATTATGATTCTGATATAAAAGAAGGCATTTCTTTTATTGTGAGCCGTCGCACCGGAAATGCGGTGTTGAGAAATAAATTCAAAAGAAGATGTAGAGCCTTGTTTAATCAATACAGTAAAAACAAACTACATCGCTATAAAGTTATTATTAAACCTGTAAAGCCTATACAGGGTCATTATTCATGGAAGGATTTAAGTCGGTCCTTTGAACAATTTTGCATTAAATTAGGAACATGAATTTTATATTAATATTAATAATTAAAATATATCAATCAAGTATCGGCATTTTGTTTAGGGGTAGCTGTAGATTTCAGCCTACATGTTCTGAATATATGTTACAGGCAATTAAAAAATATGGGTTTATTAAGGGTGTTTTAAAGGGTATAAAAAGAATATCAAAATGTCATCCATATTCTAATGTATATGGAATAGATGATGTGTAATATATGTGAAACAGATGGGGTATAATAAAA	d__Bacteria	p__Marinisomatota	c__Marinisomatia	o__SCGC-AAA003-L08	f__TMED6	g__TMED6	s__TMED6 [species 6838]	0.27793	1200722	72.77
FREE049200	5	igr_000021	FREE049200_c13	401	499	CO_F		hypothetical protein	C	16	0.528957	0.410769	0.00294345	0.0294967	FALSE	TATTCT	TAGACC	28	50	CAGTAACATTAATAAAAAAGGGGTCTTTTAGACCCCTTTTTTTGTATAATTATTCTTGTTTCATTTGTTATATATATATAATTTCCTCAGAGGTAAATT	d__Bacteria	p__Marinisomatota	c__Marinisomatia	o__SCGC-AAA003-L08	f__TMED6	g__TMED6	s__TMED6 [species 6838]	0.27793	1200722	72.77
FREE049200	6	igr_000020	FREE049200_c125	1534	1633	CO_F	ffh	Signal recognition particle protein	C	17	0.807381	0.410491	0.00234227	0.0192174	FALSE	TATAAT	GAGAAG	34	57	CTTTTTACTTTTTAATCTCTTGCAGAGTTCAGTCGAGAAGATTAAATTACCGGGCTATATAATAAATGTAATTTTATCGTAGGTAACATAAAATAGAAAA	d__Bacteria	p__Marinisomatota	c__Marinisomatia	o__SCGC-AAA003-L08	f__TMED6	g__TMED6	s__TMED6 [species 6838]	0.27793	1200722	72.77
FREE049200	7	igr_000077	FREE049200_c39	1884	1983	CO_F		hypothetical protein	C	17	0.217751	0.405944	0.00708146	0.0246409	FALSE	TAATAT	TTGCAG	3	26	ATATTGCAGATTTATTAATTAGTGTGTAATATTAATGCCTTTATAGAGGGCACGTAATATTAATACCTTTATAGAGAGCACTATACTAGAGGGTATAATA	d__Bacteria	p__Marinisomatota	c__Marinisomatia	o__SCGC-AAA003-L08	f__TMED6	g__TMED6	s__TMED6 [species 6838]	0.27793	1200722	72.77
FREE049200	8	igr_000084	FREE049200_c46	541	647	CO_F	nusA	Transcription termination/antitermination protein NusA	C	16	0.291012	0.345532	0.00748745	0.0772753	FALSE	AATAAT	TTGAAA	1	23	ATTGAAATTATAGTAAATTATTTAATAATTTTACGCAGTTGAAAGAGGGCCGTTGAACCCTCTTTCTTTTTATATGAAAAATATTTTAGTTTGAAAGGAATTATAAA	d__Bacteria	p__Marinisomatota	c__Marinisomatia	o__SCGC-AAA003-L08	f__TMED6	g__TMED6	s__TMED6 [species 6838]	0.27793	1200722	72.77
animal083374	1	igr_000416	animal083374_c62	12012	12114	CO_R	rpoB	DNA-directed RNA polymerase subunit beta	B	17	0.768565	0.444871	0.000373331	0.00757328	TRUE	TAAAGG	TTTCCT	6	29	GAAACTTTTCCTGCCAGTCAGGAATATGGTAAAGGATACTCTGGTAGAGGATCCTTTACCTTTTTGTGTCTATAGTTTTTGATTATTTCCAAAATATAAATTG	d__Bacteria	p__Bacteroidota	c__Bacteroidia	o__Bacteroidales	f__Bacteroidaceae	g__UBA4372	s__UBA4372 sp945865175	0.55567	2377730	94.11
animal083374	2	igr_000220	animal083374_c3	1014	1147	CO_F	gyrA_2	DNA gyrase subunit A	C	16	0.353863	0.42584	0.000959994	0.0707748	FALSE	TAAAAT	TTCTGA	21	43	AAAAGATGGTGCAATATGGCCTTCTGACAGGAAAAACACCCCTTAAAATTTGCTCATATCGCCAAATATGGCTAAATTTGCAGCGAATTAGGCATTTTGCCGAAAAAGTGAAGCATACAACTAATAATTTATAA	d__Bacteria	p__Bacteroidota	c__Bacteroidia	o__Bacteroidales	f__Bacteroidaceae	g__UBA4372	s__UBA4372 sp945865175	0.55567	2377730	94.11
animal083374	3	igr_000063	animal083374_c117	5525	5658	CO_R	gyrB_2	DNA gyrase subunit B	C	17	0.661639	0.399527	0.000893327	0.0380797	FALSE	TGCAAT	CAGCAG	44	67	AAGACGGATTTTCCATAGCGTACAAAACATAAGGCGTACTCTTTCAGCAGAGTGCGCCTTTTTTTCTTGCAATATACTTTCATATCTCGATTTTTCTTCGTAAATTTGTACCCAAATTTAAGGCTATTATTGTA	d__Bacteria	p__Bacteroidota	c__Bacteroidia	o__Bacteroidales	f__Bacteroidaceae	g__UBA4372	s__UBA4372 sp945865175	0.55567	2377730	94.11
animal083374	4	igr_000109	animal083374_c14	21585	21709	CO_F	pgk	Phosphoglycerate kinase	C	16	0.0783163	0.386822	0.00167332	0.0847591	FALSE	TATGCC	TTTTTA	27	49	GAAGGACAAAATGCGTGTAAATCACATTTTTTATTGTAATAAGTTTGCGTATGCCGACATAAACCCGTAACTTTGTATTCGGAAAACAAACATTAGACAACCATAAACAAGAAAACAAAAACGTT	d__Bacteria	p__Bacteroidota	c__Bacteroidia	o__Bacteroidales	f__Bacteroidaceae	g__UBA4372	s__UBA4372 sp945865175	0.55567	2377730	94.11
animal083374	5	igr_000272	animal083374_c38	8860	8995	CO_F		Glycosyl hydrolase family 20%2C catalytic domain	C	16	-0.0624089	0.383471	0.00793995	0.0224673	FALSE	CACCAT	TAGCAA	81	103	GTGCAGAAGACAGAAATGCAAAAAAAGCTGAGGAAAAAGCCAAGGGTTTCCGAAAAATTGCCTATCTTTGCCGACGTATTATAGCAATCACGCCCAACGACGACACCATAACACATACAAAAACAACAATAACATC	d__Bacteria	p__Bacteroidota	c__Bacteroidia	o__Bacteroidales	f__Bacteroidaceae	g__UBA4372	s__UBA4372 sp945865175	0.55567	2377730	94.11
animal083374	6	igr_000390	animal083374_c58	2209	2298	CO_F		Coenzyme PQQ synthesis protein D (PqqD)	C	18	1.25279	0.379363	0.000786661	0.0187576	FALSE	TAGCCT	TTCTCC	38	62	GTTAATCTTTATTAAAAAACGGCGTGTCATGCCGGTCATTCTCCCTTAAAGTAGTAATTTTGTAGCCTGTACAATCAAATTAAATACACT	d__Bacteria	p__Bacteroidota	c__Bacteroidia	o__Bacteroidales	f__Bacteroidaceae	g__UBA4372	s__UBA4372 sp945865175	0.55567	2377730	94.11
animal083374	7	igr_000474	animal083374_c78	9842	10006	CO_F	dnaK	Chaperone protein DnaK	C	18	-0.212051	0.377209	0.00381997	0.0516511	FALSE	GAAAAT	TGGCAG	12	36	TGTCTGACAAAGTGGCAGGAAAACGGCCATTGTCATGAAAATCTTCCCCCAATTGTCCCGTGCCAGCGATGTTTGGCACGGGACTTGTTTATCTTCCAGTGTCGGCCTTCAGCAAGGCCGGCCAGTGAACATAACAAACGACAATAAATAAAAAAGATAAATATT	d__Bacteria	p__Bacteroidota	c__Bacteroidia	o__Bacteroidales	f__Bacteroidaceae	g__UBA4372	s__UBA4372 sp945865175	0.55567	2377730	94.11
animal083374	8	igr_000031	animal083374_c106	4124	4220	CO_R	kefB_2	Glutathione-regulated potassium-efflux system protein KefB	C	16	0.719964	0.361795	0.00205999	0.0220043	FALSE	TACCTT	CTGCCA	38	60	AAAAAACATGGAAGGTGTGAATTAAGCGCGCAAATTACCTGCCAATTCATGAAAATGGCGTACCTTTGCATGCATAATCCGTTATTCTTGGTGAGAA	d__Bacteria	p__Bacteroidota	c__Bacteroidia	o__Bacteroidales	f__Bacteroidaceae	g__UBA4372	s__UBA4372 sp945865175	0.55567	2377730	94.11
animal083374	9	igr_000414	animal083374_c61	14965	15090	CO_R	aspS	Aspartate--tRNA ligase	C	18	0.0880347	0.355514	0.00201332	0.0672459	FALSE	TATAAA	CGGAAG	76	100	AGAAGAGAAGGGATGGCCCGCAAAGCTATCCCTTCTCTTTTTTCGTTCCCGCTGCGCCCAACGCACAGCCACAGAACGGAAGAAGGCCAAGAAAAGAAAGTATAAACATAACCGTAAGATACTACT	d__Bacteria	p__Bacteroidota	c__Bacteroidia	o__Bacteroidales	f__Bacteroidaceae	g__UBA4372	s__UBA4372 sp945865175	0.55567	2377730	94.11
animal083374	10	igr_000396	animal083374_c59	5683	5791	CO_F	hisH	Imidazole glycerol phosphate synthase subunit HisH	C	16	0.0285288	0.350367	0.0046333	0.0408092	FALSE	TTTGCA	TATTAA	61	83	CATGTTGGCTGTGGCCACTTTTTTGGGGGGCTAATGTCAGCTTCTTCCTAAAAACACTCCCTATTAAAGAAAAAAAACGTACCTTTGCACGCAGTTAAGAGGTATAAAG	d__Bacteria	p__Bacteroidota	c__Bacteroidia	o__Bacteroidales	f__Bacteroidaceae	g__UBA4372	s__UBA4372 sp945865175	0.55567	2377730	94.11
FREE035250	1	igr_000408	FREE035250_c67	2895	3494	CO_R		Plasmid pRiA4b ORF-3-like protein	C	17	1.29547	0.472205	0.000166666	0.0136341	FALSE	CACCCT	TATCCA	426	449	ATCAAATCTGTCTCAAACACAGAAAACAAACCGATGGAGTGAAACGGGTTGTAGATAGTTAGTCCGTCTAACATCACCTTGTTCATCACCGGTGAACCGCCCCTAATGTACAACTGCCCTCCTTGATCACCACTGAAAACAACTCCCGGCAACACTTGCAAATATTGCAGAATATCGGGTTCAGCACCCACGGCCGGCATCTTCGAAATGGTTTTGGCATCCACCGTAGTCACCGATACCTGGGCCTCTTTGGCTTTGGACTTTACGGTGATGTTGACCACCCCCATGCTAGCAATGCGGTTGATGTAAAAGTCTTTCTTGGTGTTCGCACCCAGTTTTACCGGCACTTTTTCAATGAATGTATCGAAACCGCCCATGGAAATCCTCACATAATAATTGCCGGGGGGCAAACCGGTGAGGGCAAAATATCCATCGTTATCGGTCATTACCACCCTTACCGCATTCCCCGTAAGCGTTGATTTTGAGGCTCCCTCATTCACACACAGAATATTGGCACCGACGATACGGTCGCCGTTGTTGGCGTCGTAAACAAACCCACGTATATCGCTTTTACTCGCCTGACCCATCAATAAAGTTGGG	d__Bacteria	p__Bacteroidota	c__Bacteroidia	o__NS11-12g	f__UBA955	g__UBA955	s__UBA955 sp016868785	0.47087	2065080	97.99
FREE035250	2	igr_000332	FREE035250_c48	1718	1907	CO_F	gyrA_2	DNA gyrase subunit A	C	17	-0.0461707	0.449403	0.000713329	0.11463	FALSE	AATAAT	TTTAAA	55	78	ATAACGTTTAACAACATTTTATAAGAAAGGGAAGGGCAACCTTCCCTTTCTGTATTTTAAACGATTAAGAAATGACCAAATAATCTCTAAAAAGTCGTGTTAAAATGTATAAAATTTGTGGGCAACATAACCCCGTTCTTCTTCGGTATTAGTGGTGTTTCCGCGTAATTTGTATAACTGACTATTTTCC	d__Bacteria	p__Bacteroidota	c__Bacteroidia	o__NS11-12g	f__UBA955	g__UBA955	s__UBA955 sp016868785	0.47087	2065080	97.99
FREE035250	3	igr_000044	FREE035250_c12	16989	17148	CO_R		FeoA domain protein	C	17	0.340179	0.417088	0.000893327	0.046697	FALSE	TAAAAT	TTTACA	112	135	TGATAGCGCCCACAACTTTTTTCCCAAACTGACAATTGTCAGTGCTTGCTTGCACATTCACCGCGATTTTCGCAATTCAAATGCCATCAAACCCCCAAGTTTTTAGGCATTCTTTACAATCATTTGTTTGTTATTTAAAATCATTCTAAATTTGCACACA	d__Bacteria	p__Bacteroidota	c__Bacteroidia	o__NS11-12g	f__UBA955	g__UBA955	s__UBA955 sp016868785	0.47087	2065080	97.99
FREE035250	4	igr_000436	FREE035250_c8	29739	29839	CO_F		hypothetical protein	C	17	0.983873	0.40695	0.000426664	0.037624	FALSE	TATCTT	TTGCAT	53	76	GGCTCCGTTTGTCGCAATTTATCGCAAAAATTTTCGTCCCAACAGGGTACATTTTGCATTCATAGTATGGTTGCAGTATCTTGCAAAGACGAAAATCGCCC	d__Bacteria	p__Bacteroidota	c__Bacteroidia	o__NS11-12g	f__UBA955	g__UBA955	s__UBA955 sp016868785	0.47087	2065080	97.99
FREE035250	5	igr_000126	FREE035250_c2	18167	18287	CO_F	prfA	Peptide chain release factor 1	C	16	0.461945	0.404876	0.000439997	0.095111	FALSE	CACCCC	TTTCCC	43	65	AACCGCAGGCACATCGATATCCTTCCGAACATCGAAGACAAACTTTCCCAAAGCTTTTCCAAACACACCCCTCCACCAATCCGCAGAAGAGAACCAAAACTATCGGTATCTTTGCAACAAC	d__Bacteria	p__Bacteroidota	c__Bacteroidia	o__NS11-12g	f__UBA955	g__UBA955	s__UBA955 sp016868785	0.47087	2065080	97.99
FREE035250	6	igr_000386	FREE035250_c6	29404	29548	CO_F	dnaK_2	Chaperone protein DnaK	B	17	-0.164777	0.398298	0.00544663	0.0102666	TRUE	CAGCAT	CTGCCC	33	56	ATCAGTAAAAACGACAGACCGCGGAAGGTTCTACTGCCCCATTTCTTACTTTTTGTCAGCATTTCTGCCATTACGACACCCATCAAAAGGATTTTGGGCTGTGGTACAACGATTGCTAAATCATGGCAAATAGAAATCAAACAAC	d__Bacteria	p__Bacteroidota	c__Bacteroidia	o__NS11-12g	f__UBA955	g__UBA955	s__UBA955 sp016868785	0.47087	2065080	97.99
FREE035250	7	igr_000420	FREE035250_c7	62776	62856	CO_F		hypothetical protein	C	16	0.281984	0.374551	0.00165999	0.0637038	FALSE	GACCCC	TTGCGG	9	31	TTGGTCGGTTTGCGGGTGTTTTCGCCGCACAGACCCCCTGAAAATTTCGTATATTTGTAATTAGCCCTTGGCAGAAAATTC	d__Bacteria	p__Bacteroidota	c__Bacteroidia	o__NS11-12g	f__UBA955	g__UBA955	s__UBA955 sp016868785	0.47087	2065080	97.99
FREE035250	8	igr_000012	FREE035250_c1	92415	92519	CO_F	gyrB_1	DNA gyrase subunit B	C	16	0.0409313	0.346586	0.00741328	0.0182929	FALSE	AACAAC	TGGGTA	69	91	CCCTTGCCTTCTCTCGTTGTTAAATTGTGGATAATCATCCGCCTATTTCCGCGGCATAGGTGGGATTAATGGGTATTTTTACGAATCAATTAACAACAAAGTCAA	d__Bacteria	p__Bacteroidota	c__Bacteroidia	o__NS11-12g	f__UBA955	g__UBA955	s__UBA955 sp016868785	0.47087	2065080	97.99
FREE035250	9	igr_000124	FREE035250_c2	7874	7962	CO_F		Peptidase M16 inactive domain protein	B	16	1.60537	0.289202	0.0127932	0.00577996	TRUE	TTTTTT	TTGGTA	31	53	ATTAGCCTGCACTGTACAGTTAAACACCCTGTTGGTAATCGCCGGCGGGGTGTTTTTTTTACACCCCATCTATTTGGTAAATTTGTGTT	d__Bacteria	p__Bacteroidota	c__Bacteroidia	o__NS11-12g	f__UBA955	g__UBA955	s__UBA955 sp016868785	0.47087	2065080	97.99
FREE096208	1	igr_000550	FREE096208_c289	2125	2524	CO_F	fusA_3	Elongation factor G	B	17	0.429421	0.537001	8.66661e-05	0.0104266	TRUE	TATGTT	TAGCGC	191	214	GGGACGGCACACACCGCGCGCCCGGGGGAATGGTCGGCCCCCGCGCGGCGGGAAGAGCGACGGGGAGCCGCCTGCGGCTCCCCGTTCGCTTTGGCCCGGGCTCCGCGGCGGAACAGACGGCCGCGGAAGTTCGCCGTCCACTTCGTGCCGGCGCCGTCGACCGCTCCGGCCCGACGCGAGCCCGTTCAGGTTAGCGCCGGGCCCGTTCCTGTGCTATGTTGAGGCGCTTTGAACGCCGGCCTCGCCTCGGGTGTCGAGCCACATCGAACGCTCCCTGTCGTTTACCCACGACGTGGCCGCCGCGCGGGATCGCGCCGCCTTGAGCGCTGCGCCTCTTCTCTCGTGATGGAGGCTCCGCGCGGCCGGCGGCGAGCACTGATCGAAGCAGGAAGGGGGACGA	d__Bacteria	p__VGIX01	c__VGIX01	o__VGIX01	f__VGIX01	g__WJLY01	s__WJLY01 sp014728245	0.65833	2748664	97.8
FREE096208	2	igr_000744	FREE096208_c60	20307	20600	CO_F	obg_1	GTPase Obg	A	18	2.28969	0.536138	2.66665e-05	0.000179999	FALSE	TATGAT	TTGCTA	226	250	ACGAAAGAGCCCGCGATCCGGCGGGCTGCCCTGAAGGCGACATGAGCATGGACGAGACCGCCGCGGCTTCACGCGGCGGTTTCTGCTTGTGGCTGTGACGTGCCCGGGCTGGAGTGAACTCAGCGGCACATCCCCTCTGAATCTCCGACGGTCGGCCGCTTGCGGCGACGCGAGTCCGATGTGGACTCGAGGGCGCGTACCGTGTTCATCTGCGGCAGTCCGCCGCTTGCTACCCCCGTCGACGAGGCGTTATGATAGAGGTTCGACCAGATAGAACGAAGGAGCGTATGAACC	d__Bacteria	p__VGIX01	c__VGIX01	o__VGIX01	f__VGIX01	g__WJLY01	s__WJLY01 sp014728245	0.65833	2748664	97.8
FREE096208	3	igr_000747	FREE096208_c60	24642	24874	CO_F	ideR	Iron-dependent repressor IdeR	B	17	1.60556	0.486552	0.000499997	0.000133332	TRUE	TAGAGT	TTGACA	175	198	CCGCCTCTATCCCGCCCGCGCCCGCCAGCCTGCTTGCGCACTTGCCCCGCGGCCCGCAGCCGGCACCCCAATCCTGCCTACAACAGGGGCCTCCCTCCGGCAGCTCGCGCCGGCCCGCCTATCCATACCAGGGGTCTCCCACGCATCGTCTGAAGAGCCTCCTGCCCCCTCGAACTTGACACACGGCCTCATTCTTGCTAGAGTAAGAGTAGTCTTACTTTGTGAGGGCGCTC	d__Bacteria	p__VGIX01	c__VGIX01	o__VGIX01	f__VGIX01	g__WJLY01	s__WJLY01 sp014728245	0.65833	2748664	97.8
FREE096208	4	igr_000480	FREE096208_c26	2662	3086	CO_R	queG_1	Epoxyqueuosine reductase	B	16	0.511914	0.478545	0.000206665	0.00645996	TRUE	TACCAT	TAGCCG	220	242	ACGGCGGCCGCGTCGCCGTGCAAGCGTCGGCTTTCAAGCGCGAGGCGGTCCTACCGTCCCGAAGGTAGGACTCGTACATCGGACGGCCCGAACCGCATTGAAGTCGCAGCGACGCCATTCGTCGAGGCCCCTCCCCTGTTGAAACCAGGACTACGACATAAGGCCGCTCGCTAACCCTCCGCGGCAGTGACTCCGTCCGATCCCAGGTCCAAGCGAGAGCTAGCCGTCAGCGTGAAAAATGATACCATATGTCCCGGTTTCTGGGAGGCTACTGGAGCAAACGGGCTTGAGGGCTCCAGAACAGGACGCGCCGGTCGGACCAGATTCTACCGTCCCGGTGGTGCGGCTCCGACCTCAGAGGGGCCTGGGAAGCGTCCGGTCAGCGGGAGGACCGGCCGTCAAGGGTGAGGAAGCGGGAGGCATGG	d__Bacteria	p__VGIX01	c__VGIX01	o__VGIX01	f__VGIX01	g__WJLY01	s__WJLY01 sp014728245	0.65833	2748664	97.8
FREE096208	5	igr_000739	FREE096208_c60	12329	12641	CO_R	rlmG	Ribosomal RNA large subunit methyltransferase G	C	17	1.80283	0.453264	4.66664e-05	0.0201503	FALSE	TATAGT	TTGACC	15	38	GTCGCGAGAATCCGCTTGACCATCTGCGTCGTCAGTCGTATAGTTCTTCTGACATGGACAGGGATGCCGACGGGCGACGAATCTTGTCCCGTCGGAGAACGGATAGTCGCCGATTCCAGGCCGGTTACTTCCTGATCGACGCTGCTTTCACGCTGAAGGCCAAAGGCCTCCAGCTCGCGGATGCCCCGCTTCGAGCAGGCGGGGCATCATTTTCCCCCGCCATGCGAAGGGCGCGCCCCTGCGCCCGACGTGCCTTTGGGGGGAGCGGCGTCGGCTGCGGGACCGGTCCGACCTCCGGCACGTAACTTACGAC	d__Bacteria	p__VGIX01	c__VGIX01	o__VGIX01	f__VGIX01	g__WJLY01	s__WJLY01 sp014728245	0.65833	2748664	97.8
FREE096208	6	igr_000725	FREE096208_c55	11165	11424	CO_R	ffh	Signal recognition particle protein	B	17	2.42809	0.451088	3.33331e-05	0.00348664	TRUE	TATATT	TTGCAG	53	76	CAGGTCTCCGGAGGCGGCGGTCGGGGCATGACGCCCGCTCATCATCTTTCTTCTTGCAGTAGTTCCGACGCCTTGGTATATTCTCAAGGCTGTACCAGTTGCAGGCCCGGAGCTTGACGGCTCGCCGGGATGGTGCATTCGTGCATCTATCGGCGGGGCGTCGGCGTGTCTGTTTGTCCACGTTCCGCGACCCTTTCGTTTCGTGAGCGCGTTCGGCGCAAGCGAGGCGCGCGGAGCAGTCCCGGAGGCGACTTAGAGGC	d__Bacteria	p__VGIX01	c__VGIX01	o__VGIX01	f__VGIX01	g__WJLY01	s__WJLY01 sp014728245	0.65833	2748664	97.8
FREE096208	7	igr_000718	FREE096208_c53	3853	4024	CO_R		Colicin V production protein	B	17	1.95383	0.443869	0.000366664	7.33328e-05	TRUE	TAGCGT	TTGACA	99	122	ACACCCCACCCGCGGCGCCGCTGACCGACCGCGCGATGGCGGCCGCGTCCAGCGGGCGCATTCCGGGCGCCGATTCCGACGTTCAGAACAGGCATCCGCTTGACACCCAGGTTTCCCGGTGCTAGCGTAGCGCGGCGCCGGGAACATCTGCACGTGCGCGTCTGGAGGACAT	d__Bacteria	p__VGIX01	c__VGIX01	o__VGIX01	f__VGIX01	g__WJLY01	s__WJLY01 sp014728245	0.65833	2748664	97.8
FREE096208	8	igr_000290	FREE096208_c20	8951	9149	CO_R	lptC	Lipopolysaccharide export system protein LptC	B	17	1.87847	0.42401	6.66662e-05	0.00299998	TRUE	TAAGCT	TTGCCC	55	78	ACCGTTCCCTCGTGGGTACTCAGGCGACCTCTCGAGTTCATTCTCCCTCCATTTCTTGCCCTTTCCCTCAGTCTCTGATAAGCTGCGTGCCCGGAAGTTGAGACCCTCGCCCCGCTCGGGTATATTGGTGCGCGGCGCCCCGCGCGGGGCGCCGCTCAGGTGGAACGGCTCGTGCTACGAAAAGGAGTGATTTAGGGGG	d__Bacteria	p__VGIX01	c__VGIX01	o__VGIX01	f__VGIX01	g__WJLY01	s__WJLY01 sp014728245	0.65833	2748664	97.8
FREE096208	9	igr_000507	FREE096208_c269	4071	4236	CO_R	lysS	Lysine--tRNA ligase	B	16	1.55169	0.384767	0.000286665	0.00163332	TRUE	TATAAC	TTGACT	9	31	CCGGGGACGTTGACTGCGCGGCCACAGGTGCTATAACCGTTCACCGTGAGCACGCCCCGGGCGGCGCGAGTCGGTCGCCCGGCGGGCGAGCCGTGCCGCGACGAACGGCGCAGCAGCGCGCAGACGACGTGGCCGTGAACGGCGCACGAGGATCAGGAGGGACCAC	d__Bacteria	p__VGIX01	c__VGIX01	o__VGIX01	f__VGIX01	g__WJLY01	s__WJLY01 sp014728245	0.65833	2748664	97.8
FREE096208	10	igr_000424	FREE096208_c238	15547	15720	CO_R	lon1	Lon protease 1	C	17	1.61264	0.373167	0.000166666	0.0233925	FALSE	TATGTT	TTGCGG	22	45	TCGAGAGCGCGGACCCGCCCGTTTGCGGCGGTCTCAGGCCAAGGTTATGTTGTCCGGTGTGACGAAGTTGAGGAGCCACCGGGACTCGCGTTGAGCGAGTCTTCAGGTACATGGGAGAAGCGCGGCCGAGCGACGGCTCCCGCTAGGCCGTTTCGACGGATTTCAGGAGAAGAG	d__Bacteria	p__VGIX01	c__VGIX01	o__VGIX01	f__VGIX01	g__WJLY01	s__WJLY01 sp014728245	0.65833	2748664	97.8
animal056699	1	igr_000022	animal056699_c146	1062	1412	CO_F	ybiT	putative ABC transporter ATP-binding protein YbiT	C	17	2.25475	0.648562	3.33331e-05	0.0108284	TRUE	TATAAT	TTGACA	40	63	CACAAAACCCGCCCGCTGACTACTGTATTTTTGAAAAAACTTGACAGGCCGCCAAAGGCATGTTATAATGAAGCCATCTCAAAAGGAGAAAAATATATCATGTTTTGTTCTGCTGCTTGGTGTCTGGTCAGATAGCTAAGCTCTGTACAAGATAGGCTTGGAAGAGCATTGTACAGAGCTTATGCTGTTTGAGATCGCGAAAAACCGCCCGGCGACCCCGACTGCTTTGGAAAGCTGTTTGGTGTAGGGAAGCCGACGTCTTTTTCTTATACCATGATCCCAAATTTGCAAAGCCATGGACGATGCTTTGTCCATGGTTTTTTGTTGTGTACAGAAAAGGAGAAACAAAGC	d__Bacteria	p__Bacillota_A	c__Clostridia	o__Oscillospirales	f__Ruminococcaceae	g__	s__[Genus] [species 1389]	0.61893	2068308	51.81
animal056699	2	igr_000264	animal056699_c269	8929	9271	CO_F	rfbC	dTDP-4-dehydrorhamnose 3%2C5-epimerase	C	17	2.15708	0.62842	5.3333e-05	0.00848426	TRUE	TATGAT	TTGTAA	214	237	AGTGTGGAGTTTGGAGTTTGGAGTTTGGAGTTTGAAATGCGGGATCTGGCGTTTGGCGTTTAGAGGGCGACAGGCGGCGCTTTTTGCGGGCAAGGCCGAAAGGACGGACGGCAAAAGGGCGGTCTTTGTGTGCCTAGAGAGGGCAAAAAGGCACTTTTCGGCGGCGCTGGGGGCCTTCTTTGCGCTTTCTATACCACATATTGCCGTTTCGGTCTTGTAAAAGCCTGGGTTTTGTGGTATGATGTGGGATATCATTGGGAAATGTGTGCCATCATTCTACATACAACGCGGGCTGTCACCCACGCAAACATTGTGCGGTGAAAGGCCCGACAGGGAGGAAGAT	d__Bacteria	p__Bacillota_A	c__Clostridia	o__Oscillospirales	f__Ruminococcaceae	g__	s__[Genus] [species 1389]	0.61893	2068308	51.81
animal056699	3	igr_000642	animal056699_c483	1184	1745	CO_F	btuD_10	Vitamin B12 import ATP-binding protein BtuD	B	17	1.68603	0.574747	3.99997e-05	0.00143332	TRUE	TATACT	TTGCAA	362	385	GTGAAGACAGCTGCCGCTGGGGTTGCCACCATAAGCGCGCCGCCGCAAGGCTTGCCGCCGCAGGCGCGCCATCGCGGGGTTTGCCGCGAGAGATCACGGGATGCTTTTTGCGGTAGCTTAGAGAAAAGGTTGCCACAGCAAAACTCTATGGTTCAAAGTACAAACCGCCCCTGCCGACGCCATAAAACGCCGACAGGGGCTGTTTTTATAAAAGAACCACTTCGTCGTCTCAACAAGCCCTTGAGCGCAAGCCCTTACACCCCGTCCCTTTTCAAGCCACTTTTTTAAGCACAAACTGCCATCCCCGCCGCGCGCAACCGCCAAATAGCCCCAAAATTTGCCACAAGATCCGCGTTTGCGTATTGCAATTTCTGTGCCCATATGTTATACTAACTGCATACACTTTTCGATAACTGCATGCAGTTAGTTAGCAGCCGGCTGAAAATACCTGCCCTGTTAAGCCGATCCATCATGACCCCACCTGGCAGATGTGCCCTTTCACTTCTTGGCCCCAAAGTCTTGCTATACCTTTTTTTGCAATTTATTGGCGGTGTACACATTT	d__Bacteria	p__Bacillota_A	c__Clostridia	o__Oscillospirales	f__Ruminococcaceae	g__	s__[Genus] [species 1389]	0.61893	2068308	51.81
animal056699	4	igr_000084	animal056699_c176	736	1167	CO_F	yheI_2	putative multidrug resistance ABC transporter ATP-binding/permease protein YheI	B	16	2.17556	0.537253	3.99997e-05	0.000786661	TRUE	TATACT	TTGACA	290	312	GACAGAACGGGGGCCAAACTGGGCCAGGTCTGGCCCGGCCAGGTCTGGCCCGGCCAGGTTTGGCAGGCCAAGCCGGGCCGGCCCCCAGCGACACGACCGCCCGCGGGGCACCCACCCGGCCACCGCCTTTGGCCGCTTTCTTGACCACCGCTTTCAGCCGCCGCCTTCTTGACCGCGCCTTGCCCATTCCTCAACCGCCTTCTCAACCGCCTTGACCGTTCTCTCAACTGCCTTGACCGCTTTCTCAACCAACGGTTGATAAAAAAACGTCTTTTTCAACCACAATATGGTTGACACCCCCCCTCATTTTGGTATACTGGTCATAGGAGTTTTGTCGCGCCGTGCGTCCCACGCCGTGGTGACGGGCAAAAGCGGCGCACACATAGCGGGCCATGCCACACCGGCGGCCCACAAAGGAAAGGCAGTTTATCT	d__Bacteria	p__Bacillota_A	c__Clostridia	o__Oscillospirales	f__Ruminococcaceae	g__	s__[Genus] [species 1389]	0.61893	2068308	51.81
animal056699	5	igr_000523	animal056699_c390	3152	3690	CO_F	mraZ_2	Transcriptional regulator MraZ	C	17	1.96326	0.519373	3.33331e-05	0.0210777	FALSE	TATAAT	TTGCAT	340	363	GGCGGGCATTGCCTGGCCGGGTGGAGTGAGGAGAGGGCATGGGCGACAGGCGCCGCCGCCGGGCCATATTTGCCCGTGCCAAGCAAAGCGATCTTTTTAGAGAAATGCCACGGCAGCCGTGGCATTTTTTGTTTTTTCAAAAAGACCGTGGAGAACAGGAAGAACAGGGTAAGCAGGGAAATGATAAAATGTCGACCAAAACGCGCAAAATGGTTTTCTATATTTGGGACAGGTGGTGACGCGCACGAAAAAACACAGTTTTTTCACACCTCTTTGGTGTGACGAAGGGGCCTCGCCAAAAGGCTGCAAAATTCGTAGCCATTTTTTCACAGGAAACCCATTGCATTTGTGGGTGGGATACCGTATAATAAGGGGTACGAAGTGGGAGAAAGTGGTACGTTGTGGAAAACTCTGTGGAAAGTGTGGAAAACCACCCCCTTTTCCCCACCGAAAGCCCCGGATAGGGGGAAACCGCAGCGGCTGAAAAGTGGAAACATCCCAAAAATGTTGGTGGAAAACGGGAAAGGAGGGGATGCGGC	d__Bacteria	p__Bacillota_A	c__Clostridia	o__Oscillospirales	f__Ruminococcaceae	g__	s__[Genus] [species 1389]	0.61893	2068308	51.81
animal056699	6	igr_000344	animal056699_c304	10314	10973	CO_R		Aldo/keto reductase family protein	B	17	1.38551	0.507319	0.000246665	0.000786661	TRUE	TATCCT	TTGACA	388	411	AATTTGCGCCGTTCGACCCTGCAAAAGCCTTAGCTTATATACAAGCTTTTGCACAGCCGAACGGGAAATTTCTATGTCGTTAACAATAGAAAAAGGCGGCGCAGCGCTTGTCCTCAGTGGCAAAGCTGTAAGCGCAACGCGCTTGCGCGCTCAGCGACCCCCCCCTTTTTTGAAAGGGGTCAGATCCCCTTTCACCACATGGACCATAAAGAAGTACGGCTTCCCTGGCGGCGGTCGTGCTTCCTTTCTTTATGGGCGTTGTAATGCGCGCAAAAAAACCGTGCATTTGGGCGTGGACTGTGGTATATTGGTCTTGCCCCCTTCCGCCGCGCCGTCGCCTTCCCTTACCTATACCCGCCGGGCATGGCATCGCATTCCGCATAAGCATTTGACATTTCTTTGGCGCTTTGGTATCCTCTATTTGATACCATAGAACAGGGGCCGACGCGCCATCCGTTTTTACCAAAATAAAGCAGATAGGACAAAAAGGACGTTTCCAAGACACCGCCCCCAAGGGTGCCGCCCCCACGACATCGACTTAAAGGTCGCCGCCCCAAAAAGCCACCGCACCCAGCCACCGCGACCGGCGACAGAAAAACGCCGCCAAAACAAAACCATCAAAATAAAAAACGCAAAAACAACAAGCAGGAGGGACTTTAC	d__Bacteria	p__Bacillota_A	c__Clostridia	o__Oscillospirales	f__Ruminococcaceae	g__	s__[Genus] [species 1389]	0.61893	2068308	51.81
animal056699	7	igr_000332	animal056699_c301	3127	3500	CO_R	potA	Spermidine/putrescine import ATP-binding protein PotA	C	17	2.10862	0.495701	4.66664e-05	0.0108284	FALSE	TATTAT	TTGACA	138	161	ATATTCTGTTGACTGCCCATTTATTGTAAGAAAAGCAAAGCAAAACAGAGGATCCGGCCCCAAAACGGGGAAAATCGGATCCTCTGCCCTTTTTCCGGCAAAAAAAGCAGGAAATTTACAGAAAATGCCCCTGCCCTATTGACATTTTCCCCTGCGGTCGTTATTATATCATTTGATGTGTTGCATCTAACACAAACCACATTGGCGTTGTATGTGCCGCTGTAGCTGCCGGGGTGTGTGGGACCGGGGGGCAAAGTCCCTTCGGTCTTCCCGGTGGTGTAACAAACCTTTTGCGGGGCAGCATAATTGGCGCTGACTCAGGGGGGCTGTCTTTTTCCCCCTCTGGGAGACAAACCGCAAAGGGGGATGCAGAG	d__Bacteria	p__Bacillota_A	c__Clostridia	o__Oscillospirales	f__Ruminococcaceae	g__	s__[Genus] [species 1389]	0.61893	2068308	51.81
animal056699	8	igr_000129	animal056699_c199	2884	3231	CO_F	pgcA_1	Phosphoglucomutase	C	17	1.42224	0.493381	0.000226665	0.0108284	FALSE	TAAAAT	TTGACA	206	229	AAGAAACCAAGCGGCCATGGCGCTTGACCAACACGCCGCGAGACCCTTGCGCAAGCGCCATCACGCATGAGGGCGCGGTCGGCTGTGGCGGTATAAAGTAAAAACTTTCCCATAATAGGCGCCGTGCCCCTGCCGTCGGCGACAGGTACGGCGCCTTTTCGTCATTTTGACCGATTTTGGGGGCGCAGGTTCTCCATTTTCCACCGTTGACATCCCCCGCCAAACGCGGTAAAATAGGGGTATCTAAACCGCGATGGCCCAAACGCGGCTTTTCTGGCACGGGCCAGAGGGTCTCCATCGCGGCAGTTGTTTCGCACACAAAATTTCCGTACAAAGGAGTAAGAACCT	d__Bacteria	p__Bacillota_A	c__Clostridia	o__Oscillospirales	f__Ruminococcaceae	g__	s__[Genus] [species 1389]	0.61893	2068308	51.81
animal056699	9	igr_000204	animal056699_c236	5856	6049	CO_R		Ferredoxin	B	16	1.22194	0.487066	0.000226665	0.00381331	TRUE	TAAAAT	TTGCAA	107	129	GCCGTGCAGGCATCCCCTTTTTTGCGTCAAAGTGGCCTTCGTCGCGGTGGTAAGCCGGGATGGGGGCCGCTTTTTTGAAATGACCCGTCTTTTTGTCCATAAAACTGTTGCAACTTTTCGATTTTATGGTAAAATAAAGGGGAAGGTCCCACACAAGGGCCTTCTTCCCAAAATCTGGTCGGAGGTGAAACATC	d__Bacteria	p__Bacillota_A	c__Clostridia	o__Oscillospirales	f__Ruminococcaceae	g__	s__[Genus] [species 1389]	0.61893	2068308	51.81
animal056699	10	igr_000091	animal056699_c185	2892	3056	CO_F		AAA domain%2C putative AbiEii toxin%2C Type IV TA system	B	18	2.06858	0.485001	3.99997e-05	0.00143332	TRUE	TATACT	TTGCAA	113	137	AAGGCAGGCCCAGACCCCTTGCGCCCGTCGCACACAAAAAGGCACCCCGCGCGCCCGTCGCGCCGTGGTGCCTTTTGTTTTGAAAATTTGGTTTAGAAAAGCGGTCGGAGCCCTTGCAAACGACAAAGCAAGTGTGTTATACTGCCTAAAAAGGGGGTGCAGACC	d__Bacteria	p__Bacillota_A	c__Clostridia	o__Oscillospirales	f__Ruminococcaceae	g__	s__[Genus] [species 1389]	0.61893	2068308	51.81
FREE022025	1	igr_000056	FREE022025_c26	21902	22224	CO_F	valS	Valine--tRNA ligase	C	16	-0.290138	0.537028	0.00374664	0.0187576	FALSE	TATTTT	CAGAGC	70	92	ATTTTATATTATAAGGCGAAGGGTTTCTTATTTTTAGAGTTTGAATAATTGATTTTGCAATTTTGTCATTCAGAGCGTAGGGAATAATCTAGTATTTTCAGTTCATTGAAGATTCCTTTTTTAACTGAGGATGACAGACTTTAATTAACAATTAAAAATTTCCGTAGAAAAAGTGACAATACAAGTTAACAAAGCAAAGTATCAAAAGAAAATGTTAAAAGCAAAGTAAAAAAAGCAAAGTAAAAATACAAAGTAACAAAAGTAAAGAAAAAAAGCAGAATAAGTATATAAAACAACAAACTAAGTATATAGGAGGAATAAAA	d__Bacteria	p__Bacillota_A	c__Clostridia	o__Tissierellales	f__Tissierellaceae	g__	s__[Genus] [species 6959]	0.29891	788653	58.62
FREE022025	2	igr_000224	FREE022025_c59	5317	5548	CO_F	ytrA_2	HTH-type transcriptional repressor YtrA	C	17	0.879867	0.536459	0.00053333	0.014101	FALSE	TATACT	TTGACA	130	153	TTTTTGATTTAATAATAAAATAGTCAAGAAAAGTAGGTTTATGATGTGACCCCAAAAGTTAGAGCAAAATCTAATATTTGGGGTATTTTTATGCCCAAATATATAAATTTATTAAAATTATAAAATTATCTTGACAAGAAAGCTAATTATATTTATACTGTATATAATGAATATAAACAGTATATACTTACTGAACAGTATGCACACACTTAATAATAAAGCGAGGTGTATC	d__Bacteria	p__Bacillota_A	c__Clostridia	o__Tissierellales	f__Tissierellaceae	g__	s__[Genus] [species 6959]	0.29891	788653	58.62
FREE022025	3	igr_000177	FREE022025_c48	13975	14458	CO_R	recD2	ATP-dependent RecD-like DNA helicase	C	18	0.323448	0.496324	0.00209332	0.00801478	FALSE	TAAACT	GCGACC	174	198	TAATTAATTCATAAGTAGAGGTAGCTATGAATTCATTCGACGTGAATTCGATTAATATATTTGAAGTTTTTTATCTTGTCATCCAGAGCAAAGCGATGGATCTTGGATTTGAAACGTAAGATTCCTCCCTATGCTCGGAATGACAAGCCTTTGCTTTGAATGACAAAAGTAGGGGCGACCTTTGGTCGCCTAATTATTTAAACTCTTTTAATTATAAATTGTTCTTTGATAATTGTTAATTTTCATTTATAATTGATATACTGTATTTACAAATTCATATTTATAAGTACATGTTCATGAGTAGATAATAAGAAGTTCATATTTACAAGTAGACAATAAGAAGTTTGTATTTACAAGTAGACAATAAGAAGTTCATATTTACAAGTAGATAATAAGAAGTTCATATTTACAAGTAGACAACAAGAAGTTTAAATTTATAAGTACATAATAAGAAAACTATACAAAGTAAGTAGGTGTAAAAAAT	d__Bacteria	p__Bacillota_A	c__Clostridia	o__Tissierellales	f__Tissierellaceae	g__	s__[Genus] [species 6959]	0.29891	788653	58.62
FREE022025	4	igr_000285	FREE022025_c74	4400	4506	CO_R	pheS	Phenylalanine--tRNA ligase alpha subunit	B	17	-0.449966	0.492896	0.00201332	0.00417997	TRUE	TATAAT	TTGTAT	3	26	TTCTTGTATTTTAAAATTCTAAATGCTATAATTAAATAAATAATGAAAATCATGACCTTTAACATTAGAAAGGTCTTATTTTTTATACTAGGTAAAGGAGTAGACAG	d__Bacteria	p__Bacillota_A	c__Clostridia	o__Tissierellales	f__Tissierellaceae	g__	s__[Genus] [species 6959]	0.29891	788653	58.62
FREE022025	5	igr_000243	FREE022025_c64	11975	12300	CO_F		4Fe-4S binding domain protein	C	18	-0.624347	0.489791	0.00295331	0.0760434	FALSE	AACAAA	AAGATG	94	118	AATGTATATTAAGATTAAAAAGATATCTTAAGTTAAAAAAGATGCACTAAGTTAAAAAAATGAATCAAGTTTAAAAAGATATATTAAGTTTAAAAAGATGTATTAAATGTAAAAATATAACAAATTTTATTTATTGAAGAGTTAAACAGGGTTTAGAGATATAAAATAGTTAGTAAGTTATTACTATTTTATATCTCTTTTTCTATATTTATGCAACGAAACTTGCATAAATAAATAATTAACGATAAAAATGAAATAAATCTTGCATAATCCATTTTAATTTGATATTATTAAAGTAACAAATAAAGCATAAGGAGGAAACTAAA	d__Bacteria	p__Bacillota_A	c__Clostridia	o__Tissierellales	f__Tissierellaceae	g__	s__[Genus] [species 6959]	0.29891	788653	58.62
FREE022025	6	igr_000277	FREE022025_c7	1652	1808	CO_F	ytrA_1	HTH-type transcriptional repressor YtrA	C	17	0.583893	0.481368	0.00201332	0.014101	FALSE	TATAAT	TTGACA	94	117	ATATATAAATATAAAGCCATATTTAAATGAAAAATTAGTCATTTTAATATGGCTTTTTTATTTTGTCTATTTTTAAAAATAAATAATGAAATACTTGACAAATAGTGTACCACTATATATAATACACCTAATACACTATTGAGGAAGGAGGAAATAT	d__Bacteria	p__Bacillota_A	c__Clostridia	o__Tissierellales	f__Tissierellaceae	g__	s__[Genus] [species 6959]	0.29891	788653	58.62
FREE022025	7	igr_000278	FREE022025_c7	5185	5413	CO_F	polA	DNA polymerase I	C	16	0.0808097	0.479641	0.00126666	0.037624	FALSE	TAGAAT	TGGCTG	73	95	AAAAACAAGAAAACCCATAACTATCGAAGTTAATGGGTTTTCTTGAGTTTTAGCTTATATATACAATGCATTATGGCTGATTATTGTTTAAAAATTAGAATTAATGGACTTTAGAATATATGATGGATATAATATATATAGAAGTTTTAATTTACAAAGAGAATAGCAGGGGTTTTTTTTACATAAGAGTGTAAAATTATATAATGATTTAAAGAGGAGTAGTTAATTA	d__Bacteria	p__Bacillota_A	c__Clostridia	o__Tissierellales	f__Tissierellaceae	g__	s__[Genus] [species 6959]	0.29891	788653	58.62
FREE022025	8	igr_000018	FREE022025_c15	5035	5241	CO_R	era_2	GTPase Era	B	18	0.356354	0.46977	0.00201332	0.00335998	TRUE	TATAAT	TTGTTT	110	134	ATGGGAGTTTTAATGATGAAAACAAATAAAAAACATCTCTTTACTGGGAAGGATATGGTGGCTTCTCATTTGACATTACAACCTGTCATTATAAACTGCAGAATTTATAATTGTTTAAATAAAACCAAATATGATATAATTGACAATATATAATGAAAGATTTAAATGTTGAAAGATATATAATCCTTATTTAGAGGAGTGAGAAAA	d__Bacteria	p__Bacillota_A	c__Clostridia	o__Tissierellales	f__Tissierellaceae	g__	s__[Genus] [species 6959]	0.29891	788653	58.62
FREE022025	9	igr_000246	FREE022025_c65	1021	1228	CO_F	rlmCD_1	23S rRNA (uracil-C(5))-methyltransferase RlmCD	C	17	0.488056	0.46652	0.00209332	0.01036	FALSE	TAAACT	TTTCCG	150	173	GTATAATCTATGAAGGAGAAGACAAGGAAGAGGCATCTAGTGCTCGTGCATGGACAAAGAGCCTTGGCTGGAGCTCTACAAAAATCTCGATTAAAAAAATGATATAGAAAAAAAGTTAAAAGTATTTTTAAGAATCTCTATTAAGGGAGATTTCCGAAATGAAAATGCAATTTTAAACTTTCTAAATGAAGAAAAAGGAAGATGTCTT	d__Bacteria	p__Bacillota_A	c__Clostridia	o__Tissierellales	f__Tissierellaceae	g__	s__[Genus] [species 6959]	0.29891	788653	58.62
FREE022025	10	igr_000076	FREE022025_c33	14310	14546	CO_R	lepA	Elongation factor 4	B	18	-0.215225	0.455357	0.00201332	0.0296065	TRUE	TATAAT	TTTTAC	169	193	ACTTTTTATTTATTTACAAAAGGTGGACAGTATAATTTAGATGCTATATAATTGAAGTAGGTAAAAACAAATAAATGGCAAAGAAAATTAGGCATTTTCATAAATCGCACATAATTGATTTGAAAGAAATTAAAAAGTTCCTTAAAGACCAGTTTTCTGGTCTTTTTAGTTTTACATAATAGCAATTATTTGCTATAATTGTTAGGAGTTATCTTGAATTTTATGAGGAGGAAAAAA	d__Bacteria	p__Bacillota_A	c__Clostridia	o__Tissierellales	f__Tissierellaceae	g__	s__[Genus] [species 6959]	0.29891	788653	58.62
FREE058623	1	igr_000022	FREE058623_c10	29271	29514	CO_R	btuD_2	Vitamin B12 import ATP-binding protein BtuD	C	18	-0.236319	0.401304	0.0101377	0.0210527	FALSE	TACAAA	TTCTGC	210	234	TTACTTAAAAGGTTTTTTTGATACGGAACAAAAGGTAGTATGATAATAGAAGCGACTGCATACCTCAAAAAAATTGCTAATCCAACAGATGCACCTGCATTGTAAGCGATTTTGGTAGTAGGACCTATTAAACCAAATAAAATCCCAGCTATTAGTGCAAAAATAACTCCAAATATGAACATTTTTTAAATTAACTTTTGACTATTTGTTTTCTGCCAGTTATTCAAGCAACATTACAAAATAT	d__Bacteria	p__Pseudomonadota	c__Alphaproteobacteria	o__HIMB59	f__GCA-002718135	g__AG-337-I02	s__AG-337-I02 sp902602845	0.29117	1029150	56.02
FREE058623	2	igr_000117	FREE058623_c56	1314	1395	CO_R	mraZ	Transcriptional regulator MraZ	C	18	1.99139	0.373841	0.000319613	0.00917707	FALSE	CATGAT	TACCCA	40	64	TTATGAAGAACATATAAAGAACATTTATCATAATTTCATATACCCATTGACGCCCATATAATCCCATGATAACCCATATTTA	d__Bacteria	p__Pseudomonadota	c__Alphaproteobacteria	o__HIMB59	f__GCA-002718135	g__AG-337-I02	s__AG-337-I02 sp902602845	0.29117	1029150	56.02
FREE085712	1	igr_000546	FREE085712_c1	1146806	1147048	CO_R		hypothetical protein	C	17	-0.706706	0.541599	0.00301998	0.107466	TRUE	CACGAC	TTTTTA	106	129	CCATAACCTTAACCATCTAATCCTAATAATTGCAGTTTGCAATATGATAATTGCAAACTGCAACACCCTTCTCTCCCACTCTCAATCAAAACACTCTATCTTACTGTTTTTATGCGCTTTTTAAGTTGGCACGACTATTGATACGTATAAGCAAAGTATGAGATCGATATAAGCCAAGTATCGTTTATGCAACTAAATAGTCTCCGATATTTTAATCGGCAACTTGCTCAGAGGTTAGTTTAA	d__Bacteria	p__Pseudomonadota	c__Gammaproteobacteria	o__Pseudomonadales	f__Oleiphilaceae	g__Alkalimarinus	s__Alkalimarinus sediminis	0.44173	4226946	99.45
FREE085712	2	igr_000680	FREE085712_c1	1434530	1434726	CO_F	pflD	Trans-4-hydroxy-L-proline dehydratase	B	16	-0.437762	0.530606	0.000406664	0.0226265	TRUE	TAGCGT	TCGTCA	109	131	TAGCTGTTCGATAGCCTTAGAATTGTTACTACTAAGACTGTTAAAGGCCTTGATCCGGGATTTCCCTTAAAAAGGCACATCAACTATAAGCTGATTTGCATGTATTTTGTCGTCAGCTAAGTAGAAAGTGATAGCGTCGAGAACGGATCCGGTGTGATTGTCGGTTCTGTAACTGGGGTGAATACTAGGAGAATAAG	d__Bacteria	p__Pseudomonadota	c__Gammaproteobacteria	o__Pseudomonadales	f__Oleiphilaceae	g__Alkalimarinus	s__Alkalimarinus sediminis	0.44173	4226946	99.45
FREE085712	3	igr_001391	FREE085712_c1	2889025	2889230	CO_R	obg	GTPase Obg	C	18	-0.407509	0.492621	0.00309331	0.0552381	TRUE	TATATT	TAGCGC	90	114	TCTGTTGGTGGTATCGAAAAAGCTCCGCTATTGCGGGGCTTTTTTTGTTTGGGCTGCCGATAGATTTCTACTGGTGGTTTTGTTGGCAAGTAGCGCACCTGTTGGTGTTATTGCTATATTGTTACGATGAGTGTTTAGTTTGAAGTGGTCGGCTGCTATTTGATGTGGCGTAGCTTTGGACGGTTATTTTTTGGCGGGAGTTGGGT	d__Bacteria	p__Pseudomonadota	c__Gammaproteobacteria	o__Pseudomonadales	f__Oleiphilaceae	g__Alkalimarinus	s__Alkalimarinus sediminis	0.44173	4226946	99.45
FREE085712	4	igr_001151	FREE085712_c1	2401688	2401849	CO_R		Trypsin-like peptidase domain protein	B	17	-0.231422	0.48203	0.00121999	0.0051933	TRUE	CACCAT	GCGCCA	70	93	ATAACAACGTAGTGATAACAACGTAGTCTGGAATCCCTTACCAATTTTTAATTTGAATTAAGTGTAATTAGCGCCAAAATAACAGGTAAATGGCACCATGGTGGGTGCCGTAACAATTGCTGTTGATGAAAATTATTAATTTGTCAGAGTTTGGGAGTAACT	d__Bacteria	p__Pseudomonadota	c__Gammaproteobacteria	o__Pseudomonadales	f__Oleiphilaceae	g__Alkalimarinus	s__Alkalimarinus sediminis	0.44173	4226946	99.45
FREE085712	5	igr_000212	FREE085712_c1	429722	429947	CO_F	rpoB	DNA-directed RNA polymerase subunit beta	C	17	0.232238	0.473576	0.000399997	0.0860594	FALSE	GACGCC	TTGTCG	164	187	TTATCTTGATGAAACACATTTGCGATTAAGCTAAATCGGAATCGGCTGGCAATAATAATTGTCGGCCTTTTTCCGTTGTATAAGCTATACCTTAATAGTATGTGCTATATCTAATTTTGCCGATGTCCAATTTATTTGAATCGGTGCAGCAAGACAGTTTCAACTTGTCGGCTTTAAGCCGAAAAGAGACGCCAAAGGTGTTGAGTCATAAAGCTGGGGAACACAA	d__Bacteria	p__Pseudomonadota	c__Gammaproteobacteria	o__Pseudomonadales	f__Oleiphilaceae	g__Alkalimarinus	s__Alkalimarinus sediminis	0.44173	4226946	99.45
FREE085712	6	igr_000921	FREE085712_c1	1907456	1907730	CO_F	atm1	ATM1-type heavy metal exporter	C	17	-0.0549338	0.467032	0.00419331	0.0126997	FALSE	CATAAC	TTGACA	149	172	GTAAACTGGGTGTCACAAGGGCCTTCCTGATGTTATTTTTTGCCATCTTCGCAAACGCGTCGATTTAGTGTTTTTTGGCCAGGCCCTTTTTCATAGACTCCTGCTCGCGTGGGAGTATCAGTCGATCATCCATATGCACTAATAACAATTTGACACCGTAGCTATTCGACATCATAACTATTCGACATCATAACTAAGCGACACCATAACTAAGCGACACCATAACTAAGCGACACCATAACTATGCGACACCATAACTATGCGACACCGTAACT	d__Bacteria	p__Pseudomonadota	c__Gammaproteobacteria	o__Pseudomonadales	f__Oleiphilaceae	g__Alkalimarinus	s__Alkalimarinus sediminis	0.44173	4226946	99.45
FREE085712	7	igr_001656	FREE085712_c1	3433981	3434192	CO_F	nosD	putative ABC transporter binding protein NosD	C	16	0.280056	0.461495	0.000639996	0.048952	FALSE	TAAAAT	TTTCCC	78	100	TAGGCCCCATCAATCATTTAATCTAAAATTTAAATGATTTTTAGCTCAGCCTCTGCATTGAGGTTGAGCTAACTCAAGTTTCCCCCCCATCTTTTTACTCTAAAATATCGATACTAAATAAGCAGCGAAAAGTGCGACACAAATCTGCTGCCTAACGCGTATTCGCCAAAGCATAAATTGGCTTCCACGCCCCATCAAAATGAGTAACTGTG	d__Bacteria	p__Pseudomonadota	c__Gammaproteobacteria	o__Pseudomonadales	f__Oleiphilaceae	g__Alkalimarinus	s__Alkalimarinus sediminis	0.44173	4226946	99.45
FREE085712	8	igr_001405	FREE085712_c1	2909939	2910315	CO_R	hemE	Uroporphyrinogen decarboxylase	C	17	-0.518508	0.46105	0.00138666	0.0895181	FALSE	CAGCCT	TTAATT	321	344	TCATTACCATACAATATTAACGCTTTAGTGAGCGCTAAAGTGTATATTAGAAGGCACGGCAACCACCGTGCCTTTTTTCTGTCATGGAATAGTCGTTAGTGCTGACACTGAAACTTATAATTGAGGCACCTGCTGTTATTCCCGCGAAGACTGAAAATTTAGCTGTATCAATAAGCTATGGGTTTCTGTCTGTGCAGGGAGAGCAAAAATAAGGCGTTTAAGGGTAAGCGCGAGTAGGTGGTTCCTTTAGTTTTGTAGATTATTATCTTAAGTCAGATAATAATGACTATTTTGGCCAATTATTGATATTTGGCAATCGAATTAATTTTTTAGGCGGTATCATTCAGCCTTCGAGAACGCAAAAAGAGAGACATTAC	d__Bacteria	p__Pseudomonadota	c__Gammaproteobacteria	o__Pseudomonadales	f__Oleiphilaceae	g__Alkalimarinus	s__Alkalimarinus sediminis	0.44173	4226946	99.45
FREE085712	9	igr_000003	FREE085712_c1	6372	6566	CO_F		hypothetical protein	C	16	-0.0463644	0.459041	0.00174666	0.0457935	FALSE	GGTGCA	TTGACT	46	68	TGAGAGCTTTATAGATTTACAAACAAGACTAAAAAAGCCAGTCAAATTGACTGGCTTTTTTAGTCTTGGGTGCATGCAATAGAAACGTTAGAATATTTCGAAAAGCTAGACTTGTGGTTAATGTTTATTGTGTTGTTTTCTAATAGAATGAAGACTTTATCAATCAATACCTGATATGTCCGAAGGGTGCTAATA	d__Bacteria	p__Pseudomonadota	c__Gammaproteobacteria	o__Pseudomonadales	f__Oleiphilaceae	g__Alkalimarinus	s__Alkalimarinus sediminis	0.44173	4226946	99.45
FREE085712	10	igr_000405	FREE085712_c1	836772	837019	CO_F	thrS	Threonine--tRNA ligase	C	18	0.0268298	0.456328	0.00272665	0.0187576	FALSE	TGTGAT	TCGCCC	181	205	TCTCACTGTCACTATCGAAAAACAGGTCTATGGACCTGTTTTTTTTTGTCTGTTCGGTGGAGGCCAATGTTCTGTTCGGTGGAGGCCAATGTATTGAGTGGCTTGATATTTGTTAACCATACATCTATTGGGAAACTAAAATGTTATAACTAATGGTATTCGCTAATTCATCTTGCTAGAATCGCCCGTTCGTTTTTTTCAATCATGTGATCTTTAGTAGGGATCACCACTGAAAGGGGTTTTATTCT	d__Bacteria	p__Pseudomonadota	c__Gammaproteobacteria	o__Pseudomonadales	f__Oleiphilaceae	g__Alkalimarinus	s__Alkalimarinus sediminis	0.44173	4226946	99.45
FREE050969	1	igr_001072	FREE050969_c7	41501	42068	CO_F	argB	Acetylglutamate kinase	C	16	0.826248	0.526278	0.000226665	0.0275455	FALSE	TAGCGT	TTGCGG	397	419	TCCGGTTTATTTTCTTGGATGTTTATGGCACTTGAAACAATCAAACTTGGGAGGATGATTCTTCCCGAGCGGAGCCTTTCCATGGGGTCCATGACACCCCTTGCACAATGCTGTCTCGTTTTTTAATCCCCTGTGAATGGAATCAGAAGGTATCCGGGGATACTTTTTCCCTGAAATCAGGAAGAGAACTCCAAGAACCATCAGTATGAAGGTGATAAAGATGAGCGTGTTTTTCATGGTTTGTAGTTTACCACATTTTCATAGTGTGATATAATTTATGATATTCACAACGCACAATGTCATTCCGGCACAGTGTCATGCCGTAGCGGTTGTTTTTTCCTGTCATTCCGGCTTGTCCGGAATCGTTCTTTGAGAAAGGATTCCCGACGCGCTTCACTTGCGGGAATGACAAATAACCGTAGCGTTCGTTTTCCGTCATTCCCCGAAAGCGTTCGGGGAATTGTTCTTTGAGCAGGATTCCCGACTCCCGAATGCGTTCGGGAGTCCGGGAATGACAAATGGCTGTAATTTATAGACAGACTCTAAAAATTATTGAGAGGAATCAGGC	d__Bacteria	p__Nitrospirota	c__Thermodesulfovibrionia	o__Thermodesulfovibrionales	f__JdFR-85	g__BMS3Abin08	s__BMS3Abin08 sp002897935	0.47533	3013482	90.9
FREE050969	2	igr_000455	FREE050969_c23	10305	10739	CO_F	epsG	Type II secretion system protein G	C	16	0.174336	0.517835	0.00119999	0.0233925	FALSE	TATTTT	CAGACC	261	283	AAGAATTGGGTTATAATTAGTGTCTGTGTATAAATTACAGTCATATGTCATTCCCGCAATCCCGAACGCATTCGGGACGGGAATCCTTCTCAAAGACAGATTCCGGACAAGCCGGAATGACGGAAAAAACGACAATTGTTCGACTTTATATACAGACTCTAATTAGAGTCTGTATATAAAGTGCCATTTTTTATTTTTGTCATACCCGAAGTCAGTAGTCGGGTATCCAGAAGTTACTGAAAAGACTGGATTCCCGCCCAACAGACCGCGGGAATGACGGCTCTATTTTTGACTTTATACACAGACTCTAATTAATCAAGTTCCCATACATCGGCAAGCTCCGGCCTTTAGTCGGAGAGCTTGACATGTACTCAAATGCAGTGTTGTAACCATACAACCCGTATAACAATGAATATGGAACAATGGAGACTGTCC	d__Bacteria	p__Nitrospirota	c__Thermodesulfovibrionia	o__Thermodesulfovibrionales	f__JdFR-85	g__BMS3Abin08	s__BMS3Abin08 sp002897935	0.47533	3013482	90.9
FREE050969	3	igr_000105	FREE050969_c11	53623	53724	CO_F	remA	Extracellular matrix regulatory protein A	C	18	0.967048	0.513016	0.000526663	0.0298452	TRUE	TAAAAA	TTCAGA	59	83	AGCGGTTATCCAAGGGGGGGGTGAGACGTTCTATAAACAAGAAACAAGGCTGCCTTTTATTCAGACGGTTTCAGGTGGCATGTTAAAAAGGAGGATTCAGAG	d__Bacteria	p__Nitrospirota	c__Thermodesulfovibrionia	o__Thermodesulfovibrionales	f__JdFR-85	g__BMS3Abin08	s__BMS3Abin08 sp002897935	0.47533	3013482	90.9
FREE050969	4	igr_000026	FREE050969_c1	69762	70261	CO_F	degP_1	Periplasmic serine endoprotease DegP	C	16	0.529651	0.51247	0.000319998	0.0380797	FALSE	CATCCT	TTGTTT	313	335	TGCGGAAGGCCGGGCGGTGGTGGGTATTCCTGCAGAAAGTTCCATATTACAAAAAACGTTGTTTAATCCGTCATCCTGGACTTCCTGTCTAAAAAGAAAAGCCGTGAAACGTCGGTCCAAGAATAAAGTAACTACTCAGCCCTATAATCCCCCCTTTAGCAAAGGGGGGCGAGGGGGGATTTGGAGAATGTTGAATTAATAAAATCCCCCTTAATCCCCCTTTTCCAAAGGGGGAGACCTGAGTAGTTACATAATAAAAACGAATTCAGACAGGATTAACAGGATAAAGACGGAGTAGATACGATTTATCTTGTTGTTTAATCCGTCATCCTGTACATCCTGTCTAAAAGAAAAGTCCTGAAACGTCAGTCCAAGAATAAAAGGGTGAAGCTCCCGACTAACTTATAATTCTAAACACGCCAAACTTTCTGTTATAATAAACACACAATCAACAGGTCGTTCAGAAAAACAAACCGGGACCCACAGGAGGTGATCGAGTC	d__Bacteria	p__Nitrospirota	c__Thermodesulfovibrionia	o__Thermodesulfovibrionales	f__JdFR-85	g__BMS3Abin08	s__BMS3Abin08 sp002897935	0.47533	3013482	90.9
FREE050969	5	igr_000579	FREE050969_c3	47506	47805	CO_F	dmsB	Anaerobic dimethyl sulfoxide reductase chain B	C	16	0.947871	0.504237	0.000219999	0.0220043	FALSE	TATAAT	TTGACC	192	214	GGTCTGTGTATAAAGTCGAAAAGTTGTCGTTATTTCGTCATGCCCCGAAAGCATTCGGGACATCCGGAACTTATTGAAAAGACTGGTTTCCGGCCTAAGGACTGCCGGAATGACAGATAGAGAGACTGACTTTATACACAGACACTATTTAGGCCGTTTATCACCTCATTCCAACCGTTTATCATAAATTCCTTGACCATTTGAAATATACATCTATAATAGGAATATAGATGATCAGGTCCCGCCGCCCGGAAGGCGGCGCCGGCCGGCATTATCGTAAAGACCGGGAGGTGATTAAAT	d__Bacteria	p__Nitrospirota	c__Thermodesulfovibrionia	o__Thermodesulfovibrionales	f__JdFR-85	g__BMS3Abin08	s__BMS3Abin08 sp002897935	0.47533	3013482	90.9
FREE050969	6	igr_000196	FREE050969_c14	14416	14999	CO_R	ycf3_2	Photosystem I assembly protein Ycf3	B	16	-0.32648	0.497177	0.00127332	0.0243198	TRUE	CACCCC	TTTACG	361	383	GAGCCTGCTTACCCACGCCCTCCCTCTGAACCGTTCTGTCTTCATTCCGGGGAAACCCGTGAACTTGACAAACAATCAACTAAATAAATATACTTTTACACTATATCAGCAGTGTCTGAAAACAACAGATGCCTCACTTTCTTGATCATGACATACAAGCCTTTTGTCATTCTGAGCGAAGCAGAGGATCTTGTTTTAAAAAACACGTTAAATCACTTGGTCAGTTCCTGGCAAGCCTTAATTGATATTCTCGCAAAAAGTCGTCATTCCCGCGAAAGCGGGAATCCAGGAAGCGTGTAACTATCTGAAAAGACTGGATTCCCGTTTTCACGGGAATGACAAGAAATACTTTTTCAGACTTTTTACGAGTCCATCTTAATTGTCACCCCTGAATTTATTTCAGGCTTGGCAAGGCGAATAGACTGCGTCTCGTAACTATTGTAATTATTGGATTTCCCGAACTTAATTCGGGATTCAGAATGACAGTTTTTGGATTTTCGTTTTTTCGCAACGGGAACTATTTAACTGCTTATTTTGGACGGATATAAAACTATATATCAGCTAACCCGGCAGGGTACGACACA	d__Bacteria	p__Nitrospirota	c__Thermodesulfovibrionia	o__Thermodesulfovibrionales	f__JdFR-85	g__BMS3Abin08	s__BMS3Abin08 sp002897935	0.47533	3013482	90.9
FREE050969	7	igr_000784	FREE050969_c40	1527	1636	CO_F	mmpA	Metalloprotease MmpA	C	18	-0.142393	0.492314	0.00263332	0.0756055	TRUE	CAGACT	TATCTA	57	81	ATCCGGCTGCGGGAAACCCCTTATCAATCCCGGGTCTGCAACAAGCCGCATGCGGCATATCTATAAATAGTGATTCCGTGTCAGACTATCAACAGGATTAGGAGGAATTA	d__Bacteria	p__Nitrospirota	c__Thermodesulfovibrionia	o__Thermodesulfovibrionales	f__JdFR-85	g__BMS3Abin08	s__BMS3Abin08 sp002897935	0.47533	3013482	90.9
FREE050969	8	igr_000829	FREE050969_c44	3256	3514	CO_R	rpsL	30S ribosomal protein S12	C	18	0.484826	0.477693	0.000673329	0.0247788	FALSE	TAAACT	TTGCAA	132	156	CCCGATGGATCCTGCTGTTATCACCCTCCCCTTAATCCGACTGATAGGACGGATGTCTTCCACCCTCCCCTGTTAGGAATGACGGACTCACTTAATTTGCGGACAAACACTTGTTTGTGTCGGATAAAAAACTTGCAAAAAAGTCCTCTCCCGGGTTAAACTATAGCTTCACGTTTTTTTTGAAACGGAATGCTTGACAAATGGGAGTTTTTCTGGTAGTATAATCAGGTTTTTCACCAAATATGACGGAGGTCCGGTT	d__Bacteria	p__Nitrospirota	c__Thermodesulfovibrionia	o__Thermodesulfovibrionales	f__JdFR-85	g__BMS3Abin08	s__BMS3Abin08 sp002897935	0.47533	3013482	90.9
FREE050969	9	igr_000524	FREE050969_c27	25384	25729	CO_R	rfaG	Lipopolysaccharide core biosynthesis protein RfaG	C	17	0.562731	0.470142	0.000133332	0.0834569	FALSE	TACCGT	TTGTCC	116	139	ACCCGTCTCAGATTCCCGGGGGCAGGAATCACTTACCATGATACATTGAATCTAAGATATTTCATCGTTTAATATATACACATAGCCATTTGATTGAGTTTTAACCTGACGGTCTGTTGTCCGAACAGGAAAATGCTCTTACCGTCATTGCGGACTTGATTAAACTTACAATACCCCGGGAGCCTTCGGGGCACGGGGTTCTGGGCCTGCCCTGAATTTATTTCAGGGCGGCAATTTATGGTTTACATAACGGATCGAGGACACCGAACCTGCAGGGGCCTTGCTACATGGTGATTTGTTTTTGGATCCTTGATGAGTGCAACCCTGATCCTTACAGAACTTTTTT	d__Bacteria	p__Nitrospirota	c__Thermodesulfovibrionia	o__Thermodesulfovibrionales	f__JdFR-85	g__BMS3Abin08	s__BMS3Abin08 sp002897935	0.47533	3013482	90.9
FREE050969	10	igr_000029	FREE050969_c1	78807	79303	CO_R	cbiM_1	Cobalt transport protein CbiM	C	16	-0.00477171	0.467843	0.00111999	0.0380797	FALSE	TATATT	TTTATA	356	378	AGCCCGGGGCATGCAGCCGGCATCCTCGTAACGGGTGATGAGAGAGAGTTTGAGGATTAAGACCGGTGAGACAGGGTGCATAGGTGCAAAACAATTGTAGTTATTTGTCATTCCCGCAATCCCGAACGCATTCGGGGCATCCGGAACTTATTGAAAAGACTGGATTCCGGCTTAAGGACTGCCGGAATGACAGATAGAGAGACTGACTTTATACACTGCAACTATTTAGTGTCTGTGTATAAAGTCGAGCTGTAGTCCTTTTTCCGTCATTCCGGCTTGTCCGGAATCGTTCTTTAAGAAGGATTCCCGACTCTCCCGAATGCGTTCGGGATTGCGGGAATGACAAATGACTGTAGTTTATACACGGACACTATTTAATATATTTCCTTACATTTGCCGGCATAATACCGGAAGAGTATCAAGGTTGCTCTATCCGGCGCTCCTTATCGCTGGATTTGGATAAACGAACATCAATCAAAATTTACGGAGGTTACACC	d__Bacteria	p__Nitrospirota	c__Thermodesulfovibrionia	o__Thermodesulfovibrionales	f__JdFR-85	g__BMS3Abin08	s__BMS3Abin08 sp002897935	0.47533	3013482	90.9
animal134502	1	igr_000589	animal134502_c7	11860	12353	CO_F	rarA	Replication-associated recombination protein A	B	16	0.844433	0.563601	0.000266665	0.0120199	TRUE	GACCGC	TTGTCA	251	273	GTTGACTTATTTACAACTACGCAAATTTATATTTTCTGCCAAATTTAGGGAAATTTGCTTATATTTCTTTCTACTTATGATCAAATTGCAAATTTTAGTTTTTGGAGTGTAATAGATTCACTAAACAATTTTAGACAGATTCCATAGAAAATATTTGTAAAATGCACAAAATTGGCTGATTGAACTTTTACTAAAGTAATTTAATAAAAAGTTGCTGAAAACTATCCAATATATGCCTATATACTCACCATTTGTCATTGCGAGGGAGTGTGCGACCGCGGCAATCTAAGCCTGTAAATTATTATTTACTTAAAAATTAAGTCGATCGCCTTTATTTAAAATCATTTAACTTGTCTATATAAAACAAAAATATTTTGCTACAGTAAAAACTTTACTTAATTGGCAAAACATTTTCTACATATATAATAAAAATTTTGCTTTTGTCAGCTATTAGATTAAAGAGGCAGAAGAGAATAAAGATAAGGCTAAAAACA	d__Bacteria	p__Eremiobacterota	c__CADAWZ01	o__CADAWZ01	f__CADAWZ01	g__CADAWZ01	s__CADAWZ01 sp902791745	0.30251	2289218	73.74
animal134502	2	igr_000406	animal134502_c35	11786	12224	CO_R	pgk/tpi	Bifunctional PGK/TIM	C	16	0.972277	0.554216	5.99996e-05	0.0681293	FALSE	TACGCC	TTTACA	126	148	GATAATTTAAAATTTATTTTTTGGGAGGGTGATTCTTGTTTTTTTATTTAGAATCTCCCTCTTTTGGTTTTAGAACTTGTTTTTATATATTATTAGGGAGTGTTGGTAAGCTTTATTTCTTATAAATTTACATAGTTTATTTTCAGCTTACGCCACTTTTTGGATATAAGATGTTCACTAGGCCATTTTTCCTCTTTAAAAATACTAAGTTATAATAACAATCATTCTTTTTCTAAGTAAAATTTGCATGGAACTACTGCAGAAAAATGGATATCGTTCACTATCTTATATCGCACAAAAGTGGCTATTGGTAGTTTAACAACACCCCCTAACAGCAAAATTAATAACAAAAATTGATTACCTCCTCAAGACTGAGGGGGTAGGGGAAGTTAATTTTTTTTGAAATATAATCTTATGATATATAGACTTAGGGGGAAAT	d__Bacteria	p__Eremiobacterota	c__CADAWZ01	o__CADAWZ01	f__CADAWZ01	g__CADAWZ01	s__CADAWZ01 sp902791745	0.30251	2289218	73.74
animal134502	3	igr_000140	animal134502_c14	21444	21831	CO_F	glyQS	Glycine--tRNA ligase	C	16	1.07728	0.543281	0.000179999	0.0182929	FALSE	CAGGCT	TTGCGG	136	158	TTCGCAAAAATGGCAATTTTTTATATTTATGGCGAAATGGCAAATTTTACTTTTTTGGTACAAAAGAGTGAAGGACGGAAATCAATTATTTAACTGCAAAATTAGGGGGGTTGGTAAACTGCATATTAGCCAATTTTTGCGGTGCAAGTCATTCACTTCAGGCTCCGCTTCACTCTATTTCGTTCCATTGACTCGCCCCCAAAAATTGTCGTAGATAGAAAATTAACAAATTAAATAGGCAAAAATAGAGTTTGCCAACACACCATAATAACAAAAATTGATTTCCATAAAAGTAAGAAGAATACTGACATAACAAGTTAAATTAAATTTTTTATAATATAACAAGCATTTATAATATATAAGTGTAGAGACGACGAAGGAGATAGTT	d__Bacteria	p__Eremiobacterota	c__CADAWZ01	o__CADAWZ01	f__CADAWZ01	g__CADAWZ01	s__CADAWZ01 sp902791745	0.30251	2289218	73.74
animal134502	4	igr_000248	animal134502_c196	371	642	CO_F		Aldo/keto reductase family protein	C	16	0.925013	0.538414	0.00135999	0.00425104	FALSE	TATAAT	CAGCCC	144	166	TCTTTTAATCTTGGGGCTGTGAAAAAAGTAAATAAAGGCGATGTCATTGCGAGGGAGCTGTGCGACCGTGGCAATCTCAGGCACTTTTTTATTAACTAACACAACGAGTTAAATTACGAAAATTATATAAAAAAACTTTTTTCACAGCCCCTTAATTTTAAATAATTATAATTTTGTGTAAAATAGTGCTTTTTAGGTAGTGATTTGAAGATGGTATATTTAACTATTTAATTTTTAGCATTTTTGAAAATTAAAAATAGGGAGAAAAAAAT	d__Bacteria	p__Eremiobacterota	c__CADAWZ01	o__CADAWZ01	f__CADAWZ01	g__CADAWZ01	s__CADAWZ01 sp902791745	0.30251	2289218	73.74
animal134502	5	igr_000551	animal134502_c61	11132	11703	CO_R	btuD_3	Vitamin B12 import ATP-binding protein BtuD	B	16	-0.0453352	0.532248	0.00265998	0.00377331	TRUE	CATCGC	TCGCAC	412	434	TTTTTAAATAAATACAGGAACTCTTGCAAAAAATAATAATTTTGCAGGAGTTTTTTTATTTGCCTTTTTTCTTTTCTTGTTGTAAAATAAATAATGTGTTTTTGGGAAAATATTAACATTGTATCGGATTTTTGAAAATTGCTGTAATTTTTAAAAAATAAGTAAATAAAAAGTTGCTATAAACTATCCAATATATGCCTGTATACTGCCACTTTGTCATTGCGAGGCTCAGAAAATAGTTAAAATCCTAACGGATTTTAAAAAAATATCCCCACAAGGGGGAAGCCAAGCAATCTAAGCCTGTAAATTGTTATTTACTTAAAAATTGAGTCGATCGCCTATATTTAGAATTATATGCTCGATTTACTTAATAAATTACTAAATTTAAATTCAGTGGTTGAGATTGCCACGGTCGCACAGCTCCCTCGCAATGACATCGCTTCTAAATAGTGGCTATTTGGGTATATTTAAAAATATTATCAACTAACACAAGGCGTTATATTATTTTCTCAATATTTATGAAAATTGCTGTAACAGCCGACACAATAAAAGATAGACTGACGGAGAAATAG	d__Bacteria	p__Eremiobacterota	c__CADAWZ01	o__CADAWZ01	f__CADAWZ01	g__CADAWZ01	s__CADAWZ01 sp902791745	0.30251	2289218	73.74
animal134502	6	igr_000555	animal134502_c62	5608	5785	CO_F		4Fe-4S binding domain protein	C	16	2.13216	0.529639	1.99999e-05	0.0321395	FALSE	TACGCC	GTGAAA	33	55	TTATTATCAAGTAAAAAATATTAAGTGAGGGCTGTGAAAAAAGTTAATATTTTTTTACGCCCTTTTTTTATTTATAAAATTTATCTGCAATAAAGAAAAATATAGTAACATTAAGTTTGCAGGTTTAAACAAGTTAAAAATTGAATTTCAAATATAAAAAAGATATTTAAAAGACGAC	d__Bacteria	p__Eremiobacterota	c__CADAWZ01	o__CADAWZ01	f__CADAWZ01	g__CADAWZ01	s__CADAWZ01 sp902791745	0.30251	2289218	73.74
animal134502	7	igr_000179	animal134502_c16	19941	20180	CO_R	pqqE_1	PqqA peptide cyclase	C	16	0.381123	0.524994	0.000299998	0.0791032	FALSE	TATACT	TTGAAG	200	222	CAAAAATAAATTATACTTAACTTTAAAATTAAACAAATAAAAAAACAGGAGGCTGGCTTCTAAATATAGAAGTTTTAAACCTCTTGTTTTTTTTATAAAATATTTCTAAATATTCAAAAAATAAATGTTTATAATTTTATAAACATTATTTCAAATGGGGTAAAAATTAATTTCAATTTCTAAAACTTTGTTTTGAACAATTGAAGTAATATTAAAAAATATTATACTGGGAGACCCAAA	d__Bacteria	p__Eremiobacterota	c__CADAWZ01	o__CADAWZ01	f__CADAWZ01	g__CADAWZ01	s__CADAWZ01 sp902791745	0.30251	2289218	73.74
animal134502	8	igr_000339	animal134502_c27	5094	5441	CO_F	thrC	Threonine synthase	C	16	-0.723455	0.511527	0.00943994	0.0220043	FALSE	TATAAG	TTTCCG	249	271	TGCAATTTTCTGTAACGCAACTTATTAGGGTATAATAAAATATAACGAAAATCAATTTTTTTAGTTTTTCGGTATAAGATGTTCACTAGGTTATTACACTCGGAAAGTAATTTGCTATTTATTTTAATAATAAAATTTTTCTTTAATATTGCTTTTAGAAAAAACTACTGAGTGTAATAAATTTCGTTCACTATCTTATACCGCAAAAACTTTCCTAACTTACTTAAATAGACAAGTTGCAAAAATTGATTTCCGTACCATTATTGGAGTTTATAAGCAAATTCTTATAGCTTTTATGCAAACCAAAGGGAAGGCTAAACAAAAGATAATAAAAAACAGGGGGAAAAA	d__Bacteria	p__Eremiobacterota	c__CADAWZ01	o__CADAWZ01	f__CADAWZ01	g__CADAWZ01	s__CADAWZ01 sp902791745	0.30251	2289218	73.74
animal134502	9	igr_000706	animal134502_c97	4448	4730	CO_F		Methionine aminopeptidase 1%2C mitochondrial	C	18	-0.386365	0.510405	0.00254665	0.0614833	FALSE	TAAAAG	TGGGGA	243	267	GTATTTAAATAATAATTTTGTTTTTATAAATCCTCTTTATCTAAAGGGGATTTTTTGTTTTTTAAAAAATAATAAAAATAAAGATTAAAATTAATTTCTGTATATTTTTTATTATTTCTAATTTAAATTAATGTTTTAGTTACAAATATCAAAATTCAACAAAAATCACCATAATATCCAACCATATGTTTTTACCGAAAAGCACCGTAATGCAACTAAATTTAGGGTTCACTTCATTATTTATGGGGATATAAGATGCATTTAAAATAAAAGGAAGAATGAC	d__Bacteria	p__Eremiobacterota	c__CADAWZ01	o__CADAWZ01	f__CADAWZ01	g__CADAWZ01	s__CADAWZ01 sp902791745	0.30251	2289218	73.74
animal134502	10	igr_000154	animal134502_c15	2289	2542	CO_R	napF	Ferredoxin-type protein NapF	C	16	0.962322	0.504468	5.3333e-05	0.101948	FALSE	TACCGT	TTTTCA	142	164	GTTAACATTGGAAAATACTTCTGTAAATTTTGAGTAGATAAGTTTTCAATTTATTTTCAACTCCTTGTTATCTTTTGAACTTGGATGAGTAATAACATTGAAAAAGAATAGTGAATTTTTTAGGATGTGTTGCTAAACTTTATTTTCATAAATTTACCTAAAAGTACCGTAATCCCCCTAATTTGGGCTTTACTTCACAATATTTATGGGGAGTATGTAAAAATGGAGTTCAACAACATGAAGAGGTAATGAAA	d__Bacteria	p__Eremiobacterota	c__CADAWZ01	o__CADAWZ01	f__CADAWZ01	g__CADAWZ01	s__CADAWZ01 sp902791745	0.30251	2289218	73.74
FREE091680	1	igr_000312	FREE091680_c32	5615	5831	CO_R	tolQ_2	Tol-Pal system protein TolQ	B	17	-0.090685	0.444684	0.00241998	0.00973994	TRUE	TAATTT	TTTTTA	103	126	TTCATTTCTTGCTGGCGTGGTGAGAATGGGGACGGAGCGACGCCAGCAACAGAGCGAAGTATCTCTAATTTTCAGCCAAGCAGCACTCGTAACGAAATTTTCCTTTTTAAAATCAATTTCTTGTGATAATTTACAGCGACTCGGTACTGCTACCCCTTTTAGTACCTAGTGGTGGCACGTTATAGTTTGATTAACTTTCTGGGGTTACGGATCTTTC	d__Bacteria	p__Pseudomonadota	c__Gammaproteobacteria	o__UBA6522	f__UBA6522	g__CAJWKT01	s__CAJWKT01 [species 6286]	0.51294	1783293	63.59
FREE091680	2	igr_000364	FREE091680_c44	5179	5310	CO_F	clpX	ATP-dependent Clp protease ATP-binding subunit ClpX	B	16	-0.305916	0.402051	0.00276665	0.0141132	TRUE	TATAAG	TGCAGA	65	87	TAAATGAAGGTATCTATACGTATTTTTGTGTCTTTTGGGGACAAGTAGATAAGTAGAGGATGCTTTGCAGATGCTTCCGACTAGTGTTATAAGGCCGGTCAGAAACTTAGCTCGGGGGCGAAAGACGGCGAT	d__Bacteria	p__Pseudomonadota	c__Gammaproteobacteria	o__UBA6522	f__UBA6522	g__CAJWKT01	s__CAJWKT01 [species 6286]	0.51294	1783293	63.59
FREE091680	3	igr_000105	FREE091680_c158	2688	2863	CO_R	thrA	Bifunctional aspartokinase/homoserine dehydrogenase 1	C	17	-0.0230686	0.379832	0.00605996	0.0155002	FALSE	TATCGC	CAGCCA	104	127	GCGGTTATAGATTTTTTGCTGTGCGCGCATTTTCTGTACCGATATGATCCATCAGAGAAGAAGCCTCGTAAGTCAACATTATCCGAGTATTGAATGTTTGCGTTCAGCCAACTACAGTCGCCAAATTTATCGCGGATCCCAGCCCCATAATTTTTAATTTTAAGTTAAGAGAGTAA	d__Bacteria	p__Pseudomonadota	c__Gammaproteobacteria	o__UBA6522	f__UBA6522	g__CAJWKT01	s__CAJWKT01 [species 6286]	0.51294	1783293	63.59
FREE091680	4	igr_000017	FREE091680_c106	3891	4047	CO_R	mltG	Endolytic murein transglycosylase	C	18	0.594313	0.37218	0.000953327	0.0266241	FALSE	TAAGCT	TTGCTT	123	147	ATCTATTGTCTACCTGGGGGGGCGACCTCTGGCCGAATGATCTCGCTTTGTACTACATTGCTCAATAGCCTTTGGGTGGGTGTGGGTGCACTACCCGAGATTCTGGAGCGAGGATTGGGGGGGTTGCTTGATTAGTCAGCGGTACTCTAAGCTGGTA	d__Bacteria	p__Pseudomonadota	c__Gammaproteobacteria	o__UBA6522	f__UBA6522	g__CAJWKT01	s__CAJWKT01 [species 6286]	0.51294	1783293	63.59
FREE091680	5	igr_000068	FREE091680_c134	2317	2463	CO_F	rnc	Ribonuclease 3	C	16	-0.446929	0.370676	0.00727995	0.0408092	FALSE	GATCTT	TGGATA	116	138	GGATGATAAAAAAGCGGGGCCACCTGGGCGTTACAGTACTTGGTTTTTAATCACCTTCGACGAAGAGGAAGAGATTCTGGGGTAACTGCTCGAGCCCGTTGGGCTGAGCAGCACTTTGGATACGTTTTTCGTAACCCGGATCTTTTG	d__Bacteria	p__Pseudomonadota	c__Gammaproteobacteria	o__UBA6522	f__UBA6522	g__CAJWKT01	s__CAJWKT01 [species 6286]	0.51294	1783293	63.59
FREE091680	6	igr_000005	FREE091680_c1	22354	22517	CO_R	rpsM	30S ribosomal protein S13	C	17	0.523627	0.36024	0.000386664	0.0720947	FALSE	TAAAAT	GTCAAA	54	77	AGCGGACGAGTTAGAGAATCGTGCGGGAGTTGGATTATGAAAGTAAGGGCGTCCGTCAAAAAAATATGTCGCAATTGTAAAATTGTTCGGCGCCAGGGTGTGGTCAGAGTTCTTTGCTCTAACCCACGACATAAGCAGAGGCAGGGCTGAGGGAGAGAATAGTT	d__Bacteria	p__Pseudomonadota	c__Gammaproteobacteria	o__UBA6522	f__UBA6522	g__CAJWKT01	s__CAJWKT01 [species 6286]	0.51294	1783293	63.59
FREE091680	7	igr_000066	FREE091680_c133	2889	3054	CO_R	accD	Acetyl-coenzyme A carboxylase carboxyl transferase subunit beta	B	17	0.060861	0.352193	0.00971327	0.00679329	TRUE	TTGCGT	TTGCTA	93	116	CCACACAGACGCCTTGTTTTCCATGATTTTTTGCTTCAGCAGGAAAAAAGGGCGCCGGTGCGATGAGCGGTTGCCAACGCAGTAGGGCAGGAGTTGCTAGGGCACTATCACTGTGTTTGCGTGGCCTTTTCGTTATCATTCTTGATCTATACATTTAGGCGATTTT	d__Bacteria	p__Pseudomonadota	c__Gammaproteobacteria	o__UBA6522	f__UBA6522	g__CAJWKT01	s__CAJWKT01 [species 6286]	0.51294	1783293	63.59
FREE091680	8	igr_000410	FREE091680_c6	13489	13602	CO_F	recA	Protein RecA	C	16	0.173271	0.290535	0.00987327	0.0654765	FALSE	AATGGT	TAGGAA	47	69	CGTCTTCTGCACGCTTTCTATGTTGTCGAGAGTGCAAAGTACGCTGCTAGGAATGTCTTTCTGTGGAATAATGGTGATCCTGCCACTTTTTTAAACTCGTACTTGGAAAACCGA	d__Bacteria	p__Pseudomonadota	c__Gammaproteobacteria	o__UBA6522	f__UBA6522	g__CAJWKT01	s__CAJWKT01 [species 6286]	0.51294	1783293	63.59
GUT013297	1	igr_000512	GUT013297_c53	1557	1696	CO_F		phosphoglycerate kinase	C	16	-0.10067	0.45744	0.0054733	0.0339711	TRUE	GAGGCA	AAGAAA	86	108	TTTAGCTTTTAACGAATAGCTCGTTGAGCGTCTAAAGAAGGGCGCGGCCTTATAGGGCTTACACCCTAGGGTCGCGCCCTTTTTATAAGAAATCGTCTGCCGTAATGGGAGGCAGACACGTACGAAAGGTAGAAGCAAAC	d__Bacteria	p__Actinomycetota	c__Coriobacteriia	o__Coriobacteriales	f__Coriobacteriaceae	g__Collinsella	s__Collinsella [species 0259]	0.60423	1765164	80.89
GUT013297	2	igr_000641	GUT013297_c9	3719	3945	CO_F	cbiM	cobalt transporter CbiM	B	17	0.194522	0.455707	0.000213332	0.0268732	TRUE	TATGAT	TTGTTG	103	126	GGCTTGCGACCGAGGCATGGGCCGTCGGGCGACGGCATGACTGAGCTGCTGCCCGCCAGCGCTCCGCATCTGTGACATATGTATTGCAAAACGGCGTGTCGCTTTGTTGGCGGCGCGCCGGTTTGCTATGATAGCCGCCGGCGTGTTACGAATCAGTCGATGCGTAACATCGACAACGTGGTTCAAACGGTGCTGCAATTCCGCGCGCTGATAACCGGGAGGCGTAT	d__Bacteria	p__Actinomycetota	c__Coriobacteriia	o__Coriobacteriales	f__Coriobacteriaceae	g__Collinsella	s__Collinsella [species 0259]	0.60423	1765164	80.89
GUT013297	3	igr_000676	GUT013297_c99	5053	5135	CO_F	prfB_1	Peptide chain release factor 2	C	18	-0.320532	0.435642	0.00794661	0.0725343	TRUE	CACATT	GTGACA	29	53	GCGCGCAACACAAGCGATTGGTATGCGATGTGACAAAGGGACTGTCCCTTTGTCACATTTTTTGTATGAGGGGAGGTGCTGAT	d__Bacteria	p__Actinomycetota	c__Coriobacteriia	o__Coriobacteriales	f__Coriobacteriaceae	g__Collinsella	s__Collinsella [species 0259]	0.60423	1765164	80.89
GUT013297	4	igr_000570	GUT013297_c69	5820	5963	CO_F		lantibiotic protection ABC transporter ATP-binding protein	C	17	1.44516	0.432239	0.000393331	0.013167	FALSE	AACAAT	TTGACA	77	100	CATAAGACGAACAGCTAAAACGAAGTATCAGCGTGAAGGGACCCGTGTCTAACACGGGTCCCTTCTTTTAGATTATCTTGACAAATATGAGTTATCGAAAAACAATAACAACCATGGAAAACGATAAAGGAAAGAAGGAACGAT	d__Bacteria	p__Actinomycetota	c__Coriobacteriia	o__Coriobacteriales	f__Coriobacteriaceae	g__Collinsella	s__Collinsella [species 0259]	0.60423	1765164	80.89
GUT013297	5	igr_000410	GUT013297_c34	2161	2362	CO_R	htpG	molecular chaperone HtpG	C	17	1.39624	0.409155	0.000213332	0.0187576	FALSE	TAAAAT	TATATA	89	112	GGACGTTCCTTTTCTGCCGGCAGTTGGGGACACTCCTTGGCAATTGGCGCATCGGAGCGCTTAGACATACAGTTTTTCGATTCCGTATGTATATATGCGCGCTAATGGGTTATAAAATCTAAGTCTGAACATAGCAGGTCTGCGATGCGGCTCGGGCGACCGGGCCGTTTTTGCGGACGGGGGTAGCGCGAAAGGACTGCAC	d__Bacteria	p__Actinomycetota	c__Coriobacteriia	o__Coriobacteriales	f__Coriobacteriaceae	g__Collinsella	s__Collinsella [species 0259]	0.60423	1765164	80.89
GUT013297	6	igr_000221	GUT013297_c18	9998	10218	CO_F		ABC transporter ATP-binding protein/permease	C	16	0.498838	0.400809	0.00122666	0.0233925	FALSE	TAGAGG	TTTCAA	56	78	AAAACGCGTAAAGCATAGCGAGGATCGTGTGTCGCTGTGCGAAGTAGTTCGCTCCCTTTCAAGATAAACTCCACCATATAGAGGTCCCGCTCGGGGCCTCTTCTTTTAGGCGCCGTCCCGTTCGTTTTTTGATGCGGTTCCCTACATTCCTCACTGGTGTCGGTGAAAAATGGGGATAGAGTAGGACAAACGCGTCGAATACGAACGGCGGAGGAGAGCGG	d__Bacteria	p__Actinomycetota	c__Coriobacteriia	o__Coriobacteriales	f__Coriobacteriaceae	g__Collinsella	s__Collinsella [species 0259]	0.60423	1765164	80.89
GUT013297	7	igr_000079	GUT013297_c119	3503	3629	CO_R	map	type I methionyl aminopeptidase	C	18	1.64642	0.400338	0.000166666	0.0224673	FALSE	CATAAT	TTGCAA	42	66	TCAAGATTAAGTCTGCAACGCAAATCGAGCCGGTGTCGGGGTTTGCAAAAGTGCCTTGGGGTTTTTCATAATTATAATGTTTTCACCCAAAATCTAGCATTTTAACACGCCTGGAGCGCTATCTAAG	d__Bacteria	p__Actinomycetota	c__Coriobacteriia	o__Coriobacteriales	f__Coriobacteriaceae	g__Collinsella	s__Collinsella [species 0259]	0.60423	1765164	80.89
GUT013297	8	igr_000096	GUT013297_c126	2725	2856	CO_F		Xaa-Pro peptidase family protein	C	18	0.684834	0.393782	0.000673329	0.0480506	FALSE	TATCAT	TTTATT	2	26	GTTTTATTGACATCCATCGTCTTTCGTATCATGTTGAGGGGCGGGTTTCCAATCGGTTGCGGATCGCATGCGATTCCGTCGTTCGGTTGAGACCCGTCCCGTCTTTTTAGAGACAACAAGAAAGGAATCTGC	d__Bacteria	p__Actinomycetota	c__Coriobacteriia	o__Coriobacteriales	f__Coriobacteriaceae	g__Collinsella	s__Collinsella [species 0259]	0.60423	1765164	80.89
GUT013297	9	igr_000120	GUT013297_c137	2972	3128	CO_F		phosphoglucomutase/phosphomannomutase family protein	C	17	0.962745	0.39271	0.000446664	0.031681	FALSE	CATGAT	TTGCGG	104	127	AGGGCAAAACCGCTCCATACGGGGCGGTTTTTTATTGCCTGCATGTTCTCGGCAGCATTTGCCCAAATGGTGAATGCTGGTGCCGGCAGGTTGCCGAGTGCATGTTGCGGGTATACCCCATGCGTACCATGATCCAAACACTGTGAGGTGTCTGCGC	d__Bacteria	p__Actinomycetota	c__Coriobacteriia	o__Coriobacteriales	f__Coriobacteriaceae	g__Collinsella	s__Collinsella [species 0259]	0.60423	1765164	80.89
GUT013297	10	igr_000290	GUT013297_c211	2430	2655	CO_R	thrS	threonine--tRNA ligase	C	16	1.46488	0.391162	0.000119999	0.0252404	FALSE	TATAAT	TTGTAT	128	150	CGCATCCATCGCCGGGCCGGCCGCAAGCCCCGGGCACACCGCAAGCCACGCGCGCCCCACACCTCGCGCCCACACGATGAAGCATGCGTAGAAAATCGCCCGCCGTGCCATTAAGGTGCGGCGGGCGCTTGTATACCAAGGCAACCTGCCTATAATGATGCAAGTCAAAAACGCCGAGCGCATCGCACGCACTTGCATCAGGCATCCGAGAGGAGAAAACATACCC	d__Bacteria	p__Actinomycetota	c__Coriobacteriia	o__Coriobacteriales	f__Coriobacteriaceae	g__Collinsella	s__Collinsella [species 0259]	0.60423	1765164	80.89
FREE043866	1	igr_000244	FREE043866_c245	14454	14690	CO_F	fur	Ferric uptake regulation protein	C	18	1.46273	0.433647	0.000173332	0.0215411	FALSE	TAATAT	TTGACG	90	114	GAGGCTTTGCCGGCAAGACGGACTGGATACGCGAAAAACGGCCCTTCGGGGCCGTTTTTATTTAGCTCGTTCGTTGCCTGGAGATTCGGCTTGACGGGAACGGGGAGAGGGAGATAATATGAAATTGAAATTCAACATCAGAAATGGAAGGCGCCCCGCCCGTTGAAACGACTCCTCGAACGGATCGACCGTGAAATTCTTGCCGCCGGAGGCAAGAGAAGTCGGAGCCGGGCGGTC	d__Bacteria	p__Desulfobacterota_E	c__Deferrimicrobia	o__Deferrimicrobiales	f__Deferrimicrobiaceae	g__Deferrimicrobium	s__Deferrimicrobium [species 11835]	0.66119	2221935	71.5
FREE043866	2	igr_000401	FREE043866_c39	7337	7544	CO_R	xerC_1	Tyrosine recombinase XerC	B	17	0.321974	0.378889	0.00126666	0.0139666	TRUE	TACAAA	TTGTAC	149	172	GCGAGGTGGGCAGGGGACACACCTTCCCCCACTGCCAGGAATGTCCCCCCCCTGGCAGGTATGTCCCCTGAAAGCGCCTGCGCCGTAAAGGGACTCCCTCTTGCCGTGCCCTCAACTGTAAACAGCCATCTGTGGCTTGTGGCGAGGCCTTGTACGGGCACGGGAGAAGTGTTACAAAACCCTTTTAAGGTGCGGGGGGAAAGGATCG	d__Bacteria	p__Desulfobacterota_E	c__Deferrimicrobia	o__Deferrimicrobiales	f__Deferrimicrobiaceae	g__Deferrimicrobium	s__Deferrimicrobium [species 11835]	0.66119	2221935	71.5
FREE043866	3	igr_000294	FREE043866_c273	9516	9654	CO_R	ffh	Signal recognition particle protein	C	18	1.82568	0.365929	0.000153332	0.0215411	FALSE	TATATT	TTGACG	72	96	GCGAAGCGGGAACGGAATCCTGAACGAACGGCCCCCGGGGGAAACCCCGGGGGCTTTTTCATTTCCGACGGATTGACGTCCCGGGGGGGAATCCCCTATATTTAATCGCTCGCTCCCGCCCGAGGAAAGGGGAAGGCAC	d__Bacteria	p__Desulfobacterota_E	c__Deferrimicrobia	o__Deferrimicrobiales	f__Deferrimicrobiaceae	g__Deferrimicrobium	s__Deferrimicrobium [species 11835]	0.66119	2221935	71.5
FREE043866	4	igr_000105	FREE043866_c166	2097	2281	CO_R	dnaN	Beta sliding clamp	C	16	0.0975931	0.321936	0.00398664	0.0298452	FALSE	GAGGCA	TTTTCA	153	175	CCTGTGGAAAAAGTGAATGGGGCCCAGTTGTCCACAGACCGCGTCTTCCCGGGGCGAGGTTGCGCACAGATTCGCCCACAGCCCCGTCTCTTGCTGCGCGGACCCCTCGCCGGCTATTGCACAGAGTTCACACCCCCTGCTACGACTACGGTCTTTTCAATTCTTACTACAGGAAGAGGCAGACA	d__Bacteria	p__Desulfobacterota_E	c__Deferrimicrobia	o__Deferrimicrobiales	f__Deferrimicrobiaceae	g__Deferrimicrobium	s__Deferrimicrobium [species 11835]	0.66119	2221935	71.5
FREE010752	1	igr_000028	FREE010752_c125	2769	2991	CO_R	nadD	putative nicotinate-nucleotide adenylyltransferase	B	18	1.23211	0.483405	0.000479997	0.000766662	TRUE	TAAAAG	TTGCAA	91	115	CGTCGGGGGGTTGTGGGGGGTAGAGCGTATTCGGGGGTATTCGGGGAATGACGAAGTTACAGGATTGTCACGCACAATGTCAAGGGGTATGTTGCAAAAGTCATCTGTGACCTGATAAAAGCTTTCCCCTCGGCCGCGACTTTGGCATGACTATTGGGTTTGGCGCCGATTACAACTGGCGAATTTTTGGGGCTCGGGGTGGGGTACTCCTAGAATTCCCAGC	d__Bacteria	p__Actinomycetota	c__Acidimicrobiia	o__Acidimicrobiales	f__Ilumatobacteraceae	g__F1-60-MAGs027	s__F1-60-MAGs027 [species 10957]	0.5819	1475146	76.92
FREE010752	2	igr_000067	FREE010752_c158	4461	4882	CO_F	hcaB	3-phenylpropionate-dihydrodiol/cinnamic acid-dihydrodiol dehydrogenase	B	17	0.498684	0.426976	0.00185999	0.0214065	TRUE	TTCTTT	TTGACG	126	149	GTGTCAATGATGGACATCACCGAGTTGGGCTCAACAATGAGCACCTGAGAGTCTTTATTCAGTCGCCGCACATCGGCTGGGTCAAGTTCTGCAACGAAGCCTTTGACCTTGCTGGCGAACACATCGTTGACGTCGTTGCCGAGAGATGCTTCTTTGTTCACCTTTGCCGCGAGGCTGGCCGAGTTTTTCAAAATAACGATGTACTCGCTGCTCGGCGCCGTCGAATTCTGCAGAACGCCACTAACGGCTCCGGCTGACGACACTGGCACCAGAGCCCCCAGCAACACCGCACACAGCAGTGCACCGAGCACTCGTTTTTTACCCACAACCATCTAACGGCAGGATATGCCGCACCTGTAACAACAATCTGAACGAGCTCTCGGGCAGGTCCGATAGCCCCTCAAACAAGTACCGTTTAGCCA	d__Bacteria	p__Actinomycetota	c__Acidimicrobiia	o__Acidimicrobiales	f__Ilumatobacteraceae	g__F1-60-MAGs027	s__F1-60-MAGs027 [species 10957]	0.5819	1475146	76.92
FREE010752	3	igr_000023	FREE010752_c124	1093	1358	CO_F	rpoB	DNA-directed RNA polymerase subunit beta	C	16	1.01509	0.421009	0.000326664	0.017828	FALSE	TAGCGT	TGGAAA	99	121	TCGGTTCACACCGGTCAGCGGTTGCCTGCGGGCAGCCCTGCCAATGGATTCGCGTTACCGCGGCGGGGCCGAACTCGCCCGCTCGACACGTTTGTCGGGTGGAAAGTCGGCCCCGCACGGGTAGCGTGACGAGTCGCCGTGCAACGCCCCCGCCAAACCTCTCTCCAGAGGCCAAGCGACCGTGCATTGGCGAAAAGCCCACATCACCACGTCGCAATTTGTTAGTCCCCGCAATTCCACCCGCCAGCAAGTAGGAGTCCTATCTC	d__Bacteria	p__Actinomycetota	c__Acidimicrobiia	o__Acidimicrobiales	f__Ilumatobacteraceae	g__F1-60-MAGs027	s__F1-60-MAGs027 [species 10957]	0.5819	1475146	76.92
FREE010752	4	igr_000119	FREE010752_c210	510	695	CO_F	dnaC	Replicative DNA helicase	C	17	0.669596	0.39597	0.00151332	0.013167	FALSE	TATCCA	TTGATT	85	108	GCGATGGGCAATTGCAGTGGAGGCGGGTTGACCACTGCCAAAGTTGTCCACACCCTTGGGTTATTGTCCACAGCATTACCACAGGTTGATTCCAGCTATCCGCACAGATATCCACAAGCCAGCCACAACAAAATCACAGGGTTGTACCCCTAGCGATCAACAGCCAGTACCAGCGAGGGTAGACAC	d__Bacteria	p__Actinomycetota	c__Acidimicrobiia	o__Acidimicrobiales	f__Ilumatobacteraceae	g__F1-60-MAGs027	s__F1-60-MAGs027 [species 10957]	0.5819	1475146	76.92
FREE010752	5	igr_000159	FREE010752_c67	22693	22939	CO_R	dnaN	Beta sliding clamp	C	16	0.357241	0.387279	0.00133999	0.0215411	FALSE	TACAAC	TCGACG	105	127	TGACACGAGTCGCTGTGGACCGCCCGTGGATGTCGTGTGGACAATCTGTGGGGTTTGCCCGAGTTATCCGACCCCGACAAACCACACGCCTGCAAGGTGTGCATGTCGACGCACTCCCTGTGCGGACTACAACCCTTGTCTACGCTAGGAAACATCGCCTTTATCCACAATCCACAGCACTTATTACTGATATCAGCTTTCATACATCTGATCGTTGTAACCACCACCCACGAGCGAGGCCACAGTT	d__Bacteria	p__Actinomycetota	c__Acidimicrobiia	o__Acidimicrobiales	f__Ilumatobacteraceae	g__F1-60-MAGs027	s__F1-60-MAGs027 [species 10957]	0.5819	1475146	76.92
FREE010752	6	igr_000051	FREE010752_c148	12201	12380	CO_F	rsmH	Ribosomal RNA small subunit methyltransferase H	C	17	-0.0321871	0.382895	0.0055533	0.0187576	FALSE	TGCCGT	TGGACA	98	121	TTCAACACAACGAACGAAAGGAGTACCGAGGAACGCTTCGACTTGACCATTGGTCGCGTTGAAGTTTCGCTCATCAGCAGTCTCCCGGTCAGCAAAGATGGACAGCCCCAACTCCGCCCGCTGCCGTCTTCGCTATCCGGGGAGAAATCCCGGAGGCATATGTTGGCCGGGAGGCTGCTG	d__Bacteria	p__Actinomycetota	c__Acidimicrobiia	o__Acidimicrobiales	f__Ilumatobacteraceae	g__F1-60-MAGs027	s__F1-60-MAGs027 [species 10957]	0.5819	1475146	76.92
FREE010752	7	igr_000162	FREE010752_c68	8152	8258	CO_R	ahcY	Adenosylhomocysteinase	C	16	0.308522	0.323802	0.00148666	0.0623721	FALSE	TAACAA	CAGCAG	53	75	CGAATACACTGAAGTTTCGTACAATCAAGTCATCGGCTGACCCGATTCGGCGCCAGCAGGCCCCAGTCCGATAGATAACAACGGCAATCATCGAAACGGGGTCAGTC	d__Bacteria	p__Actinomycetota	c__Acidimicrobiia	o__Acidimicrobiales	f__Ilumatobacteraceae	g__F1-60-MAGs027	s__F1-60-MAGs027 [species 10957]	0.5819	1475146	76.92
FREE010752	8	igr_000036	FREE010752_c130	14884	15029	CO_R	metG	Methionine--tRNA ligase	C	17	0.698042	0.3204	0.00199999	0.0126997	FALSE	GATATT	TATCCA	16	39	CACCAGCGCCAGAAGGTATCCACCGTTGGCAGCGCCGCCGATATTCCATCCGTCGTGCACTTTTGCACCGAACCGCCCGCTGCCCAGTGGAGCAAGTTCTGTTGCTCGATCAAACTCAAAAGTCACGGGCTTGAGCGTAGGTTGGA	d__Bacteria	p__Actinomycetota	c__Acidimicrobiia	o__Acidimicrobiales	f__Ilumatobacteraceae	g__F1-60-MAGs027	s__F1-60-MAGs027 [species 10957]	0.5819	1475146	76.92
FREE035791	1	igr_000399	FREE035791_c76	845	1454	CO_F	relA	GTP pyrophosphokinase	C	17	0.596243	0.549149	0.000179999	0.0565798	FALSE	TATGCT	TAGCTC	515	538	AAATTATTAGCACAGACAATTGAATTTAACAGACAGTAAATATGAAAAAATAAGAGACAATCTATTAGAGACCTGTAAAAAGAATTTACCAAAGGTAGATGAAAAACTAATAGTTAAAAGTCTTGAGTTTGCCATTGAAGCACATAAAAATACCACACGTGCATCGGGAGAACCCTACTATACACACCCCTATGAAGTAGCTTTAATAGTTGCAAAAGAATTTCCATTAGATGATATAACAGTAGCCTGCACTCTTTTACACGATGTTGTTGAAGACACAGAATTTGATCTTGATCTTGTAAGGAGAGAATTTGGAAAGGAAATAGCAGACATTGTTGACGGTGTAACAAAAATANNNNNNNNNNNNNNNNNNNNNNNNNNNNNNNNNNNNNNNNNNNNNNNNNNNNNNNNNNNNNNNNNNNNNNNNNNNNNNNNNNNNNNNNNNNNNNNNNNNNNNNNNNNNNNNNNNNNNNNNNNNNNNNNNNNNNNNNTTAATACGGAAAAACAAAGGAGAATAGCTCAGGAAACACTTGAAATATATGCTCCATTTGCAAATAGATTTGGTTTAGGCCAATTAAAGTGGGAATTTGAAGATTTAGCTTTTAAATAT	d__Bacteria	p__Bacteroidota	c__Ignavibacteria	o__Ignavibacteriales	f__Ignavibacteriaceae	g__GCA-002790365	s__GCA-002790365 sp002783525	0.30092	1972666	69.87
FREE035791	2	igr_000445	FREE035791_c94	290	447	CO_F	pcm	Protein-L-isoaspartate O-methyltransferase	C	17	-0.628361	0.493401	0.00891327	0.229939	TRUE	GATATA	TTAATT	96	119	TTTATTTACTAATCTACTTTTCCCTTCAACCTAAATTTTATAATTATAAAATCTAAGAATATTTCTGTATTAAGATAATTATTATTAAAATTGTACTTAATTTTTTAATAACAATTTGAGATATATTAATATATTTTCATTAATTATAATAAACCCTG	d__Bacteria	p__Bacteroidota	c__Ignavibacteria	o__Ignavibacteriales	f__Ignavibacteriaceae	g__GCA-002790365	s__GCA-002790365 sp002783525	0.30092	1972666	69.87
FREE035791	3	igr_000325	FREE035791_c303	1935	2326	CO_R	lolE_1	Lipoprotein-releasing system transmembrane protein LolE	C	17	-0.00926902	0.464703	0.00149332	0.0912426	FALSE	GATAAT	TACAAA	189	212	TGAAATTTGAAAATTTTATAGCAAAGAGATATGTCATTTCAAAAAATAAATTGAATTTTATTTCAATTATTTCAATTTTATCTACAATTGGAATAATGATTGGAGTTGCTGCCCTTATTGTTGTTATTTCGGTTTTTAATGGTTTCAGTTCTCTTGTTACATCTTATTTAATAAGTTTTGTTCCTGATCTACAAATTAAAATTATATCAAAAGATAATNNNNNNNNNNNNNNNNNNNNNNNNNNNNNNNNNNNNNNNNNNNNNNNNNNNNNNNNNNNNNNNNNNNNNNNNNNNNNNNNNNNNNNNNNNNNTAGAGATCAATTAACTCAAGTTATTAATTTAAAAGGAATTCAAACTTTAAATAATGATGATATTTATGACATAAAATCTAAA	d__Bacteria	p__Bacteroidota	c__Ignavibacteria	o__Ignavibacteriales	f__Ignavibacteriaceae	g__GCA-002790365	s__GCA-002790365 sp002783525	0.30092	1972666	69.87
FREE035791	4	igr_000143	FREE035791_c195	3182	3669	CO_R	mraZ	Transcriptional regulator MraZ	C	18	-0.0999724	0.464662	0.0055933	0.0588118	FALSE	TATTTT	TTGACT	404	428	ACAGTAAACAGAAATAATATTTGTTATTGAACAACCATTTTATTAAAAATTAAATAATTATAATTTGACTTTTCAAATAAAATACATTTTGGATTTTTATACTTTTAAATGTCAAATAAGATCACAAAAAATTTAATAATAACAATCATATCTCCCAAAATATATTTACCTTTTTGTATCTGATAAATTACAATCCTATCATGCCGTAATAGGAATGTGCCGAACCAGTACATAAATTACTCTATTTTTTCAAAAAAAATTTTTAATCCCTTATAAAACAATACATTAGCTTCTTTATTTTTTAAATCCATTAAAATAAAAGGATTTAACCGATTACTTAAAGTAAATTATTATGTAGGTGGGAAGCGTAAATAATTATTGTGGCAAAGTATTAAAGATTTTACTTGACTTTAGAATATTTTTTGTCTTATTTTGGGGAGTAGTGGGGAATTGTGGTGAATTATACCAATAACAAATTTTGGTGATAT	d__Bacteria	p__Bacteroidota	c__Ignavibacteria	o__Ignavibacteriales	f__Ignavibacteriaceae	g__GCA-002790365	s__GCA-002790365 sp002783525	0.30092	1972666	69.87
FREE035791	5	igr_000317	FREE035791_c3	2952	3189	CO_R	fdx_1	Ferredoxin	C	18	0.157697	0.463618	0.00195332	0.0233925	FALSE	TAGGTT	TGGCAC	172	196	TTTATAATCAAATAGTTTTTATTTAAAAAGGACATACTTATGTCCTTTTTTTTATTCCTTTCTTTTGAGAAATACTTCCCACTATAAAGAACATTTTTAAGTTATCCCTCTCTTTTTAAGTCAAAATGATGATAATAATTACAAATTTAGATAGAATTTTTATTGTTAAGATTGGCACATTTTTTTCCCGCATTTTTAGGTTAAATAGTTATATCTGAAAAAATAAAGGAAGATTTAA	d__Bacteria	p__Bacteroidota	c__Ignavibacteria	o__Ignavibacteriales	f__Ignavibacteriaceae	g__GCA-002790365	s__GCA-002790365 sp002783525	0.30092	1972666	69.87
FREE035791	6	igr_000069	FREE035791_c143	2142	2610	CO_R		hypothetical protein	C	16	-0.507183	0.457634	0.0136066	0.0632601	FALSE	TAATTT	TTTACA	434	456	ACTAAGCATTAGGACATTTAGAAAATATATCTCGTTGTTCTATACAAAATATACTAATATGCTCCGATGATTAACTACTTTTAGTAATTGATCAAAGAACTATTTTTTTTGTATATTGATAATCTCAGCATATTTAAACTATAAAATACTTAATATATATTTTATTATCTCTTTTTATGAAATAGAATATATAGTTTATATTATGCTGTTTCTATATTTAATTTCTAATATTTTGAAAACTGCTGTTGTGTAAATCTGTTTGTGAAAATTTCGATTCTATTTTAAATCAGTTAGTTATAGTAAAGAAAATTTTATATCGGGAGCAAATGCTCCATAATAGTGATTAGTGAGTAAGAAAGCTCGATGATAATTAAATTGTTAATTAAAATTAGCTTGTAAAATCTGATTTTCTATTTATAGTTTTGTTACTTACATTTACAAATAAAAATTCAATTATAATTTTATTTTT	d__Bacteria	p__Bacteroidota	c__Ignavibacteria	o__Ignavibacteriales	f__Ignavibacteriaceae	g__GCA-002790365	s__GCA-002790365 sp002783525	0.30092	1972666	69.87
FREE035791	7	igr_000458	FREE035791_c99	510	659	CO_F	ccsA	Cytochrome c biogenesis protein CcsA	C	18	-0.190547	0.417125	0.00191999	0.104074	FALSE	TATAAT	TTTTCA	3	27	ATATTTTCAACCCGTTTTCTAAAAAGATATAATTTCTTTCAAGAAACGGGTTTTTTATTGATTATTTAATGACTGATAAGTCATTTAATTGCGTTTATATTTACATTTAATTATTTTTGAACCAGTCGGTCAACTTAAAAAGGCAAAGAT	d__Bacteria	p__Bacteroidota	c__Ignavibacteria	o__Ignavibacteriales	f__Ignavibacteriaceae	g__GCA-002790365	s__GCA-002790365 sp002783525	0.30092	1972666	69.87
FREE035791	8	igr_000050	FREE035791_c130	6412	6541	CO_R	yqeN	putative protein YqeN	C	17	0.0500921	0.401501	0.00149332	0.0976809	FALSE	GATAAT	TTGAAA	92	115	TGTTTTGAATTTAATTACAATCTTAACAATGGTAATTATTCTTGGAATAGTCTGGGGAGGATTTATCTTTTTTATTTTTAAGGCCTCAAAATTTGAAAAATTAAAAANNNNNNNCGATAATTAAATTATC	d__Bacteria	p__Bacteroidota	c__Ignavibacteria	o__Ignavibacteriales	f__Ignavibacteriaceae	g__GCA-002790365	s__GCA-002790365 sp002783525	0.30092	1972666	69.87
FREE035791	9	igr_000318	FREE035791_c3	3523	3633	CO_R	fdx_2	Ferredoxin	C	16	-0.236634	0.377101	0.00149332	0.229939	FALSE	GATAAT	TTAATT	48	70	CATAGAATTATTATTCTTTAACTCTATTGAAGTTTAATAAATGAAAAGTTAATTTTAGTATTAACAATTTGATAATATTGTTCCGAATAATTTTATAAGGAGAAATTGTAA	d__Bacteria	p__Bacteroidota	c__Ignavibacteria	o__Ignavibacteriales	f__Ignavibacteriaceae	g__GCA-002790365	s__GCA-002790365 sp002783525	0.30092	1972666	69.87
FREE035791	10	igr_000259	FREE035791_c265	511	605	CO_F	der	GTPase Der	C	17	-0.327656	0.358163	0.0101399	0.0716549	FALSE	GTTAAT	TTCAGA	22	45	TTCCATTCTGTAAAATTATCTATTCAGATCAAATTAGAAGTATTTGTTAATTTGTTGAAATACTTTTCTATCTATATATTGCTTATTTTTATCCT	d__Bacteria	p__Bacteroidota	c__Ignavibacteria	o__Ignavibacteriales	f__Ignavibacteriaceae	g__GCA-002790365	s__GCA-002790365 sp002783525	0.30092	1972666	69.87
GUT054786	1	igr_000522	GUT054786_c7	25926	26245	CO_R	mcsA	Protein-arginine kinase activator protein	B	16	-0.0373207	0.574687	0.00242665	0.000319998	TRUE	TATTAT	TTGACA	162	184	AAATAAAAGCCTGCTTTTTCTGAAAGCAGGCTTTTATTTTAAATAAGTTTATTTCTGTTTACAAATATATTATGTGATTATAATATGAATGTTTTGTGAAAGTGTCGAAAAATATATAAAAATGTCTGTTTAAAAATTTTTTGAAAAATTTTAAAAAAACTATTGACAAATAGAAAAACAGTGATATTATAGCATTATAAAAGTTAGCAATCATATAGTTTAGTGGCTAACAAAAAAAGAAAAAATGACCGTTAAGGTCTTATATTTTGGATATGCTTTAGCAACCTAATAGCAAGGTGGCTAACAAAGGAGGCTTGTGT	d__Bacteria	p__Bacillota_A	c__Clostridia	o__Lachnospirales	f__Anaerotignaceae	g__HGM11808	s__HGM11808 sp900757025	0.37604	1723532	76.66
GUT054786	2	igr_000189	GUT054786_c146	2392	2501	CO_F	oxyR_1	Hydrogen peroxide-inducible genes activator	C	17	0.566403	0.573261	0.000333331	0.112529	TRUE	TATACT	TTGTTT	30	53	ATATATTTTTATAAGCCGAACAGCTTCGTGTTGTTTCGGCTTTTTTTATATGATATACTTATTTTATATAAATTTTATTTATAATCAGTTTGTGTTTGGAGGTATACCCT	d__Bacteria	p__Bacillota_A	c__Clostridia	o__Lachnospirales	f__Anaerotignaceae	g__HGM11808	s__HGM11808 sp900757025	0.37604	1723532	76.66
GUT054786	3	igr_000234	GUT054786_c174	6244	6538	CO_F		hypothetical protein	B	17	0.105157	0.568695	0.000333331	0.0154666	TRUE	TATACT	TTGAAA	0	23	TTGAAAGCGAAAGAGCAAAGTGGTATACTTTGTAAATATACGGTATTGAAAAAGTGGAATTTGACGAACACTTACAAAAAGGCTCAAGCTGCGATATGTCCCTACGGGTATATATCTGTTCAAGCCTTTTTGCAGCTGTCTGCGGAATAAAGACACTCGTTCCGGCGGATTAAAAGCCTTGAAACTCGGTCTTTTCCTCAAGTGAGCAAAACCCCAAGGTCTTATCTGTGCGTCAAACATCTAATTTTCCAAACCATAATATTACTACACTATTTTGAAACGGAGAGAAAAGGCT	d__Bacteria	p__Bacillota_A	c__Clostridia	o__Lachnospirales	f__Anaerotignaceae	g__HGM11808	s__HGM11808 sp900757025	0.37604	1723532	76.66
GUT054786	4	igr_000465	GUT054786_c64	4668	4945	CO_R	trmK	tRNA (adenine(22)-N(1))-methyltransferase	B	17	0.763848	0.552368	0.000133332	0.00348664	TRUE	GACGCC	TGGCGA	9	32	ATTAGGGTTTGGCGAATAGTTTAAAACCGTGGGACGCCATCACACACGCTGCAAGCAGAGAAGCGCAAAGAAGTGCGGCGGCGTATCTGTTCTCTATCGAAGAATCTCACAAACCAAGAAGAAAAGCCATAAATCTATAATTTTTCATACATTCGCCAAAGTGACGAGATGTTTCGACTGCGTGCTACGCACTCTGCTCAACATGACAAAATATTTTAGTTTTTTAATAAAAGGTATCCGTCAAATCAAAATTTATCACAACATTTGGAGAGAAAAAT	d__Bacteria	p__Bacillota_A	c__Clostridia	o__Lachnospirales	f__Anaerotignaceae	g__HGM11808	s__HGM11808 sp900757025	0.37604	1723532	76.66
GUT054786	5	igr_000430	GUT054786_c55	14980	15238	CO_F	rpsM	30S ribosomal protein S13	C	16	0.897678	0.5313	0.000253332	0.0261631	FALSE	TATGCT	TTTCCA	9	31	TGCTTTTGATTTCCAAAACGGCATAAGAAATTATGCTGCAAATATGGCTCAGCAGGGCGCAGGAAACCCCTAAGAGCAAACGAGTAAATTCCGTCATTGCTTAGTTTTTTTCAAAAAACAGGCAAAAAGTGCATTTTTTCAAAAAAAAGCAGGGCGGCTGACAGATTTTTCTGTTTTCCTGCTGGACAAAGTGACAAAAATGCAGTACACTATTTAATTGTGATATTTAAGAAGAATTTTATGGAGGTGCAAGGTACAC	d__Bacteria	p__Bacillota_A	c__Clostridia	o__Lachnospirales	f__Anaerotignaceae	g__HGM11808	s__HGM11808 sp900757025	0.37604	1723532	76.66
GUT054786	6	igr_000370	GUT054786_c38	1156	1300	CO_R	rpsG	30S ribosomal protein S7	C	16	-0.597394	0.520001	0.00625329	0.0681293	TRUE	TAAAAG	TACAAA	26	48	TTTTTTGAAACAAATTTAATGCCTTGTACAAATTAATATACTATCTGCTAAAAGCTGTATATAACAAAATGTGTAAGGCATGAAACGTGTACAATAAAGTATACACGAGTACCTATGATTTAACTATATTAAGGAGGGAAGAATC	d__Bacteria	p__Bacillota_A	c__Clostridia	o__Lachnospirales	f__Anaerotignaceae	g__HGM11808	s__HGM11808 sp900757025	0.37604	1723532	76.66
GUT054786	7	igr_000198	GUT054786_c150	1986	2073	CO_R	lepA	Elongation factor 4	A	17	-0.204724	0.519782	0.00267332	0.00167999	TRUE	TAAAAT	TTGTTT	20	43	TATGTATTTTTAAAAAGTATTTGTTTATGTGCCGTATATATGGTAAAATTAAGCGAATAATTATACTTAATTTCAGAAAGAGGAGGCA	d__Bacteria	p__Bacillota_A	c__Clostridia	o__Lachnospirales	f__Anaerotignaceae	g__HGM11808	s__HGM11808 sp900757025	0.37604	1723532	76.66
GUT054786	8	igr_000002	GUT054786_c10	2525	2638	CO_R	htpG	Chaperone protein HtpG	C	16	0.441284	0.516484	0.00267332	0.0187576	TRUE	TAAAAT	TTGACA	39	61	TTTTGTTAGCACTCAAATTAAATGAGTGCTAATTTTTTCTTGACATTTGCCTTCTCAGTGATAAAATAATCTTAAAAGATTTATTTTGACACTGACATATCGGAGGTAATATAA	d__Bacteria	p__Bacillota_A	c__Clostridia	o__Lachnospirales	f__Anaerotignaceae	g__HGM11808	s__HGM11808 sp900757025	0.37604	1723532	76.66
GUT054786	9	igr_000121	GUT054786_c132	3754	4089	CO_R	livH	High-affinity branched-chain amino acid transport system permease protein LivH	C	17	0.700787	0.515583	0.000519997	0.0173629	FALSE	TACAAT	TTGCCA	270	293	TTTGTCTGAAAAAAATAAAAGGGTGTAAGAAAAAACATTATAATCTCTATACCCGCTGAAAAAAACATTTGATGGCGGGAGGCTGTTTTTAGGCGGCCTCCTGCCTGTGTGTTTATACAGGATATGCGGAAAAACGGGCATATTCCAAACGGATAGGTTTTATAATCTATCCGTTTATTTTTCTGCCGAAGGCTTTTGAGAGGGCAAATAAATTTACCTTGTCAAAGGCCTTTGGAAAAAAATATTGTATTGTTTTTTGAACATAAATTATTGCCATTAAGTATTAATAATTGTACAATAACATTAATAAATGATTTAAGAAGGGATGTGTATTTT	d__Bacteria	p__Bacillota_A	c__Clostridia	o__Lachnospirales	f__Anaerotignaceae	g__HGM11808	s__HGM11808 sp900757025	0.37604	1723532	76.66
GUT054786	10	igr_000077	GUT054786_c118	18033	18662	CO_F	pgcA	Phosphoglucomutase	C	16	0.697771	0.514938	0.00101999	0.00801478	FALSE	TGCGCC	TTGCCG	449	471	GAAAAAGATATAAATTATGGTTTGGCGAACAGTTTTATTTGACAAAACCACCAACATTTTATCATGTTGGGTTTGCACAATCTTCGTGTTCCGCATAGTAGAAACATATTATATCTTTGTTGAATACATGAAAAACCATAAACTGACGGATTTTCTTCTGGATTTATGGGATTTTTCGACTTCATATGCGAACCCTATCGGGTGAATAAAGTTCGTTTCACAAAGCGGAATTTACTGTTTCGCTCAGAATGACAAAAAATTTAGTTTTTAAAGAATAAGACCTTGGGACTTTGCCCCAACACCCCATAAACATTCCTTTGCTCAGAAATTTTGCTTGGTCAAGAATTTTCCTACGAGCAGGTTCACAAATTTCCTTTGGAAATGGCTTCGCCACCTCCGTATATTCTGGCGGTTTGCTTTGAAAACTGCCTTCGGCAGCGGCGTTTTCTTTGCCGTTCCCAACAAAACGGCTGCGCCGCCGCATCTATCTTTGTGATTCCTAAAAGGTTTAATCGAAACTTTAGCCAAAACCACAAAGATAAGTATCCGCCAAATAAAAATCGGTTTATTCAGTATTTGGGTAAAATCCCAAATTTTTTAGATAATTTTAATTTACAGGGGGAATAAAAA	d__Bacteria	p__Bacillota_A	c__Clostridia	o__Lachnospirales	f__Anaerotignaceae	g__HGM11808	s__HGM11808 sp900757025	0.37604	1723532	76.66
FREE022026	1	igr_000759	FREE022026_c56	3329	3685	CO_F	hypB	Hydrogenase maturation factor HypB	C	17	0.130019	0.59395	0.000606663	0.0516511	FALSE	TACAAT	TTGACT	191	214	ATTAGCAGTCCCTTAAGTGTAAAAGCTTAAGGGATTTTTTATTTAAAAAATTACATTAGATATTAGTTTACAATTTATCAAAATCGATGTTATTTGAATTTGAAAATAATCTAATTTGATATATATACATGTGTAAACTATACTTGAAATTAAGTGTTTAAAAATGTTGAAATTACAATATTTTCATTATTTTGACTCTGTTTAAAATATTAGTTACAATTAAATTGACAAAATAATAACATTGTTTTCTAACAATGTGCATTTTCTTTATATTCATGGCATAAAAGTTTAAAGTATTGAGGAATTTTTAATTATGTTTTTAGGTTTATAAGAATCTATTGAAAGGTGGTTGGGAGC	d__Bacteria	p__Bacillota_A	c__Clostridia	o__Tissierellales	f__Tissierellaceae	g__JAAYFT01	s__JAAYFT01 [species 5595]	0.32424	2719591	86
FREE022026	2	igr_000262	FREE022026_c158	10262	10682	CO_R	bcrA	Bacitracin transport ATP-binding protein BcrA	C	17	0.923965	0.555741	5.99996e-05	0.0825878	FALSE	CATCCT	TTTACA	313	336	AAAAGGGAGAATAGAAAACTCTGTATTATCAATTTAACATAGTTATATTTGTTTATGCTATGATAATTGTATTATTATCACCAGAAATAATTCTTGCAGAAACAGGATGGGGATATTTAGCATAAACACAAGAAAAGGGTGAAAGGCATGAATAGATTTTTTTCCACGATAAAAAGATGTTTTGCTATATCCTATCATAGCTCTCCCTATTTATTTGTTATAAATGTATTTTTTACTTTAATGTTGGGAATTTTTTCAGGAATTAACATATATTCAATGACTATGTTAGTAAACGGTATCCAGATGGCTATTATTTACATCAAAACCTTTAATAATCATCCTTTCCATATAATTTAAAATCCTTATAAAATCCTTAAAATTATTTATTACAATTAAGCTAGTAAAAAGAGAGGATGATTAT	d__Bacteria	p__Bacillota_A	c__Clostridia	o__Tissierellales	f__Tissierellaceae	g__JAAYFT01	s__JAAYFT01 [species 5595]	0.32424	2719591	86
FREE022026	3	igr_000615	FREE022026_c211	39463	39571	CO_F		Ferredoxin	C	16	0.0872441	0.546754	0.00094666	0.186714	TRUE	TAGAAT	TTAATT	38	60	GGAAATTTAACAAAATGACTAAATATATAAAAATCTCTTTAATTGTATAATAAAATCTGATAGAATATTTATGTATTAGTCATTACCTTGACAAAGGGGGGTGTATTAA	d__Bacteria	p__Bacillota_A	c__Clostridia	o__Tissierellales	f__Tissierellaceae	g__JAAYFT01	s__JAAYFT01 [species 5595]	0.32424	2719591	86
FREE022026	4	igr_000918	FREE022026_c9	69934	70088	CO_R	cutD_1	Choline trimethylamine-lyase activating enzyme	C	17	0.12733	0.53848	0.00140666	0.0534463	TRUE	TAAGAT	TTGCAT	94	117	CAAGCCTTTTGGCTTGTTATTTTTTTCCAAAAAAATAAAATATGAAACTAATCTTGCAAAAAGTAATATATATATAATAAAAATGAAATAAATCTTGCATTGATTAATATACTTTGATAAGATTAAATTAAGGAATGCATAAAGGGGGAATTAAA	d__Bacteria	p__Bacillota_A	c__Clostridia	o__Tissierellales	f__Tissierellaceae	g__JAAYFT01	s__JAAYFT01 [species 5595]	0.32424	2719591	86
FREE022026	5	igr_000843	FREE022026_c77	2130	2581	CO_F	MENG	2-phytyl-1%2C4-beta-naphthoquinone methyltransferase%2C chloroplastic	C	16	0.868766	0.537296	0.000199999	0.0289259	FALSE	CAGGCT	GTGAAA	348	370	GAATTAGTGCATTACAAGAATATTATACATCATTAATAATGGGGGATTGTTTTGAAGAGAGGAAATTTAACTTTTGTTTTTCTTGTCATATGGTGCATTTTGGTGCTTACCTACTTTACAATCTGGAAAAATAACTGGTTTATTCTGATTTCAACCAATGCACTTCTGCTTCTAAAACTATATTTAGATTATAAACATAGTTAGGACTAAGTTTTACTCTAAAAAGGGCAAAGGGATAAGGAATAAAATAAAAAATTATGTCAGAGATAAAAAACTCGTATTTATAAAAAAGTTGTGCTAATAAATTTAATTTATAATAGTAATTGCAATCAAGGATTAGAAGACCGTGTGAAAACCTATTCTTCCGCAGCAGGCTCTTTGGGGTGATATAAATCTATATTATTAAGAATTGAACATAATATTGCGTCAGTAACTATTATGGGGGTATGAAG	d__Bacteria	p__Bacillota_A	c__Clostridia	o__Tissierellales	f__Tissierellaceae	g__JAAYFT01	s__JAAYFT01 [species 5595]	0.32424	2719591	86
FREE022026	6	igr_000518	FREE022026_c189	10607	10898	CO_F	puuR_2	HTH-type transcriptional regulator PuuR	A	18	0.139178	0.5365	0.00661329	0.000226665	FALSE	TAATAT	TTGACA	187	211	GAATATTAAAAAAGATTGGTACATCGCCAATCTTTTTTTATGGTATTTTAAATATTTTTTAAATATTAGCAAGTAAAAGTTAACAATGATTATTTTTTTAAAATTATTAAACTTTTTTCTTAAGTCAATCCATTAAAAACTAGTAAATTTCAATAGGTTGTGTGATAATATTTTTTAACAAAAACTATTGACATTTCTTGCATATATTATATAATATGATAGTCAGTATTTGAGTTTAGTATTTTTAAACTAATTTTTTAATATATGTTCATTTTTATTAAGGAGGTGGCTT	d__Bacteria	p__Bacillota_A	c__Clostridia	o__Tissierellales	f__Tissierellaceae	g__JAAYFT01	s__JAAYFT01 [species 5595]	0.32424	2719591	86
FREE022026	7	igr_000298	FREE022026_c161	21122	21558	CO_F	yheS	putative ABC transporter ATP-binding protein YheS	C	16	0.479886	0.5136	0.00168666	0.00848426	FALSE	CATAAT	TTTCCC	184	206	AATACTCCTTTAACAAGGAGTATTTTAAGTTAAAAAGGTTATGCCATCAGCATTTAGATGTTTTATGAAAAAGAAGTTGTTTAATGTAATCCTTATTTCATTGTTTCTACTTCTAAGCCATTTTAAAACATAAACCTTTATGTCCCCTACTTCATATAAATCAAAGGCATTTTCTTGTGTTGGCTTTCCCATCTGAACAGATGGTTCATAATGCCTGCATCAGCCTCTTCCAACTAACTGGGCAGCTATATGAATTGAATTATCAGTGGATTTGGATTTGATGTATTCCTCCGCTTTCCTATCGATAATGATAATCATTTTCATCCCCCATATTTTTTTATATTATTGTATCATACTGTTATATGAGCTTCAACAAAAAAGTATGAAATTATTCTTATTTTTGATACAATATTTTATATGAAAAAGGGGGAAAAGAA	d__Bacteria	p__Bacillota_A	c__Clostridia	o__Tissierellales	f__Tissierellaceae	g__JAAYFT01	s__JAAYFT01 [species 5595]	0.32424	2719591	86
FREE022026	8	igr_000520	FREE022026_c189	16368	16659	CO_F	expZ	Nucleotide-binding protein ExpZ	C	16	0.532755	0.512983	0.000519997	0.0275455	FALSE	TATGCA	TTGCTA	78	100	AATGCCTAGAAAGTAATATAAAAATATGTTATAATTTTTTTAATCATGAGTAAGAGGTGTTAAGATGGATATTATTTCTTGCTAAATAATGAGTTTTGAATATGCACAGCAGTTGTATTTCTTCCAATTTGGAAGGTTATTTTGTTGTGCTCATTTTTAGCGAGAAACCTCTTACATTTTTTATTAAACTAATGAAAATATAATTACTATTTTTATAGTTGAGAGTTTTTCGCTCTCAGCTTTTTTTGTATATAGGTTTCCCGCTAAGTTAACTTAGAAGGGAGGACCAGTT	d__Bacteria	p__Bacillota_A	c__Clostridia	o__Tissierellales	f__Tissierellaceae	g__JAAYFT01	s__JAAYFT01 [species 5595]	0.32424	2719591	86
FREE022026	9	igr_000653	FREE022026_c25	71162	71262	CO_F	cca	CCA-adding enzyme	B	16	0.743597	0.506412	0.000526663	0.00691995	TRUE	TATACT	TTGTCT	44	66	AAGGGCTTTGGAGTTTGTCCAAAGCCCTTTTTGTATAAAAAAGCTTGTCTCTTCGGAATACTATGTTATACTTAAATAAGATAAAAAAATGGAGTGATTTT	d__Bacteria	p__Bacillota_A	c__Clostridia	o__Tissierellales	f__Tissierellaceae	g__JAAYFT01	s__JAAYFT01 [species 5595]	0.32424	2719591	86
FREE022026	10	igr_000157	FREE022026_c128	504	1229	CO_F	dbpA_1	ATP-dependent RNA helicase DbpA	C	17	0.0496466	0.501008	0.000906661	0.0795395	FALSE	TACTGT	TTGTTT	568	591	CTTGTAAGATAATCGCTCCTCCGGCGTCTTATTAGTTAGGGAGGGGAAAAGGTGACGGAATTTTTTGGAGGGTTTAGCTTCAAGCAGATTGCGTCGTTGTTTGGGAAAACCTAAAACTGGGCTCACGTAACCTTTCACCGGGCAAGAAAGAAAATACAAGCTCAAATGAAGGAGGAGCATTATTGTATTGCCTTGTTTTAGTTTTGCTGTAGATAGTGTTTAGAGGTGGCCCCAGTTGTTTTACAGTGTAGGTATACTTTTGCCATTTATACAAAACAACAGTTTTTCCATCTTTCATAGATACTTAGGTATGTAAGGGAATGCTGTCTCGTAGTATAATTATATAGAGCGATAGAGAAACTTCCTGTATGTTTGGTGATTTCGTATAAAAAATCTCGCCATATTTTACTATTTAGGGGTATCGCATTTAATTTTACTTTGCAATGAGCCGTAAACCGTTTTTTGAGAAAAAGGAAGGATTGTTAAAAACTTTGAATAACAAAAGGAATTTGTAATACTTTGGAGAATAGATTAAATAAGAGGGTATAAAAATGTTATTACAGATTAGTTGTTTTAGTCGCTGAAGAATAATACTGTATTTTGGCGGAATATGTGTTAATGAAAAAGCGTATGCTCATCTAAATCTTTTGGACTTCGCATATTTGAAGAATATTGTTAAAAATTGTAAAATATGAAATTAATAAAACTTAAAAGGATGAAAAAAGT	d__Bacteria	p__Bacillota_A	c__Clostridia	o__Tissierellales	f__Tissierellaceae	g__JAAYFT01	s__JAAYFT01 [species 5595]	0.32424	2719591	86
FREE021298	1	igr_000042	FREE021298_c1	136388	136846	CO_F	mraZ	Transcriptional regulator MraZ	A	16	0.727801	0.578776	0.000699995	0.000666662	TRUE	AAATTT	GTGAAA	262	284	GATTTCCCCGTTTTTCCCCGCTTTCAGGGGTCTTCCCGGCCTTGCCGCCCTAACAGCTTGTCAAAATAGTAGACAAAAGCCTACTTAATCGTTAGTGCGGGGCCACCATTTTGCGTCCTCGACAAAAAATCTTCCCAAATTTTCCACGCCCCTCTGAGGGCTAAGGGATCGCACAAATCGAGCCTCTTTCTGGTTCAAATCTGCGATTTTCTACATAAATTGTCTACTAGTAGACATCGTTAGTAGACGTATTCTTCTGGCTGTGAAAACGGGAAAATTTGTGAAAATTTGGGACCAAACGGGAAAGAAGTTGAGTTATCATATCGACGTCCGGCGATCGGGGGAAAGGGATTGACTCGAGAAGCGGAGACAGGGCGGGGGCCCTTGTCAGCGGAAAATCAGTGGTGGCAGATCCTCGGATGAAATAGGATCTGCCCCACTCATCTATCAGGTGAGGCA	d__Bacteria	p__Armatimonadota	c__Fimbriimonadia	o__Fimbriimonadales	f__Fimbriimonadaceae	g__JAFDWR01	s__JAFDWR01 sp018268355	0.6108	2694482	89.33
FREE021298	2	igr_000281	FREE021298_c1	1103358	1103662	CO_R	btuD_1	Vitamin B12 import ATP-binding protein BtuD	C	16	-0.237897	0.376476	0.00448664	0.0552381	FALSE	TGGGCT	TTGCTT	128	150	CTCGGGGAAAGAAAAAACGTGAGGAGGATGAAAGGAGAGAAAAGGTCCTCCTCACGATGGAAGTTCGGGCGGCCTTGGACTTCTTGGTAGGGGACCTCAATCCTTCATGCAACCAGAACAATCACAGTTTGCTTGAACTCGCAAAGAGGTTGGGCTCAGGTTCCTGCGAAGTTTGCCGCAAGAAAGACACCCCAAGTCCTTGGCCGATGGGAATGAATTTTGCGTCCAAGGCGTTGACCATTCGGTAAGCGCGACCCGATTGGTCGGTATAATTCGCGCGACTCTAACAGGGAGGTGCGCTGCCT	d__Bacteria	p__Armatimonadota	c__Fimbriimonadia	o__Fimbriimonadales	f__Fimbriimonadaceae	g__JAFDWR01	s__JAFDWR01 sp018268355	0.6108	2694482	89.33
FREE021298	3	igr_000180	FREE021298_c1	680729	680887	CO_R	tuf	Elongation factor Tu	C	18	0.871246	0.374053	0.00123333	0.0145676	FALSE	CACAAT	TTGACA	76	100	GTCCCCCGCAAAGAGAACCTCCAGGGTCCCGGCTGCAGCTTGCAGCCGGGACCCTTTGTTATCAACATGTTGGCCCTTGACATTCCCGGTTGAACTAGGCCACAATTCAGATTCCCAAAGCGACTGCGCGTGTTCGCGCGGGTCTTTATCGGAGAAGGA	d__Bacteria	p__Armatimonadota	c__Fimbriimonadia	o__Fimbriimonadales	f__Fimbriimonadaceae	g__JAFDWR01	s__JAFDWR01 sp018268355	0.6108	2694482	89.33
FREE021298	4	igr_000339	FREE021298_c2	101681	101917	CO_R	nrdR	Transcriptional repressor NrdR	C	17	0.828007	0.348112	0.00176665	0.0480506	FALSE	GAAGAT	TGGAAA	103	126	AATCCCCAAACCTTGTATTTCTCTCCAGGCTCAACCCCCATAGGTAGAGAATTTTTCAAAAAACTCTCGCGCCTTCCCGCGCCCTTTTGGCGTCCTGAACCTGTGGAAAACTAGCCTCCTTCAGTTGAAGATGGGGCGCTCAACCGGTGCATAACTTGTGGGCAAGTTTTTTCCGAAAAACACAACTGGTGGTAGTGCTATACTGGCTATCCCACAAGATGTGGTCAATGGTGCGTC	d__Bacteria	p__Armatimonadota	c__Fimbriimonadia	o__Fimbriimonadales	f__Fimbriimonadaceae	g__JAFDWR01	s__JAFDWR01 sp018268355	0.6108	2694482	89.33
FREE021298	5	igr_000125	FREE021298_c1	454004	454244	CO_F	clpC	Negative regulator of genetic competence ClpC/MecB	B	17	0.885608	0.339837	0.00636662	0.0172199	TRUE	TGGCGT	TAGAAG	176	199	AAAGTCCCAAAAGTTAGAACTGGAGAGCTTGTTGAGGTGTCAAAGACTTCAAAGATTGCAAGGGTTAGAGATAGGAGCAATCCTGCCAATAATTCCAGCATGTCCACTGGGGCGAGAGGTAACCTCGAACCTCATCTGCGAGCCTTTGGGAAGGGATGAACACCTTCTCGGGGACGTAGAAGCGTAGTGAAAGTGCTGCTGGCGTCCGCGCCAACAGCGAACAAGGAAAACAAAGAAAAAC	d__Bacteria	p__Armatimonadota	c__Fimbriimonadia	o__Fimbriimonadales	f__Fimbriimonadaceae	g__JAFDWR01	s__JAFDWR01 sp018268355	0.6108	2694482	89.33
FREE021298	6	igr_000154	FREE021298_c1	560675	560774	CO_R	rpoB	DNA-directed RNA polymerase subunit beta	C	17	1.11097	0.329058	0.000346664	0.0480506	FALSE	TAAGAT	TAGACT	41	64	AGAAGGGAAGCACGGTTCGTAAAGAAATCGCGGTCCAACCGTAGACTTTCATCTGCCAGCCAGGTAAGATGAAAGTTCGCCCCACTACGTCCGGAGAACT	d__Bacteria	p__Armatimonadota	c__Fimbriimonadia	o__Fimbriimonadales	f__Fimbriimonadaceae	g__JAFDWR01	s__JAFDWR01 sp018268355	0.6108	2694482	89.33
FREE021298	7	igr_000225	FREE021298_c1	866786	866874	CO_R		hypothetical protein	C	16	0.433754	0.30192	0.00935994	0.00989138	FALSE	CATTTG	TTGATA	30	52	ATGCGGCTTTTGGCACACCTTTTGCCCCACTTGATATTGTCGATGCTGGAACCATTTGTGACAGCCATCGTCTGAGAGGTGCAAATACT	d__Bacteria	p__Armatimonadota	c__Fimbriimonadia	o__Fimbriimonadales	f__Fimbriimonadaceae	g__JAFDWR01	s__JAFDWR01 sp018268355	0.6108	2694482	89.33
FREE021298	8	igr_000387	FREE021298_c2	325186	325337	CO_F	rpsO	30S ribosomal protein S15	C	17	1.68518	0.290454	0.00288665	0.0210777	FALSE	GTTGCA	TTGATT	64	87	GGGTTGCGTTTTGCTTTTGGGTGGGGTATAGTTTGCCTTCGAGGTCAACCTGGCCTGTTTGCCGTTGATTGGAGCCTTCTGCGGAAGGTTGCACTGAGCGGCCGACTCACCGGAATTGACCTCGGCAATCCTTGGAGTTTGACCAGAAAAGA	d__Bacteria	p__Armatimonadota	c__Fimbriimonadia	o__Fimbriimonadales	f__Fimbriimonadaceae	g__JAFDWR01	s__JAFDWR01 sp018268355	0.6108	2694482	89.33
FREE021298	9	igr_000100	FREE021298_c1	335330	335513	CO_R	dnaN	Beta sliding clamp	B	17	0.455467	0.2847	0.00709995	0.0268265	TRUE	TTCGCT	TTCTTC	61	84	CCTTGGTCGCACCAAGGCCCTCTAGAAGCCAACCATGAAACTTGATTGCCCCCGAAAAGCCTTCTTCGAAGCCACTTCCGCTGCTTCGCTTGCTGCCAGTTCGCGCACGTCGGTCACGATCTTGCAACACCTCAAAGTAGAAGCCAGCGAGACTGGGATTCGAGTTTTGGGTTGCGATGGAGAG	d__Bacteria	p__Armatimonadota	c__Fimbriimonadia	o__Fimbriimonadales	f__Fimbriimonadaceae	g__JAFDWR01	s__JAFDWR01 sp018268355	0.6108	2694482	89.33
FREE021298	10	igr_000089	FREE021298_c1	298055	298145	CO_R	aspS	Aspartate--tRNA ligase	C	16	0.613315	0.283142	0.00125332	0.046697	FALSE	GATGAA	TTCACC	12	34	GCCTCGGCTAGCTTCACCCTCCAGACGGGCAGTGGATGAATCCACTGCCCGTCTTCGGTTTAGGTCCCCACGGGTATCCTAGGGACCTTCC	d__Bacteria	p__Armatimonadota	c__Fimbriimonadia	o__Fimbriimonadales	f__Fimbriimonadaceae	g__JAFDWR01	s__JAFDWR01 sp018268355	0.6108	2694482	89.33
FREE024264	1	igr_000034	FREE024264_c1	73761	73867	CO_F	murJ_1	Lipid II flippase MurJ	C	17	1.90807	0.520461	0.000199999	0.0145676	TRUE	TATGAT	TAGATC	55	78	ATTTCGCGTCTTTCAGGGAGTGGTGGGCTCGGCTTTTTTTTACCCCTCGCACATATAGATCCACCCGTAGCAGTCTGTTATGATGAGAACGGGCGGAGGGAAAGTGA	d__Bacteria	p__Bacillota	c__Bacilli	o__Kyrpidiales	f__Kyrpidiaceae	g__Kyrpidia	s__Kyrpidia spormannii	0.58709	3352175	91.34
FREE024264	2	igr_000001	FREE024264_c1	4401	4547	CO_F	gyrB	DNA gyrase subunit B	C	17	1.24571	0.514523	0.000233332	0.037624	TRUE	TAAAAT	TTGCGC	21	44	CTTGCCGAGAGGGGCGGATTTTTGCGCTTTTTCCCGCCCTATGCTAAAATTTGAACCGCGAATGTTACGTACGCCTGATTGGATTCAGGCTTCTTTTTTGTCAATGATCTGCCATCAGGCACGTGAGGTATTCCGGGAGGGTGGTCA	d__Bacteria	p__Bacillota	c__Bacilli	o__Kyrpidiales	f__Kyrpidiaceae	g__Kyrpidia	s__Kyrpidia spormannii	0.58709	3352175	91.34
FREE024264	3	igr_000717	FREE024264_c1	1507343	1507505	CO_F		Heptaprenyl diphosphate synthase (HEPPP synthase) subunit 1	C	17	0.844252	0.503477	0.000313331	0.0529978	TRUE	TAAAGT	TAGCCC	45	68	TTCTTCAGCTTCAATTATTCGGCATGTCCGCTGAAAACCCATGCATAGCCCTAGGGGCATAAATATGATAAAGTTAAAGCCGTCGGACATGGGAGTCTCCGGTTTGCCGGCGGCCTTTCTTTTCGGCCGGGAGATGCCGCACCATAGGGAGTTGGGATAGAGC	d__Bacteria	p__Bacillota	c__Bacilli	o__Kyrpidiales	f__Kyrpidiaceae	g__Kyrpidia	s__Kyrpidia spormannii	0.58709	3352175	91.34
FREE024264	4	igr_000073	FREE024264_c1	175837	176074	CO_F	glmM	Phosphoglucosamine mutase	B	17	0.81275	0.471843	0.000199999	0.0235865	TRUE	TAGACT	TTGGCC	91	114	CAATCGGGAGGCCGCCCGAATCCGGGGCGGCCTCCCGGTTCCATATCGGGTCGCCGGGTGTACCCTTGTACCCACGTGCTCGGAGCGGGTCTTGGCCGTCGGTAGTTCTTGTGATAGACTCAGGCAAGAGGTGCTGGAATTCCAGGCACCCTCAGCCCACGAAGGTCCACTGTGACCGGGCTGAACATTCGTCGAACCTGTTCCTGTGAGGAAAAAGGGCTGAAATGGGGAGTGGACT	d__Bacteria	p__Bacillota	c__Bacilli	o__Kyrpidiales	f__Kyrpidiaceae	g__Kyrpidia	s__Kyrpidia spormannii	0.58709	3352175	91.34
FREE024264	5	igr_000880	FREE024264_c1	1984433	1984713	CO_R	leuS	Leucine--tRNA ligase	C	17	1.97938	0.464273	4.66664e-05	0.014101	FALSE	TATAAT	TTGACA	17	40	CATCTCCCGACAACAAATTGACACCTTTTGTCGATCCATGTATAATATAGCATACAATTGGCAGTCGATCGCAGGGAATTTCAGTGTAGATTTCGCCCCAAACAGGCAACCAGCGGCGGGTGAGGGTTGATTCTTTTGGATACCTTCCGGTGTCCGTGGAACGCGACTCCAAGGGTGTGTGCGCGGTGACGGCCTCACCGCGGTCGGCAAGGGCCTCTCGTCCCTGGCACGAGCCGGGGCGAGAGGCTTTTGTGATGAGTGGCGTCAAGGAGGGGTACGTC	d__Bacteria	p__Bacillota	c__Bacilli	o__Kyrpidiales	f__Kyrpidiaceae	g__Kyrpidia	s__Kyrpidia spormannii	0.58709	3352175	91.34
FREE024264	6	igr_000548	FREE024264_c1	1173729	1174038	CO_F	ecsA	ABC-type transporter ATP-binding protein EcsA	B	17	0.0422554	0.449409	0.00582663	0.00894661	TRUE	AATTCT	TTGTTT	238	261	TTGTAAAGTCAGCCTTTAGTTCACAGCCTTTTTCGATGTTCCTTTGTCCCCGAAGCTTCAGCACGAATCCCATCGGTGTGTTGAGTTCGACATGCCGAAGCGGATCGCCGAAGTGCGCCGATTTATGGCCGGGGTGAACCCCATGTTTTTCCCATTCACCGGAGGTAGCCCGTGGGTATCGGCCCGTGAGCGGCCGCCTGAGTTTACCCCATTTGCAATTGTGTGCCCGGATTTACAGTTGTTTGTTCGGAAGATCCCTGGAATTCTCGGGGGGAGAATCGAAGGCGGTAATCCGAGGAGGGGTTTTACG	d__Bacteria	p__Bacillota	c__Bacilli	o__Kyrpidiales	f__Kyrpidiaceae	g__Kyrpidia	s__Kyrpidia spormannii	0.58709	3352175	91.34
FREE024264	7	igr_000821	FREE024264_c1	1812662	1813312	CO_R		putative protein	C	18	0.816336	0.439794	9.99993e-05	0.0777931	FALSE	TAAAAT	TTTTCC	563	587	CCCGAGAAGGAATATACATAAAGAGCAATGGGACCGCAACGCGTTTGGAAGAAGGGCCAGGTCCGAGTACGGATACCGGAGGCGGAGGAGGGGTTTTTGTGCGCTTTTATACCATTAAACTGCCTCGTTTCCTTGGGGAGATCGTAAAAGCGATTCTGAACGCCTTTCACAAAGACTAAACAAAAAAGCACCTCCTCGGTGCTTTTTTGTTTCAAAGAGCCCTTTTGACTTTTCCGGCCTTCAGGCAACGGGAACAGACCCGAATGCGGCGAACGCTGCCGCCGACCTCCGCCCTAATCTTGTGGATGTTGGGCATCCAGCGGCGTTTCGTGAGTATATGGGAGTGGCTCACCGCGTGCCCGGTTGCCGGCCCCCGTCCACAGATTTCACAACGCTTGGCCATCCGTTTCACCCCCGTCCAGTCGATGGATCCGCGGCCGCTCACGGCATGTCGACTTTCCTATGCTACCACAGGGTCGATGTTCGATCAAGGTACTCGGGGGGGCCGAACTCCGGAATTTTCCCTTCAGCCTCCGGAAGAGGGGGCGATCGCCCTCCGTCCCTTTTCCGAGGTCGCCCGATTGTAGTAAAATGCAAGGGAAGTCACACCGTCACGCCCGGATTCCGGGGTGCGAGGGGGAACGATCGGAG	d__Bacteria	p__Bacillota	c__Bacilli	o__Kyrpidiales	f__Kyrpidiaceae	g__Kyrpidia	s__Kyrpidia spormannii	0.58709	3352175	91.34
FREE024264	8	igr_001244	FREE024264_c1	2898342	2898901	CO_F	ugtP_2	Processive diacylglycerol beta-glucosyltransferase	C	17	-0.277004	0.439177	0.0048533	0.0238548	FALSE	CATCCT	TTGCGA	435	458	TCCGATGCCAACCTATGCATTTAACTGTCAAAGATGCGGACCGTTTGAGCGACAGATGGCCATGAAGGATGCCCAAGATACTTGCATTTGCCCTTTCTGTGGAGAAGTGGCACGTCGAACCTATGGGGTCCCAAATGTCTTAAAAACGGCTGGACGATCCACCTCGGTACGTGTTGTTGAGCCACACAACGGAACGAATTCCACTGTCAATACCGAGCGGCAACGTCAAGCAAATGGCTCCCGTCCCGGCCGTCCTTGGATGGTCGGTCATTAGTGGCTTTCTGGAGCCAGTGAGGCGGATTTTTCGGCAAACTCCTTGCTGGCTCCATTTTTGGCATATCATGTAACCGCCGGGGTTCATAGGCCGAGTTCCATTCTCCAATTCTGCGTAAACCCTGGGGCCGCCCAGAGCGCACTGAACATGTTCCGCAGGTCTTGCGAATCTCCCGCAAAACGGTCATCCTATGGTATAGACGGGCGTAAGCATGCCCAAGAAGGCTCAGGCCCGACCGACGAGTCGGTGCCCGGGTCAGCCGTTTGGATGACGGGAGGCGTGGGGA	d__Bacteria	p__Bacillota	c__Bacilli	o__Kyrpidiales	f__Kyrpidiaceae	g__Kyrpidia	s__Kyrpidia spormannii	0.58709	3352175	91.34
FREE024264	9	igr_000269	FREE024264_c1	561714	562003	CO_F	yxlF	putative ABC transporter ATP-binding protein YxlF	C	16	0.502064	0.437848	0.000346664	0.0628162	FALSE	TAAAGG	CGGAAG	64	86	TCACAAAGGAGAGATCCCTGTGAATGTGGCCGCACGGCAGAAAAGGCGGGCCTCCATGTGAGGCCGGAAGGTGCGGCGAAAGACTGTAAAGGTGAGCGAGTGAGGCTGAGATACGCCGGCCCACTCTGCCCGGGCCCTCGACGAGCGTCGTCGGGGGCTTTTTTAACGCCAGTCGCCTTCGGTGCCCGTCGTGGGCGATCATCCGTTTCATGAGGGCGCGATAACCATCTGTCCCCCGGCTTCGTCATAGGGTTGGCGGGCCCGCCAAACGACAGATGGAGGAGATCCCC	d__Bacteria	p__Bacillota	c__Bacilli	o__Kyrpidiales	f__Kyrpidiaceae	g__Kyrpidia	s__Kyrpidia spormannii	0.58709	3352175	91.34
FREE024264	10	igr_001373	FREE024264_c1	3168017	3168330	CO_R	natA_2	ABC transporter ATP-binding protein NatA	C	18	0.801769	0.427894	0.000326664	0.0266241	FALSE	TATCGT	TTTCAA	112	136	CCGGGCCGGCCTCGATAAGGCCGCAGATGTATCACTGCATGCCGGGTGTGTCTCGTTGCCGGAAAAGCCCCTTGTCGCTATTGGAAAATCTCGCTTAACCGGATAGTTAAATTTTCAAAGCACATCGACCGCAGGGTATCGTTTTTTCCGTAAACTTTGGGTTGATCCACTTCCTCCGTATTTACCAAGCCTTCACTTTTGTTTTACCACGCGCAGGGCCTTCTTTGGTACAATGATCGCGCAATCTTTGCCCCAATGAGTGGGCCAGAACACCCGGGAGCGGGAGTGGGCCGGGTGGGCGTGGGAGGTTTTGG	d__Bacteria	p__Bacillota	c__Bacilli	o__Kyrpidiales	f__Kyrpidiaceae	g__Kyrpidia	s__Kyrpidia spormannii	0.58709	3352175	91.34
FREE089077	1	igr_000107	FREE089077_c9	23178	23267	CO_F	miaB	tRNA-2-methylthio-N(6)-dimethylallyladenosine synthase	C	17	1.63229	0.516071	0.00173629	0.00417027	TRUE	CATCCC	TTCCCC	16	39	TTTTTTTACTGTATCTTTCCCCATTTTCTTTATAATTGCCATCCCTTATAAGATATGAAAAAAGTCTTTATACAAACTCATGGCTGTCAA	d__Bacteria	p__Pseudomonadota	c__Gammaproteobacteria	o__SAR86	f__AG-339-G14	g__MEDG-81	s__MEDG-81 sp902514645	0.34485	938843	50.04
FREE089077	2	igr_000055	FREE089077_c21	2014	2205	CO_R	rnhB	Ribonuclease HII	C	16	-0.129662	0.424879	0.00397287	0.0237461	FALSE	TAAAAA	GTGAAA	65	87	TATTCTTTCTCAAGAGGAGATCGTTTTTGAACTTAGACAAAATCAAGTTTCTGGAAAAGAAATCAGTGAAAAAGTAGAACTTACTTTTAAAAATAAAGAAATTATTTCAGACAAGCTGAGTTCGATAAGAGATAGTTTATTAGTTACAGATTCAAATAAGTTTTCAGTTGCTCTAAGAGAAATTCTCGCAAA	d__Bacteria	p__Pseudomonadota	c__Gammaproteobacteria	o__SAR86	f__AG-339-G14	g__MEDG-81	s__MEDG-81 sp902514645	0.34485	938843	50.04
FREE089077	3	igr_000057	FREE089077_c22	4179	4370	CO_R	yidC	Membrane protein insertase YidC	C	16	0.716977	0.394775	0.000765145	0.0176056	FALSE	TACGAT	TTCAGC	47	69	GGTTTACCAGGTTACTTTAAGTCCCTTGTTAGGTTCCAATTGTCGCTTTCAGCCGACCTGCAGCCAATATACGATTGAAGCAATTGCTAATCATGGTGTTTATTCTGGAATAAAACTTGGCGTTAAAAGGATTGCCAAATGCCATCCTTGGGGCCAGAGAGGTTTTGACCCTGTTCCGGAGAAGAAGGAATA	d__Bacteria	p__Pseudomonadota	c__Gammaproteobacteria	o__SAR86	f__AG-339-G14	g__MEDG-81	s__MEDG-81 sp902514645	0.34485	938843	50.04
FREE075945	1	igr_000407	FREE075945_c1	873737	873983	CO_F	hfq	RNA-binding protein Hfq	C	17	-0.50821	0.588565	0.00135999	0.133324	TRUE	TAAAAT	TTTAAA	11	34	TTTTTCTAGAATTTAAAAAGTAAATGCCGTTTGTTAAAATTATTTTGTAGTGAAAGCTAAATCCAAACATCCAGGTGTGTTATGAATATAGCCTGGATGTTTGTGATGTAATGGCAATTCTGACGGGCAATGATTGATTTAATTGATGGCTCATCTGTATTTGTGAATCTGATATAGATTTACAACTAAAAATAAAGTAGAGTCACTATTTATTCCAATAACCAATAATTAGAATAGGGAGTTACCT	d__Bacteria	p__Pseudomonadota	c__Gammaproteobacteria	o__Burkholderiales	f__Nitrosomonadaceae	g__Nitrosomonas	s__Nitrosomonas [species 11457]	0.45443	3783444	94
FREE075945	2	igr_000083	FREE075945_c1	213354	213669	CO_F	degQ	Periplasmic pH-dependent serine endoprotease DegQ	C	18	0.34699	0.509805	0.000339998	0.0579196	FALSE	GATGCA	TTGAAA	88	112	ATCTCCGGACACTTCTGTCCTGAAATATAGAAAATGTTATCAGATTTACGCATCGAATAATGGTGAGCTCTGGTTCTTTAACAGGCCGTTGAAAAACGTTTTCGAGGCAGCCGATGCAAGGCAAAAACAGGTGAAAAGCGCAGTTTATGCTTAATAAATTAGCATCTTGAGTCTGTTTTTAACACCGCAGCGGCAACGCAGATAGTTTTTCAGCGGCCTGTTAACGGTTATTTGTAATTTTCTCCCAAAGCCCCAAACTATACATGTCATAGCATAACAATAACTACGATTGTTTTTTAAATCACTGGAGCAAATC	d__Bacteria	p__Pseudomonadota	c__Gammaproteobacteria	o__Burkholderiales	f__Nitrosomonadaceae	g__Nitrosomonas	s__Nitrosomonas [species 11457]	0.45443	3783444	94
FREE075945	3	igr_001704	FREE075945_c1	3645590	3645864	CO_R	uup	ABC transporter ATP-binding protein uup	B	17	-0.0600036	0.505004	0.00291331	0.000499997	TRUE	CAGAAT	TTGCCA	88	111	TTCATTTGAGCTCTATCGCATTCAACTTGTTTTAAAAATGATCAGACAAAATGGAGCCTACGGGCTCCATTTTTATCGCCACTTGCTTTTGCCAAGCGGGGCAAAGCATGACAGAATGTCTGCCGGTCACTTCTAAAAATCCAAGTTTCGTCACAACCCTTTGTTGCTCGTGCCTCGTTTTGTTTAGAACTTTGAATTTTTTGAAGCGTACTTCCTGTTTTCTTGAAGACCCCATAAATCCTAATTAACCAGTAACGCCTAATTAAACTTCCCTG	d__Bacteria	p__Pseudomonadota	c__Gammaproteobacteria	o__Burkholderiales	f__Nitrosomonadaceae	g__Nitrosomonas	s__Nitrosomonas [species 11457]	0.45443	3783444	94
FREE075945	4	igr_000645	FREE075945_c1	1387986	1388213	CO_F	ccmA	Cytochrome c biogenesis ATP-binding export protein CcmA	C	18	1.07843	0.495904	0.000159999	0.0339711	FALSE	TGCGCT	TAGCAG	161	185	CCACTAAGCTTTGTTGAAAAGCGCGAGCGTGCGGTTTCATAGGTAATTCATGCTGAAATGATAGATGCTGGTTTTTTTATATTCATATTGATAAGCGATATTTTTTCAATCGATAGAAATATTCTGTGAATTACAGTAATGACAAGATACTTGTACTAAGTTAGCAGTGTTACAGGGATCATCAATGCGCTATAATCCCCTGCTTATTCCACCGATTGATCAAAAATA	d__Bacteria	p__Pseudomonadota	c__Gammaproteobacteria	o__Burkholderiales	f__Nitrosomonadaceae	g__Nitrosomonas	s__Nitrosomonas [species 11457]	0.45443	3783444	94
FREE075945	5	igr_000413	FREE075945_c1	887044	887265	CO_F	rhlE_3	ATP-dependent RNA helicase RhlE	C	16	0.931247	0.492402	0.000286665	0.0275455	FALSE	TATACT	TGGTTA	69	91	TTGTTATAAGCTATTATGAATCGTATTATTATTCCAAGGATACTCATATCCTGAATGAAATTGATCGAGTGGTTATGAAGAACCCGCACAATATACTTTGTGCGGGTTCTTTTGTTTATTGGAATTGCACATAAACTGTGTCACGCGCGAGTCTTATACTAAATAACTTCAATTATGAAAATTACAATCAAATTAAGCAAGTAATTTAGGAGTAGTAAAAAT	d__Bacteria	p__Pseudomonadota	c__Gammaproteobacteria	o__Burkholderiales	f__Nitrosomonadaceae	g__Nitrosomonas	s__Nitrosomonas [species 11457]	0.45443	3783444	94
FREE075945	6	igr_000001	FREE075945_c1	1436	1625	CO_F	dnaN	Beta sliding clamp	C	18	0.488711	0.467062	0.00119999	0.0220043	FALSE	TACAGT	TATCCA	52	76	TAACTGTCTAACAACTTGTGCATAACTTCTTATTTTAAAGATTTGCTATTTTTATCCACAATTCATCCAATTTTTATACAGTTTTCATACAAACAAAAATTCTATGCTATCTTGTTGATATTCATTCAATGTTAAAAACTATACAGAAGTATTGAAGACATTATCTAATTACTATTATTCTTTTATATAA	d__Bacteria	p__Pseudomonadota	c__Gammaproteobacteria	o__Burkholderiales	f__Nitrosomonadaceae	g__Nitrosomonas	s__Nitrosomonas [species 11457]	0.45443	3783444	94
FREE075945	7	igr_000417	FREE075945_c1	892407	892701	CO_F	secE	Protein translocase subunit SecE	B	16	-0.490496	0.465889	0.0104866	0.00599329	TRUE	GATTAT	TAGAAA	140	162	AAATAATTGGAATAGAATTACATATTTGATATAAAAGAGAAAAAAGTAAAACACTTTTTTGTTTGTTTGCAGCAATGATCAATCAAATAGGCAAGTTTTCTCGAAACCGAAGTGATCTATTATTCTGATTTTTAAAGAGATAGAAAGAGCGATTTATATTGTGATTATTGAGAGAAATTAAATTTTGACAGATAGTTGAATTTAAGGGTGTTAGAAAAGTTATATAGAAATTTAAAATATTAGAATTGATTAGTGCATGAAATACCATAATTAAGGTATAAAGGGTTAGATAAAC	d__Bacteria	p__Pseudomonadota	c__Gammaproteobacteria	o__Burkholderiales	f__Nitrosomonadaceae	g__Nitrosomonas	s__Nitrosomonas [species 11457]	0.45443	3783444	94
FREE075945	8	igr_001083	FREE075945_c1	2298643	2298877	CO_F	priA	Primosomal protein N'	C	16	-0.044108	0.465091	0.00239332	0.0275455	FALSE	TAAGGT	TGGCAG	161	183	CACGGTTACTAATAATAAATTAAAAACACTCACCGGAATTGCACGAATTGCCGGTGAGTGCTTTGTCTTTAAGGAAACTCTGAATAACTGTCATATGTCATTCCGAACAAAGTGAGGAATCTTTGGCAATCAATACCATAGATTTCTCGCTACGCTCGAAATGGCAGTTATTCAGAGTTTCCTTAAGGTAGCAAATGCTTTAATCACTCCGGACTAACCTGCCTTAACATCGCCT	d__Bacteria	p__Pseudomonadota	c__Gammaproteobacteria	o__Burkholderiales	f__Nitrosomonadaceae	g__Nitrosomonas	s__Nitrosomonas [species 11457]	0.45443	3783444	94
FREE075945	9	igr_000618	FREE075945_c1	1335011	1335270	CO_R		Glycosyl transferases group 1	C	18	0.396976	0.460048	0.000633329	0.0339711	FALSE	CATGCT	TTGTTA	148	172	TGCAAAGAAAATTAGTGAAGCAATCAACAGACTCCAGCTGAAAATTACCAGCTTGAACTGATGGGTTCGCTCTAAACTCTAGTTATGAAATATATGTCCGATATTTCAGCTATGAGCCGATAGCGGCACTGAGACATCATGACGCTTTTTGTTAGTGAAAGAATGGTTACAACATGCTACTTACCGGATATACAAATGGATATGCTACGCTTTGAAAATAAATTATCTAGTTCTTGTTGCGAGTTGATAGAGAGGCTACC	d__Bacteria	p__Pseudomonadota	c__Gammaproteobacteria	o__Burkholderiales	f__Nitrosomonadaceae	g__Nitrosomonas	s__Nitrosomonas [species 11457]	0.45443	3783444	94
FREE075945	10	igr_001721	FREE075945_c1	3690420	3690620	CO_F	rnhB	Ribonuclease HII	C	18	0.54285	0.458856	0.000339998	0.0579196	FALSE	GATGCA	TTGAAA	14	38	TCGTTAACAGGCCGTTGAAAAATGTTTTCGAGGCAGCCGATGCAAGGCAAAAATAGACGAGAAAGCGCAGTTTATGCTTAATAAATGAGCATTCTGAGTCTGTTTTTAACACCTTAGCGGCAACGCAGATAATTTTCAACGGCCTGTTAAGCAATCAGTTTGTAATTTGTATGATGCTGGCGCATATCAACAGCGCAATTG	d__Bacteria	p__Pseudomonadota	c__Gammaproteobacteria	o__Burkholderiales	f__Nitrosomonadaceae	g__Nitrosomonas	s__Nitrosomonas [species 11457]	0.45443	3783444	94
FREE007750	1	igr_000552	FREE007750_c209	3808	4017	CO_F	yheI	putative multidrug resistance ABC transporter ATP-binding/permease protein YheI	B	17	-0.070769	0.510468	0.000299998	0.0291065	TRUE	TAGGGT	TAGGCC	168	191	TGAGACTACTGGTGAGTGGCCATAGACCATTCGATTGATCATTTTTCATTTGCCGTTGCTTTCAAAGTGATGAACGGTGCCTTGACAGGTTCTGAATGAAAAATGAGCAATCACCGATGACAAATGATCGTGCCTCCATTTGGTGTCTGACACGCATCTGTCGCATGATAGGCCTCACGCGTTTCAGGTGTTAGGGTTGCGTTCTGTCCC	d__Bacteria	p__Acidobacteriota	c__Blastocatellia	o__Pyrinomonadales	f__Pyrinomonadaceae	g__PSRF01	s__PSRF01 [species 10556]	0.51079	6283176	76.73
FREE007750	2	igr_001443	FREE007750_c416	23370	23692	CO_F	valS	Valine--tRNA ligase	C	16	0.192066	0.482488	0.00116666	0.0220043	FALSE	TGTGCT	TGGCGG	95	117	ACTTAGTCCGTCGAGGTTTTCTGCAGGTGACTGGTTTTCCGGTCACCTGTTTTAATTTGGGCTCAGATGGGTATTGAGCTGGTCCACACTTTCTTTGGCGGCGGATCGGCTGGGCAGTGTGCTCTAAGTCTGATCGGAGTTTCTTATTAGAGCATTACAGCCAAGACGCAGGGACGAGATCACGTAGAGAAGGCAAAGGAAGCAAGACTGAAACAAGTGCCCTCAGTTGACGCCAGTTGTCAGTAGGGCTGCGTACGTTGTACGTTAAAGCCTTGCACTTTCAAAGCTCGAGTAAAAAATCTAGTCAAAGTTCAGAATCATCC	d__Bacteria	p__Acidobacteriota	c__Blastocatellia	o__Pyrinomonadales	f__Pyrinomonadaceae	g__PSRF01	s__PSRF01 [species 10556]	0.51079	6283176	76.73
FREE007750	3	igr_000335	FREE007750_c162	18424	18674	CO_F		Ferredoxin 1	C	18	0.466889	0.480701	0.000273332	0.0676877	FALSE	TAGGGG	TCGCCA	66	90	CGCGCTACTCTGTGCACCATTAGTTTCCTCTGTATCTCAGTGGTGATGGTTTTCTGGTACTTGTACTCGCCACAGAGTTACAGTGGACACTAGGGGCACACAGAGGACGTTTACGTGTGATATACCTCCCGCCGGATTGTCAGGTGCGCTCTGCATCTACTATTCTCTTTATCTTTCCTTATTTTCTTATTGACATTCGAGTCATTCGTGAATAACTATTTGTGCATTACCGAAAGGAGCTTACTTCCCCA	d__Bacteria	p__Acidobacteriota	c__Blastocatellia	o__Pyrinomonadales	f__Pyrinomonadaceae	g__PSRF01	s__PSRF01 [species 10556]	0.51079	6283176	76.73
FREE007750	4	igr_001595	FREE007750_c453	777	1062	CO_F	mreB_3	Cell shape-determining protein MreB	C	17	0.295022	0.472955	0.000366664	0.0672459	FALSE	TGTAAT	GTGCCA	16	39	TCGCTACGTCACATTTGTGCCATCCGGTCACTTCGCTCCTGTAATCAGCCCGTGTACCTTTAAGCAAAGCCAAGCACATTCAGACGCGATCATTGGAGACTTACCCGACGCTACCCAGAGCGGTACCGACGAGCGCAACGCTCCTCAGGCGAAGAATCTCACAAAAATTTTCTTGACACCTTATCTAGCAATGATTTAAATAATGTTTGTCTTTGTTGTCTCTTGCAAGGGCTCCATTCCCGAACATCTTCTCCTGGAAGAAAATCATAAAAACTGAGGTGCCTAA	d__Bacteria	p__Acidobacteriota	c__Blastocatellia	o__Pyrinomonadales	f__Pyrinomonadaceae	g__PSRF01	s__PSRF01 [species 10556]	0.51079	6283176	76.73
FREE007750	5	igr_001641	FREE007750_c46	4268	4760	CO_F		Succinate dehydrogenase/Fumarate reductase transmembrane subunit	C	17	0.124893	0.467721	0.00291998	0.0155002	FALSE	GAGCAT	TTGCCA	457	480	GCTGAGCTCAGGATTACGGTCACTGTAATGGTCTATCATCTGAATTACGAAAACCCACGTGTTAATACTTGCCTTCTATAGGTGTTAATACGCTACCGGCGCTCATTCGAACGGTCTAAGCTTCATCTATCTACTGATTCGTCGCGCGCCGAGTCGAGTGACGGGCGAAGGGGTGGAAGGCAATGAGCTTGGGGGCAGCAAGTTGCCTTCCATGAGGGCCGTCAAACCTCGACGCCGACGATCTGTAGATACCACGAAAAAGGTATCACTCTTAGCAGGTCTCCGATTCTAGACTAAGGATCTGCTGTCGCGGGGAAATCCGAGAATCAATATCGGGGTTGAGCAGCGATGGTATAAGCTCACAGATATGGCGGCTGCAGAAGCTATATGCAGCAGTACTATCCTGACCTTCTCGCTTCTCGAAGAATTGTGAATGATGCAGTCTCGCGAACAATTTTTGCCACGTACTAGCCAGCGATCGAGCATGCTAGTC	d__Bacteria	p__Acidobacteriota	c__Blastocatellia	o__Pyrinomonadales	f__Pyrinomonadaceae	g__PSRF01	s__PSRF01 [species 10556]	0.51079	6283176	76.73
FREE007750	6	igr_001800	FREE007750_c490	5428	5752	CO_F	pnp	Polyribonucleotide nucleotidyltransferase	C	16	-0.826612	0.467674	0.00401997	0.0799755	FALSE	TAGAAG	TGGCGC	217	239	TAGTCACAAGGGGATTGATTAGGCGAGAGATCTTCGAGTCTCTGATTTTGACAGCCCGCGTTTTTCGAAGAGCTTGCAGCGGTGCCGAACGTGACGGCGATTCACTGTATGCAAGTAGCGCGTTGGCCAGCTTCAAGCACACAAAGGCGGCAGAGCTTCACGGTTTAGGAGCTTCTGCCGCTTTTCTTTTGGCCTGTTTCCCTACCCCGCCTCACGTTGGCGCGGTTTCAATACTCATTTAGAAGGATTTGCCCCAGAAAACAGCGATGGCGGATGAGACGCCCGCGACCTGTATGCTTCAGGTGCAATGTCAAAGGAGAAGAAA	d__Bacteria	p__Acidobacteriota	c__Blastocatellia	o__Pyrinomonadales	f__Pyrinomonadaceae	g__PSRF01	s__PSRF01 [species 10556]	0.51079	6283176	76.73
FREE007750	7	igr_000313	FREE007750_c160	1677	1951	CO_F	mreB_2	Cell shape-determining protein MreB	C	16	-0.00930395	0.465964	0.000879994	0.0777931	FALSE	TACGGT	TATTAA	3	25	GCTTATTAAAAAACATTCCTAAGTTTACGGTTTACGGTTGAGGTTCCACAGTGTATCTTATGAATTTCGGACGTGTTGGTGCGTCTTGGGGGGTAATGAGTGACCCGACGACACCTGCTCAATGGGCCACACACGGCGCTTGTTGGAAGTTAAGGGAAGCCCCGGCGAGGTTGGTCAACAGGTGACAGACTTGGTTTGGGTCAGTAGTTACATCATTTGCCGCCGATCCCACCCGAAGATCCATTCTAACAACCACGGGAAGTGAATCAGTCTAG	d__Bacteria	p__Acidobacteriota	c__Blastocatellia	o__Pyrinomonadales	f__Pyrinomonadaceae	g__PSRF01	s__PSRF01 [species 10556]	0.51079	6283176	76.73
FREE007750	8	igr_001190	FREE007750_c353	3669	3775	CO_R		hypothetical protein	C	18	1.06721	0.450753	0.00110666	0.0122322	TRUE	TAAAGT	TTGCCG	41	65	GGCCAAATCTTTCAAAGCAATAATCTAAAACAGTCTCCTCATTGCCGCTGAGTTCCACGGTCTGGTAAAGTCCTAAACACTCAAACCGCGAAAAAGGAGTACCACGC	d__Bacteria	p__Acidobacteriota	c__Blastocatellia	o__Pyrinomonadales	f__Pyrinomonadaceae	g__PSRF01	s__PSRF01 [species 10556]	0.51079	6283176	76.73
FREE007750	9	igr_001898	FREE007750_c513	531	794	CO_F	btuD_18	Vitamin B12 import ATP-binding protein BtuD	C	16	0.228895	0.447086	0.00109333	0.0275455	FALSE	TATGCG	TTGTTT	32	54	TTCATTACTCGGTGAAACAAACAAACAACTTCTTGTTTTTTCTGACGATGTCCTTATGCGAGGACCTTTCAGAGGGCAGTAGGCCGATCAGCAATGCGAGACCAGAGCGGTTAGTACCGAAACGCGGTAGCGTCGGGTGAGTCTCAGAATGCTGACAACTGCTTGATCCTCGAGACTCACCCGACGCTACCGCGAATCGGTACTGACACCTCTGGGTTTCAAATAGTAGTGTGATTTTGAAGCGGGTGATTAGTAAGGGTTGAG	d__Bacteria	p__Acidobacteriota	c__Blastocatellia	o__Pyrinomonadales	f__Pyrinomonadaceae	g__PSRF01	s__PSRF01 [species 10556]	0.51079	6283176	76.73
FREE007750	10	igr_000930	FREE007750_c293	14679	15106	CO_F	leuS	Leucine--tRNA ligase	C	17	-0.0520766	0.445734	0.00143999	0.0685708	FALSE	GATCAT	TAGAAT	218	241	TCTAGTTGTCTCGGAACGCCAGGCCGCAACCAAACGATCAAGTTGCGATACCGGTCAGTACCGAAGCGCGGTACCGTCGGGTGCGCCTCGTGTTATGTACCTGCTGGAGGTTAACTAAAGTACACCCGGCGCTACTGCGCTCCGGTACTGACCTTGGTCTCGCATTTCCTATTACGACTACTGGTAAATGGAAAATGACAAACGTTGCGAGATCGGGTTAGAATCCCAATCAGTTGATCACGATCATGTTTTGGAAACGACCTCGAACTAAACTCCTCCTAACGGTGCCGCTTCTGCGACGCGCTTAACCGCGCGATGTGGCGGACAGCGGCGATTCCCACTCGACAAGTTGTTAAAATTAGAGGCCAAGGCCGGCTGGTTTTGTGCGGTTTAGGCAAAACGTGTTAAGTGTAGACTTGGATAACGTT	d__Bacteria	p__Acidobacteriota	c__Blastocatellia	o__Pyrinomonadales	f__Pyrinomonadaceae	g__PSRF01	s__PSRF01 [species 10556]	0.51079	6283176	76.73
FREE061243	1	igr_000114	FREE061243_c45	700	954	CO_F	hemC	Porphobilinogen deaminase	C	17	1.33571	0.542033	4.73593e-05	0.0438569	FALSE	CACCCC	TCGAGC	29	52	ACAATCTTATCTATTTTTTCCATATGTGATCGAGCCGCAAGTTCTGGGACCACACCCCCAAATTCTTTATGGACCTCAACTTGGCTAGAAATAATATTTGATAAAATTATTGGAATTCCTTGTTCATTTTCAGTTATTAAAGATGCAGCCGTTTCATCACAACTCGACTCTATTCCTAAAATTAAGGGTTTTTTACTCATTCAAATAGTTTTTATTAATTGTACAATCTCAATACAAGTAAGAAATAAATTATTT	d__Bacteria	p__Pseudomonadota	c__Alphaproteobacteria	o__Pelagibacterales	f__Pelagibacteraceae	g__Pelagibacter	s__Pelagibacter sp902514755	0.29513	973958	73.23
FREE061243	2	igr_000019	FREE061243_c10	6822	7081	CO_R	mraZ	Transcriptional regulator MraZ	C	18	0.463975	0.483775	0.0020996	0.00725934	FALSE	TATTCT	TTCAGC	67	91	CACAATAAAAAATGAAAATTCAATAATAAACAAAAAATATCGTTCTAGCCATAAGCATACATTTGAATTCAGCAAGTATAAGTATTCTTTTTATTCTTCAAGCTACATAAAAAAAAACAACTCATTCAATCTCAACAATAATATCAAATTGCTCTATAAAATGACTTTTATTGAGCATAGAATCAACATTTGACTATTATTTTAATTACCCATATATTCCCATATATTCCCAATTATGGAATTTATGAATTTAAAAATAT	d__Bacteria	p__Pseudomonadota	c__Alphaproteobacteria	o__Pelagibacterales	f__Pelagibacteraceae	g__Pelagibacter	s__Pelagibacter sp902514755	0.29513	973958	73.23
FREE061243	3	igr_000013	FREE061243_c1	68624	68778	CO_R	neuA	CMP-N%2CN'-diacetyllegionaminic acid synthase	A	17	0.598953	0.477264	0.000615671	0.000631458	FALSE	GATAAT	AAGAAG	88	111	TGTATAAATATTTAAAATTGCTTTTATTTTAATTATAAAAATAAACTAACTTTACTTGGATTAAATGTATAATAAATTTCAGAGTATTAAGAAGTTTAATTATTTGATAGAGATAATAAAAGTAAATCAGTTGAATAATTCAGATTATTTTAATT	d__Bacteria	p__Pseudomonadota	c__Alphaproteobacteria	o__Pelagibacterales	f__Pelagibacteraceae	g__Pelagibacter	s__Pelagibacter sp902514755	0.29513	973958	73.23
FREE061243	4	igr_000067	FREE061243_c2	26783	26889	CO_F	recA	Protein RecA	A	16	-0.0153721	0.471733	0.00670924	0.000599885	FALSE	TACATT	TTGCTA	32	54	TTATTTGATTTTTTGAGTAAAAAATAAATATATTGCTAATGAGAACAAAATGTGTACATTTAATTTCATGATTCGAGTGTTAAAAAAATTAAAAAAAGAGGCTAAAA	d__Bacteria	p__Pseudomonadota	c__Alphaproteobacteria	o__Pelagibacterales	f__Pelagibacteraceae	g__Pelagibacter	s__Pelagibacter sp902514755	0.29513	973958	73.23
FREE061243	5	igr_000079	FREE061243_c20	3905	4004	CO_R	leuA	2-isopropylmalate synthase	C	16	0.0810482	0.387244	0.00574626	0.0363212	FALSE	TATTAT	TTGCAA	51	73	ATTTAACCTAACTAGAATCTGCAATTTCTAATACTAATTTTACAAATTATTTTGCAATCTCTCTTATAGATTGTATTATGAGTTTTCAAAAAATTAAGCA	d__Bacteria	p__Pseudomonadota	c__Alphaproteobacteria	o__Pelagibacterales	f__Pelagibacteraceae	g__Pelagibacter	s__Pelagibacter sp902514755	0.29513	973958	73.23
FREE061243	6	igr_000089	FREE061243_c23	8096	8226	CO_R	rnhB	Ribonuclease HII	C	18	-0.327593	0.372928	0.00899038	0.0687326	FALSE	TATATT	TGGGTT	97	121	TTGAATTACATAATAGATATATTTCTTGGTGGGCAAAAAAACTTAACACTTCTAATTATGGTTTGTTATGGATTTCCTTTATCAAAGGGATCTTTGTTGGGTTATTAATTTATCACTTTATTATATTGTAA	d__Bacteria	p__Pseudomonadota	c__Alphaproteobacteria	o__Pelagibacterales	f__Pelagibacteraceae	g__Pelagibacter	s__Pelagibacter sp902514755	0.29513	973958	73.23
FREE061243	7	igr_000080	FREE061243_c20	7542	7651	CO_R	gsiC_1	Glutathione transport system permease protein GsiC	C	18	1.0762	0.368646	0.00394661	0.00447345	FALSE	TAGTAT	TAGCCC	12	36	ATAATATTTTACTAGCCCTTTATAATTATAAAGGGCTAGTATCTAAATAATAACACCTTCTTAAATTGATAAAATATTTCTTTAAACGATTGTTTCAGTCTGCTTTGGTA	d__Bacteria	p__Pseudomonadota	c__Alphaproteobacteria	o__Pelagibacterales	f__Pelagibacteraceae	g__Pelagibacter	s__Pelagibacter sp902514755	0.29513	973958	73.23
FREE085345	1	igr_001313	FREE085345_c56	79179	79596	CO_F		4Fe-4S dicluster domain protein	C	17	-0.444874	0.586129	0.00388664	0.031681	TRUE	TAACAT	TATCCA	309	332	GACACTATTGCCGTACTGTACATGGATGAGATTTAATAAAGGGAGGACTGTTAGTACAGTTCTCCTTTTTTCGTTTATTTTGCAGAATTTACCTAATAGTCGCTATCACAGATACTTCTCAGTAGACATTATTATGATCTATAGTGCTTGCTTTTTACGATTATTACCCCATTGTTAGTAGGGAGAATGTTAGAATAGCTGTTTTCAAAATAGCTAACGAGCCAGACTGATGATGTCTTAGCTCGATCTAATAACCCACTTATAATCAATTATTTAGTAAGTGTACTAGAGGACTTTTATTCAAGTCACTATCCATTATTTACTGACATTGATAACATCGTACACTCATATACCTCAATACGAGAGGTGTTTGTTCATCATGCCAGCAGACTGATTCTTTTTTTAAAGAGGCACGTTT	d__Bacteria	p__Pseudomonadota	c__Gammaproteobacteria	o__Pseudomonadales	f__Moraxellaceae	g__Psychrobacter	s__Psychrobacter piscatorii	0.43922	3143135	98.65
FREE085345	2	igr_001790	FREE085345_c9	5746	5983	CO_R	prfA	Peptide chain release factor RF1	C	17	-0.0489063	0.540586	0.00113999	0.11547	TRUE	TATAAT	TTAATT	171	194	CGTCTCAATACGCACCTTTTATCGATAAAAATAGCTAAGAGTCTTCTTAGCTATTTTTTTGTCTACTAATCTTGGTATCAGAACCAAGTATCTTTATTTAAGAATAAGTAGAGATATTTGAGAGTATAGTGACAAGATTGCTGCGAATATTGAGAAGAATGCTTAGAGGTTTTAATTTACCCCAAAAAATTTGCTATAATCACGAGCTTATTCCTCTTATCCAATTAAAAGTCCTTTT	d__Bacteria	p__Pseudomonadota	c__Gammaproteobacteria	o__Pseudomonadales	f__Moraxellaceae	g__Psychrobacter	s__Psychrobacter piscatorii	0.43922	3143135	98.65
FREE085345	3	igr_001787	FREE085345_c9	2140	2290	CO_R	ruvB_1	Holliday junction ATP-dependent DNA helicase RuvB	C	18	0.248031	0.539097	0.00173999	0.0339711	TRUE	TATAAT	CAGACG	62	86	TGAGTCGTTAAACAAAGTCGCTTATTAAGCGCGGCTGAGTCATAATCAAATCAGCAAGAAGCCAGACGAATGCGCTGGCTTTTTGCTATAATGAATACCGAAAAATCGTATTAAAAATAAGAATATTAATTACTTGGCACAATGGATAGCT	d__Bacteria	p__Pseudomonadota	c__Gammaproteobacteria	o__Pseudomonadales	f__Moraxellaceae	g__Psychrobacter	s__Psychrobacter piscatorii	0.43922	3143135	98.65
FREE085345	4	igr_001067	FREE085345_c4	52980	53387	CO_F	ftsH	ATP-dependent zinc metalloprotease FtsH	C	16	0.00713672	0.534877	0.00123999	0.031681	FALSE	CACACC	TAGACG	346	368	TTTTAACATCAATGAGTTGCTACTATTGTAAGCGAGTTAATCAGTCACCATAAACTATCATTATGGTCGTATAAAAAGCGCTACATTCATTAACTGAATAATCGTGAAACCTGCTTGAATTATGCAGGTTAGCGCCATATATCATGGTATATTACCTTTGTTTTTAGCATACGTTTTAGACAAAGTCGTCTGATAATAAGCGTCTTATGGGCTCATCTGCGATAGATTAGTGTTCATCTTATATTGAGTATCTATGAGAACCGTATTTAAGCTGTTCTTTAATTACCAAAATTTAAGTCAAGGTTTTTGGTATCAGGAAGTTTATCAAAAATGAGCAATACGTTTATAGACGTCACGTGTTTAGTAAACACACCAATAAGTAAGGGATGGGAATAACTAGTGAGCGAC	d__Bacteria	p__Pseudomonadota	c__Gammaproteobacteria	o__Pseudomonadales	f__Moraxellaceae	g__Psychrobacter	s__Psychrobacter piscatorii	0.43922	3143135	98.65
FREE085345	5	igr_000471	FREE085345_c14	19213	19616	CO_F	lepA	Elongation factor 4	C	18	0.62619	0.52939	0.00131999	0.00801478	FALSE	TATTCT	TTGACC	348	372	TATATAGCAGTATTAAAAAAGCCAATCTTTCGAGATTGGCTTTTTTTTGCCTGAAATAATCTTTCATTTACAAGGTTTGTATGTGCTATTGCTTAGTCAAATACTCCTTGTTAGATGTCTGGCAGTCTCGCTTACTTGATAAATACTTTCTCTGCTACTAAAATCGCCTTACTTTGCAGTAGAAAACTGCTAGAATACTCTTTGGTATGTGCGTACAAGAGCGCAGCAGAGTTACCGTACTAAGTACTGGGCTTTAGGCGAGGTTATCCATTCTAAGGATTACGATCGACACAACAGCTGACCTATAGCATACGTTTTAACGAAGCATACCTATCTTATCAAGTGTACTTGACCATATTTATCTCTTATCTTTATTCTATCACCTTTAATTTAGTAGGCGCTTC	d__Bacteria	p__Pseudomonadota	c__Gammaproteobacteria	o__Pseudomonadales	f__Moraxellaceae	g__Psychrobacter	s__Psychrobacter piscatorii	0.43922	3143135	98.65
FREE085345	6	igr_000409	FREE085345_c12	209515	209711	CO_F	glmM	Phosphoglucosamine mutase	C	17	0.275693	0.527146	0.00107999	0.0681293	TRUE	GATACA	TTGCAG	41	64	TCGGTATTTTATAGCTCTGCACTGTTTGAGAACTGGCTCAGTTGCAGAGCTGTAGTGACGTTGAGATACAAACAGCCAACAATGCTCTGTTATTGTTGGCTGTTTTTTTTGTAGAATATAAAAGCATATTATTACAATAGCAGTATTGCCTGCGTATACGCTTGGCCTTTTATTTTTAGAACTGAGGAACATACATA	d__Bacteria	p__Pseudomonadota	c__Gammaproteobacteria	o__Pseudomonadales	f__Moraxellaceae	g__Psychrobacter	s__Psychrobacter piscatorii	0.43922	3143135	98.65
FREE085345	7	igr_001639	FREE085345_c60	57420	57718	CO_F	yadG	putative ABC transporter ATP-binding protein YadG	C	17	-0.0734223	0.517183	0.000566663	0.0976809	FALSE	TACAAT	TTGCTA	3	26	TTTTTGCTAACGGCTTTGCTGGCTTTTACAATAGTTATCGATAAAGCGCCTATTTCAGTAATGAGATAGGCGCTTTTTTATGATAAGTATTATTAATACGGTACTTCAAATATAAAGCAGTTGAAATTTGCGATTAGCAGCCTCATTTTATGAGATTACACCGTGTCTTCTAGATAGTAGAGCGTGTTGAACATTTTTATATGGCCTCGGTCAGTATGATAATGACAGTCGAATGTTCAACACGGCCTATTATTCTAAAATCGTGTTTTATACAAATTGATAAAAAATAAGAGGTCTTC	d__Bacteria	p__Pseudomonadota	c__Gammaproteobacteria	o__Pseudomonadales	f__Moraxellaceae	g__Psychrobacter	s__Psychrobacter piscatorii	0.43922	3143135	98.65
FREE085345	8	igr_000478	FREE085345_c14	28685	29032	CO_F	typA	GTP-binding protein TypA/BipA	C	17	-0.743718	0.512371	0.0047333	0.0976809	FALSE	GACACG	TTGCTA	309	332	GTATTAGATAATTAATCGTATAGTTAGATATATGGTTACAAAAAAAGCCACCCAATTGGGTGGCTTTTTTTATTTATGTATTGAGAAAAGTAAGTTATTTCATAAATTTATGAATCAATAATGTTATACTAGCCACCCAAACATTCTGTAAATTGACAGAATGTACATTAGCATAGCTATCTGTACGATGAATTTATCGGCATAGATATTTGATTATATTGAGATTTTCTGAGCGATAGCATTTATTGTGTATCATCTAAAATTCAATATTTATCTGATTGATGATAAAAGTTTATCCAGCGGCGCTTATTGCTACTGCATTTTTTTAAGACGACACGAGCATTTTAT	d__Bacteria	p__Pseudomonadota	c__Gammaproteobacteria	o__Pseudomonadales	f__Moraxellaceae	g__Psychrobacter	s__Psychrobacter piscatorii	0.43922	3143135	98.65
FREE085345	9	igr_001164	FREE085345_c45	94289	94379	CO_F	znuC	Zinc import ATP-binding protein ZnuC	C	16	0.792805	0.507448	0.000993327	0.0312224	TRUE	TATCCT	TATCCA	63	85	GATTGATTCAGTCTTTTTGGTTGCTTGAGAAGTACGTCGCTGTTCTTGATTGTTTATTTGTATTATCCATTTACCTATTCGTTGTTATCCT	d__Bacteria	p__Pseudomonadota	c__Gammaproteobacteria	o__Pseudomonadales	f__Moraxellaceae	g__Psychrobacter	s__Psychrobacter piscatorii	0.43922	3143135	98.65
FREE085345	10	igr_000616	FREE085345_c2	37176	37475	CO_F	rpsA	30S ribosomal protein S1	A	16	0.264312	0.504967	0.000679995	0.00203332	FALSE	TATGCA	TATAAA	214	236	TAAAAACAACATATTAAGTACTAAAAAATTTCCTATAGTCTCTGTTTTTAATGTAGAATTGTACAGTTGGAAGTTAGTGTTTTTTAACGATTAATTATTTATTAGGCTGGGTTGATAAAATTTTGTTTGATAGAATAAAGTAAGACAGTTGTTGTTAGTAAGTTTAAATAGGCGCTTATTAACAACAAACGTTTTTATATATGATTGCATAAGATATAAAACCAGTATTCTCGTTTTATGCAATCATAAATTTGATCCGTACTGTGCTGGACAGGATACGGCTATACAAAGGTAGACATA	d__Bacteria	p__Pseudomonadota	c__Gammaproteobacteria	o__Pseudomonadales	f__Moraxellaceae	g__Psychrobacter	s__Psychrobacter piscatorii	0.43922	3143135	98.65
FREE064427	1	igr_000859	FREE064427_c16	103672	104068	CO_F	pcm_5	Protein-L-isoaspartate O-methyltransferase	C	17	1.28336	0.523477	4.66664e-05	0.0552381	FALSE	TATACT	TTCAAA	344	367	CGGCGGCAGCAGTCTCTCAATCCAAGTCCGATTTGCCGGGCCCCGAACAACCGAGGACGCCAGGCTTGCCGTGGATGATTTTGGCCTTTCCTGTTCAAGTTTGGAAATTTGAAGAAAACAGGATAGCCGCCGGCAAACCTTTCAACCGCAGTCCTTCTTCGCCTCCCGATCCTCCCTTTGTCCGATCGTGTTCGACATAGAAATTCTTTTGATTCAATTGGTTGAAGGTTCTGCAATTCATCGAGAGCGGACGGTTATAGCAGGCGCGGCCACTTTCCATCAGCCAGGTCGCATTTGTTGCGAAGTCTCAAGCCGGAGAGCGGCTGAGAGCCAAGCGAACCCTGTTCAAAATTGCCTCCGCAGCCACTATACTCTTTGCCTTGGACGGGAGAAAGTC	d__Bacteria	p__Pseudomonadota	c__Alphaproteobacteria	o__Rhizobiales	f__Rhizobiaceae	g__Rhizobium	s__Rhizobium mongolense	0.59456	7166248	99.37
FREE064427	2	igr_002570	FREE064427_c54	1914	2185	CO_R	doeA_5	Ectoine hydrolase	B	17	0.433756	0.500771	0.000186665	0.00886661	TRUE	TAGGAT	TCGCCG	151	174	GTTCGGCCGCCAGTCTGGTGGAAGGGGTTAGTTGAACGCCGAAATGATTGTCGGGTCGCGGGCAGCAAGGGACGGCGTCCACGACTGAACTCGACAACTACAAACGGCCCTGCAGACGATGCCGGCCACTGAACCTGTGTGACGACGTTTATCGCCGTCAGCGATAATCATTGTTAGGATCTCTGTGAGGGCAAAACAGGCCGCGGAGTTCGTTCTCCTCTTCATGTCGACGCGCCTGAGCAAACTGATATTCGATGGAAGGAGTTAATCTC	d__Bacteria	p__Pseudomonadota	c__Alphaproteobacteria	o__Rhizobiales	f__Rhizobiaceae	g__Rhizobium	s__Rhizobium mongolense	0.59456	7166248	99.37
FREE064427	3	igr_003175	FREE064427_c8	191320	191595	CO_F	malP	Maltodextrin phosphorylase	C	18	0.980972	0.489323	0.000239998	0.0270849	FALSE	TAAACT	TTGCAA	166	190	ATTCGTCGCACATCCTTTCAAGGAAAAGCCGCTCCGGAACAAACCGGGGCGGCTTTTCGTTTAGGGCTAATCTCGCGGATCAGACTGGGAAAACCAATTGAAATCAAGTCCCTTATGCCGGTGAACACGACGGTTTCGCAAATTTTTGCTTTCGCTAAATCCCTTGTTGCAAGTGCTTGGTAACGATGCATAAACTGCCGTGACCGGCGTGCGTGCAAAGTCGGCTTCGTCAGACGTAACGCACTGAAACTAAATCAAAATTGGCGAGATATGACG	d__Bacteria	p__Pseudomonadota	c__Alphaproteobacteria	o__Rhizobiales	f__Rhizobiaceae	g__Rhizobium	s__Rhizobium mongolense	0.59456	7166248	99.37
FREE064427	4	igr_000952	FREE064427_c18	61869	62173	CO_R	cecR	HTH-type transcriptional dual regulator CecR	C	17	1.76281	0.468545	3.33331e-05	0.0280058	FALSE	TATAGT	TTGACT	269	292	CATCAAGAACAACGGGTTCAGCGAACCCGTTGCCTCGTCCCATAACGGGCGGAGGCGCTACGCCCGCACGCCAGCACAGCGCGTTCGCTGCGCAATATCACAAACAACGAGGCTGAGTAATCTCGCGCGCAAACCGGCGGAAATCGTCGGTACCAGCACCACAGACGCTATGATTGTCGGCCTCAAGGAGACGATCCACGCCCGCCGCCAGACAGAAACGCCGAGGAATACGGCGCATGCTATCATCCATACTTTCATAATTCATTCGATTGACTGATCTAAAAAAACGCCGTATAGTAACCCTC	d__Bacteria	p__Pseudomonadota	c__Alphaproteobacteria	o__Rhizobiales	f__Rhizobiaceae	g__Rhizobium	s__Rhizobium mongolense	0.59456	7166248	99.37
FREE064427	5	igr_002172	FREE064427_c4	306705	307121	CO_F	mraZ	Transcriptional regulator MraZ	B	17	0.149783	0.46398	0.0049733	0.00169999	TRUE	TATCCC	TTGACG	211	234	TAACTTCTGTGGCGTCGGATTTCGAGGGCCGATCCGTAATCCTCTGATTGTTCGCGATTTTTGCGCATGATTGCGCACGGGCCGTCGTGCCGATTTCTTTTTCTCATCGATGCTTTCTGGGACGAGCGGAAGTGTCGATCCTAACCCTTTGTTAAACTTAACAGCTTATAAATTTTCGATACTGCGCTCATCGCGAGACGGGCGTTTCCCATTGACGCCCATATGGTCCCATGCTATCCCATAAATGCACTGCACGAGGGCAATCAAACGCCCATCAATCGCAAAGCCAAGGCGTCGTCCTTTCCGGAGGCGCCGGATGGATTTTTGTTCATCCGGCTGGCGAAGCTGTGTCTGAATTTGAGGGTTTCGGGCATCTGAATTGTGCTCGGGCTCTTTCGGGAACGGATGTTTCGTGTC	d__Bacteria	p__Pseudomonadota	c__Alphaproteobacteria	o__Rhizobiales	f__Rhizobiaceae	g__Rhizobium	s__Rhizobium mongolense	0.59456	7166248	99.37
FREE064427	6	igr_002485	FREE064427_c5	319586	319986	CO_F	lon	Lon protease	C	17	0.195519	0.463531	0.000753328	0.0421711	FALSE	GATGAT	TTGCGG	121	144	TGCCGGTTCTCGTATGGTTAGATTTAGGGGCTTGCCGAAGGCAGGCCCCTTTCTATTTGAAAAATCGTGAATGGTCCTGTTAATAATGGCTGGCAAGACTGGGAAAACGCTATTGCTGACGTTGCGGAATGTTCCGTCCTTGGCGATGATGGAATGATTCCAGAGCGGGTTTTCCGGCCTTGTGTTTTAGCCGGTTCGGAAGCGGTCAGCGCCGATCCAGTTAGGCGCTTCATTGTACTAGCGTTCCGTTGTAATAAAGCTGTCACAACCGTGGAACGCGGGCGTTAGCGTGGCTTGAAATGCATAGTCAGAACCTCCACTTGTAGCCCAAGTGAGAGTGCCGGCCGATCGCATGCGGCCGCGCAAAGAGCCCGGAAACGGGACGATGGAAAGGAAATAAA	d__Bacteria	p__Pseudomonadota	c__Alphaproteobacteria	o__Rhizobiales	f__Rhizobiaceae	g__Rhizobium	s__Rhizobium mongolense	0.59456	7166248	99.37
FREE064427	7	igr_000602	FREE064427_c12	214869	215264	CO_R	preT	NAD-dependent dihydropyrimidine dehydrogenase subunit PreT	C	17	1.0767	0.461297	0.000299998	0.015034	FALSE	TACGCT	TTGATA	329	352	GTTTCGCAGTATTGGGCCACAACAAGAAACAGCCAGTGCGAGGGCGGCGCACTGGCTGTTTTCACTCATCGGGAGGGGACCGTGAGTAGTCCGGATGATGGGTTGGGGGCGCGCATGTTGGGTCGATGCGATCATCATCCGGATGCCGCAATAACGACCGCGTTGACCTTTGGTTCCGCCGAATCCGAAAAAAATTGAATTTTTATGAATCTTTTTTGCAAGGTGGCGAATGCCTGGCTTCATGGATGGTGGGCGCACGGGCTCCATGCCGCGAGCTAAAATAACAAAAACAGGCACTTACACGAATATAAGTTTCAAAATTTTACCGTTTGATAAATTTTTTATCCTGAGTTACGCTTCCCTCACTAGCCGTTTACCAATAATGAGGGAACTTCA	d__Bacteria	p__Pseudomonadota	c__Alphaproteobacteria	o__Rhizobiales	f__Rhizobiaceae	g__Rhizobium	s__Rhizobium mongolense	0.59456	7166248	99.37
FREE064427	8	igr_000506	FREE064427_c11	236567	236897	CO_F		hypothetical protein	C	17	0.27613	0.458406	0.000486663	0.0538945	FALSE	AAAAAT	TTTAAT	48	71	CGTCGCGATCGATCCTTTCCTGCCTGCATGCGCATCGTATGCCTTATATTTAATCAAGATTGCCAATGCGAAAAAATTATGCAAACTTGACCGTGCTGATTGGCGGGCCGCCGACCCTTAGCCGCGGATTCAGCAACCAGGCCATTGATTTTATATAGAAAGCCGAGTGATGCTGTCTGACACGACGGGCTCTTGGACGCCAGTCGCCCTTTCCGCGGATTTGCCAGCGGGAACCGTTATTCCGGCACGGACGCCAGCCGGGCCGATTGCTCTTTGGCGAAGTCGGTCGGGGCACGTGACAGCATCGGCAGACCGGTGTCCGCATCGCGGC	d__Bacteria	p__Pseudomonadota	c__Alphaproteobacteria	o__Rhizobiales	f__Rhizobiaceae	g__Rhizobium	s__Rhizobium mongolense	0.59456	7166248	99.37
FREE064427	9	igr_001588	FREE064427_c27	45679	45960	CO_F	degP_3	Periplasmic serine endoprotease DegP	C	16	0.445028	0.458108	0.000733328	0.0298452	FALSE	GATGAT	CGGCAG	150	172	CGTCATGTAACTGCCGCCGAAGACACATAGGGTGCACGAAGATTAACCAACTGTAATTCTTACATTTTTGCAATGAAACCGTAATGAACATTTAATTTGTAAATGCGGCCTGACCAGAGCATATCTCTCCAAGACGCCATTTCTTGAAACCGGCAGCATTCGCTACAGTTTCGATGATTGTCCTGGAGGCAAAAGGATTGGCGCCACGTTCACCCGACGCCCGCGTTCCCCGGCATGGAACCAAGACGCCGCCATGCAGTATTTTCGCAAGGACCTGTCACC	d__Bacteria	p__Pseudomonadota	c__Alphaproteobacteria	o__Rhizobiales	f__Rhizobiaceae	g__Rhizobium	s__Rhizobium mongolense	0.59456	7166248	99.37
FREE064427	10	igr_002534	FREE064427_c50	584	864	CO_F	nodA	Nodulation protein A	C	16	0.181333	0.451076	0.00053333	0.0738517	FALSE	AACAAT	TTGCGC	33	55	ATCTAGGCCTCTAAAACGCATGTGCGGCATCCATTGCGCAGATGATCGTTATCCAAACAATCAATTTTACCAATCTTGCAGAGTCCTATTAGAGAACTCTGAGGTTAATGAAATCAAGGTGCGGCGTGAGAAAAGTTTCAGAAGTAAAGGATGGGTTCGAATTCGGATCCGTCGCTTAAGCGCTCAGCGGTCCAGCGCTACAGTTTGTGTCCCCGGTGTGACTTGCCGGGTACTCACCGCTTCGACCGTGCTTTGAAGAAACAACACACTGGAGTTCTTAC	d__Bacteria	p__Pseudomonadota	c__Alphaproteobacteria	o__Rhizobiales	f__Rhizobiaceae	g__Rhizobium	s__Rhizobium mongolense	0.59456	7166248	99.37
FREE038856	1	igr_000458	FREE038856_c165	1548	1912	CO_R	fdxA_1	Ferredoxin	C	16	0.380225	0.430356	0.00122666	0.0201503	FALSE	TACGTT	TTGACT	264	286	ATGCTTCGATGTCTTCGCGGCCTATGTCTGCTGTATCGGTCACGCCTAACCCCACTTCCGGACGTCTCTGCCCTCCGGGCCTGGCGAGTTCGTATCCGAGACGCCATTAGAGACGGATCTGCCAGGCGCCGATGATTATCGAATGCGATTCGAATTTGTCCAATGAGCGTTATTGTAACCACAATCCCGGGGCTTCACGTGCCTAGCATATGCCCCGGCGCGGGGGGTGTTACGTACGGTGCCGAACCTCCACGCCGAGGACGCTTGACTTGCTCTGCTGGTGTCATACGTTGGGTGCAGGATCTATAACAGGCGGCGAAATGATAGCGTCAGTCTGAAAGCCCTCAACGCTCGAGGAGGCCCCC	d__Bacteria	p__Chloroflexota	c__Dehalococcoidia	o__Tepidiformales	f__Tepidiformaceae	g__SLAK01	s__SLAK01 sp007118095	0.65192	3226155	85.81
FREE038856	2	igr_000795	FREE038856_c226	13311	13742	CO_R	opuAA	Glycine betaine transport ATP-binding protein OpuAA	C	17	0.47752	0.427004	0.000619996	0.031681	FALSE	TAAGGT	TTGCTT	268	291	GACCATCCACGCGTACCCGGGCAAGGCACATCCCACGCCACCCCCGGGTACGCCGCGTGACCTGTGTTCAGGTACATCGCCCCACAAGTACACGCACCGTCGCAACAGCGTGGACGCGTTTGTATTACACGCGGACAACCGCCCAATAGAAAACAGCAATACCAGCGTGGGGTCACTCCGCATGGCGCGGCATGCCCCGCGTCCGCCCGCAGATGCGCGCCCGTTGCATGGCAGCCCCGCCACGGCTCCCCCTACCGCGTTTTTCTGCTTGCTTCCAATCGATCGTATCCGTAAGGTTAAGCAATCTCGGGGCCCAACCTTCGCCCCACCCGCAACCCGCCAACACAGGTTAGGAAACAAAGACATCCTCAGAACCTCTCGAAGCGTACCTCTTAGCGGAGCCCCGTTCGCGAAACTTGGCGCTTCACCCGG	d__Bacteria	p__Chloroflexota	c__Dehalococcoidia	o__Tepidiformales	f__Tepidiformaceae	g__SLAK01	s__SLAK01 sp007118095	0.65192	3226155	85.81
FREE038856	3	igr_000091	FREE038856_c111	10652	11249	CO_F	ndhC_1	NAD(P)H-quinone oxidoreductase subunit 3	B	17	1.24348	0.420645	0.000799995	0.00663996	TRUE	TAGTGT	TTGCCC	419	442	GCCAGATTCGGCCTGTCTCGTGGCACGCCGGTGACGAACTGGTGACACTGTATTGGGGAAAACCCTGATCCCCTTGGCACCATTCCGTAACCATCGCATGCTGCCTCCATGAACCGCGCAGAAGTTTCCACCAGACCACACTGCCCGTGGTGCGAAGGCGCGTGGCCGCACGACACCACCGTGCCGCAACACCGCATCTGTGAATCCTGCGCCGCCCGCATCCTCCATCGTTTCGTCGTGCGTCATCCCGCCGCGGCGAGCCGCCTCGCCGCGGCGGCGGCCTCTCACCGCAGTTAGAAGGGCCCCACCGCGAGCCATTGGCGAGCTGACCTGCCCGCCCCGCTCGCCGTTTCAGCATAAAACCATGGCTTATCCGCGCCCTGCCGATTCGTTATACTTGTGACGTGATTCACGAGCCCTTGCCCGCCCCCCGGGGCGATGATAGTGTGAAGCGGCTTTGGCCGACCTGCGGGCGATGGCTCTTGGCCAACTCATCGCCACCGTGGGATCCTGTAATCGTCCACACGCGCGGGCAACGCCATCGGCTGGCTCGCAAACGCGAAGTGTGTGGCGGCACGTTCCGGGGAGGTAGGGCTGC	d__Bacteria	p__Chloroflexota	c__Dehalococcoidia	o__Tepidiformales	f__Tepidiformaceae	g__SLAK01	s__SLAK01 sp007118095	0.65192	3226155	85.81
FREE038856	4	igr_000723	FREE038856_c211	240	376	CO_F	rny	Ribonuclease Y	C	18	1.56579	0.398488	0.000193332	0.0293857	FALSE	TAGCAT	TTGACC	18	42	GATGAAATCTCACACGCTTTGACCGGCCAGTAGCGGCGGGCGTAGCATGAAGCTGAACACACGTTCGTCTTCCCGATAGCACGTGTTGGAGACACTTATGTCGCGTTTAGCGACGGTTAGAGGCTTGGAGCTTTCAC	d__Bacteria	p__Chloroflexota	c__Dehalococcoidia	o__Tepidiformales	f__Tepidiformaceae	g__SLAK01	s__SLAK01 sp007118095	0.65192	3226155	85.81
FREE038856	5	igr_001101	FREE038856_c76	9210	9390	CO_F	rpoB	DNA-directed RNA polymerase subunit beta	C	17	0.907693	0.396929	0.000626662	0.0270849	FALSE	TACGAT	TTGACG	53	76	CGCTATCGATCAAGGTTCGGGGCGGGTCCAGTTGGGGCCCGCCCCGCCACGCGTTGACGCAAGAAAGTCGAGAAGGTACGATAGCTCGGACTAAGTGTCTCCTTTTGCCGCCCCGAAACGCCCCATTATCAACGGATATCTGTGTCTTTCGCCCAACCAGTCCTGAAGGAGTTTCTGCAGG	d__Bacteria	p__Chloroflexota	c__Dehalococcoidia	o__Tepidiformales	f__Tepidiformaceae	g__SLAK01	s__SLAK01 sp007118095	0.65192	3226155	85.81
FREE038856	6	igr_000500	FREE038856_c17	1951	2053	CO_F		hypothetical protein	C	17	2.59823	0.390577	0.000199999	0.00425104	FALSE	TAGGAT	TTGAAA	47	70	GGGCACTTTTGCCTCCGCGAAATTTCGCATGCATATTGCCGATGGTATTGAAACGCATATGGCGGGTTTGTAGGATTTCCGGACTGCGATATGGCGCGGGGTA	d__Bacteria	p__Chloroflexota	c__Dehalococcoidia	o__Tepidiformales	f__Tepidiformaceae	g__SLAK01	s__SLAK01 sp007118095	0.65192	3226155	85.81
FREE038856	7	igr_000025	FREE038856_c102	23060	23381	CO_R		6-hydroxy-D-nicotine oxidase	C	17	-0.240377	0.377186	0.00238665	0.043984	FALSE	CATATA	TGGTAA	263	286	CTCACCCGCGCTCGCGCCCGCGAACGCATACGCCACGGAAGCCACCCGGCATCGTGGATCTCCCATATGCGTCTTCCCCCTCACATCCCGGGGCTTCGAGAGGCCCGCGCATCGGCCCGCGCTTCCATGCTCGTGGGTCCGTGAGCCCTTCCCGTCTTGTACACAGGCAACCGCCGCCATACGTCCGCCGAAAAGAGCCCCGAGCAAAGCCAGCGCCAATCGCAAGGCGCCGCTGCTACGAGGTCCAGGATGCGCGTGAGGGCTGGTAAGGCTGCTTGACGTTGGGCATATACTGCTCCCATTCGAACGAGTGAGGGCAGTG	d__Bacteria	p__Chloroflexota	c__Dehalococcoidia	o__Tepidiformales	f__Tepidiformaceae	g__SLAK01	s__SLAK01 sp007118095	0.65192	3226155	85.81
FREE038856	8	igr_000664	FREE038856_c200	2085	2203	CO_F		JCVI: iron-sulfur cluster biosynthesis transcriptional regulator SufR	C	17	1.38126	0.376129	0.000439997	0.0247788	FALSE	TACGCT	TTGAAT	33	56	GGGGGGCTTATGCAACAAAATGATAGAGAAAGGTTGAATGGCCCCGGGGCATCGCTTACGCTGGGTGTGTGCAAGGAACACGTGACCGGATTCTAAGCATCGTCGTTGATCGGCGCGAA	d__Bacteria	p__Chloroflexota	c__Dehalococcoidia	o__Tepidiformales	f__Tepidiformaceae	g__SLAK01	s__SLAK01 sp007118095	0.65192	3226155	85.81
FREE038856	9	igr_001152	FREE038856_c9	25658	25973	CO_R	rpsM	30S ribosomal protein S13	C	17	0.0225706	0.371488	0.00545996	0.0122322	FALSE	CATGAA	AAGAAA	176	199	AAGAAAAGGCTCTGTCACGGGTGAGCGCCAGCAAAAGATCGTGTACACTGGACGGGTGTGACCCCCGTCCGGGGCGGAAATTACACGATGCACAATCTTGCCGCGCGGCTCACCCGCCACCGGTCAAAAAGGCGGCCCCGCGATATCGCCCACGGCGAAAGAGCGGCTCCGCCAGCAAGAAAGAAACGAGCAGGAAAACCATGAAAGTGCGAGCTTCCGTCAAGCAACGGTGCGTCAAGTGCAAGGTGATTCGCCGGCACGGCCGCGTCATGGTCATTTGCGACAATCCCAAGCATAAGCAACGGCAGGGTTAGGC	d__Bacteria	p__Chloroflexota	c__Dehalococcoidia	o__Tepidiformales	f__Tepidiformaceae	g__SLAK01	s__SLAK01 sp007118095	0.65192	3226155	85.81
FREE038856	10	igr_000390	FREE038856_c151	1603	1743	CO_R	recA	Protein RecA	C	17	2.3914	0.365199	5.99996e-05	0.0136341	FALSE	TAGAAT	TAGAAC	70	93	GCGGCGCCCGCGGGGATCACGACACAAACTGTCGCGATCCCCTGCGATGCTGCAGGCAGCAAGGACGGACTAGAACATCTGTTCCGTACCGTATAGAATCGGGTGTCACCGGAGACGCTAACGACAGGGGGACCCCGGCCA	d__Bacteria	p__Chloroflexota	c__Dehalococcoidia	o__Tepidiformales	f__Tepidiformaceae	g__SLAK01	s__SLAK01 sp007118095	0.65192	3226155	85.81
FREE070537	1	igr_001330	FREE070537_c5	189869	190336	CO_F	mraZ	Transcriptional regulator MraZ	C	18	1.65496	0.48714	0.000106666	0.0145676	FALSE	TAAAGG	TATAAT	365	389	GCCGGGGACTCGGGCGCGGCCGGGGAGGTGCCCCCACCGGAATCGCAGCGCGGGGATCGCCGGGGAAATCGCCCCACTTCTCGGGGACGGCGTGGGACGCGATATCGCCGGCTTTTCGGTGCGGTGACGAAAATGCCGCAGTTTCCGGTGCTTGCGGGTCGTGCATGACAGTTTCGGCGTTGGCCTGATCGGTTCCCGGCTGCTGGCGCCATCCCCTTCACATTAAGCATTTTTCCGGATCAAGCATGGCTTGGGCAGGGGAGAAGCATGAACAAAAAGGGACATTATCGCGAAAAGCGCCCAGCGGTGGCGATCAGTGGCTGAAATTCCCGTGCCGTCCCCATCTGTCCCGTTGTCTCCCGCCCTATAATGTGATTAAAAGGGCACACTAAAGGGGGGCACGAACCCTTTCTCCCGAACAGCACCAGCAGGAACACGATTTCGCGTGATTCCGGCGGCGGGAGAGTC	d__Bacteria	p__Pseudomonadota	c__Alphaproteobacteria	o__Sphingomonadales	f__Sphingomonadaceae	g__Sphingomonas	s__Sphingomonas trueperi	0.67433	4619715	91.66
FREE070537	2	igr_001189	FREE070537_c4	230562	230941	CO_R	dnaE1	DNA polymerase III subunit alpha	C	17	0.00702896	0.417778	0.000999993	0.0672459	FALSE	TAGGTT	TGGCAA	346	369	GTCGACGCCGCACGGACAAGAACCCATTCCTGCGCCCCTGGCGGTCACCCCGGCGAAAGCCGGGGTCCATTGGGGTCTCGCTTTCGGCGCTTGCGGAGACCGAGAGGTGAATGGATCCCGGCTTCCGCCGGGATGACGGCGTTGCGGCAGAATGGATGATCGCAGCGCAACTTGGTGTAAGCCGGAGATGTCGAAAAAAAAAGCACGGCCGGAGCGGGAGGTGTGTGGATGCCCCGGCCGCACGCTTCGTTTACCATATCTGCATGGTGGTGCAGGTGTAGATCGATCCGTTTCGGCGGTATCGCTCGGCCGGGCGCAAAAGCTGTGGAGAAGCGGAGCTGTGGGTTGGCAATTGGGCGCGTGCGCTCCTAGGTTCGGGC	d__Bacteria	p__Pseudomonadota	c__Alphaproteobacteria	o__Sphingomonadales	f__Sphingomonadaceae	g__Sphingomonas	s__Sphingomonas trueperi	0.67433	4619715	91.66
FREE070537	3	igr_000354	FREE070537_c12	630	903	CO_F	yheS_1	putative ABC transporter ATP-binding protein YheS	C	18	0.961183	0.41656	0.000153332	0.0597031	FALSE	TATAGG	TGGATC	30	54	CGCGAGCTTCATGGTCCGCACCGGCGGTCTTGGATCCAACCGCGACATGGGAATTATAGGCAGAATACCGGAGGAACGTTCTGTTCAGGGAGCAAAAAATTCGCAGGATCCGGTCGTTCCCGCGTGTTGCTGCCGCCGATCGCCCCGCCGCGACCGCACTTTTCAAAGACGCACTAGGTAGTTACACAGGGGGAACAAACCTTTGCACCGATCGCTTTTGGCGCCGCGCTATGGCTGGCCCTGACGCGCCGCATCGGCTAGGCGCTGGCCGATC	d__Bacteria	p__Pseudomonadota	c__Alphaproteobacteria	o__Sphingomonadales	f__Sphingomonadaceae	g__Sphingomonas	s__Sphingomonas trueperi	0.67433	4619715	91.66
FREE070537	4	igr_001190	FREE070537_c4	233348	233914	CO_R	lolE	Lipoprotein-releasing system transmembrane protein LolE	C	17	-0.00719242	0.409558	0.000853328	0.0808471	FALSE	TTTCTT	TTTTTG	415	438	TCGTGACACGCACTGGCCTCCCGCCATGGCCGGGGGAGGTTGGCGGGCGGGGCGGGGCGACCTGCTCCGCCCGATAATTGCTACTGACGTCATCCCCGCGAAGGCGGGGATCCATTTGCCAGGACGTTTCGGTACCTGCCGCACCGACTCCATCAATGGAGCTCCGCTTTCGCGGGGATGACGGCGATGGGGGATGGTCGCGAAAGCCGCCACCAGGGCTGGCGCGCAACAAGTCCGCGCGAAGATCGTGCCGAGATGAAACAGCCGGCAGAGGCCCCGGAAAAGCAAACGCCCGAGCCGTTGCCGACCCGGGCGCCTGCGTGACGACTGCTCGTCAGCCCCCTTAGTAGGTTCCCGCTACAAACACTTGCGATTGCTCGCCTGTGGAGCTGGAAACCATCCCCGAACCGTGGCCTTTTTGCGCCTGCGCTTCGACGCTTTCTTGGTAGAAGGCCGGAGCGCCTTTGTCACCGGTCGACAGCTTGGCGTCAGCAGATTGCGGCAAGCCTGTGTCGAATTGGCAACAGAACGCTTCCCACGCCGCACAACCGGCCCTAGAGGATCCCC	d__Bacteria	p__Pseudomonadota	c__Alphaproteobacteria	o__Sphingomonadales	f__Sphingomonadaceae	g__Sphingomonas	s__Sphingomonas trueperi	0.67433	4619715	91.66
FREE070537	5	igr_001642	FREE070537_c9	59518	59662	CO_F	clpX	ATP-dependent Clp protease ATP-binding subunit ClpX	C	16	1.25544	0.40734	0.000133332	0.0720947	FALSE	TAGGAT	TTGCCG	74	96	CACTATATCCCTATCCTCGGCCGCCTGGCGATTCCCGGTGCATGGAACGTCGGGCGGGCGGGGCGATTTATGGATTGCCGGAATTTCGCCTGCGTGTAGGATGGCAGGCGAGCGTTACGCGCCCGAGGCGCGAAGGATGGATTGA	d__Bacteria	p__Pseudomonadota	c__Alphaproteobacteria	o__Sphingomonadales	f__Sphingomonadaceae	g__Sphingomonas	s__Sphingomonas trueperi	0.67433	4619715	91.66
FREE070537	6	igr_001388	FREE070537_c5	322452	322810	CO_F	pgk	Phosphoglycerate kinase	C	17	-0.216824	0.392327	0.00189332	0.0597031	FALSE	GACGAT	TGGATC	226	249	GACTGAAGTCCTCCGCTCCAGCGGAGGACGACCAAAATCCCCCTCCCGCTTGCGGGAGGGGCTAGGGGAGGGGAGGACGGCTGCACGGGCGATCGGCCCGAGGATTAGCCCCTCCCATCTTCAAGGCGGCCTTAGTGTCGCGGGGCAACTCTTCTTCTGTCATCCCGGCGAAAGCCGGGATCCATTCGCCACTCGGGCGAAGCAGGAGCGAAGACGTCCAGGCCAATGGATCCCGGCTTCCGCCGGGATGACGATGGTGGGGCGGGGGCGGCACGGCGACCACAGGCATAAGCGCAGGGTGCGAGCGCTCCGCCGACAGGATGCCGCTCGCGCAGCAATTCAAACGCGAGGGGTTCAGC	d__Bacteria	p__Pseudomonadota	c__Alphaproteobacteria	o__Sphingomonadales	f__Sphingomonadaceae	g__Sphingomonas	s__Sphingomonas trueperi	0.67433	4619715	91.66
FREE070537	7	igr_001080	FREE070537_c3	366615	366738	CO_F	hfq	RNA-binding protein Hfq	C	17	0.784186	0.352929	0.000539996	0.0791032	FALSE	TAGATT	TGGACG	7	30	GCCGCTATGGACGGAAGCGTGCGAAGCCCCTAGATTGGATCCCGGCGCCGGGGTGGCGCCGACCCTGACGCCGGGAACGGCGCACCGCGGGACAAATCCCGCCAAGAATAAATGGAGCCACCAT	d__Bacteria	p__Pseudomonadota	c__Alphaproteobacteria	o__Sphingomonadales	f__Sphingomonadaceae	g__Sphingomonas	s__Sphingomonas trueperi	0.67433	4619715	91.66
FREE070537	8	igr_000769	FREE070537_c2	378092	378379	CO_R	rpsA	30S ribosomal protein S1	C	17	-0.353551	0.346376	0.00670662	0.0843252	FALSE	TCTTTT	CGGAAA	257	280	CAACGCCTCCCCGTGCCGGGGAGGAGCAGGATCTGCCGAAAAACTTGCGTTTCCACCCCATCCGCAGTAAGGCGCGCGCATCCTGCGGACGGGTGCTCGTGGGGGATGGCGCTGGGAGCCTAGCTTCCATGCGCCCTTTTCGCGTTTAGACGCGTCTCGGCCGTCCCCCGCCTGAACCCGACCGACGGATGTCGCGACCGGCATTCGGCCGCCGCGGCGATTCTGGCCCTCAAGACCGCCGGACCCAACCGGCTGGCCGGAAAAACGAACGTTAGGAACCTCTTTTCT	d__Bacteria	p__Pseudomonadota	c__Alphaproteobacteria	o__Sphingomonadales	f__Sphingomonadaceae	g__Sphingomonas	s__Sphingomonas trueperi	0.67433	4619715	91.66
FREE070537	9	igr_000178	FREE070537_c1	575963	576099	CO_F	algC	Phosphomannomutase/phosphoglucomutase	B	16	1.08539	0.338999	0.00183999	0.00843994	TRUE	GACGAT	TCGTCA	9	31	GGTCCGTCCTCGTCACGTAACATTTGCCTGCGACGATGTTGCAGTGCAAAATATTAACCTATTCGTGTCTCGGGCGGCTTGAAACTTCGTTTCGACTCGCGGAAGAGGCGCGCATCTTTACCTTCGGGAGGGCTTAC	d__Bacteria	p__Pseudomonadota	c__Alphaproteobacteria	o__Sphingomonadales	f__Sphingomonadaceae	g__Sphingomonas	s__Sphingomonas trueperi	0.67433	4619715	91.66
FREE070537	10	igr_001199	FREE070537_c4	249195	249313	CO_F		ParD-like antitoxin of type II bacterial toxin-antitoxin system	C	18	0.566653	0.331995	0.00133332	0.0543426	FALSE	TACGTT	AATATA	70	94	CATTTCGCATCTAAGCCCCTCCTCCCCTGAAGGGGAGGGGCTTGCAGTCCTACCCCCCTTGCCCCTCCCCAATATACGAACCATATACGCTCCGTACGTTCACCTCTACCGGAGCACTC	d__Bacteria	p__Pseudomonadota	c__Alphaproteobacteria	o__Sphingomonadales	f__Sphingomonadaceae	g__Sphingomonas	s__Sphingomonas trueperi	0.67433	4619715	91.66
FREE049217	1	igr_000018	FREE049217_c1	172429	172637	CO_R	yidC	Membrane protein insertase YidC	B	17	1.09255	0.49452	0.000168661	0.00829814	TRUE	TGGGCT	TGGATC	118	141	AATATATATTAATATTAATAATTAGGTGCTACCAATTGACTGTTGGTATTTTATTTAGAGGTAGCTGTAGATTTCACCCTACCTGTTCTGAATATACCTTACAGTCAATCCAAAAATATGGATCAATAAAAGGGTTTTTGATGGGCTTTAAGCGTATATCCAAGTGTCATCCATATTCTAATACATATGGAATAGATGAGGTGTAATAA	d__Bacteria	p__Marinisomatota	c__Marinisomatia	o__SCGC-AAA003-L08	f__TMED6	g__TMED6	s__TMED6 sp002167465	0.27853	1328162	88.64
FREE049217	2	igr_000105	FREE049217_c30	8804	8937	CO_F	recA	Protein RecA	C	18	0.227496	0.461489	0.00111991	0.0795707	FALSE	TAGACG	TTTTCG	33	57	AAATAAAGATTATCATAATATTAATTTAATTCGTTTTCGAAATTCACTATATTTAAGTAGACGTTTAGTTGTGATTTAATTAATTTTTGTCGCAAATTAGATTTCAATTCATCTTTAGTATAAAAAGGAGCATT	d__Bacteria	p__Marinisomatota	c__Marinisomatia	o__SCGC-AAA003-L08	f__TMED6	g__TMED6	s__TMED6 sp002167465	0.27853	1328162	88.64
FREE049217	3	igr_000045	FREE049217_c14	20954	21343	CO_R		BNR/Asp-box repeat protein	C	17	-0.0816852	0.433231	0.00803503	0.0156844	FALSE	AAGAAT	TTCTGC	311	334	GAGACTCGAATTAAAAATTATTATAAATATATTTTTTGTATAATTATTTTTGGTTTTTCTTTTTCTTCAACAAATATAAAAATCAAATCTCCAAAAGGTAGAGCAAAATTAAAAATTGGTTCTATTCATACAATAAAATGGAAGTCTTCTAAAAAATCAACCATATCTGAAAAAGTAAAAATATATTTATCATCAAATTCTGGAGAAAATTGGAATTTATTAGCTATTACTGAAAATGATGGTGAATATAATTGGGAGGTTCCATCAATTAATAGTAAGCAATGTTTAATAAAAATTCAAAACTTCGATGATTCTGCAAAGGGAATCTCAAAAAAAGAATTTAGCATTGATGGGCCTTATATAAATATTATAGAACCAAATATTAAAGCT	d__Bacteria	p__Marinisomatota	c__Marinisomatia	o__SCGC-AAA003-L08	f__TMED6	g__TMED6	s__TMED6 sp002167465	0.27853	1328162	88.64
FREE049217	4	igr_000142	FREE049217_c5	23266	23457	CO_R	mraZ	Transcriptional regulator MraZ	C	16	-0.155454	0.43133	0.0026581	0.0454145	FALSE	TGTGCG	TGGGGA	132	154	ACAGTACAAATCACTTTATAAATATCAGAAATAATTACCAATAATTGGTATCATATTTTTATTATTATTTTTATTAAAATAAAAAAATACTTGCATTAATATGGTGAGTTGTAATATAATAATGGGGAATAATGGGGATTAATCCCTGTTATTGTGTGCGAATGTTAAAATAAAATATATAGTCTGAGTAAG	d__Bacteria	p__Marinisomatota	c__Marinisomatia	o__SCGC-AAA003-L08	f__TMED6	g__TMED6	s__TMED6 sp002167465	0.27853	1328162	88.64
FREE049217	5	igr_000057	FREE049217_c17	3190	3278	CO_R	tufA	Elongation factor Tu	C	16	-0.338726	0.3978	0.00736713	0.0940238	FALSE	TAAAAA	TTGAAA	40	62	TATAGACGTATTAAAAAGATTATTAATATTTAAAAGTAATTTGAAATAAAAAAATTGTAAACTAAAAAAAAGATAGGAAATAGAATATC	d__Bacteria	p__Marinisomatota	c__Marinisomatia	o__SCGC-AAA003-L08	f__TMED6	g__TMED6	s__TMED6 sp002167465	0.27853	1328162	88.64
FREE049217	6	igr_000017	FREE049217_c1	161817	162036	CO_R	dnaN	Beta sliding clamp	C	17	-0.648808	0.392686	0.00831838	0.259543	FALSE	TAACTT	TTAATT	186	209	CAACTTGTTTTCATGTTATCACATTAAAGTGTTTTGTTAAGTCTTTTTTTTAAGTTTCCGTTTTTTTTGTTTATTTTCTTTTTTTTGTTTTTGTTATAAACAATCAACAGCTATTATTATTATTATTATACTATTATATAAATATATATTTATTATTAAATAACTTAAAAACACTCAAAATAACTATTAATTTTTATCAATAAATTAGTTAACTTATTCT	d__Bacteria	p__Marinisomatota	c__Marinisomatia	o__SCGC-AAA003-L08	f__TMED6	g__TMED6	s__TMED6 sp002167465	0.27853	1328162	88.64
FREE049217	7	igr_000030	FREE049217_c10	31618	31722	CO_F	gyrB_2	DNA gyrase subunit B	C	17	-0.548313	0.362464	0.00864895	0.259543	FALSE	CATGTT	TTAATT	29	52	TTTCTATTAAATTCTTGTCGAAAATTAATTTAATTATGTGTTATATTAAGTACATGTTTTTATATAATTTTTTTTTAATATAAACCCCAAAAAAACGTAACTATA	d__Bacteria	p__Marinisomatota	c__Marinisomatia	o__SCGC-AAA003-L08	f__TMED6	g__TMED6	s__TMED6 sp002167465	0.27853	1328162	88.64
FREE049217	8	igr_000140	FREE049217_c5	1809	1909	CO_R	ffh	Signal recognition particle protein	C	17	1.08574	0.348896	0.00186202	0.0114311	FALSE	TAAGAT	GAGAAG	34	57	TTTTTTATGTTTTAATCCCTTGCAGAGTTCAGTCGAGAAGATTAAATTACCTGGCTTTAAGATAATAGTAAATTTGTCGTAGGTAATAGTAAAGAAGAAAA	d__Bacteria	p__Marinisomatota	c__Marinisomatia	o__SCGC-AAA003-L08	f__TMED6	g__TMED6	s__TMED6 sp002167465	0.27853	1328162	88.64
FREE052403	1	igr_000104	FREE052403_c3	81529	81633	CO_F	tuf	Elongation factor Tu	C	18	0.825067	0.433771	0.00116666	0.0215411	FALSE	TATAAT	TTGACA	68	92	GGGGTAAACTTCAGTGTTATAATTGATTTATATGAAGAAATTGTTTTCCAATTTAAATAATTTGGGTGTTGACACTTTTTGGTAGGCTCGGTTATAATACACAAT	d__Bacteria	p__Patescibacteria	c__Microgenomatia	o__GWA2-44-7	f__UBA8517	g__UBA12026	s__UBA12026 sp000990005	0.32922	864377	56.44
FREE052403	2	igr_000100	FREE052403_c3	67950	68044	CO_F	rpoB	DNA-directed RNA polymerase subunit beta	C	16	0.893358	0.42614	0.00116666	0.0215411	FALSE	TATAAT	TTGACA	18	40	TTTTCTTAAATTAACTACTTGACAAGCTTCGTTTTATCCCTATAATTCTTCACAGGCGTACATTTGTACGTTTTCCTTTTTTCGACAATAAACAA	d__Bacteria	p__Patescibacteria	c__Microgenomatia	o__GWA2-44-7	f__UBA8517	g__UBA12026	s__UBA12026 sp000990005	0.32922	864377	56.44
FREE052403	3	igr_000080	FREE052403_c2	64418	64584	CO_F	zupT	Zinc transporter ZupT	C	16	-0.141944	0.389267	0.00287331	0.0799755	FALSE	AATGCT	TACAAA	89	111	GCTTCTTTTTAATATTTAGGATTTAAACTTCTTTGTTATTGCTTGGTGTAGGTTTAGGTTTTGCGGATTGAAGGCAACGTATATGATATTACAAATAAGCCTGGCTCGCAAAATGCTTCAAGATTTGAGGCTAGGCAGTTTATCTAATTGATGCTACAATTTTTCTG	d__Bacteria	p__Patescibacteria	c__Microgenomatia	o__GWA2-44-7	f__UBA8517	g__UBA12026	s__UBA12026 sp000990005	0.32922	864377	56.44
FREE052403	4	igr_000154	FREE052403_c8	2780	2878	CO_F	ileS	Isoleucine--tRNA ligase	C	18	0.894932	0.388375	0.00625996	0.00377958	FALSE	TATAGC	TGGCCG	44	68	ATTTGTTTACGGCCACAGACTGTAAAAGTCAAATAATGAGCCTGTGGCCGCACTCAAGTGTAGCATAGTATAGCTAATTATTGTAGAATATTGAAAAAT	d__Bacteria	p__Patescibacteria	c__Microgenomatia	o__GWA2-44-7	f__UBA8517	g__UBA12026	s__UBA12026 sp000990005	0.32922	864377	56.44
FREE052403	5	igr_000096	FREE052403_c3	46619	46722	CO_F	rpsO	30S ribosomal protein S15	C	16	0.41271	0.385689	0.00611996	0.0108284	FALSE	TCCACT	TTCCCC	13	35	ATTCGTTAATTAATTCCCCTTTGTAATTTTTAAGATCCACTGATATAATACACAACATTGATGGTAGCAAGGTTATTTACTTTGGCTATACATGACTAAACAAT	d__Bacteria	p__Patescibacteria	c__Microgenomatia	o__GWA2-44-7	f__UBA8517	g__UBA12026	s__UBA12026 sp000990005	0.32922	864377	56.44
FREE025192	1	igr_001240	FREE025192_c5	160309	160644	CO_R	tylN	O-mycaminosyltylonolide 6-deoxyallosyltransferase	B	17	-0.305688	0.554634	0.000339998	0.0147066	TRUE	TAGCCG	GTGCGC	52	75	AGCTAGAAAGGAAAACCGCATATAACAACACATTTGTAATAGTCGGTGTTTCGTGCGCCGCATACAGTTTAGTGGTAGCCGAAAGTTCAGTTCTCCGAATAAACATTTGTGCTGAAAAGCCCGCCCATCGCAAATCTGCAAAACTTTAAGTGACAAGTTTATTCTACTTTTTGAAGAAAAATAAAGGACATTAAAAGTTGAAGTTTTTTCACAAGCAATCCCCAAAAAATGCCAAGATTTTTAAAAACCATATTTTTCCACTATTTACAAAATACTCCCTACACACCTTGTTATGTGTCATATTACGACAACCCTCAAACTGACAGACAAAGTTAA	d__Bacteria	p__Bacteroidota	c__Bacteroidia	o__AKYH767	f__UBA4408	g__UBA4408	s__UBA4408 sp016718805	0.36234	4113343	99.05
FREE025192	2	igr_001095	FREE025192_c4	275546	275724	CO_F	acpP_2	Acyl carrier protein	C	17	-0.611093	0.537694	0.00487997	0.07823	TRUE	GAGAAT	GCGAAA	80	103	AGTACATTGTAATATGATAGTTACGTACCTTCGACTAAAAATACTTGAACTGGGTAGTGCGAATCAACTTGTTCTTGGTAGCGAAAACTTTAGAGAAAGGTGCGAGAATAAATAATTTGATTTTATTTCAATTAATTTATTTCTTTGCACATTAATTTTATAAACCAAATTCAATAAAA	d__Bacteria	p__Bacteroidota	c__Bacteroidia	o__AKYH767	f__UBA4408	g__UBA4408	s__UBA4408 sp016718805	0.36234	4113343	99.05
FREE025192	3	igr_000592	FREE025192_c11	389093	389403	CO_F	mshA_7	D-inositol-3-phosphate glycosyltransferase	C	16	-0.383293	0.504412	0.00124666	0.0899495	FALSE	GAGGCA	TTTACA	32	54	CAAAAAAACCTCTCAAGTAATTGGGAGGTTTTTTTACAGATATGCGAATTGAAAGAGGCATGAATACAACATTAATTTAGCTTAATGATTTTAAATTTAAGACAGCAATTATCAATAAAATGATTTCATCAAGTTTGCTTCGAAGTAAAAGTCAAAGGATGTGTTTTGTGAACACTATTTTAAACTAACAATGGCTTGTTAAGTAATTACTAGCAATTCTCGAATGCACTTGGTTGTTACCCTTATTTTTGCAAGAGAAAATAAGGAATTTGAAAATTGCAGTAAATACCAGACTCTTCCTAAAAAATAAA	d__Bacteria	p__Bacteroidota	c__Bacteroidia	o__AKYH767	f__UBA4408	g__UBA4408	s__UBA4408 sp016718805	0.36234	4113343	99.05
FREE025192	4	igr_000599	FREE025192_c11	412935	413033	CO_F	dnaN	Beta sliding clamp	A	16	0.344689	0.477366	0.00496663	0.000219999	FALSE	TAAAAA	TTGCCA	65	87	TTTGTTGAAAAAATGTAATAACTCAACAAGCCAGCTTCTCTGTAAATGTTGCCAATCATTTATATTTGCCACTTAACTTTATAAAACTAAAAACAACGT	d__Bacteria	p__Bacteroidota	c__Bacteroidia	o__AKYH767	f__UBA4408	g__UBA4408	s__UBA4408 sp016718805	0.36234	4113343	99.05
FREE025192	5	igr_000817	FREE025192_c3	129494	129660	CO_F		RmuC family protein	C	17	0.273708	0.470871	0.000213332	0.195928	FALSE	TACACT	TTAATT	103	126	AACCTGCGCTTTTTCAATTGCTTAACTAATACAAAGCCTGGAAACAAATTAGCTGTTTTCAGGCTTTGTTGTATAGTAAAAAGTATAATTCAACCGGAGTTGTTTAATTTTTTTTCAAATCGAGTTTACACTTTCCAATTCCTTATCTTTACCCAAAATATGTTTCA	d__Bacteria	p__Bacteroidota	c__Bacteroidia	o__AKYH767	f__UBA4408	g__UBA4408	s__UBA4408 sp016718805	0.36234	4113343	99.05
FREE025192	6	igr_000988	FREE025192_c3	570880	571153	CO_R	serS	Serine--tRNA ligase	C	18	0.288391	0.466221	0.000686662	0.0348856	FALSE	CAGCCT	TATCCA	222	246	AATGAGAAATTAAAATTGAAAATCTTGATGTTTTAGTTTATGGCATGTGTCCTTTATTGATTAAAACACACGAATCTGAAGATTCGCGCGAGAATGATAATTCAAAATTTCACAATAGAATTAGCCTATGCATACATGCCGCGAAGCATCAATCAAAATTTTGAATTTGCAGGGTTGTTTCTAATTATTGAACGAGTTTAAATTTCGTTTCCTACTGTGATATATCCATCCGCATTGCTATTTTTGCAGCCTTAAAATAAAATGCACAAAAGCA	d__Bacteria	p__Bacteroidota	c__Bacteroidia	o__AKYH767	f__UBA4408	g__UBA4408	s__UBA4408 sp016718805	0.36234	4113343	99.05
FREE025192	7	igr_001144	FREE025192_c4	460010	460258	CO_F	asnS	Asparagine--tRNA ligase	C	17	-0.383202	0.461095	0.00531996	0.0233925	FALSE	TTTGCA	CAGCCC	201	224	AACTCATGAATCCTGAGGGAAGAGTGATTTATACTGAAAGCAACGATAAATTCAAAGCTATTCACACAAATTAAATGTAAACGACCTGGCGCGTGGAATTTACTTTGTGCAATTCATTAGTGATAAGCAAGTGCTTACTAAGAAGGTAGTACTTAATTAAAAAAAACAAAGCAACATAAACAAGGGCTGGGTTAATTGACTCAGCCCTTGTTTTATTTTATATTTTTGCACTCCATTTTTATAATAGCA	d__Bacteria	p__Bacteroidota	c__Bacteroidia	o__AKYH767	f__UBA4408	g__UBA4408	s__UBA4408 sp016718805	0.36234	4113343	99.05
FREE025192	8	igr_000054	FREE025192_c1	188449	188711	CO_F	rnr	Ribonuclease R	C	17	-0.0542763	0.460772	0.00429997	0.0136341	FALSE	AACAAC	TTGTCC	232	255	TTCCTTGCAAGCTCAAGACTTTATTAATGTGGTTTTTTGAGAAATTCAATTAACTTTCTTTTTATAATTTGTTTGTTAGGAAATCCAGCAATCTTAATCTAACAATCGGGAGTCAATATTAACTGTATATTTTAAGCAAATATAATTTTAATATGTAGTTTTAGCTTTTGCTAAATGTTGCGAATGATGGTTCCTATCGCGCGAATTAACAATAACACACAATGAGGGAGTTTTGTCCCTTATCTTAAATAAATAAACAACCA	d__Bacteria	p__Bacteroidota	c__Bacteroidia	o__AKYH767	f__UBA4408	g__UBA4408	s__UBA4408 sp016718805	0.36234	4113343	99.05
FREE025192	9	igr_001088	FREE025192_c4	248213	248402	CO_F	polA	DNA polymerase I	C	16	0.0470411	0.452019	0.00141332	0.0716549	FALSE	TATCCG	TAGCAG	117	139	TTTTAAAAACCTCCTTCGGGAGGTTTTTTTATTTCAACTTTTTCGTGAACTGCTTGAAGTCTTTGTATAAACGTTTAGTATTCAATACATGATTACCTTCAAATCAACGAATTGTAATAGCAGCTATCTTACCAAAGTTTATCCGTAATTTCTCACTCAAATCAATACATTTGCTTCTCAAATTTTAACA	d__Bacteria	p__Bacteroidota	c__Bacteroidia	o__AKYH767	f__UBA4408	g__UBA4408	s__UBA4408 sp016718805	0.36234	4113343	99.05
FREE025192	10	igr_000448	FREE025192_c1	1472480	1472754	CO_R	pepP_2	Xaa-Pro aminopeptidase	C	16	0.347673	0.447137	0.000526663	0.0394454	FALSE	GATGAT	TAGAAA	89	111	TTGCTTTGGCTTGGATAGATAAACTACAAAGCTTATTAATACTATATACTTATAGATTAAAGCATCCAGCAAATGCACGATTATTTTGGTAGAAATACTTGTGTAATGTCGGATGATTTTCACACTGCCTGTCAAATCATTTCACAAATTAATTCCAGTTAGGCTAAGAAGGCTCTGATAGCAGTTGTTTCAACAAAAATTTGAGCAAGTGATTTTTTGTTCCAAATTTGATGTTTGCATGAATCATACGCTTATTTTTTATCTTTAAGCCATCG	d__Bacteria	p__Bacteroidota	c__Bacteroidia	o__AKYH767	f__UBA4408	g__UBA4408	s__UBA4408 sp016718805	0.36234	4113343	99.05
FREE035251	1	igr_000158	FREE035251_c22	488	1257	CO_F	fmt	Methionyl-tRNA formyltransferase	C	16	-0.0748704	0.50025	0.00364664	0.0155002	FALSE	AACGAT	TTGACG	687	709	TAAGGCTTTGTTGATCCTGTATTCCACGCCTTGGAACTGAGGCAATTCACCGGCGGACCGCCTCTGCCAATAAACGCTGGGAATGGATTCTACCCACTGAAACCAAGGTGTAGTAATACTACAACGATTGTTCTGAAGAGAAAATCCAGTCTGACCTTGATACATCCATTGAATGGCGCCCGCATCAGCGGAGGGCGAAATGATCCAGTTGTATTTGATTGTGCCTTGGTAGGATAGCAATTGCAAATCGATCCCTGGCCAAACATTGCGAACCATCAATTCACTGTATTTGTGGGCATTCAGAACAGCTTTTGGGGATTTCCCTTTGTAGAAATTGTAATATGTTTCCGATACTGTCCCTCCTCCGCTTGCCGTTATCAACGGGTTACTTTTGAGGAATTTCAAGAAAACTGCATGGGTATTGACAGCAGTTGAAACCACTGTTCTCTCATGGAGTAATTCTGTGGCAGCGGTATCCAATAAGTTCAAAACAAAACCCTCATTGGTTAACCAAAAATCTCCAACTGAAAGATCCGCTTTGGCGAGTACCCGAGAAGGCCATTGGCCTTGATTTACAAAAAATATGGGTTTGTTCTCTGGAACTGGTTTGCCAATATTGGCCTTCGACAAGCACAGACACCCTAGGCCAATCAACAACAAAAGAACCTTTTTCAGTGGGTGTTGTATTTGACGGCTTTGGGTCATTGTAAACGATGGTATTTATACAAATTTCGGTGATTTTCAGCAGCTTTCTGCTATTTGTTCGATGA	d__Bacteria	p__Bacteroidota	c__Bacteroidia	o__NS11-12g	f__UBA955	g__UBA955	s__UBA955 sp023258655	0.46523	1838802	58.24
FREE035251	2	igr_000261	FREE035251_c39	10439	11046	CO_R	dck	Deoxyadenosine/deoxycytidine kinase	B	17	0.0831602	0.461805	0.00496663	0.00268665	TRUE	TGGAAT	TGGCCA	326	349	AAACAAATCCGTGATGGTTTGAATGTCCGAAATTGAACGGGTAACCGCTGTGCCTACCGGTGTTTTGTCATAAAACGACAATTTGAGGCGGGTGAGGTGATCGTAAACATATTGTCGCAGCTTCAAAATGACCGATTGTGCGATGCTTTCGGAGAGATAAGAGTTGGCGAATCCCAACGTGGCTTGGAGCAACAACCAACCCAAAAGAATCAAAGCCCATTTTTCCAGCAAATGAAATTGCTTGGGAATGATTACATCGTCGATGACCATTTTGTACAAATAGGGCTGAAACGCCGTGATGATACTCTGGAAAATGGTGAGAAAGATGGCCACAATCATCCAATGCTGCTGGAATTTCGCCAACGACAAAATGCGTTTGAAAAGGGTCCATTGCGAGGCGGTTTTTTCTGCGGATTGTGACTTCATGAATGCGTAGCAAAAATACGCCGATTAAATCAAGGTTTGGATATGTGAATCTGAGATTTGACGCGATTTTTCATGATTTGGGAAGGGGTGGATTTTGGGGGAGGTAGTACCCCGAGAATTGTGTAAAACTTTTGTTCGTTAATGATTTGTAAACCCTTGGTTGTGCTTCGTAATATTGCAGT	d__Bacteria	p__Bacteroidota	c__Bacteroidia	o__NS11-12g	f__UBA955	g__UBA955	s__UBA955 sp023258655	0.46523	1838802	58.24
FREE035251	3	igr_000072	FREE035251_c14	691	1269	CO_F		Dihydroneopterin aldolase	C	18	-0.479045	0.450453	0.00508663	0.0280058	FALSE	TTTGCA	TACAAA	528	552	TCGCCTTTGTCCTCAAAATGAGTGGTCATTCCACCGGGATTTGACCCATGGTCGGGCTCAGTAAGGCCAAAACATCCCAACCATTCCCCGGACGCCAATTTGGGTAAATATTTTTGCTTTTGCGCTTCGCTACCAAACTTGTAAATGGGATACATTACCAAAGAACCTTGTACTGAGGCAGTAGAACGCACGCCACTATCGCATCGCTCCAGTTCTTGCATAATGATGCCGTAGGTGGTGTAGTCCATGCCACCACAGCCGTATTCTACGGGCAATTGCGGTCCAAATGCCCCGATTTCACCAAGCTGTTTCACGATGTGTCTCGGAAATTCCGCTTTCTGCGCGTAATGCTCGATGATGGGACTCAATTCGCGCTTCACATAATCCCTTACAGATGAACGAATCAACAATTGCTCCTCTGTAAGCAGATCATCAATCCCATAAAAATCTGGCGCTACGTAGCGGTCTTTGCCCTGATTGGCAGAAAGCAAACTTGAAATTTCTTCTGAACTCATAAAAGTTATCCGTTACAAATGTAACATAGTTGTTTTCTTTGCATGGGATTTTTAGAGCAAGAAT	d__Bacteria	p__Bacteroidota	c__Bacteroidia	o__NS11-12g	f__UBA955	g__UBA955	s__UBA955 sp023258655	0.46523	1838802	58.24
FREE035251	4	igr_000074	FREE035251_c14	10717	10906	CO_F	gyrA	DNA gyrase subunit A	C	16	0.0425407	0.429712	0.00437997	0.0159662	FALSE	CAAAAT	TTGACC	78	100	ATCGCGTTAGAACTGTTTTTAACAAAAAGGGAAGGGTAGCCTTCCCTTTTTGTTTTTTATGCGATTTCAAGGCGGTTTTTGACCTCCAATTCCACTTGTCCAAAATGTATAAAATTTGTGGGCAACATCGCCTTCTTTTTCTTCGGTTTTGGTAGTGTTTCCGCGTAATTTGTATAACTGACTATTATCC	d__Bacteria	p__Bacteroidota	c__Bacteroidia	o__NS11-12g	f__UBA955	g__UBA955	s__UBA955 sp023258655	0.46523	1838802	58.24
FREE035251	5	igr_000165	FREE035251_c224	271	449	CO_F	engB	putative GTP-binding protein EngB	C	17	-0.204846	0.403328	0.00663329	0.0399002	FALSE	TACGCA	TGGCCA	89	112	AAAATCATATCGGGGAGAAATGTTATCGAACATTTCCTCGACTTGTTGTTTTTTTGAAGCCTCGGAGGAGGGATTGGGTTTAACTTGCGTGGCCACGATAAAAATACAAATATACGCAATTGCCATCACTCCCTTGAATCCCAAGACCAAGTCTTTCACCGAAAACCCAAGAAAATCGC	d__Bacteria	p__Bacteroidota	c__Bacteroidia	o__NS11-12g	f__UBA955	g__UBA955	s__UBA955 sp023258655	0.46523	1838802	58.24
FREE035251	6	igr_000022	FREE035251_c104	5523	5604	CO_R		Calcineurin-like phosphoesterase	C	16	0.618026	0.357144	0.00105999	0.0408092	FALSE	TATCGG	TACCCA	51	73	GCTTTTCAACTTTTCCACTTTTGGACAAAATTGCATCGCTGCAGTTTTTGATACCCATGGTTTGTTGTAATTTTATCGGTCC	d__Bacteria	p__Bacteroidota	c__Bacteroidia	o__NS11-12g	f__UBA955	g__UBA955	s__UBA955 sp023258655	0.46523	1838802	58.24
FREE035251	7	igr_000113	FREE035251_c17	8871	8975	CO_R	gyrB_2	DNA gyrase subunit B	C	16	0.157595	0.322097	0.00618663	0.0155002	FALSE	AACAAC	TGGGTA	69	91	CCCACCCTTTCTCTCGTTGTTAAATTGTGGATAATCATCCACCTGATTCCGCCGTTTGGGCGCGTTTAATGGGTATTTTTACGAATCAATTAACAACACAGTCAA	d__Bacteria	p__Bacteroidota	c__Bacteroidia	o__NS11-12g	f__UBA955	g__UBA955	s__UBA955 sp023258655	0.46523	1838802	58.24
FREE045847	1	igr_000169	FREE045847_c23	57692	57813	CO_R	mreB	Cell shape-determining protein MreB	C	17	1.80388	0.460905	0.000186665	0.019222	TRUE	TATGCA	TTGACG	58	81	CCAGTTAACATCTACTTCCTCCCTTCCTAAACCTATGCCCCTTAGCCAGAAGAGGTAGTTGACGCAGCGAACCCACTTTGCTATGCAACCCGGGCACCATTTTTATTGGGGGTCAGAATAGC	d__Bacteria	p__Fermentibacterota	c__Fermentibacteria	o__Fermentibacterales	f__Fermentibacteraceae	g__WJMA01	s__WJMA01 sp014728175	0.60821	2615338	89.75
FREE045847	2	igr_000384	FREE045847_c51	64701	64798	CO_R		Bacterial regulatory proteins%2C tetR family	A	16	2.47859	0.421242	0.000213332	7.33328e-05	FALSE	CATAAT	TTGACA	39	61	GGAGGATTCGTTCAAAGTCCCAGTAGAGATGAATTCGTATTGACATAGTTTGAATCCGTTACATAATTGATCCTGTTCAAGATTGAAGAGGTTCAATT	d__Bacteria	p__Fermentibacterota	c__Fermentibacteria	o__Fermentibacterales	f__Fermentibacteraceae	g__WJMA01	s__WJMA01 sp014728175	0.60821	2615338	89.75
FREE045847	3	igr_000551	FREE045847_c63	87785	87948	CO_F	mraZ	Transcriptional regulator MraZ	C	16	2.17316	0.418029	0.000186665	0.00519329	FALSE	TAGAAT	TTGACA	119	141	CTCACCAGCAATTTACCTTCGACGCAATCCGAACCGGCCTATGTCATATGTTTACTTGACATTTCTTAACAGAGAGGGCCGTCCTGGCTCCCTAGTGGTGTAGAGTGTTATATAGTGGCTTGACAGTGGGGAAAAGTGGCATAGAATAGCTCCGGAGGGATACC	d__Bacteria	p__Fermentibacterota	c__Fermentibacteria	o__Fermentibacterales	f__Fermentibacteraceae	g__WJMA01	s__WJMA01 sp014728175	0.60821	2615338	89.75
FREE045847	4	igr_000069	FREE045847_c16	5103	5216	CO_F	rsxB_3	Ion-translocating oxidoreductase complex subunit B	C	17	1.43595	0.398669	0.000186665	0.0494024	FALSE	TAGAAT	TTGCTT	8	31	GCGGGGAATTGCTTTGGGAACGAATCTTCTATAGAATGTTTTAAATCCTGTGGTTCGACGAATATCATAGCAATTGAGTTTGGATTTGCCGGAATTGCATAAATGGAGGAAGAT	d__Bacteria	p__Fermentibacterota	c__Fermentibacteria	o__Fermentibacterales	f__Fermentibacteraceae	g__WJMA01	s__WJMA01 sp014728175	0.60821	2615338	89.75
FREE045847	5	igr_000510	FREE045847_c61	41142	41280	CO_F		hypothetical protein	C	17	1.4548	0.38452	0.000213332	0.0303045	FALSE	CATAAT	TTGCTA	33	56	GGCGGGGCGGGTTCGGCTTATGACGACCGTACCTTGCTACCGGCGGAGGGTTTGGGCATAATCCGCTTTCGTTGCCCGTTCATCACCCCGCCCGGAGATCAACGGTACACCTGTCAGCTGTTCGTGGAAGGAAGCCATT	d__Bacteria	p__Fermentibacterota	c__Fermentibacteria	o__Fermentibacterales	f__Fermentibacteraceae	g__WJMA01	s__WJMA01 sp014728175	0.60821	2615338	89.75
FREE045847	6	igr_000145	FREE045847_c21	12562	12967	CO_R	ndhI_1	NAD(P)H-quinone oxidoreductase subunit I%2C chloroplastic	C	17	-0.354823	0.381948	0.00657329	0.0344285	FALSE	GATGCT	TAGATA	176	199	CCGCCCGGAAGCGCTTGCCTCCGGGGAACGATTAGCAGAGAACTCGGTTGCTGTATATATGCGAGCACCGGAGTGAAGATTTCCTAGACGGAATGCCTCCGTGGAAACGCAGACCGGCTCGGGCCGGAACGCGGTATATCCCGACCGCTCCTGTTGCTTTGGGAAGTCGGTGTTTGTAGATATGGAATTATGTTATGAAGATGCTTTCCTTAGAACCGGGTTAGAGGGGACTCTGGCACTGCATGGGTGTTGATGATACCGCGCCCACGGTAGCTGTTCCTGCCCTTGAAGATTTCCGAGGCGATTCATCCGACCGGCCCCGGAATAACCCGAAACCAGACTGTGTCAATTCACGCACGGCGCCTAAGCACATCATGCAGGGGCGCCGAAAAGAGGGGAAACGCCG	d__Bacteria	p__Fermentibacterota	c__Fermentibacteria	o__Fermentibacterales	f__Fermentibacteraceae	g__WJMA01	s__WJMA01 sp014728175	0.60821	2615338	89.75
FREE045847	7	igr_000389	FREE045847_c51	76095	76215	CO_F	bchE_3	Anaerobic magnesium-protoporphyrin IX monomethyl ester cyclase	C	18	1.97095	0.350124	0.000479997	0.00519329	FALSE	TAGCGT	TTGACA	28	52	ATAATACGCACTAGCGCCGGCCATCCGATTGACATTCCCCGGCGCCCTACGGTAGCGTCCCCACCGACAAAACGGGGCCACAGGCGCCTAGCGGACCGACGATTCATAGTTACGGAGCCGG	d__Bacteria	p__Fermentibacterota	c__Fermentibacteria	o__Fermentibacterales	f__Fermentibacteraceae	g__WJMA01	s__WJMA01 sp014728175	0.60821	2615338	89.75
FREE045847	8	igr_000070	FREE045847_c16	6036	6144	CO_F	rsxB_4	Ion-translocating oxidoreductase complex subunit B	C	17	0.237089	0.34421	0.00597329	0.0266241	FALSE	TATTTC	TGGATA	32	55	CCTCCGTTTTGATCTATCGGCATTCTTCGTTTTGGATACGACTACCTTCTTTGCATATTTCGGTGATGATCTCCAACAGCAGCCGACCTCTCGAAGGGAGGAGAGAACC	d__Bacteria	p__Fermentibacterota	c__Fermentibacteria	o__Fermentibacterales	f__Fermentibacteraceae	g__WJMA01	s__WJMA01 sp014728175	0.60821	2615338	89.75
FREE045847	9	igr_000375	FREE045847_c51	33617	33767	CO_R	der	GTPase Der	C	18	0.160676	0.32677	0.00999327	0.0112965	FALSE	CACGCT	TTGTAA	30	54	TTTACTTCCAATGGGTTGAATAAATACCTCTTGTAAGGCGTCAAATACACGCTACACGCTTTGTTCGGTTAAGCTCGACTGCTTTCGCCGCCTGTTCCCGTCCCCCGAACCTGCGTATAATGCAGTTCCTAATCAGGTTGGGGGTGATACC	d__Bacteria	p__Fermentibacterota	c__Fermentibacteria	o__Fermentibacterales	f__Fermentibacteraceae	g__WJMA01	s__WJMA01 sp014728175	0.60821	2615338	89.75
FREE045847	10	igr_000360	FREE045847_c49	19028	19193	CO_R		4Fe-4S binding domain protein	C	18	-0.379072	0.32171	0.00417997	0.07823	FALSE	GATACC	TTGCTC	66	90	AGACCTTTCCCGATGGGTGAGCCGTAGTGCGTGATCGGTACGCTTTGGGTGCGATCCTGGCCCTGGTTGCTCTGGGTCTTTTCGCGCTCGGATACCTCCTTGGCGATCCATGGGTCATCTACAGGAAAGCAGCCACGGTCTGTCTCGAATGCATTGGCGTGGGCTG	d__Bacteria	p__Fermentibacterota	c__Fermentibacteria	o__Fermentibacterales	f__Fermentibacteraceae	g__WJMA01	s__WJMA01 sp014728175	0.60821	2615338	89.75
FREE090552	1	igr_000962	FREE090552_c87	27112	27220	CO_F	htpG	Chaperone protein HtpG	C	16	0.940287	0.33818	0.00239332	0.0182929	FALSE	CAAACT	TTGATT	42	64	CCGCTTTCGCGAATCTCCCCGCCGGGCCGGCGCTGCCCGGACTTGATTAATTCGTCGCGATCCCCAAACTCGCGCGGGCCGGATTGTCACGGCTCCACGCGAGATTTCC	d__Bacteria	p__Pseudomonadota	c__Gammaproteobacteria	o__Steroidobacterales	f__Steroidobacteraceae	g__	s__[Genus] [species 13908]	0.65552	4129615	77.15
FREE090552	2	igr_001001	FREE090552_c90	22302	22392	CO_F		Elongation factor G-like protein	C	16	1.48335	0.331914	0.000239998	0.0760434	FALSE	TATAAA	TTTCTT	54	76	ACCCGGCATCGGGTGACCGCACGAGGGCCGGCCCCCTCAAAAGGGCCGGCCCTTTTTCTTTGGCCGCGACCGCGAGTATAAATAGGCGCGT	d__Bacteria	p__Pseudomonadota	c__Gammaproteobacteria	o__Steroidobacterales	f__Steroidobacteraceae	g__	s__[Genus] [species 13908]	0.65552	4129615	77.15
FREE090552	3	igr_000388	FREE090552_c43	74835	75001	CO_R	clpX	ATP-dependent Clp protease ATP-binding subunit ClpX	B	18	0.768084	0.310376	0.00303998	0.0178532	TRUE	AATCTT	TCGTTA	106	130	GCGTCGCAGCCCCGCGCTTGTGACGGGCCACACATTGCGCCGCCAGCGGGCGGCAGTCGTTTTGCGCGGGGGGTGCCGCCGTGCTATATAGACCCGCAGCTTTTGCTCGTTAAGCGTGTGATTTTGCTGGAATCTTCACGCCCTTACGGGGATATCGAGGAAGGTGC	d__Bacteria	p__Pseudomonadota	c__Gammaproteobacteria	o__Steroidobacterales	f__Steroidobacteraceae	g__	s__[Genus] [species 13908]	0.65552	4129615	77.15
FREE090552	4	igr_000671	FREE090552_c67	25141	25239	CO_F	pth	Peptidyl-tRNA hydrolase	C	16	0.130923	0.29203	0.00595329	0.0574732	FALSE	TTGGCT	TGGATT	18	40	AACGACAGGTGCCGGTGTTGGATTACTGGGGATTTGCAGGTTGGCTGTACGGGCCGGCGGCAAATCCCCAGTAATCCAACACCGGCACCGGTTTCGTTT	d__Bacteria	p__Pseudomonadota	c__Gammaproteobacteria	o__Steroidobacterales	f__Steroidobacteraceae	g__	s__[Genus] [species 13908]	0.65552	4129615	77.15
FREE090552	5	igr_001043	FREE090552_c90	189046	189153	CO_F	aroB	3-dehydroquinate synthase	C	17	1.66912	0.268772	0.00654662	0.00472227	FALSE	CATAGC	TTTATA	56	79	ACCGCAGGCGCCTGGCGCCTGCTCCCGAATTGCTCCGGCAATCGCCCGCGAAGGCCTTTATACTGCGCGCGGTTCGGCGCATAGCCAGCAGCCGGGCCGGCATACCCG	d__Bacteria	p__Pseudomonadota	c__Gammaproteobacteria	o__Steroidobacterales	f__Steroidobacteraceae	g__	s__[Genus] [species 13908]	0.65552	4129615	77.15
FREE021985	1	igr_000180	FREE021985_c2	361	610	CO_F	puuR	HTH-type transcriptional regulator PuuR	C	16	-0.632212	0.638568	0.00375331	0.0817179	TRUE	TATAAT	TTGAAA	164	186	GCAAATGCTAGTAACAAATATTTGTTACTAGCATTTTTTTATTTTAATAATATATTCATAGAATTATTAATATTATTTAATAAGGGTATGTTTAATATTAGAGTAATAAATAATTTATTTTCAATTATATATATGATTGAAAAAAATATTTATAAAAATAAGTATTGAAATAGTAAAAAAAGATGTTATAATTTTTTAGGGTAGTTAAATAAATTATACTTTTTGTTTAATATTTTATGGAGATGAGATA	d__Bacteria	p__Bacillota_A	c__Clostridia	o__Tissierellales	f__Peptoniphilaceae	g__	s__[Genus] [species 6960]	0.28282	1439649	84.13
FREE021985	2	igr_000368	FREE021985_c8	10009	10379	CO_F	ykoE	Putative HMP/thiamine permease protein YkoE	C	16	1.03235	0.582741	0.000126666	0.0348856	FALSE	CACAAT	TAGCAA	325	347	AGCTATAGCTTTACTTGAAAAATAAATAGAATTAAAAGTTTAGAAATAAAGGCTTAGCAGTTTAGAAGTATAAATTGTTAAGTCTTTTTGTGTTTTTAAAAGAAAATTAAAGAAAAATTCAAAATATAAAATAATAAATAATTACATATAATAATAAAGAGATAATTTTACTAAATAAACTAAAAAATAGCTGATAATATAGCTAAAAATATAAGTTTTAAGTTTTAAGTTTTAAATTATACAGAAATAGCTTTACTAATATTTCCAATAAATTGCTCTATTAATAGAAAATTATTTAACAAATAATCTTTGATAGATGGTATAATAGCAAAGAAGGAATAATAATTCACAATCTATAAAAGGAGAAACTT	d__Bacteria	p__Bacillota_A	c__Clostridia	o__Tissierellales	f__Peptoniphilaceae	g__	s__[Genus] [species 6960]	0.28282	1439649	84.13
FREE021985	3	igr_000005	FREE021985_c1	12417	12744	CO_F	yclM	Aspartokinase 3	B	17	-0.604245	0.58186	0.00375331	0.0165132	TRUE	TATAAT	TTTATT	246	269	AATATAATTTATTAAACCATAAATAAAGATATATTAAATAAAGATTTACTCTTAAGAGGCATCTATATAGATGTCTCTTTTTGTTTTTATAAAATTTTTCAATATATAATAAAAATTTGTATTATTATAATACATTAATATATAATAGAAAGAAAAATAAATTGACACCTTATAAATTTATGAAAAATATCTTAAATATATTTACAGTAAAATAAAAGATATATTTAAATTAGAGATTATACAAATTTTATTTATTGTTAACTATATGTTATAATTTTGTTATTACATTACATAAATACAGTAAAATTTTAATATGGAGGGAAGATTA	d__Bacteria	p__Bacillota_A	c__Clostridia	o__Tissierellales	f__Peptoniphilaceae	g__	s__[Genus] [species 6960]	0.28282	1439649	84.13
FREE021985	4	igr_000310	FREE021985_c5	24068	24155	CO_F	ftsH	ATP-dependent zinc metalloprotease FtsH	A	17	-0.175963	0.570669	0.0045133	0.00119999	TRUE	TAAAAT	TTGAAA	0	23	TTGAAACAAATACTTGTATTTGCTAAAATGTATAATATGTAATATATAGGTAGTTTTATAGTATAAATTGGTGAAAGGAGGCAATGTT	d__Bacteria	p__Bacillota_A	c__Clostridia	o__Tissierellales	f__Peptoniphilaceae	g__	s__[Genus] [species 6960]	0.28282	1439649	84.13
FREE021985	5	igr_000211	FREE021985_c2	86940	87237	CO_F	infC	Translation initiation factor IF-3	A	17	-0.0727731	0.561011	0.00375331	0.000566663	FALSE	TATAAT	TTGACT	145	168	TATTTTAAATTTAAACACTTCTGTATAGAAATATATAGAAGTGTTTTTTGTTTTATTTTCTATATTGACAATTATTTTTTTCGTGGTAAAATTAAGAAGTGAGTTAAAATCCATGTAAAAAAATTGATTTATTAAATAAGTATACTTGACTTAAAGTTTATTTATTAGTATAATCAATATGTTAATAATTCGGTTTAAGTAGAGTATCCGCTCTCACCTTATAATTATAAATTCATAAGGTTACAATATAATTTTACAAGAGATAATCTATACTGTAATAGTATATGATATTTATTGT	d__Bacteria	p__Bacillota_A	c__Clostridia	o__Tissierellales	f__Peptoniphilaceae	g__	s__[Genus] [species 6960]	0.28282	1439649	84.13
FREE021985	6	igr_000471	FREE021985_c9	45388	45616	CO_F		Bacterial extracellular solute-binding proteins%2C family 3	B	17	-0.33417	0.529574	0.00375331	0.0171866	TRUE	TATAAT	GTGCTT	169	192	GATAGAGTTTAGGCTCTATCTTTTTTTATTGGCTTAAATAAACAGAAATAAAATATAGTAATATTAAAATTATTATTTTATAATAAGAGAAATAAAATAAAAGTATATATTATTTTTACATATTTAATTAATAAAGTTTAGATAAATTTTTATTAAATACTTTATTTCTGTGCTTAGAGTGATTTCATATGATATAATTATAATATTATTGAAAAATAGGGAGGGTTAT	d__Bacteria	p__Bacillota_A	c__Clostridia	o__Tissierellales	f__Peptoniphilaceae	g__	s__[Genus] [species 6960]	0.28282	1439649	84.13
FREE021985	7	igr_000285	FREE021985_c4	6012	6477	CO_F	opuCA	Carnitine transport ATP-binding protein OpuCA	C	17	-0.758537	0.514406	0.0045133	0.122571	FALSE	TAAAAT	TTGTAA	341	364	AACTGTAATCGATAAAGATTGCAGTTTTTTAATTTAAAAGCTTAAATATTACGAAAATGTAATATTTTCCATATATAGATTTCTTTGTTAAAATAAACATTTATTATATTCATAATATATTCGATTTTTTTATAATTGTTAATTTTAAAATTTATAATAGCATTATTTATCTAAAAATAAGTTATAGTATCAAATTTATATATATATTTTTTGTTTAATTTTAATTTAACGGGGTAATAAAATTAATAATATTGTATAAAAAACCTAGTATTACAAAAATGTAATATTTACTTTTTGAATAGGTGTTTTAACTATAAATCTGATGTTTCTGTCCTTTTAAATTGTAATAGTCTTATTATTATTATAAAATAATAGGTAATAGTTTATAAAAATCTATTAAAAATATAATAATGCAACTCTGTATTTTTATATTTATAAAAATATATTAAGAAAGAAGGTTGATGTT	d__Bacteria	p__Bacillota_A	c__Clostridia	o__Tissierellales	f__Peptoniphilaceae	g__	s__[Genus] [species 6960]	0.28282	1439649	84.13
FREE021985	8	igr_000103	FREE021985_c14	77451	78248	CO_R	rny	Ribonuclease Y	C	16	0.248745	0.513332	0.00112666	0.0298452	FALSE	TACAGT	CTGCAG	742	764	GCTAATAAACGGCTATTTAAAGCGATTTATGCCATTAATCTATATATTGTATCCTTGACAATTATTGATATTAAAGGTAAAATATAAGAGTAAATTTGTCGAAAATTTAATATTTTTGAAAAATTGTTACTTGAAAATTGAATATATAAGAGGAGGTGCGTTAATATTTTATTAATAATTTTAACCGCTATTATAAGTGTTCTTATAGGACTTCTAATAGGATTTTTAATTAGAAAAAATATTTCAGAAAAGAAAATTGGAACTGCTGAAACATATGCAGCAAAAATTATAGATGATGCTAATAAACAAGCCGAAGCAAAGAAAAAGGAACTTTTATTAGAAGCAAAAGATGAAATATTTAAGCTAAGAAATGAACAAGAAAAAGAAAATCGTGATAGAAGAGCTGAAATACAACGCCTCGAAGATAGAGCTATCCAAAAAGAGGAAAATTTAGATAAAAAAAATGAAATCATTGAAAAGAAAAATGAAACTCTAAATAAAGAATTAAATAAATTAGAGGAAAAGGAAGCTTATATTCAAGAAATCGTTGACAAGCAACTACTAGAATTAGAGAGAGTAGCTGGATTAACTACTGAAGAAGCAAAAGATATACTTTTAGAAGATGTTAAAAAGCAAACTATTCGTGAGCAAGCATCTATACTAAAAGAATCAGAAGCTAAGATAAAAGATGAATCTGCAAAATACGCTAGAAAGATTATATCAACTGCAATTCAAAGATATGCTGCAGATCATGTAGCTGAGGCTACAGTTAGTGTAGTTAGTTTACCTAACGATGAA	d__Bacteria	p__Bacillota_A	c__Clostridia	o__Tissierellales	f__Peptoniphilaceae	g__	s__[Genus] [species 6960]	0.28282	1439649	84.13
FREE021985	9	igr_000188	FREE021985_c2	32232	32757	CO_F	ftsZ	Cell division protein FtsZ	C	16	0.247243	0.503654	0.00935327	0.00472227	FALSE	TGCTAC	TAGCCC	369	391	ATATTAGTAAATAAGTCAATTTTGTAATTAATTTTTATAAAAATAAGATTATTCCAAGGTTTCTTATATAATCTATTCTTTCAGTACAATTTTTACAACAAGTATTTTATTGTATGTAATAATCGCTTGATTTAGAGGGCTGTAGAAAAATACGATTGTTCTATAAATACATTTGCGATTAATTTTTTTCTAAAAAAGTATAAAATATCTAAATAAAGGTTACGAGAATAATTTGAATTTAAAATGTAAAAAAATACTATTTGGTCTATAAAAACAAATTTAGAAGTCTAAATAAGAATATTATTAGATATTTTTAGTTTTCATTATACTATAAGTACGACAAAATAGTACTTTTCGATAAAATAAAATTAGCCCTTGAAAAAATAAAAAATGCTACTTTTTCATTTTAAGATAGAGTATAATAGTATTTAGTAGTAGTTTATTCAGGAAAACAAAGCAAATGTTTTAAAAAATAGATTAAATTAAAAATACAAGATAGTTTTAATATACATAGGAGGATAATAAT	d__Bacteria	p__Bacillota_A	c__Clostridia	o__Tissierellales	f__Peptoniphilaceae	g__	s__[Genus] [species 6960]	0.28282	1439649	84.13
FREE021985	10	igr_000173	FREE021985_c19	6922	7171	CO_F	ybaN	Inner membrane protein YbaN	B	17	0.186121	0.49103	0.00883327	0.00123999	TRUE	TATTAT	TTGACT	155	178	TTGTAAATTATTTTGAGACCTTTGGATAAATTCTGGGGGTCTTTTTTTATTTGGAAAAGTTTATTGATGTCTAAATATTTTAAAATAATTTTTGATATTAATACAATATAAACTAAAAACGCTTAGAAAATAAATTTATATGTTATTTTTATATCTTGACTTTAAATTTTTCTAATGTTATTATTTTAATTAGTAATTAATAATGATTATCATTATAGATAGAATAATTTAATAGAGAGGAGGTTTACAT	d__Bacteria	p__Bacillota_A	c__Clostridia	o__Tissierellales	f__Peptoniphilaceae	g__	s__[Genus] [species 6960]	0.28282	1439649	84.13
FREE058624	1	igr_000090	FREE058624_c4	22440	22547	CO_R	rpsL	30S ribosomal protein S12	C	18	0.756928	0.392335	0.000741213	0.0389333	FALSE	TACGAT	TCCCCA	29	53	TAATTTTTTCTTATATATGCTTGACTTTATCCCCATCAATTAATAAAGACCCCTACGATTTGTTAAAGGTCGTGGATTAGATTCCAAACACTTAACTAAAAGGACAAA	d__Bacteria	p__Pseudomonadota	c__Alphaproteobacteria	o__HIMB59	f__GCA-002718135	g__AG-337-I02	s__AG-337-I02 sp902602885	0.28964	1111550	72.29
FREE085713	1	igr_000773	FREE085713_c54	47426	47689	CO_F	clpX	ATP-dependent Clp protease ATP-binding subunit ClpX	A	16	0.0654908	0.593513	0.00336664	0.000346664	TRUE	TAAGTT	GTGAAA	31	53	TAAAAGTTAATATAAAGTGTTTGTGTTTTTGGTGAAATATAAGCAAATTATGCTAAGTTTAGTGTTTGAGTCTTATTACTATAAGATTGAACAATTTAAGAATAATAGGTTAGCCTTGTTATATTGCGAGAATAGGTCACATTAGTGAAATTACTAATGGTGGTGCATTCTGGTGGTGCTACAATAGTTAGTATATTTAAAGTAGTCAGATTGTAAGCTTAAGCAATATAACTAGGGCGTGTAGAAAAATTTAGAGGTAGTCGA	d__Bacteria	p__Pseudomonadota	c__Gammaproteobacteria	o__Pseudomonadales	f__Oleiphilaceae	g__Alkalimarinus	s__Alkalimarinus sp016744695	0.41312	4066788	97.78
FREE085713	2	igr_000313	FREE085713_c39	12011	12237	CO_F	rpoB	DNA-directed RNA polymerase subunit beta	B	18	0.456753	0.556877	0.00194665	0.000266665	TRUE	GACGGC	TTGCCG	115	139	TTTACTTGATATACAATATTTGCGGTTAAGCTAAACCGGAATCGGCTGGCAATATATATTGTCGGCCTTTTTCCGTTGTATAAGATATACCTGAATTGTATGTGCTATATCTAATTTGCCGATTCTTGAATTTCTTTGAGACGGCGCAGCAAGACAGTTTCAACTTATCGGAATGAAACCGAAAAGAGATGCCTAATAGGTATCTAGTCATAAAGCTGGGGAACAAA	d__Bacteria	p__Pseudomonadota	c__Gammaproteobacteria	o__Pseudomonadales	f__Oleiphilaceae	g__Alkalimarinus	s__Alkalimarinus sp016744695	0.41312	4066788	97.78
FREE085713	3	igr_000596	FREE085713_c44	45668	45883	CO_F	thrS	Threonine--tRNA ligase	B	17	-0.19503	0.549242	0.00047333	0.0189799	TRUE	TAGAAT	TGGTAA	121	144	TACTGGTACGATGTCTTCCTGTGGCCTGACCACAGGAGGCATTTTTTTATCACGTCCTCTTGGTTATTCTAATAATTGTTAACTAAATCATTTATTAATCAATTAATCCCCCTTCAATTAATGGTAATCATTATTTCATCTTGTTAGAATCGCCTGTTCGATTTTGTAGCTCATGTGATCTTTAGTAGGGATCACCACTGTAAGGAGTTTTATTGT	d__Bacteria	p__Pseudomonadota	c__Gammaproteobacteria	o__Pseudomonadales	f__Oleiphilaceae	g__Alkalimarinus	s__Alkalimarinus sp016744695	0.41312	4066788	97.78
FREE085713	4	igr_000172	FREE085713_c3	13183	13504	CO_F	aroQ1	3-dehydroquinate dehydratase 1	C	16	0.860259	0.549211	0.000266665	0.0210777	FALSE	TACGGT	TGGCAG	128	150	AAACCGAATTTCCTTGAAAATGTTACGAAAAAGCGGCAAACTTTAGCGAAATAACTGTAAAATGCATTATACGGACATTTCGCTATGGCCACTATTCTTGTTCTTCATGGACCCAACCTAAACATGCTTGGCAGTCGTGAGCCTGAAATATACGGTTCCGAGACCTTAANNNNNNNNNNNNNNNNNNNNNNNNNNNNNNNNNNNNNNNNNNNNNNNNNNNNNNNNNNNNNNNNNNNNNNNNNNNNNNNNNNNNNNNNNNNNNNNNNNNNACGGACATTTCGCTATGGCCACTATTCTTGTTCTTCATGGACCCAACCTAAAC	d__Bacteria	p__Pseudomonadota	c__Gammaproteobacteria	o__Pseudomonadales	f__Oleiphilaceae	g__Alkalimarinus	s__Alkalimarinus sp016744695	0.41312	4066788	97.78
FREE085713	5	igr_000868	FREE085713_c55	61419	61526	CO_R	lepA	Elongation factor 4	C	17	0.21572	0.499351	0.00147999	0.0521002	TRUE	GATACT	CAGAGC	52	75	AGCGTTCTTTCGTTGTTCTTGTAAATGAACTAAAATGCTCTGTTCTAAACAACAGAGCCCTGTTCGTAAGAATGGGATACTAGCCTTAAATTAGTGAATAACTCTATA	d__Bacteria	p__Pseudomonadota	c__Gammaproteobacteria	o__Pseudomonadales	f__Oleiphilaceae	g__Alkalimarinus	s__Alkalimarinus sp016744695	0.41312	4066788	97.78
FREE085713	6	igr_000209	FREE085713_c31	7657	7929	CO_R	kpsM	Polysialic acid transport protein KpsM	C	17	0.344984	0.469851	0.00395997	0.00613466	FALSE	TGTAAT	TGGCCA	201	224	TAAACATATTCATATAACTTTGATTTAAACTGCTAGATTGAAGTAGCAATTTTTAAGAAAAAATAACAGTGGTGTGGTAATGCTACATCACAAGTCTGAATTCCAGTATTTTCCCTTTACAATGAACTCCCAAATGCATAGATTACGCCATCGAATATGCAGCAGTTAATTTTTTACAAACTGAATAGAAAGTAGAAAACATGGCCAGTGCAGCTGGTTTAAGCTGTAATGAGTGAATACAATTGAATTAATTATTTTAGGTAAAAAGCAGGT	d__Bacteria	p__Pseudomonadota	c__Gammaproteobacteria	o__Pseudomonadales	f__Oleiphilaceae	g__Alkalimarinus	s__Alkalimarinus sp016744695	0.41312	4066788	97.78
FREE085713	7	igr_001215	FREE085713_c67	21068	21155	CO_F	walR_1	Transcriptional regulatory protein WalR	B	17	0.445188	0.468993	0.000459997	0.0106199	TRUE	TATGCT	TGGGGG	5	28	ATAGTTGGGGGTTGGTGCTTCTGCTTGCTATGCTCAATCATTCCCCCCCACTCTAGTTTTTTTAACCAATGAAAAAGGCCTTATCTCA	d__Bacteria	p__Pseudomonadota	c__Gammaproteobacteria	o__Pseudomonadales	f__Oleiphilaceae	g__Alkalimarinus	s__Alkalimarinus sp016744695	0.41312	4066788	97.78
FREE085713	8	igr_001504	FREE085713_c74	31362	31531	CO_F		hypothetical protein	C	18	0.410046	0.455643	0.00047333	0.0676877	FALSE	TAGAAT	TACCCC	92	116	AATAACTTGGCTAATTAATATTATAATTTACAGAACCGATCAAGTGATCGGTTTTTTTTCGCGCTTAATAACGGTTCTCAGTCCTCAATAATTACCCCATTGTGTTCATGATCGGTTAGAATGTTTTGATAATAAGATTTACCTTATCAGATCAGGGAAAGCTAACAATT	d__Bacteria	p__Pseudomonadota	c__Gammaproteobacteria	o__Pseudomonadales	f__Oleiphilaceae	g__Alkalimarinus	s__Alkalimarinus sp016744695	0.41312	4066788	97.78
FREE085713	9	igr_000167	FREE085713_c29	2051	2445	CO_F	recF_2	DNA replication and repair protein RecF	B	16	0.129189	0.443545	0.00225998	0.0292531	TRUE	GATCCA	TTGACC	304	326	AAACGGAGATTTTACTTTCCGTCAAAATAAATTATGTTGCGTCTGGAAACGACCCAATGCTGACATAAAGTGTTGATATGAGCGTCTTCAAATGCTGCAAATAAATTGAAGTCGTTATTATAGCTGCTTACTGTATTAAACAAGACATTCTTTGAGTCAAATCCTTGTCATATCAATTAGTTCGTTCCGATTCAACACCTAATACTATTGGCTTTAATGATGTATTCTTTTTACACTCTTTCGCGAATGCTATAAAAGGCTTTCATACACCTGATAATTTTAATAAGAAACTTGGGAAAGGTCTTTGACCACTTTAATTGAAGTGTGATCCACTATCAAAGAGCAATCTCGTTACCTTCGAACATTATTCAACCTTATACAGGCTATAAACTGAT	d__Bacteria	p__Pseudomonadota	c__Gammaproteobacteria	o__Pseudomonadales	f__Oleiphilaceae	g__Alkalimarinus	s__Alkalimarinus sp016744695	0.41312	4066788	97.78
FREE085713	10	igr_001113	FREE085713_c59	8618	8835	CO_F	uup_1	ABC transporter ATP-binding protein uup	C	17	0.366517	0.441462	0.00181999	0.015034	FALSE	TGTCCT	CAGCCG	135	158	ATCCTAGGATTATAGGGGGCGGAGGGGGAAAAGCCTGGGGTCAGATTGTTTATTAACCGCCTCCTTTATCATTCCGCATACAGATCTTCTTTATTCGCTGCACGGGCAATGGATTTATTCAAACACTTCATTAGCCAGCCGAGCAATTTAATAGTGTGTGTCCTTGTTCGGAGTGTGGGATAATGCGCGTCCTTATTTTTGCGCGGTAACCACACTTC	d__Bacteria	p__Pseudomonadota	c__Gammaproteobacteria	o__Pseudomonadales	f__Oleiphilaceae	g__Alkalimarinus	s__Alkalimarinus sp016744695	0.41312	4066788	97.78
FREE050970	1	igr_000452	FREE050970_c269	6499	6800	CO_R	gyrA	DNA gyrase subunit A	A	16	0.0175465	0.517506	0.00162666	0.000379997	FALSE	TACTTT	TTGTTA	72	94	ATGTATCCTTTACCCCCAGAGTTGAAGGCATTGTTCCTTCAGATGGTGCGCTGATGCTTCAGGTGTCTGTTCTTGTTAAAACAGGCATAAGACATACTTTTCATCGTTTTCTTACACAACCTTTAATGTAGGACCATACAGGGGAAAAGTCTTAACTGTCTGTTTTATCAAAACCTGCGTGGTTTCCTACCCGTAACCCCCCTGTTTAGGTTATAATATACCGTTTAAATCAAGAGGGCTTTCTCTCTGAATCCCCTTTTATACATGTCTTCATAAGGGGTTTTCCATCTGAAGGAGGTATG	d__Bacteria	p__Nitrospirota	c__Thermodesulfovibrionia	o__Thermodesulfovibrionales	f__JdFR-85	g__BMS3Abin08	s__BMS3Abin08 sp015485235	0.5067	2686492	82.4
FREE050970	2	igr_000534	FREE050970_c300	2445	2551	CO_R	glmS_2	Glutamate mutase sigma subunit	C	16	1.0855	0.517417	0.000333331	0.0435311	TRUE	TATAAT	TGGATA	36	58	ATATGGAGAATCTGTCAGGTTCAAGACTTGTTTTGCTGGATAATTCTGGAAGGTCTGATATAATATATTAGTTGGACAGATACCCTGAAATAGATGCCTTGATACAG	d__Bacteria	p__Nitrospirota	c__Thermodesulfovibrionia	o__Thermodesulfovibrionales	f__JdFR-85	g__BMS3Abin08	s__BMS3Abin08 sp015485235	0.5067	2686492	82.4
FREE050970	3	igr_000343	FREE050970_c23	2863	3175	CO_F		FtsX-like permease family protein	C	18	0.509188	0.505398	0.000373331	0.0371682	FALSE	TAAAAT	TTGACT	277	301	AATGCGAATGCTACATGGAGAAAGTCAAATCATCGATCTGGTTTGGAGTGTTTCTTATATGAAGAACCCTGCGGCCACGATACGGGCAAGCAAGACCGCAGGGTTCTTTGATATGTAAGGAAGTTTTTATCCCATTACATTTTTAATCGTATCGATCGAGTGCATATTCAAGGGGGTAGCGGGGAGAGGGAAAGCAAAAAGACAGGCTGAGGTCGAGGCTAAGGCTGAGCAACCTAATTCACCAATATACCAATATACCAATACACCATCCCTCCATTTGACTGGCTCCCCGGATAACCGTTAAAATTCTTAG	d__Bacteria	p__Nitrospirota	c__Thermodesulfovibrionia	o__Thermodesulfovibrionales	f__JdFR-85	g__BMS3Abin08	s__BMS3Abin08 sp015485235	0.5067	2686492	82.4
FREE050970	4	igr_000747	FREE050970_c76	2783	2941	CO_F	feoB	Fe(2+) transporter FeoB	C	17	1.23616	0.503116	0.000333331	0.017828	FALSE	TATAAT	TTGACA	19	42	GAAATACCGAAAAAAACACTTGACAAATTTATTCTGGTGTTTTATAATGATAATGAATATCAATATCGACTAAAATGCTCTTGAGTTCAGAGGGAAGAAAGCCCTTGTTTTTTGGTTTAAACACTGTTCCATAATTTCAAGGATGAGAGGATAAAGGAT	d__Bacteria	p__Nitrospirota	c__Thermodesulfovibrionia	o__Thermodesulfovibrionales	f__JdFR-85	g__BMS3Abin08	s__BMS3Abin08 sp015485235	0.5067	2686492	82.4
FREE050970	5	igr_000574	FREE050970_c315	10966	11434	CO_R	mraZ	Transcriptional regulator MraZ	B	18	0.374562	0.501045	0.00102666	0.0095266	TRUE	TAAAAA	TTGTTT	417	441	ATATGCTTTACAGTTAAATTGAGCGATTTTGCTCTATAGGCAGAGGCCCACTGCCCCTCTGCCTCCTTATATACTGTATCTGAAAGAATCGCTCAATTTAGGCTGCATTTAAAGAAAGTATCCTTGCACAGGGCCCGGAGGATTCATCTTCCGACCGTCCTTTTCCTATCGAGACTTTCGAAATTTTTTTCAGTCTTAACCCTGCAGCTGCACATCTTTTTTCAGAGACAGGGGGTGCACACTCACGGAATTTTGTCAGTCCGTATATGAAAAGCACAACTCCGTACCCTTGGAAGGCCATAGGCGGGAGGAGAGGGAAGGCCCTTTCCTTGCACACAATATATTGTGTTTCACCATAGTGCATACACTATATATCGAAAGTTTTTCCCTTGCTTCACTTTTTACTTGACAATCGGCTTGTTTTTTATTATCATTAAGTGGTAAAAAGTGGTAAAGAGTGGAGGGATAG	d__Bacteria	p__Nitrospirota	c__Thermodesulfovibrionia	o__Thermodesulfovibrionales	f__JdFR-85	g__BMS3Abin08	s__BMS3Abin08 sp015485235	0.5067	2686492	82.4
FREE050970	6	igr_000184	FREE050970_c165	2587	2893	CO_F	uvrC	UvrABC system protein C	C	17	0.234103	0.492323	0.00122666	0.0210777	FALSE	TAATAT	CTGCCC	201	224	ATTTTCCCCTTCTTTATAAAACCTGAATTAAGCGATTTTTTCATAAGAACGGGCAAGTGAAGGCGTCTCGTAACCCCGTTTTAATGCAATGATGATTAAATTACAAAAAAGGATGATAATCAACCTGACGGGTGAAAGACCGGGCAGTTGGTGTGTGGATAAAGCGGTATTGCTCAAACGGGGATTACTCGCCTCCTCCACCTGCCCCAAAAGGGTATCCTGGATAATATCAGGATAAGAATCGTTCAATTCAGGTACCAATAATTTTACAGCAGATCTTTCTTTTTTGACGCCTCAAGGAACAACC	d__Bacteria	p__Nitrospirota	c__Thermodesulfovibrionia	o__Thermodesulfovibrionales	f__JdFR-85	g__BMS3Abin08	s__BMS3Abin08 sp015485235	0.5067	2686492	82.4
FREE050970	7	igr_000194	FREE050970_c170	2701	3094	CO_F	cdaA	Cyclic di-AMP synthase CdaA	C	16	-0.0146143	0.490812	0.000639996	0.105347	FALSE	TACCCT	TTTTTT	323	345	CAGGGGAGGCTCATTAAGTCATTGGTCTATCGTCTTTCTCGCCTTCCTCCCGTTTCATGTTTCTCGCCCTTTCATCAACCCGACCTATGCCACAAACTGGCACGAGGCTATGGGCTATAGGTGATAGGCACGTGGCGATCGGTTATAGGCACCTCTTGCCCATTGCCCCACGCCCATCTTTTTACAAACCAAATCAACCAAAACAACGAAATCAACGAGATCAACGAAATAAACCAGATCAACGAGATCAACACAGAACTCAAAACGTAGAACGTGCCCGCTATACGCTTATTTCTCAGCCTTGGCCTCAGCCTTGACCTCTCTTTTTTCCTTTCATATCGAAGATACCCTGTGGCTTGCTGCAGGGTTCTTCATTTATAATAGTAGCAGGGGA	d__Bacteria	p__Nitrospirota	c__Thermodesulfovibrionia	o__Thermodesulfovibrionales	f__JdFR-85	g__BMS3Abin08	s__BMS3Abin08 sp015485235	0.5067	2686492	82.4
FREE050970	8	igr_000627	FREE050970_c337	2354	2802	CO_F	sugB	Trehalose transport system permease protein SugB	C	18	-0.266988	0.489225	0.00147999	0.0521002	FALSE	TAAAAC	TACCCA	419	443	TACGGAAGTGGTTATGTTAACCTTAACAGTGCATAAATATTAGAGTCCGGCATGGGGCATACTCTTTCGATACGGTGTGATTCCGGGGGTATGCTCTGGAATTTTTCATTATGAAGCTCCGGTCATGTCTGAGTAGAGAAAGTCTGTTATGGACAGTGCCTTAACAGGCTTGATCAGTTGTATAAAGGGTGTTTTAAGTAGAAATGTCGTCCGGTCTCTGCCGAGCCGACACAGGGAAGCACTTTCATGAACCATCAGGTGTTGATAATGAAAAATTCAGAGCACACCCCCGGATAATTTCAGAGGCAAGGAGGCCCAGTGAGTTTTTACCTGCCTCGGAGCAGGGGGCCCCGAAAAGTCGAAGACTTTATGGGGTATGGCTGCCAAGTATGGCATGCGAGAATGATGTGAAAACCCAGTACCCACCTGCCATAAAAGGAAAGTAAAAC	d__Bacteria	p__Nitrospirota	c__Thermodesulfovibrionia	o__Thermodesulfovibrionales	f__JdFR-85	g__BMS3Abin08	s__BMS3Abin08 sp015485235	0.5067	2686492	82.4
FREE050970	9	igr_000260	FREE050970_c2	6742	6924	CO_F		hypothetical protein	B	16	0.311445	0.486423	0.000893327	0.00317998	TRUE	GATAAT	TTGAAA	17	39	AGGGGAGATGAAAGAGATTGAAACCACAGAGAATCATGAGATAATAGAATAAACCACGAAGGGCAAAGGATAGGGAGAAAACTCAAAGAGGTTGTTTAAACTTCGTGAACTTCGTGATGGAATTAGAAAAATTGGTTGTGATTAAGATATAAACCGCAGAGATTAGAATGAGAAGGATTGCTG	d__Bacteria	p__Nitrospirota	c__Thermodesulfovibrionia	o__Thermodesulfovibrionales	f__JdFR-85	g__BMS3Abin08	s__BMS3Abin08 sp015485235	0.5067	2686492	82.4
FREE050970	10	igr_000820	FREE050970_c98	8364	8706	CO_R	hndA_3	NADP-reducing hydrogenase subunit HndA	B	18	0.277288	0.481424	0.000759995	0.0144132	TRUE	TAATAT	ATGAAA	281	305	AGACCCGCCATACACCCTGAAACGGCGACCTGAAAAATGAAGGCCCCAAAAAACCACCCCTCCTGGCAACGAGGATGTGAGATTTTGTAATGTCACCGGGCAATTCTGCCCCAGTTTCACCATGCCCTTCGCATGCTCTCCTTTTGGAGATTAACGCCCTGCATGAAACAACCCCCTTAATTTAAATGATTTTTTTTCCTTCCAAGGATGTCCCTCTCCACCGGTCTGTGTGGTTTTTGTAATAACCTGTTCTGGCATGCAGTTTGCTTTGATCCGTGGGGATGAAAAAAAATCATCCCCTGTGGTAATATAACCCCTGATAATAAACTTATAAACAAATCTT	d__Bacteria	p__Nitrospirota	c__Thermodesulfovibrionia	o__Thermodesulfovibrionales	f__JdFR-85	g__BMS3Abin08	s__BMS3Abin08 sp015485235	0.5067	2686492	82.4
animal001497	1	igr_000501	animal001497_c9	14505	14820	CO_F	mraZ	Transcriptional regulator MraZ	C	17	1.67526	0.427131	0.000266665	0.00613466	FALSE	TATCCT	TTGCAA	240	263	CGCGCGGCGCGCCGCGCCCGCGCCCCGCGGACCTGCGGATTCCACAATCCCGCCGCAACTCGCCGAATAAATTACCGCGCCCTCCGCCCGCGCCTCGCGCGTCGCGCTCCGGGCTCCCTGCGCCATGCGCTGTGGTCGCCGGCTCCCGCCGCCCCCACATCTTGGGGAGGGGGCGTTGGGGGCCGGTGTGCCTCGAGGGGGGTGGTGGGGTACGGTGGGGTGGTCGAGTGGGGGAAAGTGTTGCAAAAGGGGGCGCCGGAACATATCCTGGTCATGTCGCGAGGGGTGCGAGGACGGCATCTCGAAGGGAGGGCGG	d__Bacteria	p__Actinomycetota	c__Coriobacteriia	o__Coriobacteriales	f__Atopobiaceae	g__CADBMC01	s__CADBMC01 [species 1448]	0.70969	1538210	75.97
animal001497	2	igr_000050	animal001497_c10	11095	11312	CO_F	rny	Ribonuclease Y	C	17	2.46038	0.425019	0.000119999	0.00472227	FALSE	TAGGAT	TTGACA	12	35	GCGGCGGCCCGTTTGACAGGGCGGCCGGTCAACCATAGGATTGAATGGATTTGAGTTCACGCTCGTCAGCCGCCGCGCGCAGCCGACGTTTTCCTTGTCCTATCAGCTGCTCTCCCCACAGACGATGGGCCGCCTCGGCCGTCGAGGGTCGCTCAAATTATGGCTCCGCGAGGCGGGGCCGCCCTGACTCGTACAGCATCTCTTCGAGGAGAGTGACC	d__Bacteria	p__Actinomycetota	c__Coriobacteriia	o__Coriobacteriales	f__Atopobiaceae	g__CADBMC01	s__CADBMC01 [species 1448]	0.70969	1538210	75.97
animal001497	3	igr_000004	animal001497_c1	23667	23813	CO_F		MarR family protein	C	18	2.2545	0.382063	0.000446664	0.00472227	FALSE	TAGAGT	TTGACA	74	98	ACGGGCCTCCCACCTGCTCGTATGTCATCCGGATGGAGACACCTTAGGCACCTAAGGAATATTCCTTAGGTGCCTTGACATCCCCTTTCGCGCGCGATTAGAGTACACGGCGTAACCATACGCTTCGGTACCTACGGATTGGGGTGC	d__Bacteria	p__Actinomycetota	c__Coriobacteriia	o__Coriobacteriales	f__Atopobiaceae	g__CADBMC01	s__CADBMC01 [species 1448]	0.70969	1538210	75.97
animal001497	4	igr_000346	animal001497_c3	60839	61096	CO_R	dnaN	Beta sliding clamp	C	16	1.29019	0.364947	0.00104666	0.0108284	FALSE	AAGAAA	TAGACG	93	115	CGGAGGGATGTAGGGAACTCTGTCGGAAGCGTGTCGAGGAGTGTCGGAAAGTTGCGGGTTCCTGTAGAAGGTTTTCGGGCGATACTTCCGGTGTAGACGGACCGAACACCGAATGAAGAAACATCTCGTGTCAGATTTCGGTCACTACCTGGCAGAACCTCGGTTGTCTACATTTCGACAGACCCTACTAAGACTATTACCGACCTATGTATTACCTATAAAGAGATAGACGGGGAGAAGAGCGAGAAGGAGACGCCC	d__Bacteria	p__Actinomycetota	c__Coriobacteriia	o__Coriobacteriales	f__Atopobiaceae	g__CADBMC01	s__CADBMC01 [species 1448]	0.70969	1538210	75.97
animal001497	5	igr_000049	animal001497_c10	9171	9345	CO_F	recA	Protein RecA	C	17	1.38213	0.337509	0.000446664	0.0238548	FALSE	TACGCT	TTGACG	117	140	CGGCGCACCCGTTCTCCGGGACGCCGTCGCCGCAGGTGGGGCGCCCGCGCGTCGGACGTTCGCCCGCCCGCGGTCCGGGCCGCGTCGCGCGCGCCCGCTAGACTGGTCGACGACGTGTTGACGCCGAACGCTTGTTCGCATACGCTAGCCACGAAGGCACGAGATGGGGAGAGAG	d__Bacteria	p__Actinomycetota	c__Coriobacteriia	o__Coriobacteriales	f__Atopobiaceae	g__CADBMC01	s__CADBMC01 [species 1448]	0.70969	1538210	75.97
animal001497	6	igr_000349	animal001497_c3	65961	66094	CO_F	rsmG	Ribosomal RNA small subunit methyltransferase G	C	17	1.95648	0.334639	0.000839994	0.00613466	FALSE	TACTCT	ATGACA	60	83	CGCACCACGATCGCTCGACACAGAGGTCTTCGAAGGGGCTCCTCTCGGAGCCCCTTTCTCATGACAAGAAGTCCTGTCCCGGATACTCTTGTCACGACGCGCCTAATCGACAGCGCCGATCTGTGAGGAGGAAC	d__Bacteria	p__Actinomycetota	c__Coriobacteriia	o__Coriobacteriales	f__Atopobiaceae	g__CADBMC01	s__CADBMC01 [species 1448]	0.70969	1538210	75.97
animal001497	7	igr_000153	animal001497_c16	11078	11190	CO_F	btuD_9	Vitamin B12 import ATP-binding protein BtuD	C	17	1.91647	0.332714	0.00118666	0.00707516	FALSE	TACGTT	TTGCTA	59	82	GCTCACCGCGACGTGACATGTGTGCGGGGGATGGGGCCTCCTGGCCCCGTCCCCCGCTTTTGCTAGACTACATGGGCATACGTACGTTAAACGACCCAGAAGAAGGAGCTCCT	d__Bacteria	p__Actinomycetota	c__Coriobacteriia	o__Coriobacteriales	f__Atopobiaceae	g__CADBMC01	s__CADBMC01 [species 1448]	0.70969	1538210	75.97
animal001497	8	igr_000321	animal001497_c28	5556	5695	CO_R		Branched-chain amino acid transport system / permease component	C	16	3.65073	0.330495	3.99997e-05	0.00236389	FALSE	TAGAAT	TAGCAA	26	48	CCAGGGGACGCTGCGTCGCCAACGGCTAGCAAAGGCTCGGCCAACGGCTAGAATCTGTGGGGCGGAGGGGAGACCCTCCGCCCCGTTCTTGTCCGCAGCCCCGGCCCCGCCGGGGCCTCCTCACGAGGGAGTCCTCCCCC	d__Bacteria	p__Actinomycetota	c__Coriobacteriia	o__Coriobacteriales	f__Atopobiaceae	g__CADBMC01	s__CADBMC01 [species 1448]	0.70969	1538210	75.97
animal001497	9	igr_000069	animal001497_c11	20576	20778	CO_R		NCBIFAM: integration host factor%2C actinobacterial type	C	18	1.49785	0.302565	0.00139332	0.00519329	FALSE	CATGCA	TGGTTA	103	127	GCCCCGACGCCCCGCGCATGTGGAGCTTAGGTGTTCTCCCGGGGCGCTTCTGACGCAGATTCGCCCCGTCACCTGCTCGGACCTTGCGCACGCGGCGGATTCATGGTTATATTCCTATGCACATCAGCATGCAGGCGCAGCGGGCGGGGCGCGGCCCCGCCCTCTCTCTGCACGTCCGATCTGGTACGACCTTTGGAGGAAAC	d__Bacteria	p__Actinomycetota	c__Coriobacteriia	o__Coriobacteriales	f__Atopobiaceae	g__CADBMC01	s__CADBMC01 [species 1448]	0.70969	1538210	75.97
animal001497	10	igr_000149	animal001497_c15	40480	40578	CO_F	pgk	Phosphoglycerate kinase	C	17	0.815332	0.267944	0.00323331	0.0444367	FALSE	TAAGGA	TTGTGT	64	87	TCGTTACCTCGGCTTTGCATCTAGGGGGTGCGGTCGCAGCTCTCGGGCCGCGGCCGCGCCCCTTTTGTGTTTGCACCTTCCACCAGCTAAGGAGTAAGC	d__Bacteria	p__Actinomycetota	c__Coriobacteriia	o__Coriobacteriales	f__Atopobiaceae	g__CADBMC01	s__CADBMC01 [species 1448]	0.70969	1538210	75.97
FREE091682	1	igr_000537	FREE091682_c82	5804	6132	CO_F	ybiT_2	putative ABC transporter ATP-binding protein YbiT	C	18	0.0224445	0.560927	0.00516663	0.00754508	TRUE	AACAAG	TCGCCG	296	320	TCTCTTCAGGTCAAAAAGATGAATACTTTAAAATGGTAAGCAATACTTACATAACGCATCGCCACCGCCCAGGACAATCACATCAGACTGTTTCACGGCTTTCAATATAGTAGTAGCCCATAGGATGCGGCTCGCATGGCTTCCGCACCCCCAGACGGCCGCATCCAGCGGGATTGTCAGGTGATGCAGCACCTTTGCGCCGTCACAATTCTGTTATCATGCGGCCGCTTTTACGGGATAGCGTTTAGCTTCCCCCTTCGATCAACTATTCAGCGACTGGTAATCGGCGCTTAAGGTCGCCGACGCGTCAATAACCCTGGAACAAGAAC	d__Bacteria	p__Pseudomonadota	c__Gammaproteobacteria	o__UBA6522	f__UBA6522	g__CAJWKT01	s__CAJWKT01 sp913041665	0.48641	2085777	69.88
FREE091682	2	igr_000005	FREE091682_c1	12334	12887	CO_F	typA	GTP-binding protein TypA/BipA	C	18	-0.948194	0.468157	0.00838661	0.0471484	FALSE	TTTTTT	TTGTCA	485	509	TTCCATAGAAATGTTAACGCGGCATCTCTAGGCCGCGTTAAGGCGACTGCCGGTAACAACAACTCCGGCAGTCGCTTTTTTCTTTCCACAGTCGTTTTCCAGACCTGCCCAAAATGGGTGTTCCATGCCTTTGCTGCAGTAGTTTCATACTGCTCGTGATCCCCACCAGAAAACCAAAAGTCCTTATATCACAAAATAAAAACCGCTTAAAAAACCAGGCTTTGTGACAATTCTTGCAGGGATAAAATTGTATCCGTTTTCAGATCAAGCCAATTAATTTTCGGTATTGGTCTGCAGTTGCGGGTGTTCGTCCATGGAGATCTGCTATTTCCTTGGCCATGGTAAACATTTCTAGATTGGTTTTGAGGCGCGTATCACTGTTAGGGAATTTCCAGGGAGTGTCAACAGAAGAGCCTAAAGGTCGGCGCTTCGAATTTAAGAAATTGTAGTACGTTCCCCTTTCCATACTGAATTCGACTAGAATCTTGTCACCGCGTTTTGGCGCGGTGTTTTTTTGTGCACTTCTCTATTGCCGCTCTCCGGTACAAATCACC	d__Bacteria	p__Pseudomonadota	c__Gammaproteobacteria	o__UBA6522	f__UBA6522	g__CAJWKT01	s__CAJWKT01 sp913041665	0.48641	2085777	69.88
FREE091682	3	igr_000306	FREE091682_c37	10092	10303	CO_R	dnaN	Beta sliding clamp	C	16	0.313377	0.455336	0.000446664	0.0707748	FALSE	TATCCT	TTTTTA	102	124	TGTGCAAACGCTGTGGATAAAAATATTGTCCTTATTTTCTCACATCTCTTACACAGCAACATCACCCATTATTAAGAGGTTTGTTTAACATATAAATGATTGTTTTTAAACAGTATTTAACACTTATCCTCAGTTTTCGTTTACTCTATTATTATAATAATAATTAAATATAATATTAATAATACTAAGATTTGGAATTAGGTAACCAAAGT	d__Bacteria	p__Pseudomonadota	c__Gammaproteobacteria	o__UBA6522	f__UBA6522	g__CAJWKT01	s__CAJWKT01 sp913041665	0.48641	2085777	69.88
FREE091682	4	igr_000364	FREE091682_c47	12213	12345	CO_F	rpsL	30S ribosomal protein S12	C	18	1.32033	0.434264	0.000306665	0.0182929	FALSE	TAGAAT	TTGACA	38	62	AAATGGGTGTTTGTGGTGCTGTAATTAGTGGGTTTTGGTTGACACTGGAACTATGAGCCCCCTAGAATCCTCGGTCCAGCGGATTGACCAGCAGTCAATTCATCAGGCGCTCCGTGCCGCTTGAGGTGGGAGC	d__Bacteria	p__Pseudomonadota	c__Gammaproteobacteria	o__UBA6522	f__UBA6522	g__CAJWKT01	s__CAJWKT01 sp913041665	0.48641	2085777	69.88
FREE091682	5	igr_000166	FREE091682_c20	10162	10343	CO_F	miaA	tRNA dimethylallyltransferase	C	17	0.153712	0.419576	0.00092666	0.0592575	FALSE	AATAAT	TTGCTC	7	30	TAGCCTGTTGCTCTTGAAGGCTGGGGAAAAAATAATGACAGAGACAATTTCCATTCATCGTGCGTACAACCATGTATAGCCTGCCGAGACTGTGGTGTTCATATGTATGGAAGAATCGATGATGAGAGTCATCCGATTTATGGTTTTGATTTTATTTGCACAGAATTTTCCTCCGGGGCAGG	d__Bacteria	p__Pseudomonadota	c__Gammaproteobacteria	o__UBA6522	f__UBA6522	g__CAJWKT01	s__CAJWKT01 sp913041665	0.48641	2085777	69.88
FREE091682	6	igr_000336	FREE091682_c40	9693	9827	CO_F	udgb	Type-5 uracil-DNA glycosylase	C	16	0.897363	0.417862	0.000419997	0.0344285	FALSE	GACCCT	TCGACC	98	120	TAGTTGGCATCCGTCTGCTTTGATTCAACCTGCGTTAGTTGCAAGCGTCTTGCGCAGCATCTTGCGGACCTGAGGGTCAGTAATCCTAGCTATCATAATCGACCAGTATCAGCTTTTGGAGACCCTAAGGCGCGC	d__Bacteria	p__Pseudomonadota	c__Gammaproteobacteria	o__UBA6522	f__UBA6522	g__CAJWKT01	s__CAJWKT01 sp913041665	0.48641	2085777	69.88
FREE091682	7	igr_000152	FREE091682_c2	31003	31213	CO_R	tolQ_1	Tol-Pal system protein TolQ	C	17	0.113412	0.384718	0.00625329	0.0159662	FALSE	GATTTT	TTGACC	180	203	CTGCCTTCGTACCCTAGGATTTGGCAATAAACAACGCCAACAACTTAAAGATTGTGCCCATATTCTCTAATCAGCCAGCACTTTTTTTGAATTTTCTATATTAAAATCAATTTCTTATGATAATTTTATGTAATGTAATCCTTTTACCCCTTTTAGTACTCGGTGGTACCACGTTATAGTTTGACCAACTATCTCAGTTTACGGATTTTTG	d__Bacteria	p__Pseudomonadota	c__Gammaproteobacteria	o__UBA6522	f__UBA6522	g__CAJWKT01	s__CAJWKT01 sp913041665	0.48641	2085777	69.88
FREE091682	8	igr_000394	FREE091682_c52	6556	6637	CO_F	recG	ATP-dependent DNA helicase RecG	C	16	0.422276	0.369804	0.00140666	0.0601485	FALSE	TACAGT	TTGTCC	53	75	CTGAACCAGAAGTTGAAATTTTTTCGGGGTTCCTGCAAAACTCTAAGCTGGGTTTGTCCGAGTGATTAAAAAAAATACAGTG	d__Bacteria	p__Pseudomonadota	c__Gammaproteobacteria	o__UBA6522	f__UBA6522	g__CAJWKT01	s__CAJWKT01 sp913041665	0.48641	2085777	69.88
FREE091682	9	igr_000072	FREE091682_c12	19351	19486	CO_R	def	Peptide deformylase	C	17	0.352582	0.360925	0.0046933	0.0108284	FALSE	TAGCGC	TAGCCC	71	94	GAGATTTGGTGACTAGCAACAATTGCAAAAACATTATTCATGCGGTCAAATTTCGGATATAGGTATAGCCATAGCCCCATAAAATCAGGCAAAGTAGCGCCCAAGGCTGTTATTAAATAGATGTCGGTGTAACTGC	d__Bacteria	p__Pseudomonadota	c__Gammaproteobacteria	o__UBA6522	f__UBA6522	g__CAJWKT01	s__CAJWKT01 sp913041665	0.48641	2085777	69.88
FREE091682	10	igr_000028	FREE091682_c10	6388	6480	CO_R	lnrL	Linearmycin resistance ATP-binding protein LnrL	C	16	-0.105592	0.357823	0.0049133	0.0485014	FALSE	GAGAAT	TTGAAA	6	28	CTGTTCTTGAAAAAGAAAAAACTATATGGAGAATATCTCGCCCGATTCACTAAAAAGAACACTTGGGCATGTGGCTCAGGTAAAATTTAAGTA	d__Bacteria	p__Pseudomonadota	c__Gammaproteobacteria	o__UBA6522	f__UBA6522	g__CAJWKT01	s__CAJWKT01 sp913041665	0.48641	2085777	69.88
GUT013299	1	igr_000339	GUT013299_c16	32023	32612	CO_F		HemK/PrmC family methyltransferase	C	16	-0.316392	0.551365	0.00818661	0.0182929	TRUE	AAATCT	TTGCCA	407	429	GTTACGGCGTTTTACCAAACGCCGTAACTGCTCGACGCTGCGCGCCGCCCAGAGCGACAATTTGTCATTCAAAAGGCAAGGCATGACCAGAAGGTCTATGCCCTGCCTTTTTCATGCCAACTTGTTCGCTCTGGACGTCGCTCGCTGACATTGCCAAAACATCGGCGTTTCCTTGGTCGTCAAATGATTCGTAGGGAGTCATTGGGGACGTTGCCTTGAGATTTTATTCAGTCGGCTGTGATGGCATTTGAGCTGTTTGCCTGCTTAAAGCAATTAACGTCGTGTATCTGCTATTGAAAATATTGCTCAAAAAATCGTCCAAGAAGTCGCGAGGTGATTTTTGATGCGTCGCGCGTCAAGTGATTTGGCAAGTTCTTGGTTAGATATTGGTCAGTTTTGGGGCAACCTTGCCAAAAGCTTGACGAATGCAAATCTAGACGTCGGCGAATGAACACTTTGAGCGAGCCCGGTGCAAAATTCTGGGCTGATTCTCGATAATCGCCTTCAATCGTCCCTTGCCAAGCGCTGGCCTCGCGTACAATCTGCTCCGACATTCGCGCGCCGTCCGGCGCTTAAGAGGGGAGGACCCC	d__Bacteria	p__Actinomycetota	c__Coriobacteriia	o__Coriobacteriales	f__Coriobacteriaceae	g__Collinsella	s__Collinsella [species 0260]	0.59878	2183547	95.95
GUT013299	2	igr_000034	GUT013299_c1	56730	56985	CO_F		NAD(P)-binding protein	C	17	0.485213	0.539991	0.000466664	0.0498525	TRUE	GATAAT	TATCAA	88	111	AAGCAACAGGGTCGCTGGCCGCATGCCTGAAGCAATGCCCCGCCCACGTGATTGCGCGGGCGGGGCATTGTCGTTTGGTAACGCGTTTTATCAAATATGGCATTTATCTGCGATAATGTTCATTTTCACCGCTGATGGTGACATTTCATACCGCCTGCCGAACTGCGTGGAGACCTAACAACTTTTTAGGTCAGTGTTGTGCGTGTAGCAATTTCGCCCGGCCTCGCCTCCGGGCTGCCATGTGAGAGGGGATCTT	d__Bacteria	p__Actinomycetota	c__Coriobacteriia	o__Coriobacteriales	f__Coriobacteriaceae	g__Collinsella	s__Collinsella [species 0260]	0.59878	2183547	95.95
GUT013299	3	igr_000647	GUT013299_c3	129400	129657	CO_F	recA	recombinase RecA	C	17	1.25933	0.494601	0.000199999	0.0196863	FALSE	TATTAT	TTGACC	199	222	ACGTGTTTTAAGGGGCCTTAGGGCCCCTTAATTGTGGAGATAGGGACCTTAGGCTTATTTGACGTTTGTGCTGGTTGTAGACGTATTTTTTACCTGCCTTGTTCATTTTTGGTCCTTTGTGGTCAAGCATTTGGTCAGTGTTTGGTCGGCGTTTGGTTGGGTTTTGGAAAGACCGCCTGCATATGATTGGCCTGAACGGTTGACCACGAACAGCCGTTCGTTTATTATCGATGCAGGTTGTTAAGAGGAGGGCTATTC	d__Bacteria	p__Actinomycetota	c__Coriobacteriia	o__Coriobacteriales	f__Coriobacteriaceae	g__Collinsella	s__Collinsella [species 0260]	0.59878	2183547	95.95
GUT013299	4	igr_000265	GUT013299_c14	17942	18187	CO_R	ligA	NAD-dependent DNA ligase LigA	C	16	-0.197906	0.484757	0.00369331	0.0321395	TRUE	TTTGAT	TTTAGA	99	121	CGAGCCGTATCGCACATATCGAAGCCAGAGGGGCTGTCCCATCAACGTGGGACAGTCCCTCTTTTCTTGTTGATCCGTTGGGGACGGGGAAACAGATCATTTAGAAATGGCAAGGATATGGTTTGATCGCGCGATCCACCCCGGTCCGTCGGCTGCCGATTCGGTGCGGTTCGAAAGGGTTATTCGGCCCCATGGTGACCGGTGGTACTCTAGTATCCGTTTGAAATCGAGCGAAGGAGTGCCGCT	d__Bacteria	p__Actinomycetota	c__Coriobacteriia	o__Coriobacteriales	f__Coriobacteriaceae	g__Collinsella	s__Collinsella [species 0260]	0.59878	2183547	95.95
GUT013299	5	igr_000764	GUT013299_c5	89626	89912	CO_R		DNA-directed RNA polymerase subunit beta	B	16	0.813483	0.48255	0.000333331	0.0162332	TRUE	TAAACT	TTGCCC	186	208	GCCTTCGGACATCGACATTTACGGGCGCGGACCTCGGTTCGCGCCCGTTTTTTATAAGAGCTGCGATTGCCGGCTCTCTGTTCACAGAAAATATATGAACAGATGTTCGATATACACCTATCTACCTGCATCTTTTCCGTCGAAAAACTTTGCTACTCCAAAAACTCAATCGCGTCAAGGCTTTTCTTGCCCAACGGTCGGTACCTGATAAACTATTAGGTTGCGATAACTGGCGAAGCTATGCCTCGCCAACCCACCGAGCATTTCCGTGAAGGAGGAAAAACCTG	d__Bacteria	p__Actinomycetota	c__Coriobacteriia	o__Coriobacteriales	f__Coriobacteriaceae	g__Collinsella	s__Collinsella [species 0260]	0.59878	2183547	95.95
GUT013299	6	igr_000150	GUT013299_c10	57822	58209	CO_R		GntR family transcriptional regulator	C	18	1.306	0.479242	0.000113333	0.0233925	FALSE	TATACT	TTGCAT	310	334	AACGGGCGCTGTTAATAGTGGCAGATTGAGATGAACGCACAGGGCGGGCAGCCAATATCTTGATCTGTAACAGTTAGCCAGCAAAAACGGGTCTAGATGTTACAGATCAAGACAAATGAATGGACCTGTCGACAAAATCTCAATCTGTAACAGTTAGCTGCCAAAAACAACTCCAGATGTTACAGATCGAGACAAATGAATGGACAGACAAATAAGATCTCAATCTGTAACAGTTAGTCATCCAAAACGGGTCTTAGTGTTACAGATTGAGATGAATGAGTAGAGGGACGGACTGCCCCGTAATTTCCTCTTGCATAACTGTGCATAGTGTGTATATACTGTGCTTACCGGTTATATACACGTGTAGCCCATCAGCTAAGGAGCCGCT	d__Bacteria	p__Actinomycetota	c__Coriobacteriia	o__Coriobacteriales	f__Coriobacteriaceae	g__Collinsella	s__Collinsella [species 0260]	0.59878	2183547	95.95
GUT013299	7	igr_000974	GUT013299_c9	10388	10800	CO_F	yhgF	Protein YhgF	C	18	0.292771	0.478059	0.000846661	0.0321395	FALSE	TATGGT	TTGCCG	257	281	CGCTGTATTAGGGCAGGCCTCGGCAGAAACCCCATGCCGAGCCCTTCGGTCCGCCACCAACAAGCCCCTCTTCTTTGCCCTGCGAGCAGCCTCCTGCCCGCGGGGCTTTTTGCTACCTTGCCGACGATTATTCTGGAGCGAGGCTATTTTGCGTCTCAGCTTGGTTCGTTCGCCACGAAATGGGCCTATCTACTACGCTTAACCGATCACCCTCAAGCACGCCGAATTTCTCGAGATAAAAACCGCAGGTAAACGGCTTGCCGACTTTCGGTAAAACCAGGTATGGTCAACCCCTACGGGTAAAACGTAGTAGATAGGCCGTTTTCGTGGCGCGGTCCCAAAACAGCCTTTTGGGACGGGTGGTATCCTTGGTAGCCCTGTGCTGCAAACGCACCTTAAACGCAAGGAGTCCC	d__Bacteria	p__Actinomycetota	c__Coriobacteriia	o__Coriobacteriales	f__Coriobacteriaceae	g__Collinsella	s__Collinsella [species 0260]	0.59878	2183547	95.95
GUT013299	8	igr_000801	GUT013299_c6	3428	3851	CO_F		peptide chain release factor 3	C	16	0.11118	0.473476	0.00341331	0.0122322	FALSE	TTTTTT	CAGCAG	184	206	CCCTCGATTATTGATTGGCAACAAACGAAAAAGCTCCCTCCCTGGTTGTCCAGGGAGGGAGCTTTTTTTGAATTAAACAAGACGATTCGTCAGTTCGACGGTGACCCTAGCGTATCCCCAAATTATCCCAAGTGCGCGTGCTAACCCGTTTTATGCGCTTCTGCCGTTGTTGTCGTACTTAAACCAGCAGGTAAACGGCGTGTTCGTTTTTTTCGTTCTTACAGGTCAGTACTGTAACATCTGGAGGTCAAAAACCCTTCTAGGTGTTACAGATCGAGACAAACCGTCGCGGAACACCGCTGACATTCCACCGTCCGAGCCCCAACTGATGAATTTGTCCTGATAGGCGCCCTATGGCGAGGTTTCGCGGCTACAATAGTGCGGTTACAACGACGTAATGCACTCAATGCAAGAAAGGATCCGC	d__Bacteria	p__Actinomycetota	c__Coriobacteriia	o__Coriobacteriales	f__Coriobacteriaceae	g__Collinsella	s__Collinsella [species 0260]	0.59878	2183547	95.95
GUT013299	9	igr_000648	GUT013299_c3	131511	131767	CO_F	rny	ribonuclease Y	C	17	0.950767	0.462094	0.000746662	0.0108284	FALSE	TACGAT	TTGACA	62	85	GCGTATGCGTTTTGTGGCCCTGCCGTTTACCGCGTTTTAGCCGCCGTGCTGGGGCCATTTATTTGACAGTTGTTGTGGTTCAACGTACGATAAACACTGTCATTTGCTTTGTGATATGTGCTCATCTGTGATGAGTTTGTTTATATGTTTATCTGTATCCGACCCGCATAAGCTGCGCCCATATTACTCAAATGTCGCGAGCCGTTCGTAAGGACGGTTCGCTTTGTTGTGTAACGAATCCATAAAAAGGAGTGAGC	d__Bacteria	p__Actinomycetota	c__Coriobacteriia	o__Coriobacteriales	f__Coriobacteriaceae	g__Collinsella	s__Collinsella [species 0260]	0.59878	2183547	95.95
GUT013299	10	igr_000382	GUT013299_c18	31207	31346	CO_F		phosphoglycerate kinase	C	16	0.0949349	0.455295	0.0054933	0.0224673	TRUE	GAGGCA	AAGAAA	86	108	TTTAGCTTTTAGCGAATAGCTCGTTGAGCGTCTAAAGAAGGGCGCGGCCTTATAGGGCTTACACCCTAGGGTCGCGCCCTTTTTATAAGAAATCGTCTGCCGTAATGGGAGGCAGACACGTACGAAAGGTAGAAGCAAAC	d__Bacteria	p__Actinomycetota	c__Coriobacteriia	o__Coriobacteriales	f__Coriobacteriaceae	g__Collinsella	s__Collinsella [species 0260]	0.59878	2183547	95.95
FREE043865	1	igr_000697	FREE043865_c96	22952	23357	CO_R		Outer membrane efflux protein	C	18	0.0529822	0.49244	0.00348664	0.0389904	TRUE	TTCTTT	TTCACC	232	256	GAAGATCAAGATCGGGATCAGGAACATCAGGCGGGATTGATCGACCTGCGGGAGGCCGAAAAGAAGGTTTCGACGCGGATTAGCTACGACAAGATCCTGCTGGAGATCGCGGTTTGAGCGGGACCGCATACTGGCACATCCAGGGAGCCAGATGTTACTGTTCACGAACCGTTGAGTTTTCGGTAACGCGTACCAGATCTCGATGGTTTGGCGACTGCGGATAAGCACCTTCTTCACCACCCGGCGGAGAAGGTGCTTCTTTTTTGGGTTGGGCCCTTCGGCCAGGTTTCCAGGAAGGCGCCATAGGCGTAGACACGGTCGCGCTGCCTGCCGGTGGTCTCGCCAAGAATCCCCGCGAAGTCAAGCAGGGTGACAGGCGCATTTCGACGAGGTACTGTAAAAGCCG	d__Bacteria	p__Desulfobacterota_E	c__Deferrimicrobia	o__Deferrimicrobiales	f__Deferrimicrobiaceae	g__Deferrimicrobium	s__Deferrimicrobium [species 11836]	0.6514	2557095	74.26
FREE043865	2	igr_000623	FREE043865_c80	34504	34797	CO_F		Cytochrome c7 c	C	17	1.44787	0.473812	0.000359998	0.00801478	FALSE	TATCTT	TTGACA	159	182	TTTGCGGGGGACACTCCTTCCCGCAGTGGGGGACACACCTTCCCTCCATCCCGGGTCTACACCAGGTATGTCCCCCCTGGCAGGAATGTCCCCCCTGGCAGGAATGTCCCCCCTGACAGGTATGTCTCCCAGGACGCTGTCGTTACAACACCGTTTTGATTGACATACCTCGGGATTCCGGATATCTTCGTCAGGCTTCCGTGCGTCCCCGGCTTCCGTCATCCAGGGAAACTGTTGGATAAATATATATAAATTCGTACTACCCGCAGACGTTACCAGGAGGAATACCGCGCG	d__Bacteria	p__Desulfobacterota_E	c__Deferrimicrobia	o__Deferrimicrobiales	f__Deferrimicrobiaceae	g__Deferrimicrobium	s__Deferrimicrobium [species 11836]	0.6514	2557095	74.26
FREE043865	3	igr_000621	FREE043865_c80	28359	28484	CO_F		hypothetical protein	C	17	1.64959	0.368207	0.000506663	0.0136341	FALSE	GATACA	TTGCCA	58	81	CCGATCCTGCTCCGGCTCACCAACGCAACGAGTGGCGATTCGATTTTCCGCGATCCCTTTGCCATCGTTGTATGGTAGTTTGATACAATATCCGGAATTTCACCCGATCATCCCAAGGAGACGAAG	d__Bacteria	p__Desulfobacterota_E	c__Deferrimicrobia	o__Deferrimicrobiales	f__Deferrimicrobiaceae	g__Deferrimicrobium	s__Deferrimicrobium [species 11836]	0.6514	2557095	74.26
FREE043865	4	igr_000156	FREE043865_c126	9405	9565	CO_F	fmt	Methionyl-tRNA formyltransferase	C	17	0.306414	0.365245	0.00265332	0.037624	FALSE	TATTTA	TCGACG	116	139	CCCATTTCATAAATCCGCCTGCATTCGAGCGCCGCTGCATCCGCTCCTGCTGCGTTGCGCTCCTTGCGGCGTACTTGAAAGTACGCCTCAGTCGCGCGCCTTGCCGGCGCGGCGCATCGACGCTCTCGGTGCCACGCCGTATTTATGAAAAGGGCCACTAA	d__Bacteria	p__Desulfobacterota_E	c__Deferrimicrobia	o__Deferrimicrobiales	f__Deferrimicrobiaceae	g__Deferrimicrobium	s__Deferrimicrobium [species 11836]	0.6514	2557095	74.26
FREE043865	5	igr_000664	FREE043865_c88	1280	1408	CO_F	ispG	4-hydroxy-3-methylbut-2-en-1-yl diphosphate synthase (flavodoxin)	C	18	1.74452	0.361635	0.000139999	0.037624	FALSE	TATAGT	TCGACG	41	65	CCGCCTTCGAATCGCCTCCCCACGGGGATCGAAAAAGGGAATCGACGCGGCTTCCCCCTCTCGCTTATAGTAAGATCCGACATGGAGACCCGAAGAAAGACCCGTCGCATCCGCGTCGGCGGCGTGCCT	d__Bacteria	p__Desulfobacterota_E	c__Deferrimicrobia	o__Deferrimicrobiales	f__Deferrimicrobiaceae	g__Deferrimicrobium	s__Deferrimicrobium [species 11836]	0.6514	2557095	74.26
FREE043865	6	igr_000021	FREE043865_c101	3766	3892	CO_F		Solute-binding protein	C	18	0.734009	0.348261	0.00101999	0.0538945	FALSE	TAGTAT	TTGCCC	36	60	AACGCCGTTGCCGTGGCCCGGACGGAAAAATCCGGATTGCCCGCGCCGGGCAAATTCGGGTAGTATGGGGCAATTTTCCCCCGGACGTTGCAGAAGCTTTCCCAATCCATTTCCCAGGGAGGCGCAA	d__Bacteria	p__Desulfobacterota_E	c__Deferrimicrobia	o__Deferrimicrobiales	f__Deferrimicrobiaceae	g__Deferrimicrobium	s__Deferrimicrobium [species 11836]	0.6514	2557095	74.26
FREE043865	7	igr_000019	FREE043865_c100	35355	35583	CO_F	mnmA	tRNA-specific 2-thiouridylase MnmA	C	17	-0.482779	0.346586	0.00546663	0.0637038	FALSE	TATGTC	TAGGAA	132	155	TAATGTCTCCCGCTCACGCCGGTTCCATTGATGGGGGAGGACACACCTTCCCGCAGTGGGGGGACACTCCTTCCCATGGGGGGGGACACTCCTGGTTTTCTCGTCGAAAAAACAAGGAGTGTCCCCCACTGCTAGGAATGTCCCCCTTGGCCAGGTATGTCCCCCCTGCCGTTGGTGTCGATACGCCCCCTCGTCTTCTGAGGTACTGCCCATGACGAGGGGGCGTATA	d__Bacteria	p__Desulfobacterota_E	c__Deferrimicrobia	o__Deferrimicrobiales	f__Deferrimicrobiaceae	g__Deferrimicrobium	s__Deferrimicrobium [species 11836]	0.6514	2557095	74.26
FREE043865	8	igr_000578	FREE043865_c74	45720	45886	CO_R	sdhE	8-methylmenaquinol:fumarate reductase membrane anchor subunit	C	16	0.280692	0.34548	0.00265332	0.037624	FALSE	TATTTA	TCGACG	119	141	GTGTCCCCTTTCATAAATACGATCGCATTCGAGCGCCGCTGCATCCGCTCCAGCTTCGTTGCGCTCCTTCACCGTACTCCCCGGTACGCCTCAGTCGCGCGCCTCGCTGGCGCGGCGCATCGACGCTCTCGGTGCTGACCGTATTTATGAAAGGGGGCACTTAAACC	d__Bacteria	p__Desulfobacterota_E	c__Deferrimicrobia	o__Deferrimicrobiales	f__Deferrimicrobiaceae	g__Deferrimicrobium	s__Deferrimicrobium [species 11836]	0.6514	2557095	74.26
FREE043865	9	igr_000068	FREE043865_c106	3696	3880	CO_R	dnaN	Beta sliding clamp	C	16	-0.02708	0.332096	0.00446664	0.0385352	FALSE	GAGGCA	TTTTCA	153	175	CCTGTGGAGAAAGAAGATCGGGCCCGGTTGTCCACAGACCGCGTCTTCACACGGCGAAGTTGCGCACAGATCCCCCCACAGCCCGGAATCCCTGGGCGCGGCGCCCCCGCCGGGTATTGCACAGAGTGCACACCCCCTGCTACGACTACGGTCTTTTCAATTCTTACTACAGGAAGAGGCAGACG	d__Bacteria	p__Desulfobacterota_E	c__Deferrimicrobia	o__Deferrimicrobiales	f__Deferrimicrobiaceae	g__Deferrimicrobium	s__Deferrimicrobium [species 11836]	0.6514	2557095	74.26
FREE043865	10	igr_000175	FREE043865_c129	53740	53906	CO_R	rho	Transcription termination factor Rho	B	18	0.0390144	0.321314	0.00826661	0.00628662	TRUE	TTTCCA	TATCCA	97	121	CGGGGAGGTCTTTTATAAGGTAGTCTTTTAACTTCCGGATCCGTTCAGCGTACATTCGGCGATAACCCACTGCCCTTTGGAGTGCCTTCCGAGCGTTTATCCACCATGATGAAGACGGTGGTTTCCATTTGGCACAGGACAATACCCATGTTCCCGGGAGAGCGCTC	d__Bacteria	p__Desulfobacterota_E	c__Deferrimicrobia	o__Deferrimicrobiales	f__Deferrimicrobiaceae	g__Deferrimicrobium	s__Deferrimicrobium [species 11836]	0.6514	2557095	74.26
FREE010753	1	igr_000217	FREE010753_c75	6220	6604	CO_R		hypothetical protein	C	17	0.0744368	0.39582	0.00304665	0.0145676	FALSE	GTTGCA	TATCCA	326	349	CCAAGCACCCGTGCTTGGGGTAGGTGTTGCACTCGGCGGAGTTCTCGGGGTTGTCGTCACTCTTTGGTCACAGCACATGGCTGTCACCATTGGAAACTCACTGAAGAGTGAACCACTTCGCCCATCCTTGCTGACGCGTGGAGTGGAACTGTTCGTTGGTGCTGTTGTGGGTGGAGTCACCGGATGGATGTTTCAACAGTCCAACTCAGTTGTTGATCGCTCACTCTTGGTTGTTGTATCGCTGCTGCTCCTTGCACAGGGACCACTTGATCTACGAACACGGCGCTTATCGCGACCACTCACAGCAATCGGCTTCGTTGTAGTGCTATCCATCGTTGTGGTCGACGCCGTTGCAACAGCGACGAAGTCCAGGGCACTTCTCGCC	d__Bacteria	p__Actinomycetota	c__Acidimicrobiia	o__Acidimicrobiales	f__Ilumatobacteraceae	g__F1-60-MAGs027	s__F1-60-MAGs027 sp005793215	0.59677	1695298	80.75
FREE010753	2	igr_000120	FREE010753_c30	3727	3940	CO_F	rpoB	DNA-directed RNA polymerase subunit beta	C	16	1.14013	0.394665	0.000333331	0.0196863	FALSE	TAGCGT	TGGAAA	47	69	TCCGCCAGAACGGGGTCCCATCTCGCCACCCGACAGTGATGTTCGGGTGGAAAGTGGGACGTCCGTCGGTAGCGTGGCGAGTCGCCGTGCGACGCCCCCGCCAAACCTCTCCACAGAGGCTCGGCGGTCGCGCATTGGCGACCCGCCCACATCACTTCGTCGCAATTCGTTAGTCCCCGAAAGTCAACCCGCAAGCAAGTAGGAGTCGTATCTC	d__Bacteria	p__Actinomycetota	c__Acidimicrobiia	o__Acidimicrobiales	f__Ilumatobacteraceae	g__F1-60-MAGs027	s__F1-60-MAGs027 sp005793215	0.59677	1695298	80.75
FREE010753	3	igr_000029	FREE010753_c117	720	849	CO_F	rbsA	Ribose import ATP-binding protein RbsA	B	16	0.0304618	0.371468	0.00338664	0.00309331	TRUE	ATTACT	GAGATG	74	96	TCCAGCTGATCTGCGTTAGCAACGCGGGGCGGGTCGCGAAAGCGGCCCGCCCCGTTTGTTTTGTATGCCTGCCAGAGATGAGCCGACTCGCGGTGTATTACTCTGTGAAGCCTGAGGGGTAGCGCAGCAG	d__Bacteria	p__Actinomycetota	c__Acidimicrobiia	o__Acidimicrobiales	f__Ilumatobacteraceae	g__F1-60-MAGs027	s__F1-60-MAGs027 sp005793215	0.59677	1695298	80.75
FREE010753	4	igr_000009	FREE010753_c1	51320	51572	CO_F	dnaN	Beta sliding clamp	C	16	0.835889	0.370844	0.00187332	0.0270849	FALSE	AAACAT	TACACA	127	149	TTTCCATGACTGCTGTGAACACTCGGTGGATGACCTGTGTGTCACGTGTTGATAAACCAGGAGTTATTCAGAGCGATCAAAGCACACGGGTGCAAGGTGTGCGCAGAAAACCAGTACCTGTGAGTGCTACACACCTTGTCTACGCTGGGAAACATCACCTTTGTCCACAATCCACAGCACTTATTACTGTTATTAGCTTTCATACATCCGACCGTTGTAATCACCATCAGCGCAACACAGTGAGGATCCAACC	d__Bacteria	p__Actinomycetota	c__Acidimicrobiia	o__Acidimicrobiales	f__Ilumatobacteraceae	g__F1-60-MAGs027	s__F1-60-MAGs027 sp005793215	0.59677	1695298	80.75
FREE010753	5	igr_000010	FREE010753_c1	54082	54197	CO_F	gyrB	DNA gyrase subunit B	C	16	0.748834	0.367645	0.00049333	0.0742905	FALSE	AATCAT	TTCACA	31	53	ATCGGGTGTTTTTCGCACTTCAGTTCCCCATTTCACACCTCGCAAAAAGGTAGAATCATGAGGCTGTTTATGAATCAATTGTGTCGCTCGTGTCGCCCCCATGGTGGAGCCAGAGC	d__Bacteria	p__Actinomycetota	c__Acidimicrobiia	o__Acidimicrobiales	f__Ilumatobacteraceae	g__F1-60-MAGs027	s__F1-60-MAGs027 sp005793215	0.59677	1695298	80.75
FREE010753	6	igr_000005	FREE010753_c1	33774	33943	CO_R	dnaC	Replicative DNA helicase	C	18	0.180998	0.364306	0.00125332	0.0632601	FALSE	GACAAT	CAGAAG	133	157	GCGAGGGAGACCCGTCCACTACTCTCCACACCGAGCCCACAAGTTATACACAGGCTGACCACAGTCAGTTCCCAGCAATTCCCCAGGTTGTACACAACAGAATCACAGGGTTGTTCCCCTTGTGATCAACAGGCAGAAGCGACGAAGGTAGAGGCGTGACAATTACTGAC	d__Bacteria	p__Actinomycetota	c__Acidimicrobiia	o__Acidimicrobiales	f__Ilumatobacteraceae	g__F1-60-MAGs027	s__F1-60-MAGs027 sp005793215	0.59677	1695298	80.75
FREE035792	1	igr_000499	FREE035792_c73	3793	4084	CO_R	pcm	Protein-L-isoaspartate O-methyltransferase	C	16	-0.15159	0.478848	0.00299331	0.0516511	FALSE	TAAAAT	TTGCGT	100	122	AAAAATGACATCTTTGTTCCCTGAATTGAATTCAAATAAAATGATAACTCTTTAACGAAGCAGAGATTTTATTTTCTTAATTTACCGTCATCTTTCAGCTTTGCGTAACATCAGTTAGTAAATAAAATGAACTTAACTAAATAGTTCTTTTATAAATTAACAACCAACACTTTTTAGAATTATATATTCTAAAACATTTCTGTATTATCATAATTATTATTAAAATTGTATCTTATTTTTATATCTATTAAAATTAAAGTTTCTTTCTATAAATTAATACAAACTTATTAGG	d__Bacteria	p__Bacteroidota	c__Ignavibacteria	o__Ignavibacteriales	f__Ignavibacteriaceae	g__GCA-002790365	s__GCA-002790365 sp002790365	0.30123	2288109	82.66
FREE035792	2	igr_000121	FREE035792_c156	19864	20008	CO_F	def1	Peptide deformylase 1	C	17	-0.152439	0.478251	0.000599996	0.273665	FALSE	TATGAT	TTTAAA	104	127	TTTTAATTGTAGTTTTGACATTATAAAAGGGTGAACAAAACTATTAAACTCTCTGAAAATAATATTTAGTAAATTTATTTAATCTTCTTTTAGAATTAGTTATTTTTAAATAAATATTTAACTGTAGTATGATTAAGGAGCTATA	d__Bacteria	p__Bacteroidota	c__Ignavibacteria	o__Ignavibacteriales	f__Ignavibacteriaceae	g__GCA-002790365	s__GCA-002790365 sp002790365	0.30123	2288109	82.66
FREE035792	3	igr_000073	FREE035792_c140	5733	6052	CO_R		hypothetical protein	C	18	-0.555723	0.462713	0.0047933	0.0561328	FALSE	TATGTT	TTTACA	128	152	TTAGTATTGAATAATATACCTATTAATTACATTTGATTTTTTAGCTAATTATCTATAAATATTGGTATAGAAGATATTAACTAATGGCTACTCTACCATTAAATATAGATTCACTTCAAATACTCATTTTTACAATCTAAAAAATATTAAGATATGTTTTATCTTATAATAAGTGAGCAGTTTTCAAAGTAACCAATAATTTACTTAAGAAAGTTTTATACCAATAATTTATATCAACATCTTATATTATATCTGCTTTGTTTTCAATTTATTATAGAGTTACTTACATTTACTAAACAATTTCTATCTGAATATATTTT	d__Bacteria	p__Bacteroidota	c__Ignavibacteria	o__Ignavibacteriales	f__Ignavibacteriaceae	g__GCA-002790365	s__GCA-002790365 sp002790365	0.30123	2288109	82.66
FREE035792	4	igr_000168	FREE035792_c178	8192	8448	CO_R	cysS	Cysteine--tRNA ligase	C	17	-0.723959	0.458815	0.00503997	0.0561328	FALSE	TAGCTT	TTTACA	203	226	AAATAACTATAAGTCATTGCCAAGGAGGGACATAGTGACTGAAGCAATTTAATATTAATATTGTAATTGAGATTTCAAAAGATTGCTTCCATCTTCACTAAAGTTCCAGCTGTTAATTCATCCTTCGTCCTCGCATTGATATTTTTATAAAATTTATAAATGATACTATATCGAAATAACGAAGCTTCATTAATAACTACTTTTTTACAACCAACTAATTTATCTTTAGCTTTAACATTAATTTAATTCTTGATAAA	d__Bacteria	p__Bacteroidota	c__Ignavibacteria	o__Ignavibacteriales	f__Ignavibacteriaceae	g__GCA-002790365	s__GCA-002790365 sp002790365	0.30123	2288109	82.66
FREE035792	5	igr_000138	FREE035792_c166	1094	1244	CO_F	ccsA_2	Cytochrome c biogenesis protein CcsA	C	17	-0.449687	0.458664	0.00206665	0.273665	FALSE	TAAAAG	TTTAAA	18	41	GTGTTTTTAAACCCATTTTTTAAAATAGTTTATTTTCTCACTAAAAGCGTGGTTTTTATTTAATCTTAAATGACTATTAAGTCAATTTATTGGATGTTTTATAATAATTCTTTATTTTTGGACCAGTCGGTCAATTTAATAAGGTAAGAAT	d__Bacteria	p__Bacteroidota	c__Ignavibacteria	o__Ignavibacteriales	f__Ignavibacteriaceae	g__GCA-002790365	s__GCA-002790365 sp002790365	0.30123	2288109	82.66
FREE035792	6	igr_000098	FREE035792_c147	8191	8423	CO_R		Cytochrome c7 c	C	16	-0.253495	0.439305	0.00957994	0.0112965	FALSE	CAAAGT	TACCCA	171	193	TAGATTGGTGGAAATTTATAAAAACTTAATAAAATCTATTTGTTTTATTAATAAAATTTTATAACTTAGACCTTTAATTTTATAACAATGAGCAGCAATATATTAACCATTTTAATGTACGATTGATTGAGAAGATAATTAATACTATTGCATATTTTAAGCCTTAATATTTACCCAAAAAATAAGTTTATCACAAAGTTATTACATAGTTATGTTCAAGTAAAAGGGAAAGA	d__Bacteria	p__Bacteroidota	c__Ignavibacteria	o__Ignavibacteriales	f__Ignavibacteriaceae	g__GCA-002790365	s__GCA-002790365 sp002790365	0.30123	2288109	82.66
FREE035792	7	igr_000162	FREE035792_c175	3121	3244	CO_F	ytnP	putative quorum-quenching lactonase YtnP	C	16	0.697772	0.427414	0.000599996	0.0538945	FALSE	TATGAT	TGGGGA	10	32	ATCTTGTAAGTGGGGAAATTAAAGGACATCAATATGATGTCCTTTTTTTTTATATGTTAGAGAAAACCAAACCTTTATAATATTATAAATCTTCAGTAATTTAAATTCTAAATACAATATAAAA	d__Bacteria	p__Bacteroidota	c__Ignavibacteria	o__Ignavibacteriales	f__Ignavibacteriaceae	g__GCA-002790365	s__GCA-002790365 sp002790365	0.30123	2288109	82.66
FREE035792	8	igr_000160	FREE035792_c175	2113	2219	CO_F	fdx_1	Ferredoxin	C	16	0.153615	0.409809	0.000619996	0.215912	FALSE	GATGTT	TTAATT	5	27	GTAGGTTAATTAAATTATTAGTCTATTGATGTTTAATAAATGAAAAGTTAATTTTACCACAACAATTTATTATATTGTACTGATTAATTTATAAGGAGAAATTGTAA	d__Bacteria	p__Bacteroidota	c__Ignavibacteria	o__Ignavibacteriales	f__Ignavibacteriaceae	g__GCA-002790365	s__GCA-002790365 sp002790365	0.30123	2288109	82.66
FREE035792	9	igr_000348	FREE035792_c265	37856	37955	CO_R	lacZ	Beta-galactosidase	C	17	1.07922	0.400761	0.00898661	0.125479	TRUE	TATATT	TTGATT	36	59	AATAGTAGATTTTCTTAGGTTTTAGAACATCTATCATTGATTTACCTTCTCTTCTTTGGTATATTTACAGAATTAATTTATACCACTTTAGGCTTAAAAA	d__Bacteria	p__Bacteroidota	c__Ignavibacteria	o__Ignavibacteriales	f__Ignavibacteriaceae	g__GCA-002790365	s__GCA-002790365 sp002790365	0.30123	2288109	82.66
FREE035792	10	igr_000512	FREE035792_c78	2270	2404	CO_R	rnhC	Ribonuclease HIII	C	17	0.119179	0.400082	0.00154666	0.0681293	FALSE	GACAAT	AAGAAG	35	58	ATTTATTAATTCTACTTCTTCACATTTAAAAAGAGAAGAAGTAGATATAATATATTTAGACAATTCTTTATATTTCTTATCAACAATAATATATAATTCAAATAATCATATATTTAACTTTTAAAAAAGCTTAAT	d__Bacteria	p__Bacteroidota	c__Ignavibacteria	o__Ignavibacteriales	f__Ignavibacteriaceae	g__GCA-002790365	s__GCA-002790365 sp002790365	0.30123	2288109	82.66
animal033303	1	igr_000191	animal033303_c20	16282	16523	CO_F	arcC1	Carbamate kinase 1	C	18	0.787752	0.500731	0.000213332	0.046697	FALSE	TATTCT	GTGAAA	154	178	GAGACAGATTAGGACAAAGATAAAAACAAAAATGGTGTAACTTCAGTAACATGGGGTTACACCTTTTTTTGTACAAATAAAAAGAACAATATCAATTTTTCAAATTCTTATCTATTTCTTAACCATGGGATTACAGAATAGAACTTGTGAGGAAGTGAAAGATATGGTAGTATAATCTTATTCTCCGGGCCAAGAATTGCCCGGGCAAAGTTCGTATAAAATTTGAACCGGAGGCTTAAAAT	d__Bacteria	p__Bacillota_A	c__Clostridia	o__Lachnospirales	f__Lachnospiraceae	g__HGM12545	s__HGM12545 [species 0986]	0.46594	1889805	73.84
animal033303	2	igr_000148	animal033303_c165	297	636	CO_F	fusA	Elongation factor G	C	16	-0.306162	0.486792	0.00181999	0.0475996	FALSE	TAGGTT	AAGATA	233	255	TCTACCCATAGGATCAAAGATAATCCATAATAGTAAAGTGAGAGAGGTGTTTTCCCGAAGAAGGGAGAGCACCTCTCTTTTTACATGTGGGAATATTTTGTATTAGGGAAATGTTTTTGGTTACAGGAATGCTCTGATTTTTATGGAAAAGTTATGTGCAAAATGCACAAAAAAATTTTTAGTCCTATAAAAAATTAGAATATTTTTACTATACGAAACGGCTTCCTTGTGTTAAGATAATAATATCATCATATATAGGTTCGCGGGGGCGGACTTATATCGGTACGGGAATAAGGATTTGCGTACCGCATGACAATTATATCTTACAGGAGGAGCAGGT	d__Bacteria	p__Bacillota_A	c__Clostridia	o__Lachnospirales	f__Lachnospiraceae	g__HGM12545	s__HGM12545 [species 0986]	0.46594	1889805	73.84
animal033303	3	igr_000246	animal033303_c3	8215	8450	CO_F		zinc-ribbon domain protein	C	17	0.353445	0.460556	0.000333331	0.0821529	FALSE	GATGTT	TTCAGG	146	169	AAGGAAAGGGAAAGCATATTTCTTTCAAATAATGAGATAAATGCAGAGAGGATACCCTTTGAAGGTCCCGTGGTGGGATGTTCAAAGGGTATTTTTTTGAAAAACTTCAGAAAAGAAAACGGAAAAGAAAACAGAAAAGAAAAACCTTCAGGAAGGTTGAAAAAACAGGGATGTTATGTTTATAATAAAAGATAGACTTTTGGTGAGAATATAAAAGTGATAAGGAGGTATGACTT	d__Bacteria	p__Bacillota_A	c__Clostridia	o__Lachnospirales	f__Lachnospiraceae	g__HGM12545	s__HGM12545 [species 0986]	0.46594	1889805	73.84
animal033303	4	igr_000083	animal033303_c124	2667	2877	CO_R	recA	Protein RecA	C	18	1.12451	0.453082	0.000486663	0.0112965	FALSE	TATAAT	TTGACG	41	65	AGGAAAAATGATTTTAAGGAACAGAGATTTTAAGGAAATTGTTGACGGGATGAGGCGAAAACCTCTATAATACAGATGTAATTCGCAAAAGGCGGATACAGTTCTTTTTTATCTTTTGCATCTGTTTTAATTCCATTTTTTATTGACAATGAAAACAATATGGCATATGATATAACTATACAACGAACAGATGTTCGGAACGGAGGATTTT	d__Bacteria	p__Bacillota_A	c__Clostridia	o__Lachnospirales	f__Lachnospiraceae	g__HGM12545	s__HGM12545 [species 0986]	0.46594	1889805	73.84
animal033303	5	igr_000448	animal033303_c68	3387	3530	CO_R	prmA	Ribosomal protein L11 methyltransferase	B	16	0.686638	0.450833	0.000646662	0.0044533	TRUE	TAGAAT	TTTCAA	60	82	TCTAAGTGTTTGGCGGAGGCATTACACCGGCGGGTGTGATGCCTCTTTTCAGGTTTGTCTTTTCAACAACTGGGAAATCTGATAGAATAACTCTATATAGTGTTTTTTTACAGATGATTTTTCGGATATGATGAGGTGAAGGAT	d__Bacteria	p__Bacillota_A	c__Clostridia	o__Lachnospirales	f__Lachnospiraceae	g__HGM12545	s__HGM12545 [species 0986]	0.46594	1889805	73.84
animal033303	6	igr_000346	animal033303_c48	4640	4859	CO_R	ftsH_2	ATP-dependent zinc metalloprotease FtsH	C	17	0.697665	0.432432	0.000486663	0.028466	FALSE	TATAAT	TTGCTT	155	178	ACCGGTTTGAAAAACATATATGGCTAAAGGATGGAAGAGAGTCTGCACTGCAGGCTCTTGTCCTGCATTTGAGCGGGAATTTGTGAACAAATTTTGAAGAAAAAATAAAAAAAGCGGAAATTTCTAAAAAAGAAATGAAAGTCCGTCCTCCGGTATTGCTTTTGAAAATCAGGTTTCCTATAATGATATACAGCACTACCGCAAAGGTTTGGAGGAAAAC	d__Bacteria	p__Bacillota_A	c__Clostridia	o__Lachnospirales	f__Lachnospiraceae	g__HGM12545	s__HGM12545 [species 0986]	0.46594	1889805	73.84
animal033303	7	igr_000443	animal033303_c66	3439	3595	CO_F	yajC	Sec translocon accessory complex subunit YajC	C	17	0.329015	0.430774	0.00116666	0.0417173	FALSE	TAAAAT	TTGCAC	66	89	GCTGGGAAAAGTCCCATGGATTTTTGCGTGAAATTATAAAATAATTCGAAAATATCTCGTATCTGCTTGCACAGTGGGGATATTTTATGTAAAATGATATAAGTGTCCGCGGATATGTGGACAATCACTTATGTATGAATATTAGGAGGAAACCGAT	d__Bacteria	p__Bacillota_A	c__Clostridia	o__Lachnospirales	f__Lachnospiraceae	g__HGM12545	s__HGM12545 [species 0986]	0.46594	1889805	73.84
animal033303	8	igr_000137	animal033303_c159	1229	1385	CO_F	sipS	Signal peptidase I S	C	16	0.355066	0.411482	0.000606663	0.0742905	FALSE	AACAAT	TGGATA	65	87	GTTCTTTTAAGGAACAACCTCATCGGGGTTGTTCCTTTTGTTATTTTCGTGTATATTATTAGATATGGATAAGAGAAAACTACAGAAAACAATTTCAAATATCAGAAGAAAAATTCAACGGCATAGAAATGACCGGCGCAGAAACCGGGATGTTTAT	d__Bacteria	p__Bacillota_A	c__Clostridia	o__Lachnospirales	f__Lachnospiraceae	g__HGM12545	s__HGM12545 [species 0986]	0.46594	1889805	73.84
animal033303	9	igr_000219	animal033303_c25	5883	5987	CO_F	prsA	Foldase protein PrsA	C	17	1.38197	0.407247	0.00051333	0.0145676	FALSE	TATGAT	TTGACC	29	52	ATATCTCTGCAAAATTGTTCCGCTAAATGTTGACCGGAGGTCAGAAAATAGCTATGATAGGCGATAGAAAAACAATTCCCACCGGAATGTAGGGGGACAATCATT	d__Bacteria	p__Bacillota_A	c__Clostridia	o__Lachnospirales	f__Lachnospiraceae	g__HGM12545	s__HGM12545 [species 0986]	0.46594	1889805	73.84
animal033303	10	igr_000225	animal033303_c26	14230	14451	CO_F	yxlF	putative ABC transporter ATP-binding protein YxlF	B	18	0.0942685	0.351573	0.00905327	0.0277931	TRUE	AATAAA	TTCATA	91	115	TATGATTTTTACATGTTTTTACTGACAAAAGATAAAAAGATAAGGGTACCTTGTGAATGGAATTGCTTCCTGACAAGGTGCCCTTTTTTATTTCATAGGAAAGTGCGTCCTATGAAATAAAAAACGCTCCGGATTCACCAAAAATTCACAGGAAGGATATAAAAAGGACATATTATTTCCATAAAATAGAAAACGGTTAGTACGAAAAAAGGAGGGTGTCTT	d__Bacteria	p__Bacillota_A	c__Clostridia	o__Lachnospirales	f__Lachnospiraceae	g__HGM12545	s__HGM12545 [species 0986]	0.46594	1889805	73.84
FREE022501	1	igr_000376	FREE022501_c95	276	519	CO_F	uvrB	UvrABC system protein B	B	16	0.622977	0.604576	0.000366664	0.000733328	TRUE	TATTAT	TTGAAA	98	120	AAAAACCGCCCGCGCAGGCCGGGCGGTTTTTTTAAATCTCGGTTACCGGGAGAGGAATCAGGGGAGTTTTAGCGAATATTAATCGAATACATGTTCGATTGAAAAATCCAAAATTATTGGTATTATAATCATCGCACACGCGCGACGAAGAATACTGATAGTAGATTAACCTATGGTTCAGGATTGATATTATAACCATCGCGCGGTACATGCGACGAATACTGGGTAACAGGAGAGTAAGAAA	d__Bacteria	p__Bacillota_G	c__UBA4882	o__UBA10575	f__UBA10575	g__JAAYGG01	s__JAAYGG01 sp012727895	0.56306	1142394	53.26
FREE022501	2	igr_000255	FREE022501_c33	4574	4816	CO_F	ndhI	NAD(P)H-quinone oxidoreductase subunit I%2C chloroplastic	C	16	1.28638	0.596839	0.000273332	0.0145676	TRUE	TACAAT	TTGCAT	120	142	ACGGCTGCAATAAAGATCTTCAACCCCTGCCTATCCCCAGTTCATCTTCCCCGTTTCGAATTGTTCATTCCTCCCTGTCTCAAGTTGCTTACATTAACCGGTTATGTAATACGAAGTTATTTGCATTTGACAGATTCTGTGGTACAATGACAGTTAGTAACTTGGCGTGCGCCAAATGCGCCAAGGGCTGCGCCGGGCAGATTTATACTTGCGGAATTTCTACTGAGGCAGGAGGGATCCTTT	d__Bacteria	p__Bacillota_G	c__UBA4882	o__UBA10575	f__UBA10575	g__JAAYGG01	s__JAAYGG01 sp012727895	0.56306	1142394	53.26
FREE022501	3	igr_000126	FREE022501_c182	1085	1899	CO_F	aviRb_2	23S rRNA (uridine(2479)-2'-O)-methyltransferase	B	17	0.272018	0.566377	0.000133332	0.00791995	TRUE	TATGAT	TTTACG	773	796	CTGGTAGACAAGGTAGTCCCAGCGGTCCAGTTGCCCGCGGTCCAGGTGTTGCGTATCACGGGGGAAGTACCGCGGGTCCCAGATCCCCTGCGGCGCCGCATGGTAATCCATGTGGTGAAAGCGGACCACATTCACACCGAGCTTGGCGAGGCGGGCGGCGACTTTTTCCGCCCGGTCTTTGGGGGGGAAGTTGGCCCCGAAGGTGAAATTCACCCCCCAGAACTTGGCCCGGCGCCCGGTTTTACTGAAGTAGAAATGGCCGTCGTCCCCGGCGTAGACATGACCCCGGCTGTCAATGACCGTTGCCGGGTCCTGCCCGGGGTAATCAACCAGCAGGTACGAGGCGTCGACAATGGTTGGCGTGGCATCGTCCCATGGCAGGATAAAAGGATACCATTTTTCTTGGGCCAGGAGCGGCGGGTGGCACCAAAGGTTAACGAGCAACCCGATACCCAGCAACAGCCGGAGGCCGCTCTTCCAGCCCGGCCGGGAGGCTTGCACGCGTCTGTAGGATCTCATGGTTCAACCTCTCCTTCTTCAATAGTCAGTAAGTAAAACAAGTGAACTCGTGCGCCCGCGCTGTCCAATTAATAGATGACCAAGAAAACCGGGGCAAAACAGGCAGCCCGGAACTGGTAGGATTTGCCTGTCAATCCTGTATGGATCACTAATAAAAGGTTTCGCACTTAAACCTGGAATTCCTTTTTCCCGCCCACCGGTGCAGGCGAAGACAGCTCCCCGGAAAGGGAAGATATTTTTTGACCATCTCCGCCTTTACGGCCAAAGCCGGACATGGTATGATAAGTTAAAACACC	d__Bacteria	p__Bacillota_G	c__UBA4882	o__UBA10575	f__UBA10575	g__JAAYGG01	s__JAAYGG01 sp012727895	0.56306	1142394	53.26
FREE022501	4	igr_000318	FREE022501_c61	1457	2266	CO_R	asnS	Asparagine--tRNA ligase	C	17	1.2784	0.522986	7.33328e-05	0.0399002	FALSE	TATACT	TTGCAG	743	766	ACGAGGCCGCCGCCGGTCCCGCCAAGGGTATAGGCGGGGCGGATTACCACAGGGTAGCCCAGTTCCGCGGCGATTTTTTCCGCTTCTTCCACGCTGTAGGCGGGTTTGCTCCTGGCGGTCTCGATCCCGAGCCGGTCCATGGTTTCCTTAAAAGCGATCCGGTCTTCTCCCCGCTCGATGGCATCGGCTTGCACACCGAGGATCTCCACCCCGTACTCGGTGAGGACCCCCGCCTTGTACAGATCGGCGCAGAGATTAAGGGCGGATTGGCCGCCCAGATTCGGCAGGAGGGCATCCGGCCGTTCTTTTTTTATGATCTCCGTGACGGTTTTTACGTTCAGCGGTTCAATATAGGTGATGTCGGCCATTTCCGGGTCGGTCATGATGGTTGCCGGGTTTGAATTGACCAAAACAATTTCGTACCCAAGTTTACGTAAAGCCTTACAGGCCTGGGTACCGGAGTAATCAAACTCGCAGGCTTGCCCAATAACAATCGGTCCGGAACCAATAATCATCACTTTTTTGATGTCCTGGCGTTTCGGAATGGTGACCACCTCATTCGTAAAAATACACCATTCAATATTATATAGTCTCTCCTTGTTTTTGCAAGAGAAAATTTCCGCAAAGGCGTCATGGATCCCGTATACAACAGGCTGGAGGGGATCAATTAACAAGGCGGTTGATATCCCGGGAAGAAGGCGGCTGAAACCGGTTATGATATACTGCAGGGCGCCAGAATGATCTTGCAGTTTTGCCCAAGTTTAATTATACTTTAACCTATAGGCCGAGGACGGGAAACGAGGTGGAACG	d__Bacteria	p__Bacillota_G	c__UBA4882	o__UBA10575	f__UBA10575	g__JAAYGG01	s__JAAYGG01 sp012727895	0.56306	1142394	53.26
FREE022501	5	igr_000234	FREE022501_c245	3520	3820	CO_F	secE	Protein translocase subunit SecE	B	18	0.288813	0.479754	0.00404664	0.00179332	TRUE	CATTTT	TTGCCC	90	114	AAGGCATAAAATAACGGTCAGGATAGATTAAAAATATAAAGATTAATTACTTGACAACCGTTTGTTTTTGTGATAGTTTTTTGCCATGAATTGCCCCGGTTATTTTTTTTCTGTCATTTTGTCTGGAGGTGTACCCGGTGCGTGTGGGAATTACTTTGGCATGTGTAGATTGTAAGAACCGGAATTACAGGACCAATAAGAACAAGAAGAATGACCCCGATCGCCTGGAAATGAAGAAGTACTGCAAGTTTTGCCGTAAAGCAACAGTTCACCGGGAAACACGGTAAAGGTGGGAGCTAAA	d__Bacteria	p__Bacillota_G	c__UBA4882	o__UBA10575	f__UBA10575	g__JAAYGG01	s__JAAYGG01 sp012727895	0.56306	1142394	53.26
FREE022501	6	igr_000139	FREE022501_c190	8696	8969	CO_R	ugtP	Processive diacylglycerol beta-glucosyltransferase	B	17	1.31068	0.478384	0.000133332	0.00179332	TRUE	TATGAT	TTGCCC	191	214	GTCTTCATCATCCTGCGGACAGGAACCGCGCCCCGGTGGGCGGCGGATGATCCTGCCGGCTTCTGTTTCCCGCTGGCCGCGCAGAAACGCGCATAAAGGCGGGTAATTTTTATTTCCACCTTTTTCCGGTGTTTGCCGGCGCCCCCGGCGCCTGTTTCCGCGGCCACGGGGGAGGCGCAACCCGGCCTGCCTTGCCCTTTCTCTTTTTCCATGATATGATTAATATGTAAACACCCGCTAATACTTCCCGGATTAGCACAGGAGGGAATAAAAA	d__Bacteria	p__Bacillota_G	c__UBA4882	o__UBA10575	f__UBA10575	g__JAAYGG01	s__JAAYGG01 sp012727895	0.56306	1142394	53.26
FREE022501	7	igr_000056	FREE022501_c134	1172	1500	CO_F	lon1	Lon protease 1	C	18	-0.580477	0.457127	0.00854661	0.031681	FALSE	TAAACA	TTGCGA	101	125	AAAGGAAAAAGAAATAACCAGGAACGCTTTAGAACGCTCTTGGAACGATTAAGAACGTTCCGGAATGCTCCAGATAATAACAGGAGGAATCCCCCGGCTGATTGCGAATCTTCTGTGAGTACCTGTAAACAGCAGCGGGTTTTCTGTGCTTGCCTGTGAGGAGCGGCGGGTTTTTGTGTTTGCCTTTAAGGAACAGCGGGTTTTCCACGTTTGTCTGTAAGGAGCAGCAGGTCTTCCGTGTTTGCCTGGAGAAAAACAGCGGATTTCTTGTGCCTGTTTGTTAGTGACTGAGGAACAGAGTGTATCCGGCATGAACGGAGGTGAAGCCG	d__Bacteria	p__Bacillota_G	c__UBA4882	o__UBA10575	f__UBA10575	g__JAAYGG01	s__JAAYGG01 sp012727895	0.56306	1142394	53.26
FREE022501	8	igr_000134	FREE022501_c189	897	1099	CO_F	ecfA1	Energy-coupling factor transporter ATP-binding protein EcfA1	C	17	0.755703	0.442706	0.000259998	0.0614833	FALSE	TATAAT	TTGCTT	14	37	AGGCTCGTCCGGTATTGCTTTTTGCCCTGCCTTGCCTTATAATGTAATATGATTCCACGAAGGGATCGCGGCTTTCCGGAGAAAGCCCTTGGCGAGTGACTACAGACCAATATTTTACCGAATTGATTACCGCGAAGGTGATTTGACTTCCTGTCGGGGGTCCTGCCTTTGCGGTTTTTGTTTGGCCCAAGGAGGAGAAGGCC	d__Bacteria	p__Bacillota_G	c__UBA4882	o__UBA10575	f__UBA10575	g__JAAYGG01	s__JAAYGG01 sp012727895	0.56306	1142394	53.26
FREE022501	9	igr_000281	FREE022501_c45	1013	1126	CO_R	pnp_1	Polyribonucleotide nucleotidyltransferase	C	18	1.91519	0.433607	0.000259998	0.00848426	FALSE	TATAAT	TTGACA	36	60	CAGCCGAGGAATATTAGGGAGTATTTTTCTTGCAGCTTGACAACACATTTTGCCCTAAGCTATAATAAACTATAACATTGAGAAGGATTTAAAACCAAGGAGGATAATAGGCGA	d__Bacteria	p__Bacillota_G	c__UBA4882	o__UBA10575	f__UBA10575	g__JAAYGG01	s__JAAYGG01 sp012727895	0.56306	1142394	53.26
FREE022501	10	igr_000155	FREE022501_c2	4051	4198	CO_F	radA	DNA repair protein RadA	C	18	0.899502	0.382934	0.000646662	0.0257019	FALSE	TAAAAT	TTTTCA	32	56	ATTGGGGAAAAATCCTTCCATAACGGAAGGATTTTTCATTTAATGACCAGAATATCTAAAATACAGAAGATCCTGACTACCCTGCCGGGTAGGGGTCACCTCCGGCAGGGTATATATAAGATTATACCGGGGCGAGGGGGGAAGACTT	d__Bacteria	p__Bacillota_G	c__UBA4882	o__UBA10575	f__UBA10575	g__JAAYGG01	s__JAAYGG01 sp012727895	0.56306	1142394	53.26
FREE026371	1	igr_000115	FREE026371_c13	18127	18225	CO_F	fabF	3-oxoacyl-[acyl-carrier-protein] synthase 2	C	18	-0.140578	0.4916	0.0054533	0.0475996	TRUE	TAAAGC	TTCACC	37	61	ACCTATACCGGGTTATCATTTTGCTGTGAAACTCGTTTTCACCAATATTTGTTTTACTTGTTAAAGCCTGGTTAGTCATAAAATGCATAAATTTAAATT	d__Bacteria	p__Bacteroidota	c__Bacteroidia	o__Chitinophagales	f__Chitinophagaceae	g__JAFDXJ01	s__JAFDXJ01 sp018268015	0.37516	2885241	97.55
FREE026371	2	igr_000116	FREE026371_c13	20194	20342	CO_F	typA	GTP-binding protein TypA/BipA	C	18	0.277818	0.479822	0.000239998	0.209932	FALSE	TAGGGT	TTTAAA	106	130	TTTCTTTATCAAGATGTGCTTGCATTATTTTGAGCTTTATCAAAATTTTGCAAGAGTTCTTTCAAATAAACCTTTAATTTAAGTTACTTCACTTACCTTTGCAGCCTTTAAAAAATTAAAGCGTTACCTTTAGGGTAGTATTTACATTT	d__Bacteria	p__Bacteroidota	c__Bacteroidia	o__Chitinophagales	f__Chitinophagaceae	g__JAFDXJ01	s__JAFDXJ01 sp018268015	0.37516	2885241	97.55
FREE026371	3	igr_000440	FREE026371_c40	64367	64678	CO_R	fusA_2	Elongation factor G	C	16	0.207828	0.45037	0.00193999	0.0224673	FALSE	TAAAAT	CGGGAA	279	301	GTTATTATCAAAAGTTTCAGGTAAAAGCCCGCTCATCAGCGGGTTTTTTTATTTAGAATCAAAAATGTAAGACTGTTTCATATCTATAAAAAATAATTGATATAGCCTGTCATTTTACATTTATTTTAATTACCTTTGCGCCGCTAAAAATACAAATGAGGTGTCATAAAAAAGCAAACACCGGGTATGAATTAGCATATATGAGGGTAACAACATCAATACATATAATCATCCTTAATTAAAGGATATTTTCTTTTTCATACACACAAAAATCCCCTCCGGGAAGGCTTAAATTCAAAAATAAAATTACAA	d__Bacteria	p__Bacteroidota	c__Bacteroidia	o__Chitinophagales	f__Chitinophagaceae	g__JAFDXJ01	s__JAFDXJ01 sp018268015	0.37516	2885241	97.55
FREE026371	4	igr_000583	FREE026371_c45	157737	157856	CO_F	metN	Methionine import ATP-binding protein MetN	C	18	0.695393	0.444874	0.000286665	0.096825	FALSE	TAGCAT	TTGCAT	58	82	GCAGTGGCATTTAAACTTACCATAAGATTTTAAATGTTTGTTTTAGGAAGATGTGCATTTGCATAATATCTTTATCATTCTATAGCATCAAAAAATATTTATTATCATATTTGAGAAACG	d__Bacteria	p__Bacteroidota	c__Bacteroidia	o__Chitinophagales	f__Chitinophagaceae	g__JAFDXJ01	s__JAFDXJ01 sp018268015	0.37516	2885241	97.55
FREE026371	5	igr_000137	FREE026371_c19	8842	9023	CO_F	lon2	Lon protease 2	C	18	-0.311035	0.435659	0.00633996	0.0261631	FALSE	AAAAAT	TTGCCA	47	71	AAATTTATTTAACACTAAAAGAGCATCCGTCATAAGGATGCTTTTTTTTGCCATTCATGCCATTTTGATAAAAAAATCCAGCTTTTTTGCTTTGGCATTTTAATTGACCTGATATACCACTTTTCTTATTTGAAGAGAATTTTATTGGGCTTATGCCAATTTGACGTTACAAAGTAAATTTT	d__Bacteria	p__Bacteroidota	c__Bacteroidia	o__Chitinophagales	f__Chitinophagaceae	g__JAFDXJ01	s__JAFDXJ01 sp018268015	0.37516	2885241	97.55
FREE026371	6	igr_000743	FREE026371_c48	11305	11530	CO_R	glyQS	Glycine--tRNA ligase	C	18	0.705952	0.434427	0.000699995	0.0173629	FALSE	AACAAT	TGGGAA	62	86	TTTTTTGAACTCCATATAATAATAATTTGAGGAAATTAATAACTTGGTAATATTCGATCATTTGGGAAACACTCCCTGATTAATACAACAATATTAAGGTTTCAAATCTGTTGTTATTTTTCTAATAAATGAAATAAAAATGGTAGGGGAAAAAATCAAATGGATCTTTATTAGAATTACTGAAAACTGTTTTTAAATTGTTTCGCATCAGTATCTTTGCGGGCTT	d__Bacteria	p__Bacteroidota	c__Bacteroidia	o__Chitinophagales	f__Chitinophagaceae	g__JAFDXJ01	s__JAFDXJ01 sp018268015	0.37516	2885241	97.55
FREE026371	7	igr_000954	FREE026371_c7	14738	14917	CO_F	murF	UDP-N-acetylmuramoyl-tripeptide--D-alanyl-D-alanine ligase	C	18	0.0245392	0.430934	0.00263998	0.0293857	FALSE	TATACC	TATCCA	49	73	TTTTGCCATCATTCTTTTTTTTAAATCTACTTTTTTCTGAAAAACAAGATATCCATACCGGAGTTATATAACATATACCAGACCTTCCCGTCTGTTCAAACAGATACGCGTGCACTAAAAAAAGGAGATCTTTTTTTTGCTTTAAAAGGGCCGCGATTTAATGGAAACGATTTTATTCCC	d__Bacteria	p__Bacteroidota	c__Bacteroidia	o__Chitinophagales	f__Chitinophagaceae	g__JAFDXJ01	s__JAFDXJ01 sp018268015	0.37516	2885241	97.55
FREE026371	8	igr_000870	FREE026371_c59	78492	78639	CO_F	gyrB	DNA gyrase subunit B	C	16	0.371278	0.426133	0.00106666	0.0421711	FALSE	CACAAT	TTTCCC	60	82	GTGAGACCCTGGGATTCTAGTCAGATAAATTATTAAAATCTGATAAAACATTACTTGATATTTCCCCTTAACCATCACTTTTCACAATAGAATTTTGTACATTCGCAGACTTTAAAAACTACTAAAATTTTGAAGGCTTTTTAATATT	d__Bacteria	p__Bacteroidota	c__Bacteroidia	o__Chitinophagales	f__Chitinophagaceae	g__JAFDXJ01	s__JAFDXJ01 sp018268015	0.37516	2885241	97.55
FREE026371	9	igr_000057	FREE026371_c1	157538	157671	CO_R	mutL	DNA mismatch repair protein MutL	C	18	0.737423	0.416726	0.000359998	0.0610385	FALSE	TAGCCG	CCGCGA	90	114	TATTTTTAGAAAATAAAAAAAGAAGCTGGCTTTGAGTCAGCTTCTTTTTTTGTGGTCTATTCAGTAAACAGGAGTTAAGGTTTTTAGTCTCCGCGAAAATTTTATACGTATTTTTAGCCGAATAAAATAAGGTT	d__Bacteria	p__Bacteroidota	c__Bacteroidia	o__Chitinophagales	f__Chitinophagaceae	g__JAFDXJ01	s__JAFDXJ01 sp018268015	0.37516	2885241	97.55
FREE026371	10	igr_000476	FREE026371_c41	23965	24097	CO_R		Putative zinc metalloprotease	B	16	-0.616898	0.407955	0.0056133	0.0138399	TRUE	GAAAAT	TAAACA	28	50	AGATTAATCCAGGTTTAGCAATTAATTTTAAACAACATTCGTATCATTGCGAAAATAACAATGCTATTATCAGGTCAACGCATACTATGAATTAAATGGAGTATTTACCTGGTATTGATATAAAAAAATATTT	d__Bacteria	p__Bacteroidota	c__Bacteroidia	o__Chitinophagales	f__Chitinophagaceae	g__JAFDXJ01	s__JAFDXJ01 sp018268015	0.37516	2885241	97.55
FREE024265	1	igr_000033	FREE024265_c1	74753	75000	CO_F	murJ_1	Lipid II flippase MurJ	C	17	1.24602	0.57306	0.000206665	0.0201503	TRUE	TATGAT	TAGATC	196	219	ACGGCACGCGATCGAAGAAGGTGGAGCTCCTGGGCCAGGTAACCAAGAACCTGACCCCGGTTTCGCATGGCCTGAACCATCCAACCTGTGGATGATAAACCAGATAATGGACATACCGAACTCGCCACACCGATGGGATTCGTGCTGAAGGTTCGGGGAAAAGGGGACATCGAAAAAGGCTCACCCCTCGCACATATAGATCCACTCGTGACAGTCTGTTATGATGAGAACGGGCGGAGGGAAAGTGA	d__Bacteria	p__Bacillota	c__Bacilli	o__Kyrpidiales	f__Kyrpidiaceae	g__Kyrpidia	s__Kyrpidia tusciae	0.59114	3384766	88.46
FREE024265	2	igr_000001	FREE024265_c1	4702	4848	CO_F	gyrB	DNA gyrase subunit B	C	17	1.22188	0.521683	0.000233332	0.0357993	TRUE	TAAAAT	TTGCGC	21	44	ATTGCTGAGAGGGGCGGATTTTTGCGCTTTTTCCCGCCCTGTGCTAAAATTTGAACCGCGAATGTTACGTACGCCTGATTGGATTCAGGCTTCTTTTTTGTCACTGATCTGCCATCAGGCATGTGAGGTATTCCGGGAGGGTGGTCA	d__Bacteria	p__Bacillota	c__Bacilli	o__Kyrpidiales	f__Kyrpidiaceae	g__Kyrpidia	s__Kyrpidia tusciae	0.59114	3384766	88.46
FREE024265	3	igr_000247	FREE024265_c1	537705	538672	CO_F		Sigma-70 region 2	C	16	0.381596	0.502154	0.000426664	0.0525491	FALSE	TATCCT	TGGCCG	671	693	TCTGTGAATCGGCCGCCCTCCACCAGGTGACGTTCCCGCTCCCCGGCGGGGGGCAAGCCGGCTCGCCGTCTGCGGCCGTGGCGAAATCGTCCGGGCATACGGGAAAAAGCCGTGAAGAAAACAGGGCAAACAACATTTGTCGGATGATCCTTGGAGAAACGCCAGAGGATTTAAAGAAATGAATGATATCGCTTCTGATGTTAAAGCCGGCTCTGGAAATTCTCCAGCGCTGCTCCAGCAGTTCCGGACCTACTGGAAATTCAACGAAAGGGAACTTGTGCTACTATCATACGAGCGGAGAATTGTTAAGTGATGTCTCCGATTTCCTGAATGGCCTTCTCCCAAACAATGCTTTCATCGATCCCGAAATACTCATGAATAAGAATATTCTTTAGTCCAATCATCTTCTTCCATGGAATCTCCGGATATTTGCCGCGTATTTCATCGGAAACATTTTTTGACGCTTCACCAATCACTTCCAGATTACGAATAACCTGCTTTCCTTATTCAACATTATATCAAAACCGTCCTGTTCTTAAAGCTGAAATGCCCGCCTAGAATTTTTCGAAACCAAGTGCATGTATCGGACACAAGCCTCGCTTGCCCGAAAAAAAGAGGACACAGGGAAAGAATCGGGAATTTGCTTGCCGAGTCCGTCAATAACTTTTTTCTGGCCGTTGTCTCAAGTTCCAATATCCTGAGCAGCAAGACAGCCGGCTCTGCCCGGGTGCCGCTATGCCCTTCAGACCATCGCGGCATTTCGCTCCCTGGATGAATTGTGGGAGGCATTCTCCCCCGCAGGAGGCTGTCTTCAGGCGGGACTTATGGAACTTTGCTCGATGACGTTGGAGAGGCCACGTTTCTCCACTTCCACTGCCGCGGGTTGTACGAGATGTGATACATTTACCCTTCGTGGGACGTCTTCCTCATGAAGTGCCCCCCATCGACGCACGGGAGGAGGTGGCAAG	d__Bacteria	p__Bacillota	c__Bacilli	o__Kyrpidiales	f__Kyrpidiaceae	g__Kyrpidia	s__Kyrpidia tusciae	0.59114	3384766	88.46
FREE024265	4	igr_000073	FREE024265_c1	181237	181502	CO_F	glmM	Phosphoglucosamine mutase	B	17	0.712942	0.494588	0.000213332	0.0200132	TRUE	TAGACT	TTGGCC	120	143	GGCCACTGCGGTTGGATGTAAACGAAGAGCAACAATCGATTGGTCGCCCGGCATTGGGCGGCATTTCTTTGAACTTCTGCCGCGCACACTCCCCGACCGCGGCCTCCCCGTGCCCGGGTATTGGCCGGCGGTACTTCTTGTGATAGACTCAGGCAAGAGGTGCTGGAATTCCAGGCACCCTCGGCCCATGAAGGTCCACTGCGACCGGGCTGAAATTCGTCGAACCTGATCCTGTGAGGAAAAAGGGTTGAAATGGGGAGTGGACT	d__Bacteria	p__Bacillota	c__Bacilli	o__Kyrpidiales	f__Kyrpidiaceae	g__Kyrpidia	s__Kyrpidia tusciae	0.59114	3384766	88.46
FREE024265	5	igr_000303	FREE024265_c1	641399	641683	CO_F	lon1	Lon protease 1	C	17	2.19179	0.493075	5.99996e-05	0.00707516	FALSE	TAGAAT	TTTACA	196	219	ACGGCACGCCATCGTAGAAGGTGGAGCTCTTGGGCCAGGTAACCAAGAACCTGACCCCGGTTTCGCATGGCCTGAACCATCCAACCTGTGGATGATAAACCAGATAATGGACATACCGAACTCGCCACGCCGATGGGATTCGTGCTGAAGGTTCGGGGAAAAAGGGACATCGAAAAAGGCTCGTCTTTATAGGCGTTTTACACGGCGGCCACATTCCTTTAGAATAGGAGTGCTGCACCCCGAATCGGCCGCCTGGGCGGCAGCGAAGCAGGAGGTGACGGTACC	d__Bacteria	p__Bacillota	c__Bacilli	o__Kyrpidiales	f__Kyrpidiaceae	g__Kyrpidia	s__Kyrpidia tusciae	0.59114	3384766	88.46
FREE024265	6	igr_000231	FREE024265_c1	512887	513364	CO_F	nosD	putative ABC transporter binding protein NosD	B	18	-0.349715	0.474618	0.00243332	0.00483997	TRUE	AACGAT	TGGACC	212	236	GGGAAGTCACCTGTGAATGAGTGAGTTCAGGGATCCAATTGTGGATCAATCTTCGGGACGGCATATCCATCAAAGACGGTCCACGTATCGGTTGTGACCCCGTTGCATCTTGTTTTCTTTGCCGGAGAGCCGCTTGGCGAACAGCCCGCATTTCGAGGCAGTTTTGTGGACTGATCCAGTGAACAGATGCCGGCACGGCGCCATGGCGGAAGTGGACCGGGCGGGGCCGGGTTTGGAACGATGGTGTCGGTGCGGGTGGATGGGTGGGGACTGTTTCATAAATGGATCGGCCATGGAGTTGAATCGGGTGGCGGTTCCGATGGGCTGATGTTTTTCTGGCCCACTTCGGAGTACCGCCACCCTTTTGTCACATAAATAGCCTGAAAGGGCTACGGGCAAATATTGCGTGATGCGTTACGGTGAAGGCAGGGGGAAGGCCGGGTCGGGCACGGCGGGGTTGCCGCACAGCAGGGAGGAG	d__Bacteria	p__Bacillota	c__Bacilli	o__Kyrpidiales	f__Kyrpidiaceae	g__Kyrpidia	s__Kyrpidia tusciae	0.59114	3384766	88.46
FREE024265	7	igr_000552	FREE024265_c1	1214339	1214591	CO_F	leuS	Leucine--tRNA ligase	C	17	2.4204	0.463059	2.66665e-05	0.0108284	FALSE	TATAAT	TTGACA	16	39	CATCTCCGACAACAAATTGACACCTTTTGTCGATCCATGTATAATGTAGCATACAATTGGCAGTCGATCGCAGGGAATTTCAGTGTAGATTTCGCCCCAAACAGGCAACCAGCGGCGGGTGAGGGTTGATTCTTTTGGATACCTTCCGGTGTCCGTGGAACGCGACTCCAAGGGTGTGTGCGCGGTGACGGCCTCACCGCGGTGGGCAAGGGCCTCTCGTCCCTGGCACGAGCCGGGGCGAGAGGCTTTTGTG	d__Bacteria	p__Bacillota	c__Bacilli	o__Kyrpidiales	f__Kyrpidiaceae	g__Kyrpidia	s__Kyrpidia tusciae	0.59114	3384766	88.46
FREE024265	8	igr_001161	FREE024265_c1	2646531	2646898	CO_R		FAD binding domain protein	C	18	1.24817	0.451561	0.000206665	0.015034	FALSE	TATGAT	TTGACA	262	286	AACCGCGGTGGGGATCGCTATCATCAATTCTGTCGGTAGCTTGGGTGGGTTGGCGGAGCCGTATATCATTGGCGCGGTCAACGCCTCCACAGGTTCGGTGGCGAGTGGAGTCTCTTTTCTTGCCGCCCGTCTCTTGGCGGGAATGATCCTTGTCCTGCTTTTGCCCTATCGCCGGTCTGTTTCTAGCCGTTTGGGATAAACGGGTTGGCTGAAGACACGGGCCGCGGGCGGTTGCCTGCGGCCCTTGGCATTTATAAAGCGATTGACAATTTTCTTAGGAAATTTGTATGATGAGAAGTGAAGTATGTATCGGAACAATGTTCCGTATTATAGAACACCGTCGGGCACGGACGGGAAGGGGGATGGCG	d__Bacteria	p__Bacillota	c__Bacilli	o__Kyrpidiales	f__Kyrpidiaceae	g__Kyrpidia	s__Kyrpidia tusciae	0.59114	3384766	88.46
FREE024265	9	igr_000502	FREE024265_c1	1095816	1096175	CO_F	hisS	Histidine--tRNA ligase	C	18	1.00808	0.450229	0.000246665	0.0220043	FALSE	TATCAT	TTGACG	217	241	CAGGAATATCTTGCAACATCGTTCTGCGGGGGAGGGGAGGTGTAACCCCTGGGGATCCAATAATCAACAGAAATAGATTTTCCCGTTATTCAGGGCGATTCTCCTTTACAGGGACACCCTACAGGTAGAAGGGATTCAGAGTCCGGGGCCGCCTCAGCTGCCTCCGAATTTTTTCTACACCGGTTCATGCGTCAGCACTGATGCCGGGCCCAGTTTCTTGACGTTTGGTCGGCCCGTTCGCTATCATGAGGCTGAGTGGCAGGTGGATGTCAGTCCCGTCCCTGCGCCCCGGGGCGGGCTTTTTGTTTGTGGGTGGGGGACGGGCCGACCCCGTCTCCCGTGGTGAAGGAGGGATTCGGG	d__Bacteria	p__Bacillota	c__Bacilli	o__Kyrpidiales	f__Kyrpidiaceae	g__Kyrpidia	s__Kyrpidia tusciae	0.59114	3384766	88.46
FREE024265	10	igr_000801	FREE024265_c1	1851647	1851825	CO_R	ileS	Isoleucine--tRNA ligase	C	17	2.87523	0.434532	1.99999e-05	0.00754508	FALSE	TATACT	TTGACA	10	33	TGAGCCCGATTTGACAGGCTTTCTGGCAATCTCTATACTGGTGGTGCGGAGTGGCGTCGCCGGGCGGTGGTGCGGCGCTGCGGGAGTCAGGAGAGGGTTGTGCGGCGAAAGGTGACGGCCTCTCGTCCCTGCGCGGGGATGGGGGCTTTTTGTTTGTCGGGTGGAAAGGAGGACGCCTC	d__Bacteria	p__Bacillota	c__Bacilli	o__Kyrpidiales	f__Kyrpidiaceae	g__Kyrpidia	s__Kyrpidia tusciae	0.59114	3384766	88.46
FREE075944	1	igr_000364	FREE075944_c281	6766	7584	CO_F	pcm_1	Protein-L-isoaspartate O-methyltransferase	A	18	-0.0428571	0.502646	0.00749328	0.000339998	FALSE	TAGATT	TCGACG	764	788	CGGGATGTTCTCGGTCAAATAGCTATAATTCCATTTCTCAATCAATACTGGCTTTGTCGGCTTCACCTTGCAGTAATATTTATCCTGTCTGCAGCTCGCCTTCGTGTCATTCTGGGATGCCGCCTCGGTATGAGGCGTGCAAATACTCAGTGATTTCTTGAATAGAAATGAGCTTAGACCACTGATTGCAAAGTTGCTGCAGCACTATGTAGATTGCCTTGGGCAAAGCAAAGATTGCTTGATCCTTGATTCCAGTTGCTTGCCGGAGCATTCGTCGATCGTCTATAGCGCTTTTATGATTCTTGCTCTGCTACATGCCCCTTCACTTCACAAAACTTAGCATACCTCAGTCCTCTTATTGGCCTTTGCACGAACTTCGGGTACATTTGGGCAAGCATATCCATTTGGTTTGTGGAATTAGTCGTTATTGTAGGCGCAATTACACTACTTTACCGGATCCAATGATAGCTTCTCCCAGAAAATTTAATTATTGGAGTTACATAAAGAGGAGGATGGCTAATTGAATCCTCTGGGTTTTTCAATGAATCAATAGTTTAAGCCGAGCTGCGGTGCCGGATTTCTTCTGTTGATGAATACACCCTGCAACTCTACCGGTGATATGTGTGTCAATCGACTCCAGCAATCGATAAAGATTGAATTACTCTACTCATATGAGAGATTTTTGGATCGTTTAACAGAAAGTGTGTTCCAACTAATTAGCTTTATATATTTCTTGCTTTAATAGAGAATAACTTTTATTTTTCTCGACGTAGGCTTGCCCATTCTTCTAGATTTCATAATTTGGATACCGTATCTCTT	d__Bacteria	p__Pseudomonadota	c__Gammaproteobacteria	o__Burkholderiales	f__Nitrosomonadaceae	g__Nitrosomonas	s__Nitrosomonas [species 15656]	0.44298	3159454	59.41
FREE075944	2	igr_000666	FREE075944_c419	504	1261	CO_F	hemC	Porphobilinogen deaminase	C	16	-0.387833	0.472888	0.00399331	0.0270849	FALSE	CAGCGT	TTGTCA	598	620	CCGCAGCATACGGGTTTGCCATAGAATCTGAATGGCAGCACGCAACGCTTCTTCATTGTGGCGCAATTCGTTAGGCGTGAGCTGGATACGGTCGCGTTCCTGCAATAAGCGCTGAATAGTCAATTGACAATCGAGTATGCTCCTACGCTGAACCTCGGTAGGATGAGCCGTCAATACCGGAGAGATCATTGCTTGAGCAAAAAAATTATCCAAGCTCGCGTTATCTATGCCACTTGCCAGCACACGTTCCAGTGCGAGCGTAACACTGCCGGGCTGAGGTGAAGATCCTTGGCGCAAATGAGCTCGCCGCCGCCGGTTATGATGCAAATCCTCCGCAATATTGGAAAGCAGTGAAAAATAACTAAAGGCGCGTACGACCGCGATCGTTGCCTTATTGCTTAACCGGTTCAAGATCATGTCAAGCTCTTGACGCGCTTTGGGATCTTGTTCACGACGAAAGCGAACTGCCGTTTGACGAATGGTTTCGACCAATTCAAACGTTGCCTCCCCTTCCTGCTCCCGCAAAGTATCCCCCAGCATGCGACCAAGCATACGGATGTCCTCACGCAAAGGCTTATCCTTTTCCTCGCTCATATTGTTGTCAGAATAAACATTTACACCAGCGTCAGAACTCATCTCAATGTATCTCCCATCTAATAAAATTCTGGTAATTCACGTATGCTATCGCCCATACCATGATCGACCATGCTAAAATGACTCGTTTCTGAAAGTTTTGTAATCTTTTCATATTAGAATTA	d__Bacteria	p__Pseudomonadota	c__Gammaproteobacteria	o__Burkholderiales	f__Nitrosomonadaceae	g__Nitrosomonas	s__Nitrosomonas [species 15656]	0.44298	3159454	59.41
FREE075944	3	igr_000793	FREE075944_c469	2121	2380	CO_F	ispD	2-C-methyl-D-erythritol 4-phosphate cytidylyltransferase	A	17	-0.520846	0.444363	0.00804661	0.000639996	FALSE	TTAAAT	TTGCAA	9	32	TAGAAATTCTTGCAATTGAGGCTATTTCAGTCTTAAATTGTGCATCTTTTATTGCTGCGCAATGCTCCTCTGCCTGGGTCCTGCATGCTGTAATGCGTCAGATCAGAAAGGATATGCGATAATTACGAACAGATACTTTAATAAGTAATAAGACGCCATGAATTATCCGCAGCATTAAGTAAGGTTGATTTTTGAGCTAAAAAAACAGAACCTAAATACCGTCTAGCCTTATTTCCATTAAACCAGTTGAAAAACCAAGC	d__Bacteria	p__Pseudomonadota	c__Gammaproteobacteria	o__Burkholderiales	f__Nitrosomonadaceae	g__Nitrosomonas	s__Nitrosomonas [species 15656]	0.44298	3159454	59.41
FREE075944	4	igr_000910	FREE075944_c531	9193	9460	CO_F	rlmB_2	23S rRNA (guanosine-2'-O-)-methyltransferase RlmB	A	18	0.103464	0.436043	0.0048733	0.000446664	FALSE	TAGAAA	TGGATA	209	233	CAGTAAATTATACCTTTGGCTAGGTCAGCATGTTGTGATACCCAAAACTGTACAGGTATTTATAAATTCCATTTCCAAATCAAAACTGACTTTGTCGGCTTCACCTGGCCGTATTATGGATACTGTCTGCGGCTCGCCTGCGCGTCATGTTTGATGAGAAATGGAATAGGACCTACTATAAGTTTTGAATTTATGGAAATGCTGCAAAGTGGATATATGAGAAAATAGCGCATTAGAAAATTTCAAGCATTTCAGCAATTCGCATTCT	d__Bacteria	p__Pseudomonadota	c__Gammaproteobacteria	o__Burkholderiales	f__Nitrosomonadaceae	g__Nitrosomonas	s__Nitrosomonas [species 15656]	0.44298	3159454	59.41
FREE075944	5	igr_000050	FREE075944_c127	6580	6736	CO_R	ftsH	ATP-dependent zinc metalloprotease FtsH	C	16	-0.309439	0.434977	0.00458664	0.0412634	FALSE	TAAATT	TTGTTA	14	36	ACTGAATATACGTTTTGTTAATTAAATGGCGGATATTAAATTTTATTCAATCAGATATTTTCAAATAACCGGTTTTGTCACAAATATTACAAAATAGGATTAGAATGAGAAACTTAATATTCTGGTACATTATTAAGCTGCAAACCAAGGAGCTGTC	d__Bacteria	p__Pseudomonadota	c__Gammaproteobacteria	o__Burkholderiales	f__Nitrosomonadaceae	g__Nitrosomonas	s__Nitrosomonas [species 15656]	0.44298	3159454	59.41
FREE075944	6	igr_000515	FREE075944_c341	7812	7997	CO_R	secE	Protein translocase subunit SecE	C	17	0.326882	0.433987	0.000446664	0.0786667	FALSE	CATGCT	TTAATT	48	71	AAATGAATTCATTTCAGAAAATTGATTGAGTCAAAACTATAACGGGTTTTAATTTTTGATTAAAAGTAAGTCATGCTATTTAAGTAAGAGGTTATTGAGTTTACTTATTGATCTTATTATCAATCTGAAATTAAGAAATTATTAAGAAGGCAAGGCTGGTTATCTATTGTCAAGGATGGTATCTGG	d__Bacteria	p__Pseudomonadota	c__Gammaproteobacteria	o__Burkholderiales	f__Nitrosomonadaceae	g__Nitrosomonas	s__Nitrosomonas [species 15656]	0.44298	3159454	59.41
FREE075944	7	igr_000482	FREE075944_c323	16272	16459	CO_R	degP_1	Periplasmic serine endoprotease DegP	C	16	0.0497357	0.43397	0.00114666	0.0579196	FALSE	CAGGCT	TTGAAA	22	44	GGTATGGGGTAAGTTTTCAGGATTGAAATTTTATGGATAGCCCGCAGGCTATTTGTTTGATCGAAAGGTTTTGTTGATTTCGACCGAACAAATAGCTGTTATCGTTTGTTATTGGTAAGATTTAATTGCACCTCTATTTGATTATTATGTTTTCAGTATTTTACCCATTTTTTTTATCAAGAAAAAAT	d__Bacteria	p__Pseudomonadota	c__Gammaproteobacteria	o__Burkholderiales	f__Nitrosomonadaceae	g__Nitrosomonas	s__Nitrosomonas [species 15656]	0.44298	3159454	59.41
FREE075944	8	igr_000732	FREE075944_c442	12561	12823	CO_R	lon2	Lon protease 2	C	17	-0.248528	0.432385	0.00245998	0.0371682	FALSE	TATATT	TTGATA	154	177	ATTCTGTTTCTTATTGTCCTCCCTCCTTGTAATTCCATTTCCAAATCAAAATAAAAAATGAGACCGTTAAACGGTAATTTTTACTTATTACGGGAATTTGGCTGGCTCAATGGTTGTCAATATATCAATGGTTGTCAATATATTCTAGGTGTAATTGATAACATAGAGGGCATTCAGTATATTTTATTTAGTTGCGGGAAGAATGGTGCAACTGGATATTTTTTAATCCAGAATAAAACCACTCATTCATGGAGAAACCGATC	d__Bacteria	p__Pseudomonadota	c__Gammaproteobacteria	o__Burkholderiales	f__Nitrosomonadaceae	g__Nitrosomonas	s__Nitrosomonas [species 15656]	0.44298	3159454	59.41
FREE075944	9	igr_000185	FREE075944_c195	7031	7263	CO_F	hepA_1	Heterocyst differentiation ATP-binding protein HepA	A	16	0.484408	0.42864	0.00777995	0.000186665	FALSE	AATAAA	TTCTCC	99	121	ATTACTAATATAAAATAATAACGTAAAATAAGTATAAGATTTTGAGTCCGCTATCAGCCGAGTTACATCTCAACTAAATAATAAAACGAAGCCCATAATTTCTCCACGGCATTCTATTACAAATAAAAAGCATCGCACGTTTAAGACTATCAATACATCTATTGCAGCTGCATTTATCAGCATTATCAAACCTTCAGTCAATTAAAACTCAGATAAAACAAAGAAATCAGTCT	d__Bacteria	p__Pseudomonadota	c__Gammaproteobacteria	o__Burkholderiales	f__Nitrosomonadaceae	g__Nitrosomonas	s__Nitrosomonas [species 15656]	0.44298	3159454	59.41
FREE075944	10	igr_000524	FREE075944_c346	3730	3871	CO_R	aspS	Aspartate--tRNA(Asp/Asn) ligase	C	18	0.578663	0.425339	0.00094666	0.0293857	FALSE	TAAACT	TAGCCG	40	64	AGCGGCAGCATTATCACATTATTATTTCCATGGACATGGCTAGCCGTTTAATGATATTTGCAATTAAACTGAAGTCTTTTCATTAGCAATCGCGTTGAATTTGTAGATGCTCCTAATTTTCCTTATATAAAACCAAAACAAT	d__Bacteria	p__Pseudomonadota	c__Gammaproteobacteria	o__Burkholderiales	f__Nitrosomonadaceae	g__Nitrosomonas	s__Nitrosomonas [species 15656]	0.44298	3159454	59.41
FREE007732	1	igr_002603	FREE007732_c852	828	1220	CO_R		Ferredoxin 1	B	17	0.465198	0.510041	0.000613329	0.00159332	TRUE	CATAAG	TTGCCG	162	185	CCAGGGGCAGTTAGACGTAGTGGTATGAAGTCAGTACCGATACGCGGTAGCGTCGGGTAGTCGTTTAGGTCGAGCCTCATTGATTACCACGGAGACCGGACGCTACCGCGTGACGGTACTGAGTTCATGACACTACGAGTCGTGACGCGCATCGTAGATTGGTTGCCGCTTTTACCTCCTGTTGGCATAAGGTAGTCCCTTGCTGCCAGGAGGTTGCGCAGAGAGAGCCTCACATTGGCAGACCATTCCTCACCGCTTGCCGACGTCATTACTGAATTGAGCAGTCTACATCATTCACACATTTGCAGAATGCTGAGAGATAATATTTCTGTTGACATTCTGCTCCGTACTGAATAACTATTTGCACCTAATCGAAAGGAGCTTATTTCCCCA	d__Bacteria	p__Acidobacteriota	c__Blastocatellia	o__Pyrinomonadales	f__Pyrinomonadaceae	g__PSRF01	s__PSRF01 [species 10557]	0.51132	7417628	56.41
FREE007732	2	igr_000843	FREE007732_c345	18083	18224	CO_F		Peptidase family M50	C	16	-0.544341	0.505903	0.0055133	0.0672459	TRUE	TAGAAG	TCGCGG	59	81	CAAATTTCGTCAGTGCCAGCAAATTCCCTAAAGAAACCCCAATAGAATTGTATCTCCGGTCGCGGAACAGCTGTTGAATGATAGAAGGTGGGCCTGCATGGCTCATTGCTCGATTTGAATCCTTGAATGGCTGTTACGTGAA	d__Bacteria	p__Acidobacteriota	c__Blastocatellia	o__Pyrinomonadales	f__Pyrinomonadaceae	g__PSRF01	s__PSRF01 [species 10557]	0.51132	7417628	56.41
FREE007732	3	igr_001761	FREE007732_c627	7230	7778	CO_R	metB	Cystathionine gamma-synthase	C	16	0.341204	0.472471	0.000339998	0.0552381	FALSE	TGCACT	TAAAAA	426	448	CACTCCTTTCAACGAACTGCGCAGTTCTTGTTTACGCTCGATGAAAGATTTTGGCCAAGTAGATCCTCAGATGACGCCGATTACAGATTCCATCTTATAAAAGGCGGACGGCGGCATTAGGGGGCTCCAGGATAAAAATCGGCGTAATCGCTGTAACTGTGGATGATCTGAGTTCAAAGCCTCGTTAACGAAATTCATAAACGTATTAATTGACACTGGCGCGAGCTCGTGAGATAAAGGGGCCTCGCGTTATCTTTGACATCGTTTATCGTGGCGATTTAAGGCAAACTTGCTCCACGTAAAAAACTGCTAAAGAGCCGCTGAGGAATTTCCAGCTATTATCGGAACCCCGCGCACTCTTGAGGCGCGGGTTTTTTTATTTCTCTTCGCTCTCGACCTGGATAGTTACCAGCCTTAGATCCCCATTAAAAATCAATGCTCCGACAATTGCACTCTGTCTGTGCAGATCGCCAGTAACCCGCCTTCGATGCGGTGGTGTTACAGCGATCTTCGTTGGACCAAGTTAAGTGCACCAGGCCAGGAGGAATT	d__Bacteria	p__Acidobacteriota	c__Blastocatellia	o__Pyrinomonadales	f__Pyrinomonadaceae	g__PSRF01	s__PSRF01 [species 10557]	0.51132	7417628	56.41
FREE007732	4	igr_000620	FREE007732_c294	8766	9063	CO_R		Cytochrome c7 c	C	17	0.239346	0.460896	0.00144666	0.0187576	FALSE	TAGGTT	TTGACC	208	231	CGCGATGGTCTTTGTTTCGTTACCGCTCTGATGGGTTAATCACCCTGGATTTACCATGAGCTTGCGCAAAGATCAAAGATCTTGCAAAAGGCTCAAGACCCCCGTTTGAAAATTTGTAGCCATCTGGTAAAGTAGCCCCACTTTGCAATAAGACAACGAGTTTCTTCGGGAACGCAGTCGGTTTCTGTCTGCATTGTCGGTTCTATGATTGACCTTGTGAAATGTTTCTTCTAGGTTTTTTAACTATTTCTTTTGACGTCTGCTCGTAGTATTAGAGCCCTCGTTTAGTCCTGCGGCG	d__Bacteria	p__Acidobacteriota	c__Blastocatellia	o__Pyrinomonadales	f__Pyrinomonadaceae	g__PSRF01	s__PSRF01 [species 10557]	0.51132	7417628	56.41
FREE007732	5	igr_001060	FREE007732_c398	5710	5974	CO_R	mreB_3	Cell shape-determining protein MreB	C	16	0.000924652	0.45769	0.00145332	0.0335135	FALSE	TAACTT	TTTAAA	162	184	TTCATAGAAATCTTCAAAGTTTCCAATCCCAATTGGGGCATCCCAACTGAGAAATACGGCAACTCAGTCATCATGAACGACTGAGAGCCATGCAGTTGTGCGCCAAGTGCGCATAACTCTCATACATTTGTGGAAACAGAGATGTAATGGTCCTCTGATAGGTTTAAAGACATCCCCCACGACGTAACTTCAGGCATGCGAGTTGCCGCTGGTTCTTACTACTCGTACCCCTGAAACCTGCCCTTTTGGAGGAGGAATCGTCGCG	d__Bacteria	p__Acidobacteriota	c__Blastocatellia	o__Pyrinomonadales	f__Pyrinomonadaceae	g__PSRF01	s__PSRF01 [species 10557]	0.51132	7417628	56.41
FREE007732	6	igr_001649	FREE007732_c586	3963	4309	CO_F	rpoB	DNA-directed RNA polymerase subunit beta	C	17	0.232732	0.452043	0.00111333	0.02293	FALSE	TAAGTT	TTGACA	90	113	TTCTAGACAATCGCTCGCTCATTCACCTGAGTTCGACCGCTGGGAAAAGGGTTTCGAACTCAGGGATGAGTGTTTTGACCCTTTGGCCGCTTGACAGTCAGCTTGTTACTGGCTAAGTTAAGGGAGTATTGAGGCGCTGGCGTTACTCCCAAAAAATTTGATGGAAGAGCACCGCTTTTGTGTAACAAGCGGTCGGGGCATTGTGCGCTCCGACCGCCATTTCGCGTCTCGTTAACTTTTATTGATAGCTAGTCCTGAAATGGCGAACGTCCAGAGCCGTTTGAGTCGTAACCGCCCGGAGATTGTCGCTTCAGTAATTAGCAAAGGCAATTCATAAGGAATCTCAC	d__Bacteria	p__Acidobacteriota	c__Blastocatellia	o__Pyrinomonadales	f__Pyrinomonadaceae	g__PSRF01	s__PSRF01 [species 10557]	0.51132	7417628	56.41
FREE007732	7	igr_000915	FREE007732_c359	12897	13291	CO_R	rpsA	30S ribosomal protein S1	C	18	0.470135	0.44911	0.000933327	0.0182929	FALSE	TACAGT	TTGACA	86	110	GCCTGGTGACGAACGCCGCTCTGAAATAATGGGCGGCGTTCGACGGAATTGTTTGCCTCTGTAGGACTTGTGTGTATCTCCGCGCCTTGACATGCCCTTGTTGAGGCGTGTACAGTGCCGCCCTACCCGTTAAGAAAACGGCGGCGGGTGTTTGTCGGACCAAGCAGGTGACTACGGCAGGGCGGTAATCGAAACAAATTAGCTCGACAATTCCAAATCCAAACGGCTCGCATCCTCGCCAGCTCCAATTCCCGACAACGCCAAGGTCAAAAACACACACGCCGCTGAGACCAGCCTGCGGCAATCGTCGAGACCTGCGATGATTGTTCCGGTCAGGTGAGGCGCGATATGATCGTGGAACGCGCTGAAAGTTATCGGGAACTACAGGAGTATGC	d__Bacteria	p__Acidobacteriota	c__Blastocatellia	o__Pyrinomonadales	f__Pyrinomonadaceae	g__PSRF01	s__PSRF01 [species 10557]	0.51132	7417628	56.41
FREE007732	8	igr_001557	FREE007732_c564	5384	5686	CO_R	pepQ	Xaa-Pro dipeptidase	C	18	-0.185223	0.448648	0.00144666	0.0485014	FALSE	TAAATT	TTGTCA	211	235	ATTATGAATTCTCAGAGTAAGGTCCTTTTTATTTTTCACTGATCATTTTCCTTTGGTTACTTTCCGTCCTGGTAAGCCGTTTACTTCGCGTGATGTGGGAATCGTCTGTGACGCGCCGATATTAGCGATCCGCGAATCATCCGAACTAACACGAACGACGGCTGATTGTCCTCACTGCCGATTCGCTTTCGGGACGTATCAGCTCTCCCGGTTGTCACCCGAACGCGCTCTCGTGTAAATTCAGCCGACAGCTCGCTTATTTGCTCTACTTCTTTCAACTCCGATTCGTGAGGTCCAATCTGC	d__Bacteria	p__Acidobacteriota	c__Blastocatellia	o__Pyrinomonadales	f__Pyrinomonadaceae	g__PSRF01	s__PSRF01 [species 10557]	0.51132	7417628	56.41
FREE007732	9	igr_000268	FREE007732_c187	2157	2384	CO_F	ccmA	Cytochrome c biogenesis ATP-binding export protein CcmA	C	18	0.363053	0.445325	0.000413331	0.0632601	FALSE	CATACT	TTTAAT	146	170	CCTTGGAGTGCGATGGCCCGGCATCGCTTTGTTATATGCGGCCCTTGATAAGCAAGCACCAGATCCGGAAGCGCTCGATATCACAAAGCGCCGCCGGGCCGGCGCACTCCAAAGTGCGTTTCCGTTCAAACTCCAATACAATGAGCTTTAATGTTGGGCGGAGGATGAACCATACTCGAGGTCGATAAGCTTGCATGTGTTCGCGGTGATCGCAGGGTTTTTAGCGAC	d__Bacteria	p__Acidobacteriota	c__Blastocatellia	o__Pyrinomonadales	f__Pyrinomonadaceae	g__PSRF01	s__PSRF01 [species 10557]	0.51132	7417628	56.41
FREE007732	10	igr_000799	FREE007732_c340	5997	6197	CO_F	clpC_1	ATP-dependent Clp protease ATP-binding subunit ClpC	C	17	0.746346	0.440714	0.000399997	0.028466	FALSE	TATCCT	TTGCAT	67	90	TTTTTAACGGGTGTTTTTCATAATAACGGCAGGAGATTTGCTTGCAGTCTCCTGCCGGTATTAGTTATTGCATTGAAACGCAACGGCCCTTATCCTGACGACATCTAACGTGGCGGTTAGATAGTAGGGTTGAGCTGTTTGAAAGTTGAGTGTTTACCGTCCTTATTGATCCAAAGGTGGGTCGGCGGTCGTATATGAATT	d__Bacteria	p__Acidobacteriota	c__Blastocatellia	o__Pyrinomonadales	f__Pyrinomonadaceae	g__PSRF01	s__PSRF01 [species 10557]	0.51132	7417628	56.41
FREE061244	1	igr_000010	FREE061244_c1	111738	111879	CO_R		hypothetical protein	C	16	-0.317466	0.409963	0.00681394	0.0368006	FALSE	TAAAAA	TAGCGA	91	113	TTAGACCAAATATGTTATTATCGAAAAAATAAATAAAAATGAGAACTTTTATCTTAATGATTCGGACTTGTTTTAGGCTATTTTTGTTCTTTAGCGATAACAACATATAGTAGTAAAAAAATTTAACACACCAAAAGTTGAA	d__Bacteria	p__Pseudomonadota	c__Alphaproteobacteria	o__Pelagibacterales	f__Pelagibacteraceae	g__Pelagibacter	s__Pelagibacter sp902514805	0.29829	902054	82.37
FREE061244	2	igr_000045	FREE061244_c2	44196	44292	CO_R	recA	Protein RecA	C	16	0.412496	0.404062	0.00645097	0.0116467	FALSE	TACATT	TTGCCA	22	44	TTTAGAGCTTTTTATTTAATCCTTGCCAATGAGAACAAAATGTGTACATTTAAAAGTATGATTCGTATGTTAATAATTAATAAAAAAGAGGCATCAA	d__Bacteria	p__Pseudomonadota	c__Alphaproteobacteria	o__Pelagibacterales	f__Pelagibacteraceae	g__Pelagibacter	s__Pelagibacter sp902514805	0.29829	902054	82.37
FREE085348	1	igr_000631	FREE085348_c1	1024710	1025243	CO_R	htpG	Chaperone protein HtpG	A	17	0.591893	0.632045	0.00778661	1.99999e-05	TRUE	GAGCAT	CGGCGG	446	469	AAAACTAAGAGTCAGTCATTTTATAGTTTTGAAAAATGAAACGATAAATTGTAATCAATTAATTATACAAATAATAGAGAAATGGTTTTAATAGTAGCTAACAAGACGATATTACTAAAAAGATAATATTACTAACAAGTCAATGTTAATCGACATAGAGGTTACTATGAAAACCTACACTCAATTTTCAAAAAAGCTGACGACTCTCTGGGATATATTGATAGAAGCATATTCAGAATAGTTGCTGTTGTTTGCACTTTGATTGCTACATCAAAAAATGACTGAGCAATTAAATAACCGAGTAAGCAAAAACCGAGCAAGCAAATAACTGATACCAGAACACCGCCTTGGTAAACAAGCGCGGTGTTTTTTGTTGAATAGGGCTTTTGAGCTTGAATTTTTTCTCAATGCCCCTATTAGTATAGACAGTTTAACGGTATTGCATACGGCGGGTTCTCTAACATTATGAGAGCATCTTTAGTGAGTGTATCGTTATCTGATAATAGGTCTTTCATAGAATTTAAAGGAGTTTTT	d__Bacteria	p__Pseudomonadota	c__Gammaproteobacteria	o__Pseudomonadales	f__Moraxellaceae	g__Psychrobacter	s__Psychrobacter proteolyticus_A	0.42823	3031835	97.1
FREE085348	2	igr_000297	FREE085348_c1	516545	516801	CO_F	rsxB	Ion-translocating oxidoreductase complex subunit B	C	16	-0.0328599	0.581426	0.00125332	0.123403	TRUE	TAAGCG	TTTAAA	59	81	TCAGTACTTATCTATAGATACCACATTTCGCTATAGTGTTGTATTTTCAATCTCATCTCTTTAAAATCGCTGCTTCTGTGATAAGCGTTTTACTTTAAATTTGGTTTTTTAATAAGTAACACGCTAACATGAGTAGTAAAACGCTGACAGAGCCAGTGCTCTTATAAATACTGTTTTACAAAGACCGCTTTCTCAACCTTTTATCTCTATTTATACTAATACCAATTCTAACGACTGGTATTAAGGTCCTTAATTAA	d__Bacteria	p__Pseudomonadota	c__Gammaproteobacteria	o__Pseudomonadales	f__Moraxellaceae	g__Psychrobacter	s__Psychrobacter proteolyticus_A	0.42823	3031835	97.1
FREE085348	3	igr_000112	FREE085348_c1	203854	204026	CO_R	ruvB_1	Holliday junction ATP-dependent DNA helicase RuvB	C	18	0.22511	0.555011	0.00175999	0.0275455	TRUE	TATAAT	CAGACG	84	108	TGCAAAAGTGACTAATGATTAATCAGCCATTAACCAAAGTCGCTTATTAAGCGCGGTCAAGTCATAATCAAATTTGTGAGAAGCCAGACGAATGCGCTGGCTTTTTGCTATAATAAATATCGAAAAACAGCATTTGAAATAAGCACTTTAACTACTTGGCACAATGGATAGCT	d__Bacteria	p__Pseudomonadota	c__Gammaproteobacteria	o__Pseudomonadales	f__Moraxellaceae	g__Psychrobacter	s__Psychrobacter proteolyticus_A	0.42823	3031835	97.1
FREE085348	4	igr_001643	FREE085348_c17	13406	13820	CO_R		hypothetical protein	A	18	0.506152	0.527474	0.00169999	0.000106666	FALSE	CACCAT	CTGCCC	132	156	AATAGTCTGATGTACATTTGTGATTAACAACAGCACAAGTGACACATGATGAGACGTGTTACCATTACTGGTAGCACGTTTTATTGTTTTAGTTGGTGGGATATTTAGCACAAGCTATTGAAAGCTTACTATCTGCCCAAACATCTAATGATAGCTCACCATAACCAGCAGTACAGCGTTTTATAAGCCTATATTAATTCAACTTTCTATTCTCAATAAGCAGAAGTAATTATCAAAGCAAACATAGTTAGATAGCTAAATAAGTAGATTGTTTGCTTGAATAATCTCTATCGATAATAAATGTCTTATTACAACTAAAGCAGTATCAAAAACTTAAATAAGACGACTATTAGAACAAGACGATTGTAAATAATCGCTCCAGCATATTTTTATAACCTTTATAAGGACACATTCA	d__Bacteria	p__Pseudomonadota	c__Gammaproteobacteria	o__Pseudomonadales	f__Moraxellaceae	g__Psychrobacter	s__Psychrobacter proteolyticus_A	0.42823	3031835	97.1
FREE085348	5	igr_000226	FREE085348_c1	369258	369468	CO_R	glmM	Phosphoglucosamine mutase	C	18	-0.586071	0.522852	0.0048333	0.0583658	TRUE	TATTGT	TACAAA	82	106	ATCGTTTCGTAAAATGCTTCTCTGTTCTGTATTTGCATCGTATTAAAATCAGCTGAGACGTAAGGTTGCAGCGAGCTTAAGATACAAACAGCCAACAATGCTCTGTTATTGTTGGCTGTTTTTTTTGTAAAATACAGAAACAGATTATTACAACAATAGTATTGCCTGCGTATACGTTTGGCCTTTTATTTTTTGACTTGAGGAACACATA	d__Bacteria	p__Pseudomonadota	c__Gammaproteobacteria	o__Pseudomonadales	f__Moraxellaceae	g__Psychrobacter	s__Psychrobacter proteolyticus_A	0.42823	3031835	97.1
FREE085348	6	igr_001357	FREE085348_c14	456738	457427	CO_R	pnp	Polyribonucleotide nucleotidyltransferase	C	17	0.463515	0.516653	0.000399997	0.0367121	FALSE	TAGGGT	TTGAAA	397	420	TCTAACGACAATAGTACGAGTGGATGCTGAATTTTTTGCTAAATCGCTTGGAACTTGTTTGTTATTATCGATAAAATAGATTTTTCTAAAAACGGTGTGGAATAGTTTCACGCCGTTTTTTTATGCTTATTCGTTTTAGATACTGTGCTCAAATAGTAAGAGCTATAACTCCTTCTATAGAACAGCTAAGAGGAGTATTGGTATAAACTGTACTAACCAAGTCTCAAATACGGTATTTTCTGACGATAATTGCGCTACTGTGCAATTAATTGGTCAATGGCTATAAATCACTGTAAAATAATGCCTTGTGAGTTTGATAGCGCATCTGCTACAGATATGGCGATTATTGATAAAATACTTATTATTTGGCTTGGTAATCGGCGCGGATAGCTGATATTTGAAAGCCTAGAAAATAGCCTGTAGGGTTTTTAGCATCGAAGTCTTTTGACTTAATGTCTTTTTGATAGTATTTATAGTAAAGCCAAAATTGCACGACCGAATATACATAATAGTACGATGTCTAACTCAGACAAATATATGAGATAACCAAGTAACGTTATTGGCATTGGTTGCGATGATTTTTAATAGAAAGCATGTCAACTGATAGCCATATATACAGAATTTTAATGACAGATATCAGCTTTTTTTGACGCTGATATCATTTTTGTCAGTCAACATTAGGAAGATTAT	d__Bacteria	p__Pseudomonadota	c__Gammaproteobacteria	o__Pseudomonadales	f__Moraxellaceae	g__Psychrobacter	s__Psychrobacter proteolyticus_A	0.42823	3031835	97.1
FREE085348	7	igr_000791	FREE085348_c12	188126	188763	CO_F	clpA	ATP-dependent Clp protease ATP-binding subunit ClpA	A	16	-0.363462	0.512248	0.00831328	0.00096666	FALSE	TAACTT	TTGTTA	332	354	AGCAGTTTATTAATTTTTTATACTGATATATGGCTCTATTAAAGCTTTACCTACTGTTCTCTATTCCTAAGCAATCCATATCAAAGCTCACTTTTATAGTGAGCTTTTCCGACTTTTCAGTCACCCCTCTTATATATGAACTTTGCTTCTTAAAATAGTTTTATTATCCATAGAGTCTTGATTTTTATAGCAAATAACCCTATCTATTAGAGAGTCCTATTCAATAGTCTTAGACTAAGTATCTCCGTTGAATTTGCTAAAACTACGTCATCACTAGACTCTCAACTATCAATCTCTCTCTTTCTATCTAATCAGTTTTCAATATTTAATATTTGTTATTAAGGTTGTCGCTACTAACTTGTAGCACGCTTTGATACATTTTAGTCTGTGTTAATAGATTGACTCCGTCGAAGTATCGTGTTGATATAAAGAAAAGCGGCCATTGATAGTTGTGATTACTGTTGGCTGATAGCGAGATTATAGTATTTAATCAATAGTCTACCGCTCACCTCATTTATTCATGACTTCTAATAATACGAATATAGCCCTTGAACAATTCATCTACCGCCCTGATTTACTTACTAACTCATTCATAAAACTATCAATTATAAAGATAGATATAACCGTAGGAAGTTGTT	d__Bacteria	p__Pseudomonadota	c__Gammaproteobacteria	o__Pseudomonadales	f__Moraxellaceae	g__Psychrobacter	s__Psychrobacter proteolyticus_A	0.42823	3031835	97.1
FREE085348	8	igr_000645	FREE085348_c1	1048955	1049364	CO_R	ftsH	ATP-dependent zinc metalloprotease FtsH	C	16	0.0141373	0.506368	0.00153332	0.0270849	FALSE	CACACC	TAGACG	348	370	TTTTAACATCAATAGGTTGCTGCTCTTGTAAGCGTGAGGGTAAAACACCATAAAGTGTTATTATCGCGATATAAAAGCTGCGTCAATTGTTAAATGAATAATCGTGAAACCTGCTTGAATTATGCGGGTTAGCACCACATATCATGGTATATTACCTTTGTTTTTAGCATACGTTTTAGGCAAAGTCGTCTGATAATAAGCGTTTTACAAGCTCAATGATCGTATATCTATGTTTATCTCATACTGATTATTTATAAAAACAATTTTTAGGCTACCTATAAATCATATAAGTTTAATTTAGCAGTTTTTTATTATCGGGATATTCGTTAAAAATGAGCAATACGTTTATAGACGTCACGTGTTTAATAAACACACCAATAAGTAAGGGATGGGAATAACTAGTGAGCGAC	d__Bacteria	p__Pseudomonadota	c__Gammaproteobacteria	o__Pseudomonadales	f__Moraxellaceae	g__Psychrobacter	s__Psychrobacter proteolyticus_A	0.42823	3031835	97.1
FREE085348	9	igr_000794	FREE085348_c12	193724	194030	CO_F	rpsA	30S ribosomal protein S1	C	17	-0.536918	0.500491	0.000793328	0.182068	FALSE	TACAAT	TATAAA	222	245	TCATTTAATAGCTAGTAAAAACAACATATTAAGTACTAAAAAGTTTCCTATTAATCATTGTTTTAGTATAAAATAATACGGTTAAGTTAAATTTTATTAAAGCAGTAAGAAAAACTTAGTTTATTCAAGATATTGCATTCGATATAAGACAGTTGTTGTTAGTCAGTTTTAATTACGATGAGCTCGCTATCAACAAACGTTTTTTTATATGATTGCATGGGATATAAAACCAGTATTTCGTTCTATACAATCATAAATTTGATCCGTACTGTGCTGGACAGGATACGGCTATACAAAGGTAGACATA	d__Bacteria	p__Pseudomonadota	c__Gammaproteobacteria	o__Pseudomonadales	f__Moraxellaceae	g__Psychrobacter	s__Psychrobacter proteolyticus_A	0.42823	3031835	97.1
FREE085348	10	igr_000746	FREE085348_c12	114275	114578	CO_F	gyrA	DNA gyrase subunit A	C	17	-0.147178	0.499354	0.00117333	0.0543426	FALSE	TATGGT	TTGCAC	166	189	AATTATTTTAGTGTGTGTCAATAATTCAAAATATCACTGTGAATGAACCGTCTAGCTTGATTTTAATGGCAGTCAAAGCCCCCTAAATCAGCAAATTTGTGCTAAAATAGCTTCTTTTATTAAACATTGTTTTTAACAAAAACCGTATCACTATTTTCCTATTGTTTTGCACGTGTAGCAGTGTTTTTTTATGGTGTCTATTTTGGTCATGACTGCCCATTTATGTGGCAGTATTTTTATATGATCTATGGGTGCCATAAGCGATGTGTCAACGTTAGAAAAAAATGTGAGTGAAGGAGTGTAT	d__Bacteria	p__Pseudomonadota	c__Gammaproteobacteria	o__Pseudomonadales	f__Moraxellaceae	g__Psychrobacter	s__Psychrobacter proteolyticus_A	0.42823	3031835	97.1
FREE064429	1	igr_001386	FREE064429_c2	20903	21446	CO_F	gltD_1	Glutamate synthase [NADPH] small chain	C	17	1.69496	0.506713	9.33327e-05	0.0112965	FALSE	TACCGT	TTGATA	477	500	AGCAGTTTTCTGTCCGGAGCGGGAAAGCGATTCCGTGAAACGCTTTCCCGCTCTAGGCAAAGCTACAAAAGAAAACAGCCAGCGCGAGGGCGGCGCACTGGCTGCTTTTCACTCATCGGGAGGGGACCGTGAGTAGATGCCCGGTGATGAGTTTTGGGGGCGTGCATCGGTTGATGCGATCATCACCAGGACACCTCCTTAACGATGGCGCCGAACCTTGGTTCCATCTTTCTTAAAAAAATTTCGATTTTTTCTCCAGCATCTATCGCCAATGTCAAAAATGGGCGCCAACGGACCTTTGAGGCCGCGCTGAACTCGGAAGCTTACCGCTTTGCGCTCCGCTCAGCCGGCATCCGTTCCTCGAAAATAAAATCGAACCATATGTTTAGCGGAGACCCCTCGACTGGGTGCAGCACTGCATGATCGCGACAGCGCTGCCTGTGCTGACAATGGCAGAACGCTCCAAAATTTTACCGTTTGATAAATTTTTTATCCTGAGTTACCGTTCATACCACTGGCTGTTTACTATAATGAGGGAACTTCA	d__Bacteria	p__Pseudomonadota	c__Alphaproteobacteria	o__Rhizobiales	f__Rhizobiaceae	g__Rhizobium	s__Rhizobium paranaense	0.59541	6850842	94.75
FREE064429	2	igr_002136	FREE064429_c3	410768	411171	CO_F	yadG	putative ABC transporter ATP-binding protein YadG	B	17	0.0459452	0.487917	0.00193332	0.00825994	TRUE	TTCTTT	TTTAAT	262	285	TTGGTGGGCGCCTGGTAGTTGGGGATCGATCGCCGGCAAAAGAAAAGCCGGCGCAGGGCCGGCTGGAGTGGCGCACAGCAACGACAGGGGATCTTTGCTGGCTCCAGAAAAAGAATTCTATGTCGCAATGGCGCATGCAATATGAATGCTAAGGCAATCAATCTGCAAATATCATCGGCGCCGACGCTGTCGCCAAGAGGCGTTGGGCGGAGTGCGACAGTCGTTGCTCACCTAGGGAAGATATGCCCGAGGAAGGTCACGGTTTAATGACAGCCTGTTGTCTGGTTCTTTCCTTTGGGCGAACACAGTGTTTCATTTCGGCTGGGTGATAAAAGCCTCAGACACGGCTATATAGCGGGCAAACGCCGCAAAACTAACCAGAAAAGCCGGACTTCGCCTCCATC	d__Bacteria	p__Pseudomonadota	c__Alphaproteobacteria	o__Rhizobiales	f__Rhizobiaceae	g__Rhizobium	s__Rhizobium paranaense	0.59541	6850842	94.75
FREE064429	3	igr_000536	FREE064429_c1	1022912	1023201	CO_F	clpS	ATP-dependent Clp protease adapter protein ClpS	C	16	0.806879	0.484427	0.000139999	0.0654765	FALSE	TAAAAT	TTGCAG	142	164	GCGTTTCGCTTAAGAACAGCGATATTCACGAGAGACCGGCTGCGCGACCCGCGGCCGGTCTTTTGCGTTCTTTATTGTCGATCTCGGCTCGATCGTGGCCGCGACTTTTTTGATCATGGCCCGCTTTGGCAACGAATTCTGATTGCAGTGTCCGGTAGGGGGCTTAAAATCGCACCAATATGAACTAAGTTAGGGGTTCGGATATCCGGCCCGACGGAGTCAGTTACCCAATCCAGTTTGCCAAGTCGGAATGCGATAGCTTCTGCCGGATGATTTGAGGAATGAATGAA	d__Bacteria	p__Pseudomonadota	c__Alphaproteobacteria	o__Rhizobiales	f__Rhizobiaceae	g__Rhizobium	s__Rhizobium paranaense	0.59541	6850842	94.75
FREE064429	4	igr_000719	FREE064429_c10	148508	148709	CO_R	yfmC	Fe(3+)-citrate-binding protein YfmC	C	17	0.30755	0.478858	0.00248665	0.019222	TRUE	AACAAA	CTGCCA	151	174	CAAGCCCGACGCGAACAATATTCCCGCATGCCGCGATAAAAGATGATTGTAATCATCATATTTTCTCGCTAAGCAGACTGCTAGAGTCAAGTTTTGCAGGCCAGGCCGTCTCCCGCCGCTTCTTGCATAGGAAAGCGGTGGGGAGAGGCGCCTGCCAACGAAACGTTATGTTGTAACAAATATTGAACTGGAGGATATCGCC	d__Bacteria	p__Pseudomonadota	c__Alphaproteobacteria	o__Rhizobiales	f__Rhizobiaceae	g__Rhizobium	s__Rhizobium paranaense	0.59541	6850842	94.75
FREE064429	5	igr_000924	FREE064429_c12	141914	142379	CO_F	yheS_3	putative ABC transporter ATP-binding protein YheS	B	16	-0.75375	0.466378	0.0094466	0.00492663	TRUE	TGACGT	TTGAGA	174	196	GCGATCTCATCGTGATGACAGGGAGGGCGATGCTTCGGCATCGCCCTTTTTCCTGAGCATTTTTGGGGAAGCTGACGCATAAACATGCTCGGCTTCGCCTTCCTGAACGCCTGCCTGCGAATGCCGCGCGATTGTCTATCGCAGCGTTCAATGCTATCAAGGCGGCTCAACCGATTGAGAGAGGAGGGCCGCATGATGACGTTTGTCTGGCGTAATCGCCAGTTCGGTCCGACTCATGCCCTGCAAACGCGTTTGCAGGGCTGATCAGAGGCTGTCACTCACTCATTTCCTTCTGGTCTGCCCCTGTTGGGTAACGCAGCGCTGAGCTTTTGTGTTCGCGCGGCTGCGTCATGACAGTTTACCGAGCAAAGAGCCGAACATACGGCCGGTAACACCTGCATCCCATGGCGATAAGGCGCCTTGGATCGATGGACGGTGGCTTGCTTGGGTCAGACCGGAAAAGACC	d__Bacteria	p__Pseudomonadota	c__Alphaproteobacteria	o__Rhizobiales	f__Rhizobiaceae	g__Rhizobium	s__Rhizobium paranaense	0.59541	6850842	94.75
FREE064429	6	igr_000384	FREE064429_c1	726116	726535	CO_F	lon	Lon protease	C	17	0.925509	0.464799	0.000506663	0.0122322	FALSE	CATGAT	TTGTTA	119	142	TCGCCAGATTTAAGGCCTAAATCCGGGGCTCGTCGTTGACGGGCCCCTTTCTATTTGAAAAATCGTACAGTTTCCTGATAAAGTCCGGGATAAGCTCACTGGAACGCCGACGAAACCGGTTGTTAAGAGCGCCTGCCGCGGCCATGATGGCGTGATTCTGGGGATCATCGGCGGATATGTGGATTTGCGTCCGGCTTCGGTCCATCGGGAACCGCATTGCCGGCGATGTTCGAGTAGCCGGGGTCCGGTGTTTGTTGTTGCGTTCCTCCTCGTGACATGCGTGTTTCGTGACCCTGCGGCGCGTTTTGCACGACTTGAAATGAATGATGTGAAGCTCCACTTCTAACCCAAGTGAGAGAGCCGGCTAATCCCTCCAAGCCGGCAGAGAGCCCGGGAACGGGACGACGGAAAGGAAATGAC	d__Bacteria	p__Pseudomonadota	c__Alphaproteobacteria	o__Rhizobiales	f__Rhizobiaceae	g__Rhizobium	s__Rhizobium paranaense	0.59541	6850842	94.75
FREE064429	7	igr_001474	FREE064429_c2	223751	224541	CO_R	glmM_1	Phosphoglucosamine mutase	C	16	1.37434	0.462196	0.000246665	0.00895352	FALSE	TACGCT	TATTAA	623	645	CGCACAGGATCGATTGAACATGCAGACGAAGAGGCCAGCTCCCATTTAGCAAGGGACTGGCCTTTTTCTTGGTAGCTACGGGTAACGAACGGAGGCGGAGGCCGGTATCGATGAAGGCCCGAGAATCGAAAATGAGTGGAGGGTGGATCCGTTGTCTGTGGTCCGCGATGTTCTTGTCGGTCAAAGCATCGGCCTCGTCTGCATTCATGTCGTGGAGGGCTGCAGTCCGAAAATCAACATCAGCCGGTCCCGTCGCCGCTGTTGCCCTGCTGACGATCGGGCATCTCTATGCATGAAGCATCCGTGATCCTCAGCTCAACGATTACCTGTCCGATCTGCCGCTTCAAGGCGACCGAAACGATGCCAACCGACGCTTGCCAGCATTTCTATGAATGCAAGGGCTGCGGTGTCATCCTTCGGCCAAAGGTCGGTGATTGCTGTGTGTTCTGCTCATATGGAACCGTTGCTTGCCCATCGATCCAGGCTCAGGGCGGGCGACACCGTTGAGGATGTATGAGAAATGCTCGGAGTTCCACCGCAGCCGTACCAACGGCCATCGCCATTTACGCCGATAGACTAGGGGGCGGTTCCGTTTCAGTGGAGAACTGGCCTTTTTTAGTGCTTATTAACGGTAACGCGTTGTAATACGCTTTCTCGGTAATTTAAGTGCTGAGTTTTGCAATGTATGGCATGAGCCTCAAGCATCGATGTTCGCGCCGCCCATGGAATTCCGGGGAGGAGAACGGGATGCCGCAGTCCCTCAGAGGGACGCTGCAATCACGGGAGTGCAT	d__Bacteria	p__Pseudomonadota	c__Alphaproteobacteria	o__Rhizobiales	f__Rhizobiaceae	g__Rhizobium	s__Rhizobium paranaense	0.59541	6850842	94.75
FREE064429	8	igr_002028	FREE064429_c3	212629	212941	CO_F	bamD	Outer membrane protein assembly factor BamD	C	16	0.356959	0.457583	0.000993327	0.0243169	FALSE	CATCAT	TTGCCA	170	192	CCTCCAGAAACCCAGGTGGCATAGTCGCCGCTCCCGAAAGGGGGCGGCTCTTTTTTTGACGGGAGATTCGTCAGTGGCGCTTTCAAAGCCGGCCAGAGGGTCGCGTTCGGGTAGCCAGGAAGCGAAATCTCTTGTCAATACAGCGGTTAAAGCCTGCCGTTGCGCAGTCTTTGCCACAAAAATGCGTTAATGCATCATCATTGCGTTGCCCTCATGGTGCTTTTGCGGCTAGAAACGCCAGCGAGAGAACGCCGTTTCCGCAACGACGGCTATTGGGACAAGTCATCCGATGGGTTTTGCAGGGTCTGAAAGC	d__Bacteria	p__Pseudomonadota	c__Alphaproteobacteria	o__Rhizobiales	f__Rhizobiaceae	g__Rhizobium	s__Rhizobium paranaense	0.59541	6850842	94.75
FREE064429	9	igr_002431	FREE064429_c4	379327	379442	CO_F	nuoE	NADH-quinone oxidoreductase subunit E	C	17	-0.264111	0.452185	0.00734662	0.0503025	TRUE	GATTTT	TTGATT	31	54	AAATTTTCTATCGATTAACGGGGCTGCGTTATTGATTCCTCCGCTCTTCCCTGCGATTTTTGTTTCATTGGCCATGCGTTCGCGTGTTCGCTGAGGAGAAGCCTGGGAGGCTGCTT	d__Bacteria	p__Pseudomonadota	c__Alphaproteobacteria	o__Rhizobiales	f__Rhizobiaceae	g__Rhizobium	s__Rhizobium paranaense	0.59541	6850842	94.75
FREE064429	10	igr_001076	FREE064429_c14	100245	100459	CO_F	msbA_3	Lipid A export ATP-binding/permease protein MsbA	C	16	1.03648	0.450707	7.99995e-05	0.094682	FALSE	TATAAT	TTTTGA	56	78	TCAAGTGGGCTTCGGCGGCGGTCGTCGAGGGGATCGCTCACGACCACGCGACGCCTTTTTGAAGGCGCTGCCTTCCCTTATAATGAGCTTGGCTCCATGACCCGCTTTAACCAGTGCAACAGGCCATATCTAGCCAAAGTCGTCCCAACTCTTTATAGACCCGCGAAAGCTCGTGCCATATGCGGCTCGCTTGGTTTGAGACAGGAAGCCGATAT	d__Bacteria	p__Pseudomonadota	c__Alphaproteobacteria	o__Rhizobiales	f__Rhizobiaceae	g__Rhizobium	s__Rhizobium paranaense	0.59541	6850842	94.75
FREE093509	1	igr_000785	FREE093509_c306	13345	13535	CO_R	rpsL	30S ribosomal protein S12	B	17	1.66603	0.489092	0.000426664	0.000119999	TRUE	TACCGT	TTGACA	38	61	GAGAGCTCGATCTCACTAATATATATGGAGATGTCGTGTTGACACGGTGGTGCTACTCTGTTACCGTTCGGCAGCTCCGTTAACAGTTGCTTTCCGGTTTTTCGGCCGGAGGTTAACCGGGATCTATCCGGTGAATTGCCTCCGGTTTGCCGGTGTCCGGAGAGAGATAAGGAACGAGAAGGTATCGGAAT	d__Bacteria	p__Spirochaetota	c__Spirochaetia	o__DSM-27196	f__SKKC01	g__SLAN01	s__SLAN01 sp007135605	0.60926	3570634	81.03
FREE093509	2	igr_000385	FREE093509_c224	9070	9574	CO_F	leuS	Leucine--tRNA ligase	C	18	0.560112	0.473659	0.00098666	0.015034	FALSE	TACTAT	TTGACC	467	491	GCGATTGACTCCTGCCTTGAAGCGTTTGGATCCCGCCGTAATCCGATAAAATTTGTCGCCGGTATGGTGTAACCATTCCCGGCGAGATAGTGTTTGTAATAGTAGAAAACGCCGGGTGGGACGATCACGGGTCTGATTGCCCCACCGGCGAGAACGTCAGCGTCACGAGGAGAGTCGCGTAAGTCGCCACCTCCGTAGCCGGACGTTGTCCGGTAACGGCGCGGCTTCCTCACACGCATGGCATTTGCGGTCGTGTGGTTGTACGTGTCTTTTTTTTCGCGTTGCCCCTCAGGTTTTACCTCCTTTCCTGAGGGGTTTTTTTCGGCCCAACACCGACTTCTCCCCGGAGTTGCGTGTTGGGCCTCTTTTTTTTGATGCTGCCGTGGTCTTGATGCTGCTGTAATCCTACCGCTCCCTCTGATCCTGTCGGCCCGCTTACGGCCAACCTGTGCCGGATGGTGCGTTCGTTGACCTCGGTTCGTGCTTGCCGATACTATTCGCAACC	d__Bacteria	p__Spirochaetota	c__Spirochaetia	o__DSM-27196	f__SKKC01	g__SLAN01	s__SLAN01 sp007135605	0.60926	3570634	81.03
FREE093509	3	igr_000116	FREE093509_c141	3337	3508	CO_F		Outer membrane lipoprotein-sorting protein	B	17	1.97176	0.452011	0.00055333	0.000219999	TRUE	TACCTT	TTGTTT	3	26	CCGTTGTTTTCGCTCAAACCGGGTGATACCTTCGGCTCGTGGTTTCAGCGGATCGAATCGTGCTCGACGAGGCATTCGGCCGGGCGCCGGGAGCGCCCGGCACGGATGGACCGGTCGACGGAAGTGACCGTCGACCACTATACTTGCCGTCGAAGCCCCGAAGGATATACTT	d__Bacteria	p__Spirochaetota	c__Spirochaetia	o__DSM-27196	f__SKKC01	g__SLAN01	s__SLAN01 sp007135605	0.60926	3570634	81.03
FREE093509	4	igr_000452	FREE093509_c234	2693	3277	CO_F	btuD_8	Vitamin B12 import ATP-binding protein BtuD	C	17	-0.788141	0.413427	0.00503997	0.0804114	FALSE	GATCGT	CGGCAG	555	578	GCGAAGCGCTGCGCGCGACCGGCGCGCGAGTCACATACCGGTCGGCGGCTGACGCCGGCCGGGGCTGAGCCGTTGCGCGCGCCGGCGGCACTCCTACAACGCCCGCCGGCGCGCCATTACGGTCCCGCCGGCGGCAGCCGTACGGCGCCGCCGGGCGGCCCCATCATCCATCTTCAACCTGCTTGACATCCTCCGCCCTCACACGGTACGAACACGGTCACCTGACCGAACGACCGATCGTGGAGGATGTCATGGCGCGCTCGCACGGCGATCTTCGCCGCCACACACTCCAGCCATCTCCGAACACCACCCCACACTCGGTCGAGCTATGCCCGCAGCACGCCGTTCCCGCGCACACACCGATTGACCGGACGACACCGATCGTCGTCGGTGTACCGCGGCGGATGTGGCCGACGGGCGCGCACCGGTAGCTCCGGCGGCGGCCGCCTGACCCGGAGGGGTCGGGCGTAACGCCGCCCGTATTGCCGGCCCCGCTCCCGCGGGATTGATCCCCGCACAATCGGCACATCCGCCACGCTCCACCCCCAGAAACCACGGCAGTCGCATGCTCCCAGGAGGATCGTC	d__Bacteria	p__Spirochaetota	c__Spirochaetia	o__DSM-27196	f__SKKC01	g__SLAN01	s__SLAN01 sp007135605	0.60926	3570634	81.03
FREE093509	5	igr_001002	FREE093509_c42	20675	20857	CO_R	mraZ	Transcriptional regulator MraZ	C	16	2.021	0.409253	0.000199999	0.00566409	FALSE	TAATAT	TTGACA	101	123	TTCGACCCTCCGAATCTCCATTACACCCAAACTACTTAACAAGTATGTACATCTATCGGCTCGGTAGACCGAATTCGCCGGAATTATTCTGTCTACCACGATTGACAACTGCGTCAGGTGGCGTAATATGTCCCTCAGCGTGGGAGAAAGTGGGAAGCCGTAGGAGAAAGTGGTGAGTTGGGG	d__Bacteria	p__Spirochaetota	c__Spirochaetia	o__DSM-27196	f__SKKC01	g__SLAN01	s__SLAN01 sp007135605	0.60926	3570634	81.03
FREE093509	6	igr_000368	FREE093509_c221	19095	19280	CO_F	ruvB_2	Holliday junction ATP-dependent DNA helicase RuvB	C	18	1.05368	0.400043	0.000679995	0.015034	FALSE	TAGCCT	TTGCCC	144	168	GATTAGCCGAAACAGTCCCTCGGCCACGCGCTACTCCACAGCTAACCCGCTTACGGTTGAGACATCGCGCGAGAAGAAGTCGCTGCTACTCTTCGAACAAACGGCTTCTCACCCACCAACACAGTGCATGGCAGTGCATGAGTCTTGCCCTTCACCCGCTTGGCCGGGTAGCCTTGACCCAGCACC	d__Bacteria	p__Spirochaetota	c__Spirochaetia	o__DSM-27196	f__SKKC01	g__SLAN01	s__SLAN01 sp007135605	0.60926	3570634	81.03
FREE093509	7	igr_000267	FREE093509_c2	11116	11293	CO_R	prfB	Peptide chain release factor 2	C	18	1.57053	0.398463	7.33328e-05	0.0444367	FALSE	TATACT	TGGCAA	100	124	GAACAACCGCCGGCGCTTCCACCGCATTCAGGGCTCGGCTCGTGGCGGCGATCGGTGCCCGTGCGACCGCTCGTTCGCTCGAATCGTTCGCTCGAATCGGTGGCAAGGTAGTCCCTATCTGTCGTATACTTCGCCGGTATGTACGAAGATGTCTACGAGCAGGCGAAGCGCCTGCGCG	d__Bacteria	p__Spirochaetota	c__Spirochaetia	o__DSM-27196	f__SKKC01	g__SLAN01	s__SLAN01 sp007135605	0.60926	3570634	81.03
FREE093509	8	igr_000259	FREE093509_c198	19160	19306	CO_R	OSGEPL1	tRNA N6-adenosine threonylcarbamoyltransferase%2C mitochondrial	C	17	1.22614	0.392687	0.000246665	0.0385352	FALSE	CATATT	TTGAAT	26	49	GGAGTTTGTCGGACAGATAGGCAGAATTGAATATCGGAAGGGCTTAGCGCATATTATAGTGGAGACAAATGCATTCCGACGGCGCCATATACGTCCGATATTCAATACCGAAGTGAGGTCCGACAAACTCTTAGGCGGCACCGAAAT	d__Bacteria	p__Spirochaetota	c__Spirochaetia	o__DSM-27196	f__SKKC01	g__SLAN01	s__SLAN01 sp007135605	0.60926	3570634	81.03
FREE093509	9	igr_000649	FREE093509_c275	3758	4043	CO_R		ABC transporter substrate binding protein	C	18	0.758605	0.388066	0.000959994	0.0117645	FALSE	TTAAAT	TGGACA	176	200	CCGGTTATTACGGTTTCGCGGCGGGGGCAGACGCCGCCGGCGATCGCGGTTTACGAGAGTCACGCGGGATCGAAAATCCCCCGGCCGAGGTCGCGCTTGATCACACACCGAGTGTTGGCCAGTGGATGCGGATCGTCCGTTTCAGTGCAGCTCTGCCCGATCCGCAAGCTTCTCGCTGGACATCATCTCTTGTTTCACGGTTAAATGGCGCTACCCGGCGGCGGGCGTTGTGTGCGCCGGCTGGTGTGCGGCTCCGACTGCCGGCCATCACACAGGAGGTGACCTC	d__Bacteria	p__Spirochaetota	c__Spirochaetia	o__DSM-27196	f__SKKC01	g__SLAN01	s__SLAN01 sp007135605	0.60926	3570634	81.03
FREE093509	10	igr_000915	FREE093509_c352	12707	12847	CO_R	serS	Serine--tRNA ligase	C	17	2.23491	0.380702	6.66662e-05	0.015034	FALSE	TATAGT	TTGCCC	103	126	CGTCATTCCGTTGTCGGTCGAGTCGGCGACCGGCTTCGCACCGAACGGGCGTTTCGATCGAGTCTCGATCGGGAATACCACTCCGCAGGAGTACCACGTTGGCTTGCCCGACGAAATTCAAGCCGATATAGTCTTAGGCCT	d__Bacteria	p__Spirochaetota	c__Spirochaetia	o__DSM-27196	f__SKKC01	g__SLAN01	s__SLAN01 sp007135605	0.60926	3570634	81.03
FREE070538	1	igr_001303	FREE070538_c4	164144	164412	CO_F	rpsA	30S ribosomal protein S1	C	17	1.09842	0.434779	0.000259998	0.02293	FALSE	TAAGGG	TTGCGA	29	52	AGGCTGCGCCACATCCAGCCCGCTTTTTCTTGCGAGCGCCGCCCGATCGGAGTAAGGGCCGCGCGTCCAGCGAGTATATGCTCGCGGAGGAAGGCGCGGAGAGGTGACTCTCACGCGCCATTTTCGCATTAGACCTGCGTCTGTGTCCTCCGCTTGCAAGCGCCCGATGGATGCCGCGAACGGCATGAGGCTGCCGCGGCAATTCTGGCCTCCAAGACCGCCGGATACAACCGGCCGGCCGGAAAAACGTAAGACAGGAACTCTAATTC	d__Bacteria	p__Pseudomonadota	c__Alphaproteobacteria	o__Sphingomonadales	f__Sphingomonadaceae	g__Sphingomonas	s__Sphingomonas xinjiangensis	0.64164	4469200	88.92
FREE070538	2	igr_001338	FREE070538_c4	260299	260487	CO_F	kaiC_1	Circadian clock protein kinase KaiC	A	16	0.585624	0.433037	0.00243998	0.000139999	FALSE	CAGAAT	TAGCAA	36	58	AGTTCGGCTGTTGCCGACATCGACCTTGATCCATGTTAGCAATTCGCTGTCGGATTTCCAGAATAAGGGTGACCCGGTGGACCGACGGGTAGGTCAATAGACCAAGCCGAAGGGCATCATGCCGGATCGGCAGCGTTCCAGGTCAGCTATCTATTCAAATCCCCAGACGCTAAAGCGCAATTGAACCTC	d__Bacteria	p__Pseudomonadota	c__Alphaproteobacteria	o__Sphingomonadales	f__Sphingomonadaceae	g__Sphingomonas	s__Sphingomonas xinjiangensis	0.64164	4469200	88.92
FREE070538	3	igr_000348	FREE070538_c12	13358	13904	CO_F		hypothetical protein	C	17	-0.914647	0.405642	0.00925327	0.0525491	FALSE	TAGGCG	AAGATG	255	278	CTCATGCGGATGACGCGCCGAAGCGGCATGGAACGGCACGTAGCTGAAGATGAATGGGTGGCAGAAAACGGAAAGCGCTTAAGCACGCAGCAACGGCAGCTACTGGTGCATGCCTTTCATTACGGTGAATTTAAGAAAAGCCGTTGGTCAGCTCGTCGCGCAACAAGCCGCCCAGTAGTGGTCGCTTAGGAGGTGTGCCTGCATTCTCGAAATTTCGCGGTTGCTGGTAGGGCTTAAGTGGTCACCTATCGAGTGAAGATGCGTTTCGGTCGGCCACTTAGGCGCGTGGGAGAGCGCGCCTGAAGACGATCCTCTTGACCCGTGCCCGTCGCATTCGTTCTTCGATTGGATCGATTTGAGGACCAGATAGCCAATCACCGATCCGAATGCTCGTGAGACGCTGGAGGGGGACCCGGCGGGCTTGGTATCGCGCATCGGAAACTGCCTGCACGGCATCTGCACGGCATCTCCATCGAACTCATTTACGCGCCGCATCAATGCACCACAGGCAGTCGGTAGAAGGGCTGCTCCTGACCAGAGGGGTTGC	d__Bacteria	p__Pseudomonadota	c__Alphaproteobacteria	o__Sphingomonadales	f__Sphingomonadaceae	g__Sphingomonas	s__Sphingomonas xinjiangensis	0.64164	4469200	88.92
FREE070538	4	igr_000876	FREE070538_c23	32429	33053	CO_R		hypothetical protein	C	18	-0.290772	0.396152	0.00569996	0.0206141	FALSE	GATCAA	TTGCCT	380	404	CTAACAACCCGGACCACCCGGTGGGGGCTGCTCACTTTCGAAACGCCGATTTGCTTACTGAAAAGGGTGTCTCTTAGGCGCCGTTTCGGCTATGAAAAGCCCACCGGAAGTGCAGTTTTCAGCCGTTTTTTGCTCGAGCTATGGCGACCGGACCAAGCAATCTTTCGAGGCAATATGCAACACACCGTACGCTATTAGTAGCAGGCGTGTGCAGGTAATGAAATGTAGCAAAACCAATAGTGTAGCAGTGTAGCAGACCTGCTACAGGATCCGCGAAAGCTGGTGCGAGGGGTACACTAGCTATTGCGGCGAGCGCTAAACGTTTTCTGATCCCGCTGGCGCCTTAGGCAGGAGGCAAAGGGAGCGCCCTTTTCCAATCGTTGCCTCACAATTGCCTTGCGCAGGATCAAGCTTGCTAATCCTGCGTGCGTCTCAGCGATCCGGCATTCCCGCCACCCTTCAGCGAGGCACTCATCGCGTCGGAACACCGACCATTTTGCGACGGATCGAGCAGGCTCGTGTGTTCAGGCACTTCCATTTGCCCGTCGAATAAGGCATTTGGCCGCCACTTGTCCGATTGGGGAATCGGAGCGGACCGCAGTTCCGGCATGCGGCGGGGGTATTG	d__Bacteria	p__Pseudomonadota	c__Alphaproteobacteria	o__Sphingomonadales	f__Sphingomonadaceae	g__Sphingomonas	s__Sphingomonas xinjiangensis	0.64164	4469200	88.92
FREE070538	5	igr_001340	FREE070538_c4	264935	265218	CO_F	secE	Protein translocase subunit SecE	B	18	-0.16709	0.39004	0.00574663	0.00406664	TRUE	AAGGGT	TGGGAA	197	221	CATGTTGCCACGCGAGGAAGCGCGTAGTTTGCGCGGCAGCGCGACGAACCTCCCTGCGCCTCCACACCTCCGCGGGAACCTTTTACTTTCTTTACGACCTCATGCCTCGGCATGAAACGCCGCAAGCGGCCGTCCACCACCCCGCTTGCTTTCCGCGCCCCACGTCGCTAGGTACCCAACCCAATCCGACAGCGTGATGGGAAAGCGCCGGCTCCTTTTGGAAGGGTCCGGCAGCGGACCCATGCCTCGCTCAAGGAACAAGTTTGAAGCGAGGATAGCCAGCG	d__Bacteria	p__Pseudomonadota	c__Alphaproteobacteria	o__Sphingomonadales	f__Sphingomonadaceae	g__Sphingomonas	s__Sphingomonas xinjiangensis	0.64164	4469200	88.92
FREE070538	6	igr_000140	FREE070538_c1	358209	358304	CO_F	recA	Protein RecA	C	17	1.28081	0.360766	0.000979993	0.0159662	FALSE	AACAAA	TTGTTT	3	26	GATTTGTTTCCCTCTTGTTCTTCAAGAACAAACATAGTACATAGTCGATCACAGATTGAACGAACTGCGCAAACCCTTTAGCGATGGGGACATCCG	d__Bacteria	p__Pseudomonadota	c__Alphaproteobacteria	o__Sphingomonadales	f__Sphingomonadaceae	g__Sphingomonas	s__Sphingomonas xinjiangensis	0.64164	4469200	88.92
FREE070538	7	igr_000682	FREE070538_c2	188764	188954	CO_R	fusA	Elongation factor G	C	16	-0.00575811	0.347037	0.00138666	0.0654765	FALSE	TAGGTT	TGGGTT	129	151	AAAGCGACACTATATGGGGTGGGAGTTCAGGCTCTCACCCCAATCACCGTTCGCCCTGAGCTTGTCGAAGGGCTGTCCTTTTCCCCACGGGAAGAAGGAAGTACAGGGCTTCGACAAGCTCAGCCCGAATGGGTTGAGGTACGGCCCGACCTAGGTTTCAGCCCGCCGCGTGGCGGCATTGGAGAAGACAC	d__Bacteria	p__Pseudomonadota	c__Alphaproteobacteria	o__Sphingomonadales	f__Sphingomonadaceae	g__Sphingomonas	s__Sphingomonas xinjiangensis	0.64164	4469200	88.92
FREE070538	8	igr_000765	FREE070538_c2	372024	372460	CO_F	fptA_2	Fe(3+)-pyochelin receptor	C	16	1.25283	0.345198	0.00977993	0.00754508	FALSE	TTGGAT	TTGTTA	157	179	TCGGCATCGCTGCCTACAAAGCCACCGAACATGGCTCTCATCAACCAACAAGGCCTTTGGAGAGGCGGGCGCGGTGATCCGCCGCAGCGGAAGCCAGCGGCTAGTAAGACCGCAAGCCGATGTGTAGGCGCTTCCGCCGCCTCTGCAAATCGGTCGCTTGTTAATGTACCGATTTCAACTTGGATTGGCCGTTTGCACCGCCGCATATCGGCATGAAGGGCAACGAACTTCCGTTCTGCAGCTAGCCGAACGGAGGCCCGCGCTCCGCCCTCATTCAACCGATGAACTCTACGCTTCCGTCGCCGAGCGAGAGGCCGAGCAGTGCCGGTGAGACGGCGCTCTCCCTGACGCGATATCTGCAAACACCTTGCCAGACACTGGGTCTCGCCATAGTGGACATGATATACTGTATCGTGATTCGTGCTTAGGGGGATTTT	d__Bacteria	p__Pseudomonadota	c__Alphaproteobacteria	o__Sphingomonadales	f__Sphingomonadaceae	g__Sphingomonas	s__Sphingomonas xinjiangensis	0.64164	4469200	88.92
FREE070538	9	igr_000664	FREE070538_c2	152781	152952	CO_R	der	GTPase Der	C	17	0.993761	0.320607	0.00149999	0.00989138	FALSE	TATGAG	TTTATT	78	101	AACCTGCCCCTCGCTGCACGCAGGGAGGGGATCGAGGGTAGTTCACTAGCGGGTGGAGCTTGACGCTCCGCCCGCTACTTTATTGGTCTACCGCTTGAGTCTATGAGGCGCGCAGACGCGCGCACCCACCCCTGGCCCCTCCCTGCTTGCACGGAGGGGGAGTAACAAGACC	d__Bacteria	p__Pseudomonadota	c__Alphaproteobacteria	o__Sphingomonadales	f__Sphingomonadaceae	g__Sphingomonas	s__Sphingomonas xinjiangensis	0.64164	4469200	88.92
FREE070538	10	igr_000438	FREE070538_c14	12789	12932	CO_R	dnaN	Beta sliding clamp	C	17	0.448792	0.30193	0.00330664	0.0206141	FALSE	TTTGCT	TTTCAA	7	30	GCGCGCGTTTCAAGAACGCGGTCGCAGCATTTTGCTGTGCAGGAAAGGGTCGGGGCGCTTGCCCCGGCCCTTTTTGCCGTTAGAGATTGAGGCTGAGCCAATTGCCGCTGCCGGATTCGTGCCGGCGGTTCCGGGGGTTTTGAC	d__Bacteria	p__Pseudomonadota	c__Alphaproteobacteria	o__Sphingomonadales	f__Sphingomonadaceae	g__Sphingomonas	s__Sphingomonas xinjiangensis	0.64164	4469200	88.92
FREE049220	1	igr_000046	FREE049220_c29	16505	17019	CO_R		hypothetical protein	C	16	2.7721	0.592776	7.6646e-05	0.000777111	FALSE	TACCCT	TGGCCC	355	377	TAAAGGAAAATATAATTAAAAAATATTATATATACTTTTGTGCTATAATTTTTTTTAGTTTAACATTTTCATTAACAAACATAAAAATTAAATCTCCTAGAAGTAAGGCTAAGTTAAAAATTGGTTCTATTCATACAATTAAATGGAAACCATACAATAAATCTAATAGTCAAGACAAAGTAAAAATTTTCGTTTCATCAGATAGTGGTATAAAATGGGATCTAATTGCAATTACTGAAAATGATGGTCAATATAATTGGGAAGTATCCTCAATAAAATCTGAAAAATGTTTAATTAAAATTGAAAATTTTGATGGTTCATCAAGAGGTGTTTCAAAAAAACCTTTTTCTATTGATGGCCCATTTATAGATATAACCTACCCTACCGAAAATATTGTTTTTGGTGCAGGACAAAAAGCTAAAATAACTTGGAAATCCAATAAAATAGGCAATGAATTAATAAATATTTATTTTTCTTTAAATGATGGATATACTTGGACTAGCTTATCAGAGAGA	d__Bacteria	p__Marinisomatota	c__Marinisomatia	o__SCGC-AAA003-L08	f__TMED6	g__TMED6	s__TMED6 sp002701185	0.28748	1206973	54.06
FREE049220	2	igr_000010	FREE049220_c15	4488	4701	CO_R	rplT	50S ribosomal protein L20	C	17	0.459555	0.448503	0.000646016	0.0366374	FALSE	CACCAC	CGGAAG	130	153	GGAGTAAATTAAGATGCCAAAAATGAAAACAAGAAAAAGTGTTGCAAAAAGGTTTAAGAAAACTGGTTCAGGTAAGTTAATGCATGCNAGAGCTGGTGGAAGCCATCTAAACACAAGAAAAAGCTCGAATCGGAAGAGGCGTCTCCGCAAGAGCACCACAATTAGCTCTGCTATGAGTAGCAGAAATAAAAAAATGATAAATTAAGGGAGTAAT	d__Bacteria	p__Marinisomatota	c__Marinisomatia	o__SCGC-AAA003-L08	f__TMED6	g__TMED6	s__TMED6 sp002701185	0.28748	1206973	54.06
FREE049220	3	igr_000071	FREE049220_c41	5747	5845	CO_F	cysS	Cysteine--tRNA ligase	C	17	-0.247828	0.309332	0.00748941	0.271751	FALSE	AACACT	TTAATT	19	42	TTATTAGGAAATAACATTATTAATTCTCAATTATTCATTCACAACACTTTAACTAGAAAGAAAGAAGCTTTTAGTCCGGTAGATTCAAATCACGTAAGG	d__Bacteria	p__Marinisomatota	c__Marinisomatia	o__SCGC-AAA003-L08	f__TMED6	g__TMED6	s__TMED6 sp002701185	0.28748	1206973	54.06
FREE052698	1	igr_000152	FREE052698_c3	122903	123229	CO_R	nrdR	Transcriptional repressor NrdR	B	17	-0.449493	0.507207	0.00583996	0.00137332	TRUE	TTCACT	TTGACC	168	191	AAACAAAACATACTCGAATGTACTCTTTTTTGGAGTGTTTTTTGGTACGCGATTATATATGGTTGTGCACAACCACTTCCAAAACGCAAAATATTCCCTCAAAAATTGCTGGAATTTTATTCCACTCTGGAAAATAAAACCTGATACATTCAGATAGTGTGTGATATGTTGACCAACACTACGAATAGTGTTTCACTGAACCCCTGCCTACTAGATTTAGTTTATTGGAGCATGTCGTCCGCGACTGCAACACGTATGCGATGTCCATACTGCACACACGATGAGACCTCTGTTTTGGAAAGCCGCATTGGGTCGGACCAGCGGAGT	d__Bacteria	p__Patescibacteria	c__Microgenomatia	o__UBA1400	f__UBA12028	g__UBA12028	s__UBA12028 sp001002285	0.45387	913836	63.68
FREE052698	2	igr_000013	FREE052698_c1	87695	87782	CO_F	hrcA	Heat-inducible transcription repressor HrcA	B	18	0.994823	0.466571	0.000726662	0.000799995	TRUE	TATTAT	TTGACA	39	63	TTCTCCTAATTTTTCACATTTTTCCTATAAAAACTCTTCTTGACACCCAATTAGCACTCATGCTATTATTCTGCTAATTGGAGGACGA	d__Bacteria	p__Patescibacteria	c__Microgenomatia	o__UBA1400	f__UBA12028	g__UBA12028	s__UBA12028 sp001002285	0.45387	913836	63.68
FREE052698	3	igr_000029	FREE052698_c1	156924	157074	CO_F	rpsL	30S ribosomal protein S12	C	16	0.938357	0.444998	0.000353331	0.0293857	FALSE	TATAAT	TTGCAA	6	28	TTCATATTGCAAATCAAGAAAAATCAGATATAATACTGATATTCGCGTGAAGGTATCCTCCGTATAGCGGTCAACGCAATCCGGAGAGTAATGCGAAAACCAAAGCGGTTTTCAGACCGCTTTTTTGTTTGTAGAAGGAAAGGCCTAACAT	d__Bacteria	p__Patescibacteria	c__Microgenomatia	o__UBA1400	f__UBA12028	g__UBA12028	s__UBA12028 sp001002285	0.45387	913836	63.68
FREE052698	4	igr_000030	FREE052698_c1	158330	158414	CO_F	fusA	Elongation factor G	C	18	0.528276	0.374049	0.00358664	0.0155002	FALSE	GATGAA	CTGCCA	3	27	GATCTGCCAGCACTATTATGTAGCAATGATGAAAAAATATCGTGATTTTTATATGTCCGCAACACAATAATTCAGAAATAAACTT	d__Bacteria	p__Patescibacteria	c__Microgenomatia	o__UBA1400	f__UBA12028	g__UBA12028	s__UBA12028 sp001002285	0.45387	913836	63.68
FREE052698	5	igr_000077	FREE052698_c2	13690	13770	CO_R	atm1	ATM1-type heavy metal exporter	C	17	0.704686	0.358192	0.00205999	0.019222	FALSE	TAAAGG	TTGACG	45	68	ATTCCCTTTTCAATAATCGGAAGCGCTTTTGCGGGGCGGGTTTTGTTGACGAGCTAAGAGTATAAGAGTAAAGGACATGTT	d__Bacteria	p__Patescibacteria	c__Microgenomatia	o__UBA1400	f__UBA12028	g__UBA12028	s__UBA12028 sp001002285	0.45387	913836	63.68
FREE052698	6	igr_000159	FREE052698_c4	1228	1353	CO_F	typA	GTP-binding protein TypA/BipA	C	17	0.35964	0.324508	0.00882661	0.0196863	FALSE	TATCAG	TTCTCC	67	90	TTGGTTGTATCCTTCATCCAGTCGGGGTATAATACCTGCACTTGACCAGCGCAGGCTGGTTTTTCTTTTCTCCCATACCCGCTTGTGCAGTATCAGGGGTGAGATTGGACAATAGAGGAATACTAT	d__Bacteria	p__Patescibacteria	c__Microgenomatia	o__UBA1400	f__UBA12028	g__UBA12028	s__UBA12028 sp001002285	0.45387	913836	63.68
FREE052698	7	igr_000134	FREE052698_c3	55466	55637	CO_R	radA	DNA repair protein RadA	C	18	0.283785	0.312484	0.00897994	0.0417173	FALSE	TTTTTT	GTGCCA	18	42	AAACGTGTCGTTCAAGTTGTGCCAGCATTGTCAATATGTTCCTTTTTTGAGCGGGTGCTAGAATACCTTCACAATGCCGAAGTCTTCTACGCTCTATATTTGCCAGACGTGTGAGTTTCAATCACCCAAGTGGATTGGCCAGTGTCCAAACTGCGGATCGTGGAACACGCTG	d__Bacteria	p__Patescibacteria	c__Microgenomatia	o__UBA1400	f__UBA12028	g__UBA12028	s__UBA12028 sp001002285	0.45387	913836	63.68
FREE025193	1	igr_000499	FREE025193_c1	1577715	1578230	CO_F		Radical SAM superfamily protein	A	18	-0.415694	0.564673	0.00381997	0.00053333	FALSE	TATTTT	TTGCTA	449	473	AACAATTCTTAAAAAATTTTCTGATTTGTGTAACCTTTGCTTCTCGGCAGAGGTATAAGAGTTGTGTTTTTTCTAGGATTGAGATTCTTGCGCTTTCCGGCATATTTTGACAAAACATTTAATTGCATTCACCACCGTGAATACAAAATTGCCGGGAGCGCAAGAACTTAATTCGGAAAAGAGAGTTCTCTGAAAAAAAAATATAAAAAACTGAAACCTTGTACTTCTTTTTTAAGTTAAAGAGTCAAGTGTTTTTTCTAGGATTGAGAAGCTTATGACTCCGGTGGATTTTAAAAAGACATTTTTAAACTATTCATCACCGTGAAAACCTAAATCTACCGGAGCTCATAGGTCTCATCTAATAAGAAAGCTGATTAGTATTGATTTTCATAAAGTTAAATTTTTAAGGGGTTAATTATTTAACATGCAAAGGCGCGGTTTCCGCGCCTTTGCTATTTCAACCCACTCCGTTTTATTTTCTACTCTTGCTTTTTATATCTTTGAAAAAAGATTGTT	d__Bacteria	p__Bacteroidota	c__Bacteroidia	o__AKYH767	f__UBA4408	g__UBA4408	s__UBA4408 sp016721765	0.37511	4625838	97.85
FREE025193	2	igr_000794	FREE025193_c2	147220	147676	CO_F		hypothetical protein	A	16	-0.553402	0.496432	0.00623996	0.00109999	FALSE	TATAAG	TTGTAA	394	416	TTTGAATTCCACCCCCTATAAAAAAGTATCTATTTCTAAACGAATAGCTCAATCTGTTTGCAAAATAATCGGGCACAATTGGCAGTATATCAATTATACAAATCACATTAAAGCAAACGGCGACAAGTATGAATTTAGCCAATCTCGCGAGTGTAGCAGATGTGAATTATGCCAATATTATTACACAGAATGGATTACAGAAAAGCAAAAAATGTTTATGTAATTCAATCATTACTTTTTTAGTTCAATCATACAGCTCCAACTAACAAACGTCAACGCCTTAAACACAGGTATCAAAAAGTCTTGGTAAGCTAGTATTGCATTTTTAAAAATCGCAATCTACTTACCAATCCAATTTTTCTAATCACCTTAAGCATCCAACAATGTGTGAATTTTGTAACACTGTAGCGGTATAATATAAGAACTCCTAAACCGCCATATTGCATCTTTGCTCCGC	d__Bacteria	p__Bacteroidota	c__Bacteroidia	o__AKYH767	f__UBA4408	g__UBA4408	s__UBA4408 sp016721765	0.37511	4625838	97.85
FREE025193	3	igr_000996	FREE025193_c2	690143	690415	CO_R	glmM	Phosphoglucosamine mutase	C	18	-0.164952	0.478416	0.000759995	0.0860594	FALSE	TATAAT	TTGAAA	240	264	TACTGCAAATTATTTTCAAAAAAAGTAAGTAAAGCAAATCCAAAACTTTAGAAAGTCATAAAATAGGCGAATCACTAAACTAAAACTGATAAACCTAAAAACTCAACCACTTAAAAAATCTACAACCCCAAAATCAGCTAATCAGCTAATCAGCTAACCATTAAATCAGCTAATCATCAAATCGGCTAATCGGCTTATCAGCTAATCAACAAATCAATAATTCGTTTATATTTGTGTGAATTGAAAGATAGAAACGAATAAATTTATAATATC	d__Bacteria	p__Bacteroidota	c__Bacteroidia	o__AKYH767	f__UBA4408	g__UBA4408	s__UBA4408 sp016721765	0.37511	4625838	97.85
FREE025193	4	igr_001603	FREE025193_c4	943348	943842	CO_F		hypothetical protein	C	16	0.0546785	0.477534	0.00051333	0.0938233	FALSE	AACAAT	TTTTCA	228	250	GCTGAGGCCATTATAACCTATTAAGCGCTGTTACTTTGTAGCAGCGCTTTTTTTTTATCCCCGCTATACTGTAAGTTTGTGTTATGGAAATAAGTTAAGGAGTTGTACATCCATTCACAGGATAAACATTTCAAAACTATTTTCAAAATTAGATTTAGCGTCAAACATAATTTTTCATCTCCACATGATTCCTTTAAAATTAAAACTAAATATAGTTTTGCTGTTGATTTTTCACTGGGCTAGCGGACAAAACAATTCTTCCAACACCGCAATAAAAGTAATTACCGATACGATACCGATTTGCTCACCAAAGAATTCCATGCCGGACGTCGAGCGGCCCTGCGTGAGGAATTACCGCCGAATGCCTTGGCTGTGTTTTTTCAAATCGGTGCGTAACCGTTCTGGCGATACCGATTTTGAGTTTCATCAAGACCCTAATTTTATTACCTCAGCGGGCACACAGAGCCAAATTCAATTCTCCTTGTTTTTTCAGAA	d__Bacteria	p__Bacteroidota	c__Bacteroidia	o__AKYH767	f__UBA4408	g__UBA4408	s__UBA4408 sp016721765	0.37511	4625838	97.85
FREE025193	5	igr_001073	FREE025193_c2	916562	916792	CO_F		hypothetical protein	C	16	-0.0283265	0.476342	0.00225332	0.0298452	FALSE	GAGCCT	TTGCCA	7	29	GAACTATTTGCCACTCCTCTTATACTTTGGAGCCTGGCATACAAATTAAATTACCAAAGTGTATACAAAAACTCTTGTGTCCTTTGTGTTTTTACTTGTGTCCTTAGTGGTTATTTTTCTTCGCATCCAAAATTAAACAAGCACCTTTTTACATTTTTTAATAGTTACGCTTACCAACAAACATGTAATTTCCCTCCGGAAAGCAATTCTTTTATTATTAAAAATTGCTTA	d__Bacteria	p__Bacteroidota	c__Bacteroidia	o__AKYH767	f__UBA4408	g__UBA4408	s__UBA4408 sp016721765	0.37511	4625838	97.85
FREE025193	6	igr_000724	FREE025193_c1	2232176	2232551	CO_R		AAA domain%2C putative AbiEii toxin%2C Type IV TA system	B	16	-0.717555	0.471644	0.00727995	0.0314131	TRUE	TAAATT	TTTTTT	110	132	TAATAAGACAATTTTAATCGCCCCTAAGTTCGGTGTGAAATTACTCAGACCTTTGAATCCCAAAGAGTAGTTTACCGCTTACTAGTTATATAAGAGACATTACGTAGTATTTTTTTTGGGGGTATAAAATGCTAAATTACTGATGAATCCGTTCCTAGTTAATACATAAAAATATTGCAAAGTAAATTTCGGTATGTAATTTTTCTATCCAATTTGAACTAATTTTAACAAAACCGCAGCGATTGCGCAAATTAAAATCAGTCGAATTACTTCAAAAAGTTAGAAGGAACATTGCGATTTGTAGATTCTTAATATAGAAAGTCTCATAATCAATCAAAATAATAACTATAAAACAAATAACTTGAACAATTAGAAA	d__Bacteria	p__Bacteroidota	c__Bacteroidia	o__AKYH767	f__UBA4408	g__UBA4408	s__UBA4408 sp016721765	0.37511	4625838	97.85
FREE025193	7	igr_001498	FREE025193_c4	650776	651031	CO_R	serS	Serine--tRNA ligase	C	18	0.0737225	0.463897	0.000879994	0.0529978	FALSE	AACAAT	TAGAAA	189	213	GACGTTTGTAGTTTTACAAAAGAATCTCCTGGGCTTTGCTAAGTTCAGGAGATTTTTATTTATACCAATCTGATTTTTAAATTTGTCGACTACAATAGTATTGTTGCTACGAAATCAAATCAGCGTTAATCATAATTATCAGCGTCATCAGCGTTCTATTAAAACTTAAGCGGAAACGCTTACACCATTTAGAAACAAAAGTTATTTAGACTCAACAATACAAAAAAACAAAGTATCCAGTTCTAACACTCAATTT	d__Bacteria	p__Bacteroidota	c__Bacteroidia	o__AKYH767	f__UBA4408	g__UBA4408	s__UBA4408 sp016721765	0.37511	4625838	97.85
FREE025193	8	igr_000478	FREE025193_c1	1523384	1523619	CO_R	rapA	RNA polymerase-associated protein RapA	C	17	-0.689623	0.451356	0.0047333	0.0623721	FALSE	TATTTT	TTGCAA	123	146	TTGTATCAAAATATTCTTATATTCTTTTACTTAATAAGAATCTACGATGAGAAGACTTTTTTTTCTTTAAAAAATCCACTCTCATAGAAAGTTTTGAATCATTTACTTCTTTTGAATAAACTTTTGCAACTCTTGTTTTTGTGTCATATTTTTCTAATTACATTTGGACAACTATTGATAAATCAATTAAATCAATTTGAGTTTGATTGTTAACTACAAAAAATAATTTTATAGCT	d__Bacteria	p__Bacteroidota	c__Bacteroidia	o__AKYH767	f__UBA4408	g__UBA4408	s__UBA4408 sp016721765	0.37511	4625838	97.85
FREE025193	9	igr_000403	FREE025193_c1	1302223	1302331	CO_F	bcrA	Bacitracin transport ATP-binding protein BcrA	B	16	0.330223	0.449133	0.00138666	0.00443997	TRUE	TAAACT	TAGCAC	31	53	AATCATAAGAACCTCCTTCGGGAGGTTTTTTTAGCACTATATCATTGTTCTGTTAAACTTATCAGTCTACTTCTTGTTCCTTTCCTGAATTCTTTTTCATTCACCTAGT	d__Bacteria	p__Bacteroidota	c__Bacteroidia	o__AKYH767	f__UBA4408	g__UBA4408	s__UBA4408 sp016721765	0.37511	4625838	97.85
FREE025193	10	igr_000259	FREE025193_c1	766701	766980	CO_F	hemA_2	Glutamyl-tRNA reductase	C	17	-0.174937	0.445054	0.00585996	0.0325977	FALSE	GTTAAT	TTTCCA	74	97	GATTTCTCTAATTGCACCCCCCGGAATGCATTACCTTATCAAACAAAAGGAAGTAAAAGGCTCCGACAATTTGATTTCCACAACAAAATTGTAAATAGTTAATTTTTAACAACTTAAACCGTATTGAATTCCTGAACAATCTAAGAAATATGCGCATTTACCTACATTAACTTGAGTTAAATCAGCTGTTTAACTGATTTCTATCAGTATTCCACGATACGGAAGTGCAGAAATTTGGGCATTGAGATTCACGAATGAACTCAATCTCAATAAAACGTTT	d__Bacteria	p__Bacteroidota	c__Bacteroidia	o__AKYH767	f__UBA4408	g__UBA4408	s__UBA4408 sp016721765	0.37511	4625838	97.85
FREE035252	1	igr_000383	FREE035252_c80	711	1029	CO_F	lolD_1	Lipoprotein-releasing system ATP-binding protein LolD	C	17	-0.00452151	0.472417	0.00395997	0.0117645	FALSE	TGGCGT	TTGACC	286	309	TGCTTGCTCAGGGTTCTTGGCCACTTGAACACCGCGCTGTTCACTGCCTTGAATTTTACCTTTACCGCGTCCGCCGGCATGGATTTGTGCCTTTACCACACACCAATCAGATTGGAAATGTTCTTTTACTTTTTGGGCTGCTTCCAAGGCTTGCTCGGGCGTTTCTGCTACGAATCCCTCTTGTACGGCTACACCGTATGTCTTCAGGATTTCTTTGGCTTGATACTCGTGGATATTCATGTTGATGCGAGAATGCTAGATTATTGCGACGCGAAAATAACTAACTTTGACCCAATTAAGGGCACAATTTGGCGTTTTC	d__Bacteria	p__Bacteroidota	c__Bacteroidia	o__NS11-12g	f__UBA955	g__UBA955	s__UBA955 sp024643755	0.46398	2123611	76.95
FREE035252	2	igr_000386	FREE035252_c81	3681	3857	CO_F		FeoA domain protein	C	17	0.233309	0.442841	0.000806661	0.0583658	FALSE	TAAAAT	TTCACA	129	152	CGAAATCTCGATTCATCCATCGGAATCACACACTTTTCGATTTGACTGACATTTATCAGTGTTTCAATGGAATTTGACCGCGATTTTCGCAACCCAAACAACTGGGATTGAGCAGTATTTAACGCATTCTTCACAATCATTTGTTTGTTATTTAAAATCATTCTAAATTTGCATATC	d__Bacteria	p__Bacteroidota	c__Bacteroidia	o__NS11-12g	f__UBA955	g__UBA955	s__UBA955 sp024643755	0.46398	2123611	76.95
FREE035252	3	igr_000157	FREE035252_c2	40034	40221	CO_F	gyrA_1	DNA gyrase subunit A	C	18	-0.313717	0.435556	0.00240665	0.0645906	FALSE	TATAAA	CAGCCA	82	106	TTTAAATTTGAATAGAATAAACAAAAAGGGAAGGGCAACCTTCCCTTTTTGTTTTTAATTGGCTTGAAACCACATCTTCATACAGCCAATTTATCGCCCCAAAATGTATAAAATTTGTGGGCAACATCAAGCCACCTTTTGATGGTTTTGGTGGTGTTTCAGCGTAATTTGTATAATCGACTATTTCC	d__Bacteria	p__Bacteroidota	c__Bacteroidia	o__NS11-12g	f__UBA955	g__UBA955	s__UBA955 sp024643755	0.46398	2123611	76.95
FREE035252	4	igr_000029	FREE035252_c104	1044	1173	CO_F	pal_6	Peptidoglycan-associated lipoprotein	C	16	-0.407422	0.409454	0.00370664	0.0764811	FALSE	TAAAAG	TTTTCA	32	54	CAGCGTAAACAGATGCAATGTGCGCTTCATGGTTTTCAAATATATGGCATATTTTAAAAGTCGATCGGTTTTGTGGATTCTGTGTGTATGAACATGAACGAAATCGCTTATTTTCGCAACCAAATTTGAA	d__Bacteria	p__Bacteroidota	c__Bacteroidia	o__NS11-12g	f__UBA955	g__UBA955	s__UBA955 sp024643755	0.46398	2123611	76.95
FREE035252	5	igr_000071	FREE035252_c13	19478	19582	CO_R	gyrB_1	DNA gyrase subunit B	C	16	0.770489	0.394164	0.00049333	0.0494024	FALSE	TACGAT	CGGCGG	57	79	GCCGGGCGATAACTCGTTGTTAAATTGTGGATAATCATCCATGGGTTTCCGCTGTATCGGCGGGTTTAATGGGTATTTTTACGATTCAATTAACAACAAATTCCA	d__Bacteria	p__Bacteroidota	c__Bacteroidia	o__NS11-12g	f__UBA955	g__UBA955	s__UBA955 sp024643755	0.46398	2123611	76.95
FREE035252	6	igr_000086	FREE035252_c14	24367	24513	CO_R	dnaK_2	Chaperone protein DnaK	B	17	0.203392	0.350401	0.00685995	0.00775995	TRUE	TACGCA	CCGCGG	83	106	AATCAGCAAAAACGACAGCCCATCAGGGGTGTAACAACGCGCTTCCCTTACTTTTTGTCAGCATTTCTGCCATAACGACACCCCCGCGGCGTGTTTATCGTAGTGGTACGCAGATTGCTAAATCATGGCAAATAGAACTTAGAAATC	d__Bacteria	p__Bacteroidota	c__Bacteroidia	o__NS11-12g	f__UBA955	g__UBA955	s__UBA955 sp024643755	0.46398	2123611	76.95
FREE092918	1	igr_000436	FREE092918_c26	2882	3421	CO_F		hypothetical protein	B	17	-0.323206	0.580923	0.000466664	0.00407331	TRUE	TAGACT	TGGCGG	420	443	TTGGTGATGGGTGTGAGGGCTCCGGACTGATCGATCCACCGGCCTAGGATCAAGGGCCGTCGGAACAGCTTGAATCCCAGGTGTACTGGTAGAATCATCGATCGCCGCCACGAAAGCCGTAAGCGAAGACAACGCCCACCTTATCCGCGATCAGCCGTCTTCTCGATTGGAGATGGCCTTTCATCGGCCCATGAGCGTAGCTGACGCCCTGTTGATAACAGCGCACCTTCATCACCGCCGCTTCTCCACATCGCTTGTTCGATTGCGCAACTCCCGAAAACCCCGCAGCTTGACAAACCAATCCCGCAAACTGGTCCGGAGCGGTTGCTAACTCTCCCGATTGCTCTGCGGTTTAACACGGCTGGGTTAAGCGATACGCTTCAGCCGCTATAGACGGGCACACTTTTTGCACACTTATGTTGGCGGGCCCTGTGACGGCGTGCTAGACTCTCTGGCGTGCCGTTGAGGCAGACTACCTTCCGCCCACCGTCACATTGGCCGGACGAGACCGCCGGATCCAGCCGCTGGGATAAAAACACG	d__Bacteria	p__RBG-13-66-14	c__RBG-13-66-14	o__RBG-13-66-14	f__RBG-13-66-14	g__WJMB01	s__WJMB01 sp014728185	0.63972	2901590	84.6
FREE092918	2	igr_001013	FREE092918_c96	10192	10616	CO_F	tuf	Elongation factor Tu	B	18	0.958716	0.575521	9.99993e-05	0.00368664	TRUE	TATATT	TTTACT	116	140	CCCGGCCGCTGGAGCGCCGGACCCGCCCGAGATTCCGTTCCGGTCCCATTCAGGGGTGAGGGCTCCACGCAGAGCGAGCGGTGCGTTGAGCGGCGTAAATGCACCCGCAGGATAGCTTTACTTTGCCGCGCGGACTGTGTTATATTCTCCGCCCTTTGCCCAGGCGCCCGATGAACGGCGCCCCGGGCCGAATCGTCATCGGCCGTATTTCGATCCGTCGGCGGCGAAGCGAGCGGAAGAACGAAATCCCCCGGGCTGCGAGATAACGATAGGGACCTGGATCGGAAACGACGGGAACCACAGGCAGGAGCCGGGGTTTGAGTGAGATGCACTTGAAGACACGTAAAACAGGAAAAGGACAAGAGAGCGAGAAGTCCTAGCGCCCGTTACCACCAGGCTAACCGCCATTACCAGGAGATTTGAAG	d__Bacteria	p__RBG-13-66-14	c__RBG-13-66-14	o__RBG-13-66-14	f__RBG-13-66-14	g__WJMB01	s__WJMB01 sp014728185	0.63972	2901590	84.6
FREE092918	3	igr_000109	FREE092918_c141	1957	2584	CO_F	yadG	putative ABC transporter ATP-binding protein YadG	C	17	1.29806	0.527534	0.000206665	0.0155002	FALSE	TAAAAA	TTTAAA	477	500	ACTCGACCCGAGGATGTCCCCTGGAGAGGCCGGCCCCGCGGGGCCGGTCTGCATTATCGAAGAGCGGCTTGAACCCGTTTCATCCCACCGGCTGCTTTAGCTTCCGGATCAAGCCTCGACGCCCGGGTATAACGTGCCGCCCCCCGCGCTCGACGGCCGCTTGCCAGCTCATGCGAGATACCGCGAATGCCGGGGCTTGCGCCTCCGGGATCGCTGATGTAATGTCGATCTTTAAGCGATAATCCCTAAAACAAAAACTGACGGGATTATCACACCTGCTTGAACAGACATGTATCGCTAATAGTTTGATATGTAGTGACTTGTAGCTGTGCTCGTTATTCCTGTTTGTGCGTTGCCTGGTGGCGGAAAACAGACGTGCTCAAAGCGGACGCTTCCAATATAGCGCTCTGCTTCAGGAAGTAGCGACTCCTGATTTGCATCCCGGGCATCCCAGGTATTATGAGCATAAACGCTTTTTTTAAATTTGCGACTTTAGCAGATAAAAACGTTTGCATATCGAGCTGGAGCCCTTCGTGAGGTGATTGTCAGCACTGCCTTTCTAAATGCCGCTCTTTTGCGTTTTCGACGTAGGTTCAGTTTCAGGTGATAATCCCAAAATGAAAAAACG	d__Bacteria	p__RBG-13-66-14	c__RBG-13-66-14	o__RBG-13-66-14	f__RBG-13-66-14	g__WJMB01	s__WJMB01 sp014728185	0.63972	2901590	84.6
FREE092918	4	igr_000385	FREE092918_c244	2470	3115	CO_R	lepA	Elongation factor 4	A	17	-0.158401	0.489205	0.00781995	0.000893327	TRUE	AAAAAG	TTTTCC	381	404	CAGTCCTCGGCCTGGGCCTGCTGGCCGCCGCCCTCCACCTGCTGCTCTACTACGACGTGCGCTACAGGCGCGCAGCGGGGACCCAACGCTTCGTCGCCGTGGTCTGCCTGACCCTGGGGCTAGGCGAACTGTTCAAGCTGCTGCTCAACCTCTGATCCCACACCGTACCGTCACCCAGGTTGGTCACCCCGCCGCGCCCCGTGTTATAATCCGGCTCGCCTTTTCAGCATTGCCATCAAGCGCTTTACCTCTCGAAATCTGTGGATGGAAACTAATCAACAGCGGATTGCATCACCTCTGAGGCGTATCCTGATTGGCTTGTCTGCTTTTTGGAACCTGATCGTGACTGTAACCTACTGATAGTTCGCGTGATGATCAGCATTTTCCTGTCACAAGGCACTTGGAAAAAGGACAGCTTACAAATACGCAAGGCATTATTACACGTGCTGAACAGGCATATATCGCTGATAGCTAGTTGTTATGCGCTTCAGGCCTGCGGGAGTTGTCACTATCCGTGCGTTGCCTGATGGCGCAAAACCAGACCTATTCTAAAAAGACGCATCTGCGATAACACTGGCCTTCGGCTAGTCGCGGCTCCTGATTTGCATCCCGGGCATCCCAGATAGGCGGCTGAGCCGCTCCGGTA	d__Bacteria	p__RBG-13-66-14	c__RBG-13-66-14	o__RBG-13-66-14	f__RBG-13-66-14	g__WJMB01	s__WJMB01 sp014728185	0.63972	2901590	84.6
FREE092918	5	igr_001002	FREE092918_c94	2435	3256	CO_R	mkl	putative ribonucleotide transport ATP-binding protein mkl	B	17	-0.596025	0.485685	0.00748662	0.00631996	TRUE	TCAAAT	TTGACG	547	570	CCCGGTCTCAGGTTGACCAGGCCGGGGGGGGCGCTGGAAGGCGACGCATGGTGTTGGTTTATTGGGAACAGTAATCTGCGATTACTGAGAGCCTCTGCAGGTCGTTAGTTATTGATGCTTGCCTGGCCCTTTGCGTAAACTGTACATAGCGCCTAGCTGCTCCAGGTGCTGAATGCAGCGACAGAATACTTCTTGTTATGCATTGTTTAGTAGAAGCTACAGGATCAACCGGCGGGGCGGTCGTCTTTCCGGCAATTCACGGTCCGAAGCGCAGGTTAGGGCCGGCGTCGCCAACAAGCGCCGTTCTGCTACAACGAGTTGAGCCATAATGCACTGGGCATAATAGAATGCAATCGGACTAAAAAGGTCATATAGCGAGATGCTCACCGAGGGTTATATTCGTCATCCGGCTGTGTCGCGCTTCTATACCGATACTACCATGCGCAGTCTTATTGCTTGATAATGATGCAATTATGAAACGGGTGGCAATCGAATGGGCGTGTTTTGCATTCCAGTGTGATATTAGAGTGATTGTCAAGCAGGCACCTTGACGTCGCCACTTTTCACTGCTCAAATGTTACAGACTCTTCTGCTGCTACACGCTTAGTATCGGCAGGTTACAATCACGAACCGTGCCGAAGGCGGCAGACGATCCCGAGTTTCTGTTCAGTTGAGACGGTTCCGCTCGAAGAGCAACCCACCGCATAACCCCAGCGCCGCAGCCCGCTAAGCTGATTGCTGGTGATGATTCCCGCGCGATTACCCTGGCCGATGACAAGCTGTTCAACGAACCCCTGATTACCCCGACCTTCGACCGCAGAC	d__Bacteria	p__RBG-13-66-14	c__RBG-13-66-14	o__RBG-13-66-14	f__RBG-13-66-14	g__WJMB01	s__WJMB01 sp014728185	0.63972	2901590	84.6
FREE092918	6	igr_000456	FREE092918_c262	6088	6929	CO_F		Fluoroquinolones export ATP-binding protein	C	17	0.407457	0.467887	0.000746662	0.0330557	FALSE	GATAAT	TCGACG	516	539	CCCACGACGGCCGAACCGCTGTTTCATGATTATCGCACAGCAACATCACTTGGAGTCGTTTCCCGCATGGCCCACTCCGGCAGCCGCAGCGAGACAAAGAGTTTGCCGGTCCGTTATCCGGCTCCTGGACGTGCTCCGTTATGACTCCCGCACTCTTGCTACGCACCCGGATTGCTTGCTTATGCTGCACTTGCAGGTCGAAATGAAGAAGAAATTATCACACGTGTTTGAACAGGCAAATATTGCTATTAGTTTAAGATGTAGTGTCTTTTAGCTGTGCAAGTCATTCCTTTTTGGCGTCGCTTGGTGGCGGAAAACCAGACTTGCTCTATGAGGGTGCTTCTAAGAACACGCTGAGAGTCGGGAAGGCGCTACTCCTGATTTGCATCCCAGGTTGCATGAGACTAAACGTTTTGAATTGCGACTTTAGCAGATAAAAACGTTTGCATATCGAGCTGGAGCCCTTCGCGAGGTGATTGACGGCACTTCCTTTCTAAACGCCGCTCTTTAGCGTTTTCGACGAAGGTTTAGTATCAGGTGATAATCCCTCAGCAGATTACAATCACAAACCGATCCGAATCGGGTACGCGAACCCAAGTCGTTTTGCAGCGTTTCCCCCCATTATAACCGCCACTCTTGGGCCAGCCCTTATCTGAAAGATTTCTGCGGGTCATCGCGGGCACCGGCGGCAGGTTATCATTACGGTCCAATCAGGCGGAACTGACAATCCCCGCCTTCCCGACTCCAGACTCCGGAAAAGGAAATGAGCCCCTTTTTTGGCCGAGTTAAGTTTGCTCAACAAACCTGTTTTTAGAGACTCTGCAACCAACCCTGGAGGAACC	d__Bacteria	p__RBG-13-66-14	c__RBG-13-66-14	o__RBG-13-66-14	f__RBG-13-66-14	g__WJMB01	s__WJMB01 sp014728185	0.63972	2901590	84.6
FREE092918	7	igr_000734	FREE092918_c37	930	1568	CO_F	asnS	Asparagine--tRNA ligase	C	17	0.831391	0.460819	0.000713329	0.013167	FALSE	GATGAT	TTGATA	555	578	CTACCCCGGCCCGCCCCGGTAGAATCCAACCCCCACGCCCGCCGTCGGGCGTTTTCAGTAGGCGGGCGAAGGGTCGGTCTTGGTTACGATCCGCCGCCACCGGTTAGACCAACCAATGAGCGGCTTTGGCTTAGGGATTATCATTCGCTTGTGAACCGATAGCACTCCTATCCTCTTGTATCTTAATGCATTGTAGCTCAACGCGCTGTCACATCCCGCGGTGTTTATGTGGCACTGGTTTTATTGCGGCACTAAGTACCAGTATTGCCGGAAAGAGGGGCTGAGTCACATTCGGCACGCGACGAGGGCTATTGGTGACCTGACGAATAAGCCCGCGTGCACGTTCCCGTTGGTCGCCCTCCCATTTGCATAATCGAGCGCCATTGAAAGACGTCTATCCCGCCGTTTGGTCCGGTAGCTTCAAGCAGGCAAGACCTTAATAAAAGCATTCTATTGCTTAGCTTAACCCTTGGACCAACAAGGCGCCTTGTCGAGTTGACACCATCAGCAAGGCAAGCATCAATAACGAATCACTGGAGCAGCACTCAGTAGCTGTTGATACTCGTTAAGTTTCGCATGATGATCCCAACAACACACAGAACCAACGGGCAGTGGCAAGTTGACGAGAAAGGAGGCAGC	d__Bacteria	p__RBG-13-66-14	c__RBG-13-66-14	o__RBG-13-66-14	f__RBG-13-66-14	g__WJMB01	s__WJMB01 sp014728185	0.63972	2901590	84.6
FREE092918	8	igr_000153	FREE092918_c159	2182	2287	CO_R	COQ3_3	Ubiquinone biosynthesis O-methyltransferase%2C mitochondrial	B	17	1.70617	0.4524	9.99993e-05	0.00279998	TRUE	TAAAAA	TTGTCT	28	51	AGGGGCCGCCGATAGCCTGCCTGTATCGTTGTCTCCCTCAAGCGCGATTGATAAAAAACTAACCACCCGGCTATACCGCTCTTAACACTCTCCTTCCGAGCTTAAT	d__Bacteria	p__RBG-13-66-14	c__RBG-13-66-14	o__RBG-13-66-14	f__RBG-13-66-14	g__WJMB01	s__WJMB01 sp014728185	0.63972	2901590	84.6
FREE092918	9	igr_000979	FREE092918_c89	17958	18559	CO_R	rsmC	Ribosomal RNA small subunit methyltransferase C	C	17	0.778888	0.450694	0.000459997	0.02293	FALSE	CATGAT	TTGCAA	532	555	AAGCCTATCACGGTGGCTTCAACCGCAATTACAGCCTCTTCATCAGGGAGATGGAGGCCCGATTCAACAATCGCGACGATGAAAACGCGCTAAACAACCTCAAGAGCATATTTCACGCTTGTTCATCATATGGACAATCAACGCTGACTCCAGCGTGCAGTTAACGCCCGTCCGATTTCCACCAGACTCATAAGTTCATCAATGACCAGCAATAAGGCAATGCGTGACGGTACCGGTATCAAAGCGAGATGCACTCGGACGGCGACTAACCGCTCGATGAACCTCGCCTCCTTAGCCATGATATGATCCGAACACGTTACATGATACCTTCTGCTAAAATCAGCCGTTAGCAGGTGTCAGCACAGGCGCACCGTTAATGCAGTTTGGGCGGATCGCATGGACTCTACGTATCCCGCTTCCGCGCCTTGACGATTCAATGCGCCTTGATCGACGGTTTTGCTGCCTTAGTCTCGTATCAGCCATATTGGTTGGTCCGATGGCATCTGTGATGCCAGCGTCTATTATCAGCAGATTGCAATCATAACCCGGTCCGAACATGATACACGATCCCTTCGGAAATTCCCTTCCCAACGAGGCCCCCC	d__Bacteria	p__RBG-13-66-14	c__RBG-13-66-14	o__RBG-13-66-14	f__RBG-13-66-14	g__WJMB01	s__WJMB01 sp014728185	0.63972	2901590	84.6
FREE092918	10	igr_000342	FREE092918_c228	5180	5304	CO_F	ftsA_2	Cell division protein FtsA	B	17	1.51062	0.447756	0.000119999	0.00275331	TRUE	TAAGCT	TTGCCC	45	68	GCACCTGACAGTCGACCACCGACATCAGATTGCGTAACCTCCCGCTTGCCCGTCACTCACCACTGTGGTAAGCTCTAATTGATTAATCCACCCTCCAGCTAACCAACCTTTCCGGCGGTCGCCAG	d__Bacteria	p__RBG-13-66-14	c__RBG-13-66-14	o__RBG-13-66-14	f__RBG-13-66-14	g__WJMB01	s__WJMB01 sp014728185	0.63972	2901590	84.6
FREE090567	1	igr_001289	FREE090567_c72	96244	96593	CO_R	fabR	HTH-type transcriptional repressor FabR	C	18	0.157967	0.412945	0.00384664	0.00895352	FALSE	CAGGAT	TTGACA	278	302	ACTCGTCGCAGGAAAGCCCCGTGTCCGCGGCGCCCCGACTTGTGCGTCGCGGCATGTGGCCCGCCAAAACAGTACGACGTGGCGCCGGTCGAGGCCTACGCCCAGACCGTACGTGATGTTGACGCCGCACTGGCCGCCGATCCTGCCGGCCCTGCTAAAGATGATGCGTGCCGGCTGCCTGCCAATGGGGCGGTAGCCTCTCTTGAATGTCTCTTCAGGAAATAGTCGGTTTTGGTGCGATTGCTTTACCAGGACTAGAGGTTGAGTGGCGCCACCACTTGACAGACTGACGAGATTGCGCGCAGGATTTAAACACTCGGTTAAACCACTCGGTCAAAAGCAGCTGCTCT	d__Bacteria	p__Pseudomonadota	c__Gammaproteobacteria	o__Steroidobacterales	f__Steroidobacteraceae	g__	s__[Genus] [species 13931]	0.63251	5161346	53.12
FREE090567	2	igr_000782	FREE090567_c207	18523	18641	CO_F	ytrA_5	HTH-type transcriptional repressor YtrA	C	17	0.997476	0.365726	0.000839994	0.0293857	FALSE	TATTGT	TTGACG	54	77	CAGGCCAGGCATTTCACGCTCGCGACCATGGGTAACTCCCCTGGGTCAGCGTTCTTGACGCCATTTCCCTACCGTATTATTGTATTAAGTACTTAATACACTACGCGATATCGCGGCAT	d__Bacteria	p__Pseudomonadota	c__Gammaproteobacteria	o__Steroidobacterales	f__Steroidobacteraceae	g__	s__[Genus] [species 13931]	0.63251	5161346	53.12
FREE090567	3	igr_000694	FREE090567_c187	98790	99064	CO_F	gyrB	DNA gyrase subunit B	B	18	1.22826	0.359545	0.00129332	0.0121333	TRUE	CAAGAT	TAGCCA	65	89	CCGCGTAGGCCACCTAGGATGTTGCTGCTAACGAGCGCCGAAATGAGCCGATCCGTAGCGATATTTAGCCAAAAAAGACATCAAAGTGCCAAGATCTCCAGCGTGGGCGGTCGAGGCGACTCAACGGGCCTTGGCGCGACCACGACGGCGGCGCGGGATGAAGCCCGGTAGAGCCCTAAAAAACATAGATCAAACAATGCCTTATGCTTCGGTTTATACATGGATCGCGAGGCAGCGGGCGGCTATAATGGGCGGTCATCCAAACGAGTTCCGGC	d__Bacteria	p__Pseudomonadota	c__Gammaproteobacteria	o__Steroidobacterales	f__Steroidobacteraceae	g__	s__[Genus] [species 13931]	0.63251	5161346	53.12
FREE090567	4	igr_000667	FREE090567_c183	27571	27669	CO_F	htpG	Chaperone protein HtpG	C	16	1.24885	0.313705	0.00159332	0.0122322	FALSE	CAAGAT	TTGAAA	34	56	CCGGCCGCGGGGCGGCTGAAAGCGCGAATTGCGCTTGAAAAATCCGTCGGGATACCCAAGATGCACGCCTGATCAACTTTTTGACCGGCGGGCGTGCGC	d__Bacteria	p__Pseudomonadota	c__Gammaproteobacteria	o__Steroidobacterales	f__Steroidobacteraceae	g__	s__[Genus] [species 13931]	0.63251	5161346	53.12
FREE090567	5	igr_000058	FREE090567_c11	12208	12323	CO_F	rpsA	30S ribosomal protein S1	C	17	-0.012396	0.305628	0.0101133	0.0261631	FALSE	TAACCA	TGGAAA	43	66	CAGGCCGCGCTCGCGCGTCACGGGAACAGGATGTACGAGGCCGTGGAAAAGCCTCGCGCAGTGTATTAACCACAATTCCAGCATGGGCTGACCCACTGCCCGTGCAAGTAGTAGGT	d__Bacteria	p__Pseudomonadota	c__Gammaproteobacteria	o__Steroidobacterales	f__Steroidobacteraceae	g__	s__[Genus] [species 13931]	0.63251	5161346	53.12
FREE090567	6	igr_000463	FREE090567_c16	23384	23612	CO_R	btuD_1	Vitamin B12 import ATP-binding protein BtuD	C	17	0.33525	0.304001	0.00365331	0.0619278	FALSE	TAAGGC	TAGAGA	44	67	AATGGCGGCGCAGTTGTCCGACTTCTTAGTCTGGACGCCCGACATAGAGATGCCGTTGTGTCTCCGCTAAGGCGAAGCTGCTAATTGTTGTAAACAATCTGCCAGCTCGCATCAGCCTCCGCGCCTGCCGGATTCATTCCTCGGAACCGATCCGGCACGAGGCAATGAGGCGTGGCGAGCCCGGCTCGGGGTCGTGCTGCAGTCATGGCGCGACCACAGGTTTTGGCGC	d__Bacteria	p__Pseudomonadota	c__Gammaproteobacteria	o__Steroidobacterales	f__Steroidobacteraceae	g__	s__[Genus] [species 13931]	0.63251	5161346	53.12
FREE070982	1	igr_000040	FREE070982_c157	1113	1477	CO_F	metG_2	Methionine--tRNA ligase	C	18	0.966963	0.501396	0.000702338	0.0241	FALSE	TACAAT	TGGGAA	41	65	AATGGTTAAAAGAGGAGAGCTATTTTTTTAAATTATCTAAATGGGAAAAAGAACTTTTAGCATTTTACAATCAAAATTCTGATTTCATTCAACCTAAATCAAGAAGAAATGAGGTTATAAGTTTTGTAAAAAGTGGTTTAAAGGATCTTTCTATATCTAGAACAAGTTTTAAGTGGGGAATACCAGTACCTAATCAATCTAATGGGCATATAATATATGTATGGATAGACGCTCTAACAAATTATCTTTCTGCTTTAAATTATTACGATAATGAAAATTCAAAAAAAGATTTTTGGAATGAATCTGTTCACGTTATTGGTAAAGATATTTTAAAGTTTCATGCTGTTTATTGGCCCGCATTATTA	d__Bacteria	p__Pseudomonadota	c__Alphaproteobacteria	o__TMED127	f__TMED127	g__	s__[Genus] [species 6962]	0.29184	1190104	67.3
FREE070982	2	igr_000006	FREE070982_c10	10516	10622	CO_F	idiA	Iron deficiency-induced protein A	B	16	0.897215	0.450811	0.00094663	0.00425983	TRUE	AACAAT	TATCCC	25	47	TAAATAAATTAGGGGATATAGTAAATATCCCCTAAATACTGTGATGTAACAATTATATTGTTGAAATTAATAATTAATATTACTAATATAATTTATTTATTAGTGTT	d__Bacteria	p__Pseudomonadota	c__Alphaproteobacteria	o__TMED127	f__TMED127	g__	s__[Genus] [species 6962]	0.29184	1190104	67.3
FREE070982	3	igr_000153	FREE070982_c96	2259	2364	CO_F	rpsB	30S ribosomal protein S2	C	18	1.02485	0.364543	0.00733638	0.00917264	FALSE	TAATGG	TGCCGG	59	83	ATTTCTTGTAATTATGAAGTTAAAGATGTATGTTTCTTCAAAATTCACACATTACATATTGCCGGTGAATTAATTTAATTTTGTAATGGAGGTTTAACCGGGTCAA	d__Bacteria	p__Pseudomonadota	c__Alphaproteobacteria	o__TMED127	f__TMED127	g__	s__[Genus] [species 6962]	0.29184	1190104	67.3
FREE070982	4	igr_000024	FREE070982_c124	3940	4077	CO_R	pheS	Phenylalanine--tRNA ligase alpha subunit	C	16	-0.263325	0.330365	0.00942049	0.315316	FALSE	CTTAAT	TTTAAA	22	44	AATATTCACAATTTATTAATGGTTTAAAAAAAATCAAATTAAATCTTAATAGAAAAGTTCTTTCAGAGTTAGCCTCTAATGAACCAAAAGTTTTCAAAAAAATAGTCGATCAAATTAATTTAAAATAGGTTAAACTTG	d__Bacteria	p__Pseudomonadota	c__Alphaproteobacteria	o__TMED127	f__TMED127	g__	s__[Genus] [species 6962]	0.29184	1190104	67.3
FREE058626	1	igr_000044	FREE058626_c17	9951	10034	CO_F	proS	Proline--tRNA ligase	A	18	0.907918	0.459293	0.000566981	0.00102057	FALSE	TATGAT	TAGGCC	9	33	AGTAATAATTAGGCCAGTTTTATCTTTTATTATTATGATTACTTTAATATACTTTGTTTTATAATTAGAATTTATATTTAAAAG	d__Bacteria	p__Pseudomonadota	c__Alphaproteobacteria	o__HIMB59	f__GCA-002718135	g__AG-337-I02	s__AG-337-I02 sp902603095	0.28546	1093887	59.64
FREE058626	2	igr_000142	FREE058626_c9	11326	11432	CO_F	rpsL	30S ribosomal protein S12	C	17	0.961654	0.238996	0.0100194	0.287897	FALSE	GAAAAT	TTAATT	76	99	AAATTCGAGATATTTTCTTGACTTTACTTCTATCACTTAATAAAGACCCCTACGATTTGTTGATGGTAGTGGAAAATTAATTCCAAACGCTTAACAAGGGAAAATAA	d__Bacteria	p__Pseudomonadota	c__Alphaproteobacteria	o__HIMB59	f__GCA-002718135	g__AG-337-I02	s__AG-337-I02 sp902603095	0.28546	1093887	59.64
FREE085714	1	igr_001412	FREE085714_c4	105727	105873	CO_F	xerC_9	Tyrosine recombinase XerC	C	17	0.196998	0.546121	0.00141332	0.0457935	TRUE	TAAGCT	TTTTCA	90	113	AGAACGTCTTAGTTGAAATTAAATTCAATTATAGCCTGGGAAACATACCTTTCTAGGAAGTTTTAAGGGCATTTTTATTAGTGCCCTTTATTTTCAAATGTATTTTAGAATGGTAAGCTTATATAAAAGTTAACTAAGGCGACACTT	d__Bacteria	p__Pseudomonadota	c__Gammaproteobacteria	o__Pseudomonadales	f__Oleiphilaceae	g__Alkalimarinus	s__Alkalimarinus sp913060665	0.43509	4393646	93.55
FREE085714	2	igr_001405	FREE085714_c4	90432	90610	CO_R	aroK	Shikimate kinase 1	C	16	-0.139446	0.539205	0.00116666	0.0921037	TRUE	TATTCT	TTCTGA	64	86	GCAGCAACAAAGCTAACCTTAAAAGCCATCACTGAAGAGTGATGGCTTTTTTGTATCTAGGGTGTTCTGAAAGGAATGCCTTATGGTATTCTTCAAAAATACTCTAAAATAGAGGCGTTATTCCTCTTAGCTGTATACCTTGATATACAGGTCTTTCATTTATGCTTTTGTAGGTTCTC	d__Bacteria	p__Pseudomonadota	c__Gammaproteobacteria	o__Pseudomonadales	f__Oleiphilaceae	g__Alkalimarinus	s__Alkalimarinus sp913060665	0.43509	4393646	93.55
FREE085714	3	igr_001804	FREE085714_c8	130558	131094	CO_F	adk	Adenylate kinase	C	16	-0.11972	0.52788	0.000286665	0.19095	FALSE	TAGCGT	TTTTTA	405	427	GTGCTGGCCAGGTTTATCTCTATTTGGGACAGCAATAGCGGCCTTTCCTTGGATTATTCCGTGACATCATGAATTCTATTTTGTATGAGTCGCCTGGCAAGTCATCGTATTTTGTCGGGTTTATTGATTGGTATTTGGTTTAATCAAAATTCCGCATTTCCCCTTACTGTTGCCTTTTCTTACTCCAACTTCGTATAATGTCCGGCTCGCTATAACAGGTGTTTTAAATAAGCTGCATATAATGCCGAATGATTTAGCGTAAATTATTGATAAATAATTGATAAATAGATTTCTTTGATAAATGTAAAGGCGTACGGCTGTAAATTAATAGATCGTGTAGGTTAAATTTAACCGATTAAACCGTTTATATCTTTCAATACAAGGTCGTATTGCGAGGGTTTAGTCTTTTTATCAAAATGGAATGATGTAGCGTTATTACACGGTTGGCTGTTAATTAGACGTAAGACTGTAAAGCTGAAAAGTATTTTTGATTTAACTTTTAAACTATTTTTATAAATTTATGGGAGCAATCCAGCA	d__Bacteria	p__Pseudomonadota	c__Gammaproteobacteria	o__Pseudomonadales	f__Oleiphilaceae	g__Alkalimarinus	s__Alkalimarinus sp913060665	0.43509	4393646	93.55
FREE085714	4	igr_001385	FREE085714_c4	36121	36326	CO_R	obg	GTPase Obg	C	18	-0.25792	0.490646	0.00315998	0.0448892	TRUE	TATATT	TAGCGC	90	114	TCTGTCGTTGGTATTAAAAAAGCTCCGCTATTGCGGGGCTTTTTTTGTTTGGGCTGCTAATAGTTTTTGAGTGGTGGTTCGTTTGGCGGATAGCGCATTTATTGTTGTTATTGCTATATTGTTACGATGATTGTTTGGTCTGAGGTCGTTTGCTGTTTGTTGCAGTGGGGTGGGGTTGGGCTGTTCTTTTTTGGCGGGAGTGGGTT	d__Bacteria	p__Pseudomonadota	c__Gammaproteobacteria	o__Pseudomonadales	f__Oleiphilaceae	g__Alkalimarinus	s__Alkalimarinus sp913060665	0.43509	4393646	93.55
FREE085714	5	igr_000548	FREE085714_c15	2766	2981	CO_R	fusA_1	Elongation factor G 1	A	17	0.195127	0.487638	0.000599996	0.00101999	FALSE	CATCCT	CAGCCC	31	54	GTTACTTTTAGCGAATTAAGTGTGGCGAGGTCAGCCCCTTTTAGCCTATTATTGCATCCTATTTTTTAGATCATTATTAAACAAAGAATCGAACGAATTTTCTTGCTTAGAATATTTGTGCGATTTTTATGCATAAAGTTACAGTTTTTTTCGAAAAAGTTTTTGAAACCCTGTATACTTACGCGCAATTTTCGCCCTGACTTATCGAGTAACGTA	d__Bacteria	p__Pseudomonadota	c__Gammaproteobacteria	o__Pseudomonadales	f__Oleiphilaceae	g__Alkalimarinus	s__Alkalimarinus sp913060665	0.43509	4393646	93.55
FREE085714	6	igr_000652	FREE085714_c17	40039	40233	CO_F	parE	DNA topoisomerase 4 subunit B	C	16	0.876059	0.482535	0.000219999	0.0444367	FALSE	TAGGGG	TTTTCA	94	116	GTGATGAGTTTTTTACCCAGCGATTAAATGAGGGTTTAGGTCGGTGCTTTAGTAACTCATAATATTGATGAATAACTAGAGCTTCGATATTGCCTTTTCAGTGTAATTCGATAAGCTAGGGGCCTGTTTAACTTCTAATAAGCGGTCTTTCAGACCAGTCTACGTTTGATACCTACAGGGTGCCTGTTCTAGCAT	d__Bacteria	p__Pseudomonadota	c__Gammaproteobacteria	o__Pseudomonadales	f__Oleiphilaceae	g__Alkalimarinus	s__Alkalimarinus sp913060665	0.43509	4393646	93.55
FREE085714	7	igr_001757	FREE085714_c8	17446	17776	CO_R	trmL	tRNA (cytidine(34)-2'-O)-methyltransferase	C	17	-0.127586	0.473119	0.00171332	0.0321395	FALSE	TATACA	TTGTTA	214	237	CTTCTGCTGCAGACGTGTAGTTAAAAATAAACAAAGCCAGCAATTAAGCTGGCTTTGTCAAAACACTATACGTCCACCAAGAAAAAACCGCTTTCATCTTGCCCAAGAATATCCAACGCTTTTTCTTGCATTACAACACTCCAAATATAACTAACTAATTATATTTTTCGTTTTTGAATAAACCCTCAACATTATGCGGGCAATGTCATGACACTTGTTATGACAAATTCATTTATTTATACATGAATTAAATACAACCATCCGTTAAAGCGATTATCACGCTATAATAGCGTTCACTATCAATCAGATATTGTGAAAACATCTACCCCTT	d__Bacteria	p__Pseudomonadota	c__Gammaproteobacteria	o__Pseudomonadales	f__Oleiphilaceae	g__Alkalimarinus	s__Alkalimarinus sp913060665	0.43509	4393646	93.55
FREE085714	8	igr_000251	FREE085714_c10	57277	57541	CO_F	miaA_2	tRNA dimethylallyltransferase	C	17	-0.465363	0.470507	0.00180665	0.0825878	FALSE	TATTTT	TAGGAA	114	137	CATAAAATTCACCTAATAATAAAGCCCAAAAAAAGAGTAAAACCACAACCCACTGCAGCATGGCTGCACCAAAAAACACGTACTGTCTTATAAGGGTTTAACCGTCAACTAGTTTAGGAACATCAATTAACAGGCCATATTTTTAACTTATATCAAGGCCAATTGTTCGTTGCGCACGGTTATTTTTGTTTCTACTCAAGACAATTCAAAGCGGAACACGGTAAACTAACACCCATTTAAAATCATCAGAAAACGAGCTAAATAG	d__Bacteria	p__Pseudomonadota	c__Gammaproteobacteria	o__Pseudomonadales	f__Oleiphilaceae	g__Alkalimarinus	s__Alkalimarinus sp913060665	0.43509	4393646	93.55
FREE085714	9	igr_000800	FREE085714_c2	82825	82948	CO_R		hypothetical protein	B	17	0.0050716	0.465232	0.000913327	0.00181999	TRUE	AACAAT	TACACC	26	49	AGTGGTATATACCGTGTAGTGCTTGATACACCGCTACCATGCATGATGGAACAATACGTCGATATAAATAGAATAATTACGAAGTTAACTTTTGAATTGAATAACGAGTACTGGGAGATTTAGG	d__Bacteria	p__Pseudomonadota	c__Gammaproteobacteria	o__Pseudomonadales	f__Oleiphilaceae	g__Alkalimarinus	s__Alkalimarinus sp913060665	0.43509	4393646	93.55
FREE085714	10	igr_000421	FREE085714_c12	132162	132374	CO_F		Periplasmic copper-binding protein (NosD)	C	17	0.103746	0.450914	0.00183999	0.0261631	FALSE	TATTTT	TTCAGC	162	185	TAAATACGTTTAGACACTTTATCGATTAATAAAGCGTCTTATCTTAGCTCAACCTCGTTGCAGAGGTTGAGCTAACTCAAGTACTCCCCCCTCGTTTACTCTAAAATACCGATACAGGATTGATTAAAACCATACTTGCTTTGTTAACTAATCAGCGGACAGTTCAGCATACAATCAGCTGGCGATATTTTTGCTTTTCTATGGGTGACTGTA	d__Bacteria	p__Pseudomonadota	c__Gammaproteobacteria	o__Pseudomonadales	f__Oleiphilaceae	g__Alkalimarinus	s__Alkalimarinus sp913060665	0.43509	4393646	93.55
FREE051076	1	igr_000142	FREE051076_c15	7291	7434	CO_F	mlaE	Intermembrane phospholipid transport system permease protein MlaE	B	18	-0.382134	0.527726	0.00103999	0.0276731	TRUE	TATAAT	TTCATA	103	127	TCCATGTTTGCTCTGACACATAAATTATTTTAATTTAATGCAAAAATCTGCACACCGTATTATATAGCTGAGTCGAATAGATGAAATTGGAGATTTCATTCTATTCATACGAAACTTATGCCTGTGGTATAATTATGTCTTGAA	d__Bacteria	p__Nitrospirota	c__Thermodesulfovibrionia	o__UBA6902	f__UBA6902	g__BMS3Abin09	s__BMS3Abin09 sp002897915	0.46014	1713981	85.45
FREE051076	2	igr_000458	FREE051076_c35	4641	4992	CO_F	dnaE	DNA polymerase III subunit alpha	C	18	-0.0780078	0.521564	0.00123999	0.0408092	FALSE	TAAAAT	TTGACT	317	341	GAGCGGGTTTTAAATCCGCCTTCTTAACTTCCTCATTGGAAATCAGATCCTCTGCTGAATCCTCAAGCACGATCTGCCCATTTTCCATGACACACAACCCCAGTTCAAGCCGATCAGGGCAGCATAGTTCACATCAGAGACATTTATCTGCATTCATGTCTCACGATAAAATGGGCACCCACAGGGAGGTGCCACTACATAGATCCCGGATTCCCGATAAACCGGTACAGGCGTGTCTAAAATGACAGGGAACAGAAGCCCTTTATTCTTTAAAATAAATGAGTTAACATGCACATTCAGACCTTTTAAAACCCAATTTGACTAACCTCCCGGCAATAGTATAAAATTTCTA	d__Bacteria	p__Nitrospirota	c__Thermodesulfovibrionia	o__UBA6902	f__UBA6902	g__BMS3Abin09	s__BMS3Abin09 sp002897915	0.46014	1713981	85.45
FREE051076	3	igr_000300	FREE051076_c22	33981	34081	CO_F	ftsH_2	ATP-dependent zinc metalloprotease FtsH	C	17	-0.131682	0.496671	0.00401997	0.0561328	TRUE	TATGTT	AAGAAA	46	69	AGTTTATATGGGTCACCCTCCTGTTTCAGGTCGTTGTGAATACAAAAAGAAATATGTTAATCTTACTGGTATGTTAATTCCATTGGTAGGAGGTAGTGCAA	d__Bacteria	p__Nitrospirota	c__Thermodesulfovibrionia	o__UBA6902	f__UBA6902	g__BMS3Abin09	s__BMS3Abin09 sp002897915	0.46014	1713981	85.45
FREE051076	4	igr_000087	FREE051076_c12	1147	1838	CO_F	priA	Primosomal protein N'	C	16	-0.200472	0.494041	0.00277331	0.0426246	FALSE	TGCCAT	TTGCCT	648	670	AGCCAAATAATTTAACTGCTCTTTCTAAGATAGTTAACCCTCCTCTGAGTTATTGACGGTCTATTATCCACCTTAATACTTCTGCCTGTTTTCCTGATTTCATTAAACTTTATTATTATCAGGGGCACGCATTAGTTGAGCGATGTGTTATAACTTTCAACTGGCAATTCTTAATACGTATTCTACGATCTCTTATTGATACCATGATGGTATCAATATTTTAAGAATACCTTGTATTTTCGATAAAATGGTATTTACCGAGGCCGACCTCGGTTTTGGGAATGAGATGTCCCCACGCAGTTTTCTTTGAAAACTAGGACCCCCGCAGATTCGCCCATTGGGTCAAATCTAAGACGCAGGGGATTAGCGCGGGGGCTTCGCAGCTCAATTGTGAGCGCGCGCCTTTTTTTTGACCTCCCCGCCCCCCTCCTTGGTAAGGAGGGGATTTGCATTCTCCCCTTTACAAGGGGAGACACAGAGGGGTATTCCTTACAATAATTCAACCTGCAATCATCAATGGCATTATGAGATAACATCCTCTGCTTCAATTCATTAGACTTCTGGTAATATACAGTGAATAAACAAAGAGGGCACGGGGCTGTGCCTGCCTGACGGCAGACAGGGCCATTGGATAGAGGTCTTTTCCTATTGCCTTTTGCCTATAGCCCATTGCCATAAAGGACTTTGAAATT	d__Bacteria	p__Nitrospirota	c__Thermodesulfovibrionia	o__UBA6902	f__UBA6902	g__BMS3Abin09	s__BMS3Abin09 sp002897915	0.46014	1713981	85.45
FREE051076	5	igr_000143	FREE051076_c15	10385	10579	CO_F		hypothetical protein	C	16	0.631426	0.477861	0.000353331	0.0494024	FALSE	TATACT	TGGATA	130	152	TCCTCTTATTGGTGATAAGGGCCCTGGAATGACAAACCAACCGTAGGGGTTTGATTAATCAAACCCTTACATGTTTCATCCCACAATCCTCAATTTCCAAATTAAGACACTACCGAAAACAGCAGTTTATTGGATAAGATATTGAAATAGGGTATACTATGAAGCTGTAATTATTACAACATTGGAGTGAGTTAT	d__Bacteria	p__Nitrospirota	c__Thermodesulfovibrionia	o__UBA6902	f__UBA6902	g__BMS3Abin09	s__BMS3Abin09 sp002897915	0.46014	1713981	85.45
FREE051076	6	igr_000205	FREE051076_c19	3816	3972	CO_F	rbfA	Ribosome-binding factor A	B	17	0.04753	0.465759	0.00143999	0.0300265	TRUE	TAAAAA	TTTCCG	78	101	AACTTTTATAATGACATGATAGCCGGTCTCCTTACACTTGATCTGCATATACCCGAAGCAACTTCTCTGAAATCCAAATTTCCGATATGGAAATGCTATGATAAAAAAGCTATTAACTTATAGTTATCAGCTAACAACTTAATTACCGGAGCTAATT	d__Bacteria	p__Nitrospirota	c__Thermodesulfovibrionia	o__UBA6902	f__UBA6902	g__BMS3Abin09	s__BMS3Abin09 sp002897915	0.46014	1713981	85.45
FREE051076	7	igr_000131	FREE051076_c13	46253	46546	CO_F	rarA	Replication-associated recombination protein A	C	18	0.000819821	0.461074	0.00115333	0.0412634	FALSE	TATACA	TTGATA	62	86	ATTTCGCAGTAGAGAGACTATAAATTAGTTTACGCTTTGACAGTTAAGGATTTTGAGGATGGTTGATAATAAAAACAAAAATCATATATACAGGCTTCGAAAAAATTTTCCTGATTTTCGATCTAAATCGAAAACCTTTATTTGCAGGGAGATTCAACCGGAGTTAAGCATACGGATTTAATGATTTTTCACAATACCATCCTTCCGTCCTTTTAGTATTATCTCTGTTATAAGTGTTTAGAGTCTTTGCACGCTGCGTCTGATGAGAGCCGGAGTTACCTCCCAGGTAATGAA	d__Bacteria	p__Nitrospirota	c__Thermodesulfovibrionia	o__UBA6902	f__UBA6902	g__BMS3Abin09	s__BMS3Abin09 sp002897915	0.46014	1713981	85.45
FREE051076	8	igr_000478	FREE051076_c4	1573	1830	CO_F	smc	Chromosome partition protein Smc	B	18	-0.0200266	0.458433	0.00127332	0.0254265	TRUE	AATAAT	AAAAAG	132	156	TTATCTTAATGTAAGCAATTTATCCGCTTATTCATCGCGGATTTCAGATAATAGATCAAAAGGAAAGTGAGTGTTTTCCATCACTTTCCTTTTTTTGTTTTTGTTGGCCCGAAAAGCCCCCTGAAAACAGAAAAAAAGACTTGCCAGAAATATTGTAATAATATATATTATCAGGAACAAAAGCACACTATATAGTTGTTATGTGTGTGGCATATCACAACATTTAGATATATTAAACATTTAAATAAGAGGATAAAA	d__Bacteria	p__Nitrospirota	c__Thermodesulfovibrionia	o__UBA6902	f__UBA6902	g__BMS3Abin09	s__BMS3Abin09 sp002897915	0.46014	1713981	85.45
FREE051076	9	igr_000115	FREE051076_c13	18827	18995	CO_F	rpsA	30S ribosomal protein S1	C	18	0.408979	0.444835	0.000619996	0.0552381	FALSE	TATGAT	TTGTAA	74	98	GAAAGGTAATATTTGCAGTTAATTGCATTTATTTAAGGAAAGTATTACATTATTCAGACGATAAAGGACTTAAGTTGTAATGTTTTAAACTGTAAAAATATGATATGCCCCGAATTTTTCAGGGAAAATTCAATCAGGAGGTTTTCAATATAAATCAATGGAATTAGAT	d__Bacteria	p__Nitrospirota	c__Thermodesulfovibrionia	o__UBA6902	f__UBA6902	g__BMS3Abin09	s__BMS3Abin09 sp002897915	0.46014	1713981	85.45
FREE051076	10	igr_000591	FREE051076_c7	27665	27781	CO_F	yajC	Sec translocon accessory complex subunit YajC	C	16	0.786332	0.441472	0.000439997	0.0512018	FALSE	CACGAT	TAGACA	54	76	AATATGCAGGGGTTTGATTAATCAAACCCTTACAGGGTCTATCTCTTGATTAAATAGACATGAAAAGTTATAGTATCACGATTTAATTTATTAACCAGTCTGATCGGAGGACAAATT	d__Bacteria	p__Nitrospirota	c__Thermodesulfovibrionia	o__UBA6902	f__UBA6902	g__BMS3Abin09	s__BMS3Abin09 sp002897915	0.46014	1713981	85.45
animal001498	1	igr_000032	animal001498_c105	3068	3368	CO_F	mraZ	Transcriptional regulator MraZ	C	17	1.0538	0.481338	9.99993e-05	0.0614833	FALSE	TATATT	TTGCCG	210	233	CCCGGTCTCGCGCGCAAGCCGCATGCTCCGCGCACGCGCCACCACAAGAGCCTTTCGAATCCCTTGCAAGCGCCCGACTCGGGCGCTGTTTTTTTCGCCTCGCGCGACCTGCGCAAACGCAAGGCGCCCGAGGAGGCGCGCCCGCAAATGCCGAGGTAGGGGCGAGTGGTTGGTGTATGGCGCCAAAAGGGGGCTAGGTGTGGAAAGGTGTTGCCGGATGTGGCGAAGTTGCCTATATTGAGGGTCGTCGACCCCGGCGAGTCGATTCGTCATCTCCATCCGAAGGAGAGGAGGGGAGCAG	d__Bacteria	p__Actinomycetota	c__Coriobacteriia	o__Coriobacteriales	f__Atopobiaceae	g__CADBMC01	s__CADBMC01 sp902795635	0.67535	1783017	78.07
animal001498	2	igr_000080	animal001498_c115	1214	1531	CO_F	rny	Ribonuclease Y	C	17	1.22245	0.471478	0.000686662	0.00566409	FALSE	TACGAT	TTGACA	83	106	GGCGTTGCCAGGGGAGGCACGACCTGGCCGGCAGGCGTCCTGGGACGCTCGTCCGGCATATGCGGCATGTGGCCCGTTCTGGTTTGACAGCGTATTTTTTGGAACATACGATGGATAGGCTATTTGAGAGACTTCCGTCTGCGGCCTCGTGGCTAAGGACGTATTTTTTGCAAGACGCCCGATTAACAGGCACGTTGCTTCAAATGCATAGCTATATGCGTTGGATGCGGGGTCGCTCAAATGGCCGCCTGCACGGCCATCTGCCGCAGTGCGGCGTACCAGAATGCTCATGAGCGCTTCTTGTTATTGGAGAGTGAA	d__Bacteria	p__Actinomycetota	c__Coriobacteriia	o__Coriobacteriales	f__Atopobiaceae	g__CADBMC01	s__CADBMC01 sp902795635	0.67535	1783017	78.07
animal001498	3	igr_000341	animal001498_c198	334	612	CO_F	dnaN	Beta sliding clamp	C	16	1.36615	0.445825	0.000679995	0.00519329	FALSE	TACAAA	TTGAAA	52	74	GGGAGCCAGAGAGAGTACGTCCTCGGCCCCGAGCGCGCCCGCTGTGAGATTGTTGAAAGGCCGGTTGAGAACCTTACAAATGACGTAGAGAAACTCCGCACATCTCGACACGGGAAGCGAGGACGAAGGCTAAAGTCGAACACCACAAAGAACCCGTTGAAAACCTGAGCCTGGAATTCGTCCGTCTACCAGCACGTTTCTGGTTTATCGACTTTTCGACGCCACCTACTATTCCTAATTTCCATATTCTTATCTAAAAAGACAGAAGAAGGAGCAGCC	d__Bacteria	p__Actinomycetota	c__Coriobacteriia	o__Coriobacteriales	f__Atopobiaceae	g__CADBMC01	s__CADBMC01 sp902795635	0.67535	1783017	78.07
animal001498	4	igr_000621	animal001498_c93	2070	2582	CO_F	ligA	DNA ligase	B	18	-0.65342	0.419408	0.00515997	0.0182265	TRUE	GACTAT	TGGCAG	204	228	CGACCTGCTGCTCACGAGCAGCTCGCGGCCTGCGCACGGCCTGCGTTCATGGCCGCATCAAGCTCATATGCCGAAGAGGGGGCACGTCTTGTGTGAGGCGTGCCCCCTTGGCTATTCGGGGGCAGGCCGTCGAGATGTCTCTTGGTTACGCCGCCATCACGCGGGACCGTATTGGCGACTTTTCCGAGATGCGCGTGACGCCCCTGGCAGGTTGTCCGAGATGCGTGTGACTATCTACCGAGTTACGCGAGACGTGTGTGGTCGCGTGGCAATTCGCCCGAGACGTGTGTTCACGAGTCTCGAGTTACCTGGCATTGCGAGCCGGTATTGCCAACTTCGGCGAGACGTGTGAACACGTGTCTTAAGGAAGTCGCCACGCGGCCACACACGTCCCTGCTAACCTGGCAATTCTCTCCACACGTCTCGCACATCTTGGCTGACGGCTGCCTCATGAGCCGTCGCGTGCCCTGCGCTACCATCTTGGGGACCTGACGCGAGCGGATGGAGGCACCT	d__Bacteria	p__Actinomycetota	c__Coriobacteriia	o__Coriobacteriales	f__Atopobiaceae	g__CADBMC01	s__CADBMC01 sp902795635	0.67535	1783017	78.07
animal001498	5	igr_000118	animal001498_c127	10240	10750	CO_R	potA_1	Spermidine/putrescine import ATP-binding protein PotA	C	18	0.862079	0.418386	0.000613329	0.0136341	FALSE	GATGAT	CAGAAA	357	381	GACCTGCCTGCGCAAGCGGCGCTAGCTCGCGGCGCGCGAGCCGCCGAACACGTCGCTCATGTCCAGCGCGTCGAGGCGGTCCTTGCCCATGGCTTCCCTCGCTTCCCGGAATCGGCTCCCGTGGGCCTTGCGCTCCCTATCGGAAAGCCGAAACGATAGCGCACCGCCGGCGGCGCCCGACGATGCGGCAACCGCCTGGAAACTCCAACAACATCTGTCCGACCCCCATTGCCAGCTGAGACGTCGGGTCCCCGACGAGGGGAACAGGGCGTGTCTCATCCGCCTCGCGCGGGAACGGTCGCTCACCGAGGTTTTGCGACCACGGGAACTTTCTTGGCCGCAAATAGCTCCCATTACCAGAAATGCCTTTTACCATTTCTTGATGATTCCTTAACGTTTCGCTTACGAAAGCTTAAGGAACGCTCGGGCCCGTCCGAGCACGGCGACGTAGGCACGCAAGGAATCCGCAGTATCCGTAGGCGCAGGCATCCGAGAGCGGGAGGAACTGCCC	d__Bacteria	p__Actinomycetota	c__Coriobacteriia	o__Coriobacteriales	f__Atopobiaceae	g__CADBMC01	s__CADBMC01 sp902795635	0.67535	1783017	78.07
animal001498	6	igr_000515	animal001498_c58	8094	8357	CO_F		Trypsin-like peptidase domain protein	C	17	0.301162	0.398829	0.00213332	0.0210777	FALSE	GACGAT	TAGACC	183	206	CGAATCCCTCCCTCATCAAGCGCATCGCTTCCCGCGTCCCCATCGTCGGCATGTATGACGTGCATGTCCCATGCGCGCGTTCGTGGCCGACTCGCTCGCAGCGGGATAAGCCACGTGTAAGGGATCTTTGCTATTTATCGATAGGGAAGCGGCACGGGAATACTCTGCCACCATGGGGGAATCTAGACCACAAGGCGCATCGCGCAGACGATGCCGCCGGGCGCCAGCCGTGCGGAGGCAGGCGCGCGAGGGAGGGCTCAGAGC	d__Bacteria	p__Actinomycetota	c__Coriobacteriia	o__Coriobacteriales	f__Atopobiaceae	g__CADBMC01	s__CADBMC01 sp902795635	0.67535	1783017	78.07
animal001498	7	igr_000163	animal001498_c143	653	877	CO_F	rsxB_4	Ion-translocating oxidoreductase complex subunit B	C	16	0.989535	0.367145	0.00376664	0.00330791	FALSE	AACTAT	TTAATT	111	133	GCGTCCCCAGGAGGCGAGAGGGGCGGTGCGGCCGCGTGCCGCCCTTGCGTGCCAGAAATCCCACTCATCTGCGAGGTAATTGCGCAACCCCCGATTCGGCAACAGGCGTGGTTAATTCCTTCGAATGCGCCCGAACTATGCGAAAATGTTTCCGACGAGCACGTGGTTCCCGACGCCATGCACGTGACGCCGGGGAGGAGAGAACCCTTGTGACGAGGAGGCTAT	d__Bacteria	p__Actinomycetota	c__Coriobacteriia	o__Coriobacteriales	f__Atopobiaceae	g__CADBMC01	s__CADBMC01 sp902795635	0.67535	1783017	78.07
animal001498	8	igr_000469	animal001498_c49	3180	3365	CO_F	pyrH	Uridylate kinase	C	18	0.992555	0.341214	0.00143999	0.0122322	FALSE	GAGAAT	TAGAAT	128	152	CGTCACGGGAACATCGTCGCCCTTGGGGGCGGCTCGTAAGGGCGGCTGGCGCTGATGCGTCGGCCGCCCTTCTTCTGGGCGTGCGTGTCGCCTGCGGATGCGGATGCGGAGCCCCATGCGCCCTCTGGTAGAATCCTATGGGCCTTAGCGCCGAGAATTGCCGCGTTGCGTACGAAGGAGGGCTTC	d__Bacteria	p__Actinomycetota	c__Coriobacteriia	o__Coriobacteriales	f__Atopobiaceae	g__CADBMC01	s__CADBMC01 sp902795635	0.67535	1783017	78.07
animal001498	9	igr_000143	animal001498_c136	5772	5933	CO_F	livH	High-affinity branched-chain amino acid transport system permease protein LivH	C	17	0.480458	0.311565	0.00935327	0.00801478	FALSE	GGTAAT	TTGTTT	70	93	CCCCGCGTATAGGCGTCGGCTTAATGGCGGAGGCCCCTTTCGGGGCCTCCGCCAGCTACATGGGGGCACGTTGTTTCGTCCCGGTTGCGCCGAGGTAATGAGTGCGCATCCGACAGCAGGAGACGCCGGCTGCGGCGTCCGACACAAGAGAGGAGGAGTGAG	d__Bacteria	p__Actinomycetota	c__Coriobacteriia	o__Coriobacteriales	f__Atopobiaceae	g__CADBMC01	s__CADBMC01 sp902795635	0.67535	1783017	78.07
animal001498	10	igr_000235	animal001498_c163	3919	4104	CO_F	ftsH4	ATP-dependent zinc metalloprotease FtsH 4	C	17	0.366941	0.30255	0.00501997	0.0588118	FALSE	TAATGC	TTGCCC	85	108	TCACGAAGCCAGAAGCCCGCCGGGGACGCAACGGGCTCATGCCTCGGGCGCATGCCGCAGCCTCATGCCGTGCATAAGCCGTGCCTTGCCCTTCGCGCATTCCGCCTGTAATGCGAACAACCCGTTTGGGTAAGCTCCGTGCAGCGCCAGACCCGACGCATGCGATAACGGAGGAGGACCCCTCGC	d__Bacteria	p__Actinomycetota	c__Coriobacteriia	o__Coriobacteriales	f__Atopobiaceae	g__CADBMC01	s__CADBMC01 sp902795635	0.67535	1783017	78.07
FREE040439	1	igr_000564	FREE040439_c8	82984	83144	CO_F		HlyD family secretion protein	A	17	1.05853	0.515247	0.000219999	0.000486663	FALSE	TATGCT	TTGCGA	86	109	TTGCCAAACGAAAGCACCTAAGCATCGACTGATATATTCAGTTGTCGAATATAGTGCACATAAAATGTTTGAAGATCGATAAGATATTGCGAATTGGGTCGGGCAGGAATATGCTACATCAATGAACCGAGACCGCTAAGCTAGCCAACATGAGAATGATT	d__Bacteria	p__Chloroflexota	c__UBA11872	o__UBA11872	f__VXNJ01	g__CAJWLF01	s__CAJWLF01 sp913043205	0.46139	1834472	94.14
FREE040439	2	igr_000019	FREE040439_c1	83820	84226	CO_F	rpoB	DNA-directed RNA polymerase subunit beta	C	18	-0.124705	0.44086	0.00332664	0.015034	FALSE	GAGGAT	TTCAGC	78	102	TCATAACAATTGTTCGATGAATTCGTTGTGATGATTTTGTTGGTTGCGCTGTGAGGCGTAACGTTGTTATTATTTCGTTTCAGCTCGTCTGTGATTTGGTTTGAGGATTGAGGCGGGCTGGCACAGGAATAAAAACGACAGAGAATTAGCTCTTTAGTCTGCTGGCCGAGGTCGGATTAGACGGGGGATCTCTGTCTTTCGGTGTCTCTAGACACCCGAGGCTGAAGCGAAGCTGACTCCAATCTACGGGGAAGAGGTCCGATACTGACCGTCTTCGTTCCATGCCCAATATCGGCCAGATGCTTCGGGATTCGCACAGTAAGTGCAGCCCGGAGAAGTTTGGCTTGTCTTGATTTTGTTGAAGAGGCTTTGTATCAGCTAGATTTATCCGAGGAGTTCCCTGCCGC	d__Bacteria	p__Chloroflexota	c__UBA11872	o__UBA11872	f__VXNJ01	g__CAJWLF01	s__CAJWLF01 sp913043205	0.46139	1834472	94.14
FREE040439	3	igr_000175	FREE040439_c13	29441	29551	CO_F	ileS	Isoleucine--tRNA ligase	B	17	0.357424	0.434539	0.00296665	0.00193999	TRUE	GACACT	TTGACA	17	40	TATTGACTTCAAACAGATTGACACATGCCCTGCTTACTGGGACACTCGGCACCCCAATAATCACCTCTTTACCTAGGCGATTATTGAATCACAGTTTCTTTGGGGTACCGC	d__Bacteria	p__Chloroflexota	c__UBA11872	o__UBA11872	f__VXNJ01	g__CAJWLF01	s__CAJWLF01 sp913043205	0.46139	1834472	94.14
FREE040439	4	igr_000530	FREE040439_c7	91066	91321	CO_R	mraZ	Transcriptional regulator MraZ	C	16	0.254747	0.429474	0.00210665	0.013167	FALSE	TAGAGT	TTCCCA	20	42	GTCTTTATTGCGCTTATCACTTCCCAAATTATCGCTAATTTGTAGAGTAACAGCTACCAAACAACTGGATTAGCCGACCCATCTGACCACGCTTAAAGCTACCGATTTGTACTATCGAGCACGGTGCTTCATCCCTTAAACTTGACTGTTGGTGGGGAATACGGTTCAATTAAGACCACAATTTGCCAATATAGTGGCAAAAAGTGGGGCATCGTGGGACCAATTATGTGGACAAAAGTGATAGATCGGCAGCGGC	d__Bacteria	p__Chloroflexota	c__UBA11872	o__UBA11872	f__VXNJ01	g__CAJWLF01	s__CAJWLF01 sp913043205	0.46139	1834472	94.14
FREE040439	5	igr_000330	FREE040439_c3	105500	105619	CO_F	ybeY	Endoribonuclease YbeY	C	16	-0.318772	0.385058	0.00370664	0.0712149	FALSE	TGCCAT	TTGCAC	73	95	ATTACCGTCGTTAATCAGCCCGCAAATATCGATGTTGTTTGGCAAAATCGTTCAGACGCGCATCTCTGTGACATTGCACATACAGCATGTGCCACTGCCATAGAAGTCTCTGGGCAAGTA	d__Bacteria	p__Chloroflexota	c__UBA11872	o__UBA11872	f__VXNJ01	g__CAJWLF01	s__CAJWLF01 sp913043205	0.46139	1834472	94.14
FREE040439	6	igr_000018	FREE040439_c1	78684	78788	CO_F	grpE_2	Protein GrpE	C	17	1.07033	0.381977	0.00118666	0.0108284	FALSE	GATAAT	TTGACC	4	27	GGTCTTGACCGTGCAGAATCAGCCCATGATAATTCCATCTCTAGCCTCGACCATTTCAACGGATATTTAATTGGCCCACTATTACTTCGGAGATTGTAAAAACAA	d__Bacteria	p__Chloroflexota	c__UBA11872	o__UBA11872	f__VXNJ01	g__CAJWLF01	s__CAJWLF01 sp913043205	0.46139	1834472	94.14
FREE040439	7	igr_000012	FREE040439_c1	48626	49240	CO_R	aroF	Phospho-2-dehydro-3-deoxyheptonate aldolase	B	17	0.520918	0.36435	0.00846661	0.0117733	TRUE	TATGAG	TCGACA	361	384	CCTTTTCTATACATGCATAGCCCTTCCACATTCTGTCAACCCAGCCGACCCTAATCCTGCTTAACGCTCACAACAAATAGCGGTTGAGGATATTGATTTGTCAAACAAGTCATCCTACTTACCAGCGAAAAGCATTTCAATTTCCCCGACCATATCACTTGCCCGGACAGTATAGTTGTCATAGAAGCCAGGCCAGCCTGTTACAGCAACCAAATCAGGATATAGGCCTACAAACTATGACGTCGTGGCCGTTGTAATCCCAAGATGGCATTAGTTAACCAATGTGTTCGGGCTTCAATTTGACCCATCCTTCTTCATGTTTGATACATGCAAGTGCAGCAAACCCTTGACGAATTCGTGGTCGACACATAGTCTAGCCCTTGTTATGAGTTCATTCCTACACATGCCAAGCATCTGCCAAATCAGCTTGGACAGATACTTTATGTTTACGGAGCCGGCTTGCCCGGCGAGTTTCGTCTCGTAACGATTCCCGTTAGGTCACAGTCGGCAAGCAGAGGCTATTCACCTCTGCTTTTTTGTTTTTCCGGCTAACATTTCACCGATCAACCACCCATAAGCCCAACCAAAAGCCAGTACATTCAGGAGATTAAACAA	d__Bacteria	p__Chloroflexota	c__UBA11872	o__UBA11872	f__VXNJ01	g__CAJWLF01	s__CAJWLF01 sp913043205	0.46139	1834472	94.14
FREE040439	8	igr_000396	FREE040439_c4	93058	93150	CO_F	prfB	Peptide chain release factor 2	C	18	-0.0377692	0.36077	0.0050133	0.0385352	FALSE	GAGCGT	TGGACG	48	72	TTAGGGAACATTTAGATTGGATATAGGTGTGAACTGTCGGACTCATAATGGACGCTAAGGAAGCTGCTCAGAGAGCGTTGCAGGTTTTGGATC	d__Bacteria	p__Chloroflexota	c__UBA11872	o__UBA11872	f__VXNJ01	g__CAJWLF01	s__CAJWLF01 sp913043205	0.46139	1834472	94.14
FREE040439	9	igr_000046	FREE040439_c1	165979	166080	CO_R	btuF	Vitamin B12-binding protein	C	16	0.760362	0.353503	0.000426664	0.0623721	FALSE	TATGGG	GTGCCC	17	39	CGCTCGCGGAAAAGCAAGTGCCCGGTGGATGTCCCTGTCTATGGGATTTCCAAGTGGAACTAGCTTTTCATGGCGATCGCAAGATAGGATGCCAGAAGGAAA	d__Bacteria	p__Chloroflexota	c__UBA11872	o__UBA11872	f__VXNJ01	g__CAJWLF01	s__CAJWLF01 sp913043205	0.46139	1834472	94.14
GUT013300	1	igr_000467	GUT013300_c32	4808	5063	CO_F		NAD(P)-binding protein	C	17	0.424749	0.540519	0.000426664	0.0650336	TRUE	GATAAT	TATCAA	88	111	AAGCAACAGGGTCGCTGGCCGCATGCCTGAAGCAATGCCCCGCCCACGTGATTGCGTGGGCGGGGCATTGTCGTTTGGTAACGCGTTTTATCAAATATGGCATTTATCTGCGATAATGTTCATTTTCACCGCTGATGGTGACATTTCATACCGCCTGCCGAACTGCGTGGAGACCTAACAACTTTTTAGGTCAGTGTTGTGCGTGTAGCAATTTCGCCCGGCCTCGCCTCCGGGCTGCCATGTGAGAGGGGATCTT	d__Bacteria	p__Actinomycetota	c__Coriobacteriia	o__Coriobacteriales	f__Coriobacteriaceae	g__Collinsella	s__Collinsella [species 0261]	0.60131	2127955	88.72
GUT013300	2	igr_000316	GUT013300_c20	27332	27618	CO_R		DNA-directed RNA polymerase subunit beta	B	16	0.893784	0.484524	0.000286665	0.0153132	TRUE	TAAACT	TTGCCC	186	208	GCCTTCGGGCATCGACATTTACGGGTGCGGATCTCGGTTCGCGCCCGTTTTTTATAAGAGCTGCGATTGCCGGCTCTCTGTTCACAGAAAATATATGAACAGATGTTCGATGCACACCTATCTACCTGCACCTTTTCTGTCGAAAAACTTTGCTACTCCAAAAACTCAATCGCGTCAAGGCTTTTCTTGCCCAACGGTCGGTACCTGATAAACTATTAGGTTGCGATAACTGGCGAAGCTATGCCTCGCCAACCCACCGAGCATTTCCGTGAAGGAGGAAAAACCTG	d__Bacteria	p__Actinomycetota	c__Coriobacteriia	o__Coriobacteriales	f__Coriobacteriaceae	g__Collinsella	s__Collinsella [species 0261]	0.60131	2127955	88.72
GUT013300	3	igr_000380	GUT013300_c26	7735	8388	CO_F	arcC	carbamate kinase	C	17	0.981545	0.483126	0.000173332	0.0339711	FALSE	CATAAT	AAGATA	408	431	GTCTCCCACCGCAGGATCTGAGGGCTAACCTTCGCGGACGTCCTCGGACATGAAAGAACCCCCGCTGCGCACTACGTGCGGCGGGGGTTCTTTCGTCCTGCGGAGTGTCCGCGAAGGTTAGCCCTCAGATCCTGCTACGACTACGTCCTCGGATGTGATGGCGGATGAAGGACGTGGTTGTGGGGGGCTTTTGTCCCCTTCGCTGTTTCGCGGCTTTGCCGCGAAACCTCGCGCCACTTTGGGGATGGATGGGGGACTTGGCCGTTGCCGCTTTTTCGGAGCCCTTCTTTATTCCTTTTGTTGGATGAAAAGCCCCTTGTTTTTGCAGGGGTGCATACTCGACTTATATGTGCATAGAATCTCGTATAGTGCGAGTAAGATATTGCGTTGTCTGTTTTGTGTTTAGCAAAGATATAGTTTGCATAATCCGACATAATCCTCGCTTCATTTAAATAAAGTCGCACGTAAATTACGTAGATATGTCTGAGCTGGAGTTCTGTACGCTGAGCGGATAAAAACGACCGTTCACCGTTCCGCTATTTTCAAAATGAATAAAATGAGCGATAAAGAGAATATAAACCTTAATAAACTCGCGTATCGCACGGACGCGGGTTATTAATGGGTTGTAGGCCTTTTACAGAAAGGATTCCAGCA	d__Bacteria	p__Actinomycetota	c__Coriobacteriia	o__Coriobacteriales	f__Coriobacteriaceae	g__Collinsella	s__Collinsella [species 0261]	0.60131	2127955	88.72
GUT013300	4	igr_000746	GUT013300_c62	4139	4583	CO_F	lspA	signal peptidase II	A	17	-0.304114	0.479127	0.00314665	0.00129999	FALSE	TATTAA	TGGCAA	309	332	GTTACGGCGTTCGTAGAACGCCGTAACCTACCGACGCTGCAAACGCCCCTAAGCGGCAATCTGACGTTCAATCGTCGGTCGCGTACCAAAGTACGCTTCCCTCCTCTTTCACGTCACCTTGCTCGCTTAGGGACGTTTTCGCTGTTGGTGACGATAACGCGGCGTTTCCATTGCTGGAGCTAGAGGCTTTCTTTCGACTTGCGTTTTTAGTCGAAAGCTATTAAGCGACATTCCGTTATTCGGAATGTCGCTTTCGTTTTTAGCTGGTTATTTCGCTTGCGTTGGTGGATATGTCGTGCGTTCTGCGTATGGCAATATAAGATAGTTCTTTGTATTAAACGTAATTCGATGTTCTTGAGGGTAGGGGATTGATTTGGGTCGTGCTGGGGATATGACGCCGCCTTTGCGTTGGCGGTTGGGTGTTGCTGGTGGGGTGGCGCTGGCT	d__Bacteria	p__Actinomycetota	c__Coriobacteriia	o__Coriobacteriales	f__Coriobacteriaceae	g__Collinsella	s__Collinsella [species 0261]	0.60131	2127955	88.72
GUT013300	5	igr_000838	GUT013300_c8	27668	27859	CO_F		ATP-dependent Clp protease ATP-binding subunit	B	17	0.582472	0.475405	0.00151332	0.00216665	TRUE	TAACAT	TTTATA	81	104	GGTTTCTCTTGCGGGGCGCCCGTCGCGCATCGCGCGGTGAGTCCCGCGATGCGGTCATAACCTGCATTCATGTGAGCCGGGTTTATAGATATTCCTCCAGCTGTTAACATAGACGACCTGTGGGTAAAGAGACAAAAGCGCCGCCGACGGGCGGGCGTTTTGATTTCGATGAACTCATGTAAGGAAACGAGC	d__Bacteria	p__Actinomycetota	c__Coriobacteriia	o__Coriobacteriales	f__Coriobacteriaceae	g__Collinsella	s__Collinsella [species 0261]	0.60131	2127955	88.72
GUT013300	6	igr_000419	GUT013300_c3	20469	20877	CO_F	yhgF	Protein YhgF	C	18	0.320822	0.475092	0.000733328	0.0367121	FALSE	TATGGT	TTGCCG	253	277	TGCCTTAAGAGCGGGTCGCGGCAAACTCCCCGCCGAGCGCCTTGGCCCGCCGCCAACAAGCCCCTCTTCTTTGCCCCGCGAGCAGCCTCCTGCCCGCGGGGCATTTTGCTACCTTGCCGACGATTATTCTGGAGCGAGGCTATTTTGCGCCTCAGCTTGGTTCGTTCGTCACGAAATGGGCCTATCTACTACGTTTAACCGATCACCCTCAAGCATGCCGAATTTCGCGAGATAAAAACCGCAGGTAAACGGCTTGCCGACTTTCGGAAAACCCAGGTATGGTCAGCCCCTACGGGTAAAACGTAGTAGATAGGCCGTTTTCGTGGCGCGGCCCCAAAACAGCCTTTTGGGACGGGTGGTATCCTTGGTAGCCCTGTGTTGCAAACGCACCTTAAACGCAAGGAGTCCC	d__Bacteria	p__Actinomycetota	c__Coriobacteriia	o__Coriobacteriales	f__Coriobacteriaceae	g__Collinsella	s__Collinsella [species 0261]	0.60131	2127955	88.72
GUT013300	7	igr_000506	GUT013300_c38	4967	5222	CO_F	recA	recombinase RecA	C	17	1.43873	0.463249	0.000146666	0.0187576	FALSE	TATTAT	TTGACC	197	220	ACGTGTTTTAAGGGGCCTCCGAGCCCCTTAATTGTGGAGATGGGGACCTTAGGCTCATTGGCGTTTGTGCTGGTTGTAGATGTATTTTTGCCTGCCTTGTTCATATTTGGTCCTTTGTGGTCAAGCATTTGGTCAGTGTTTGGTCGGCGTTTGGTTGGGTTTTGGAAAGACCGCCTGCATATAATTGGCCTGAACGGTTGACCACGAACAGCCGTTCGTTTATTATCGATGCAGGTTGTTAAGAGGAGGGCTATTC	d__Bacteria	p__Actinomycetota	c__Coriobacteriia	o__Coriobacteriales	f__Coriobacteriaceae	g__Collinsella	s__Collinsella [species 0261]	0.60131	2127955	88.72
GUT013300	8	igr_000564	GUT013300_c40	9889	10028	CO_F		phosphoglycerate kinase	C	16	0.0996834	0.454793	0.00551996	0.0224673	TRUE	GAGGCA	AAGAAA	86	108	TTTAGCTTTTAGCGAATAGCTCGTTGAGCGTCTAAAGAAGGGCGCGGCCTTATAGGGCTTACACCCTAGGGTCGCGCCCTTTTTATAAGAAATCGTCTGCCGTAATGGGAGGCAGACACGTACGAAAGGTAGAAGCAAAC	d__Bacteria	p__Actinomycetota	c__Coriobacteriia	o__Coriobacteriales	f__Coriobacteriaceae	g__Collinsella	s__Collinsella [species 0261]	0.60131	2127955	88.72
GUT013300	9	igr_000678	GUT013300_c53	2718	3054	CO_R		valine--tRNA ligase	A	16	-0.147413	0.445303	0.00113333	0.00109999	FALSE	AATAAA	TTCCCC	92	114	ATAGCTTGAATCCAGGCCCCGCGGCAACCACCGCGGGGCCTGCCATTTAGGGACAGGTTTATTTTGGTCGGTTTTATATGGGCAAATGTCGTTTCCCCTGATAAAACCTACCAAAATAAACCTGTCCCTTTTCGGCAGGTATGCCTGTGCTATTCTGTGAGATTGTCAAGTTAGTACCTTCAGACTGAAGTAATCGATACCTAAGGCGTGTCCGCCTGCTTGGTTTTCGTAGATTCCGCACGAGCCGAAGAGCACTTAATGTGCTCTTCGTGCGAGTCAGGACCTGACCGAGCGAAAACCAAGCAGGCGGACACGCCGACGGGCAAGGGAGAGATAT	d__Bacteria	p__Actinomycetota	c__Coriobacteriia	o__Coriobacteriales	f__Coriobacteriaceae	g__Collinsella	s__Collinsella [species 0261]	0.60131	2127955	88.72
GUT013300	10	igr_000507	GUT013300_c38	7076	7332	CO_F	rny	ribonuclease Y	C	17	0.966467	0.441214	0.000753328	0.0108284	FALSE	TACGAT	TTGACA	62	85	GCGTATGCGTTTTGTGGTCCTGCCGTTCACCGCGTTTTAGCCGCCGTACTGGGGCCATTTATTTGACAGTTGTTGTGGTTCAACGTACGATAAACACTGTCATTTGCTTTGTGATATGTGCTCATCTGTGATGAGTTTGTTTATATGTTTATCTGTATCCGACCCGCATAAGCTGCGCCCATATTACTCAAATGTCGCGAGCCGTTCGTAAGGACGGTTCGCTTTGTTGTGTAACGAATCCATAAAAAGGAGTGAGC	d__Bacteria	p__Actinomycetota	c__Coriobacteriia	o__Coriobacteriales	f__Coriobacteriaceae	g__Collinsella	s__Collinsella [species 0261]	0.60131	2127955	88.72
FREE043867	1	igr_000683	FREE043867_c59	3318	3406	CO_R	ileS	Isoleucine--tRNA ligase	C	17	1.55112	0.435668	0.000346664	0.031681	TRUE	TATAAA	TTGCGG	25	48	CCCGCAATACGAACCCTGGTGAGAATTGCGGGCTAGCGGACCGCGTGGTATAAACTCGTTTTCCACACACTTTGGAAAAGAGCCGGATC	d__Bacteria	p__Desulfobacterota_E	c__Deferrimicrobia	o__Deferrimicrobiales	f__Deferrimicrobiaceae	g__Deferrimicrobium	s__Deferrimicrobium [species 11837]	0.65708	2753222	60.5
FREE043867	2	igr_000581	FREE043867_c360	1691	1934	CO_F	cysA_1	Sulfate/thiosulfate import ATP-binding protein CysA	B	16	0.496136	0.422457	0.00189332	0.0240065	TRUE	TTTATT	CTGTAA	131	153	TTCGGCGGGAGCCGGGCCGTCGAAAGGTGTCGACGGGCAATAATACCAAACACCAATCCTCTATTTTGGCGAATATGCCAAATCCTGCGTAAAATCTCCCGTGCGTTTCAATGTTCTACAATGAACTAACCCTGTAACTAATTGAAAATATGATTTATTTTTTCGCGTCGATTTATCGAAACATCGGTTTGCGATTGGCACGGCGCTTGCCATGTACGAGGGGATACCCGTTCATGGAGACCTT	d__Bacteria	p__Desulfobacterota_E	c__Deferrimicrobia	o__Deferrimicrobiales	f__Deferrimicrobiaceae	g__Deferrimicrobium	s__Deferrimicrobium [species 11837]	0.65708	2753222	60.5
FREE043867	3	igr_000267	FREE043867_c222	15334	15440	CO_F	livH_7	High-affinity branched-chain amino acid transport system permease protein LivH	B	17	0.365785	0.413632	0.0053933	0.00172666	TRUE	AATTCT	TTGATG	64	87	AAGGCACCGGAAGCGCTGCCGTTCCGATCGGGAGTACGCGCACGGGGCGCTTACTCCCGATCGTTTGATGAAAGGAGACGGACCTGGAATTCTTTTTTCAGTATCTG	d__Bacteria	p__Desulfobacterota_E	c__Deferrimicrobia	o__Deferrimicrobiales	f__Deferrimicrobiaceae	g__Deferrimicrobium	s__Deferrimicrobium [species 11837]	0.65708	2753222	60.5
FREE043867	4	igr_000346	FREE043867_c261	6947	7120	CO_F	ffh	Signal recognition particle protein	C	18	0.786679	0.366934	0.000959994	0.0289259	FALSE	TAGTCT	TTGACG	99	123	GCATTCAACGGAACGGTAGCGGTACCGAAGAGCCCCCGGGGGAAACCCCGGGGGCTCTTTCCTTTGGCGTCGAGTGGGAGGGCGTGCGCTATTATTGAATTGACGGGTGCGGTGCAATTCCCGTAGTCTGCCAGGTTCGATCGCATTTTAACGCGCAAGGAGATCCGTTCGACG	d__Bacteria	p__Desulfobacterota_E	c__Deferrimicrobia	o__Deferrimicrobiales	f__Deferrimicrobiaceae	g__Deferrimicrobium	s__Deferrimicrobium [species 11837]	0.65708	2753222	60.5
FREE043867	5	igr_000251	FREE043867_c215	8257	8373	CO_R		JCVI: succinate dehydrogenase (or fumarate reductase) cytochrome b subunit%2C b558 family	C	18	2.0333	0.35136	0.000386664	0.00660502	FALSE	TATCCT	TTGACA	20	44	TATCCTGCACACTGTATCCATTGACATTGTCTCCGCGTCCGTCCTATCCTTACCCCATTCCAGCATGGCGTCGCGACCCCAAAGGCCGCAGAAAATCCACGAAAGAGGGAAAGGCTC	d__Bacteria	p__Desulfobacterota_E	c__Deferrimicrobia	o__Deferrimicrobiales	f__Deferrimicrobiaceae	g__Deferrimicrobium	s__Deferrimicrobium [species 11837]	0.65708	2753222	60.5
FREE043867	6	igr_000004	FREE043867_c100	2786	3088	CO_R	gyrA	DNA gyrase subunit A	C	16	-0.0151304	0.344426	0.00440664	0.0847591	FALSE	TTCGAT	TTTCTT	189	211	TCGAATAACTTGAAATAGTCGATCCGATGCGGAACTCGCCGAACGGCGCGCGGAATAGCAGCGCCCGCCGAAAGGGAAACCGGCCGGCTGCCAGGGAAATACGCCGCGATGGCCAACAGCGCCGGCACCGGCGTGATCCTCACGTGCCGACACGGCGGGAATGTTCATAACTCACGGGATTGCTTAAGGTTTCTTCGGAACACAGGCGACCTTCGATGTGGTAGGATAATCCGTTGCAGCGGGTTGGGGAGGCGGCGATCCGGCCGCGTCGATCCGCCGCACCCAAGGAGCGTCGATCCCCCC	d__Bacteria	p__Desulfobacterota_E	c__Deferrimicrobia	o__Deferrimicrobiales	f__Deferrimicrobiaceae	g__Deferrimicrobium	s__Deferrimicrobium [species 11837]	0.65708	2753222	60.5
FREE043867	7	igr_000500	FREE043867_c327	2035	2220	CO_F	dnaN	Beta sliding clamp	C	16	0.0884077	0.335594	0.0043733	0.0293857	FALSE	GAGGCA	TTTCAA	154	176	CCTGTGGAGAAAAAGAAGGGGACCCCGCTGTCCACAGACCGCGTCTTTCCAGAGCGAAGTTTCGCACAGAACCCCCAACAGCCCCGGCTCCCGGTGCGCGGCGTCCCCACCGGGTTTCCCACAGTACGCACACCCCCTGCTATGACTACGGTCTTTTCAATTCTTTAAGACAGGAAGAGGCAGACG	d__Bacteria	p__Desulfobacterota_E	c__Deferrimicrobia	o__Deferrimicrobiales	f__Deferrimicrobiaceae	g__Deferrimicrobium	s__Deferrimicrobium [species 11837]	0.65708	2753222	60.5
FREE043867	8	igr_000317	FREE043867_c248	2113	2291	CO_F	recO	DNA repair protein RecO	C	17	0.253607	0.334473	0.00893994	0.01036	FALSE	TTTGCC	TTGCAT	19	42	CCGGAGCAATTTGAACATCTTGCATCCCGTCTTCGGGCCATCTTTGCCCGGTCTTCAATCGCCAAATCCTCGACGTAGCTTGAGCTACGCCTGCGGTTTGGCTCAATCATCCCGACCAAATCTGACCCAAATCCGGGCGCAATATTGTCCAACTTGCTCCGGCTAGCCTCCACCTGCCA	d__Bacteria	p__Desulfobacterota_E	c__Deferrimicrobia	o__Deferrimicrobiales	f__Deferrimicrobiaceae	g__Deferrimicrobium	s__Deferrimicrobium [species 11837]	0.65708	2753222	60.5
FREE043867	9	igr_000012	FREE043867_c103	4551	4691	CO_R	acpP_2	Acyl carrier protein	C	17	1.29859	0.323888	0.000806661	0.0136341	FALSE	TAGTAT	TTGAAA	43	66	GCGCGATGCGGTCGACGGAGATGCCTCAAGTGTGCTTCAAGTCTTGAAAGATGGCGAGGTCCTCTGTAGTATTGTGGGCCGGGCACGTTATTTTCCCCCATAAATCCGGACCTTCGATATGCGGAATCAGGAGCCGATGCG	d__Bacteria	p__Desulfobacterota_E	c__Deferrimicrobia	o__Deferrimicrobiales	f__Deferrimicrobiaceae	g__Deferrimicrobium	s__Deferrimicrobium [species 11837]	0.65708	2753222	60.5
FREE043867	10	igr_000036	FREE043867_c112	4666	4795	CO_F	lutA_1	Lactate utilization protein A	C	18	-0.256561	0.291245	0.00995993	0.043078	FALSE	GAGTGT	TGGTTT	17	41	ATGGGGGGGGACACTCCTGGTTTTCTCGTCGAAAAAAGAAGGAGTGTCCCCCCGACGCGGCGTGGAAAGCCACCCCTCCTCCCGCGCCGGGGTTCTCCCCCGGAAGGATCCCTCCATCGGGGGGGAGCGC	d__Bacteria	p__Desulfobacterota_E	c__Deferrimicrobia	o__Deferrimicrobiales	f__Deferrimicrobiaceae	g__Deferrimicrobium	s__Deferrimicrobium [species 11837]	0.65708	2753222	60.5
FREE010754	1	igr_000164	FREE010754_c52	41103	41380	CO_F	dnaC	Replicative DNA helicase	B	18	0.0745506	0.387	0.00407997	0.00624663	TRUE	GATCAA	AAGTCA	99	123	CGACGACACACCCACCCACTACGCTCCACACGCGACGCACAAGTTATACACAGACCCATCACAGCCAGTTCCCAGCAAATTCCCAGGTTGTACACAGCAAAGTCACAGGGTTGATCCCCTTGCGATCAACAGGCAGAAACGACGAAGGTAGAGGCGTGACAATTACCGATATGCGACGAGGCGGCTCCGAAAGCCGCGGAGGGTCCGACGATCGATCGTCATCGCAGCGAATTCCACCACACAACGTGGATGCCGAGGCATCGCTTCTCGGAGCGATG	d__Bacteria	p__Actinomycetota	c__Acidimicrobiia	o__Acidimicrobiales	f__Ilumatobacteraceae	g__F1-60-MAGs027	s__F1-60-MAGs027 sp017856115	0.61441	1673546	85.05
FREE010754	2	igr_000060	FREE010754_c24	43336	43549	CO_R	rpoB	DNA-directed RNA polymerase subunit beta	C	16	1.04713	0.360432	0.000459997	0.0182929	FALSE	TAGCGT	TGGAAA	47	69	TTCGCCGGATCGGGGTCCCACCCCGCCACCGGACAGTGATGTTCGGGTGGAAAGTGGGACGTCCGTCGGTAGCGTGGCGAGTCGCCGTGCGACGCCCCCGCCAAACCTCTCCACAGAGGCTCGGCGGTCGCGCATTGGCGACCCGCCCACACCACCTCGTCGCAATTCGTTAGTCCCCGAAAGTCAACCCGTTAGCAAGTAGGAGTCGTATCTC	d__Bacteria	p__Actinomycetota	c__Acidimicrobiia	o__Acidimicrobiales	f__Ilumatobacteraceae	g__F1-60-MAGs027	s__F1-60-MAGs027 sp017856115	0.61441	1673546	85.05
FREE010754	3	igr_000162	FREE010754_c52	20988	21103	CO_R	gyrB	DNA gyrase subunit B	C	17	0.830191	0.317835	0.000406664	0.0773559	FALSE	AATCAT	TTTCAT	30	53	ATCGGGCGTTTTTTGCACGTCGGCTCCCCGTTTCATCGCACGCAAAAAGGTAGAATCATGAGGCTGTTTATGAACCAACGCTGTTGCTCGAGTCGCTCGTTGCACGAAGGTCGCGC	d__Bacteria	p__Actinomycetota	c__Acidimicrobiia	o__Acidimicrobiales	f__Ilumatobacteraceae	g__F1-60-MAGs027	s__F1-60-MAGs027 sp017856115	0.61441	1673546	85.05
FREE010754	4	igr_000118	FREE010754_c38	76645	76780	CO_F	nikB	Nickel transport system permease protein NikB	C	17	-0.0535931	0.297281	0.0100599	0.0421711	FALSE	TTCCGT	TGGTTT	74	97	ATCTCGACGTCGGCGACACGCCGACCTCGGCAACGGCCGGGGGCGGAGGGCGAGAGCCTTCCACCCCCGGCCGTTGGTTTTTGTTCGTGGAGAAATCTTCCGTGGGTTGTTTCTGGAGTAATGTCGTTGGAACCGT	d__Bacteria	p__Actinomycetota	c__Acidimicrobiia	o__Acidimicrobiales	f__Ilumatobacteraceae	g__F1-60-MAGs027	s__F1-60-MAGs027 sp017856115	0.61441	1673546	85.05
FREE010754	5	igr_000220	FREE010754_c7	11579	11671	CO_F	pstC2	Phosphate transport system permease protein PstC 2	C	18	0.160094	0.275642	0.00605329	0.0556855	FALSE	TAGCCG	TTTACC	42	66	CCCCGCGCCGCGGCACCGCGGCGGCGGATAATTTACCTTCCGTTTACCTTTACGCCAGCACGGAGTTAGCCGTTGCGGCGAGAGTAGGGGGCT	d__Bacteria	p__Actinomycetota	c__Acidimicrobiia	o__Acidimicrobiales	f__Ilumatobacteraceae	g__F1-60-MAGs027	s__F1-60-MAGs027 sp017856115	0.61441	1673546	85.05
FREE053047	1	igr_000037	FREE053047_c16	11012	11368	CO_F	dnaE	DNA polymerase III subunit alpha	B	16	-0.562409	0.645152	0.00117333	0.00388664	TRUE	TATAAT	TTTCCT	42	64	CCTTTTGCCAAAATAGCCGCGACATCTCATGTTTGCGGTTATTTTCCTTTTATTTTAGATATGTTATAATTTATTAGCAATTTTAACTATCTTGCAAAACCCAAGGAGCAATCCGGGGCATGGGGGTAGAAAAAAAATTATGAATTACGAATTAAGAATTATGAATTTTTGATACCCGCTTTTATTGGCTGGTTTTTTGTTTTATAATTTTCAATTTTTAATCAATTTTCACTGTTTTAATTTTCAAATGTTTAAGAATTTTNNNNNNNNNNNNNNNNNNNNNNNNNNNNNNNNNACAGCTTGTTAGATGGTCTAGCTAAGATAGATGACTTACTAGATCAAGCCAAGGAGTTAGGA	d__Bacteria	p__Patescibacteria	c__Paceibacteria	o__Moranbacterales	f__UBA2206	g__GCA-002790575	s__GCA-002790575 sp002773095	0.35176	752733	65.51
FREE053047	2	igr_000183	FREE053047_c30	5283	5456	CO_F	tufA	Elongation factor Tu	A	17	0.905294	0.557932	0.000586663	0.000246665	FALSE	TAGAAT	TTGCCA	26	49	TTATCCACAATAAAAATACTTGGCTCTTGCCAAAAAAAACAATTTGTAGTAGAATAATTTTTGTATAAACAAATTAAATAATAAATCACAAATCGTGATAATTTGTGCTTTGGTTAGCTTTTTTAGTTAAAAATAATTAAGCTTCAATAGCCTAAATTGAAACGACAAAAAAAT	d__Bacteria	p__Patescibacteria	c__Paceibacteria	o__Moranbacterales	f__UBA2206	g__GCA-002790575	s__GCA-002790575 sp002773095	0.35176	752733	65.51
FREE053047	3	igr_000137	FREE053047_c27	2798	2996	CO_R	ftsZ	Cell division protein FtsZ	C	18	-0.0997539	0.548487	0.00925327	0.00942256	TRUE	TAGATT	TTGACA	55	79	AAAAGGGGCTTAAGAGGCACTGTAATATAAAATAAAAACAAATAAAAAGCAATAGTTGACACGCATTTAATATGTGTGCTAGATTTAATTACTAATAAAAGGATATCCCAGAGGGAGATTCTGGAAGAAAAAACATTAAATCAAGTATTTATTTTATATAATTAATTTTGGATAAACGATTTATTGTCCACAAAATAAT	d__Bacteria	p__Patescibacteria	c__Paceibacteria	o__Moranbacterales	f__UBA2206	g__GCA-002790575	s__GCA-002790575 sp002773095	0.35176	752733	65.51
FREE053047	4	igr_000169	FREE053047_c29	20163	20428	CO_F	pnp_2	Polyribonucleotide nucleotidyltransferase	C	16	0.352029	0.532645	0.000359998	0.0583658	FALSE	TACCTT	TTGACT	189	211	AAAGCTTGCCCCGTGATCCCGCCACGGGATTTTACGGGGAAGTTTTTGATATAAGTTTGACAAATCATTCAAAAAAAGTTAGTATCAAATACTTAACAAATTAATTAAAAGCCTTTAACTAGTGCGTTAAGAGCATAAAGTTGGGAATATAAAGCGCAAAGCCACAATTTAGAACTTAACCCTTGAGTTTTGACTTGTAGTTTTGACTTTTTACCTTTCAGCTTTGAGCTTCCAAAGCGTCGCTAGCGTAAGGCAGCACGTTTCAT	d__Bacteria	p__Patescibacteria	c__Paceibacteria	o__Moranbacterales	f__UBA2206	g__GCA-002790575	s__GCA-002790575 sp002773095	0.35176	752733	65.51
FREE053047	5	igr_000163	FREE053047_c29	9260	9569	CO_F	gmk	Guanylate kinase	C	18	0.540738	0.525146	0.00117333	0.00989138	FALSE	TATAAT	TTGCCG	257	281	TCACTTAGCTTATAAAAAATACTCCAGCGCTTTGCTGGAGTATTTTATTATATCCAAAAAATTTCAGCCTTACGAAAGACTCAGGAACAAATTCAGCTGAAACGAGCGTTAAAAAAAACTCCTCACCAATTCAGCCATGGGCTGACTAGGAGTTTTAGCGAGTGAGGCTTTGAATTTGTCTGAGACTGAGTCCGGCTGACAGTTTTCTTTGCAACTTTCTTTTGCTACCAAAAGAAAGTTGAGAAGAGATTGATTAATTGCCGAATATAAGCTAAATTACATATAATAATCATAGCAAAATAAGCTCTAT	d__Bacteria	p__Patescibacteria	c__Paceibacteria	o__Moranbacterales	f__UBA2206	g__GCA-002790575	s__GCA-002790575 sp002773095	0.35176	752733	65.51
FREE053047	6	igr_000010	FREE053047_c10	17677	17979	CO_R		tRNA synthetases class II core domain (F)	C	17	0.999714	0.511983	0.000586663	0.00707516	FALSE	TAGAAT	TTGACC	252	275	TTTTAGGAGAAAAATATGGAAGCAGTAATCGATTTTTTTCTCGTACTCTGCGGAAGAATCTGTGTTTTGTTTCGTAAAAAAGTAAGAAATTAAGGCAGAAGATTAAGAGGAGGTAATTATGGAACATTGGAGAGCGGTAGTTGTGGTATTATTGATTGTAGCAGGTGCATTTTATCAAAATTATAGGATCCGGCATTGATTTTTTATTTAATATTCAAATAGGGTTGCAACATGCTTGCCACCCTATTCTTTTTGACCTTTTTTAGGCTTTAAGATAGAATAAAAGGGATAATATGAAATTTT	d__Bacteria	p__Patescibacteria	c__Paceibacteria	o__Moranbacterales	f__UBA2206	g__GCA-002790575	s__GCA-002790575 sp002773095	0.35176	752733	65.51
FREE053047	7	igr_000047	FREE053047_c17	9912	9995	CO_R	mraY	Phospho-N-acetylmuramoyl-pentapeptide-transferase	B	17	-0.168622	0.508682	0.00117333	0.0246332	TRUE	TATAAT	TTTAGA	35	58	TAGCTATAATTTATAAATTTAGATTAAAAATATAGTTTAGAAATAAATTTTAATCTGATATAATATAAGAGGAAAATTATCTTT	d__Bacteria	p__Patescibacteria	c__Paceibacteria	o__Moranbacterales	f__UBA2206	g__GCA-002790575	s__GCA-002790575 sp002773095	0.35176	752733	65.51
FREE053047	8	igr_000019	FREE053047_c13	7634	7925	CO_R	rpoB	DNA-directed RNA polymerase subunit beta	C	16	-0.290723	0.504952	0.00117333	0.0698938	FALSE	TATAAT	TTGCAT	135	157	AGCATAAACTGTGGATAACTTTGGGAAAGTGGGATTTTTAAAATTTCCCTAAATTTTAAAGAAGGCTCTAATAAAGCAAAATATGGCAAAAGAGTAGTAAAAAGCGGATTTTAAGCCAAAAAAGTAAATTCATACTTGCATTTATTAGTCAGGCGTGTATAATGGATTTACATTTGTCAATAGGGTGTGAAATCTTTGGATAAAATTAATTAAATATTTAAATATATAAACTCGCTAACATTGCTTATTTCCCAGACTCTTTCGAGATAAGTAAACAGCGAGCATTATTTTT	d__Bacteria	p__Patescibacteria	c__Paceibacteria	o__Moranbacterales	f__UBA2206	g__GCA-002790575	s__GCA-002790575 sp002773095	0.35176	752733	65.51
FREE053047	9	igr_000260	FREE053047_c8	9727	9807	CO_F	dnaX	DNA polymerase III subunit gamma/tau	B	17	0.839788	0.498929	0.000299998	0.00773995	TRUE	TATACT	TTTCCG	27	50	TTTAATATTTCAGCAACTCCAGTCCCCTTTCCGGGGATTTTTTTGTGTGCTATACTGATTAAGAAATAAAACTTATACGGG	d__Bacteria	p__Patescibacteria	c__Paceibacteria	o__Moranbacterales	f__UBA2206	g__GCA-002790575	s__GCA-002790575 sp002773095	0.35176	752733	65.51
FREE053047	10	igr_000182	FREE053047_c30	1655	1938	CO_F	rpsL	30S ribosomal protein S12	C	17	0.165389	0.490607	0.00324665	0.00942256	FALSE	TACTAT	TTGACA	28	51	AAAACAGACTTCTTCAACCCTACCCCTGTTGACATATTCTCGTTTATTGTTTACTATTGAACCTGCTAGTCGTCTAGCGACCCGTCTGCAATGCTTTGTTTTATAATAACTTGCTAAGTGAAGGGCTTAATGAGTTTGAAGAAATAAGTTTGAAGATTATAAAACATTACAAAGCGGGCAGGTTTTTTTAATACTTATATAAAATAATTAATTAAAATTTAACTGTGAATTGGTGCGAGACGCTTATTTTGTAGCTACTCGCTTCGCTCACAGACAAAAATAGC	d__Bacteria	p__Patescibacteria	c__Paceibacteria	o__Moranbacterales	f__UBA2206	g__GCA-002790575	s__GCA-002790575 sp002773095	0.35176	752733	65.51
animal033344	1	igr_000097	animal033344_c12	5164	5382	CO_R	clpB	Chaperone protein ClpB	C	17	0.655976	0.538159	0.00115999	0.0155002	TRUE	TATATT	TTGACG	73	96	GATCGCTCGGAAACGGTGTGATGCGTGAAATATCGTATCACACCGTTTTTTTAAAAATTGTTAGCACTCGGGCTTGACGAGTGCTAATTTTCGTGTTATATTATAGCCAACGAGGACAGAAAGGAGAAAAAGAGTATCCGGTCTGTCCTCGATGACATAGATTTCCTATTGATATAGATGAAAAAACGACAGAAAATAAAAGACAGGAGGCAGGCAGTT	d__Bacteria	p__Bacillota_A	c__Clostridia	o__Lachnospirales	f__Lachnospiraceae	g__HGM12545	s__HGM12545 sp900761925	0.53023	2640522	92.64
animal033344	2	igr_000214	animal033344_c15	62288	62892	CO_F	mbl	Cell shape-determining protein Mbl	C	16	0.561741	0.523688	0.000213332	0.0637038	FALSE	TATAAT	TTGAAA	490	512	TAATCGGTACGACTCAAGGCTGTGCAGAGGAAAGCGCGCAAAAAAACAGAAACAGCGGATCAGGAAGGGGATCCGCTGTTTCTCGTTGTGTTTTGGGGAGTGCCCCGGGACTCACGTCCCGGAGCTGAGTTATGAAAAATATTAGCTCATCAGCTAGTACATGTAAGATGATAACGGGGAAATGTGTCAACTGTGTGAAGAAAATGAGAAAAAAGTATAAAAGAAAAGGCGGTGTCGGTGTACAATGAAAAGCAAAAAGAGAAACAGCGGACCAAGGAAGGGGATCCGCTGTCTCCGTTATGTTTTGGGGAGTGCCCCGGGACTTGCGCCCCGGAGCTGAGTTATGAAAAATATATTAGCTCATCAGCTAGTACATTTAAGATGATAACGGGGAAATGTGTCAACTGTGTGAATAAAAAATGAAAAGAATCTTAAGAAAATGAAAAAAGAGAAAACAGGAAAGATTTGGGAGGAAAATAGGAAAAATCCATTGAAAATTGGAAGTAATTGTATATAATTAAGAATAGATTGTAAAACTGTCATTAGGAGCATTATGTCTTTTTATAGATAATGATTGATAGGCGGATAAGGAAAGGAGAAACGAA	d__Bacteria	p__Bacillota_A	c__Clostridia	o__Lachnospirales	f__Lachnospiraceae	g__HGM12545	s__HGM12545 sp900761925	0.53023	2640522	92.64
animal033344	3	igr_000192	animal033344_c15	20755	21073	CO_F	rpoB	DNA-directed RNA polymerase subunit beta	C	18	1.08586	0.500352	0.000213332	0.0201503	FALSE	TATAAT	TTGACG	176	200	TTCAGACCTGCCTTAAGAGATGAAATGCGAGGGACTGCACCGAAGAGAAATCTTGGGTGCAGTCCTTTTTCTCGTCGCAGAAAGTCGTATTTAAGCCGGATAAAATGTTCTGCTTATGCCGGGAAAAGCCTGAAAAATAAGTTTTCAGAGAATTTTTTAAAAAATGAAAAATCTGCTTGACGAATCGGAAGAACTTGTAATATAATGTACGTTGCACTTTTATCGTGCGATGGGTATCGTGCGTTCATTTTTCGGGATAAGCATAAAAACCTGAAAATGTCAATATACAAATCAAATAAAAACGAGAGGTGAAACGTCA	d__Bacteria	p__Bacillota_A	c__Clostridia	o__Lachnospirales	f__Lachnospiraceae	g__HGM12545	s__HGM12545 sp900761925	0.53023	2640522	92.64
animal033344	4	igr_000340	animal033344_c2	97666	98000	CO_R		Preprotein translocase SecG subunit	B	17	0.658587	0.498836	0.00043333	0.0302398	TRUE	TAAACT	TTGCAT	243	266	TAAAAAGTCTTTCCTGTCTGTGCACAGGACTTTTCATCCGGATAGCTTATAATTCATACGCGACAAAGATGTCCATCGATGGGTGGGCATCTTTTTTATGTTAAGAAAGGGTGGTAATACATGGCAGATCAGACAGTAATTGTAACAGGAGCAGCAAAGGGTATCGGTTTTGGTATATCCGAAAAATTCTGTGAAGCCGGATATGACACGATTATGCTTGGATTGTGAGTCGTCAAAAAAAACTTGCATTGAAATGCGTTCTGTGTTAAACTTCTATAAGTTGTAATATTTGAGAAAAGACACAAAGATAAGAAATCCGTCGGGAGGAATAGAAG	d__Bacteria	p__Bacillota_A	c__Clostridia	o__Lachnospirales	f__Lachnospiraceae	g__HGM12545	s__HGM12545 sp900761925	0.53023	2640522	92.64
animal033344	5	igr_000316	animal033344_c2	30164	30295	CO_R	leuS	Leucine--tRNA ligase	B	16	1.34103	0.49568	0.000393331	0.000699995	TRUE	TAGAAT	TTGACA	69	91	AATTCTCCGTTTTACGGCAAATTTATGGCGGATTTACGGGGGAATTTGTATCGGAAAACCGAGATTTTCTTGACAAATAGGGCGTGTGTGATAGAATTTTACTTATGCAAAAAGTCAGGAGGAAGAAAGACA	d__Bacteria	p__Bacillota_A	c__Clostridia	o__Lachnospirales	f__Lachnospiraceae	g__HGM12545	s__HGM12545 sp900761925	0.53023	2640522	92.64
animal033344	6	igr_000027	animal033344_c1	82502	82599	CO_R	pyrH	Uridylate kinase	B	18	0.654505	0.479767	0.000733328	0.00122666	TRUE	TAAAAT	TTGAAA	6	30	ATTTCATTGAAAAGAGCAGGGGGAATGTGGTAAAATCAGTTCGGCGGCGATGGAGCGAAATCCATTTTGCCATTTGACGGAAAGAAAGGATGCGGAGC	d__Bacteria	p__Bacillota_A	c__Clostridia	o__Lachnospirales	f__Lachnospiraceae	g__HGM12545	s__HGM12545 sp900761925	0.53023	2640522	92.64
animal033344	7	igr_000237	animal033344_c16	43630	43929	CO_F		NCBI Protein Cluster (PRK): ACT domain-containing protein	B	17	0.591781	0.46791	0.000299998	0.0222465	TRUE	TATTAT	TTGCAC	114	137	GAAACAGGAGAACAGCGTCGGCGTGCGAGAGTGTGCAGCTCTCTGCGCACCGGCGCTGTTGTAATTTCAGACAAAAAGGGATCTGAAAAACCGTGCAAATTTCATAGAAAAACCTTGCACAGGTAGTTTTATTGTGTTATTATCTTTCGAGTGAGGACAAATGTGTTCCTGTCAAAGACAGTTCTTGTCACACCCTGAGCAGCATCAGAAAAGCAGCAATGACATGCTTGCATGGAAGAGATGGCTTTTCTGATGCTGTTTCAGGGAGACATTGAACATAAGACAGTCTCGGAGGATAGG	d__Bacteria	p__Bacillota_A	c__Clostridia	o__Lachnospirales	f__Lachnospiraceae	g__HGM12545	s__HGM12545 sp900761925	0.53023	2640522	92.64
animal033344	8	igr_000455	animal033344_c26	41307	41413	CO_F	feoB	Fe(2+) transporter FeoB	C	18	0.551831	0.465356	0.000753328	0.069453	TRUE	CATAAG	GTGCCG	47	71	GGCGGCGGATAGGTTTCCTTTCCGGCACCCGGTTGCGGGAGAACCGGGTGCCGGAGGGCAGATGAGACTGGCATAAGTTACGACGAGAAAGAAAGGGTAAAGGAGTT	d__Bacteria	p__Bacillota_A	c__Clostridia	o__Lachnospirales	f__Lachnospiraceae	g__HGM12545	s__HGM12545 sp900761925	0.53023	2640522	92.64
animal033344	9	igr_000319	animal033344_c2	36605	36965	CO_R	thrS	Threonine--tRNA ligase	B	16	-0.0246111	0.452558	0.00271998	0.00747328	TRUE	CACCGT	TGGCCC	158	180	TTGCGGAAAAGCAAAAAAGTCTTTGACAAGCAGACATTTATGGCATAGAATGTGTGTAACACGTAGAGAAGAACAGTAGGCTGCGGGAACGTATCCAGAGAGAAGCGCCTTGCGCTGGGAGCGCTTTTGCGGGAAGCAGACCGAAGACCATCTTTGAGTGGCCCCAATCCGGCCCGGTGACACCGTTACCGTCAGAATGAGTGGCTTTGTCCCTTTTCTTTATCGGACAAAAGCAACGAGGGTGGAACCGCGATAGAACTTATCGTCCCTTGCAGTAATCTTTTGCTGCAGGGGATTTTTTATTTCACGGGAATGACAGCAAAAGATGTGCCATTACATTTTCAGGAAGGAGAAAGAAGAC	d__Bacteria	p__Bacillota_A	c__Clostridia	o__Lachnospirales	f__Lachnospiraceae	g__HGM12545	s__HGM12545 sp900761925	0.53023	2640522	92.64
animal033344	10	igr_000792	animal033344_c5	78520	78699	CO_F	bceA_2	Bacitracin export ATP-binding protein BceA	C	17	1.14385	0.449986	0.000253332	0.0275455	FALSE	TACAAT	TACAAA	79	102	TCCTGTGCTTTTTTCATTTCACAGGAGACGGTGTTCCTGTTTTCTTACAGAACTGTAAGAACTTCGTAAGGAAATTCAATACAAAAAGAAATGGACTTTCCCTACAATGAGAGTGTACTCTTCCCTGACGGGTGTACGTCTTCGCCGGGGGAGTGTAAGAGAACGCATGGAGGTGGGTAT	d__Bacteria	p__Bacillota_A	c__Clostridia	o__Lachnospirales	f__Lachnospiraceae	g__HGM12545	s__HGM12545 sp900761925	0.53023	2640522	92.64
FREE021840	1	igr_000061	FREE021840_c116	3075	3363	CO_R	metN	Methionine import ATP-binding protein MetN	A	17	0.414643	0.581107	0.00635996	0.000273332	TRUE	TAATAT	TTGACA	31	54	CAAAAATTGATAAAGATAATAAAATAAATTATTGACATTACACAATTTTACTGCTAATATATATACAACTTAAGATTAAATATTTTGTAGGAAAGGAGTTCACAATGTACATAAGAAAAATGATGATGGAAATGAATATGATGGGCATGTGCATGTGTACTGCTAAAAAACGAATGTAGGTATTTAATCTAACTTAATGCTAGTTGAAAATCTGTGTAGATTTTCATGTAATAAGAATGCTAAGCAGGCCGTTATGACCTGCTTTTTTGTTTATTAAAGGAGAAGAAAA	d__Bacteria	p__Bacillota_A	c__Clostridia	o__Peptostreptococcales	f__Anaerovoracaceae	g__JAAYHV01	s__JAAYHV01 [species 11032]	0.32909	1905137	87.23
FREE021840	2	igr_000411	FREE021840_c91	1573	1673	CO_F		hypothetical protein	B	17	0.942097	0.550469	0.00106666	0.000386664	TRUE	TATTCT	TTGACA	26	49	GGCGCTTTTTTTAGATTCATTTTTTATTGACATATGTCAATAAAAATGTTATTCTAACCAAAGATGAATAAATTATAGACATATGTCAGAAAGGAGAAGCC	d__Bacteria	p__Bacillota_A	c__Clostridia	o__Peptostreptococcales	f__Anaerovoracaceae	g__JAAYHV01	s__JAAYHV01 [species 11032]	0.32909	1905137	87.23
FREE021840	3	igr_000050	FREE021840_c110	39011	39094	CO_R	spoVD	Stage V sporulation protein D	C	17	0.610029	0.528063	0.00193332	0.0303045	TRUE	TATAAT	TAGCAA	17	40	AATTACTTAAAGTATGTTAGCAAGGCCACTGATTCTTTGATATAATGAATAAGTGGCTATTTTTTCTAATTAATGGAGACAAGT	d__Bacteria	p__Bacillota_A	c__Clostridia	o__Peptostreptococcales	f__Anaerovoracaceae	g__JAAYHV01	s__JAAYHV01 [species 11032]	0.32909	1905137	87.23
FREE021840	4	igr_000398	FREE021840_c85	4483	4738	CO_R	hmuU_3	Hemin transport system permease protein HmuU	C	18	0.850766	0.490036	0.000106666	0.0663616	FALSE	CACGCG	TTCACA	61	85	GTACTGTGGTAATATTTGCTAAGGAATAAAATTTAATAAGTTATCAAGTGTGAACATAGAATTCACATAAGGAAGTTGTTTACGACACGCGGTTCCGCCACTGTATGCGATTAAATTCGTTAGCCAGGAGACTTGCTTGATAATGGTAGTAACTAACGGGAAATTAGTCTTGCTATCTGTGCTGTAGTTTTTGTTGCAGTAAAAAAATAATCGTACAGGAAAACGGTCTGTTTATACAGACCGTTATTTTAATTTT	d__Bacteria	p__Bacillota_A	c__Clostridia	o__Peptostreptococcales	f__Anaerovoracaceae	g__JAAYHV01	s__JAAYHV01 [species 11032]	0.32909	1905137	87.23
FREE021840	5	igr_000040	FREE021840_c11	4338	4478	CO_F	valS	Valine--tRNA ligase	C	16	0.124593	0.480833	0.00154666	0.0529978	FALSE	TAAACT	TTGACT	41	63	GTGAAGGGCAAAATATTGCCCTTTTTTTAATATACAAAAGCTTGACTTTTTTTTTGAATAATATAAACTAATAGATATTGATTAATTAGGTATAATATGAACAATTGAAAGGGATTGGATTAAAAATAAAGGAGATTATTC	d__Bacteria	p__Bacillota_A	c__Clostridia	o__Peptostreptococcales	f__Anaerovoracaceae	g__JAAYHV01	s__JAAYHV01 [species 11032]	0.32909	1905137	87.23
FREE021840	6	igr_000070	FREE021840_c124	239	514	CO_F	xylG	Xylose import ATP-binding protein XylG	C	17	-0.95747	0.473182	0.00638662	0.0650336	FALSE	CATAAC	AAGATG	32	55	ACAAAACTCCATAAAGAAGGCGAGTATCTTAAAAGATGCTCGTTTTTTTATAAATCATAACTATGTTATTTAAACACTCATCATAGGTTTCTCCAAAAGTTTTTTTTAAGAGCTTTTAATTTTAATTGTTTATAAAAAAATAAATTTGAACTATTTGATGGAAAAGTTATTAAGCGGTTCAATACTTACAAATAGGGCTTTTTTATTAATATCTATTTTAATTTTTATTTTTTTATAGTATAATAATTAAGATTAATGATTGAAAGGTAGGAGCCC	d__Bacteria	p__Bacillota_A	c__Clostridia	o__Peptostreptococcales	f__Anaerovoracaceae	g__JAAYHV01	s__JAAYHV01 [species 11032]	0.32909	1905137	87.23
FREE021840	7	igr_000139	FREE021840_c134	9965	10074	CO_F	tig_2	Trigger factor	C	17	0.0183832	0.470222	0.00193332	0.0808471	FALSE	TATAAT	TTTACA	7	30	AATAAACTTTACATAGACATATAATAAGTGTATAATACTTTAGAATTGCTGGTAAATTGCAGTTAAACAAGTATTTAAATAATAAAAGCGTATATTTTAGGAGGAATTTA	d__Bacteria	p__Bacillota_A	c__Clostridia	o__Peptostreptococcales	f__Anaerovoracaceae	g__JAAYHV01	s__JAAYHV01 [species 11032]	0.32909	1905137	87.23
FREE021840	8	igr_000475	FREE021840_c96	81316	81402	CO_F	pnp	Polyribonucleotide nucleotidyltransferase	C	18	0.127354	0.468855	0.0120199	0.014101	TRUE	AAAGTT	TTCCCG	26	50	TTCTTAATGATATTTAAGCGGGACTTTTCCCGCTTATATTTGTATAATGAAAAGTTGATGGATTAACAGGAGGGAGTTGTTAATTAG	d__Bacteria	p__Bacillota_A	c__Clostridia	o__Peptostreptococcales	f__Anaerovoracaceae	g__JAAYHV01	s__JAAYHV01 [species 11032]	0.32909	1905137	87.23
FREE021840	9	igr_000368	FREE021840_c78	18270	18383	CO_R	hndA	NADP-reducing hydrogenase subunit HndA	B	17	0.72995	0.453183	0.00193332	0.0118199	TRUE	TATAAT	TTGATA	47	70	CTGTCTTTTTAAGTTAAATAATAAACGATGTATTTCAAATATATTCGTTGATATTTAAATATATATTTGCTATAATTAAAAATGTATTTTTATGATATTAAATAGGAGGATTAT	d__Bacteria	p__Bacillota_A	c__Clostridia	o__Peptostreptococcales	f__Anaerovoracaceae	g__JAAYHV01	s__JAAYHV01 [species 11032]	0.32909	1905137	87.23
FREE021840	10	igr_000437	FREE021840_c93	33566	33688	CO_F	recA	Protein RecA	C	17	0.833162	0.444362	0.00102666	0.019222	FALSE	TATGAT	TTGACA	60	83	TAAAAGTGTACTTTAAGACATTGTTTAATTTAATAAAATAATTTAAAATTACTTTATAGCTTGACAATTAAAACAGCATATATTATGATTAATACGAACAAACGTTCTTAAATGGAGGTAGAT	d__Bacteria	p__Bacillota_A	c__Clostridia	o__Peptostreptococcales	f__Anaerovoracaceae	g__JAAYHV01	s__JAAYHV01 [species 11032]	0.32909	1905137	87.23
FREE025101	1	igr_000634	FREE025101_c27	558752	559533	CO_R	lptB	Lipopolysaccharide export system ATP-binding protein LptB	C	16	-0.14382	0.479981	0.00189999	0.0293857	FALSE	TATATT	TTCCCA	737	759	TCCTCTTTTTGTTCTGATCTGCGTGAATACGGTTCTCGCTGATTTTCGCCGATGAATCCGCTGATTTCCGCTGATGTCGTATCATTCCAGTCATGCCGGGTTGTTCTGATCCGCGCGAATCTGCGTGCCTCCTAAATCTGCGCATTTCTGCGTGAAAACGGTTCTCGCTGATTTTCGCTGATGTCTGGTCATTCCGGTCATGCCGGGTTGTTCTGATCCGCGCGAATCTGCTTGCCTCCTAAATCTGCGTATTTCTGCGTGAGAAAAGGGTCTCGCTGATTTTCGCTGATGTCTGGTCATTCCGGTCATGCCGGGTTGTTCTGATCCGNNNNNNNNNNNNNNNNNNNNNNNNNNNNNNNNNNNNNNNNNNNNNNNNNNNNNNNNNNNNNNNNNNNNNNNNNNNNNNNNNNNNNNNNNNNNNNNNNNNNNNNNNNNNNNNNNNNNNNNNNNNNNGATCTGCGTATTTCTGCGTGAAAAAAGGGTCTCGCTGATTTTCGCCGATGAATCCGCTGATTTCCGCTGATGTCGTATCATTCCGGTCATGCCGGGTTGTTCTGATCCGCGCGAATCTGCGTGCCTCCTAAATCTGCGCATTTCTGCGTGAATACGGTTCTCGCTGATTTTCGCCGATGAATCCGCGCACTTCTGCGTGAAAAATTGGTTCCAGCTGAATTATCCCCATTCCACCCTTCTTTCCCGACCTGCCCGAAAAGCTCCATTTTTCACATTCTTTTTCATTCCCAAACCCCTTTCTTTCTGTATATTTGATACATCTTTTGACT	d__Bacteria	p__Bacteroidota	c__Bacteroidia	o__AKYH767	f__B-17BO	g__JAFDXR01	s__JAFDXR01 sp018267825	0.43771	4822241	97.12
FREE025101	2	igr_001277	FREE025101_c6	42059	42146	CO_F	tuf	Elongation factor Tu	C	16	0.223833	0.456755	0.00280665	0.0371682	FALSE	TAAAAA	TAGAAA	41	63	AAAGGTTTTTCTGTTTTAGATAAACCATAAACAAGATAGTTTAGAAACTATATATAAAACAAATAAAAACAAATAAATAACAAAAGCT	d__Bacteria	p__Bacteroidota	c__Bacteroidia	o__AKYH767	f__B-17BO	g__JAFDXR01	s__JAFDXR01 sp018267825	0.43771	4822241	97.12
FREE025101	3	igr_000269	FREE025101_c13	172637	172853	CO_F	btuD_5	Vitamin B12 import ATP-binding protein BtuD	C	17	0.394591	0.446954	0.00294665	0.00895352	FALSE	CATGGC	CGGCGG	78	101	GAGTGCCATTAAACCTGTTCTTTTTTCTTGATAAAAAAGAACCAAAAAATCAAGGCTCTATTTTATCCTTTCCTTCTTCGGCGGAATTTTAAAGTTTGCCTCATGGCTACAAATGAGACGATCTTTAAAACCGTATAAAACAAGGCTTTGTCCCGTTACAAAACTGCATTTGTTAATCCCTTTTTCTTTTATTAAGTTTGATAAACACTGTGAAGCC	d__Bacteria	p__Bacteroidota	c__Bacteroidia	o__AKYH767	f__B-17BO	g__JAFDXR01	s__JAFDXR01 sp018267825	0.43771	4822241	97.12
FREE025101	4	igr_000304	FREE025101_c18	11886	12061	CO_R	dnaK_2	Chaperone protein DnaK	C	18	0.173862	0.44338	0.00280665	0.019222	FALSE	TAAAAA	TTGACA	114	138	CCTTATGCCATTTTATACATGGTAAAACCGCTTAAAATGACAAGCTTTAAGCGGTTTTTTAATTTCCTGACAAGGTGTCAGGTTTGGGTTTTTCAGGGGGTATTGGCACAATGGTTGACAGCTACAGAGCAGTTCATTTAAAAACAATTAATCGTAACATATAAATTCTAATCATT	d__Bacteria	p__Bacteroidota	c__Bacteroidia	o__AKYH767	f__B-17BO	g__JAFDXR01	s__JAFDXR01 sp018267825	0.43771	4822241	97.12
FREE025101	5	igr_000008	FREE025101_c1	25907	26037	CO_F		C-5 cytosine-specific DNA methylase	C	16	-0.514904	0.44108	0.00754662	0.0471484	FALSE	TAAAAG	TTGATT	36	58	TTGGCTCAACTGAAAATTGAAGAAGCCTCTAAAACATTGATTATTAATACCCATCAAATAAAAGGCTAAAAACCTGACAATCATTCGGTTAAAATGCTTATATTTCCCTTTTAAAAAAGAGTAAATTTTGT	d__Bacteria	p__Bacteroidota	c__Bacteroidia	o__AKYH767	f__B-17BO	g__JAFDXR01	s__JAFDXR01 sp018267825	0.43771	4822241	97.12
FREE025101	6	igr_000693	FREE025101_c28	51200	51384	CO_R		hypothetical protein	C	18	-0.34564	0.438779	0.00376664	0.0444367	FALSE	TATAGC	TTGCTT	149	173	GAAGATCAGAACTCTGATACTTTGAAACAAGAAACTATAAAACTTAACATAGCTAAAGAATCAAATCATAAAAGTATTTTCAGATTTTATAGCATACCTAAGCAATAATTGACAATATGTGTGGAAGATTAATACTAACTATCAGCATTTTGCTTGTGTTTTCATTAAAAGGCTATAGCCAATTA	d__Bacteria	p__Bacteroidota	c__Bacteroidia	o__AKYH767	f__B-17BO	g__JAFDXR01	s__JAFDXR01 sp018267825	0.43771	4822241	97.12
FREE025101	7	igr_000146	FREE025101_c11	245361	245641	CO_R	lysC_2	Lysine-sensitive aspartokinase 3	C	16	-0.353682	0.437866	0.00762662	0.0252404	FALSE	TTTCTT	TTGCCA	84	106	CCGGCTGTAGTGCTTACTTTAAGAAACGGGGGTGTTGATGAGTCAGCATCCCCGTTTTCATTTTCAAATTATTTCAAACAGGTTTTGCCAAACCGAAAAATATCATTTTCTTTGTCACGCTTTTATGGCCACTCCATTTACATATAAGCGAAAACGTCAGTTTAAGGCTTGCTCAAGCCTTTGATATTTCTGTTGGCCATACCCCGGGATGGGGTAATCAACAATACGATCCTTAGTTTTATTCAAAAAGAAATCAGTATTATTCATAATCATAAACCATG	d__Bacteria	p__Bacteroidota	c__Bacteroidia	o__AKYH767	f__B-17BO	g__JAFDXR01	s__JAFDXR01 sp018267825	0.43771	4822241	97.12
FREE025101	8	igr_000878	FREE025101_c30	20679	20924	CO_F	prfB_1	Peptide chain release factor RF2	C	18	-0.674304	0.423694	0.00677995	0.0367121	FALSE	GTTACA	TTTACA	14	38	CTTTGCACACTATGTTTACAATCGACCAACTTAAAGACGTTACAGAGCGCCATGCTGCGTTGAGGGGGTTTCTTTGACTACGATAAGAAGCTACACGAATTAAAAGAACTTGAAGAGAAAATTGCTGATCCGAATTTCTGGAATGATCCCAAAAAAGCGGAAGGTGTTTTAAAAGAATCCAAAGCCCGAAAGCAATGGATATCTGCCTACGACGACCTGACCAGGGCCGTTGACGATCTCAATACC	d__Bacteria	p__Bacteroidota	c__Bacteroidia	o__AKYH767	f__B-17BO	g__JAFDXR01	s__JAFDXR01 sp018267825	0.43771	4822241	97.12
FREE025101	9	igr_000580	FREE025101_c27	363878	364054	CO_R	ileS	Isoleucine--tRNA ligase	C	18	-0.346309	0.421683	0.00553996	0.0471484	FALSE	TAAATT	TTGATT	18	42	GCTTTCATATTTATGTTATTGATTATCAGTGAATTAATAATGTAAATTCTTGCATTTTTTTTCGTAAATTCGCTCTTCTTTTTTTAGCGCCTTGTGTCATAGCGTGTTTCTCAAAATGTAGCATATACAGGAGAGAAGTGCCGATACAGGTTATAGGAAAATATTGACGCACATTTT	d__Bacteria	p__Bacteroidota	c__Bacteroidia	o__AKYH767	f__B-17BO	g__JAFDXR01	s__JAFDXR01 sp018267825	0.43771	4822241	97.12
FREE025101	10	igr_000730	FREE025101_c28	152803	152987	CO_F	radA_2	DNA repair protein RadA	C	18	-0.456418	0.413127	0.00607996	0.0471484	FALSE	TTTAAT	TTGATT	105	129	CAGGTCGGCCTAACCATAAAAAAGGGGCGGCACCCGCCGTTCCTTTTTTACTTATTTACTTACCCGGATTAATCACCAACCAATTTCAAAATAACCGTTGAAACATTGATTAACAGGGGCTTTATAAAATTTAATCGATTAATTAATCGATTAAATTCAGCGGTAACATTCTAAAAATATGGATT	d__Bacteria	p__Bacteroidota	c__Bacteroidia	o__AKYH767	f__B-17BO	g__JAFDXR01	s__JAFDXR01 sp018267825	0.43771	4822241	97.12
FREE013515	1	igr_000453	FREE013515_c1	1248829	1249646	CO_R	yheI	putative multidrug resistance ABC transporter ATP-binding/permease protein YheI	C	17	0.177963	0.393888	0.00327998	0.014101	FALSE	TGCAGT	TTGACT	612	635	CCCAGCACGGCGCGTGAAGCGGTTGCGTTGCCCCGGTCGGTTGGACACGCGGTTCATGCTCGACGTGGTGCCCGATGGCCTCGGAGCGTCACCGTTGCCTCGTGTCGTCCTCGCAGCCGGCATCTTCACCGGCGCTTTCCGTCCTGTGGTGCAGCAGGTTCCTCGCCCCGGGACCTTGGGTGCCAAGCGTGTCCTCGGGGTTGACCAGGGTGCAACGGTCGACGGACAAGCACCCGCAGCCGATGCAGTCTGTCGCGGCGTCGCGCAGTGCGACGAGTTGGTCGATGCGAGCTTGCAGGTCCTGGTGCCACGCCGCGGAGACCCGCTGCCAGTCCCTCGTCGTCGGAGGGTGATCGTCAGGCAGCTCGGCCAGCGCCTCAGCGATGCGCGCGAGCGGTAGCCCCATACGTTGCCCTGCGCGGATGAAGGCCACACGTCGCAAGGTCCGGCGAGGGTATCGGCGCTGGTTGCCTGCGGTGCGTCTCGAGGCGATCAGGCCGAGGCTCTCGTAGTAGCGGAGCGTGGGGGGCGACACGCCAGCACGACGGGCCAACTGGCCAATCGTGATGTCGTGGCTCTCGTGCACATCGCTGAGCGTGCCCCCTCTGTGTCTTGACTTCAAGTGGACTTGAGCATGCAGTGTCTTCGGCCATGAGCACAGAGACCTCCCGCGGGGGTGACCCCAGGTTCTGCTGGTGGGCCGCGGGCAAGACCGTTAACAACGTGGCCGGCTTCCTTTGGTGGTTGGCGCATGACCGTGCCTGCGATCGCACGACAGGGCCGAGGCGACGTCCTGCGCCAGCGAGAGGAGGGTGGCG	d__Bacteria	p__Actinomycetota	c__Actinomycetia	o__Actinomycetales	f__Dermatophilaceae	g__Kytococcus	s__Kytococcus aerolatus	0.72337	2402416	94.34
FREE013515	2	igr_000692	FREE013515_c2	412711	413236	CO_F	infB	Translation initiation factor IF-2	C	18	-0.476855	0.374126	0.00541996	0.0380797	FALSE	TGACAA	TACTCA	458	482	GTCCCACGGGTGGTGCAGGCGCCGCGGTGGGGTTCTCCCGCCGAGGCGTTAGAATGAGTGGTCCGGCCTCTTCCCGAGGAGCCCGTGCGCACGTCCCGATGCGGACCTGCGTGGGGTGTCGTGGGAGGGCGCCGGCCTCGACCCTGGTCCGCCTCGCGGTGGACCCGGGGAGCGTCTCCGCCATCGGGCAGGGCGTTCCGGAGGGTCGAGCACCGTCCGGCATCCCCGTGGTGCCGGACCACGGGCGCAGGCTGCCCGGGCGTGGAGCCCATCTCCACCCCGACCCGGCGTGCGTCGAGAAGGCCGTCACCCGACGTGCCATCCCGCGAGCCCTCCGGCTCGCGGGCGCGGCCGATCTCTCCGCGGTGGAACGGTGGGCAGCAGAGCTCGCCGGCCCGGAGGACCGGACTGGAGGAACTGACATGGAAGCGGGACACACGCGATGAGCACCCGATGAGTACTCAGCGATGAGCACCCAGCACTGACAACGGCCCCGCCTGCCTGGCGAGGGCCAGACAGGAGAAAC	d__Bacteria	p__Actinomycetota	c__Actinomycetia	o__Actinomycetales	f__Dermatophilaceae	g__Kytococcus	s__Kytococcus aerolatus	0.72337	2402416	94.34
FREE013515	3	igr_000496	FREE013515_c1	1350875	1351378	CO_R	griR	Beta sliding clamp GriR	C	17	-0.0108855	0.350607	0.00379997	0.0187576	FALSE	GATGAC	TTCTCC	317	340	GCTCGTCCCGAGGCGGTGGAGGGCACTGTCCACAGGCGTCCGCCGCAGCATCCCGCCCCGGGAGCCCCTTCCTTCCCCACACCGTCGTCCACAGCCTGTGGAGGAGCCTGTGGTCTCCGGTCGGGCCGCTCGGCCCCTGTGCACGGCCTGTGGGGTGCTGGGGACCACTCCGGGGTGACCGGTGGACGGGGCGGCGGGGTGCTGTGGGATCGCCTGTGGACGGTTCTCGTCCGTCCACGGGCGTCCACCGGGGGCAGTCCCTCCTCCACATCTCCGGTCCCCAGCCGGATTCGGCACGGTGCCGCGCTCCGATCGCCTTCTCCACAGATCCCACAGCCGTGATGACGACGACTACTCCCCGTTCCTGATGAGGGGTGGGGGCCGCGAACGTCAGGCTTCGGGGAGGCACGGGCGGTCCGGGCCGGACGCTAGGCTTCGGCCAGATCCACGGCCTGCCGGTTCCCACCGCGCGGGCCGTCGCCGGCGAGAGCAGTGAGGGAAGCC	d__Bacteria	p__Actinomycetota	c__Actinomycetia	o__Actinomycetales	f__Dermatophilaceae	g__Kytococcus	s__Kytococcus aerolatus	0.72337	2402416	94.34
FREE013515	4	igr_000008	FREE013515_c1	29878	30071	CO_R	dppB_1	Dipeptide transport system permease protein DppB	C	16	2.22541	0.349437	0.000346664	0.00330791	FALSE	TAGCCT	TTGCAT	98	120	CCTGTGGGGGAGGCGACTCCGGTCCTCTCCCCCACCCCCGGCGCAGCCCGCCTGCCGGTGGAGATCCGCACGGATCCCCGCCGGCAGGCGTGTTGTTGTTGCATGGGCCACATCGAGAGGTAGCCTTCCGCGTGGCCCGGGTCGGGTCATCTTTTCCCGACCCCGCCGGCCACCCGTCTATCCGAGGAGAAGTT	d__Bacteria	p__Actinomycetota	c__Actinomycetia	o__Actinomycetales	f__Dermatophilaceae	g__Kytococcus	s__Kytococcus aerolatus	0.72337	2402416	94.34
FREE013515	5	igr_000104	FREE013515_c1	331201	331294	CO_F		hypothetical protein	B	16	0.728617	0.334086	0.00205332	0.00835994	TRUE	TTCCAT	TTGCGC	29	51	TCCACGACAGCCATTCGACAGGGGTCGTCTTGCGCGTCCCCCCCCCGATGCTTCCATGATCCCGGTCACAGGGGGTGACCACGAAAGGGGAACC	d__Bacteria	p__Actinomycetota	c__Actinomycetia	o__Actinomycetales	f__Dermatophilaceae	g__Kytococcus	s__Kytococcus aerolatus	0.72337	2402416	94.34
FREE013515	6	igr_000077	FREE013515_c1	254838	255000	CO_R		putative protein	C	18	2.01643	0.327348	0.000179999	0.0145676	FALSE	GATGAT	CAGAAG	47	71	GGCGGAGCCCCGGCGCCGCGAGCAGCCCTTCACGGCGCCTCGACAACCAGAAGTCGAACCCTTGACTCGAGGATGATGTCGAGTGGAGGTCGAGGGCCGGCATACGGTCCGGTGGGACTCCGGGCGGTACCCTCTGGGGCGTCGGTCAGGAGAGGAGACGCCC	d__Bacteria	p__Actinomycetota	c__Actinomycetia	o__Actinomycetales	f__Dermatophilaceae	g__Kytococcus	s__Kytococcus aerolatus	0.72337	2402416	94.34
FREE013515	7	igr_000013	FREE013515_c1	71743	72000	CO_F	rpsA	30S ribosomal protein S1	C	16	0.909925	0.304121	0.0055933	0.0173629	FALSE	TGTCCA	TTGACC	119	141	CGCTCGCTGGGCCGGGCCCCCGGTGCACCTCCCGCAACCCGGGTCCGCAGGGGCCCGGGTTTGAGGGGATTCCGCGCTATCTGTAGGATGACTGGGCGCGCGTCCTGCGCGCGCACTGCTTGACCAGTGTTTTCGAGTACCTGTCCATCCGGCCACCACGGCAGACGGGTTCCCGTGCAGATCCCCGGACATCCTCGTCCGGTGCTCCCGGGTTCCCGCGTGGCGGCCCCACCCACTGTCCATCGGAGTTCCTACTAC	d__Bacteria	p__Actinomycetota	c__Actinomycetia	o__Actinomycetales	f__Dermatophilaceae	g__Kytococcus	s__Kytococcus aerolatus	0.72337	2402416	94.34
FREE013515	8	igr_000006	FREE013515_c1	17308	17437	CO_F	alaS	Alanine--tRNA ligase	C	18	-0.039393	0.299221	0.00888661	0.0529978	FALSE	GAGAGA	CAGACA	96	120	GACAGCGCGATATCCTGCACCGTCGGCCCCAAGGGGTCGACGGTGCAGGCGTGTCCGGCCCGACCAGCTCCGGGAGGCCCGCCGGACGCACCCGCCCAGACAGACTCGACGCAACGCAGGGAGAGACGCG	d__Bacteria	p__Actinomycetota	c__Actinomycetia	o__Actinomycetales	f__Dermatophilaceae	g__Kytococcus	s__Kytococcus aerolatus	0.72337	2402416	94.34
FREE013515	9	igr_000850	FREE013515_c4	43719	43814	CO_F	pstC2	Phosphate transport system permease protein PstC 2	C	18	1.92703	0.293158	0.00146666	0.00707516	FALSE	GAAAGA	TATCCA	65	89	CGCCCCACCACCTGACCGAGGGGGCCGCGCACGTGGTGCGGTCCCCTCGGTCGTGGTTCCCCCTCTATCCACCCTCCATCAAGGAGAACGAAAGAC	d__Bacteria	p__Actinomycetota	c__Actinomycetia	o__Actinomycetales	f__Dermatophilaceae	g__Kytococcus	s__Kytococcus aerolatus	0.72337	2402416	94.34
FREE013515	10	igr_000279	FREE013515_c1	819217	819305	CO_R	fusA	Elongation factor G	C	18	1.65227	0.285526	0.000313331	0.0725343	FALSE	CATCAT	TGGTCA	5	29	CCGGGTGGTCACCGATGGTGCCCCTGCGGCATCATCGGTGACCGTCAGTCCCATTTCGCACCGACCACCGCAACACGAGAAGAGACAAC	d__Bacteria	p__Actinomycetota	c__Actinomycetia	o__Actinomycetales	f__Dermatophilaceae	g__Kytococcus	s__Kytococcus aerolatus	0.72337	2402416	94.34
FREE089079	1	igr_000080	FREE089079_c6	45601	45775	CO_R	rpsB	30S ribosomal protein S2	C	18	1.3732	0.43373	0.000367694	0.00999133	FALSE	TAGGGT	TACACA	62	86	TTTCTTTATTCTTATTTTGGAATATGTTCTAATTCGCTTTCTCTGTGAAATAGAGAAAAAATTACACACTCGTATGGATAGAGTATTAGGGTGCTGTCATTGCTCAATGCCAGTTTAATACTTAGCCTCGAGGAGGAATAACCCAGCCAAAAGGCTATAAAAAAAGGAGCAATTT	d__Bacteria	p__Pseudomonadota	c__Gammaproteobacteria	o__SAR86	f__AG-339-G14	g__MEDG-81	s__MEDG-81 sp902540995	0.34728	983664	66.58
FREE089079	2	igr_000017	FREE089079_c10	5641	5765	CO_R	mraZ	Transcriptional regulator MraZ	C	16	-0.279671	0.398631	0.0053457	0.100132	FALSE	TAAAAG	TTTACA	55	77	ACTTTAGCAGCCTTTATTACAGCGTAAAAATCTGTTTTTTGAGAGTTATATTATATTTACAATCCATAAAAAGTGTGTAAAAGTGTGCAAAAGTATACATTAGTGTAACTTTTTGGGACTACTTT	d__Bacteria	p__Pseudomonadota	c__Gammaproteobacteria	o__SAR86	f__AG-339-G14	g__MEDG-81	s__MEDG-81 sp902540995	0.34728	983664	66.58
FREE075941	1	igr_000699	FREE075941_c50	3851	4038	CO_R	dnaN	Beta sliding clamp	C	16	-0.00647487	0.59808	0.000799995	0.0877904	TRUE	TATTCT	TATACA	85	107	TAATTATTGAATAACTTGTGGATAACTCATTAATTTACCCAAACAGAAATTTTATCCACAAAGTATATGATAAAAATAAACAATCTATACAAACTAAAATTAAATGTTATTCTATTGATATTTATAAACTATTATAAAATATACAGTAATTAGAAACTGTCTATTAGTTATTATTATATTTAAATTAA	d__Bacteria	p__Pseudomonadota	c__Gammaproteobacteria	o__Burkholderiales	f__Nitrosomonadaceae	g__Nitrosomonas	s__Nitrosomonas [species 4337]	0.42394	2603126	93.23
FREE075941	2	igr_000766	FREE075941_c6	20957	21202	CO_F	hemE	Uroporphyrinogen decarboxylase	C	17	0.108489	0.583488	0.000386664	0.101522	TRUE	GAAGAT	TATAAA	182	205	AAGTCTAGCAATAAGATTCGTATCTGGTATTTTGTGTTTATATCATCAGTAATTTACTACATTCCGATAGGTTTTTGATGCTTGTCAATAATGCTGCTACGTAAATTTGTATAATAAGCGCACAGTTACTATGCATGTTGTCTGATGTACGTGGTAGCAATTCACTGGTAAAATGCGCCGTTTATAAAAGTGAGTGTTCCCTTGGGAAGATAACTTTTTATATATTTTGTGATTAACAGGCTTTCA	d__Bacteria	p__Pseudomonadota	c__Gammaproteobacteria	o__Burkholderiales	f__Nitrosomonadaceae	g__Nitrosomonas	s__Nitrosomonas [species 4337]	0.42394	2603126	93.23
FREE075941	3	igr_000171	FREE075941_c129	4648	5195	CO_F	yheS	putative ABC transporter ATP-binding protein YheS	C	17	-0.231465	0.547169	0.000799995	0.0786667	FALSE	TATTCT	TAGAGC	407	430	CCTGCCTCTATACTCAAACTGAAGTGATGCTATTTTAATGTAAGTGATGCGATTGTGAGTAGGGTGGTTAAGATTTTAGTTTTATACTGTTGCAGGTTACTCGTACTTTGACAAGCTACGTTTGGTGGGTTTAACGAGTCGGGAAGTGGTTGGCAGTCAGGCCATCTCGTTTCCAGCTCACTGAAAGAAATCTGTCCAGATGAAACGCCAGATAAACCAATTTGTTGTTGTGGTCTTTGCAAAGGACCAACCATTTTCCGTGACTATACTTTGTCTTGGATTATATGACACAATCTTCCGATCATTATTGTTTAATGAGCATCTATTTGCTTAAACTTAAAATAATCAAGAAAATATCCCACAAAATGACTTCTTCACGTTACGATCACTATTCTTGAACAGCTTTCTAGAGCGTGTATTCATTTTCCCTTATTCTTTTTTTCCCCTACTTGTGTTCTATTTCTTGGCATGATAAACGCGTTATTTTGTTTCGCTCATTTATTATGCTAATTATCTAGTGCAAGAAAGAATTCTTTTATCATGGTGTT	d__Bacteria	p__Pseudomonadota	c__Gammaproteobacteria	o__Burkholderiales	f__Nitrosomonadaceae	g__Nitrosomonas	s__Nitrosomonas [species 4337]	0.42394	2603126	93.23
FREE075941	4	igr_000134	FREE075941_c12	23501	23641	CO_F	fusA	Elongation factor G	C	16	-0.386781	0.529944	0.00333998	0.0720947	TRUE	TATAGG	AAGAAA	101	123	AAAGTAAGCATTAATTTAAAAATTTAAATTGTGTGCCCATCTATATCAACTGGGTGCAAATTTAAGGCAATAATATAAAGACAAGGCAATAATATCGTGGCAAGAAAAACCCCCATTGAGTGCTATAGGAATATCGGAATA	d__Bacteria	p__Pseudomonadota	c__Gammaproteobacteria	o__Burkholderiales	f__Nitrosomonadaceae	g__Nitrosomonas	s__Nitrosomonas [species 4337]	0.42394	2603126	93.23
FREE075941	5	igr_000267	FREE075941_c151	1396	1739	CO_F	parE	DNA topoisomerase 4 subunit B	C	16	-0.486819	0.507079	0.00216665	0.0529978	FALSE	TGCGGT	CAGAGC	234	256	TCACATCGTATACGGTGCGATAAACGTATAAATCGCGCTGAACGTTTCTTGAGCAGTATCAAGCGCGAATGGCTGCCAGGAAACACTTATTCTACTCGGGAAGACGTTGCTCATGACTTCAATAGCTATTGAAGTATTACAATCAAATCAGGCTACATTCAATGATTAATGATATGTCGCCGATCGACTATGAAAAATGCTCTTAAAAAATTATCCAGATTTACTAGACCAGAACAGAGCAGGGTGGTTGCTTGATTGCGGTCGAATGGATTTTCTTCGTTTCAATGACTTAACTTGTCAGAACTTATCAAGGCATAACTCGCGATCAAACTAACTTAATATCT	d__Bacteria	p__Pseudomonadota	c__Gammaproteobacteria	o__Burkholderiales	f__Nitrosomonadaceae	g__Nitrosomonas	s__Nitrosomonas [species 4337]	0.42394	2603126	93.23
FREE075941	6	igr_000863	FREE075941_c73	7241	7467	CO_F	valS	Valine--tRNA ligase	C	18	1.99616	0.493345	0.000206665	0.00283601	FALSE	TAGACT	CGGCCG	150	174	TTTTGTATTAGTTTCCCACTATTCCATCAATCCTCACATGATGGAATAGTGGCTTGTACAAGCATAGCGTTATCTTTTGTGAGAAAGCCAGCTTGTTATGTGCATAGACGTCATCGAGACGTATCAGGCAATAGCACTGTACCCGAAAATCGGCCGTATATCCCCATATACGTATAGACTCCATCCGCTATAATGGCGGACTTTCAGTACCATTACACTTAATTTTT	d__Bacteria	p__Pseudomonadota	c__Gammaproteobacteria	o__Burkholderiales	f__Nitrosomonadaceae	g__Nitrosomonas	s__Nitrosomonas [species 4337]	0.42394	2603126	93.23
FREE075941	7	igr_000802	FREE075941_c65	3033	3255	CO_F		Permease MlaE	C	17	0.424221	0.490265	0.000306665	0.0703344	FALSE	TATGCT	TGGAAA	48	71	ATATCCTGTTAAGATAAACACATTACTCTCTGCAACGTATAATTGAGCTGGAAAAAATCGAGCAATAAACTTATGCTCAGAAATGCTCCGCTACAAACCTGATAACATTCACTCGCTATATTCACTTAACCGGAACAAATTATTACTAAAAGGTATATGGCTCCTATACGGCCAAATATTTAATCCATAAATTTATGAAAGGTATACTGGCCATCAACTCATA	d__Bacteria	p__Pseudomonadota	c__Gammaproteobacteria	o__Burkholderiales	f__Nitrosomonadaceae	g__Nitrosomonas	s__Nitrosomonas [species 4337]	0.42394	2603126	93.23
FREE075941	8	igr_000954	FREE075941_c89	8851	9155	CO_F	aspS	Aspartate--tRNA(Asp/Asn) ligase	C	17	-0.0039505	0.484624	0.00103333	0.0623721	FALSE	TAAAAT	TAGCGG	181	204	CTTCTCATTGGTGATTGGTGATTTTCTGTGGAAGCATACATATTTTATCCCACCAACAAAATGAACTTAATGTGGCTTAAAACAATTAAGTAAAATACTATCTGCTCGTCACTTTAATATTTCCACAAAAGCAATGCCGCGCCCACATCTAACTCCATTTCTAGACTTGTCTGATGATATTTAGCGGCATTAAACTATACAATATAAAATTAAAAATTTTGAATCGCCACAAAATTCAAATAGAAAAAACAACTCTTTAACAACACTAACCATTTAACTCTCAGATTCTAGGCTTTTAACACGTT	d__Bacteria	p__Pseudomonadota	c__Gammaproteobacteria	o__Burkholderiales	f__Nitrosomonadaceae	g__Nitrosomonas	s__Nitrosomonas [species 4337]	0.42394	2603126	93.23
FREE075941	9	igr_000620	FREE075941_c4	33431	33720	CO_F	yfeA	Periplasmic chelated iron-binding protein YfeA	C	17	-0.18836	0.471538	0.00143999	0.0462453	FALSE	GATGTT	TGGACA	197	220	AGCTTCTGCCTCACCTTGCGAGTTCATTGCTACCAATTGGTACGTATTCTGACTCGCGAGGATCAGAGGTGGTTGTAGATATAGGCATGATTGAAGATGGACTTCGGCTCATGAATAAATCAGCGCTTCCCCAAGCCGTGACGCTAATGGGTAATAGGATTAAATAGTAGAAGCCTGTTGCGATAAAGTCTTTTCGCTGGACAATTCCTGGTCGATCGGTGATGTTCATTCAAAACAGCTAATCGTCTAATGAAGTCGGAGCTATCGTACATATTTTAAAAAGGAAAATC	d__Bacteria	p__Pseudomonadota	c__Gammaproteobacteria	o__Burkholderiales	f__Nitrosomonadaceae	g__Nitrosomonas	s__Nitrosomonas [species 4337]	0.42394	2603126	93.23
FREE075941	10	igr_000869	FREE075941_c74	6877	7161	CO_F	degP_1	Periplasmic serine endoprotease DegP	C	16	-0.545887	0.470264	0.0055733	0.0280058	FALSE	GAGACT	TTGTCA	35	57	AACACTAAAACACTAAAACACTAAAACATTAGAACTTGTCAGTATTCGGACTAATTTGAGACTACAAAATTGTAGAAGTATTCCATGTAGCTAACTTTACGAATTTCTTTAAATCAAATCAATCTAACCACGTTTTCCTACTTTCTTTCTACAACCACTCCGTTTCAACAGGCTCATTGATAATGAATGAATGTACAGCATGAATACTGATACTGTTTTTTCTTAAGTAATTAAGTAATTAAGTAATTAAGTAATTAAGTAATTAAGTAATTAAGTAATTAAGTA	d__Bacteria	p__Pseudomonadota	c__Gammaproteobacteria	o__Burkholderiales	f__Nitrosomonadaceae	g__Nitrosomonas	s__Nitrosomonas [species 4337]	0.42394	2603126	93.23
FREE007723	1	igr_000379	FREE007723_c116	93173	93398	CO_F	nnr	Bifunctional NAD(P)H-hydrate repair enzyme Nnr	A	18	0.886831	0.549319	0.000339998	0.000339998	FALSE	TATCAT	TTGACC	163	187	GCTTATTTTACTCCACCAAAAGAATTTTAAGAATTTTCTGGAAAGAAACGCTCATTGTCTATTTTCCTTTAGTATCCTGGAAAACCGGACGGTTGAACGCAGCGGCAGGTAGCGAAGGCGGCCAAGGCCGCCATTTTCGTGTTCTTTCCCCTGCTACTTCTGATTGACCGGGAATCTTTCCTCTCCTTATCATCCCAGAGTGCAACCCGTTGTCTCAGCCGAGCAA	d__Bacteria	p__Acidobacteriota	c__Blastocatellia	o__Pyrinomonadales	f__Pyrinomonadaceae	g__PSRF01	s__PSRF01 [species 10559]	0.53661	7115781	78.2
FREE007723	2	igr_003152	FREE007723_c9	93816	94414	CO_R	mlaE	Intermembrane phospholipid transport system permease protein MlaE	A	18	0.770505	0.499742	0.000326664	0.000313331	FALSE	CATGAT	TTGACG	373	397	CCACGATCTCGGCTTGCACAAAAAGTCCACGCCCTACCCCCGGGAAGAAGCTGTGAAAAATTTAGAATAGGTCCCGGATACCACTCAAGGAACGGAAATTCGCAGGTGGGGAAGGTGGGCTTGCCCCCGCTCAAGATCCGCACCCACTCAACACTGAGATCGGCTAAAGTTGCGAAAAGTTCCTCAGCTTGGGCTGTCAATTCAGTGTTGAGTGGATGCGGATCTTGAGCGGGGGCAAGCCCACCTTCCCCACCTGCGAATTTCCGTTCCTTGAGTGGTATCCAGATCGATTCCAATTTTTCCACAGCTTCGGAAGTACCCACTAATCTGTGGCTGGCTTTTTCTTTTTCTCACCTTCAAACTGACTCAAAACTTGACGCATCGTGTCCATTTTGAGCATGATAGGCCGCTCTTTTGAACGCATCCCGAAATGCAAAGTCTCAAGGCTATCGATCTCTGAGGTCCAACACCAAAGAAATGTTCCCCTTTCTTTGTCAGTCGGCAACACTGACGGGCCCGCAAGCGCCGCAAGGGACTGAGCCTACCCTTAAATGAGTTTCATCACCCGGATTCTCCTAGAAGTCCAGGAGACGACCTTA	d__Bacteria	p__Acidobacteriota	c__Blastocatellia	o__Pyrinomonadales	f__Pyrinomonadaceae	g__PSRF01	s__PSRF01 [species 10559]	0.53661	7115781	78.2
FREE007723	3	igr_002447	FREE007723_c3	30384	30683	CO_F		hypothetical protein	C	17	1.27746	0.499493	0.000153332	0.0173629	FALSE	TACCGT	TCGCCG	166	189	ATGGATACCGTTTGTGATGGGCACCGAATAAGATCGATCCACGAATTCACACGAAACGACTTGAACGCCCTGCGGTAGACATTCGTCATTTCGTGTGATTTCACTTTCGTGTGATTTCGTGGATCGGTTTTGGCTCAAACGAGAAAGTCAATTTACAAATTGAAGCTCGCCGATAAACTAACGCGTGATTACCGTTGCTTAGAAATCGTGGGCATTGTCTTGCTGTGTTTCCTATTCTCGGCCTGTTCACGCCAAACACCGCCAACCCCGAATACCAACAATCGCTCTCCCGAGGTACAA	d__Bacteria	p__Acidobacteriota	c__Blastocatellia	o__Pyrinomonadales	f__Pyrinomonadaceae	g__PSRF01	s__PSRF01 [species 10559]	0.53661	7115781	78.2
FREE007723	4	igr_000550	FREE007723_c126	44598	45511	CO_F		putative ABC transporter ATP-binding protein	C	16	0.0176884	0.489095	0.00157999	0.0257019	FALSE	TAATCT	TTGCGG	869	891	GAAGAGATTACGCAGATTACGCAGATTACGCGGATTGCATTGTGGCTTAGCAGGTTGGTTCGGTATACCACACAAGGGACGGAAATTCGCAGGTTGGTCAGGGATACCATTCAAGGGACGGAAATTCGCAGGTTGGTCAGGGATACCATTCAAGGCACGGAAATTCGCAGGTTGGTCAGGGATACCATTCAAGGGACGGAAATTCGCAGGTTGGTTAAGGATACCATTCAAGGGACGGAAATTCGCAGGTTGGTCAGGGATACCATTCAAGGGACGGAAATTCGCAGGTTGGTCAGGGATACCATTCAAGGGACGGAAATTCGCAGGTTGGGAAGGGCGGTTTACCCCCGCTTTGATTCGCTACAGTTGACTCTTACCAACGCAAGCGGGGGTAAACCGCCCTTCCCAACCTGCGAATTTCCGTCGCTTGAATGATACGAGTTAACAACTGTTCGCGAATTTCGAGCTGCTGTTGAACATCGCCCGGTCTTATCGAGTACCGCCGCGCATACCACCGGCGACAGTTCCAGGGAAACCGGAGAGCAGTTAAGGCTGAACGCATGCTTATTATCCCAAGCAAGATTGACCGCTGTCGATCAACCGATTTCTTGTAAATTACTGAGAAAAACTGTTGCCTGCTTAGGATACCAAGCAAGAAAGAGACGTTTGCCTCAATTGGCGATGCCTGGCCTACAGTCTTAAGGAATCTGTGAAACTTCTTGTTTTCTTGAGCAGATTTTTTGAGGGAACAAAATCGATCCACGAAACTACACGAACCAAAGACACGAACCGACACGAAAAGTTGTTCGTGGCGTTTCGTGTGATTTCGCTTCGTGTGATTTCGTGGATCATGTTCTTAGTTAGGTTGGTTGCGGCTCGAGCCGCGCTGCGTAATCTGCGGAATCTGTGGACCA	d__Bacteria	p__Acidobacteriota	c__Blastocatellia	o__Pyrinomonadales	f__Pyrinomonadaceae	g__PSRF01	s__PSRF01 [species 10559]	0.53661	7115781	78.2
FREE007723	5	igr_000650	FREE007723_c135	18862	19041	CO_F	proB	Glutamate 5-kinase	B	17	-0.409844	0.48891	0.000766662	0.0268798	TRUE	TATTTT	TTCTTT	41	64	AAGCTGCATCCTTTCTGCGAACCTTTGCGAGCCCCTTTGCGTTCTTTGCGGTGAATGTTCCTGGTATTTTTCTACAATGTGAGCGCCTGAGAGTTCATTCGCCGCAAAGAACACAAAGGGCTCGCAAAGAAGCGCAAAGAAACTACAGATGTTCGTGAGTTGTTGATGCAGCTATGAACA	d__Bacteria	p__Acidobacteriota	c__Blastocatellia	o__Pyrinomonadales	f__Pyrinomonadaceae	g__PSRF01	s__PSRF01 [species 10559]	0.53661	7115781	78.2
FREE007723	6	igr_000606	FREE007723_c130	11202	11591	CO_F		Ferredoxin 1	C	16	-0.142143	0.480257	0.00243998	0.0266241	FALSE	TAATGT	TTGCCC	240	262	GGCTCGCTTGACCCCAATTAGAACAAGTTGGGAAGGGGGCAAGCGGAGCAACTTACTACTCACCACAGCGGTCCTGAGCGCGCCCCCGCTGAGTTACATCAGATTAACTTTCAAAGCACCAATCAAGTTTGAATAGAAACTTCTTCTAATCTAACTTCATTGATCCTTTTAGCGTTGATACTGATGTAACTCAGCGGGGGCGCGCTCAGGACCGCTGTGGTGAGTAGTGTGTTGTTCCGCTTGCCCCCTTCCCAACTTGTTCTAATGTGACTTCATCGCTGCTAACTGTAACGACAAGTCTTTGGAGAGTTCTTTCAATGAATTTTTCAGTTGACATTCCACTGGGTAGTGAATAACTATTTCCTCGAGCGAAAGGAGCTTACTTCCCCA	d__Bacteria	p__Acidobacteriota	c__Blastocatellia	o__Pyrinomonadales	f__Pyrinomonadaceae	g__PSRF01	s__PSRF01 [species 10559]	0.53661	7115781	78.2
FREE007723	7	igr_000769	FREE007723_c141	19730	20076	CO_R		hypothetical protein	C	18	-0.0282225	0.469458	0.000873328	0.0583658	FALSE	TAAAAA	TTTTCA	180	204	AAAATCTTTTGACAGCGACTACGAACAACTCACCCTATCGGCACAACCAAATGTCCGACATGCTTCAGCTTGTCGTCAACATGGGGAACTCTCAATGTACGACGTTATGGGTAATATCATTGCTGGAGTGTCGCCAATCTCGTGGACAAGCTGAAGCATGTCGGACATTTGGTTTCGCGTTTTTCAAAACGGACCACGAACAACTAAAAACGGACCAATGACTCAGCGCCAAATGACAAATGATCAATGTCAAACGACCAATGTCAAATAGTTTTTTCAACACATATGTGAATGGCATTTGTCTGTGGTAGGATTTGCGCTCAAATCATCCAAATAAGGAACTCACT	d__Bacteria	p__Acidobacteriota	c__Blastocatellia	o__Pyrinomonadales	f__Pyrinomonadaceae	g__PSRF01	s__PSRF01 [species 10559]	0.53661	7115781	78.2
FREE007723	8	igr_000763	FREE007723_c141	10983	11121	CO_F		Cytidylyltransferase family protein	C	18	2.44476	0.457632	5.99996e-05	0.00801478	FALSE	TATACT	TAGCCA	15	39	TGCTTGGGAGTTCTTTAGCCAAAAGTTCAACAAACCCAATATACTTTTGCTGCCAAGCGGCTGATCATGTTCGATTAACGTTGGGATAGTAGTGATCTGAAATAACCTGAAATCTCAAATCAAAAATCAAAAACCCACA	d__Bacteria	p__Acidobacteriota	c__Blastocatellia	o__Pyrinomonadales	f__Pyrinomonadaceae	g__PSRF01	s__PSRF01 [species 10559]	0.53661	7115781	78.2
FREE007723	9	igr_000353	FREE007723_c116	34584	34975	CO_R	rpsA	30S ribosomal protein S1	C	18	0.596115	0.457312	0.000739995	0.0145676	FALSE	TACATT	TTGACA	85	109	GGCTGGCGCGAGGGCTCCCGGGGGTCAGCGTCGCGGTTACTGCAAAAGCTGCATATAGCTAATTTGTGTCGTACTTTGCAGCGCCTTGACATGCGCTTAGATGGCCGTGTACATTGCGACCGACCCGGTAAAAGCGGCCGGTGCATGTCGGACCAAGGCGGGTGACTACGGGCAACTGCGGAAATCGAAACACATAAACCTCCTTTTCCAATCTAAACCGCTCGCGTTCCTCGCTCCCAGCTGTAAAAAATCCGACATCGCCAATCACAAACCAGCAAAGGCCGCTGAGCACTGTCGCCAGTCACCGATACCTGCAGTGACAGGTGCGATCAGTGAAGGCGCGAATTGTTCTCTAACACGCTGACATTGACCGGGGCCCTACAGGAGCATGC	d__Bacteria	p__Acidobacteriota	c__Blastocatellia	o__Pyrinomonadales	f__Pyrinomonadaceae	g__PSRF01	s__PSRF01 [species 10559]	0.53661	7115781	78.2
FREE007723	10	igr_001559	FREE007723_c173	16338	16718	CO_R	lnrL_1	Linearmycin resistance ATP-binding protein LnrL	C	17	0.322907	0.457281	0.000953327	0.0233925	FALSE	TACCTT	TTGCCA	137	160	TTGCGGAATAAGAATTTCGGATTGCGGATTGCGGATTTCGGATTTCTTCTCCCGCGGCAATAGGGTTGAGTCTTAGAGGATCCGACGCGCCAACACGAAATCCGCAATCCGCAATCCGAAATTCTTTCTCGGCCAGCTTGCCAAAAAAGTTTTCTGCGTGTACCTTCGCCTCATGAGGCTCTTGATGTTCCTTCGTTAACTACTGAGTCGATCTCAGGCTTCGCCACTTCCGTGTCGCATGGCGAAACGGGCGTGGTGTTTCGGCAGCCGCCAACCCTGGTCGCTGTGCCTGGCAGATCCACTCGGCTCCTCTGGTAAATCCCCAAATCAACCGTTTTTTGTTTCCAGCACGCGTTTGTCGATCAACGCGCAGGTGATCTT	d__Bacteria	p__Acidobacteriota	c__Blastocatellia	o__Pyrinomonadales	f__Pyrinomonadaceae	g__PSRF01	s__PSRF01 [species 10559]	0.53661	7115781	78.2
FREE061245	1	igr_000107	FREE061245_c8	33187	33363	CO_R		hypothetical protein	B	17	-0.530097	0.497233	0.00243809	0.016584	TRUE	TAAAAG	TTGAGT	23	46	GACTGAATGGCTAATATCTTATTTTGAGTAATTAATTATATTATGTTAAAAGTAAAACTGATTAAAATTTGAAATGAGAACTTTTAATCTAATGATTCGGTCATGTTTTAGTCTATTTTTGTTCTTTGCAAACAACTATATCTTGTAGGTGAAATATTTAACATACCAAAGATAGAA	d__Bacteria	p__Pseudomonadota	c__Alphaproteobacteria	o__Pelagibacterales	f__Pelagibacteraceae	g__Pelagibacter	s__Pelagibacter sp902514945	0.29294	870489	76.37
FREE061245	2	igr_000070	FREE061245_c34	1014	1119	CO_F	recA	Protein RecA	C	16	0.102776	0.434891	0.00596527	0.0251649	FALSE	TACATT	TTGCCA	31	53	TTCAGCATTTTTGGGCTTAAATAAATAAATCTTGCCAATGAGAACAAAATGTGTACATTTATAAATATGATTCGACAGTTAAAAAAATTAAAAAAAGAGGCAAAAA	d__Bacteria	p__Pseudomonadota	c__Alphaproteobacteria	o__Pelagibacterales	f__Pelagibacteraceae	g__Pelagibacter	s__Pelagibacter sp902514945	0.29294	870489	76.37
FREE061245	3	igr_000062	FREE061245_c3	15888	15993	CO_F	livF_1	High-affinity branched-chain amino acid transport ATP-binding protein LivF	C	18	0.16558	0.422181	0.00712862	0.0182859	FALSE	TAATAT	TCCCCC	62	86	TTAATTTAGAGATAAATTAATACTAATCTGAGGGGGTGTTTAAATAATTTAATTATTTAAACTCCCCCTTTAACTAAAATTTAATTTAATATAAAAAGAAAGCTTA	d__Bacteria	p__Pseudomonadota	c__Alphaproteobacteria	o__Pelagibacterales	f__Pelagibacteraceae	g__Pelagibacter	s__Pelagibacter sp902514945	0.29294	870489	76.37
FREE061245	4	igr_000097	FREE061245_c7	2628	2758	CO_F	rpsB	30S ribosomal protein S2	C	18	-0.00631415	0.371092	0.00220294	0.221192	FALSE	TAGTCT	TTAATT	11	35	TTTTTAACTTGTTAATTAAAAAAAATTTTTGTAAATAGTCTCATTAATTAAATAAAAACGCACACAGTTATTGGTTTTATACCTCCGGTCCTTAATTGGAAATTACTGTGGTGGCTTAACCGGGAATAAAT	d__Bacteria	p__Pseudomonadota	c__Alphaproteobacteria	o__Pelagibacterales	f__Pelagibacteraceae	g__Pelagibacter	s__Pelagibacter sp902514945	0.29294	870489	76.37
FREE085350	1	igr_001349	FREE085350_c6	16596	16734	CO_F	fmt_2	Methionyl-tRNA formyltransferase	C	17	0.147661	0.56918	0.00157332	0.0597031	TRUE	TATTTT	TTCCAA	75	98	ATGTTCTGATAGATAACTAAGATTTAGAACCACAGTATTAAATTCGCAATTGTATTGACAAAAGACGAGAGAAAATTCCAAGTAAATTTTCTAGATGATATTTTATAATAGCGTCTAAATTAGTAAAAGAGCAAATGAA	d__Bacteria	p__Pseudomonadota	c__Gammaproteobacteria	o__Pseudomonadales	f__Moraxellaceae	g__Psychrobacter	s__Psychrobacter sp000511655	0.44684	3010214	98.56
FREE085350	2	igr_001195	FREE085350_c5	5282	5587	CO_F		4Fe-4S dicluster domain protein	C	18	1.66011	0.552901	5.3333e-05	0.019222	FALSE	TAGGGG	TTGCGC	148	172	GCCAATCATAACGCAAGTTTAGAAATAATAGCATTTTACTAAAGGAGGACTGTTAATGCAGTTCTCCTTTTTTAGTTAGCAGTCCACTCGTTTTTATGACTCAAGCGCTTTGAATATCTTTAGGTTATAGTGCTACCGATATTGCTATTTGCGCTTATACCCCCATTTATATTAGGGGAAATGTTAAAATAGTCGTTTCTAAAGCTTAGTGTTTATTTTAGGTTATAACAACATGATTATGACAACATTTTCTATAGCGTCTAATCAGACTGCGAATTGATTCTTTTTTTAAAAAGAGGCAAGTTT	d__Bacteria	p__Pseudomonadota	c__Gammaproteobacteria	o__Pseudomonadales	f__Moraxellaceae	g__Psychrobacter	s__Psychrobacter sp000511655	0.44684	3010214	98.56
FREE085350	3	igr_000415	FREE085350_c19	21753	22172	CO_F	typA	GTP-binding protein TypA/BipA	B	16	-0.72929	0.529838	0.00714662	0.0044933	TRUE	TGCTAT	TGGACA	146	168	GTAGCAAATTGATACCTTAGTTGTTGTACAAAAAAGCCACCTTTAAAGGTGGCTTTTTTCGTTGTATAAAAAGTAATGATATAAATAACTTAATGCAAAAAAGTATTTGCATTAATGTTATACTATCCGCCCAAACATTTTGCAAATGGACAAGTCACCTATTATTGCTGCTATTTAGCAATAGATTTGTCACTATCAGCACTTTACGCGGTAAGCCTTACGCCAAAAAGATCTTTAGGGCGCTAAATGTATTATTTAGTGCCCTAAATCGAAAATTACGGCGTCTATGCCTCCTAATTAATCGTACGCAAATGACGATTGACTACTATCTTCGTAAAGCTTTTGCTAAATTGGTAAATAAAATTTATCCAGTAGCATAGACGGCTACTGTATTTTCTTAAGACAAAACGAGCATTTTAT	d__Bacteria	p__Pseudomonadota	c__Gammaproteobacteria	o__Pseudomonadales	f__Moraxellaceae	g__Psychrobacter	s__Psychrobacter sp000511655	0.44684	3010214	98.56
FREE085350	4	igr_000728	FREE085350_c28	4318	5108	CO_F	rpoB	DNA-directed RNA polymerase subunit beta	C	17	1.1092	0.523274	0.000806661	0.00425104	FALSE	GAAGTT	TGGCCG	614	637	GCTTAGCTTAATTTAGTTTAATACTGCACATAAAGAGCTAGTAATGCCTTGCATTGCTGGCTCTTTTTTATTATAATTACTAGCTTGACCTTTTGTGTCTGCCTAACGCCCGATCACCAGTGGTGGATACTCATCAAAAGGACACACGATAGCTATGCAAGTAAACACAGTGCAAGCAAGCACAGTAGTTTTGAATAATCTGTTAAATTAGGCTAAATGTCCTGAGACGTTTGGCGTTTTTTTGTGTCTGCATGTTTTTTCAGTAACTGTTTTTTAGCACGGCCTACTTAACTCAATATCTATTATTATTTATCTGATTAACATTATTGCTGATGACTATTTATCGCACCTTTAGTGCTATTCAGACAAACGGATACTTTGATTTTTAGCGGTGACGTACTTTTAACCGTTATCAATAATCCGCTTTATTTAATAGCGGCGGTTGACCAAACGCCTTTTAAACTGCTATCCAAGCTATAGTTTATTAAAAACTAGACGCGAATCATTGGATACAAAGGTTAATCACCGCATATATATACAGTTATATCACTGTTTGGCTTAATAACCCATTTATTTAAAAAAGATTTTGAAAGTGTTGATTATCAAAATGCATATGGCCGCATGGTGATGATTGTTTGAAGTTTTAGCTTTAAAGGGATCTCGGATGAGTATATCGCCTTTAAAGTGGTTGTATTATCGTATACGTCGCTAAGTTTGCATGGTATCACCAAGTATTGTTGCACGCTAGCTACGATTTTTATTTGTTTCCACGTTTACTGTAAGGACTCTCG	d__Bacteria	p__Pseudomonadota	c__Gammaproteobacteria	o__Pseudomonadales	f__Moraxellaceae	g__Psychrobacter	s__Psychrobacter sp000511655	0.44684	3010214	98.56
FREE085350	5	igr_000852	FREE085350_c31	31666	31968	CO_F	yadG	putative ABC transporter ATP-binding protein YadG	C	18	0.0956854	0.517292	0.000613329	0.0605936	FALSE	TAGAAT	TACAAA	257	281	GCTGCTGTAACGCTATTATATAAGTGATGCTTAACCAGTAACCAACTTACAATTAATCAGCAGTCGTTTTTTGAATGAGCGTCTATTTCATAAGTTGAGATAGGCGTTTTTTTAGCGCGTAATATTGCAAGTTTGGCAATGATTAAATTTATTAATACTGTAGTTAAGACTTTCCCCTTAAAACTCAGTTGAAATACCTGTAGGTTAGCCTCACTTAGACAGCTTGCAGCAATGATGATAAAGCAATCTTATAGAAATACAAAAACGTCATAAACCATTTATAGAATCAATAAAGAGGTCTTC	d__Bacteria	p__Pseudomonadota	c__Gammaproteobacteria	o__Pseudomonadales	f__Moraxellaceae	g__Psychrobacter	s__Psychrobacter sp000511655	0.44684	3010214	98.56
FREE085350	6	igr_000798	FREE085350_c3	68240	68506	CO_F		Aspartate kinase	C	16	0.667877	0.51558	0.000213332	0.0516511	FALSE	GATGCA	TGGACA	223	245	GCTCAATTAAGCTAAGTTAGCTCGTTTCTATAGTAAAACGCTTAACTTACATCTGATTTGTATTTGACAGATGGCAGTTGGTTATAGCATTGATAATTAATTACCATATATCAAAGCGGCATGGCGACTTAAATTTGTGCTTTGATTATGGTATAAAGGTCAGCGTTCAAATATTAATTGACTCTATCACTATGCACGGTCATTAAAATACGATTGGATTTAATGGACATTCATAGCTGATAGAGGATGCAGAATAGGTAAAATCTT	d__Bacteria	p__Pseudomonadota	c__Gammaproteobacteria	o__Pseudomonadales	f__Moraxellaceae	g__Psychrobacter	s__Psychrobacter sp000511655	0.44684	3010214	98.56
FREE085350	7	igr_000946	FREE085350_c36	25348	25821	CO_R	mpl	UDP-N-acetylmuramate--L-alanyl-gamma-D-glutamyl-meso-2%2C6-diaminoheptandioate ligase	C	17	0.993323	0.513712	0.000526663	0.00848426	FALSE	GACGCT	TTGCCG	196	219	TATAAGTCTTTGTATTTATTTTTTGGCTCATAATAGGGCGTGTTGAACATTCACAAATGCGCACTGCTGATAGCTAAAATAGTTCTAGTCTAAGTGAAAATTGCAGATAATGCTTATTGCATTGGCTAGATTTTCGCAACGACTAGGGCGATTTTAGCATCAGCCCTCACGACAACAACAGGGACAGGACTATTTTTTGCCGCTTTATTGATAAAAATAGACGCTTAGAACGACTAAACTTACCATTTTTATCTGCAAATCGCCTAAAAAATAGTCTCTGTCAGTGCCATGGTCGAATGTTCAACACGCCCTAATAATCGGTAAACTTTAGATAATGTTAACGCCTATAGACTAGGCGTTTTTTTGGGCGTTTTTTTACGCATTTTATTGGTTATACCGTAGGCTTTACTTTACAATAATGTCCTAAATATCACGACTTACTCTTCTTTTCTTATCATTCGGTGCGAAACGTCT	d__Bacteria	p__Pseudomonadota	c__Gammaproteobacteria	o__Pseudomonadales	f__Moraxellaceae	g__Psychrobacter	s__Psychrobacter sp000511655	0.44684	3010214	98.56
FREE085350	8	igr_000411	FREE085350_c19	12756	13083	CO_F	lepA	Elongation factor 4	C	18	-0.0105341	0.499244	0.000873328	0.0480506	FALSE	TAAAAT	TTGTTA	172	196	TATTCAAAAAAAGCCAATCCTTAGCGGTTGGTTTTTTTTTGCCTGAAATTTTACCTCAAGCATAGAGTCGACAAATCGTGTTGCGCCGTTTGTTAATGGTATCAGGCCTTTCTTTATTTATAATCAATGTTTATACTCAATCGAGAATGACTCCATCAAAAACGCTCGTTTTTTGTTATGCACTAATCTTGTCAAATAAAATCGCCTTACTTTAGAGCCAAAAACTGCTAGAATACCTGCACGTATAAGTACGTTGTAATAAATGCTAGAGACGCGATTTTGCAACTAACAACTACGATCCAATCATCCTTTATTTAGTAGGCGCTTT	d__Bacteria	p__Pseudomonadota	c__Gammaproteobacteria	o__Pseudomonadales	f__Moraxellaceae	g__Psychrobacter	s__Psychrobacter sp000511655	0.44684	3010214	98.56
FREE085350	9	igr_001050	FREE085350_c4	79375	79812	CO_F	gyrB	DNA gyrase subunit B	C	18	0.0933512	0.499055	0.00712662	0.00472227	FALSE	TATAGC	TTGCCC	226	250	CTTATAGGTTTTATTAACTACAGATCTAATTGAGCTTTACTCATTCAATCTGTTTATTGTCTTGTTTTTATAACTATACAGCCTGCTAGTAACTACTAATTGTAGATTATAATCCTAATCACTCAATTACAGACAAAGCTGCTGTCAAAGACACTGCTAAAGGTGCTATAAATCACCAGTAAACAGTGACTTACAGCCAAAAAAATGTTAAAATAAGGCTTTATATTTGCCCTATTTTCAGCGACTATTCTATAGCTTTTATTTCATAATTTTTATTACCAATAAGGTGCTAAATTACTGGTAATAAGACCGTGGAAATCAATTCCCACAGTTAAAATTTGAAATCTAAGACATATTGTAAAGATGCTGGCTTTATTCTGATTTGTATAAAGCTGACGCACGATTATTAGCTGATCACGGCTTGATTAAGGAATGCAC	d__Bacteria	p__Pseudomonadota	c__Gammaproteobacteria	o__Pseudomonadales	f__Moraxellaceae	g__Psychrobacter	s__Psychrobacter sp000511655	0.44684	3010214	98.56
FREE085350	10	igr_001640	FREE085350_c9	49557	49861	CO_F	rpoZ	DNA-directed RNA polymerase subunit omega	C	18	0.0922225	0.498564	0.000273332	0.125894	FALSE	CACCCT	TTTTTA	212	236	CTTTAGATTCAGTTTTGGGTAGCGCTCAAATGCTCATAGTCTAAATACAGTCTAAATACATTCTAAATATCGGTGGCTTGAGCGTTACTCATTCAAGGGTTATTAAAGTGCTAATAGCGACTTTGGGGCTTGAGTAATCAAGTACAAAAGCCATGACGCGACTGGCGAAAAAATGCTATAATAGCCAGTTATTCCCCCTATATCTTTCTATATTTTTACTCCCATACATTAGCAGGCACCCTATTGGTGTATCATTTATCACCTCCACACTACCTGCTAATCCTAAATCACTGAGGTAATGAACT	d__Bacteria	p__Pseudomonadota	c__Gammaproteobacteria	o__Pseudomonadales	f__Moraxellaceae	g__Psychrobacter	s__Psychrobacter sp000511655	0.44684	3010214	98.56
FREE064430	1	igr_001812	FREE064430_c1	3496561	3497038	CO_R	prsD_3	Type I secretion system ATP-binding protein PrsD	C	18	0.600481	0.584842	0.000613329	0.0243169	TRUE	TAAATT	TAGAAC	270	294	CGATGACGCGGCTCCGGCATGTTCGCCGCCGGAAGCGCTCGATTCCGTTCCTTGCCCGGCGAGTCCGGTGTGACGGACCGAGATGCGCCGGACGAACGGCGGCAAATGTTTCGCCATCGCCAGATAAATCGAACTATAGATTGCATTTATAGTTAATGCGCCAGTAGATAACGAAAGCTGAACCTGCCACGCTTTCGCCGCTTTGGACCATTATTGGGCGACTTACGCTTTTCACTTGCTTGCGTCGGTATGATTATCGTACCGTTAAGTTAGAACCTCTGAAATTGTTCGTGATAAATTTGTATTTTTGGTCACGTTTCGGTGGGATTCATGTAATAGTGTAGGAGCGTGCCAACGGAGTCGGCGAGGGTGCCGGGTCCGAGGGTAGCCATGTTAATGATCGGGCCTGAGGGGCCTGCAACTGCAGTGCGGACCGGCGTATTCGCTGCGTCTGCGTGCGGCAGGAGAGGATTGCTTC	d__Bacteria	p__Pseudomonadota	c__Alphaproteobacteria	o__Rhizobiales	f__Rhizobiaceae	g__Rhizobium	s__Rhizobium phaseoli	0.6131	6448048	99.94
FREE064430	2	igr_002012	FREE064430_c1	3904520	3904785	CO_F	malP	Maltodextrin phosphorylase	C	18	1.09411	0.494957	0.000179999	0.0321395	FALSE	TAAACT	TTGCAA	160	184	TAGAACGCTCGACAGACAAAAAACAAAAAGCCGCGTCGGACCAGACCGCCGCGGCTTTGTTTTGTGCCGGCATCAGTTCGGGAAAATCTATTGAAATCAATCGCCTTGAACGGCGTGCATATGAAGGTTTCGCAAATTTTTCGTTTGTCCAAATCCTTTGTTGCAAGTGCTTCCTAACGATGCATAAACTGTGGTCAGCGCAGCGACAAATCGATTAAATCAGGTATAACACCCTGAAACCAAATTAAAATTGGCGAGATCTGACC	d__Bacteria	p__Pseudomonadota	c__Alphaproteobacteria	o__Rhizobiales	f__Rhizobiaceae	g__Rhizobium	s__Rhizobium phaseoli	0.6131	6448048	99.94
FREE064430	3	igr_001835	FREE064430_c1	3543566	3543975	CO_F	preT	NAD-dependent dihydropyrimidine dehydrogenase subunit PreT	C	17	1.20913	0.482718	0.000253332	0.0145676	FALSE	TACGCT	TTGATA	342	365	ACAGCCCTAGCGACAAATCGTAAAATGAAAAACAGCCGGTGCGAGGGCGGCGCACCGGCTGTCTTCACTCACCGGGAGGGGACCGTGAGTACGTCCGGATGGTGGGTTGGGGGCGCGCATGTTGGGTCGATGCGATCACCATCCGGATATCGCAATAACGACGACATCCAAGTTTGGTTCCCTGCGATCGTAAAAAAATTCCACTTTTTTGAATCTTTTTGCGGAGGCGCTTTCTGGAGCGAACGCGCGAATATTTCGCAGACCCAAGGTGGGGAAATTTATCATGCGAAAACAGTGATTTGCGCGGGCTCACAAAAGAGCGGCCTGTCAAAATTTTACCGTTTGATAAATTTTTAAACCTGAGTTACGCTTTCCCTCACAGGCCGTTTACCAATAATGAGGGAACTTCA	d__Bacteria	p__Pseudomonadota	c__Alphaproteobacteria	o__Rhizobiales	f__Rhizobiaceae	g__Rhizobium	s__Rhizobium phaseoli	0.6131	6448048	99.94
FREE064430	4	igr_001378	FREE064430_c1	2674562	2675151	CO_F	uvrB	UvrABC system protein B	C	16	0.46999	0.459085	0.00149332	0.0112965	FALSE	TTTCTT	TATCAA	364	386	GGCCGCGCCGCGTCCTCAGTCCTTCATGTTGCGTCATTCCAGAAAATCGTAGTAACGGAGCCGTTCATCGTGGCAGCGAGTATCGTTCTTCTTCAGGTACAATATCATCTCGTGTTGCAAGTCCCTCTGGCAGCTGCTGCAAAGCGGAGCTTTCACTCCCCCTAATCATCATTGATCGCCACGCCGGCTTCCAGTGCTGCGAGGATAAAGGCCTGACGCACTGTCTCGGCCGGCATGCGGCCCGCAAGCCAGGCACGGCAGAAATCGATCGCCCTCTGCTGATGGACACCGCCATTGACCGGCCAGTCGGAGACCAGTGCATAAAGCGCATCCTGCGGTGAGCGGAGAACCAGCCGTTCGCCGGTATCAAGATCGATCGAAATCGGTTTCTTCCAGAAGGCGGAATGGTCGTTAATGGCAGCAGCACCTGGAACTGGATTGACTGCAGACTAACTGCGGAATGCCGATCTCGGTTCCAGTGTGTGCTCGACAGCCTTACTGGCGTTCAACATGCAAGAAGCATCGCTGCGGCGCGTCCTTCGAGGCTTCGCCCGATGGGCTGCGCGCCTCGGGATGAGGAGTGTTGGAGA	d__Bacteria	p__Pseudomonadota	c__Alphaproteobacteria	o__Rhizobiales	f__Rhizobiaceae	g__Rhizobium	s__Rhizobium phaseoli	0.6131	6448048	99.94
FREE064430	5	igr_002620	FREE064430_c3	356674	357040	CO_R	lnrL	Linearmycin resistance ATP-binding protein LnrL	C	18	0.25127	0.456991	0.000999993	0.0270849	FALSE	TACGGT	TTTAAT	260	284	CGGCCCCAACCCTCGACGTTCAGACATGGAGACACTATGCGCGTCTGTGGTATAAAAAGACGCGGATGAGATGCCAGGACAGAATTCCGGCTGTTGTCCATCTCGATGAATCTGCACAATTGCAGACCATCCCAGGCACTCTCTCCGTGAAGTCGCCGAGCTACTCTTCGAATGTAACAAGCTCGGGACATTCGGCTGCTCTGCAACACGAGTGCCAATTACCACGGACGAGGCGTTTTCCCGGATGCTGCTGCCAGCCCTTTAATGGAGACGCAATGAACACATACGGTGCGATGGACCAGGAAGAACACAACCAACCGAAGAAATGCCAGTCAACGGCGCCCGACGGTCAGATGAGCGCATGTTC	d__Bacteria	p__Pseudomonadota	c__Alphaproteobacteria	o__Rhizobiales	f__Rhizobiaceae	g__Rhizobium	s__Rhizobium phaseoli	0.6131	6448048	99.94
FREE064430	6	igr_000900	FREE064430_c1	1728906	1729244	CO_F	tufA_1	Elongation factor Tu	C	17	-0.101457	0.456222	0.000806661	0.114211	FALSE	TAAACG	TTGCGC	256	279	GTCTTCCGTACAGCCAGTTGATGCGATCGCAGCCACGATCGTGGTGAGCCATGTTCCAGCCTCGCCTGGAAGCCCGCCGTATGACCGTAGACGAGGGGTGTCGATACCGTCGATTGCGGCTCATCCTTGGTGAACCCATCCGATTTTTCTCTAAGATTCCAGTGATTTTTGGAAGGGCCGCAGCGAATCGCCTTGCAGGCGGCGAATTGTCTCCCATATGCGCTGTCACGCCAAGAATGGCGTCTGCAATTAAGTCTTGCGCAATTTCGCCGAAAGCCTTAAACGGCGGCACTAAACCGGTTCGCCGGGGCCACCATTTCGTTCACAGGAAGCATTCAA	d__Bacteria	p__Pseudomonadota	c__Alphaproteobacteria	o__Rhizobiales	f__Rhizobiaceae	g__Rhizobium	s__Rhizobium phaseoli	0.6131	6448048	99.94
FREE064430	7	igr_001041	FREE064430_c1	1973840	1974108	CO_F	clpS	ATP-dependent Clp protease adapter protein ClpS	C	18	1.60017	0.451233	0.000153332	0.0117645	FALSE	TATTAT	CTGACA	165	189	GTTGATTGCGACGGCGCAACCTGCGCGACATATTGAAATACCGAGGCCGGCTGCGCATCTGTAGCCGGTCTTTTTTGTTTCCACTTTCGCCACAGCGTCCGCTTGGATCGGCCGGGGACTTTTTTAGTCTTTCCCGTGCATGCCGGCATTTCTTGATTGCAGTGTCTGACAGGGGGCTTAAAATCGGCCTATTATGAACTAAGTTAGTGTTTCAGATATTCGGTGGGAAAAGCACCCTCCCATGCTCCGCCGGATTGATCGAGGAATGA	d__Bacteria	p__Pseudomonadota	c__Alphaproteobacteria	o__Rhizobiales	f__Rhizobiaceae	g__Rhizobium	s__Rhizobium phaseoli	0.6131	6448048	99.94
FREE064430	8	igr_001525	FREE064430_c1	2898188	2898567	CO_R	tetO	Tetracycline resistance protein TetO	C	18	1.46326	0.448147	0.000279998	0.00613466	FALSE	TAGCAT	TTGACA	227	251	GTTCCTGCGCCGCCTCTCCGGCCTCATCCTGAGGTGCCCCGAAGGGGCCTCGAAGGACGAGGCCGGCCACCGCCGATTTACATTGCGATATCGGATGCCGCCCAGCCACCCGCCCTCGTGGTTCGAGACGGCCCTTCGTTCATCGCTGCAATCGATTCGCTGGATCGATTGCTTTGCTCCTCACCCTCACCATGAGGGCTGATCGGTGTGCCGGGGCGCGCCCAACCTTGACACATCTCCCCACCCGCCCTTAGCATCCCGCCCGCGTCTGCCCACTACCGTGGGGTGCCGCGTCCAGCCGTAACAACGGATAGAGGTTCCAATGCGCCGATTCACTTCTCACGAAAATCACATCCGAATTTCTGAGAAGATGGTGGTTC	d__Bacteria	p__Pseudomonadota	c__Alphaproteobacteria	o__Rhizobiales	f__Rhizobiaceae	g__Rhizobium	s__Rhizobium phaseoli	0.6131	6448048	99.94
FREE064430	9	igr_002396	FREE064430_c2	240587	240919	CO_F		Periplasmic binding protein	C	18	-0.215328	0.436561	0.00242665	0.0399002	FALSE	GAGAAT	TATCAA	206	230	CGACAGGCTGAAACGCGCCGAATGTGCCGGAGACGAAGGAGCAATAGATGATTGGTCCTTCGTCTAACGCCGCCATCCCTGCACAACCGTCGAAACTGCCCTAATTTTACCGCTGAGCGCTCACTTCTTGCGCTTCCTGGGGCTTGGATCGACATTGTGCAGCTCTCTTTCTGTGCAAAAATGAACAGATACTGTTTGGAATTAGCTATCAACCACCCGTTGCCTCAGGGGAGAATTTCCATGATCGTAGGATGAGGGCCCGTCGTTCTGAGGAGTGCGACCGGCCAAATTTGAACAGATCGGTAATCCGGCTAATCTCTGGGAGGAGAGAAT	d__Bacteria	p__Pseudomonadota	c__Alphaproteobacteria	o__Rhizobiales	f__Rhizobiaceae	g__Rhizobium	s__Rhizobium phaseoli	0.6131	6448048	99.94
FREE064430	10	igr_000242	FREE064430_c1	511599	511816	CO_F		NCBIFAM: ornithine lipid N-methyltransferase	B	18	0.00370477	0.428612	0.00416664	0.00185999	TRUE	CATGCT	TTGACG	135	159	GGCCCTGCGATCGGGAAAGGGGCGGCTTTCGGGCCCCCCTTTTCCATAGGGACGCTGCCCGGAGATAGTCATGGATGCGGAAACAGGCCGGGCGCCGATGGAAAAATCGTCGCAAACGCCGGCATACACAGGCGATTGACGTCTCTGCCTTGGAATTGCCATGCTGGCCGCGATGGTCGCATTGATACTCAATTGAATTTCAGACAGGTGGAACAGTC	d__Bacteria	p__Pseudomonadota	c__Alphaproteobacteria	o__Rhizobiales	f__Rhizobiaceae	g__Rhizobium	s__Rhizobium phaseoli	0.6131	6448048	99.94
FREE047062	1	igr_000813	FREE047062_c44	5133	5269	CO_F		PBP superfamily domain protein	C	18	2.29517	0.472095	0.000399997	0.00330791	TRUE	TACCTT	TACAAA	40	64	CCCCGCGGCCAGCGGCGTGACCATCCATACACCGTTCTGTTACAAAGCAGTTACACACCACTGATACCTTCCGTCCGTGGTGCCCGTGGCGGTCTGCCGCGCCGGCACCCTTTCATGTTTCCGGCCGGGAGCGATGA	d__Bacteria	p__Gemmatimonadota	c__Gemmatimonadetes	o__Longimicrobiales	f__UBA6960	g__SLBA01	s__SLBA01 sp007126575	0.68268	3388350	82.46
FREE047062	2	igr_000007	FREE047062_c100	25712	25949	CO_F	mraZ	Transcriptional regulator MraZ	C	18	1.50328	0.419353	0.000146666	0.0243169	FALSE	TATGTT	TTGACC	149	173	TTCGACTCGGCGCGGGGCCGGACTGACCCCGCGGTCGGCATACGAGCCGACGCACTGACAGGAAACGAAGGACCCTTGCGACGGGGGTGTCGCGGCTCAGGCCGCGGCACCCCCGTTTCGCATGGGCATCTCCGGTCGGAATCCAACCCTTGACCGGCATCCCACCCCCCGCCTATGTTGTCCCAGCGATCACCACTCTATCCCACTCTTACCCACTATCACCCACCGCGGGGGCAGC	d__Bacteria	p__Gemmatimonadota	c__Gemmatimonadetes	o__Longimicrobiales	f__UBA6960	g__SLBA01	s__SLBA01 sp007126575	0.68268	3388350	82.46
FREE047062	3	igr_000206	FREE047062_c186	2929	3215	CO_F	pheS	Phenylalanine--tRNA ligase alpha subunit	C	18	0.785055	0.412863	0.000253332	0.0556855	FALSE	GATGCA	CGGAAA	230	254	GTCGGTGTCCGGCGCCGGTGGGTCGAGCCTGAATCGGGCCCGATCCGATCCGGCGCCACCTGAGGGGACTCCGGGATCGACTCCCGGGGTCCCTTTTTGCGTCCGCCCATCGGAGTCCCTTCGGCGGCGGCGGCTCTGTACGCACGGGCATGGGGGGTGATAGCTTTCCGCCTCCCATTTCGGGCAACTCCCGGGTCAAACCGAGGTGCCTGCCCGCAAACGACAATTCCCGGAAACCGGTTCGAGAAGGCGACGATGCAGCAAGACCAGAGGACGGAGGGCAGCAC	d__Bacteria	p__Gemmatimonadota	c__Gemmatimonadetes	o__Longimicrobiales	f__UBA6960	g__SLBA01	s__SLBA01 sp007126575	0.68268	3388350	82.46
FREE047062	4	igr_000666	FREE047062_c340	4979	5220	CO_F	nrdR	Transcriptional repressor NrdR	C	16	-0.0392559	0.398527	0.00279331	0.043078	FALSE	GAAAAC	TTGCCC	103	125	ATTCCACCGAGGGTCCCCCCGGATCCCTCCGGCCCCTGTTCCCGAACTCGGGCCGAGCAGGGGTCATTCGCACGGCTCCCACCCACCACTGAGCACCCATGCGTTGCCCTTCCTGTGACTCCCCCGAAAACCGTGTGGTCGATACCCGCACGAGTCGGGGAGGGCGCGCGGTCCGCAGACGCCGGGAATGCTCCGACTGTGCGACTCGCTTCACCACGTACGAGTATGTAGAGGAGCGCCCG	d__Bacteria	p__Gemmatimonadota	c__Gemmatimonadetes	o__Longimicrobiales	f__UBA6960	g__SLBA01	s__SLBA01 sp007126575	0.68268	3388350	82.46
FREE047062	5	igr_000492	FREE047062_c274	826	924	CO_F	argB_2	Acetylglutamate kinase	B	17	0.190216	0.372722	0.00237332	0.0139866	TRUE	GATCTT	TTTCGT	63	86	GCCTTCTCTTCATTTGTCTATGCGAAAGACCACCGGGGACCCCGCAATTCGGCCGTGGGGGGTTTTCGTTTTCGGTCCGCGCATGCGATCTTCCCGCGC	d__Bacteria	p__Gemmatimonadota	c__Gemmatimonadetes	o__Longimicrobiales	f__UBA6960	g__SLBA01	s__SLBA01 sp007126575	0.68268	3388350	82.46
FREE047062	6	igr_000591	FREE047062_c307	5048	5220	CO_R		Respiratory-chain NADH dehydrogenase 51 Kd subunit	C	17	1.957	0.355542	0.000426664	0.00472227	FALSE	TACTGT	TTGCAT	93	116	ACGACCGGGTCACGGCACCCGATCCCTCGCCCCGTGCCCCGGGCGCCTTCGAATCCTGCGGGTCATCTGGGCCTCCGCCGGCCCTCTCGACGGTTGCATTGGACGCTCGCGCGACCTACTGTGAACGGTTGTTCCCCCCAGCGTTCCCGGTATCGACGGCGGAGTCCGCGTTC	d__Bacteria	p__Gemmatimonadota	c__Gemmatimonadetes	o__Longimicrobiales	f__UBA6960	g__SLBA01	s__SLBA01 sp007126575	0.68268	3388350	82.46
FREE047062	7	igr_000381	FREE047062_c240	2827	3009	CO_F	leuS	Leucine--tRNA ligase	C	16	0.491345	0.35171	0.000686662	0.0760434	FALSE	TAGGTT	TGGTCA	78	100	CGCGCGATTTCGTCCGGGCCGGAGCATCGGCCCGGACGCCGCCGGATCCACCTCGCCCGAACGGCGCCCCCCCTCCCTTGGTCACCCCCGCCCCGCGGTGTAGGTTAGGGGTTCCATTCGGGAGGGATCCATTCGGGCGAGAGCCGGCGGCCGCGGGGCCGCCTCAACCAGAGCGGCGGCGGC	d__Bacteria	p__Gemmatimonadota	c__Gemmatimonadetes	o__Longimicrobiales	f__UBA6960	g__SLBA01	s__SLBA01 sp007126575	0.68268	3388350	82.46
FREE047062	8	igr_000105	FREE047062_c144	11998	12250	CO_F	pnp	Polyribonucleotide nucleotidyltransferase	C	17	0.150674	0.348816	0.00281331	0.0261631	FALSE	AAGAGA	TTCTCC	217	240	CGTCAGCCGGCACGGCGACCCGATCGGGTCGCCGTGCCTTTTTTTTGGGCTCGGACCCTCCAGGGACCGGACACGGTCGACCTCACCACATCCTGCCGGATCTCCCGGCGGCCCCCACGGGGGTCCCCGGGACACGGCGGTCGCACCGGCCCGTTTCCCGACCGGGGGAGCCCTGTTCATGAACCTTGTCCGGAAGGACGCCTTCCGGATCCAGAGGTTCTCCTGATCCTGCAGGAAACGAAGAGAAGACGAA	d__Bacteria	p__Gemmatimonadota	c__Gemmatimonadetes	o__Longimicrobiales	f__UBA6960	g__SLBA01	s__SLBA01 sp007126575	0.68268	3388350	82.46
FREE047062	9	igr_000291	FREE047062_c213	25566	25808	CO_R		NCBIFAM: family protein	C	16	0.326657	0.346517	0.00292665	0.017828	FALSE	CATGCT	TTATTT	16	38	GATAATCTGGATTATCTTATTTTTTTACCACCGCACAGCATGCTGACCCCACTTTGGAACTAGTTCTTTCGGGTGATCCCCCGGGAGCCCATCCCTCCCGGGGGTGACACCCTCTTTCCACCCGGTCGAGCGATGGTTGTCCGGGCGCCGACCGCCGAGATTTGAAGGTCCGGGAGTCCCTGTCGTTTCGATTCTCGAGACGTTCGTCGGATCTCCCGCCTCTCGTCGGAAAAAGGACACCGC	d__Bacteria	p__Gemmatimonadota	c__Gemmatimonadetes	o__Longimicrobiales	f__UBA6960	g__SLBA01	s__SLBA01 sp007126575	0.68268	3388350	82.46
FREE047062	10	igr_000866	FREE047062_c69	11158	11271	CO_R	relA	GTP pyrophosphokinase	C	16	2.07885	0.321588	6.66662e-05	0.043078	FALSE	TATGAT	TTGCCC	46	68	GGGGCCGGCGGCGAGTCCCCGGGGCGCCCCCTCGGCGACCTTCCCGTTGCCCGGGCCGGGGGAAGGTGTATGATGGACGGAGCATCGAGAAGCCCCTCGGGTACTGGATCTCTT	d__Bacteria	p__Gemmatimonadota	c__Gemmatimonadetes	o__Longimicrobiales	f__UBA6960	g__SLBA01	s__SLBA01 sp007126575	0.68268	3388350	82.46
FREE070539	1	igr_000657	FREE070539_c47	67924	68387	CO_F	polA	DNA polymerase I	C	17	0.438599	0.462436	0.000366664	0.0808471	FALSE	TTTACT	CTGCAA	324	347	TTGCGTACAACTGTCGCAAGATGACTGGCGTTTCCCAACCTCTGACCGATTATATCCAATGGTCATCAGTGCGATAATCGAATGTGTTTGTCGAACCGGAAGAAGCAGCACGCAATCTTTGCGCAGCAATAAGGATTTTGAACAAGCAATCCCGCTAAATTACTATTATTTTGAACAAAATAACTCGATCTTGAATCACCCCTCCCCTTTAGGGGAGGGGCCGGGGGTGGGGCCTTTCCGCAGGCGCAACGCTGATGGAGAGGCCCCACCCCAACCCCTCCCCTGAAGGGGAGGGGCTTGTTTTGGTCAGTGCGCCGTCATCACCTGCAAAGCTGCGTTTCTACATCTTTACTCATGGGCGACCCACAAACCGCGCAATGGCGTGACCCATCGGCCACAGCCGCCAAAAAGCCGTGCGATCAGGGGCTGTTTACCCTCTCTCTGTTCCGCTAAACCGCGAGCAT	d__Bacteria	p__Pseudomonadota	c__Alphaproteobacteria	o__Sphingomonadales	f__Sphingomonadaceae	g__Sphingomonas	s__Sphingomonas yabuuchiae	0.65959	4218242	97.44
FREE070539	2	igr_001587	FREE070539_c56	322631	322929	CO_F	recN	DNA repair protein RecN	C	18	0.702775	0.423609	0.00151999	0.00895352	FALSE	CATTTT	TAGACG	219	243	GTTTTCCATGAATTTCCCCTCTCCCCTGGACAGGGGAGAGGGTTAGCGCAGCTTGCCAGCCTGCTGGCTAGCGCAGCTTGGGTGAGGGGTTGAGCGAGCCAAAGGCTCGCGCGCTCTTCGAGCGCTTCACCCCTCACCCAGCTCCGACTAGGCCTTTGCTTTCGCAAAGACCAAGTCTGCGCAACCCTCTCCCCTCGATGAGGGGCGAGGGAAGGAATGTAGACGCTCCGAACAAATCGGGATCATTTTTCCCCGCGGGGGGATAACATCCGCCCCCGTTTCGCTTTATATCGCGCGCC	d__Bacteria	p__Pseudomonadota	c__Alphaproteobacteria	o__Sphingomonadales	f__Sphingomonadaceae	g__Sphingomonas	s__Sphingomonas yabuuchiae	0.65959	4218242	97.44
FREE070539	3	igr_001180	FREE070539_c54	61010	61253	CO_F	pnp	Polyribonucleotide nucleotidyltransferase	C	18	1.29783	0.421003	0.000119999	0.043078	FALSE	TAGGAT	ATGAAA	121	145	GCCTCGGGCGAAAGCCATGAAAAAGGGCATCCCTCACGGGGTGCCCTTTTTTTATTGACTGGTGTATAGAGCACCCGGCCGACCGGATGGCGCTCATGCGCATCCCCAAAGCCCTTATGTCATGAAACCCGTCGAACTGCGCGGGTAGGATCGGAGGATCGGCAATTCGGTCGACCTCCAGAGCCAATCTTGGCTCAACCCATAGGCCCCGGCGGGATAGGCCCGTCGGAGTGAAGGATATTCC	d__Bacteria	p__Pseudomonadota	c__Alphaproteobacteria	o__Sphingomonadales	f__Sphingomonadaceae	g__Sphingomonas	s__Sphingomonas yabuuchiae	0.65959	4218242	97.44
FREE070539	4	igr_001358	FREE070539_c54	469928	470060	CO_F	parC	DNA topoisomerase 4 subunit A	C	17	0.910158	0.419202	0.00217332	0.0650336	TRUE	TAGAAG	TTGCCC	94	117	CCCCGGTCCATTTGCCGGAGAGGAAGCGGGCGTGATGAGAATCGCGCCCGCTTTGCCGTATCGTTAGTAATCGTTCCCGATTTGATCCGCCCGATTGCCCCGGCCCCACGGGCTTGCTAGAAGCTGGGCTTCC	d__Bacteria	p__Pseudomonadota	c__Alphaproteobacteria	o__Sphingomonadales	f__Sphingomonadaceae	g__Sphingomonas	s__Sphingomonas yabuuchiae	0.65959	4218242	97.44
FREE070539	5	igr_001232	FREE070539_c54	198580	198753	CO_F		GIY-YIG catalytic domain protein	C	16	0.537898	0.403961	0.000619996	0.0628162	FALSE	TAGCCT	TTGCCG	140	162	GTTTAGGCGCGTGGTGAGGGCGGGGCGTGGGCTTCGACTTCGCTCAGCCTGAACGGCTGTTTTTATCCAGCATCGTATTGACCGCCGCTCATCCCCCACCCCCGTTCAGGCTGAGCGAAGTCGAAGCCCAAGGGACTCCCTTGCCGCAAACCGCAAAAGCGATAGCCTGATGAG	d__Bacteria	p__Pseudomonadota	c__Alphaproteobacteria	o__Sphingomonadales	f__Sphingomonadaceae	g__Sphingomonas	s__Sphingomonas yabuuchiae	0.65959	4218242	97.44
FREE070539	6	igr_000997	FREE070539_c53	15639	16014	CO_R	secE	Protein translocase subunit SecE	A	17	-0.184296	0.395659	0.00914661	0.000593329	FALSE	TACATC	TTGCCT	232	255	TCGTTCCTGCGAAGCCGCGAGGACGGGAAGAAGAAAGAAGGTTGGTTCTCGCGGAGGCGCGGAGGTGTTAGGCCCGGCCGACAGGCCAGACCATCCCAACGCCCGACTCATAGTCTGCCGCTTCTGAGCGCAGCCAAAGCCCCTCTGCGTCCTCCGCGCCTCTGCGCGAACAAAAAATCTTCGCGCCATCGCGTCTTCGCGTGAGCCGAAAACCCCCGCCCCGCCCCCGCCCTTGCCTTTTACCCGAGCCACAGCTACATCGCGTTCCCATCCGAACAGCGCGGACGGACCTTTCGTCGCAGGCCCCCTGGGGCAGGCGACGGCGGACCCATGCCCCGCTGACAGTAATTTCAACGCAGGTGCGGGAACGGCACGA	d__Bacteria	p__Pseudomonadota	c__Alphaproteobacteria	o__Sphingomonadales	f__Sphingomonadaceae	g__Sphingomonas	s__Sphingomonas yabuuchiae	0.65959	4218242	97.44
FREE070539	7	igr_000265	FREE070539_c34	23896	24238	CO_R	gyrA	DNA gyrase subunit A	C	17	0.0342272	0.393378	0.00197999	0.0261631	FALSE	TGAAAT	TTGCGA	71	94	CCATTCCTCCTCTGCAAGGGGAGGAATAGCCTATGCCCCTGATTATCATTCAGATTACAGCATTGTAACATTTGCGACATCCAGCCGAAACCACTGAAATTCCATAAGACCCTTGCTGGCCGCCGTTTACTCCCGTCGGCGGCCAGCGCCTCCAAAGTCCCGCGAACCTGCTGCCGAGGGGGGAGCATATTCCGTCGGGCCTGCCCCCGCCGCCTCGTTCCGCGCAGTCACCGTTCCTCCCAAACGGCTGCTCGCGAATGGTCGCGCGGGGGTGGTCAGGCGGCTCACGCTCGGCTAGTACCTTCGGTTCCCATCTGACCATCAAGCCGGAAAGCAACAGACT	d__Bacteria	p__Pseudomonadota	c__Alphaproteobacteria	o__Sphingomonadales	f__Sphingomonadaceae	g__Sphingomonas	s__Sphingomonas yabuuchiae	0.65959	4218242	97.44
FREE070539	8	igr_001100	FREE070539_c53	242097	242554	CO_F	hslV	ATP-dependent protease subunit HslV	A	17	-0.135411	0.387864	0.00724662	0.000613329	FALSE	AATTCA	AAGAAG	226	249	CCCCGAGCCTCCGTTCAGGCTCCCTTCTTCCCTCTCCCCTGGACAGGGGGAGAGGGTTAGCGGAGCTTGCCAGCGTGCTGGCTAGCGCAGCTTGGGTGAGGGGTTGAGCGAGCCTAAAGGCTCGCGCGCTCTTCGAGCGCTTCACCCCTCACCCAGCTCCAACTAGGCCTTTGCTCCCGCAAAGACCAAGTCTGCGCAACCCTCTCCCCTCCGTGAGGGGCGAGGGAAGAAGGGCATGGCCTTCGACCTAATTCAGGCGAAACGGGGATGAGTGCGTCGGGCGGTGGGAACTGCTGGCCCCCACAACGCGATCCGGGTTTCCCCGTCCTACGGTTGGCAGATTCACCGTGTCACGCGCGACGCGGTTCACGGGTTAGCTTAGCATGACACGCCGGGCAATATTGAACCCGCGCCCACCCGACTCCATATCGCCGCGCATGAGCGGGAATGAACACGCC	d__Bacteria	p__Pseudomonadota	c__Alphaproteobacteria	o__Sphingomonadales	f__Sphingomonadaceae	g__Sphingomonas	s__Sphingomonas yabuuchiae	0.65959	4218242	97.44
FREE070539	9	igr_001494	FREE070539_c56	107533	107905	CO_R	mraZ	Transcriptional regulator MraZ	C	18	-0.117298	0.387258	0.0056133	0.013167	FALSE	GACCGT	TTTTTA	84	108	TCGCCGGTTGCGCCCAGCCTGACGGGCGTGATTTGTCCGACTGACTATTACCGGCGCCGTGAAGCGTTCACGGCCGTATCGGGCTTTTTACTTAATAAAAGTTAAGTCGACCGTGATCGGTTTCGTGCGTCACCGGGTTCGGGGAAATCCGGGGAAAACGTGCCCGATCGGCAGAAATCCGGCCTTTTTGGGGAACGCAGCGTTGGGGGCCTTCCCGCCAAACGACCAGCCGTTGGTCGCATAACCCCGGTTTCAGACCCGATTTCCCCGTTTCTCCCCAAAAATCCCGTTGCCTCCCGGTTCCGCTATAGGTAAACCGAAAAGCAACAGAGGGGCAGGCTCACTGTGATCCAGAAATGGTCGGAATGCGGCG	d__Bacteria	p__Pseudomonadota	c__Alphaproteobacteria	o__Sphingomonadales	f__Sphingomonadaceae	g__Sphingomonas	s__Sphingomonas yabuuchiae	0.65959	4218242	97.44
FREE070539	10	igr_001493	FREE070539_c56	90339	90458	CO_R	ftsZ	Cell division protein FtsZ	B	16	-0.403812	0.368111	0.00331331	0.0145866	TRUE	TGCACT	TTGGCA	31	53	AGAAAAGCGTCTTATGCCTGACGCTTTTGGGTTGGCACTTGGCCCAGGTCTGGTGCACTAACGGTTAATTCATGGGCCCGGTCTTTGCGTACCGACCGGGAACGGCGGAGTAGAATTGGG	d__Bacteria	p__Pseudomonadota	c__Alphaproteobacteria	o__Sphingomonadales	f__Sphingomonadaceae	g__Sphingomonas	s__Sphingomonas yabuuchiae	0.65959	4218242	97.44
FREE049222	1	igr_000104	FREE049222_c47	6535	7199	CO_R		hypothetical protein	C	18	-1.32053	0.482473	0.00358797	0.24436	FALSE	GATGTA	TTAATT	617	641	ATATTAAAGATATTATTTACAATCAAATATGTAAATTAATAGATAAAAATTTTTTTAATGGTGAAACGTTTCTCATCGCTATTTCTGGTGGTTTGGATAGTGTAGTGCTTGTTCAAGCTATGCTTGAAATAAAAAAAAGTATCCCAATAAATATTCAACTATTTCATGTTAACTATAATATGCATTCAAAATCTAAAATCATGAGTGATTATTGTTTGAATATTGCAAAAAAACACAATTTAGAGATTTATATTAAAGATTGTGATTCTAAAGAGTTTAAAAATACAAATATTGAGTCCCAAGCTAGAGAATTTAGATACAATAGNNNNNNNNNNNNNNNNNNNNNNNNNNNNNNNNNNNNNNNNNNNNNNNNNNNNNNNNNNNNNNNNNNNNNNNNNNNNNNNNNNNNNNNNNNNNNNNNNNNNAGTAAAAATAAACTTACCTATTTTGATGATCCAACCAATAATGATCTTAAATTTTTAAGAAACAAAACAAGAAATGAAATTAAAGATAAAACAAATGATTTACAGTTTAGAGATAAGTATTTAACTATTAGTAAAGATAATCTCTTAAAATTAGATAAAATTAGAAAACAAATTAATGAACAATTTTATCAATTAATTATTTTATTAAAAACCAATGATGTATGTGTATTAGATAAAGAG	d__Bacteria	p__Marinisomatota	c__Marinisomatia	o__SCGC-AAA003-L08	f__TMED6	g__TMED6	s__TMED6 sp002710085	0.28593	1251763	79.02
FREE049222	2	igr_000006	FREE049222_c1	72688	73007	CO_R		BNR/Asp-box repeat protein	C	17	-0.758371	0.473773	0.00505747	0.0546137	FALSE	CAAGAC	GGGAGG	255	278	TAGGGGATATAATTAAAAATTATTATAAATATATTTTTGCTATAATTATTTTTAGTTTTGCTTTTTCTATATCAAACATCAAAATTAAATCTCCAAAAAGTAGAGCAAAGCTAAAAATAGGATCTATTCACCAGATAAAGTGGAAACCAGCTAAAAAATCAAATATTTCCGATAAAATCAAAATATACCTTTCTTCTGATTCTGGTATTAATTGGGAGTTATTAGCTATTACTGAAAATGATGGTCTTTATAATTGGGAGGTTCCTTCAATAAATAGCCAAGACTGTTTAATAAAAATTGAAAATTTTGATGGCTCATCA	d__Bacteria	p__Marinisomatota	c__Marinisomatia	o__SCGC-AAA003-L08	f__TMED6	g__TMED6	s__TMED6 sp002710085	0.28593	1251763	79.02
FREE049222	3	igr_000117	FREE049222_c52	6372	6505	CO_R	prfA	Peptide chain release factor RF1	A	17	-0.0296647	0.441022	0.00628828	0.000529618	FALSE	TATTTT	TTGCTA	66	89	CTCTCTTTTTTAACAACTTAATCATCCTTAAAATACACTATGCTATATTTAATTTATAGAAGCATCTTGCTAACATTAAAGAAATCTACTATTTTAGTTAGAGGGCAAGCACTCATTGAGGTAATTAGTTAATT	d__Bacteria	p__Marinisomatota	c__Marinisomatia	o__SCGC-AAA003-L08	f__TMED6	g__TMED6	s__TMED6 sp002710085	0.28593	1251763	79.02
FREE049222	4	igr_000067	FREE049222_c27	12313	12436	CO_F	recA	Protein RecA	C	18	-0.703543	0.430956	0.00568406	0.132908	FALSE	TACTAT	TTGATT	20	44	AAGTAAAAATTATTATAATATTGATTTATTTGCTTTTCGGAATTTACTATATTCTATTAGGTATTTGTTTATAATTTTACATTATAAATCAAACTCAACTCATTCTATTTTAAAAAGGAGCAAT	d__Bacteria	p__Marinisomatota	c__Marinisomatia	o__SCGC-AAA003-L08	f__TMED6	g__TMED6	s__TMED6 sp002710085	0.28593	1251763	79.02
FREE049222	5	igr_000128	FREE049222_c7	12474	12608	CO_F		hypothetical protein	C	17	0.962052	0.426015	0.00245414	0.00633554	FALSE	CAGAGT	TTGCGG	11	34	GTCAAACAAGCTTGCGGGTTCCGTGATGAATACTCAGAGTACAGTAAATATGATATAGAAATTATTGGTATTAGTTATGATAGCAAGAAAAGACAAAAAGAGTTTGCTAATAGATATAATCTTTTATTTCCATTA	d__Bacteria	p__Marinisomatota	c__Marinisomatia	o__SCGC-AAA003-L08	f__TMED6	g__TMED6	s__TMED6 sp002710085	0.28593	1251763	79.02
FREE049222	6	igr_000125	FREE049222_c60	4343	4440	CO_F	ffh	Signal recognition particle protein	C	17	0.753145	0.396195	0.00355068	0.0110612	FALSE	TAAAAT	GAGAAG	32	55	ATTTACTTTTTAATCTCTTGCAGAGTTCAGTCGAGAAGATTAAATTACCGGGCTATAAAATAAATGTAATTTTATCGTAGGGAATATTAAGTAAAAAA	d__Bacteria	p__Marinisomatota	c__Marinisomatia	o__SCGC-AAA003-L08	f__TMED6	g__TMED6	s__TMED6 sp002710085	0.28593	1251763	79.02
FREE049222	7	igr_000138	FREE049222_c8	6430	6543	CO_F	ileS	Isoleucine--tRNA ligase	C	18	-0.716581	0.380636	0.011025	0.24436	FALSE	TATAAG	TTAATT	17	41	AATAATATTTTTTTTATTTAATTGAAGGCTTTTATATAAAATATAAGAGCCTTTTTTTTTACTAAACAAATAACTTTATTTTTACTAAATTTTGGGTCAATAAAAGATATAAGC	d__Bacteria	p__Marinisomatota	c__Marinisomatia	o__SCGC-AAA003-L08	f__TMED6	g__TMED6	s__TMED6 sp002710085	0.28593	1251763	79.02
FREE049222	8	igr_000114	FREE049222_c5	30290	30372	CO_R	cysS	Cysteine--tRNA ligase	C	17	0.321632	0.289408	0.00560201	0.303431	FALSE	TTTGCC	TTTAAA	31	54	GTACTATTTCTAAATTATTAATTCATAATACTTTAAATAGGGAAAAAGAAGAATTTTGCCCTGTAGATTCAAATCATATAAGA	d__Bacteria	p__Marinisomatota	c__Marinisomatia	o__SCGC-AAA003-L08	f__TMED6	g__TMED6	s__TMED6 sp002710085	0.28593	1251763	79.02
FREE050044	1	igr_001201	FREE050044_c8	184364	184546	CO_F	lpxB	Lipid-A-disaccharide synthase	C	18	0.915093	0.502701	0.000253332	0.0592575	TRUE	TAGAGG	TGGACC	34	58	AAAGCGCTCCGGCCGCATGCGGCAGCGCCCCGGCTGGACCCTGTTGTTCAAGGTGTGCTAGAGGCGCGCGTCTTTTTCGGGAGGGGCCTGAAGGAAAGGGGGCTCAGGTGTCTCCCCGGCCGCTTCGGCCTGCCGCCCGCCGTTTTCAGACGGTCCCGTTTTTTTCACAGGTATTCCGTGACC	d__Bacteria	p__Myxococcota	c__Myxococcia	o__Myxococcales	f__UBA5297	g__UBA1203	s__UBA1203 sp002309695	0.60559	2922663	70.18
FREE050044	2	igr_000814	FREE050044_c25	121153	121369	CO_F	dnaK_5	Chaperone protein DnaK	C	16	1.29907	0.49891	0.000279998	0.0210777	FALSE	TATTAT	TTTATA	8	30	ATAATGTTTTTATATTTTTATCAGCATTTTTATTATTGTTTTATATTCTGAGGGGATTGGATTTTTCTTATTACATTATTTTATCGCTATTTTTCTTAATAAATAAAACCCTTCCTTAATTTTGCTGAGCCTCTCAGATGACAGCTAATTCATACACTAAACAAATACATTGTAAGGCCAGAATGTCAGGCCATCGGCGGGGAGAGGCAGGTCAGCG	d__Bacteria	p__Myxococcota	c__Myxococcia	o__Myxococcales	f__UBA5297	g__UBA1203	s__UBA1203 sp002309695	0.60559	2922663	70.18
FREE050044	3	igr_000018	FREE050044_c11	17762	18178	CO_F	aspS_1	Aspartate--tRNA(Asp/Asn) ligase	C	16	0.160874	0.496108	0.000626662	0.0676877	FALSE	TATTTT	CGGAAG	361	383	CGACAATTTCGATGGGGAAGGCAGTTTCCCCCTTCGCCGATAAAGAACACGACAGAGACTGCAGCTGAGAAGGGCGCGGGTGACCGCGCCCTTTTTTATTTGTCCGTGCCCATGCAAATGAATTCCGCCGAATACGCTGCCGCGGCGCAGACAAATTAGAAATTGATGGATTCTAATTGGTTAAACCCATTCATTATCACCTGAACCCATCAATATATTTGTATTGCAGAAGAATAATCCGTCGGCTTGTCAGTAAAGGCCCTCATTCTTTCTCCAGAGGGCGATTGAGGCGCCTGTCATCGGGGTTTATAGGCACGCCCATTTTTTCAGGCCGATGCTCCCCGGAGGCTTTCATCCGCGCCGGAAGCGTCGGCGTTTCTTTTTATTTTTGATGTTTCGCGAATGGAGTTTTCCGCA	d__Bacteria	p__Myxococcota	c__Myxococcia	o__Myxococcales	f__UBA5297	g__UBA1203	s__UBA1203 sp002309695	0.60559	2922663	70.18
FREE050044	4	igr_000070	FREE050044_c12	37622	37850	CO_F	ychF	Ribosome-binding ATPase YchF	A	17	-0.106025	0.460225	0.0098266	0.000239998	FALSE	TTCTTT	TTGTTA	72	95	TAGTATTATTCAGACGAGGTCTCACCCCCTGAATCCCCTTCTTCTGTCGGAGAGGGGGATTTTTACATGATATTGTTATGACAGGCGGACACGCCTTCTTTCAGCGGATTGGAAATTGGGCGAAAAAAATAATGGGGTGGGCCTGTAGATTATTTGTCTGTTGTTTTTCTAACAATGACGGCCGCACAAATGATTGTTTCACCGGCCGCGGACTTTGAGGAAGATACAA	d__Bacteria	p__Myxococcota	c__Myxococcia	o__Myxococcales	f__UBA5297	g__UBA1203	s__UBA1203 sp002309695	0.60559	2922663	70.18
FREE050044	5	igr_000068	FREE050044_c12	35563	35863	CO_F	dnaN	Beta sliding clamp	C	16	-0.0670843	0.447872	0.00744662	0.0112965	FALSE	CAGAGT	CAGCAG	145	167	CCTCTGACACCATATTATCCTACACAGGCTGACTGGCCGCATGTCCATGTTTGGAAGCCTGTGGATAAACGTTCAAAAAACGCCGTTTGAGCTGTTCAAAAAAGGTTTTTTTGGGTGTGGACAGCCGGAACCGGCGCTTTTCAGACAGCAGCAGCCCCCGCAGCAAACAGAGTTTTGAGAAGAAAAAAATGACCTTTTTTCAATAGGTTGAAGTGGTTTCCAACAAATCCACAGCACCTACTTTCGCTACTGGAACAGAAAGATTCTTCTTTCTCTTATCCTTAAAAGACAGGAGCCGACG	d__Bacteria	p__Myxococcota	c__Myxococcia	o__Myxococcales	f__UBA5297	g__UBA1203	s__UBA1203 sp002309695	0.60559	2922663	70.18
FREE050044	6	igr_000076	FREE050044_c12	49146	49918	CO_R	smc_1	Chromosome partition protein Smc	C	17	-0.0370715	0.440934	0.00153999	0.043984	FALSE	CATGCA	TTGATT	489	512	TGCCCCCGAAACGCCCAGTAATGGCCAATTTTTCGGATAACGAACTGTTTATATTTCCTTTTAGCCCTCTCAGTCATCGCCTTCGGCGCTGACAGCTCTCCCATTGGGGGAGCCAAGTATTTTATTTCGATATTGTTTTAACAAATTGCCTCATCCCTGAATTGCACGGGATTCCATCCCGGGATGTGACACGGCGTCTTTTCAGGACGCATAATGAATCATAATAAATAATACAAAATCGTCCCGAAGGGACGAAGTATCACATCCTGGGGTGAAACTCCAGGCAGACGGAGAGAGATGGCTCCGCCAACGGCGGCGACGGAGAGGGTTTGATTTCGGACGTCCACACAGGACCGCCCATGTTCAGGTCCATCCGGCTTTTCGAGAAGCCGTTCAGGTGGGCTATGTGTCCACACTGAACAGCCTTTCGAAAACCTGAACGGGCACCTTCAAAATGCCTTCTGCATACTTGCACGCATTTTGATTATTTTGATTATTTTCTTGCATTTATTCATGCATACTTTTGCCCTCAAGAGTGAGCCGGAGGGCTGTTCACAACCCCCTGAAAAGGCTGTGGAAAACTTGTGGAGATGTGTTGACAGCCAACTTGGCGAAAAATCGAAAAAATAGTGAGATTTCCGTAAGTTAAAACTTGATTTTCTCCGAAAAATCGTGCTAGTCAGGCTGTGGAAACAGGGGGCGGAAGGCCGTTGAAAATGCCATGTCCGCCCCTGTCCGAAGGGCCTCAAAACCCTCAATTTTCGGAGCAAAAT	d__Bacteria	p__Myxococcota	c__Myxococcia	o__Myxococcales	f__UBA5297	g__UBA1203	s__UBA1203 sp002309695	0.60559	2922663	70.18
FREE050044	7	igr_000374	FREE050044_c16	293174	293492	CO_F	dnaE	DNA polymerase III subunit alpha	C	17	-0.514071	0.439224	0.00646662	0.0330557	FALSE	TGCTAT	ATGACA	42	65	GAGCGGATACGGAGATAAAACAAATACAGGGAGATTACTGATATGACACTCAGGCAAACGGCGCATGCTATGATTGATTCCATATCGGACGACAACGATGTTCGGTTTCTCATCGAAATCATGGGGCGATTAAGGCTTGCAGCCTTCGGATGTCAAAAAGGAGGCATGACGGGCAATGGAGCAGCTGCGTTCCTTGATACGAATGCATTAGTTCCAAGGGGAATTTCTTCTTTGTAAGCCTGTAATTTACTTGAATGAATTAAAAGGCCTCTCATCACCGCTTCCCTGGCGCTCCACAAAAAACAGAAAGAGACTTCCC	d__Bacteria	p__Myxococcota	c__Myxococcia	o__Myxococcales	f__UBA5297	g__UBA1203	s__UBA1203 sp002309695	0.60559	2922663	70.18
FREE050044	8	igr_001047	FREE050044_c5	65413	65703	CO_F		Preprotein translocase subunit	C	17	1.14908	0.425837	0.000539996	0.0168975	FALSE	TAGAGG	TTGACC	121	144	GCCGTCAGGCGGCTGAGAGAGCCGAAAGAGAAGAGGCGCCTCACAAACGGGGGCGCCTCTTTTGATTTTGTGAGGTCAAAAAGCGGGGGTCGGGCGCGTTTTCCGGCCGGGGAATTTCGGTTTGACCCCCCAGGCGATTTTGATTAGAGGCGCGCGCCTTTTGCAGGCCCGGGGGCTCCAAGAAAACTGCCGCAGGATGTCGGTTTTCTCAGATGCGTCCGGGCTGTTTCAGCTTTGGATTGACCAATGCCACGCGATGCCGTGGCCTTTTTGTTTTGAAGGAGTCGTGAA	d__Bacteria	p__Myxococcota	c__Myxococcia	o__Myxococcales	f__UBA5297	g__UBA1203	s__UBA1203 sp002309695	0.60559	2922663	70.18
FREE050044	9	igr_000836	FREE050044_c25	175935	176229	CO_R	rpoA	DNA-directed RNA polymerase subunit alpha	B	18	-0.352503	0.424042	0.00193999	0.0219599	TRUE	TTTACT	TTGTTC	0	24	TTGTTCAGTCGTTGTTCTGGTTGTTTTACTTTCGACGATGCCCGGTTCAGAAATGCTTCCGGGCATTGTTTTGTTTTACAGAAAGCAATCATACCAAAGAAATCATGCCGGGGATTGCCAGAAACAATCGTCAGCATGTTTTCTTTTTTCTGCGCATCCGGGAAATGTCCGCGCTGGCCCTGGAGGCGCGATTGTCAATGAAACCGGTCCTCGGGGAGGGCGGCAGGCATCTTTGAGGACAGCCGGGCAGTACTTTGGGTTTTAGCCCCATCGTCCCCGGCAGGAAGGAACAGTC	d__Bacteria	p__Myxococcota	c__Myxococcia	o__Myxococcales	f__UBA5297	g__UBA1203	s__UBA1203 sp002309695	0.60559	2922663	70.18
FREE050044	10	igr_000706	FREE050044_c23	72229	72372	CO_R	grpE_2	Protein GrpE	C	18	-0.105514	0.423428	0.00702662	0.0298452	TRUE	TCGGCT	TAGCCG	7	31	GCGGTCCTAGCCGCGCAGCGTTTTGAAGTGTTCGGCTGCCGTCGGGCGCATCTGGCGGCGGCCAGTTTTGTGTCCGCTCAGTAAGGATGAAATCCGAGGTGTTTCTGGCCGGATTTTTTCCAGGTTTTTCGAGGAGATCGTGTC	d__Bacteria	p__Myxococcota	c__Myxococcia	o__Myxococcales	f__UBA5297	g__UBA1203	s__UBA1203 sp002309695	0.60559	2922663	70.18
FREE025138	1	igr_001215	FREE025138_c87	14478	14700	CO_R		DNA mismatch endonuclease Vsr	C	18	-0.19499	0.58368	0.00160666	0.0637038	TRUE	TATAAT	TAGCAA	150	174	TAAAAATACCGCAATACGTATACTAGAATAAAAGCCTCACAGAAATGTGGGGCTTTTTTGTTTTATACCTCTTCTATTAAGCTATACCTAAAGGCCTATTTTAACGCAAAACCACAACATTTTAATGCAATTTATAATTGCTACAAAAAATAGCAATCACAAACCCAGTTTTGCTATAATTTTACACATAGTTAATCTTGGCTTGTTTTTATAAATTTGTTTA	d__Bacteria	p__Bacteroidota	c__Bacteroidia	o__AKYH767	f__B-17BO	g__UBA4416	s__UBA4416 [species 7518]	0.34091	3992753	57.38
FREE025138	2	igr_000755	FREE025138_c219	58326	58723	CO_F	gmk	Guanylate kinase	C	17	-0.441732	0.509015	0.00227998	0.0408092	FALSE	TACCGG	TTCCCG	172	195	ATCCTTTTTACTTTTTTCCTTAATGAAAAAAGTAAACAAAAAAATCAAGTCAAAACGACTCCTTTCCTCTCTTTTAATTTTCAAGATTCGTTTCCGAACAAGAACTAAAGCTTTTTCGGACTCATCTAAAAAATTAAAATTCACAGCTAATCACCTCCCCGTTTTGACAGCCTTCCCGCGCTTCGGTTCATATTGTACCGGCCTCATAAAATTTAGCGTATAAATCAAATGGTATCAAAAGCGTAGGATTGCGGGAAGATGATTTGGGCTGTTCGCGAAGCGCTTCAAATCATCCGCTTGAAACCATGCAGATTTTAGCTAAATTTTAAGAAGCCTTGATTTCTTTTGTTCCTTTTCTTTATCAAGAAAGAAAAGGAAGTTCTAAAAAATGTTTACTT	d__Bacteria	p__Bacteroidota	c__Bacteroidia	o__AKYH767	f__B-17BO	g__UBA4416	s__UBA4416 [species 7518]	0.34091	3992753	57.38
FREE025138	3	igr_000288	FREE025138_c167	6624	6954	CO_F	recF_1	DNA replication and repair protein RecF	C	17	-0.324403	0.489393	0.00133999	0.0729736	FALSE	TAAGCG	TTGCAA	302	325	TCTCTAAATCTTAAAACCTATTTTAAATTATCGCATACGTTGGTAATAGTGCGGTTGATTTGGCGAAACGGTGCGAACTACAATTTTTTCGGTGGCATTGCGAAGGCTTTTGAGCGAGAGGGCTGAGCAAATAAAAGTTTGGGAAACTTTTATTGTGAAGAGCCGGCAAGTGAGTAGGTTGGAGTTGTCCGCCAGCTGGCGGATTGATTTTTTGTTTCTTTTTGATCAAGCAAAAAGAAAAGAGAATTAAACTGCAAAATAACGTTCATTTCTATCCCAAGTTAATAACACTTTTCCTTTATTTGCAATATCATTAGTATCTTCGTAAGCG	d__Bacteria	p__Bacteroidota	c__Bacteroidia	o__AKYH767	f__B-17BO	g__UBA4416	s__UBA4416 [species 7518]	0.34091	3992753	57.38
FREE025138	4	igr_000219	FREE025138_c153	2475	2964	CO_R		ABC-2 type transporter	C	16	-0.173481	0.48915	0.00157332	0.0412634	FALSE	TAGAGT	TGGTTA	379	401	CATATTGATAGCAACTTAGTTAGTTGAGGATGTTGCTAAATACATAAAATTCTACAGTTCAATAAAGTACGATTATTATTCGCAATTTTAGTTGAATTGAGAATTTTTTGTAGATTGGTGTCAATGAGATAGTGTCATATCCATTTTTCTTGCGGTTGATTTTTTTTGTTCAGAGTTAGTTTGTATTTACTCAACCGGTCTTTTTTGACGCGGTAATTCAAACTGATATTTACTATAGATTATTTGCGTAGCTTTACTCTCATTATTTATGTTGCCATTAATTATGCATTCTTTTGCTGTTGCAGCCTATGCTTGAATTGGTATTTACATTTTTAGTAATTACTTTTCAATGCCTTTATTAAATTTAATTAGCCAATCATGGTTATTTATTGAAGAAATTTTAGAGTAAAGCTTAATGTTGTTTTGTAACTGCTTAACAATTTCTGGTGTATAAATTAATAAGATTAATGTGAATTTATTTATAAGCGGT	d__Bacteria	p__Bacteroidota	c__Bacteroidia	o__AKYH767	f__B-17BO	g__UBA4416	s__UBA4416 [species 7518]	0.34091	3992753	57.38
FREE025138	5	igr_000442	FREE025138_c188	30881	31102	CO_F		Leucyl-tRNA synthetase%2C Domain 2	C	16	1.07652	0.477685	0.00053333	0.00942256	FALSE	TATCGT	CCGCCC	143	165	AATATTTAACCACTGAGTTTACAAAGAAGACGCAAAGGACGAAAGAGTTCTTTGCGTTTTTAGTTACACGTAATTGCGAGCGAAGCGCGGCAATCGCTTCATTCTTTGAGATTGCTTCGTCGTACCTTCTCGCAATGACGGAACCGCCCTATCTTATGCAAAGTCTATCGTTAACTATGTGCCTATGTGGTTAATTTTCCCTGCTAAAAAACTTTGCGCCCT	d__Bacteria	p__Bacteroidota	c__Bacteroidia	o__AKYH767	f__B-17BO	g__UBA4416	s__UBA4416 [species 7518]	0.34091	3992753	57.38
FREE025138	6	igr_000813	FREE025138_c227	2707	3104	CO_F		Alanine racemase	C	17	0.0950172	0.476403	0.00288665	0.0339711	FALSE	TATTTT	TGGGAA	345	368	TTTTACAATGTTCTTTAAGAAACTACCACTTTCAATTCTATTGTTTTTCAATATAATGGGAAGTGGTTTTTTTTATGCCCAGACTAATTTTCTACCTAACCAATGCCCACTTAGAAGACCGGAACATAGAAGTTTTATTTGTCAGTGTGCACCCTCACAAATTTTTACAGACACACTAAAGCCGAAATTTTCATTAAGGTCAGATACAATGTATTGCCCACAAGGCCGGCATAAGTTTATCTGCCAATGCGCCCCAAAAAGTGACTTTTCTCTCAAAATAATTGAACCAAAAAAGAAGAAAGCTAAACGAAAAAAATAAACCTCTTCCTAAAGCAAGAATAAAGTTGGGAAATCTCCTAAAAGTGACTTATTTTGTATAAAGTATTCACTTTTTTATT	d__Bacteria	p__Bacteroidota	c__Bacteroidia	o__AKYH767	f__B-17BO	g__UBA4416	s__UBA4416 [species 7518]	0.34091	3992753	57.38
FREE025138	7	igr_000185	FREE025138_c147	3939	4210	CO_F	yknY_1	putative ABC transporter ATP-binding protein YknY	A	17	-0.0988149	0.468968	0.00347331	0.000779995	FALSE	GATGAA	TAGAAA	36	59	ATCTATGTACAGAAAATTTTTAACCACATAGGAACATAGAAAAAAACTGGTAGTTAAAAGATGAAAGATAGAAAACAAGTTTTACACATAGTTTGCTATGTATGAAGCGTAGCTGAATCTATAAAGCCTTTAACGGCTACAAAATCCCCTATGTATCTATGTGGTAAAAAAAAGAGTTTGCTACATGCACATGACATTAAACCACTAATCACATCTAAATACCAATAAAATAATTCCCTTTTCACATTTTATAAAAAGAGTATCTTTACATT	d__Bacteria	p__Bacteroidota	c__Bacteroidia	o__AKYH767	f__B-17BO	g__UBA4416	s__UBA4416 [species 7518]	0.34091	3992753	57.38
FREE025138	8	igr_001155	FREE025138_c55	2248	2509	CO_R	lysC_1	Lysine-sensitive aspartokinase 3	C	18	1.25742	0.466353	0.000413331	0.00754508	FALSE	TATGCA	TCGCCC	138	162	TTTTTCATCTGATTAATACATTAAAAGCCTCGTAAAAATTTACGAGGCTTTTTTTTGTTAGTTAAAAAAATCTTCTTTTATTTGCAACGAATTAATGAACCACACTTTATACATAAAGTTAAAATCTAAGTTTAAGGCTCGCCCGAGCCATAGTTAATTCCGTATGCATGGATCAGGGATTGATTCACTTACACTCGAAAAAATTTAATTCAAACAATTTACAACATATGCTTAATAGCATTAAAAATTAATTATCATCAAA	d__Bacteria	p__Bacteroidota	c__Bacteroidia	o__AKYH767	f__B-17BO	g__UBA4416	s__UBA4416 [species 7518]	0.34091	3992753	57.38
FREE025138	9	igr_000616	FREE025138_c207	55435	55556	CO_F		Periplasmic binding protein	C	18	1.57774	0.44704	8.66661e-05	0.0453414	FALSE	TGCGCT	TTGCGA	36	60	ATTCAAATCGTCACAGAAGTACAGCTTATTTTAGCTTTGCGAAACTTTGCGTAAATGCTCTGCGCTACTCTGCGAGAACCAAAAAACTTATTACCTTCGACGCAAATCTTAATTCCAAGTTT	d__Bacteria	p__Bacteroidota	c__Bacteroidia	o__AKYH767	f__B-17BO	g__UBA4416	s__UBA4416 [species 7518]	0.34091	3992753	57.38
FREE025138	10	igr_000504	FREE025138_c199	3769	3880	CO_F	cmk	Cytidylate kinase	C	17	-0.591131	0.443142	0.00165999	0.30839	FALSE	TATAAT	TTTAAA	24	47	GTTAAGAGTTTTGGATTATGAGTTTTTAAATAATTAATGCTCATAATTATAATTTTCTAAACCTTCTTAACTTTCCGAATTTTCTAAATTAATTACTACATTTACGTTTGAT	d__Bacteria	p__Bacteroidota	c__Bacteroidia	o__AKYH767	f__B-17BO	g__UBA4416	s__UBA4416 [species 7518]	0.34091	3992753	57.38
FREE035253	1	igr_000171	FREE035253_c223	697	795	CO_F	pnp_2	Polyribonucleotide nucleotidyltransferase	B	18	0.411937	0.487756	0.000646662	0.00747328	TRUE	CACCCG	TTGAGG	49	73	TTGTTTAAAGTTTGAAATTATCGCAAAAAGGTAGAAAATATTGTCAAGTTTGAGGTTTATTACATATTTTTGCCACCCGATCAAAGGAGGAACTATTTC	d__Bacteria	p__Bacteroidota	c__Bacteroidia	o__NS11-12g	f__UBA955	g__UBA955	s__UBA955 sp903959115	0.43415	2230204	76.64
FREE035253	2	igr_000101	FREE035253_c18	14631	14892	CO_R	ileS	Isoleucine--tRNA ligase	C	17	-0.0611812	0.427993	0.00215332	0.028466	FALSE	TATCCG	TAGCAA	108	131	TTCACCAAAACAAACATCTTAACTCGATTGAATTTCTAAATTATTTAGGGATTCAACTTTAAAAAATAAGAGAGAGGGGCGGCCAATGGCCGCCCCTCTCTTTGTATGTAGCAATTTTACCCCCAACTGTTTATCCGCAGGAAAAAGACAGATAATTATTTCGTGAAGACCATCCCTTTCTAAAACTGCATTCCTACAACGGCAGCCGGTGCTACTTTCCGTTGGAATTCAGTAAATTTGTACTTTTACTGTTTACCCACGA	d__Bacteria	p__Bacteroidota	c__Bacteroidia	o__NS11-12g	f__UBA955	g__UBA955	s__UBA955 sp903959115	0.43415	2230204	76.64
FREE035253	3	igr_000035	FREE035253_c136	13842	14006	CO_R	gyrA_1	DNA gyrase subunit A	C	17	0.418813	0.401427	0.00317331	0.0108284	FALSE	TATAAA	TAGCCA	60	83	GTCCTTCTCAATGGTTATAAAACAAAAGAGGAAAGGGCAACCTTTCCTCTTTTGTTTTAATAGCCAACGAGCCCCTTAAAATGTATAAAATTTGTGGGCAACATCCCCAATAAATTCAACCAACCAACCCCGATTTCGGCGTTATTTGTATAATCGACTATTTTC	d__Bacteria	p__Bacteroidota	c__Bacteroidia	o__NS11-12g	f__UBA955	g__UBA955	s__UBA955 sp903959115	0.43415	2230204	76.64
FREE035253	4	igr_000030	FREE035253_c132	1439	1564	CO_R	mazG	Nucleoside triphosphate pyrophosphohydrolase	C	17	-0.504021	0.364473	0.0046933	0.0817179	FALSE	CGTGAT	TTCTGA	1	24	TTTCTGATCACATTAATTATTCATCGTGATTGGGTCGCAAATCAAATCAGGACCAAAGGATAAACATCATCGAATATCAAGGAAGAAATAAAATTAATTAGAAATCGTAAGAGCAATAATAACGAA	d__Bacteria	p__Bacteroidota	c__Bacteroidia	o__NS11-12g	f__UBA955	g__UBA955	s__UBA955 sp903959115	0.43415	2230204	76.64
FREE035253	5	igr_000205	FREE035253_c254	4425	4535	CO_R	mfd	Transcription-repair-coupling factor	C	17	0.748668	0.353567	0.000559996	0.0457935	FALSE	TATGGG	CGGCGA	65	88	AAGGTTAGACAAATTCAGTTCGTTGCGGGTCGTTTCGATGCGCATGCGGATGTATCTTTGAGGCCCGGCGAAGCCGGGCCTCATTTATTATGGGGAAGTGAGCCATAAACG	d__Bacteria	p__Bacteroidota	c__Bacteroidia	o__NS11-12g	f__UBA955	g__UBA955	s__UBA955 sp903959115	0.43415	2230204	76.64
FREE096298	1	igr_000804	FREE096298_c71	289	500	CO_F		hypothetical protein	C	17	0.375217	0.603223	0.000599996	0.048952	TRUE	TATAAT	TTGATT	125	148	AAGAAATCAGGGCTCCGCGGTAAGCGAAATCAGTTTCAGCTTCTCCGCCGGGTACAAACCACCTGCCACTCGTTAAATGGCTGAGATCGCTCCTCCTCAGGCTTGTGAAATTATTCCCTTGAGAGTTGATTTCAGGTCGTAAATATGTTATAATCTCATGTTATTTGAAAGTGTAAATATCGTTGTAACATATACAAGTATAGAGGTCCATT	d__Bacteria	p__Zixibacteria	c__MSB-5A5	o__JAABVY01	f__JAABVY01	g__WJMC01	s__WJMC01 sp014728145	0.49622	3122983	79.1
FREE096298	2	igr_000690	FREE096298_c46	40816	40996	CO_R	fliR	Flagellar biosynthetic protein FliR	C	17	1.5233e-05	0.541413	0.00101999	0.0791032	TRUE	TAAAAA	TATCAA	117	140	GGGGGTATTCTTTTCCTTATATAAAAGAAAATATTTCCAAAACGAATCGTCTCAAAGCGCTTCAAAATTAGCCCCGCGCACTTTAACTGGTTTATTCGCAATAACTTAGCATATCTGTATCAAAATGGCACTGTGCTTGCTAAAAAGCAGAATAGGAAAAAACTCGTAGCCTGGAGTTAAC	d__Bacteria	p__Zixibacteria	c__MSB-5A5	o__JAABVY01	f__JAABVY01	g__WJMC01	s__WJMC01 sp014728145	0.49622	3122983	79.1
FREE096298	3	igr_000616	FREE096298_c26	926	1439	CO_F		hypothetical protein	C	18	0.597932	0.528836	0.00043333	0.0266241	FALSE	TATCTT	TTGCAT	412	436	TTTTTTATGCCATGTTTGGCCACTTAAGCATCGAAAGAAGATAAAAGGCGGAACCGATAGTGTCGAATCAAAGCACTAAAATTTTTTCCTGTGGCGGGTAAGTATCTTTTTGCTGTATTTTTCCGACGACCGAAGTATTGCGAAAGCGGGTAGTTTTTTCATGATTGGATATCATCTTTACGGTTCCGCCCTATCAGTTAGCATAATTCGAATCTATTCTTTCCTGTAAGTTACGAATTATACTTTTGTTAAAAAAGTATTAAAATAAATGTTACGGGGCTGATTCAATCTAAAAATAATTAAATTTCACAAACCGCTCTACCACAACTCTTTACCGTGCGCATTTCGGGTGGCTGAAGTCTCCGCCAAAACGGAGTATGATTTACCGAAAAGGGTAGTTTTCGGTACTGTTTTGCATGCTAAAATAATTTGTAAATATCTTGACTAATATAGGCTTATAATGTATCGTATATATCTCTGAATGTGAAAAAGGTAACATTATCGGCGGTAGCAG	d__Bacteria	p__Zixibacteria	c__MSB-5A5	o__JAABVY01	f__JAABVY01	g__WJMC01	s__WJMC01 sp014728145	0.49622	3122983	79.1
FREE096298	4	igr_000816	FREE096298_c75	1359	2268	CO_F		hypothetical protein	C	17	0.686569	0.508641	0.000353331	0.0266241	FALSE	TACAAT	TTGCAT	743	766	AATGAATTCTTTTTCGGAATAGCCCGTTATCTCCTCGATCGCTCCGTGAAAAAAGATCGGCTTTAAATCCAGCGTTGTGCGGAAGGCGATACCTTCAAATTTCTGTATGAAATTACGGTAACGCGATTCACTTCCGGCTATCACTTCCTGCTCGTTGGCATGACGGGAGATATCCTTTAAGCTGATTACCGCCCCGACTCGCTTATGCCCCTCGCTCACAGCCGCGAGAGTCATCTCCACTGCAACTGAACGGCCGTCCTTGCGAGTCAGAAGCCGGAGCGATTCATCCAGGCTGGATTCACCCTGCAGAAAATCCTGCAACGGGCATCGGTCGATAAGATCGGTTTCGGTCCGAATCCCGCGGCACCTCACAAGGCTGTGAAAGTCACGGTTGTTCAGCTCAGCCCGGGAATAACCCAAGATCTTTGCCGCCCTGCGGTTGGAGTAGCAAATCCTTCCGCGCTGGTCGACCTGTACTATTCCAGCTCCGGCTGATTCGAGGATGGTTTTGAAATCCGCGGACGATTCGACATTGACAGATGAGACAGTCATTTTTCTATTCCCCCATGCGGGCTGAATGCGCTAACATTATAACAGCATTACCTGTTTAATGAATTAGACAGCTATAGATTCCCCTTTTAGCTCAGTCTGCGGCTTACAGCTTTCGTGAAGAAATCATAAGCCTGACACCATCATCTAATAAAGTATCGTCATTTTTGACTTCTGCATTAGCTATACCCGAATTGCATCACCCGTAATTTTTAAATACAATAACACAGCCAGATCATATTGTCCTGTTTCCGAATAGAATGAAAAGCCAGCCTAAATGCTTCATAATATTATACTTGACTCTGGTATTACTTTGTAGTACAATTGAGTTCAAGTTAATACCAGAGAAAGAGAAACAGAT	d__Bacteria	p__Zixibacteria	c__MSB-5A5	o__JAABVY01	f__JAABVY01	g__WJMC01	s__WJMC01 sp014728145	0.49622	3122983	79.1
FREE096298	5	igr_000317	FREE096298_c186	3989	4270	CO_F	dnaN	Beta sliding clamp	C	18	0.404993	0.484877	0.00057333	0.0362558	FALSE	TATGCA	TACAAA	117	141	TTGGTGTGAGTTTTATGTTTATCGATGTTTACCGGATGTGGGTTGCAATAATGATGTTGATTTGTAAGAAATCGGTTACTGCTTTTCAATAACATTTCAACATTAAAATTTTATATTTACAAAGCGTAATTATAATGTATATATGCATTTCGAAGGAGACTGAGTAGTTTTCAACATTACTAACACGGTTATTACTATTATTTTATTTATATATTATATTGATCTTAATACTTTACTGTGCACACAGTGAAGCTGAATTAGACGAAAGTCAAGGAGCTGTCG	d__Bacteria	p__Zixibacteria	c__MSB-5A5	o__JAABVY01	f__JAABVY01	g__WJMC01	s__WJMC01 sp014728145	0.49622	3122983	79.1
FREE096298	6	igr_000023	FREE096298_c101	5138	5435	CO_R	bepC	Outer membrane efflux protein BepC	C	16	0.148494	0.475958	0.00101999	0.0348856	FALSE	TAAAAA	TTCAGC	210	232	AATTAAGCTGTCAATTATTTAAATTCTGCAACATATCCCCATAAATTTGTTCTAATATTTATGAGGTTTCAGCAAAGTCGTTGATCTGGTTGATTTTTGAAACATTTTAGTGTAACTTACGTCAATTTAATTCTGATCCGTTTTATGAATTTATTCTGTTAACGGATGTAAATAGTGTGAAACGTGGTTTCAACAGAATATGAATTTGAATTCAGCTTGCGGGCTCTGCCCATAAAAATTTTCAAGAGAACCTGCTTTCCGGGCGGAGTCTGATATTCGTGATTCAGAGGAGGAACCG	d__Bacteria	p__Zixibacteria	c__MSB-5A5	o__JAABVY01	f__JAABVY01	g__WJMC01	s__WJMC01 sp014728145	0.49622	3122983	79.1
FREE096298	7	igr_000334	FREE096298_c192	6955	7450	CO_R	leuS	Leucine--tRNA ligase	C	17	0.0141872	0.461954	0.000739995	0.0588118	FALSE	TATTAT	TTGCCT	365	388	GAGCTTCCGCCAGGAAAGCTACCTTACGGCACACAAAACTCTCACTGCACGCAAAAGTGCTTCATCGCTGTGCTTTATGTAATGATATGGACACATGAGTCGTCATTACGGCCGAGGAATTACGCTTGCGCAATGACGAGTGGAGAAATCTCAAACCTGTCTCTTCCGTCAGGAAAGATACCTGACGGCACACGAAGATTGCTTCGTCACTGGGCTCCTCGCAATGACGGGCGGTGGCTTAATTGTCATCGCGAGAAGTCACCTAAACGTGACGACGTGACGATCAATTCCTCCCAATGGAAAGATTGCCACGCTTCACTCCCAATTCCAGACATGCCGGAACCGTCTTGGCCGTAGAATTTAACTTGCCTGAAAACCATCCAGTTTGTATTATCAATAATTCGATCCGTATCCGGGGGAGAGGTACAGCTTTCCCGTAAAATCGATCAACCGTAACTTAAAAGCGTTCTCATACATTAAACGGCAGGTATAGCTT	d__Bacteria	p__Zixibacteria	c__MSB-5A5	o__JAABVY01	f__JAABVY01	g__WJMC01	s__WJMC01 sp014728145	0.49622	3122983	79.1
FREE096298	8	igr_000081	FREE096298_c118	16551	16654	CO_F	iolG	Myo-inositol 2-dehydrogenase	B	17	0.579083	0.44537	0.000739995	0.00426664	TRUE	TATTAT	TTGACT	65	88	ATCCGCTTCCCGTGCTCGTTTTTTTTATCCAATGATATAGCATCAATCTGTTGAATTCAAGAAAGTTGACTTTTCGCTGGCGATATGATATTATCTCATCATCT	d__Bacteria	p__Zixibacteria	c__MSB-5A5	o__JAABVY01	f__JAABVY01	g__WJMC01	s__WJMC01 sp014728145	0.49622	3122983	79.1
FREE096298	9	igr_000712	FREE096298_c53	3623	3746	CO_R	fusA_1	Elongation factor G	C	17	1.02584	0.44215	0.000599996	0.0196863	FALSE	TATAAT	TTGACA	51	74	TCAGTTTTAATATCTTACCCTGAATCTCCTGAAAATAATCTCAAAATCCCGTTGACAAGGGTATGACCATGTTATATAATCAGTGGTTTAATTTTGCATGGAATAATAAGCAGGAGTTAAGGTT	d__Bacteria	p__Zixibacteria	c__MSB-5A5	o__JAABVY01	f__JAABVY01	g__WJMC01	s__WJMC01 sp014728145	0.49622	3122983	79.1
FREE096298	10	igr_000508	FREE096298_c229	10152	10362	CO_R		ERCC4 domain protein	C	16	0.160063	0.434652	0.00183999	0.0266241	FALSE	TATATT	TTGCAT	101	123	TAAAAAACGGCAACGCAAAAACAGCACAAATAATGAACGGGCTGGTACTCGCGAGACCTTAATATCAGGCATTTTAGAGGGAAATTTAGGTAAAAAACTATTTGCATCCTGTCGCATATTAGATATATTAAGCAACTCTTGAATCGCTACCCTGAAGTATAACAGGACCATCTAATCAGTAGCAGTTATAGTAGAGTAAAGGAGATGAGGA	d__Bacteria	p__Zixibacteria	c__MSB-5A5	o__JAABVY01	f__JAABVY01	g__WJMC01	s__WJMC01 sp014728145	0.49622	3122983	79.1
FREE090549	1	igr_000349	FREE090549_c137	4382	4527	CO_F	clpX	ATP-dependent Clp protease ATP-binding subunit ClpX	B	18	1.58927	0.36472	0.000233332	0.0108533	TRUE	TATAAA	TTGCCT	59	83	CTTTAAGCGCCAATACTGAGAGCGACAGCACATCGCGGCACAGGCGTGGCGCCACTGCTTTGCCTGTGGCCTCAGGCGCGTGCTATAAAGAAATTGCCCCTGTCGTAGGGGTTTGTCCTGCGCCGCCAATGCAGCACGAGGGCTAA	d__Bacteria	p__Pseudomonadota	c__Gammaproteobacteria	o__Steroidobacterales	f__Steroidobacteraceae	g__	s__[Genus] [species 13933]	0.6316	4759023	51.01
FREE090549	2	igr_000122	FREE090549_c109	17135	17387	CO_R		NCBI Protein Cluster (PRK): DNA polymerase III subunit epsilon	C	18	-0.0428403	0.359594	0.00217332	0.0570266	FALSE	TGTAGT	TTATTT	167	191	ATGGGAAAGTGATGTGCGACTGCCACCTCGGTTCCGCCGAGGCCCAGAGTGGGCCGGTGGCCTTAATTCCTAGAGGCTTGGTTCCTTGGAGTCTACGGCCGTCCATATGTGGCCATCGCTATGCGAGAAGCCCTGGGGGTAACAATGGGGGTAGGTACCAGATCGCCTTATTTGAACCGCGGCGTATTCAATGTAGTACGGCGCGCTTCGATTCCCACACAAGAATGAGCAGCAAGTAAGGAAGCAGACCACG	d__Bacteria	p__Pseudomonadota	c__Gammaproteobacteria	o__Steroidobacterales	f__Steroidobacteraceae	g__	s__[Genus] [species 13933]	0.6316	4759023	51.01
FREE090549	3	igr_000318	FREE090549_c131	4370	4451	CO_R	dnaK	Chaperone protein DnaK	C	16	0.658477	0.336335	0.00206665	0.0485014	FALSE	CAAAAA	TTGAAT	7	29	GTAGCACTTGAATCGTCGCGTTTTGCACCCAAAAAGGGCGTTGCGGGACGGACTTAAAAGAGAATTTCCGGAGTAACTGTAT	d__Bacteria	p__Pseudomonadota	c__Gammaproteobacteria	o__Steroidobacterales	f__Steroidobacteraceae	g__	s__[Genus] [species 13933]	0.6316	4759023	51.01
FREE070983	1	igr_000002	FREE070983_c1	15163	15395	CO_F	uvrC	UvrABC system protein C	C	16	-0.283159	0.486993	0.00651834	0.0205522	FALSE	CATGGA	TTGACA	6	28	ATAAACTTGACAAACCTAAAGTTGTTCACATGGAATAATCAATCATAAAAGTTTTATATTTGTTCGCGAATAATAATAAATAATGACCAAATCCTGTCATTTTCTATTAAATCTATAAATATTTCAGTAACTTATAACTTTGCCTATAATTTATGCAAATACTGTAAAGCATTGATATCACTAAACTTGATTAATATGTACAACAAATATAAACAGTTTTATCCACAGTTTTA	d__Bacteria	p__Pseudomonadota	c__Alphaproteobacteria	o__TMED127	f__TMED127	g__	s__[Genus] [species 6963]	0.29169	1215170	74.18
FREE070983	2	igr_000040	FREE070983_c19	11174	11279	CO_F	rpsB	30S ribosomal protein S2	C	17	0.225951	0.381809	0.00347081	0.0412121	FALSE	CACACA	AAGATG	22	45	ATTTCTTGTAATTATGAAGTTAAAGATGTATGTTTCTTCAAAATTCACACATTACATATTTCCGGTGAATTAATTTAGTTTTGTAATGGAGGTTTAACCGGGCCAA	d__Bacteria	p__Pseudomonadota	c__Alphaproteobacteria	o__TMED127	f__TMED127	g__	s__[Genus] [species 6963]	0.29169	1215170	74.18
FREE058627	1	igr_000096	FREE058627_c34	1707	1809	CO_R	malK_2	Maltose/maltodextrin import ATP-binding protein MalK	C	17	-0.0455283	0.414904	0.0006496	0.311159	FALSE	GATGAT	TTTAAA	35	58	ATACTAAAAAGTATTGATTTTTCAATAAATATACCTTTAAATATATTTATATTTGTATGATGATGTATTCATACACTTGAAAGATCGCTCAAAGGAGGATGAA	d__Bacteria	p__Pseudomonadota	c__Alphaproteobacteria	o__HIMB59	f__GCA-002718135	g__AG-337-I02	s__AG-337-I02 sp902604905	0.29335	1002096	59.64
FREE058627	2	igr_000102	FREE058627_c4	28573	28700	CO_R	ccmA	Cytochrome c biogenesis ATP-binding export protein CcmA	C	17	0.354292	0.366677	0.00121062	0.225491	FALSE	TATCTT	TTAATT	26	49	TATTACTTCGATTTCTCAAGAAAACTTTAATTTAAAGTTTTCTTTTTCTTATCTTTTTCAAAAAGATAAAACGGGGTTCTGCCCCGTTTTTTTATTGTTTTAAATTAAAAAGTAATTAGATCTAAATA	d__Bacteria	p__Pseudomonadota	c__Alphaproteobacteria	o__HIMB59	f__GCA-002718135	g__AG-337-I02	s__AG-337-I02 sp902604905	0.29335	1002096	59.64
FREE058627	3	igr_000088	FREE058627_c3	27785	27891	CO_R	rpsL	30S ribosomal protein S12	C	17	0.324983	0.330644	0.00917314	0.0753224	FALSE	TAAAGA	TTGACT	20	43	CAATTTATTGGTATATCTGCTTGACTTTATTGTAATCAATTTATAAAGACCCCTACGATTTGTTAAAGGTCGTGGAGTAAAATCCAAACACTTAACTAAAGGATAAA	d__Bacteria	p__Pseudomonadota	c__Alphaproteobacteria	o__HIMB59	f__GCA-002718135	g__AG-337-I02	s__AG-337-I02 sp902604905	0.29335	1002096	59.64
FREE021874	1	igr_001061	FREE021874_c50	8943	9337	CO_F	typA	GTP-binding protein TypA/BipA	C	17	0.00693539	0.643469	0.00434664	0.00942256	TRUE	TAAAAT	TTGCAG	235	258	GATAAGGCTATTTTAGTTAATTAGATGGATGAAAAAAGTTACATGTAATTCATTGTAAAGTAACCCAGCCCACAGAAGTATTTCAAAATTCTAGTGATGGCTGGGTTTTATATATTAATATTTTTATAAAATATTTTTTTGACTAGAAATAAGGAATTAGCATTAATTTAACGTAGATTTTATAAGGAAATATTAAAAATTTATGGCTTTAATGGAATAATTCATATTATAAAGATTGCAGGGAAGTCTAATTTATGTTAAAATTTTTCTTATGGCAAAATACTACAAGATTATTTAAATAATGAAAAAATAATATATAAATAAAGGAAATTTTATAGAGTGAATGAATACTGTGTAAATTCTCCAATATATAAAAAGGAAGAAGAGGAAAAACT	d__Bacteria	p__Bacillota_A	c__Clostridia	o__Peptostreptococcales	f__Natronincolaceae	g__Alkaliphilus	s__Alkaliphilus [species 8116]	0.31845	3681964	94.7
FREE021874	2	igr_000185	FREE021874_c13	90852	91019	CO_F	fpgS_2	Folylpolyglutamate synthase	C	16	0.900469	0.635705	0.000499997	0.0220043	TRUE	TATGAT	TTGACA	83	105	AGAAAAAAAGGTAGTTGGAGGTTACTTCAACTGCCTTTTTCAGTAGATTGTTTCTTATATATTTTATTATAAAAAATTCACTGTTGACATCACTATTTCATTTGTTATGATGAAAAGTAGGAGTTGGAAATAATACATAAAATATATAAAGAAGTGGAGTGTAAAAAA	d__Bacteria	p__Bacillota_A	c__Clostridia	o__Peptostreptococcales	f__Natronincolaceae	g__Alkaliphilus	s__Alkaliphilus [species 8116]	0.31845	3681964	94.7
FREE021874	3	igr_001238	FREE021874_c6	297363	298186	CO_F		Histidine kinase-%2C DNA gyrase B-%2C and HSP90-like ATPase	C	18	0.241667	0.614148	0.00337331	0.00613466	TRUE	AATAAT	TTGTCC	616	640	AGTAGTTGGAAATACTGGGTTTGGTATGGTTAAAATTATGTTCCCTCATATGAAGAAGTGGTGGTAAGGTTGTATGGGGGAACATGGGTTTGTTGCCCTCTTAAGGGCATGTGGAGTGTTGCGTAAGACTATATAAAGAGGAAAGACTAGACTAGTGGTTGTATAGTCTTTTGGGGGTTGTTGGGGAGTGGGGGGATATAGGTATTTGAGATGGCATCTATCTTAGGGTGGGTGCTTTTTTGTCGTTGGAGGAAACTATAACTGAATGCTGAAGGAAGTAGAATAGCGAAAACACATATGAGGAAAATCTTCCACACTTGTTTGAATAGGGTGGGTAAGCCAGTCCTTTCTCTATACAGGAAGTAGGTTGATTTTAAGCTAAATACAAGGCAATGATAGAAAAATACAGTAACTTTTATGTTCCTACAGACTTAAGTTTGAGGGAATTTTTTTAACGGTCGTCGCAATATTACGCGAAATTCGTATAAATACCAGTAAAATAAGTATTTATGTGCAATGGTTCAGGGTTTTGAGTAAGTGTTTAAGCGATAAGTATACCTTAATTATACGAAGAATATTTTTTATTTATGTAGAAAATAATTGTAACAATTTTAATTTGTCCAATTTAATGGAAAATTGTAATAATAATAGATATAATATAATTACAACCGAATTTTGCAAATATTGTTTTTTATTGAATTAATAATATCTTGCGAATTAATAAAACATAATTCATTTGTTTATAAAACATATCTACTTACAAGCTTAAAAGTTATGTATTTTCCAGATAAAAGATCATAATATCTGTTTTGATGAGGTGCACT	d__Bacteria	p__Bacillota_A	c__Clostridia	o__Peptostreptococcales	f__Natronincolaceae	g__Alkaliphilus	s__Alkaliphilus [species 8116]	0.31845	3681964	94.7
FREE021874	4	igr_001588	FREE021874_c9	17765	17974	CO_F	arcC1	Carbamate kinase 1	C	17	0.439024	0.595059	0.00045333	0.0494024	TRUE	TATGCA	TGGCAA	89	112	TAGATTAGTTAGTTATTATAGTTAGCAAGCAAAGTTTATATAGCTTAAGGATATGGAAGAAACCTATAATTCATTTTAATGTATAAGTATGGCAACTTCCATGTCTTTTTGTTATGCAACAATTTACATATAATCGATAAAAGGTGTAGTGAATGTACGATTACAGACAAAATTAATTATAAATGATAACCCACAAAGGAGCGATGAAGC	d__Bacteria	p__Bacillota_A	c__Clostridia	o__Peptostreptococcales	f__Natronincolaceae	g__Alkaliphilus	s__Alkaliphilus [species 8116]	0.31845	3681964	94.7
FREE021874	5	igr_001181	FREE021874_c6	175179	175691	CO_F		Putative multidrug export ATP-binding/permease protein	C	16	-0.0124983	0.594274	0.000739995	0.0583658	FALSE	TATGAT	TCGACA	232	254	GGCAGTGGGGGATGTATTTGGTATGAGAGGAGCATCTATCTGTAATGGGTAGGTGCTTTTTCAATTGTAAAAAATTATCTATAAGTAAACTAAAGTTATAATAAATTTAAATGGCTAGATAAGTAAAATAACTAGCTTTAATTTATAAAAATATAAATATTATTTATATTAATTATTATACTAGTATAATAATTAAACTATATTACAAATATTTAATGAATTTACGCAATATTCGACAAAATCTATTATAAGTTTATGATATTGTTAAATAATCAACAGGGAGTATATATAATTTATTGTTTATTATACAATAAAATATGTAGAATAATAATATTGTAAACAAAAATAAGTGCTTATAATACATATTATATAGCTTATAAACAAAATTTAACAAAATTTAATAAAAAAATATTTACATTTACAAATAAATGGTATATGATATTGTAGTAAATTAATTACATTAATTACAAATATAGTATTTATAGATTACTATAGAAATAAATGAGGTGTTAT	d__Bacteria	p__Bacillota_A	c__Clostridia	o__Peptostreptococcales	f__Natronincolaceae	g__Alkaliphilus	s__Alkaliphilus [species 8116]	0.31845	3681964	94.7
FREE021874	6	igr_001044	FREE021874_c5	202701	202872	CO_F	argR	Arginine repressor	C	16	-0.463083	0.581037	0.00319331	0.0825878	TRUE	TAAAAT	TTTACA	36	58	AATGGGATAAAATCAAGTCGGCTATGCTGACTTTTTTTTACATAAAAAATTTAAATGTTAAAATATTTTGGGAATAATTTGTTATATTGAAGGAAAATGCTTTTTTATGAAGAATAATAAAAATACAGAGAATTGAATAATTCTTTCTATTTTATTAAAGGAGGATTTTGAC	d__Bacteria	p__Bacillota_A	c__Clostridia	o__Peptostreptococcales	f__Natronincolaceae	g__Alkaliphilus	s__Alkaliphilus [species 8116]	0.31845	3681964	94.7
FREE021874	7	igr_001045	FREE021874_c5	205045	205287	CO_F		SpoIVB peptidase S55	B	17	-0.636123	0.564777	0.00515997	0.00279331	TRUE	GAGAGT	TGGAGG	206	229	TTTTTCTTTTTAGATTTTTTTTGTTTATAAAGCGACTTAATCATTTTTATAATGTTATTTGTAGGTGTTAGGTAACTAATTAATAATGATTTAATACTAATTGTAATAACATTTTCTTTAAAAGGATTAATATAACATTTTTTTTATAATTTATCTATTATAATCACTGTCCTAAAAAGCCAAATTAACTATAGAATAATTTAATCTGGAGGCAATCAAATATTGCTGGGAGAGTGATGTAAA	d__Bacteria	p__Bacillota_A	c__Clostridia	o__Peptostreptococcales	f__Natronincolaceae	g__Alkaliphilus	s__Alkaliphilus [species 8116]	0.31845	3681964	94.7
FREE021874	8	igr_001147	FREE021874_c6	87184	87605	CO_F	uvrB	UvrABC system protein B	C	16	-0.00309334	0.55993	0.00296665	0.0145676	FALSE	TATAAT	TTGACA	189	211	AAAAACAATAATTTAGTATATAGAGTTATTAATTTTTAAAAGAGAAAATTGTCTTTTTCAGTTTTTAGTCTTTTGTTGCTTTTGAAACCCAGCTTGTTAATGTATTTTAGATACGTTCCGTTGCTGGGTTTCATTATGCCTTAGTTTTCCTTTTTTTAATTATATTAGTTTGTAAATTTAGTTGTGTAGTTGACATTTAAAGTAAGTATAGTATAATATATAGAGAACAAACGTTCTGAGAATGAAAAGGCTGGGAGTTTTTAGTTAACAGTACAAGTTAAGGTATTACTAATAATTAAATAATTTAATATAAAATATAGAGGGAATAAAACTGTTAAATATTTGAAACCTTATTATTATGTCAACCAGTTATGTTATAATAATAAGGTGGATTAATGATAAAGAATAGAGAGGTTATATTA	d__Bacteria	p__Bacillota_A	c__Clostridia	o__Peptostreptococcales	f__Natronincolaceae	g__Alkaliphilus	s__Alkaliphilus [species 8116]	0.31845	3681964	94.7
FREE021874	9	igr_001056	FREE021874_c5	222838	223073	CO_F		A-adding tRNA nucleotidyltransferase	B	18	-0.58057	0.557974	0.00296665	0.0108066	TRUE	TATAAT	TTTCTT	156	180	ACATCTATAATTAAGTGTTTTTTTGTCAACTAGTGTTGGTGAAAATTTTTAAAAAAATAGTTTATAAAAACTTAATATTAAAATTAAGTGGCTTAGGGTGTTAAATAATAACCCTAAGTTATTTTTTTGATTTTAAGAGATTATACCTTAAATCTATTTCTTGTTGAATAAAGGGTATGATATAATAATATACAGTATTTTAAAAAAACAAAAGATTTTGTAAAGGGTGAAAAAAT	d__Bacteria	p__Bacillota_A	c__Clostridia	o__Peptostreptococcales	f__Natronincolaceae	g__Alkaliphilus	s__Alkaliphilus [species 8116]	0.31845	3681964	94.7
FREE021874	10	igr_000494	FREE021874_c21	44158	44715	CO_F		Pyruvate:ferredoxin oxidoreductase	B	16	-0.0428829	0.552274	0.00332664	0.00835994	TRUE	TATTTT	TTGTTC	279	301	TATAAGTAGCAATTAATATTAAAGTAGATGTGGAATATCGTAAGAGTTGAAAAATAACATACTAAATTAGTAGAAAATTTAACACAATTAATTAAGAGTTTTAGTGGGATAAATAACAAACTAAAATTTAATTTGCAATGATATGGGTATAAAAACCCTACTAATCTACTGAAAATTACTAAAAAATAATTACAAAAACGTAAAAAAATATTTAAAGATTGTTAAAAATATAATAATGTATTTATTGGTAACTAATATAACAATAAGTAAATTTTATATTTGTTCCAATTTATACAATTGGTATTTTTCAAGGTTTTAACTGGTAACTTTAGCATTTAAAACAATTTTAAGTAGAATTATAAATGGAACAAATTGTAAGTTTTTTAGGGGTATTTTCAATAAATAGTGATAACAAGTTGGTTATTTTAAAAAAAGTAGAGCTATTCCAAAAAATTTAACTGTAAATTATTCTGTTTTTTTTATATAATAGAAAGGTATACAAGATACATTGTTTCTATCACAGATAGATCAATATATAATTTAAAAGGGGGAAATGAA	d__Bacteria	p__Bacillota_A	c__Clostridia	o__Peptostreptococcales	f__Natronincolaceae	g__Alkaliphilus	s__Alkaliphilus [species 8116]	0.31845	3681964	94.7
FREE071619	1	igr_001044	FREE071619_c61	34953	35251	CO_F	mraZ	Transcriptional regulator MraZ	C	18	1.94263	0.444405	0.000193332	0.00519329	FALSE	TATCGT	TTGACA	200	224	ATCACTGTGGCCGCAGGTCGCCACAGACCCGAAAGTGATCGGATCCCCTCTCCCCGGCCCTCCTCCGGAGGGGAGGGGATGCCCGACTCAACAGTACCGCTATCCTTCGGGCGGACCGCCCGAACGGCGGTTCCCCCGACCTGCGTCCGTGCCCCACTCGGTTCCCCGCCGTACCCGGCCGCCGCGCCGATTCCCGGTCCTTGACAGTCCGACTCGCCCGGCAGTATCGTCGCGGTGGGCTATCGTGGGTTTTTGTGGGTACACGGTGGATAATTAGAACCATCATGGAGGTTGCGGGG	d__Bacteria	p__Pseudomonadota	c__Gammaproteobacteria	o__21-64-14	f__21-64-14	g__BMS3Abin12	s__BMS3Abin12 sp002897735	0.66573	2690294	91.34
FREE071619	2	igr_000291	FREE071619_c24	54137	54479	CO_F	zipA	Cell division protein ZipA	C	18	0.725946	0.419786	0.000213332	0.0641473	FALSE	TATCCT	TTTCCA	207	231	GACACGGCCGGTCCGGCGCGCCGGGTAGTCCCCGGGCTGCGGTGCACCGGGGGCGGCGCGGGAAAGGGTTTCCCGCACGGCCGATCACCCAATGTGCCGGTCGCACGTCGTCTGCGTTACGCGCTCCTCACTTCGTTGTTGACCCGTTGCCGGCCCGACGGACTTCGGGTCTTTCGATCCTCCCGCGGCGCGGCGGCATGCCGGCCGTTTCCAAGGCGGTGCCCGCCCGGGTATCCTAATCGGCGGTGTAACCGGTATCCTGTCGGCGTGACGGGCGCACCCGCGGGGCGCGGGTCGTGACGCACAACGGCGGGATCGGTCGGCCCGGGTCTGAAAAAGCAAG	d__Bacteria	p__Pseudomonadota	c__Gammaproteobacteria	o__21-64-14	f__21-64-14	g__BMS3Abin12	s__BMS3Abin12 sp002897735	0.66573	2690294	91.34
FREE071619	3	igr_000631	FREE071619_c40	28048	28302	CO_F	lnrL	Linearmycin resistance ATP-binding protein LnrL	C	16	0.77964	0.418513	0.00269998	0.00707516	FALSE	TATTTC	CAGAAA	64	86	GGGGACAGACCACGGTTTTATCTCATTCCTCTGAAGCGTTCCCTCGAAGTCTTCGACCCTCTACCAGAAAACCGTGGTCTGTCCCCTATTTCGCTATTTCGCTCGACGCGGAACCATCGCGCACCCCTCCGGTCGAATTGGGCATCGGTGGATTGTGAACACCCCGCGGGTGAGGTCGCCATCCGTCGGGCTCTGCGCGGGGAGTCCAACCACCGAACTGGCGAATACGGACCGGCTTCCACTAAACAAACCAAT	d__Bacteria	p__Pseudomonadota	c__Gammaproteobacteria	o__21-64-14	f__21-64-14	g__BMS3Abin12	s__BMS3Abin12 sp002897735	0.66573	2690294	91.34
FREE071619	4	igr_000607	FREE071619_c38	85052	85313	CO_F	lpxB	Lipid-A-disaccharide synthase	C	18	0.0415623	0.387857	0.00459997	0.0215411	FALSE	TGCCAT	TTGCGA	153	177	TGAGCGCGTGCGCCGACCGCGCTTCCGGGCGTTGCGCCGGCCCATGCCGGCCGTGTGAAACACTACGCTGTCGAGCAGAGCCACGGAACCCGCGGAACGCCCGGAAAAGTTGTGTCTTTGTCGGTGGATTCCATGGGTTCCGTGGCCGTTTTGTTGCGATGCGGGCAGTAAGTGAAGTGCCATTCACACCGGGAGTACTTGGCAGGTCCGGATCGTAGAAGAAAATGGCCGCGGAACCCACAGACAAGGACCCGAGTCTTCC	d__Bacteria	p__Pseudomonadota	c__Gammaproteobacteria	o__21-64-14	f__21-64-14	g__BMS3Abin12	s__BMS3Abin12 sp002897735	0.66573	2690294	91.34
FREE071619	5	igr_001007	FREE071619_c59	24427	24623	CO_R	htpG	Chaperone protein HtpG	C	17	1.60536	0.375506	0.00047333	0.00942256	FALSE	TACCTT	TTGAAA	72	95	GGGGTGGGCGGTCCGATCGCCGCCCGCGCCGCCCCGCTGCTCGATTCTCCCCGTCGCTGCGTATCTTTCACCTTGAAATCTGCGCCCCGGATCCCTACCTTCTACGTTTCCTGATGAAAGATCCGTAACCCGAGACCGCCGGCTTTGGCCGGGGGAGTATCCACCGTCCTGCAATCGTCCATACCGGGGAGTCGTCC	d__Bacteria	p__Pseudomonadota	c__Gammaproteobacteria	o__21-64-14	f__21-64-14	g__BMS3Abin12	s__BMS3Abin12 sp002897735	0.66573	2690294	91.34
FREE071619	6	igr_000445	FREE071619_c30	26244	26391	CO_F	miaB	tRNA-2-methylthio-N(6)-dimethylallyladenosine synthase	C	17	0.998336	0.369776	0.000459997	0.0641473	FALSE	TATGTT	TGGCAA	90	113	GATCTCCATGACGTCGGCCGGGCGAGCCCGGCCCTGCCGGCGGATGGGGGACGTGTTTTGCGGTGGGGCGGGGCTTGCCCCGCCGCCCCCTGGCAATCGGGCAGGGTTCGTAGTATGTTGAAAACCTTTATTTCTTCAACGGATTAGC	d__Bacteria	p__Pseudomonadota	c__Gammaproteobacteria	o__21-64-14	f__21-64-14	g__BMS3Abin12	s__BMS3Abin12 sp002897735	0.66573	2690294	91.34
FREE071619	7	igr_000790	FREE071619_c48	20379	20546	CO_F	thrS	Threonine--tRNA ligase	C	16	1.4446	0.348777	0.000159999	0.0525491	FALSE	TAATAT	TGGTTT	87	109	GTTTGTTGGTTCGGGCGCCGCACGGTGCGGTGATCCGTGTCCCAGGGCGCTCCGCGCAGGCCGGGGTCCGGCGCACGCGGCACGCCCTGGTTTGGTTCTGGGGCCGTACTAATATTGAGTCGACTGGGTACGGGCCGGGGGCGCGGGTCCGAACGGCGGGATCGGGGC	d__Bacteria	p__Pseudomonadota	c__Gammaproteobacteria	o__21-64-14	f__21-64-14	g__BMS3Abin12	s__BMS3Abin12 sp002897735	0.66573	2690294	91.34
FREE071619	8	igr_000301	FREE071619_c24	76844	77073	CO_F	gyrA	DNA gyrase subunit A	C	18	0.123023	0.347312	0.00337331	0.0303045	FALSE	TGCGAT	TATCCA	83	107	TCCGCCGGGGTCTTCCGGAATCCTCCGGCGACCCGGCCCCGCTTCGTTCCGGGCACCCGGGCCGGCGGCACTGTGTGGTATCATATCCACTTTGCAGTACGGAAGTTTGCGATGGACGCGACCGTCGGCGCCATGGTCGACGGGTATTCTCGTAGCGCCGTCCTGCACGACCCCGAGCACCTGGACCCGGGTATAGATCCAGACAACCGAGACGCGTCGCCCCGCCCCGA	d__Bacteria	p__Pseudomonadota	c__Gammaproteobacteria	o__21-64-14	f__21-64-14	g__BMS3Abin12	s__BMS3Abin12 sp002897735	0.66573	2690294	91.34
FREE071619	9	igr_000714	FREE071619_c44	69790	70024	CO_R	rsxB_2	Ion-translocating oxidoreductase complex subunit B	C	16	0.8128	0.339201	0.00134666	0.0498525	FALSE	TATTCA	TAGCGA	77	99	GGGGTCAGGCTTGACATATGGGTATTTGGTGCCCTGGAAATGGAAGGCCTGGCCCGGAAATAGGGGTCGGACCAAAATAGCGATTATTCAAGCTCCAGCTATTCAAATTGACCCAAACCGTGTTGAGTTCTACCACGGGAACCGTGGTTGTAAAATTTCGAGGACTCTGACCCCTTGAACCCCGTGCCCATCTCGACACCGTTCGGACCGGCTCCAACGGCTGGAGCTTGAGTAA	d__Bacteria	p__Pseudomonadota	c__Gammaproteobacteria	o__21-64-14	f__21-64-14	g__BMS3Abin12	s__BMS3Abin12 sp002897735	0.66573	2690294	91.34
FREE071619	10	igr_000197	FREE071619_c21	51242	51353	CO_R	hemC	Porphobilinogen deaminase	C	17	2.16917	0.333869	0.000106666	0.0325977	FALSE	TAGGAT	TTGCCT	14	37	GGCCGCGCATCGATTTGCCTCTGAGCGCGCCCCGGCATAGGATGGGTCCGGCCCCTGCATCGTGCATGGTTCCTGAGGGAAATCATATGGTTTTGGTATCGGAGACCGGCTC	d__Bacteria	p__Pseudomonadota	c__Gammaproteobacteria	o__21-64-14	f__21-64-14	g__BMS3Abin12	s__BMS3Abin12 sp002897735	0.66573	2690294	91.34
FREE046910	1	igr_000338	FREE046910_c27	15504	15813	CO_F	rnz	Ribonuclease Z	C	16	-0.532077	0.479513	0.00254665	0.0543426	FALSE	TAGCTT	TTGACT	146	168	CCAATTAAAATCAATATGCTCGAAGGCCCATTTATGTGATGTGGCTGTGATTATCTTGCCACAGGCGGGGTTCTTCCGGGTGCTGCTTTCCCGCTGATCAGGGCCACGAGAATGTGCGGTGTACTCGTACGAAGTGGAGAAGTTGGTTGACTCGGTTAAAGACTCGAGTAGCTTCGCCGCAAGCTCTTATGTTGCTCCTCGCTCCGGAAGGAGTCGACCCATCCTTCGTCTGACCTTCCTCGGAACCGCTTCGTCTCGCCCAACTGTATCCAGAAACGTCTCGTCGCTCGCACTCCAACGTGAGGGCCGA	d__Bacteria	p__Gemmatimonadota	c__Gemmatimonadetes	o__KS3-K002	f__JABDQB01	g__CAJWLK01	s__CAJWLK01 [species 7512]	0.53345	2248673	91.14
FREE046910	2	igr_000407	FREE046910_c31	9932	10157	CO_F	rny	Ribonuclease Y	C	18	-0.578885	0.437522	0.00351998	0.0676877	FALSE	TATAGA	TGGACG	174	198	AGGGAAAACCCCACTACGGTTGCGGCTGTTAGACGGCTGGCTCACCTTTCGTAGATAAGGATCTTCGTCTGTGTGATCGGTCAGGCGGTGGCGATGTAATTCGTACCGCATCTTAGATAGATGGTTGAGGTGAGTTCATATATTCGCACCTCGATCCCGAGCGACGTGCACCGGTGGACGAATCCACCGGTTTTTTTATATAGATGGTCGAGATTGGAGTCGCGTC	d__Bacteria	p__Gemmatimonadota	c__Gemmatimonadetes	o__KS3-K002	f__JABDQB01	g__CAJWLK01	s__CAJWLK01 [species 7512]	0.53345	2248673	91.14
FREE046910	3	igr_000076	FREE046910_c11	22575	22865	CO_R	mreB	Cell shape-determining protein MreB	C	18	-0.127628	0.424959	0.00131999	0.0614833	FALSE	TGTGCT	TAGATA	9	33	TGTGGAGGGTAGATAGTCGCGCTAACCGCATCATGTGCTTTCCCGAGTTCTTGAGCGTACTATCGTTAGATACGGTCTGCCTCACCATGTGGACGGCCACAAGGAGCCTAAGTGTTGATACGATCGAAGGACCAAGCGCGCCGGAAATGCATACCTCTTTCGTTGCTACGCGTGGCAACGCAAGAGGATGAGATGAGTCAACTCTGGTCTCGTGATTCGCGGGAGGCGATCGTCATCCCTCTGTCAAATTTCCCTACAATTGATGTGGCCCATCGGAGGCTAAACTTCTAG	d__Bacteria	p__Gemmatimonadota	c__Gemmatimonadetes	o__KS3-K002	f__JABDQB01	g__CAJWLK01	s__CAJWLK01 [species 7512]	0.53345	2248673	91.14
FREE046910	4	igr_000530	FREE046910_c6	17882	18010	CO_F	hldD_2	ADP-L-glycero-D-manno-heptose-6-epimerase	C	16	1.54142	0.414252	0.000253332	0.016432	FALSE	TAGAAT	TTTACA	25	47	TGCTCATTGGTGTGAGTAGCTCTAATTTACAAGAATCGATAATCACCTAGAATGTGGGGCTCTTGGAGCGATATCTATACGCCCTATTTGGGGCCCACGAAACGATACTGAAGTTCGGAGGATACGTAT	d__Bacteria	p__Gemmatimonadota	c__Gemmatimonadetes	o__KS3-K002	f__JABDQB01	g__CAJWLK01	s__CAJWLK01 [species 7512]	0.53345	2248673	91.14
FREE046910	5	igr_000403	FREE046910_c31	2113	2262	CO_F	thrS	Threonine--tRNA ligase 1	C	17	0.278396	0.405213	0.00117333	0.0507522	FALSE	TACTTT	TGGCGG	63	86	GATTGTGTGGATGGTTACGGTTTTGGAAGTCGCCATATCCCGGAGGCTTTAATCTGAAGGGATTGGCGGGTGGTCGGATTGAGGCCTACTTTTCAGAATTGTCGTACATTCGTACGGATTTTTTCCCCACGTCCATCGACGGGTAGGCCG	d__Bacteria	p__Gemmatimonadota	c__Gemmatimonadetes	o__KS3-K002	f__JABDQB01	g__CAJWLK01	s__CAJWLK01 [species 7512]	0.53345	2248673	91.14
FREE046910	6	igr_000578	FREE046910_c7	39772	39893	CO_F		hypothetical protein	C	16	0.581923	0.392547	0.00154666	0.0266241	FALSE	TAACTT	TTGCGG	42	64	GCCGAAGGCTGGATGTAAACTGGATACGACTTTGTTAGTTCCTTGCGGCAGTTTTCGTACGAACTAACTTTCAGCGAAACTATAGGGTGGGTTGGTGGATGTGCCGATGTGGAAGCTGTGAC	d__Bacteria	p__Gemmatimonadota	c__Gemmatimonadetes	o__KS3-K002	f__JABDQB01	g__CAJWLK01	s__CAJWLK01 [species 7512]	0.53345	2248673	91.14
FREE046910	7	igr_000398	FREE046910_c30	10044	10229	CO_R	proS	Proline--tRNA ligase	C	17	-0.00354979	0.363531	0.00367998	0.0353425	FALSE	TGCCAT	TTGTCA	58	81	ACGATTGCAGAATAGCAGCACAATATGGGTTTTATTGACTAACTTAAGTGGCGATGACTTGTCATCTAGAAAGTCCTCACATGCCATTCCAGTGTCACCTGAGGTTTCGAGGAGCGAAAAGTTCAGTTACCGTCGCATCAGCCCTTTTGCGAAGTGTGACGATCTCGATCCATTTAAAGCATATCG	d__Bacteria	p__Gemmatimonadota	c__Gemmatimonadetes	o__KS3-K002	f__JABDQB01	g__CAJWLK01	s__CAJWLK01 [species 7512]	0.53345	2248673	91.14
FREE046910	8	igr_000011	FREE046910_c1	23712	23871	CO_F		PhoH-like protein	C	17	-0.441358	0.359293	0.00683329	0.0417173	FALSE	TAGCGC	TGGAAA	40	63	TCTAGGACATATTTGGGAGTAAAGGGCCCTACCCGGCAGATGGAAAAATGGGAGAGGACGTATTAGCGCCACGCCAGAACAAAATCTGAACGTCAACACACCAGATGAGATCGAACGCCATCTGTCAATCGATGGTGCAGACCAACAGCTTCTGGCCGGC	d__Bacteria	p__Gemmatimonadota	c__Gemmatimonadetes	o__KS3-K002	f__JABDQB01	g__CAJWLK01	s__CAJWLK01 [species 7512]	0.53345	2248673	91.14
FREE046910	9	igr_000177	FREE046910_c17	5456	5614	CO_F		7%2C8-dihydro-6-hydroxymethylpterin-pyrophosphokinase (HPPK)	C	18	0.258307	0.338822	0.00359331	0.0330557	FALSE	GATGTT	CAGCCA	91	115	TCAAGTTCGCGTCTTGTTCAGATGAGAACGGAACTGCAGCACCCATAAAATTGTGCTGGAGTGTCAGCAATCCCACGGTACGTTTCCACCGCAGCCAGATCCCGCTTATTCCGGCGATGTTACGTTCCAGTACCATAATGTGGCGGAACGCAGCAAGGA	d__Bacteria	p__Gemmatimonadota	c__Gemmatimonadetes	o__KS3-K002	f__JABDQB01	g__CAJWLK01	s__CAJWLK01 [species 7512]	0.53345	2248673	91.14
FREE046910	10	igr_000373	FREE046910_c3	74755	74925	CO_R	rip3	Putative zinc metalloprotease Rip3	C	17	-0.231755	0.338577	0.00603996	0.0266241	FALSE	TATCAC	AAGAAA	46	69	AAGTATTAAAAGGACCAACTGGGACAAATGTGGTACAGGATGCCTAAAGAAAATCGAACAGCAGTGCAATATCACCGCTTTGGGTGGAGACTGTGTAGAGGGGAGCTTCAGGGCAATCTCAAAACGCTAGCATATGGCGCTCTTCGTCATCCTACGATGGCATCCTAGCAC	d__Bacteria	p__Gemmatimonadota	c__Gemmatimonadetes	o__KS3-K002	f__JABDQB01	g__CAJWLK01	s__CAJWLK01 [species 7512]	0.53345	2248673	91.14
GUT013301	1	igr_000152	GUT013301_c14	9033	9278	CO_R	cbiM	cobalt transporter CbiM	B	17	0.644985	0.510356	0.000139999	0.00191999	TRUE	TATGAT	TTGTCG	122	145	GTCCTGCGCTGGGGTATGGGTTAGCGGTGGCTGCTGCCGAATCCTACATGACCGCTATGCCCGGTATAAGGCACCGTTGAGCCTGCATATATGACACGCGCATTACATAACGGCGTGCTGCTTTGTCGGCAGTGCGCCGTTTTGCTATGATAGCCCGCGTCGTGTTACGAATCTGACATTACGTAACACTGGAAAGGTGATTCAAACGGCGTTGCAATTCCGTGCGCCGATAACCGGGAGGCGTGC	d__Bacteria	p__Actinomycetota	c__Coriobacteriia	o__Coriobacteriales	f__Coriobacteriaceae	g__Collinsella	s__Collinsella [species 0262]	0.599	1944750	82.87
GUT013301	2	igr_000103	GUT013301_c12	9327	9583	CO_F	recA	recombinase RecA	C	17	1.31108	0.488557	0.000179999	0.0215411	FALSE	TATTAT	TTGACC	198	221	ACGTGTTTTAAGGGGCCTCTGGGCCCCTTAATTGTGGAGATAGGGACCTTAGGCTCATTTGGCGTTTGTGCTGGTTGTAGACGTATTCTTGCCTTCCTTGCTCTTATTTGGCCCTTTGTGGTCAAGCATTTGGTCAGTGTTTGGTCGGCGTTTGGTTGGGTTTTGGAAAGACTGCCTGTATATGATTGGCCTGAACGGTTGACCACGAACAGCCGTTCGTTTATTATCGATGCAGGTTGTTAAGAGGAGGGCTATTC	d__Bacteria	p__Actinomycetota	c__Coriobacteriia	o__Coriobacteriales	f__Coriobacteriaceae	g__Collinsella	s__Collinsella [species 0262]	0.599	1944750	82.87
GUT013301	3	igr_000029	GUT013301_c10	10097	10383	CO_R		DNA-directed RNA polymerase subunit beta	B	16	0.804178	0.479205	0.000373331	0.0158199	TRUE	TAAACT	TTGCCC	186	208	GCCTTCGGGCATCGACATTTACGGGCGCGGACTTCGGTTCGCGCCCGTTTTTTATAAGAGCTGCGATTGCGGGCTCTCTGTTCACAGAAAATATATGAACAGATGTTCGATACACATACATCTACCTGCGTGTTTTCTGTCGAAAAACTTTGCTACTCCAAAAACTCAATCGCGTCAAGGCTTTTCTTGCCCAACGGTCGGTACCTGATAAACTATTAGGTTGCGATAACTGGCGAAGCTATGCCTCGCCAACCCACCGAGCATTTCCGTGAAGGAGGAAAAACCTG	d__Bacteria	p__Actinomycetota	c__Coriobacteriia	o__Coriobacteriales	f__Coriobacteriaceae	g__Collinsella	s__Collinsella [species 0262]	0.599	1944750	82.87
GUT013301	4	igr_000701	GUT013301_c65	3638	3975	CO_F		valine--tRNA ligase	A	16	-0.127604	0.465933	0.00116666	0.00121333	FALSE	AATAAA	TTCCCC	92	114	ATAGCTTGAATCCAGGCCCCGCGGCAACCACCGCGGGGCCTGCCATTTAGGGACAGGTTTATTTTGGTCGGTTTTATATGGGCAACTGTCGTTTCCCCTGATAAAACCTACCAAAATAAACCTGTCCCTTTTCGGCAGGTATGCCTGTGCTATTCTGTGAGATTGTCAAGTTAGTACCTTCAGACTGAAGTAATCGATACCTAAGGCGTGTCCGCCTGCTTGGTTTTCGTAGATTCCGCACGAGCCGAAGAGCACTAAATGTGCTCTTCGTGCGAGCCCAGGACCTGACCGAGCGAAAACCAAGCAGGCGGACACGCCGACGGGCAAGGGAGAGATAT	d__Bacteria	p__Actinomycetota	c__Coriobacteriia	o__Coriobacteriales	f__Coriobacteriaceae	g__Collinsella	s__Collinsella [species 0262]	0.599	1944750	82.87
GUT013301	5	igr_000410	GUT013301_c32	808	947	CO_F		phosphoglycerate kinase	C	16	-0.0995642	0.451216	0.00606663	0.0362558	TRUE	GAGGCA	AAGAAA	86	108	TTTAGCTTTTAACGAATAGCTCGTTGAGCGTCTAAAGAAGGGCGCGGCCTTATAGGGCTTACACCCTAGGGTCGCGCCCTTTTTATAAGAAATCGTCTGCCGTAATGGGAGGCAGACACGTACGAAAGGTAGAAGCAAAC	d__Bacteria	p__Actinomycetota	c__Coriobacteriia	o__Coriobacteriales	f__Coriobacteriaceae	g__Collinsella	s__Collinsella [species 0262]	0.599	1944750	82.87
GUT013301	6	igr_000104	GUT013301_c12	11437	11693	CO_F	rny	ribonuclease Y	C	17	0.962411	0.446734	0.000659996	0.013167	FALSE	TACGAT	TTGACA	62	85	GCGTATGCGTTTTGTGGCCCCGCCGTTCACCGCGTTTTAGCCGCCGTACTGGGGCCATTTATTTGACAGTTGTTGTGGTTCAACGTACGATAAACACTGTCATTTGCTTTGTGATATGTGCTCATCTGTGATGAGTTTGTTTATATGTTTATCTGTATCCGACCCGCATAAGCTGCGCCCATATTACTCAAATGTCGCGAGCCGTTCATAAGGACGGTTCGCTTTGTTGTGTAACGAATCCATAAAAAGGAGTGAGC	d__Bacteria	p__Actinomycetota	c__Coriobacteriia	o__Coriobacteriales	f__Coriobacteriaceae	g__Collinsella	s__Collinsella [species 0262]	0.599	1944750	82.87
GUT013301	7	igr_000148	GUT013301_c136	3623	3861	CO_R	mihF	integration host factor%2C actinobacterial type	C	18	1.14852	0.435158	0.000373331	0.016432	FALSE	TAAACT	TACAAA	37	61	AAGATTCCCCTAAGTCACCACTTTTGGGTCTCATTAGTACAAAATAGCCCCTGTGCCTGCGTAAACTTTCCCATCCTTTGTGTGGAATCGCAGGTCAGGGGCTTAACTTTGGGCGCAGTATATTGCACTTTTTGCGGGTATCGTCTAACCTATGGACCCGCGATTGGGCATTTTGTACGTTCTACGTGCTAAAATGCCAATTATTGAATCAGATATAACCCAACTATTTGGAGGTACGA	d__Bacteria	p__Actinomycetota	c__Coriobacteriia	o__Coriobacteriales	f__Coriobacteriaceae	g__Collinsella	s__Collinsella [species 0262]	0.599	1944750	82.87
GUT013301	8	igr_000041	GUT013301_c10	28292	28472	CO_F	asnS	asparagine--tRNA ligase	B	16	0.838675	0.433005	0.000206665	0.0223665	TRUE	TAGAAT	TAGCCC	107	129	CCAGGCCCCGCGCCACACAGCCAAAAAGCACCTCGTCAAGCGCCCGCGACCATTTGGCCGCGGGCGCTTTTCGTTTGAAAAACCATCCCGCCAATGCCTTATCTGTATAGCCCAAATGAGCCGAGCTGCTAGAATATCGAACTGTATGGATAACTATCATTCAACCGTTATGGGAGGATAC	d__Bacteria	p__Actinomycetota	c__Coriobacteriia	o__Coriobacteriales	f__Coriobacteriaceae	g__Collinsella	s__Collinsella [species 0262]	0.599	1944750	82.87
GUT013301	9	igr_000648	GUT013301_c59	8149	8231	CO_F	prfB_1	Peptide chain release factor 2	C	18	-0.195817	0.432072	0.00759328	0.0668038	TRUE	CACATT	GTGACA	29	53	GCGCGCAACACAAGCGATTGGTATGCGATGTGACAAAGGGACCGTCCCTTTGTCACATTTTTTGTATGAGGGGAGGTGTTGAT	d__Bacteria	p__Actinomycetota	c__Coriobacteriia	o__Coriobacteriales	f__Coriobacteriaceae	g__Collinsella	s__Collinsella [species 0262]	0.599	1944750	82.87
GUT013301	10	igr_000651	GUT013301_c6	2376	2613	CO_R	dnaN	DNA polymerase III subunit beta	C	18	0.744047	0.429476	0.000793328	0.0196863	FALSE	CATAAG	TTGAAA	17	41	GGAAATAGAGACACCTGTTGAAAACTTGTCGAAACCACGGGCATAAGGTGTCTAAAACCCAACCCGCGGTGATGAAAAGTTTTGCGCAGGTTTTGAACGTGGAAAACCACCCCTGTTGCACACAGGTTGCTGTCGATTCTCTTTCTGGGTCTGACCTGCGTCTTTGGGAGTAATCAACAGTTTCGTCAGTGCTATTACTATTATTAAGATATTTATATCTATAGAAAGGTATTAAAAG	d__Bacteria	p__Actinomycetota	c__Coriobacteriia	o__Coriobacteriales	f__Coriobacteriaceae	g__Collinsella	s__Collinsella [species 0262]	0.599	1944750	82.87
FREE043869	1	igr_000046	FREE043869_c110	3562	3725	CO_F	fur	Ferric uptake regulation protein	C	17	1.75514	0.440178	0.000146666	0.0215411	FALSE	TATTAT	TTGACG	93	116	GAAACCGTTCCGGAGCGACGGATCGGATACGCGAGAAACGGCCCTTCGGGGCCGTTTTCTTTTTCTTTGTTCGTCTTCCCGTGGAGGAATGTCTTGACGGCCTCAGGGCGGGGAAGTATTATGAAAATGAAATTCATAATCAGAAATGGAGAGCGCCCCGCCAG	d__Bacteria	p__Desulfobacterota_E	c__Deferrimicrobia	o__Deferrimicrobiales	f__Deferrimicrobiaceae	g__Deferrimicrobium	s__Deferrimicrobium [species 11838]	0.64848	2250925	76.06
FREE043869	2	igr_000492	FREE043869_c77	371	751	CO_F	rimP	Ribosome maturation factor RimP	C	17	0.28207	0.436454	0.00177332	0.0182929	FALSE	TTTTTT	TGGATA	335	358	TGTTCCGATTCATAAATATCGCAAGGTATCGGGACGACAGCAAGGGAGGGGCACTCAACAGAGGGGCCGGCTGCGTCGCCTCGGAGCGGGGACTCCGTTCGTGGCCGTGCGGTGAACCTGCACGGCTGTGCCCCCCGTTCTTCCTACAGCGGGGGTACCCCAGGGAGCGCATTTCGTCCGGGAGTGGGGCGGCCCCCCCTCCTGCGGCGACTCCGCCGGAGGGTCGCTCTTCGGATACGTTACCGTATTTACGAAATGGAGCACTTGGCATTGGAGCGAAAGAAATGTGTTGTGGGGATCCCCGGTTTCCCTGTAGTATGATGGGGTTTAGGGCTTGGATAAGTGGGCAGGAGCCCACTTTTTTTTTCTTGCGATATTGAC	d__Bacteria	p__Desulfobacterota_E	c__Deferrimicrobia	o__Deferrimicrobiales	f__Deferrimicrobiaceae	g__Deferrimicrobium	s__Deferrimicrobium [species 11838]	0.64848	2250925	76.06
FREE043869	3	igr_000052	FREE043869_c111	4705	4997	CO_F	degP	Periplasmic serine endoprotease DegP	C	17	0.265203	0.422964	0.00355331	0.0112965	FALSE	CATCGT	CAGAAA	49	72	CAGCCTATCGTCCGCCAACGCGGGTTCGGGGACCCATGGCGGCGGCAACCAGAAACCCATATGCCGCGTGCGCATCGTATTCAACGAAATTACGGGTATCGCTTTACTGGCTGAAGACATCGAGAACCGTCCTTCGGGATGGCCAGCGGGGAAGGCTCGAACCGGGCATCAGGGCCTATTCGTCGTCAATCATGAAACCATTCGTAATACGCTGCGGGCGACCTCAAGGTTGTGGAATTCGTACCTCGTGAATAGTTGATATTCAACCCGCGAAGTCCTCAGGAGGTGCGCTC	d__Bacteria	p__Desulfobacterota_E	c__Deferrimicrobia	o__Deferrimicrobiales	f__Deferrimicrobiaceae	g__Deferrimicrobium	s__Deferrimicrobium [species 11838]	0.64848	2250925	76.06
FREE043869	4	igr_000519	FREE043869_c79	6460	6618	CO_F	smc	Chromosome partition protein Smc	C	17	1.5211	0.412146	0.000319998	0.017828	FALSE	TATATT	TTTACA	56	79	TTGTAAATAGAAAGGATTCCTGGCGGCGGCCCCACGGGCCGCCGTTTTTTTTTATCTTTACATCGCCCGGAAAACACCATATATTGCGCTAGGAGGAGTCTGCGCCTACAGCATGTAGAGGTTTGCCCGATCCGCCACGGCACCGGGCATGGGGTACCG	d__Bacteria	p__Desulfobacterota_E	c__Deferrimicrobia	o__Deferrimicrobiales	f__Deferrimicrobiaceae	g__Deferrimicrobium	s__Deferrimicrobium [species 11838]	0.64848	2250925	76.06
FREE043869	5	igr_000342	FREE043869_c52	3770	3985	CO_R	gyrA	DNA gyrase subunit A	C	16	2.1917	0.398564	7.99995e-05	0.00942256	FALSE	TATGAT	TTGATA	109	131	TTTCCCGTTGGCCGCGCCTTCAGTCGTCGGACCGGGGACCACGCGCTTCGACATCGCCTCGAGCGGCGGCGGGAATCTTTCGTAACAAGCTGTATTTATTGTGTTTTCATTGATACGTCCTTCCCCTGGATTATGATAGAATAATTTGTTGCACGAATCGTGAAGCAGCGTTCCGGCCGCGTCGGTCCGCAATATCCAAGGAGCAACGACCACACC	d__Bacteria	p__Desulfobacterota_E	c__Deferrimicrobia	o__Deferrimicrobiales	f__Deferrimicrobiaceae	g__Deferrimicrobium	s__Deferrimicrobium [species 11838]	0.64848	2250925	76.06
FREE043869	6	igr_000347	FREE043869_c53	12982	13182	CO_R		hypothetical protein	C	17	1.23792	0.395549	0.000119999	0.0614833	FALSE	TATCGT	TTGCGC	73	96	TCGGGCGAACTCGGAACCACAATCCTATCCAGGGGGCGCTTCGGCGCCCCTTGGCGTTTTAACGGGCAGAACCTTGCGCCTCGCGATGGGGCGCTGTATCGTATCCCGATTGTATCCCGGGACCTGCGACCGGAATCAGGCCTGGGACGTGGACCATTTTATATCGAAAAGGTGAATCTGCGACGCGAGGAGTCCGATGTT	d__Bacteria	p__Desulfobacterota_E	c__Deferrimicrobia	o__Deferrimicrobiales	f__Deferrimicrobiaceae	g__Deferrimicrobium	s__Deferrimicrobium [species 11838]	0.64848	2250925	76.06
FREE043869	7	igr_000153	FREE043869_c133	6711	6874	CO_F		NAD-dependent malic enzyme	C	17	1.32005	0.385653	0.000173332	0.048952	FALSE	TAAAAT	TTGAAT	87	110	CCGCCGGGTTCCACGCCCGGGCGGAGGACCCGGACGGGGTGGACCGGTGGATTGGATTTTCGGGAGGAGGCTTTGTCGGCATTACGCTTGAATTGCACGGTGCGCACGCCTAAAATGCGCGACTAGATCCGAACCACCAGCCTGCAGAGGGGGGAATTACGGCC	d__Bacteria	p__Desulfobacterota_E	c__Deferrimicrobia	o__Deferrimicrobiales	f__Deferrimicrobiaceae	g__Deferrimicrobium	s__Deferrimicrobium [species 11838]	0.64848	2250925	76.06
FREE043869	8	igr_000036	FREE043869_c109	4836	5137	CO_F	ybeY	Endoribonuclease YbeY	C	16	-0.320351	0.375995	0.00682662	0.0215411	FALSE	GATCAA	CTGCCA	102	124	CGCGGCGGCACATCGCGACACAAGCCACCAAGGGGTGTTTCTCGGCAGATTGTACGGCAGGAGGGAGTCACTCTGGGGTGCAGGCGCTTTCAGGGGACATACCTGCCAAGGGGGGACATTCCTGGATCAACTCCGGGACACAGGGAAGGAGCGTCCTCCCACTGCGGGAAGGTGTGTCCCCTGCCCATGACCGATACCGTGTCAGCCTTCGTCAGGACCTACGCCCGGCTCCGTTTCCAGGACGGCGGCTGAAGGCGTATGCCCGCGCGGCGCTCGCTCTCCTGTCGACGAGCGGAGCCGAC	d__Bacteria	p__Desulfobacterota_E	c__Deferrimicrobia	o__Deferrimicrobiales	f__Deferrimicrobiaceae	g__Deferrimicrobium	s__Deferrimicrobium [species 11838]	0.64848	2250925	76.06
FREE043869	9	igr_000330	FREE043869_c49	1757	1972	CO_R	cysA_1	Sulfate/thiosulfate import ATP-binding protein CysA	C	17	0.526584	0.37196	0.00369998	0.00942256	FALSE	TATCGG	TTGATA	140	163	GGGCGAGACCGGTTTCGTTCACGGTTTAGTTTCAAGACACCATTTTGAACTTGTTTGCGGCCGATGTTCGCGGAATTCTTTTTCCCTGCAAATCCATGGAAACCGAGCGGCCGGATAATGGAAACCTCTTCGTCACGAATTTGATAAGAATGAAATGCTTTTATATCGGCTGATCCCGAGTGATGAGTATGCATCAAAGTTGGAGCCGGCGAATCG	d__Bacteria	p__Desulfobacterota_E	c__Deferrimicrobia	o__Deferrimicrobiales	f__Deferrimicrobiaceae	g__Deferrimicrobium	s__Deferrimicrobium [species 11838]	0.64848	2250925	76.06
FREE043869	10	igr_000538	FREE043869_c83	1906	2700	CO_F	xerC	Tyrosine recombinase XerC	C	16	-0.160017	0.370672	0.00745995	0.0588118	FALSE	GATGTC	AAGATG	551	573	AATCGACCTTCCGCGAATGGACGATCCGATCGGTCCTGAAATTACGAGTCCGGTTGTTTTATTTTTCCCTGTGAATATGTAACCTATCTGTCCCCCGCCCCGTGTTCGAATCATCCCCGCTGCCGGCGGGTGCTCCTTGCGGATTCGCCAGGGTGGGTATTCCCTTCCCCTCCATCTCGCCCAGTACGCTCCAAAAGGACCCCGCCGGCGGTAAGGAAAAGGATGTGAAAACCTTTTCTTATTTACTTCGGAAACCGGTCCCAATTGAGAGAAAAATTATCATCAGATTTGGCATCCATCCACATGCGTAATCCAACCCATTGGAATCGCATGTATTTTCCTTAATTTCCATTTGGCCTTTACTTTGCAAGATCCCCAAACATGAACTTCTACCCCGTATATCGGCTCAGTCGCTCCAACGGGTCCTTCTCGCATGTCGGCTCCCTGTTGGCATTATGCAGGCAGTGGGGCACCCAGCTTATCCCGTACAACTTGAAACAGGCGGAGGCATACTTCGAACAAAAGCCGGGGGAAATAATTCTACTCGGTCCAAGATGCGGGCCGGTTGGGAAAGATGTCCATCCAACGTCCCCGCTGGATTCGCACCCCTTCACCGCTCCCGAATTATAGTCCTTGTCACACGCGCTGGGCGGGGCCGTAAATCCCGCCCTTTCCGTTTCCGCACGAACGAGCGATTGTCAATTACCGCGGGGCATTCCTCTATCGCAAACGGATCCGGCGGAAAGAGCGGACTTGCGACCGCCCCCGTCCATTGTCCAACAATCGACGTTCCGG	d__Bacteria	p__Desulfobacterota_E	c__Deferrimicrobia	o__Deferrimicrobiales	f__Deferrimicrobiaceae	g__Deferrimicrobium	s__Deferrimicrobium [species 11838]	0.64848	2250925	76.06
FREE010755	1	igr_000204	FREE010755_c50	2452	2629	CO_F	ahcY	Adenosylhomocysteinase	C	16	1.20093	0.409003	0.000113333	0.0597031	FALSE	TATAGG	CAGCAA	136	158	GGAGACCGGCGGGACGACGCGTGGATGTCGTGTGGTGCACCTCGTAGTCGCATAGACTACGTCCGTCGGCTGACCCGATTCGGAGCCAGCAGGCCCCAGTCCGACATCGCAATCCAACGCTGTCATCGAATGCTGTCAGCAACGAACACCACACGTCGTATAGGAAATGGGGTCAGCC	d__Bacteria	p__Actinomycetota	c__Acidimicrobiia	o__Acidimicrobiales	f__Ilumatobacteraceae	g__F1-60-MAGs027	s__F1-60-MAGs027 sp023262255	0.61436	1648260	66.23
FREE010755	2	igr_000273	FREE010755_c85	870	1009	CO_R	rpsM	30S ribosomal protein S13	C	16	0.409071	0.352217	0.00344664	0.017828	FALSE	CAGCGT	TTGCGA	90	112	GAAAGAGTTCATCGTGAAGGTCCGACCAAGCGTCAAGAAGATGTGCGAGAAGTGCAAGGTCATTCGTCGCCATGGTCGCATCATGGTGATTTGCGAGAACCCACGACACAAGCAGCGTCAGGGCTAAGAGGTTTCAACAC	d__Bacteria	p__Actinomycetota	c__Acidimicrobiia	o__Acidimicrobiales	f__Ilumatobacteraceae	g__F1-60-MAGs027	s__F1-60-MAGs027 sp023262255	0.61436	1648260	66.23
FREE010755	3	igr_000191	FREE010755_c49	3402	3517	CO_R	gyrB	DNA gyrase subunit B	C	17	0.741217	0.317576	0.000519997	0.0720947	FALSE	AATCAT	TTTCAT	30	53	ATCGGGCATTTTTTGCACGTCGGCTCCCCGTTTCATCGCACGCAAAAAGGTAGAATCATGAGGCTGTTTATGAACCAACGCTGTTGCTCGAGTCGCTCGTTGCACGAAGGTCGCCC	d__Bacteria	p__Actinomycetota	c__Acidimicrobiia	o__Acidimicrobiales	f__Ilumatobacteraceae	g__F1-60-MAGs027	s__F1-60-MAGs027 sp023262255	0.61436	1648260	66.23
FREE010755	4	igr_000061	FREE010755_c15	12144	12313	CO_F	dnaC	Replicative DNA helicase	B	18	0.240448	0.315586	0.0043733	0.0272798	TRUE	GATCAA	AATTCA	99	123	CGACGACACACCCACCCACTACGCTCCACACGCGACGCACAAGTTGTACACAGACCCATCACAGCCAGTTCCCAGCAAATTCCCAGGTTGTACACAGCAAATTCACAGGGTTGGTCCCCTTGCGATCAACAGGCAGAAACGACGAAGGTAGAGGCGTGACAATTACCGAT	d__Bacteria	p__Actinomycetota	c__Acidimicrobiia	o__Acidimicrobiales	f__Ilumatobacteraceae	g__F1-60-MAGs027	s__F1-60-MAGs027 sp023262255	0.61436	1648260	66.23
FREE010755	5	igr_000158	FREE010755_c4	32648	32797	CO_R	dppB_1	Dipeptide transport system permease protein DppB	C	18	-0.645278	0.308934	0.00758662	0.0799755	FALSE	AAGGGT	GTGACA	85	109	CGCCAGGTCCACTTTGTGGCGGGACACGCCAATCGGTGTGTCCCGCCACAATGTGCAGAGGACCTACCTGTTCAATGTGTGCCTAGTGACAACTTCCGATTACCCAACGAAGGGTGACTGGGTTGAGGGAAAGGATTTAACGAGCTGACC	d__Bacteria	p__Actinomycetota	c__Acidimicrobiia	o__Acidimicrobiales	f__Ilumatobacteraceae	g__F1-60-MAGs027	s__F1-60-MAGs027 sp023262255	0.61436	1648260	66.23
FREE053048	1	igr_000240	FREE053048_c4	23857	24305	CO_R	rpsA	30S ribosomal protein S1	C	16	0.533372	0.502251	0.000286665	0.0385352	FALSE	GACGCC	TTGATA	327	349	GATGATTATGGTTCCGGAACTGAAAGGCAGGTAGAGCATCACGCTCTTCTGCCTTTTTTATTTTCCCCTTTCAGGCTCTTGCCAAAATCTTCGAGGTAGTATATAATCCTTGCAGGGTTAATTATTAAGAAAATTGAATAGAGGATGCTCCCGATTGATCGGGATAAACTTAATCCTCGTCCAAATTCTTGGTAATTTCCTTTGTAAGGAAATTTTTTTATTCTAAATTTTTCCTAAAAGTATCATTAATTATTAAACCAGTGGTTTGATGCTGCCACGCAATATTTAAAAAAATAGCTGACATTTTAGACAAATTAGCCGAAGAAATTGATAAAATTTCTGATGACAAGACGCCAACTGACGATTCTGCCAGCGCTTCTTCCCCGGATGAAGTTAAAGAAGAAAAAAGAGCGGAAACCGTATCGGAAAAAAGCGCGGAGGTTTCTTCC	d__Bacteria	p__Patescibacteria	c__Paceibacteria	o__Moranbacterales	f__UBA2206	g__GCA-002790615	s__GCA-002790615 sp002780175	0.40129	813048	78.45
FREE053048	2	igr_000348	FREE053048_c51	2604	3124	CO_R	serS	Serine--tRNA ligase	C	17	-0.0290925	0.49389	0.00241332	0.0168975	FALSE	TAAAAT	TTGCCC	462	485	TAATATAGACATGAAAAAAGTCATGGCGTTTGGAACCTTTGANNNNNNNNNNNNNNNNNNNNNNNNNNNNNNNNNNAAGCAGGGGATTATTTGATCGCGGTGGTGGCGAGAGACAAAACCGTTTTGTCGGTCAAAAATAAAAAATCCGGAAACAGCGAACAAAAAAGGAAGCGGATTTTGGAAAATAGCCGTTTAGCAGATAAAGTTATTTTGGGGAGTTTGGGCGATAAATACGCAGTTATTAAAAAATATCGGCCGGATATAATCTGCTTAGGCTATGACCAGAATGCGTTTGTGGATAAACTCAAAGATAAATTGCGGCAATTTGGGCTGGAAAAAACCCGGATTGAAAAACTCAAACCATTTTATCCTAAAAAATACAAATCTTCACTCCTGGTTTGAGTAAATAAATATAATCATAATAATACGGCCGTCAGATTATGATTAAAATTATAAAGCGGGTTGCCCTTTGGATAAAAAAGAGTTAAAATAAGCTTGTTAGCAGGTTTATAAAATAATTT	d__Bacteria	p__Patescibacteria	c__Paceibacteria	o__Moranbacterales	f__UBA2206	g__GCA-002790615	s__GCA-002790615 sp002780175	0.40129	813048	78.45
FREE053048	3	igr_000102	FREE053048_c23	9381	9803	CO_F	uvrA_1	UvrABC system protein A	C	18	-0.281214	0.48989	0.00094666	0.074729	FALSE	GAAGTT	TAGACA	250	274	TTTTCTCTTTACTTTTTCTTTCCGCAAGAAAAAGTAACAAAAACCTGCCTGCCGGCAGGCAGGGAACTCTCCGTCCAGCTCGTAAAGCGATAAATTCGGACTCGCTCGCTAAAACTTCTTAAGCCGCTAGCGCTAAAGGAGAAGTTTTTACGCTCGTTTCATCTCGAATTTTTAGCGCTTTGCTATGTTAAGGCGGAATATTTATTTCAGATTAATCCGCTATTGATTTAATAAGCTTTTTGTAATAGTATAGACAAGAAGTACCCATTTGGGGGAAGTTTTTGTGTTTACGGGAATAATTTTAAATTTTGAATTCTGAATTTTGAATCAAATTCGAATGATTGAATGTTCAAAACATTAAAAATTAAAAATTCATTCGAAATTCAAAATTAGAAATTCGATTTTAACAGCAGTTATATTTAT	d__Bacteria	p__Patescibacteria	c__Paceibacteria	o__Moranbacterales	f__UBA2206	g__GCA-002790615	s__GCA-002790615 sp002780175	0.40129	813048	78.45
FREE053048	4	igr_000183	FREE053048_c31	8915	9207	CO_F	nrdR	Transcriptional repressor NrdR	A	16	0.370077	0.479834	0.00241332	0.000286665	FALSE	TAAAAT	TGGATA	133	155	TTTGAAAAAACTAAAATTAACGCCGTGCCCCGTAGTGAATTTTCAGCCCCACTTATTTTTTAGAAATTAAGCTTCTAGCCGAAAATCTGCTACGGGATGCTTGCAGGGTGCCGAGCTTTGCTCTGGTACCCTGTGGATAACTCCTGATTTTGGCTTAAAATCTGCCCTTGGCAGGTTTTTCAATTGTGTTAGAATAGTATTAATATACACTACATATAGTGTATATTAGTTATAAAGTTCATAAAATTAAAAATTTATAAACTGGAAAAACTTTTAACTTCAAACTTATTTTT	d__Bacteria	p__Patescibacteria	c__Paceibacteria	o__Moranbacterales	f__UBA2206	g__GCA-002790615	s__GCA-002790615 sp002780175	0.40129	813048	78.45
FREE053048	5	igr_000104	FREE053048_c23	15068	15377	CO_F	uvrA_2	UvrABC system protein A	C	16	0.372175	0.475496	0.00231332	0.00754508	FALSE	TAGCCC	CTGCCG	42	64	AGTTACTTTTTCTTTCCGCAAGAAAAAGTAACAAAAACCTGCCTGCCGGTAGGCAGGGAACTCTTAGCCCAACTCCAGTCTCAGACCCGCTTCGACTCAGCGAGGCGAGCGAATTCTCGCCTCACTCGCTAAAACTCCTAATTTTTGCTCCGCAAAAAAGACTGCGGAGTTTTTTTAACGCTTGCTCGGCGGAATTCGTTCCTGAGCCTTCCGTAAGGCTGAATGATTTTTAAAATAACAGATATTGCTAACTCTTTACAAAATGCAAAAAACACTCTAAACTATATTAGCGTTAATTTCGCTTTTTTAA	d__Bacteria	p__Patescibacteria	c__Paceibacteria	o__Moranbacterales	f__UBA2206	g__GCA-002790615	s__GCA-002790615 sp002780175	0.40129	813048	78.45
FREE053048	6	igr_000090	FREE053048_c21	2047	2827	CO_R		hypothetical protein	C	17	-0.516207	0.474625	0.00321331	0.0385352	FALSE	TATATT	TTGATA	689	712	CTTTTAAAAAACCTTCCCGGTGGATTTTCTGTGGATAACTTTTAGAAAATGCCCGCTTTTGACTGATTTAAGCAATAAAGAAAGCTACTTTTTTTGTTTATTTTTAAAATAATTTCGCAGAAAAAGTTTATTAAAAAAAATATTTTGCTCATTTTGCTTAATTTAAAGCCAGATCAATCACGACCAGTTGACTGAAGGCTGTTTTTTTGATATAATAAGTTCATAAGTTTCGCTTCTTAACAAATTATTCGCAACAGCAACGGGGTTTCAATCGCAATTTCCCCCTATTTGCGATTGAAACTCTCTTGCTGTTCAAGTATTCCGATTATCATATCGGAATCGCTCTACATAATATACGAAAAAGTAGAGACCCCAAAACAAAAACAAAAAAATTTTATTTAAACAAAAATAAAAAATAAAAAGTTCTTTTAAAAAGGTCATAGACCAGAGAATGGTAAGAGAAAATAAAAACATGTACATAAAATACATGTATATTATGACAAGTGAAGCCTCTCACCCGGGCTAACAAGTCTCCATATTGCATGTTAGTACATGAAAGAACGCTGGGGCGTTCAGCCTTTGAATAATATTTTTGGGCGTAGAACGCCCTGGTTTCCCAACTTGAGATAAAACGACGGGCACCAGGAAAGGTGTTTTTTTGTTGCTTAAAATGGTATAATGGATAAGCATTGATACTAAGCGGCGACTGAACTATATTTTCGCGGCCAGTTATTATAAAGTATAGATCGGCGAGCTCGCCCGCTTCAGGCGGGATTATTTT	d__Bacteria	p__Patescibacteria	c__Paceibacteria	o__Moranbacterales	f__UBA2206	g__GCA-002790615	s__GCA-002790615 sp002780175	0.40129	813048	78.45
FREE053048	7	igr_000101	FREE053048_c23	7122	7295	CO_F	uvrB	UvrABC system protein B	C	17	0.661414	0.471649	0.000346664	0.0516511	FALSE	TAGCAT	TGGACA	49	72	ATATAGAATAAAACAACTTCAGAAGGACAGTTTGGCTGTCCTTTTGTTTTGGACATTTTTAAGTTAAAGTTGTAGCATATATTGTCTGCAATGCGTTATCCTGAATTTATTTCAGGATCTAATAATAAATTTATCAAGTAGATGCTGAAATAAATTCAGCATGACAACAATAAA	d__Bacteria	p__Patescibacteria	c__Paceibacteria	o__Moranbacterales	f__UBA2206	g__GCA-002790615	s__GCA-002790615 sp002780175	0.40129	813048	78.45
FREE053048	8	igr_000264	FREE053048_c44	7520	7813	CO_R	ileS2	Isoleucine--tRNA ligase 2	C	17	-0.422329	0.467892	0.00295998	0.0385352	FALSE	TATTTT	TTGATA	233	256	TATAGTGAGATAAAGGCAATGATGAGGCTATCACCTCGGAGCTGTAGGAAGAAACTTTTTTAGTCTAGATCCTATCGGGCAGGCCCGTAATAGCCATTTAAAGAGAGCTTTTAGCTGATATCTGTTAGCTTTTAGGAAAAAACCTATAAGCTATAAGCTAAAACCTATAAGCTAAATTAAGGTGGTACCACGTTTCATAACGTCCTTAACATTTTTTTGTTAAGGCTTTTTATTTGATACTGCTTTTGTATATTTGTATTTTTGTAATAATTTTGTAATTTTGTAGAAAGACCT	d__Bacteria	p__Patescibacteria	c__Paceibacteria	o__Moranbacterales	f__UBA2206	g__GCA-002790615	s__GCA-002790615 sp002780175	0.40129	813048	78.45
FREE053048	9	igr_000239	FREE053048_c4	22608	22692	CO_R	gmk	Guanylate kinase	C	17	-0.346967	0.467671	0.00979993	0.0516511	TRUE	TTTAAT	TGGACA	28	51	TACTTGTAAATTTCCAAGAAATCAAAAATGGACAAGAAAGTCCATTTTTGATTTAATAAAAAAGTAATAATTTCATTTTGAGCTT	d__Bacteria	p__Patescibacteria	c__Paceibacteria	o__Moranbacterales	f__UBA2206	g__GCA-002790615	s__GCA-002790615 sp002780175	0.40129	813048	78.45
FREE053048	10	igr_000180	FREE053048_c31	3865	4036	CO_F	ftsA_3	Cell division protein FtsA	C	17	1.35978	0.456066	0.00049333	0.00754508	FALSE	TAGGCG	TGGCGG	91	114	CCCCAAATTGATTTTTAACCCCTTTTAATGTATTATAAAGAAGCCAAAGTTTAAATAATAAATTTCGCACCTTCCTGCCGGGCATTAAGCTTGGCGGGGAAAACTTATTCAAATTAGGCGTTTTTGCGGAAGGTCGCGGGAATGCTTTGAAGGTGTGAAACAAATTCTAATT	d__Bacteria	p__Patescibacteria	c__Paceibacteria	o__Moranbacterales	f__UBA2206	g__GCA-002790615	s__GCA-002790615 sp002780175	0.40129	813048	78.45
animal033351	1	igr_000677	animal033351_c7	30700	30906	CO_F		Pyruvate:ferredoxin oxidoreductase	B	17	0.827791	0.616807	0.000166666	0.00100666	TRUE	TAGACT	TAGACA	80	103	AATGAAGAGGCCGGGAGAAATCTCCCGGCTTTTGTACTGTTTAAAAAACACAAAATTTGCAAAAAAAAGTAGTAGATTGATAGACAGTTTGGTGGAATTATGGTAGACTAGGTGTTATAAAAAACGGAAAGTGGCATGCTTTGCGTGTCTTTCTTGCGTTTGGAATTAGAATCTTATTTAATGATTCATATAAGGAGGAACAAACCA	d__Bacteria	p__Bacillota_A	c__Clostridia	o__Lachnospirales	f__Lachnospiraceae	g__HGM12587	s__HGM12587 sp900766915	0.4216	2433970	94.19
animal033351	2	igr_000368	animal033351_c35	7730	7951	CO_F	ychF	Ribosome-binding ATPase YchF	C	17	-0.106391	0.603574	0.000713329	0.104499	TRUE	TATAAT	TTTAAA	57	80	ATGAAAACAAAAGCACCAGCGGAATAAACCCCCGAAGGTGCTTTTTGAAAAATATGGTTTAAAATTTGTTAGGAGTATGGTATAATCCAAGGCTGTATCAGACTCTTTTTATAAATTGAAATTTGGTACTTCATAATCATTGGTACTCAAATTGGTACCCGAAAAAAACAGCAAACAAAAAATCCCCGAAAATCAAGGGATTTTAAGGAGGAAATAGAAAAT	d__Bacteria	p__Bacillota_A	c__Clostridia	o__Lachnospirales	f__Lachnospiraceae	g__HGM12587	s__HGM12587 sp900766915	0.4216	2433970	94.19
animal033351	3	igr_000137	animal033351_c14	17968	18268	CO_F	ecfA1	Energy-coupling factor transporter ATP-binding protein EcfA1	C	16	-0.0423585	0.592479	0.00399997	0.0145676	TRUE	TAAAAC	TTGACG	89	111	AAACTACATAGGAATTTCAGGGGACATCTTCGGGTGTCCCCTTTTTGTTATGGCGACGAGGAAAATGCAATGTGCTCGCACAATTGCATTTGACGAACGCTAATCAGCTGATAAAACTCGCGAAGCGTGTTTTATCGCTGTATTGTGATTTTGAAAAATTGGGGCTATGAAAAGTTTGAAAATTGAGGTAAAATACAAGATAATGCGTAATTTGAAATTGTTCAGAGCAAAGCATTTTGGAGGTTGGCTATGAACAGTTACCGTAATTCTAATAAAAACTTATATTGAGGAAATCAAAGCA	d__Bacteria	p__Bacillota_A	c__Clostridia	o__Lachnospirales	f__Lachnospiraceae	g__HGM12587	s__HGM12587 sp900766915	0.4216	2433970	94.19
animal033351	4	igr_000190	animal033351_c17	31909	32097	CO_R	murE	UDP-N-acetylmuramoyl-L-alanyl-D-glutamate--2%2C6-diaminopimelate ligase	C	17	0.897954	0.577483	0.000193332	0.0475996	TRUE	TATACT	TAGAAA	41	64	TATTGTAAAAGAAATGCAGATGCATTTCTTTTTTTGTTGTGTAGAAATTTCTTTTATCCTGTGTTATACTAAAAGACAATGTATTTATATCTGCTCAGAGCATAGCACCTTGGCGGTCGGATCTGAACAGATAGTTGAATTTCTTAAAATAGTTGTGTTTATGAAAGATAGATCGGGAGGAATTTTAAG	d__Bacteria	p__Bacillota_A	c__Clostridia	o__Lachnospirales	f__Lachnospiraceae	g__HGM12587	s__HGM12587 sp900766915	0.4216	2433970	94.19
animal033351	5	igr_000301	animal033351_c27	12020	12351	CO_F		SecE/Sec61-gamma subunits of protein translocation complex	B	17	0.599506	0.577466	0.000673329	0.00201999	TRUE	TATTCT	TTGACG	28	51	AAAATAAGCAGAAAAATAAGAAAAAGCCTTGACGCATCCCGCCTGATATGTTATTCTGTGTAGGCGAATGGAAGAAGCGAAGGCTTTTTTTTTATGCCTAAAAATTGACAGAGAATCGCGGCTGTCGCACAAAAATAAGAAAAAGCGAGGTGGAAGTTGTGCGCGTTAGAATCACATTGGCATGTACAGAATGCAAACAGCGTAACTACAACATGACAAAGGATAAGAAAACTCATCCTGACAGAATGGAAACTAGCAAATACTGTAGATTCTGTAGAAAACACACAGCACATAAAGAGACTAAATAGTCTGATGCAAAGGAAGTGACGAGA	d__Bacteria	p__Bacillota_A	c__Clostridia	o__Lachnospirales	f__Lachnospiraceae	g__HGM12587	s__HGM12587 sp900766915	0.4216	2433970	94.19
animal033351	6	igr_000339	animal033351_c31	19952	20122	CO_R	thyA1	Thymidylate synthase 1	C	17	1.08941	0.571953	0.000466664	0.0145676	TRUE	TATGAT	TTGACG	46	69	GATTCAACAATTTATGGAAATGAGGCGACTAACCGCCTCATTTCTTTTGACGTCAGAACCTTTTGATGGTATGATGAAGAGTAAGTATAAATGTAACTGTTCAGTAGCAACTGTATCCGGAAGATACTGAATGGACATGTATAAGATTGTATAAGGAATGGGGACTGTATT	d__Bacteria	p__Bacillota_A	c__Clostridia	o__Lachnospirales	f__Lachnospiraceae	g__HGM12587	s__HGM12587 sp900766915	0.4216	2433970	94.19
animal033351	7	igr_000596	animal033351_c6	18798	19569	CO_F	pth	Peptidyl-tRNA hydrolase	C	17	0.336126	0.557794	0.000193332	0.0895181	FALSE	TATACT	TTGAAA	707	730	AACTTCGGGGAACCTATGGTTCCCCGTTTTCTATGCTTCTGGTTTGTCAACTAAAGGGCACTTTAGATTACTATTTTTTTCTCTTCCCTCTTAACTGACGCTCCGGAAGGCAGGTGTTACCCCACAGTGCAGGCGTCGTCCCCCTCAACTATGTCTAAGTATCACTAGCCACTCGCAGGAGAGCCTGCTTCGCGGAGTGATACTAAGACAGGATTTTCGGGCTCCTTTGGCTTAACGCACTGTGGTGCAACACCTACCTCCCGGGCTGTTAGTAGCAAAATTTAAGAGATAAATTTTATGAATTCCAAATTAAACAATTATCCATCATTGTTGTGGATTGTTTCTCTTTGTTGATATTATCCATTCGAATGAATTGCCAGCTTTGAACGACTGGTTTTTAAAACTTAAAATTAGGTCATCATAGGCATTTGATTTATATGATTTGTATTATTTGGCATTTTACTTATATTCTTCAAGGAACAGCCCGGGGCAGCCTCTGTCTGTGCACCGCATTTGGGCCAAAGGGGGCGGAAAATCCATCTTAGAACATCTTCGCGAAGCAGGCTCTCCTGCGAGTGATTAGATGTTCTTAGATTAGTTGGAGCCCCCGACGCCTGCGGTGCACGGATAGAGGCTGCCACAGGCGTCCCTTGAAAGAAAATGATAAACCAATTAGTAACCTAAAGGGTGATTTATTTGAAGAAGCCTTGAAAAGTGCGGAAACTATAAGTATACTGTAAAGATGCGTAAGAAAGAGAATTGGAGAGAAAAG	d__Bacteria	p__Bacillota_A	c__Clostridia	o__Lachnospirales	f__Lachnospiraceae	g__HGM12587	s__HGM12587 sp900766915	0.4216	2433970	94.19
animal033351	8	igr_000501	animal033351_c48	10074	10969	CO_R	ytrA	HTH-type transcriptional repressor YtrA	C	17	0.916788	0.554338	0.000193332	0.0243169	FALSE	TATACT	TTGACA	842	865	TCAATATCATTTAAAGATATTGAATGCCAGAAATTGAATATACAATTAACAAATATTTTAAAGTATTTTAGAATATTTGAAAAAATATTTAAAAAAGTATTGACAAATAAAGCACTGGATGATATTATACAAACAACAACAAAACACCACTAATCACAAAGCCACACAAAACAAATCCAGAAATTTATTCATTAATACCTATACAGTGACGAGAAAGCTGATAGAATTAGCAATGAATGAAATGGTATGAATAGGAAAAGTGATTAGAACCATAAAGAGGAGGATTGGAGGTAACACCCAATGGAACCAATCAACAATTCAACTCAATATGAGAATGGTATCGCATAGCAGTTCCTGACAAGAAAAACCTTTTAATCGCAGATGAGCAAAGAAAGCCGAAGAAAATCATAAACAGATGTAAACCTGAAAATGATGAAATGGCAAAGCAAAAGGGATGTAGTAAAGCTGGCGCTCATATTGAATAGATACCTTTAGAATTTAAAGAATAAAATAAGTGTAAAGAAATTTATTTTATAAGGCAGTACTTTAAATGATAAAAATAAAAGAAATCTACATATAATTTTTTCTAAGTAAATAAAATTTACGAGTCGGGAATAAAAATATAGATTCAATTAAAAATTGAAGCATTTAAGTAGATGTAAATGAATGATGAAAAAAGACCCATGAATGAAAAAATGACATGGCTTCTTCATTGGAAATCACAAATTTACAGAAAAGAGGCAAAATTGAATATTGAAGTGATGTAGAACGACCACCGGATGTAAGCAATCTACAGAAAGTGGTCGTTCTTTTTGTGTTTTGCTATAAACAGTATATAACAGTTGACAACGGTTACGAACTGTTATATACTGTTTATAGCAACGGAGGTCAAAAAT	d__Bacteria	p__Bacillota_A	c__Clostridia	o__Lachnospirales	f__Lachnospiraceae	g__HGM12587	s__HGM12587 sp900766915	0.4216	2433970	94.19
animal033351	9	igr_000403	animal033351_c39	11750	11845	CO_R		Acetyltransferase (GNAT) family protein	C	16	1.04088	0.530957	0.000193332	0.0812826	TRUE	TATACT	TTCCAA	35	57	AATCTGAAAATTTTATTAATTTTTCAAAAGGATGGTTCCAATACCATCCTTTTATGTTATACTCTCTCATGGGGTAAACCCTATTAGGAGGAAATG	d__Bacteria	p__Bacillota_A	c__Clostridia	o__Lachnospirales	f__Lachnospiraceae	g__HGM12587	s__HGM12587 sp900766915	0.4216	2433970	94.19
animal033351	10	igr_000790	animal033351_c94	5250	5343	CO_R	pyrH	Uridylate kinase	C	17	1.17989	0.522781	0.000193332	0.0614833	TRUE	TATACT	TTGTAA	12	35	ACAGATACACGATTGTAAAACAGAACCAGATATGGTATACTGTGTTCAATTAAAAAATCGCAGGGTTCATGCGATTTCAAAGAGAGGTAAATAC	d__Bacteria	p__Bacillota_A	c__Clostridia	o__Lachnospirales	f__Lachnospiraceae	g__HGM12587	s__HGM12587 sp900766915	0.4216	2433970	94.19
FREE082294	1	igr_001078	FREE082294_c540	2416	3190	CO_R	atm1	ATM1-type heavy metal exporter	C	18	1.06125	0.479892	0.000106666	0.043984	FALSE	TATTTT	TGGCCA	585	609	GCGCTCCGCTTACCTCGTATGAGCTGGCGCCAAGGCGCCAGCCTATCCCTGTGCGGTGAATGACTGCCAGCACAGCCCTGCATATGTGTAGTAGTCGCGCTTTGATCTGACACCTGGCTTGCGGAAGGCAAGAGTCATCGGCCTTATCAGGGGCAATCCTCATGCCCTCTCCGGACGAGCCGAGCATCCGGCACAAGCTGGGCTGCTCAAGCTTACAGTTGGGCAACTTCCCACGCCCCCGGGATCCGCGCACATCGCTCTGCTAAGACTTTCGAGCTCGCGCCCCCATTTTACTCCGGCGCTTTCCCAGCCAGCTCGCCAGCATTGCCAATGCGGGCCATGCTGCCGCGTAGCTGGCGGCGAATTCAGCCAGCTCCTGTGGCACTATGTGTTCCTCAGAAGCCGCGAGCCATGCGCATGCCCCTCTGAGCGTTGCGCGCCCTGGTCACAGGCGTGACCCGTGTTGCAGGCCTTTCGATCCACCTCGTCGCCGAGCAGCCCCTATGCCGGTGTCCCTGCTTCCCGCAACACTCCTCAGGAGAAATCGACGCCTCCCTTCGCCGCGCCGGCCAACGGGTTGCGGCTTGGCCAGCCGACTGGAGGACCAATTATTTTTCATCCTAATCACGACGGCCGCGGGATTTGGTTTTCTGTGAAAAAGTCTCAGGCGACTTCAAGCAAGCTCCCCAGCGTCCGGTACTGCTGCAAATGGTATTCGCGCCCCGTTACGATGGTGCTTGCCCCCTTCCCAGTCGTGTTTTTCTAGGTCTCTTCG	d__Bacteria	p__Pseudomonadota	c__Gammaproteobacteria	o__Nitrococcales	f__AK92	g__JAAYIK01	s__JAAYIK01 [species 15548]	0.63167	3114873	58.6
FREE082294	2	igr_000186	FREE082294_c180	3108	3460	CO_R	rhlE_1	ATP-dependent RNA helicase RhlE	C	17	1.72065	0.473421	1.99999e-05	0.0512018	FALSE	TATAAT	TGGTTT	100	123	GTGACGCCTATCTTATAAGGCGTGGCTTCGGCCGCGCCCCTCCAACGCCGGGGGATTTTCTCAAAGTCACTCGACCTCGCCTCGTACACGCAGATACGACTGGTTTTTTCAGCGCCACTTCCGTATAATCCGCCCCTTCGCCCTCGGGCGACCCCACGTCTCTGACCGTCCCTTCGTGTTTAGGACCACGGCTTCCTGGTTAGCGACGTCCCACGGCTGCTTGTGCAGTCTCGTGCCAGAGTCCACAGGAACCGGGTGGTTCATCCCCCCTCGTAAGGGAGCGCTGCGCGTCGCAGCTCCTCGGCACGTCTCATCGACTTTCATCATGCCGCCATGGCGGCCGAGGATTATCT	d__Bacteria	p__Pseudomonadota	c__Gammaproteobacteria	o__Nitrococcales	f__AK92	g__JAAYIK01	s__JAAYIK01 [species 15548]	0.63167	3114873	58.6
FREE082294	3	igr_000010	FREE082294_c104	6079	6686	CO_F	potA_1	Spermidine/putrescine import ATP-binding protein PotA	B	16	0.801401	0.46219	0.000726662	0.00342664	TRUE	TAACAT	TTGCTT	336	358	GCAGAGGCGCTTTAAATACCGAGCCGAGCTGTCGCCATGGATGCTAGTCCGTCGATCTCTTCTGAAAAGGGTTTGAGCTGCAACGCTATGAGCAGCGTGACCCAAACGCGCTTTGTATACGACTACGCCCTGAGACCTCGTACGTCAGGCCATCGATCGCGAACGGGTTGAGCAGGATAATCAGCTACGCGCGGATCGCGCTGGGTAGCGGGTCATGAGGCTCGAGTGTGCTGGGCTGAGTGGTGCCGCATGACCACCGAAAGCGGCCTTAAGCCACTGATCACCTTCGTCAAACGCTTGGCACGGCTACCTCCACGGCATCACCTCCAGCACCGTTTGCTTAATCGACACAAACTGCTAACATGCCTTCCCTTTCAAAGAGTTACCAGAACTCTACCTTTCACCGCTTTTTTGCCGAGAGGGATGAAGTTGCTAGCCAGGATCCAGGTCTTGACGTATCGGCTTCGCCCGGAGGTTGTTACGCCTCGGGTCACACCCTTCGGGTTCCATGTTGGCCAAGGCGGGTATCTGTACCGCCGCCTGGGCCGATGACCGTTCGGCGTACCGTTCGCCACTAATCTGCCTCCCGTTTTTTCTGGAGAACTGCG	d__Bacteria	p__Pseudomonadota	c__Gammaproteobacteria	o__Nitrococcales	f__AK92	g__JAAYIK01	s__JAAYIK01 [species 15548]	0.63167	3114873	58.6
FREE082294	4	igr_000943	FREE082294_c478	5063	5438	CO_R	livH_13	High-affinity branched-chain amino acid transport system permease protein LivH	B	16	0.0478052	0.43676	0.00783328	0.00142666	TRUE	TTCCGT	TTGCCG	98	120	TCAATGGCTTGGAGGGGGAGCAAAAATAAAAATGTTGCGGATGCGATATGACGTAGGGCTAGGCGGTTACTAGTTTTTTGCTGCAGATTAGTCCTGGTTTGCCGCGGTGCAGCAAAATGTTTCCGTCCTTGACGTTGTCAATAACGCATGCGAGATTCGCTGTCTAGGTAAGGACTGGTTGCTATGCTGCACTTGCCGCAGCGCACAAAACCAAAGGCTTTCGCCGCTTTCCGGCAGGCCAGGAAGGACCCGATAAAGTATCCGCGTTCCTAGTGCTGCATCGAGGAGGATCGGTCGCAGGCAGGGTGCTCGCCTTATTGTGCGGCGCGGTCAATTACAAAGAACAGGCCTTAGGCATCGTTGAAGGAGAGCGCGC	d__Bacteria	p__Pseudomonadota	c__Gammaproteobacteria	o__Nitrococcales	f__AK92	g__JAAYIK01	s__JAAYIK01 [species 15548]	0.63167	3114873	58.6
