## Supplementary Table S41 for "ProFinder: Candidate constitutive promoter prediction across the bacterial tree for genetic tool development in non-model species" (part 181 of 305)

### Sheet: Shortlists (continued)
genome	rank	promoter_id	contig	start	end	orientation	gene_name	product	motif_path	motif_spacer	motif_score_std	motif_shortlist_score	motif_emp_p_10	motif_emp_p_35	motif_has_ext10	motif_seq_10	motif_seq_35	motif_pos_35	motif_pos_10	sequence_5p_to_3p	gtdb_domain	gtdb_phylum	gtdb_class	gtdb_order	gtdb_family	gtdb_genus	gtdb_species	gc_avg	genome_size	qc
FREE082294	5	igr_000248	FREE082294_c200	8355	8589	CO_F	dnaN	Beta sliding clamp	C	18	1.59182	0.428354	0.000146666	0.015034	FALSE	TATGCA	TTCTCC	68	92	TGTGGACAAAGCGTGCCCTTTCTGTGGATAAGTTGGAGGGCAAAACTTATCCACAATTTGCACCCACTTTCTCCAGAGCCGGCGCTCGCTCTTATGCACACCAAAATTCTGTGCTAAGCGGCTGACGGACAAGAGGAAACCAGCATCGATCCACAGTTGTTCGGTGCCTCTATAAACTCAACAATCTTCAAGAAAAGAAGATTAAGAATATTAAAGACGGTAGACGGAGCCAGGT	d__Bacteria	p__Pseudomonadota	c__Gammaproteobacteria	o__Nitrococcales	f__AK92	g__JAAYIK01	s__JAAYIK01 [species 15548]	0.63167	3114873	58.6
FREE082294	6	igr_001170	FREE082294_c94	1823	2041	CO_R	ruvB_1	Holliday junction ATP-dependent DNA helicase RuvB	C	16	0.740418	0.422633	0.000386664	0.043984	FALSE	TACTTT	TGGCCA	58	80	CCGCCTCCATTTAAGCGTTCAACGCAGAGAGGAACAAAAACAAACCACGAAGACGCAATGGCCACGAAGGAAGACGGTTTTACTTTGTGTGCTTGGTGCCTTGGCGGTGAATCTTCCCTCTCTATCTGTGTCTCCGTGGTGCAGGTCTTCTTCCTCCGTGGGGGAAGCTTCGATGCTAGAATCCCCGTTCGCCTTTAGTCAGAGAACGCCGATCAATCC	d__Bacteria	p__Pseudomonadota	c__Gammaproteobacteria	o__Nitrococcales	f__AK92	g__JAAYIK01	s__JAAYIK01 [species 15548]	0.63167	3114873	58.6
FREE082294	7	igr_000908	FREE082294_c462	3504	3611	CO_F	yajC	Sec translocon accessory complex subunit YajC	B	16	1.34734	0.412465	0.000119999	0.0149599	TRUE	CATAAT	TTGGCG	22	44	TTTCCAGTTGGCCAGTTTTCAGTTGGCGGTCATAGTGGCTGTGCCATAATGACGCCCGCTTCGACGCCGTACTTGGCGGTACTTATTGACCTTCGATAGGAGCCTGCA	d__Bacteria	p__Pseudomonadota	c__Gammaproteobacteria	o__Nitrococcales	f__AK92	g__JAAYIK01	s__JAAYIK01 [species 15548]	0.63167	3114873	58.6
FREE082294	8	igr_000409	FREE082294_c272	4261	4480	CO_R	polA_1	DNA polymerase I	B	16	-0.426516	0.408513	0.00207332	0.0268198	TRUE	CAGAAT	TCGCCC	158	180	GCGAAGCTAGAACTTACCACAGAGACACGGAGAGCACAGAGAAGAGCAAGAAGATTCACCACCAAGGCACAAAGGTCACGAAGAAAGAAACTTTACTTTGTGCTCCTTGGTGTCTTTGTGGTGAGTTCCCCATCTTCCTCTGTGTCTCTGTGGTTCAATCGCCCTCTCCCGCATCTGTGGCAGAATCAGGCAATTCAATGCCAATGCCACGGATGTCGCC	d__Bacteria	p__Pseudomonadota	c__Gammaproteobacteria	o__Nitrococcales	f__AK92	g__JAAYIK01	s__JAAYIK01 [species 15548]	0.63167	3114873	58.6
FREE082294	9	igr_001083	FREE082294_c543	4579	4844	CO_R	gsiC	Glutathione transport system permease protein GsiC	C	16	1.01987	0.407418	0.000739995	0.00942256	FALSE	TACAGT	TTGACA	44	66	AGTGGCAACAATAGGTTAAGTGGATTTTTAAGGTCCGCTACCGCTTGACAGCACCCCTGAGCCTTCTACAGTGAAAGAAGAGGCGGAGACCTCTGGCGCCACCTCGGTCAGTTCGGCCAGGTGGCGTATACCAAGCGCCTACGTAGTAGGCCGGTATAACGATCAGTCTCAGACTGACGACTGGAGGAGGTTCAGCGATGATGGTGACGGGTGTTTCCGTACGGCGCTCCTGCGCTCAGCTTTAGCAACACAAGAGGCTAGAGCGC	d__Bacteria	p__Pseudomonadota	c__Gammaproteobacteria	o__Nitrococcales	f__AK92	g__JAAYIK01	s__JAAYIK01 [species 15548]	0.63167	3114873	58.6
FREE082294	10	igr_000323	FREE082294_c235	4672	4894	CO_R	serS	Serine--tRNA ligase	A	16	0.0702512	0.380427	0.0050533	0.000326664	FALSE	CACAAA	TTCACC	56	78	AGTAGAGGGTGTTCACCACAGAGATACGGAGAGCACAGAGGAGAAGAGAGGGAAGATTCACCACCAAGGCACCAAGCCCACAAAGAAACACAAAGTTAAAAAGTTTCCTTTGTGCTGCCCTGTGGCCTTGGTGTCTTTGTGGTCAATCTCCCCATCTTCCTCTGCGCCCTCTGTGTCTCTGTGGTGAACATTCTTCCCGTTTTCTGAATACCGGAGTTTGAGG	d__Bacteria	p__Pseudomonadota	c__Gammaproteobacteria	o__Nitrococcales	f__AK92	g__JAAYIK01	s__JAAYIK01 [species 15548]	0.63167	3114873	58.6
FREE026374	1	igr_000653	FREE026374_c34	12525	13163	CO_F	cmoM	tRNA 5-carboxymethoxyuridine methyltransferase	C	17	0.145681	0.459599	0.00243332	0.015034	FALSE	GAAAAT	GTGAAA	508	531	ACTCTTATTTCATCACGAAAATGGATGTTTAAAGCAACTGATAAGTGCAATTTTTGGAAACAAATGGTAAAATGCTTTTAAGGGCGGTTTACCTTTAAACCAAGTAGTGCAATCTTTGAATTGATTATGTCTAAAAACTACACTAACTCAGTTTGGAACAAAGTTGCCAGATTGAAGCCTTCCTGAGGGAAGAATTGAAACAAAGGTGGATAGCCGCGGAACTTGGGGGTACATCTCAGCATGGTGAGTCGTGAAATCCGGCGTAATGCCCCTGCCCGAGGTCCTGGAACCAGAAATTATGTGGCGGGCCGGGCTCAGCATAAAACGGATAACCTTCACGCTCAAAAGACGAAACGGATTTTGTTTAACGAAGAGATAAAAAAGCAACGTGCCAGCCAGTTGACCCAACAGGGATCGAGTCCTGGATTCATCAGCCAGGTGGGCAGGCGGACCGGTAGCGGCCCAGTCAGCCATGAAAGCGTCTATAATTGGCTGTGTTCAACTGTAAGTGAAAAACTGACTTTCAATCGTGAAAATACTTCATTTGGTGGGCGGCAGTCAAATTTTTAGACTGGGCGATTGTTGAGTTCTTTTTCAATTCTTTCGGTTTCAATATATATCTTTAAATAAAATGACTAA	d__Bacteria	p__Bacteroidota	c__Bacteroidia	o__Chitinophagales	f__Chitinophagaceae	g__JAFDYH01	s__JAFDYH01 [species 7642]	0.57123	3521252	86.84
FREE026374	2	igr_000334	FREE026374_c123	73057	73515	CO_R		hypothetical protein	C	17	0.24717	0.453353	0.000919994	0.0312224	FALSE	TATTTT	TATAAA	254	277	CGTGAAGAGTCTTTCCATGGTCTTCCGTTACCAGCCTGGGATTAGAAACCTACCTGTGTAAAAACTGTAGAGGGACGTGATCAGCACCTAGGTAAACTTAAGATTAACTGAGAAACGTCCGAACGTAAGAATAACTGTAAACTAAACACCCAACAAAAATGGTCCTGCAGGAAACCTTGATGATACCGCCTTCTTGCGGGACCATTCTTAATCGCAACCTGAGCGAAACCGGATTCCTGCGGAAATGCAACGCATATAAATTTGCAAACAGCATTTCTATTTTGTACTTTAAAACGGGAGCTAGACCAGACTCCGGATCTGCAAAACAGGGAAAGATAAACCGTTTTTATGGCCGACACACAGGACCGACCCGACCGTTTTTCAAGCCGGTCTCCTGCTGATCTTTGACCCTGCGAAGCGATTTGGCCCTTTGCCATCACCCTGGTAAAACATTATTCA	d__Bacteria	p__Bacteroidota	c__Bacteroidia	o__Chitinophagales	f__Chitinophagaceae	g__JAFDYH01	s__JAFDYH01 [species 7642]	0.57123	3521252	86.84
FREE026374	3	igr_000222	FREE026374_c111	11970	12311	CO_F	rpoB	DNA-directed RNA polymerase subunit beta	C	16	-0.179889	0.426145	0.00969327	0.00801478	FALSE	GATTTT	TTCAGA	278	300	GCGATCCGAGCGGTTTGTCAAGGTCCTTCCCGGGGTTCCGGGAAGGACCTTTGGCATTTAATAAGGGTACCCGGACGGGATCCTTTCCGGGCTGAATCCGAGGCAGGAACCGGCCGGCGCGGGGCGCCGGGGCAATTTATGGCTTAATCTTTGTTGGCAAAGAATTCTTGTTCATAAGCGATAATTTCTTACCTTTGCCATCCTTTGAATCTTGGCCAAATACATTTTGACGTCACAAATCATGATTAAATAGTTGATTTTCAGCGACTTTTTTTCTTTTCAGAAAGAGGGTCGCTGAGTGATTTTTGCGTTATTGACTCTTTAAAACCGGTTTTATCGCAT	d__Bacteria	p__Bacteroidota	c__Bacteroidia	o__Chitinophagales	f__Chitinophagaceae	g__JAFDYH01	s__JAFDYH01 [species 7642]	0.57123	3521252	86.84
FREE026374	4	igr_000585	FREE026374_c27	573	1094	CO_F	ileS	Isoleucine--tRNA ligase	B	18	0.389167	0.41361	0.00635329	0.00337331	TRUE	CATGAC	TTGGCG	369	393	AAAGAACGTAGGGGTTCCGCCGCCCAGGTGGATTTCCCGGATAATGGGAGGTTCCCCCATGATGTCCCGGTATATCCGCCATTCCCGGATGATCCGTTCCAGGTATTCGCGTTCCACCTGGTGGTTCGTGGTGATCTTTTTGTTGCAGCCGCAGTAGGTACAGAGGGATTCGCAGAAGGGCAGGTGCAGGTACAGGCTGATTCCCTGCTCGTGGTTGTGGATCCGGAACCGGTCGCGGAACAGGGTCTTCCACTGATCCACATCCAAAGGTTCTTTCCAGAAGGGCACGGTCGGGTAGCTCGTATACCTGGGTACAGGAACGTTGTATTTTTCAAGTAAATGGGTAAGGGTCGTGTTCATGGGACAAAGTTGGCGGGCCCTCCCGGTTCCTGCCATGACCTTTATAGCGGGGACTGCTGACTTTGATCAAGGGAAGGCGGTCCATTCCCGGGTGGACCGGTAGACTATTTTATGGCGGACCAAGGCCGGGTTTCCTTAATTTTGCAGACTTTTTTGCTTGGT	d__Bacteria	p__Bacteroidota	c__Bacteroidia	o__Chitinophagales	f__Chitinophagaceae	g__JAFDYH01	s__JAFDYH01 [species 7642]	0.57123	3521252	86.84
FREE026374	5	igr_001252	FREE026374_c96	11536	11688	CO_F	bamD	Outer membrane protein assembly factor BamD	C	16	0.812215	0.390035	0.00286665	0.00801478	FALSE	ATTAAT	TGGACA	113	135	AACCGCCCGGCGGAAAAACGATACCAAAGCCCTCCCGTGACCGGGAGGGCTTTTTTGTATAATGAATTCTTTATCAAAATCTTAACTAGCGCCCTTTGGCAGGCTATCTTTTTTGGACAAGATTTGCCTGAATCTATTAATTTTGCACGCCTT	d__Bacteria	p__Bacteroidota	c__Bacteroidia	o__Chitinophagales	f__Chitinophagaceae	g__JAFDYH01	s__JAFDYH01 [species 7642]	0.57123	3521252	86.84
FREE026374	6	igr_001210	FREE026374_c93	4336	4456	CO_F	obg	GTPase Obg	C	16	0.733532	0.378704	0.000739995	0.0521002	FALSE	TATATT	TGGCCG	69	91	ATGCTCAAGGTTTATACCTTACCCCCTGGTTGTCTAGCCGGGGGTTTTTTTATGCCCGCAGGCGCCGGCTGGCCGGTTGGCTGCCTGGCGGTATATTTGCAGTTTCCCAAACAAGCAGCCC	d__Bacteria	p__Bacteroidota	c__Bacteroidia	o__Chitinophagales	f__Chitinophagaceae	g__JAFDYH01	s__JAFDYH01 [species 7642]	0.57123	3521252	86.84
FREE026374	7	igr_001158	FREE026374_c92	17200	17368	CO_R	gyrB_1	DNA gyrase subunit B	C	17	0.410948	0.364531	0.00207999	0.0238548	FALSE	TAAGCG	TTTACA	135	158	GGCGTTTGCCAACCCGTTTTCCAGCACCGCCCGCAGCCTGCGCGGGCAGCCGGCCCAGGTAGAAAAATAGTGCAAAAAAGCAGGGCAAAATACCCCGTCCCCGGGCTTATTTTCGTACATTTGTCTATTCTGAATTTTACACCATTTCACCCGGATTTTAAGCGAACGT	d__Bacteria	p__Bacteroidota	c__Bacteroidia	o__Chitinophagales	f__Chitinophagaceae	g__JAFDYH01	s__JAFDYH01 [species 7642]	0.57123	3521252	86.84
FREE026374	8	igr_000351	FREE026374_c126	12689	12839	CO_R	rpsK	30S ribosomal protein S11	C	18	0.456552	0.338957	0.00119333	0.0385352	FALSE	AACAAA	TTCAGC	101	125	AACGGGTGAATCAGCCTCTCCGCCACCGCGGTTGGCTGATTCGCTTATTAAGAAGCATACTGAACCAGGGCCAGATCTGTCGCTTCTTCAGGGAGGATTGGTTCAGCCGGTACGCCGGAAATTAAAACAAACGATTACCTATCAGTAAATT	d__Bacteria	p__Bacteroidota	c__Bacteroidia	o__Chitinophagales	f__Chitinophagaceae	g__JAFDYH01	s__JAFDYH01 [species 7642]	0.57123	3521252	86.84
FREE026374	9	igr_000638	FREE026374_c33	8194	8298	CO_R	ftsY	Signal recognition particle receptor FtsY	C	16	0.829827	0.338549	0.000886661	0.043984	FALSE	TGTGAT	TGGAAA	18	40	AATGCATTGTCGTATACTTGGAAAGCTGTCACAACCGGTTTGTGATGGCTTTTGTCATTTAATCAGGAATTGGCTGTAGGGGCCAACCTTCCAAAAATCTGCCGC	d__Bacteria	p__Bacteroidota	c__Bacteroidia	o__Chitinophagales	f__Chitinophagaceae	g__JAFDYH01	s__JAFDYH01 [species 7642]	0.57123	3521252	86.84
FREE026374	10	igr_000223	FREE026374_c111	16116	16290	CO_F	rpoC	DNA-directed RNA polymerase subunit beta'	C	16	-0.0996598	0.3137	0.00719995	0.0756055	FALSE	TGCATT	CTGCCG	15	37	CCCGGCGCCGGCAGCCTGCCGGTCCGCCAGCGCTCTTTGCATTGCCGCGGTGGCGGAAGGGTTCTGCCGAAGAAGCCCCCCGCTCGCGGGAGTTCACGAAAAATCAAACGCCTCCCTTTCCGGCCCGGAAAGCCGGGTCGGAAAGAGAAGGCAAAAGACAAATACGTAACGTACT	d__Bacteria	p__Bacteroidota	c__Bacteroidia	o__Chitinophagales	f__Chitinophagaceae	g__JAFDYH01	s__JAFDYH01 [species 7642]	0.57123	3521252	86.84
FREE013516	1	igr_000831	FREE013516_c2	2184251	2184624	CO_F	rpsL	30S ribosomal protein S12	C	17	0.994232	0.43047	0.000126666	0.0698938	FALSE	TAGACT	TTGTCC	75	98	TCGCGGCCTGACGGCCCCGGCCGTCGGCCACCGGAGGAGGGCCCACCCGCGCACTGCGGGTGGGCCCTCCTCGATTTGTCCGCATCCCGTGCGTGTCATAGACTCCTCGATTGGCGTGGGTCCATCTCGCGTCACCTCTGCCGGGCAGCCGAGCCGCCCGCGCACCGGACGGTCGACCGGAACCCCTCGTGGGAGACGGGCCCGATCCCTCGCGTGCGGGGCACGGAAGTGCAGGTGGAGGAGCGTGCGACTCACCTCGGGTGGTCGTTCCGCGTGCGGAGCCCAGCGCTCCCGCGTGACCCCAGCCCGACCGTCGCACGACTGACCCAGGAGCCGCGTCTGCGGCGACAACGACGAAACACGGAGTTTCATCA	d__Bacteria	p__Actinomycetota	c__Actinomycetia	o__Actinomycetales	f__Dermatophilaceae	g__Kytococcus	s__Kytococcus sedentarius	0.71623	2803893	94.68
FREE013516	2	igr_000510	FREE013516_c2	1425232	1426049	CO_R	yheI	putative multidrug resistance ABC transporter ATP-binding/permease protein YheI	C	17	-0.0493148	0.395633	0.0054933	0.0182929	FALSE	TGCAGT	TTGACT	612	635	CCCAGCACGGCGCGTGAAGCGGTTGCGTTGCCCCGGTCGGTTGGACACGCGGTTCATGCTCGACGTGGTGCCCGATGGCCTCGGAGCGTCACCGTTGCCTCGTGTCGTCCTCGCAGCCGGCATCTTCACCGGCGCTTTCCGTCCTGTGGTGCAGCAGGTTCCTCGCCCCGGGACCTTGGGTGCCAAGCGTGTCCTCGGGGTTGACCAGGGTGCAACGGTCGACGGACAAGCACCCGCAGCCGATGCAGTCTGTCGCGGCGTCGCGCAGTGCGACGAGTTGGTCGATGCGAGCTTGCAGGTCCTGGTGCCACGCCGCGGAGACCCGCTGCCAGTCCCTCGTCGTCGGAGGGTGATCGTCAGGCAGCTCGGCCAGCGCCTCAGCGATGCGCGCGAGCGGTAGCCCCATACGTTGCCCTGCGCGGATGAAGGCCACACGTCGCAAGGTCCGGCGAGGGTATCGGCGCTGGTTGCCTGCGGTGCGTCTCGAGGCGATCAGGCCGAGGCTCTCGTAGTAGCGGAGCGTGGGGGGCGACACGCCAGCACGACGGGCCAACTGGCCAATCGTGATGTCGTGGCTCTCGTGCACATCGCTGAGCGTGCCCCCTCTGTGTCTTGACTTCAAGTGGACTTGAGCATGCAGTGTCTTCGGCCATGAGCACAGAGACCTCCCGCGGGGGTGACCCCAGGTTCTGCTGGTGGGCCGCGGGCAAGACCGTTAACAACGTGGCCGGCTTCCTTTGGTGGTTGGCGCATGACCGTGCCTGCGATCGCACGACAGGGCCGAGGCGACGTCCTGCGCCAGCGAGAGGAGGGTGGCG	d__Bacteria	p__Actinomycetota	c__Actinomycetia	o__Actinomycetales	f__Dermatophilaceae	g__Kytococcus	s__Kytococcus sedentarius	0.71623	2803893	94.68
FREE013516	3	igr_000349	FREE013516_c2	1016175	1016560	CO_R	dnaK	Chaperone protein DnaK	C	18	-0.0980822	0.389635	0.00469997	0.0238548	FALSE	CAGAGT	TTGACC	311	335	TTTCGAGGGCGGCAAGAGAACCTTCGATCGACCGAGGAGCAGCGTTCGTTGCACATTGTCGATCCAGAGCTTCGCTAGGAGCTGATGTGCCAATAGGTGTCACAACAGCTCCGTCGCTGAGGAACCGGACAACCTAGTGAGAATCCGGGCCCGCGTCTTAGTCGTCGCGCCGCAGGCCACAGCACTGCACCGCTGACAGATCGCGCGAGAACCTACAGGCACGCCGTGACGCAGGTCACACCACGGTGCGGGGAATGAACCCGTGGCGTCGTGGGTTGAGTCCATCAGACGCAACTTTGGTGAGCCCCGTCTTGACCACCCGGCCAGGCGAACCCCAGAGTTGCTCCGCATCAACTCAACCGCGACTACTCGCAGGAGGTTCCCGC	d__Bacteria	p__Actinomycetota	c__Actinomycetia	o__Actinomycetales	f__Dermatophilaceae	g__Kytococcus	s__Kytococcus sedentarius	0.71623	2803893	94.68
FREE013516	4	igr_000991	FREE013516_c2	2562986	2563187	CO_F	nrdR	Transcriptional repressor NrdR	C	17	0.835263	0.383823	0.000486663	0.0421711	FALSE	TAGTCT	TTGCAC	104	127	CCCGCCGGTGCGGTCCACGGGGTGCGACGCGCCGCTGCCGGGGGTGTGCATCGGTGCGCCGGTGCGCTCCTGGCGGGTGTGACCCAGTCGTCCCCGGCCGCTGCTTGCACCACGCCCCATCGACCCGTAGTCTCTACATCTAGTGGTCGGAACTGCTCAGGACCACAAGATAAGCCACATTTCGCGCAAACTAGGGGTTTCC	d__Bacteria	p__Actinomycetota	c__Actinomycetia	o__Actinomycetales	f__Dermatophilaceae	g__Kytococcus	s__Kytococcus sedentarius	0.71623	2803893	94.68
FREE013516	5	igr_000966	FREE013516_c2	2500623	2500875	CO_F	recA	Protein RecA	B	16	-0.236319	0.380098	0.00931994	0.00245332	TRUE	GAGGTA	GATCAA	174	196	GCGACACGCCGAACAGTCGTCGGTGGCGGTGCGAACAGTTGTTCTGTACGCTACTCACAGGTCACCTCGCCCACGACGGGCTGGGGGCGCTCGTCCACACCGTGGACCCGTGTCCCCGGAGGTTGTCGGTGGGGGGACCTAGCGTCTGATGCAGACCCGGAAGTGCCGTGCGGGGATCAACCACACGGGCTTGTGGGAGGTACTGCGTCGAAGGTGGGCGCGCCCGACCCGATGTGAGAAGGAAGTGGTGAGC	d__Bacteria	p__Actinomycetota	c__Actinomycetia	o__Actinomycetales	f__Dermatophilaceae	g__Kytococcus	s__Kytococcus sedentarius	0.71623	2803893	94.68
FREE013516	6	igr_000928	FREE013516_c2	2427142	2427663	CO_R	btuD_15	Vitamin B12 import ATP-binding protein BtuD	C	17	0.431251	0.358625	0.00391997	0.0117645	FALSE	GGTGAT	TTCACA	422	445	GCCGCCGCAGGCCGGGACGTACAGGATCGGGCGCCGAGGCGGTGTCCGCATTGGTGCTCCTGAGTCGTCGCAGATTGCAGAACAGTCGTCGCAGATTGCGCTGAGACCCCCGATTCTGTGCAATCTGCGACGCCTCAACTGCAATCTGCGACGACTGAGGGTGGCGCGCCCGACCGTTGGCGATCAGTCACGCCGGGCGCCCGTCACCGGGGGGGGCATGCGCCGGGCACCGGAGGTGAGGCACCGGTGCCTGGGCCGGGGAGCTGGCACCGGGGGGCACCGGGGGCCGGGGAGCTGGCACCGGGGGGCACCGGGGGCCGGGGAGCTGGCACCGGGGGGCACCGGGGGGCGCGGCCGGGCAACCACTCCACCCACCGGATCCCCCCACGGGATGACGGATGTCACCCCGAATGGTCCCCCAGTTCACACTCCGGGACCACGGGGCGGTGATCTGATGAACCAGTACCCAGACCACGGCTCCCGTGAGCCCTCCACACCCATGGGGGTGACATGAGCACTGCG	d__Bacteria	p__Actinomycetota	c__Actinomycetia	o__Actinomycetales	f__Dermatophilaceae	g__Kytococcus	s__Kytococcus sedentarius	0.71623	2803893	94.68
FREE013516	7	igr_000558	FREE013516_c2	1551853	1552088	CO_R	gyrB_1	DNA gyrase subunit B	A	16	1.06487	0.357198	0.00330664	0.000239998	FALSE	GTTCTT	TTGGTA	145	167	TCGGCCAGGGGCCCCTGTGATCGACGAAGGGGGTCGGAGACGTACCGGGAGACGGTAGGGGGCTCGTTCAGGCGCCGGGGGTGGCGCCGCGCACCGCTATCGGGGTGCTGACGTTGAGGATGCGAGGCGGAGATCGGGGCTGAACTTGGTAGAATGCACTGTTCACCGTTCTTCCGCGCGCACGCGCGCGTGAGGAACGGTGGCGCCCGCCAGCAACCACCCATCCAGGGAGTCCC	d__Bacteria	p__Actinomycetota	c__Actinomycetia	o__Actinomycetales	f__Dermatophilaceae	g__Kytococcus	s__Kytococcus sedentarius	0.71623	2803893	94.68
FREE013516	8	igr_000833	FREE013516_c2	2187685	2187812	CO_F	tuf_2	Elongation factor Tu	C	18	1.75159	0.354524	8.66661e-05	0.0650336	FALSE	AATACT	TCGCAA	30	54	GCCCTCACGGGTACACTCTGTGAGCCTGATTCGCAACACTTCCCAGTAACCAGCAATACTCACGCACTGACCACCGCAATCCCGCGGTGACCCCAGCGTGACACCACACGTCCAACAGGAGGACCCCA	d__Bacteria	p__Actinomycetota	c__Actinomycetia	o__Actinomycetales	f__Dermatophilaceae	g__Kytococcus	s__Kytococcus sedentarius	0.71623	2803893	94.68
FREE013516	9	igr_000208	FREE013516_c2	624240	624555	CO_R	ileS	Isoleucine--tRNA ligase	C	17	-0.149378	0.332869	0.00551996	0.0756055	FALSE	GACCGT	CAGCAG	254	277	CCCCACCGACTCCGGCCCCGGCCGGAGAGACCCCCTGGCGGCCCCGACTCACCACGAGTCGGGGCCGCCAGCCCGTACCCGGTAGCATCTGCACCACAGGCACTGATCCGGCCATCACCGGGGAGCCTCCGGAAGAACGGACCGCGAACCCATCAGGGGCCGGTTCCACTAGACCCGGACGGGTAGGCCCGTCACAGCCGTCATGAAGGGGCCCCTGCGGGGGCAACCGAGGTGGTACCGCGGAACCTGCCCCCCAGCAGGTCTCGTCCTCGAGGAAGACCGTGCAGCACCTGCTGCCTGACTCCCAGGAGCCGCG	d__Bacteria	p__Actinomycetota	c__Actinomycetia	o__Actinomycetales	f__Dermatophilaceae	g__Kytococcus	s__Kytococcus sedentarius	0.71623	2803893	94.68
FREE013516	10	igr_000205	FREE013516_c2	611865	612100	CO_R	pnp	Polyribonucleotide nucleotidyltransferase	C	18	-0.28081	0.324214	0.00299998	0.0756055	FALSE	CATGCT	TCGACG	77	101	GAGACTTCCCTGCCGAGAGCGGCCCCGGAACCCGGGGCCGCTCTCGGCGCATGGGGACCCACGTCGACCCGGCCCGTTCGACGTGACCACCCACGGGGGTGCATGCTCACTGCATCGGACCGATGTCCGGTGGGTGGGCACCACCGCAGGTGGGGCCACCCGGCCACAGCAGTTCGGGCCACCAGACGCACGGCACAACGACGATGCCCGTGCGCTCACAACAGAAGGGAGGACCC	d__Bacteria	p__Actinomycetota	c__Actinomycetia	o__Actinomycetales	f__Dermatophilaceae	g__Kytococcus	s__Kytococcus sedentarius	0.71623	2803893	94.68
FREE089082	1	igr_000120	FREE089082_c7	36857	36980	CO_F	mraZ	Transcriptional regulator MraZ	C	16	-0.148127	0.407961	0.00636115	0.105894	FALSE	TAAAAG	TTTACA	55	77	ACATAAACAGCCTTTATTTCAGTGTAAAAATCTGTTTTTTAGGGATTTTTATATATTTACAATCTCCTAAAAGTGTGTAAAAGTGTGCAAAAGTATACGTAAGTGTAACTTTTGGGACTACTTT	d__Bacteria	p__Pseudomonadota	c__Gammaproteobacteria	o__SAR86	f__AG-339-G14	g__MEDG-81	s__MEDG-81 sp902561325	0.34066	1174349	63.61
FREE089082	2	igr_000074	FREE089082_c2	78822	79083	CO_F		hypothetical protein	B	18	0.361649	0.356283	0.00793641	0.0197929	TRUE	AAAGAT	GTGAAT	97	121	AAGAAGGACAGACCGGCATAGGAGAATATAGAAAGGTCTGTCCTTCAGTAAAGCGACTGAAGAATTACGCTTTAGTCATTAAGCAGAATGCAGTTGGGTGAATAGCCACAGCATCGAATGTAAAGATTGCATTCAATGATTGAATGAATCTTCTGTCATCAAAGAAAGGATTCATTAGAGCTTGCTAGACAGTACCTTTGTATTAATGGGTAAAATTAATAAAAACTTTAGTTTATAAGTATTTTTTTTATAATGAATCATC	d__Bacteria	p__Pseudomonadota	c__Gammaproteobacteria	o__SAR86	f__AG-339-G14	g__MEDG-81	s__MEDG-81 sp902561325	0.34066	1174349	63.61
FREE075947	1	igr_000278	FREE075947_c1	549502	550070	CO_F	valS	Valine--tRNA ligase	C	16	0.257178	0.520685	0.00367331	0.00660502	FALSE	TGCGGT	TTGCCG	329	351	TCGTCTTGACATCGGTTAAAAACAAAAAGAGAACTACACTATCCGGTATCACAGGATCAATGGCTCCCTGCAGCGGTTCACTAGCAGGCTCTTGAGAAACTATCTACATTGCGACTGCGATATTAAAAACAGGTTTAAAATGAAAAACAAATTCAAAATACTGATTTATCAGCTATAAACACCGTTTTTTGACTGTGTTTACTCATCATTATCATCGAGTATCTCTACCTCCAGTACATTTTTCAACAGCTTGCTACCACCCAATATAGTTTTTTTTCTTATTCTATTTTAAATGAGAACTAACTTTGTCGGCCTTTGTCGGCTTCACCTTGCCGTATGCTTGATATTGTCTGCGGTTCGCCTGCGCGTCATTTTTGATTGAGAAATGGAATAACTAAATGTGTTATATACATTTGCTGCGAAATGCTCAAATTCTTCCTCAGGCATGATTATGGTACTTTCAAAAAATCATTTAGATCAGTTAATAATTAATGACCTTGCTACCTGCGATGTTACCTTCCGATATAATGGCGAATTTTCTGGTTTGCTAATTTAACAATTTAATTTTC	d__Bacteria	p__Pseudomonadota	c__Gammaproteobacteria	o__Burkholderiales	f__Nitrosomonadaceae	g__Nitrosomonas	s__Nitrosomonas communis	0.44732	4067838	89.61
FREE075947	2	igr_000040	FREE075947_c1	95591	95882	CO_F	thrS	Threonine--tRNA ligase	C	18	-0.299889	0.512342	0.00133332	0.0734128	FALSE	TAAAAA	TTGATT	178	202	TTAAGTCTGATCCCGGAGAGGTTAAAAGTTTAGCTCCTTTTGTTTCTAGTGAAACCCGCGTTGAGATGAGAGCTGCGCGGGTTTCTTTATTTAATTCCATTGCTAAATCAAAACTGATTTTGTCGGCTTCACCTTGCCGTATTATGGATGCTGTCTGCGGCTCGCTTTCGCGTCATTTTTGATTTGGAAATAGAATAAGTCATAAAAAAATAGAGCGAATGGTTTAAGTAGTTATTACTTTACTCAGAGTAAAAATACATTACTTGAATTACTTAACTAGAGGGAAAAATTA	d__Bacteria	p__Pseudomonadota	c__Gammaproteobacteria	o__Burkholderiales	f__Nitrosomonadaceae	g__Nitrosomonas	s__Nitrosomonas communis	0.44732	4067838	89.61
FREE075947	3	igr_001395	FREE075947_c1	2739830	2740690	CO_F		hypothetical protein	C	17	0.0803657	0.511734	0.00116666	0.0280058	FALSE	GAAGTT	TTGTTA	821	844	ATACCGGGCGGGAAGAATAGCGTGTGCGGGGTGAATCCCTAGAGATTGCCGTGCTTCCAAATTCGGGATGCTCTGATCAAACAAACGCTCCTGACCGTGGGCCTGTTTGCGTGGTTGTCATGGACAACGCGACTTTCCACTAACGGCAGGATATCAAAGCCACCTTTATCAATGCCGGGCATACGCTTGAATATCCTCCGTCTTATTCTCCAGACTTGAATGATATTGAGCCAAAATGGGCTCAGGCCAAAGCCATCATCAAAAAAGAAGATTGCCCCATTGGGCTGCTCTTTACCTCTTATGCGCGGCAAATAATCTTATTTGAGATCAAATATAGTTCGTTACGCTGGCCTCTTCCATGCACGTCGGATAAAAACTCATGTATAAAATAATGAAAAGTCCGCTAGCCAATCATTTTCCGAAGCTTCATGCTCTTGTTTTTTTAAACACTTTCTTTAGATCAAATTAAGGTTTTTACTTATTTCAATTTTAATCCAAAAAGTATAAATATTGATCTAATTCAGATTAAGCCTAGTATCAAGCCTCTAGCTCAATCTAACTCGTTAAAACTACAAAGAGCTAAAGCGCGTTCCTCCAGAGTTAGAACGATGGCTGAAGATCATGAATATAATGAATGAGAGAGGACAGATCCAGCCAGTGGAATCAGTGCATCATTTATTACAAGGTATGCCCAAACATTTACTGGTTTTTAAAATGCCAAATGAGAGATTTTGGTAAACCTATCATGAGCATAAATCTGTGGGAAAAGTTAAAGGACTTCAATCGCGCGTCTTATTGGCTTGGGAAAGGCAGACAGTAGTTTGTTATTAACTGAGGATCTTCTGAAGTTTATTTTATCTC	d__Bacteria	p__Pseudomonadota	c__Gammaproteobacteria	o__Burkholderiales	f__Nitrosomonadaceae	g__Nitrosomonas	s__Nitrosomonas communis	0.44732	4067838	89.61
FREE075947	4	igr_000205	FREE075947_c1	413997	414355	CO_R	priA	Primosomal protein N'	C	16	-0.0272103	0.507315	0.000386664	0.114211	FALSE	TATACT	TTAATT	261	283	TTCACAAATAACTTACCAGGATGTGATAAAACAAGATCATTAAGCATTCTCCCAATTCGGCGAGAGCAAAATTTGCTCTCGCCTTTTCTTAACCTACCCCTATCTTCGCCATTTACACAGCAGCTAATTGATTTTGATCAAACTGCTTTTCGATATTCAACACTCGCCATATTGTATGTTAATAATCCTGAGCATAGATTGAAGTCTAATCCTTTCATGAATATCAGAAATTTGGTTAAGCCCAGATTTTTTATTAGAAGCTTAATTAGCTGATTCCTAAGGATATACTTAAAAAGGAGTATCAGAATAATTTGTTAATCCAATTAAAATCAGGAGCTCTGATAGAAAATTTGAGTTAA	d__Bacteria	p__Pseudomonadota	c__Gammaproteobacteria	o__Burkholderiales	f__Nitrosomonadaceae	g__Nitrosomonas	s__Nitrosomonas communis	0.44732	4067838	89.61
FREE075947	5	igr_000042	FREE075947_c1	98364	98556	CO_F	rpmI	50S ribosomal protein L35	B	17	-0.156581	0.493791	0.00201999	0.0284931	TRUE	TAAAAA	TAGTAA	86	109	ATCGAAGAGATTAATATAAAAGAATAAGTTTCAACAGCATTAATATTTATGTGAGCATGCTCATCATTCAAATGATGTAATCGGATTAGTAAATTAATTGGAGTATTGATAAAAATAAGTGATTACAGGTTCCAAAGTTTTCTAATGAATAGAAACACCTTGAATCATATAAATAAAATAGAGGAGTTAAGCT	d__Bacteria	p__Pseudomonadota	c__Gammaproteobacteria	o__Burkholderiales	f__Nitrosomonadaceae	g__Nitrosomonas	s__Nitrosomonas communis	0.44732	4067838	89.61
FREE075947	6	igr_001589	FREE075947_c1	3124803	3125238	CO_R		3'%2C5'-nucleoside bisphosphate phosphatase	B	17	0.0636506	0.488243	0.000413331	0.0197799	TRUE	TATGAT	TTTTTA	364	387	ATGCGCTATATTACAATGATGAGGTATTGATCCCGGTGGCATTCGAGATGGGTGGGCAAGTCGCGGCGATCTATGAAAAACGGTGGAAAGTCGAAGCGTTTCACAAGTCGTTGAAATCCAACGCCGCACTGGCAAAGTCGCCAACCCGGACGGTAATCACGCAATGGAACCACGTGTTTATGTCCATTTACGCCGTATTTAAACTGGAATGTTTGAAAATCCAAGCATAAGGCCAACCATTTCGTCCTGCGGGCGAAGCTATCTATCAACGCAACCCAACAGGCTTATGCGCAGTTGCAAAAGTTAAAAGCTGCGTAACATCCAAGAATAACCTTTAAGTTATATCAGCCTTTCTCTCTTATCGTTTTTATCATGCTACATATTTGCTATGATGTGCTCATTATTTATGTAAAGAACTTGTGTACCTTATTTATTA	d__Bacteria	p__Pseudomonadota	c__Gammaproteobacteria	o__Burkholderiales	f__Nitrosomonadaceae	g__Nitrosomonas	s__Nitrosomonas communis	0.44732	4067838	89.61
FREE075947	7	igr_000911	FREE075947_c1	1805734	1805945	CO_F	pgk	Phosphoglycerate kinase	B	18	-0.974472	0.486816	0.00161999	0.0284265	TRUE	GATGTT	GCAAAA	48	72	GCATTCAAAGAATCAAGGCAAGCATACGATTTACTCCGAGTAAAAGGCGCAAAAGTTTAAACTTCTTAATGAGATGTTAAAGAACAAGGTTATGATTTTACTCGGAGTTATTTTTTTCTAATTTCATCATGACTAGTGTATTTCTTTGAGTAAGTAAAGCAATCAATACTGCAAGTTATCCCTATTAATATTTAGTATATATTGGAGTTAAT	d__Bacteria	p__Pseudomonadota	c__Gammaproteobacteria	o__Burkholderiales	f__Nitrosomonadaceae	g__Nitrosomonas	s__Nitrosomonas communis	0.44732	4067838	89.61
FREE075947	8	igr_001693	FREE075947_c1	3316984	3317286	CO_F	tagO	putative undecaprenyl-phosphate N-acetylglucosaminyl 1-phosphate transferase	C	18	0.153132	0.481793	0.000726662	0.0448892	FALSE	TATGCA	TTGATT	3	27	GTTTTGATTGAAACAAAACTCATAAACTATGCAACTGCTTTCTTTTTGCAGGATAGGAAGTAGTTGCAATAAGGCGGTAAAGTAAGAGAAAAGTATTATTCCATTTCCAAATCAAACATGACGCCAAGGCGAGCCGCAGGTAATATAAATAATACGACAAAGAGAAGCCGGCACAGCTGCGTTTGATTTGGAAATGGAATTACTATTCTCATTTTTGAATTTGACGAGTTAGGAGAACTGGTTGGATCTTTATTCAACGCCTTGCTCGCCTATCGCCTGTGTTTTCCAGCATAATTCTGCTTC	d__Bacteria	p__Pseudomonadota	c__Gammaproteobacteria	o__Burkholderiales	f__Nitrosomonadaceae	g__Nitrosomonas	s__Nitrosomonas communis	0.44732	4067838	89.61
FREE075947	9	igr_002047	FREE075947_c1	4011917	4012207	CO_F	lolA	Outer-membrane lipoprotein carrier protein	C	17	-0.192291	0.475394	0.00707329	0.01036	FALSE	GAAACT	TGGCCG	32	55	GGAAGCAGTGATTAATTGCCTGTGCAAGTGAATGGCCGTGTTGATGTGGTACTCAGAAACTCGCAAACTCGCAAACTCGCAAACTCGCAAACTCGCAAACTCGCAAACTCGCAAACTCGCAAACTCGCTTTGCTCGTTTTGTCGTTTCTCACGCTCTGTCCACCTTGCACTTGGTCTTAGCTCGACCAATTAATCAAAGTGATCGCGCGTGAATAATGATCAAATTGAATGGATAATAAAAACATGCCTAACCATACCCGCTCCATTCAAATATTATTTTTAAGGAGCAGC	d__Bacteria	p__Pseudomonadota	c__Gammaproteobacteria	o__Burkholderiales	f__Nitrosomonadaceae	g__Nitrosomonas	s__Nitrosomonas communis	0.44732	4067838	89.61
FREE075947	10	igr_000855	FREE075947_c1	1703392	1703750	CO_F	yedK	SOS response-associated protein YedK	C	16	-0.42046	0.472887	0.00316665	0.0592575	FALSE	AATGAT	TTGCTA	288	310	TCTAAACCTGGAGAATTAAAAACAGGATACTCTTTCAAATACTGAATATATTCTTAACTGAATGGAGAAGTTAATATTGTTGTTCTTTTACTAGACATTCTATCTCGGGCGATACCAGCATCTTCCGCGTGAAAAGGTACAGCCGACCCTGGGTCATAAACTACTTATTCATTTCTAAATCAAAACTGACTTTGTCGGCTTTACCTTGCCGTATTATTTATACTGCCTGTGGATCACATTCGCGTCATTTTTGATTTGAAAATGGTATAAGTACAAAGGGAACGATGGTTGCTATGAGGTGTCTTTAATAAATGATGAGGCTGACAATGTAAAAAAACTCTCATTTGACGACTGACAAT	d__Bacteria	p__Pseudomonadota	c__Gammaproteobacteria	o__Burkholderiales	f__Nitrosomonadaceae	g__Nitrosomonas	s__Nitrosomonas communis	0.44732	4067838	89.61
FREE007776	1	igr_001428	FREE007776_c363	3066	3218	CO_R	tsaD	tRNA N6-adenosine threonylcarbamoyltransferase	C	17	0.80078	0.515594	0.000193332	0.0890865	TRUE	TAGAAT	TTTCCA	118	141	CTTGCCTCTGTGCTTCCGCTGCGTCCTCAATGTCTCAGTGGTGAAATGTTTTCGCGGAAATCATTCACTACTGAGACACAGAGTTTGCACAGAGGATTTGCTTCCCATTCAGCCCGATTTTCCACTCACTCCATCAATTGCTAGAATCCCTTC	d__Bacteria	p__Acidobacteriota	c__Blastocatellia	o__Pyrinomonadales	f__Pyrinomonadaceae	g__PSRF01	s__PSRF01 [species 10560]	0.5421	5192516	75.3
FREE007776	2	igr_000020	FREE007776_c102	13385	13684	CO_F	mlaE	Intermembrane phospholipid transport system permease protein MlaE	A	18	0.877479	0.506919	0.000273332	0.000353331	FALSE	CATGAT	TTGACG	119	143	CATCCCAAACTGTAAAGCGTGGAACCAAAAATCGAGCCGGCCCTCTGAACGTGGCCGGCTTTTCCGTGCCGTGTTTCAGTTGCGCTCCGGGTATTTTAAACCCTTCCAATTCTTCAAGCTTGACGCATCAAGCAAATTTTGCGCATGATAAGCCGCTCTTTTCAACGTGACATGCGTAATCCTGGTCTCAAAACTTTTTCGAGAGTCAGATTGTGGTCACAGACATCGCAATAGCAGACTGCCGAGTCCGCCCCGAAAGGGACCGCGTCTTGGCCGGCTAGCTTCCCTATCAGCCCCTAA	d__Bacteria	p__Acidobacteriota	c__Blastocatellia	o__Pyrinomonadales	f__Pyrinomonadaceae	g__PSRF01	s__PSRF01 [species 10560]	0.5421	5192516	75.3
FREE007776	3	igr_001811	FREE007776_c411	62747	63069	CO_F	hisS	Histidine--tRNA ligase	C	17	0.635157	0.472214	0.000879994	0.0112965	FALSE	GATGCC	TTGACA	221	244	GAATGCGATGAGTTGTCGTTGCCTTTCGGTCGACCTATCAGAACCGGGAGCAGTTGCGACCGGCCGTAAAGTCAACTCCGTTTGTTACTCTGAACCTCGCCTCGATTTCCGGAAGTCTAATGTTTGGCAGGTCGCTACCGCTCTCGGTTCTGCTGTGGGCACGGCATGCTGTGCCCCAACAACCGGAGCCGGTTGCCATAGGAATTAACGCACCAAACTTTTTGACATAGTACTTTCAGGTTATGATGCCCACCGTGATCCAAACAATCCTGCGACCGTCTTTTGATTAAGTGGCTTCCGCTAAAACACAACCGCCACGCGGC	d__Bacteria	p__Acidobacteriota	c__Blastocatellia	o__Pyrinomonadales	f__Pyrinomonadaceae	g__PSRF01	s__PSRF01 [species 10560]	0.5421	5192516	75.3
FREE007776	4	igr_001931	FREE007776_c440	25553	25848	CO_R	clpC_2	Negative regulator of genetic competence ClpC/MecB	C	17	1.52472	0.466973	0.000119999	0.0126997	FALSE	TATGCT	TTGCAT	137	160	TAAATACAAACGTTAATAGGCGCCGGCCGCAACTTGGTGAGTTCCAGGCGCTTAGTCGTTACTTTTTGGGCGCTATGGTCAGGTCCGACAAAAAGGCTGGCCAAAAAATTGCCTGACAAACGCCCGGAGAATTCCTGTTGCATCGGAACGCAACGGCGCATATGCTCTCGACATCTAACCCGTGTGGTTGGGTGAGATTTTTGAACCGGCCCACTGAATGACAGCCAAAGTTGCTGTCATGAAATCGTGCACCGGGTTATTTGGCTTGATGGAAATAGTTGGCGGGTCAAAAGAAA	d__Bacteria	p__Acidobacteriota	c__Blastocatellia	o__Pyrinomonadales	f__Pyrinomonadaceae	g__PSRF01	s__PSRF01 [species 10560]	0.5421	5192516	75.3
FREE007776	5	igr_000818	FREE007776_c246	39395	39485	CO_F	rnc	Ribonuclease 3	C	16	0.13553	0.466869	0.00267332	0.0601485	TRUE	CATGAG	TTTTTA	23	45	AGCTAACTTAGTTGTCACGCCTCTTTTTACAGCCGGAAGCTTTGTCATGAGTTTGACGACGCTTCCGGCTTATTTCAATTAGAAACCTACC	d__Bacteria	p__Acidobacteriota	c__Blastocatellia	o__Pyrinomonadales	f__Pyrinomonadaceae	g__PSRF01	s__PSRF01 [species 10560]	0.5421	5192516	75.3
FREE007776	6	igr_001540	FREE007776_c374	33677	33771	CO_F	polA_3	DNA polymerase I	C	18	0.434337	0.454243	0.00120666	0.0685708	TRUE	TAGGTT	TTGCCT	61	85	ATTGTGCAAAATCCTTCGGCCTGCCAGTGCGAATCAGGACACCACCGGCCTGCACGCGCGTTTGCCTGTAGGCCCGATTAGTTGTTAGGTTCTCC	d__Bacteria	p__Acidobacteriota	c__Blastocatellia	o__Pyrinomonadales	f__Pyrinomonadaceae	g__PSRF01	s__PSRF01 [species 10560]	0.5421	5192516	75.3
FREE007776	7	igr_001179	FREE007776_c311	19476	19782	CO_F	dnaN	Beta sliding clamp	C	16	0.356907	0.449326	0.00442664	0.0108284	FALSE	AATAAC	TAGACA	88	110	ACTGCGTTTTCCACAAGGCGGCCAACAGAGATGAACTGTAAAAATCAGCTTAACCGGCGTTCTTAGATTTATTCCACAAGCTATTTGGTAGACAGGTTGCGAGAGATTAGAATAACTACCCGGCAAGAATTTTTTGACAGTCGTATTTAATTTCTGATTTGGATTTACACTCTCTGGTATTCGAGTTCCGCTTCGCTTTTAGTTGAGGTTTCCAGGCTTTTCCACAATTCAACAGGCTACTACTACTACTACTAGAAATTAATAAATGATTGTGTTAGTTAGAAGTAGGAAGTAAGAGGAAAATATT	d__Bacteria	p__Acidobacteriota	c__Blastocatellia	o__Pyrinomonadales	f__Pyrinomonadaceae	g__PSRF01	s__PSRF01 [species 10560]	0.5421	5192516	75.3
FREE007776	8	igr_001840	FREE007776_c42	9824	10193	CO_R	pnp_2	Polyribonucleotide nucleotidyltransferase	C	18	0.475312	0.449224	0.00101999	0.015034	FALSE	TACATT	TTGACA	69	93	TAAGCGGAACCTTTTGAAAAAAGTTTAGCGCAAAGGACTTAGGCGCGGGCGATAGACACGGTCAGCACCTTGACACGTGCTTATTCTGACGTGTACATTTCGAGCCTACCCGGTAAGCGACTGGTGATTGTCGGACCAAGCGGGTGACTACGGGCGCGGCGGAAATCGAAACAAATAAAACCTCCTTTTCCAAATCTAAACGGCTCGCACTCCTCGCAAGCTTCAACCCCGATAAAATCGCCAAGGTCAACGAAGCAAGGGCCACCTAAGCACTGTCCTTTACTTGTCAGACTGGTCAATGGCCTATGACGAGTGAATAAGTGAATACGAACTTAGGGTGGTGAATTTCCGGGATGTTACAGGAGTCTGC	d__Bacteria	p__Acidobacteriota	c__Blastocatellia	o__Pyrinomonadales	f__Pyrinomonadaceae	g__PSRF01	s__PSRF01 [species 10560]	0.5421	5192516	75.3
FREE007776	9	igr_001019	FREE007776_c28	28228	28573	CO_F	pnp_1	Polyribonucleotide nucleotidyltransferase	C	18	-0.52184	0.442491	0.00810661	0.0187576	FALSE	AATCAA	TTGCCG	175	199	GAGAACGCTGACGGTAGTGTAACGAGAGACTTCGAATCTCAAATTTCCAAAGCCCACGTCTATCGAAGGGCTTGCCCAAGGGGCCGAACGTGACGGCGATACTCCCAAGCAAGCAGACGTGTTCGGCCTTAGCGTAACGCACAAAAGGCGGCAGAGCTTCACGGTAAAGAGGCTCTTGCCGCCTTTGTGCTAAATACGTAATCAAGATTTTTCCAGCGCTTCACGTGGCGCACTTCCCGGAAAGAACCGGAACCAGGAAAAAGAGAATTTAAAAACCAGCGAGGCGCACGAGACGCTCGCGAGCCTGAGTTAACTCCAGGCAATTGTCCGAAGGAGACTAAACAAG	d__Bacteria	p__Acidobacteriota	c__Blastocatellia	o__Pyrinomonadales	f__Pyrinomonadaceae	g__PSRF01	s__PSRF01 [species 10560]	0.5421	5192516	75.3
FREE007776	10	igr_000471	FREE007776_c185	2271	2483	CO_F	recA_2	Protein RecA	C	16	0.205984	0.439708	0.00181999	0.0298452	FALSE	CATTCT	TTGCAA	96	118	TCTTTACGGATCGACCCCCGCAGGCATCGAGGCAGAGAGGGCTGCTTTGTGCCGAGAGGAAATTGCCGACTGCTCACCCTCCGAAAAATACCTGTGTTGCAAGCATGAAACACTGTTCCATTCTCGCGCAGGATGTGTTATTCTCAGCGCTAACTGACGGCGAGGAGAAGTGCACTGGCCGCGGACTCACGAGAAAAGGAGCGGAAGAAAGAG	d__Bacteria	p__Acidobacteriota	c__Blastocatellia	o__Pyrinomonadales	f__Pyrinomonadaceae	g__PSRF01	s__PSRF01 [species 10560]	0.5421	5192516	75.3
FREE061246	1	igr_000055	FREE061246_c3	87447	87625	CO_F		hypothetical protein	C	17	0.770089	0.538833	0.000127446	0.113259	FALSE	TAGCCT	TTGAAA	63	86	AACTTTATGTCTGATAGTTAATTTTGGATAATTAGCTATATTGTGTTAAATTAGGTAAAATTATTGAAAGTCAAAATGAGAACTTTTAGCCTAATGATTCGGTCATGTTTTAGTCTATTTTTGTTCTTTAAGAGCAACTATATCTTGTAGGTAAGATACTTAACATACCAAAGATAGAA	d__Bacteria	p__Pseudomonadota	c__Alphaproteobacteria	o__Pelagibacterales	f__Pelagibacteraceae	g__Pelagibacter	s__Pelagibacter sp902515095	0.29204	1065439	91.94
FREE061246	2	igr_000070	FREE061246_c4	63961	64068	CO_F	recA	Protein RecA	A	16	-0.0859089	0.482783	0.00588569	0.000509784	FALSE	TACATT	TTGCTA	33	55	TAATTAGCTTTTTTAGTCTTAATTAAATAAATCTTGCTAATGAGAACAAAATGTGTACATTTAAAAGTATGATTCGAGACTTAAAAAAATTAATAAAAGAGGCAAAAA	d__Bacteria	p__Pseudomonadota	c__Alphaproteobacteria	o__Pelagibacterales	f__Pelagibacteraceae	g__Pelagibacter	s__Pelagibacter sp902515095	0.29204	1065439	91.94
FREE061246	3	igr_000045	FREE061246_c3	25898	26044	CO_R	hisS	Histidine--tRNA ligase	C	16	-0.0491899	0.388373	0.002155	0.0583067	FALSE	TAACCT	TGGATC	102	124	AGCTAGCATTAAATCTTTTATAATATAATTTTAAATAAACCAAAAATAATATAAAAACAAAAAGGATATGCCTTGATGGTGAAATAGCATCACGTCGGTTTGTGGATCCGAAGTCGTAGGAGCGTAACCTACTCAAGGTACCAAAAA	d__Bacteria	p__Pseudomonadota	c__Alphaproteobacteria	o__Pelagibacterales	f__Pelagibacteraceae	g__Pelagibacter	s__Pelagibacter sp902515095	0.29204	1065439	91.94
FREE085368	1	igr_001632	FREE085368_c1	2785586	2785789	CO_R	tsaB	tRNA threonylcarbamoyladenosine biosynthesis protein TsaB	C	16	0.712234	0.58786	0.000299998	0.043984	TRUE	TAGGCG	TTGCCT	139	161	TTGATAGATGCTTAGATTGCTATAGTATTGAATTCTTAATGAAAACCCCAAGGTGTAAGTCGCTTTGGGGTTTTTTATGCCTGTCATGTTCCCATAAATATTGATGGATTAAGTATGAAAATTTAGAAATTAATAAAATTTGCCTATCCTAAATGCTATGATAGGCGCTGTTTTATAATGCTAAGTCAATAGGCCGAGGTTATG	d__Bacteria	p__Pseudomonadota	c__Gammaproteobacteria	o__Pseudomonadales	f__Moraxellaceae	g__Psychrobacter	s__Psychrobacter sp001435295	0.4276	3511785	98.65
FREE085368	2	igr_001646	FREE085368_c1	2801295	2801569	CO_R	htpG	Chaperone protein HtpG	C	17	-0.639226	0.54799	0.00498663	0.043984	TRUE	TACGTT	GTCAAA	220	243	TCGATAGATCTATCTAAAAACGTATTACTAAATCTATTTGCTAAACCTATTATCGATATAACGACACCGCCTTAGGAAACTAGGGCGGTGTTTTTGTTGAATTGTGCTTTTTAGCTTGAAATTTTCTGCTGCGCCCCTATTAGTATAAACAGCTTAGCGATATTCGAAATTTTAGCGATATTCGAAATTGAACTGCTTAATTTGTAGCTGAGTAGAGACAGTCAAATGATTGCTATTTTATGATACGTTTTTGACATAAATTAAAGGAGTTTTTT	d__Bacteria	p__Pseudomonadota	c__Gammaproteobacteria	o__Pseudomonadales	f__Moraxellaceae	g__Psychrobacter	s__Psychrobacter sp001435295	0.4276	3511785	98.65
FREE085368	3	igr_001022	FREE085368_c1	1754690	1755272	CO_F	deaD	ATP-dependent RNA helicase DeaD	C	18	0.65689	0.544114	0.000253332	0.0353425	FALSE	TACGCT	TTGCTT	330	354	CCGCCAATAATACTGCTGATTGTCTTATTACTCAGCATATTGAACGCGTACTTCTATAAGCAAATTTGCTTTATTTACCGAGAAATTTAATAAATAGCTACATATAATATTTTATTGTGCTATACTGCGTCGCCACGTTAGCTTAGGCTTTCGTGAATTATGAGATTGATAACATCGCCTGCGATTTTGGGTCTAGGATGACCATAAGTAATTGTTGCCGATGATTTTGTGTACTTGAATAACCTGTCATGAAAATAGCAGTTATTTTTGACTCATATCTTATCTACCGAACCATAAATATGGTTTAAATTGGTTGTTATTCGCGATTATTTGCTTTGGACAAAGCATTAATAATACGCTTATATCAAACAAGGATGAGACACTCGGCACTACCACCAAAATACGTCAGACAGCACGAACGCATTTATTGTAGAGGCTCTAAGCTTTATTGACTTGGCTTCTGATTATCGACACTTACATGTGGTCCGGTAATTCTTTAATAAAGGCAGCGTGGTGAACGGTTATCAGTGGTATGCATCAAGCTTGCTGAATTTACAGCAACTTATACTTACCAAGGATTCTC	d__Bacteria	p__Pseudomonadota	c__Gammaproteobacteria	o__Pseudomonadales	f__Moraxellaceae	g__Psychrobacter	s__Psychrobacter sp001435295	0.4276	3511785	98.65
FREE085368	4	igr_001792	FREE085368_c1	3032050	3032855	CO_R	rpoB	DNA-directed RNA polymerase subunit beta	C	16	0.960635	0.531269	0.000233332	0.019222	FALSE	CACGAT	TTGACA	677	699	GCTTCGCTTATCTTAGTGTTGTACAAAAAAAGCTGGTAATGCCTTGCATTGCCAGCTTTTTTTTACTATAATTCGTAGCTTGACCTTTTGTGTCTGCCAACAGTCGTATGCAACATCACGGTGGATACCCATCAAAAGGACAGACGATAGCTATGCAAATAAACACAGTGCAAGCACACATGCCAGTTTTTGAAATCAGTTAATTTAAGCTAAACGTCCATAGATGTTTGGCATTTTTTTGTGTCTGCATGCTTTCCCATTAACACTATAGTTTATACTGATTCTAAAAGTTATAGTTACCCCGATTATTATTACTTCTGAAAAGCTATTAAGTTTAGGTTGTCCGTTTCGCAGGGTATTACTGTCAGTAGTTAGGCTTATAGACGGTACATATCAGCGACGATATTAGTTTTGATAGAATTGTTGGTTTTGAAAGAGCCGGTTTTTTGAAAGAAAAATGACTAAATACAATCAGTTTTGATAGCAGATAACTTAGAAATACCCTTGAACGAGTCATTTTTTCTTACCTTTATGAGTAAGTTTTGCTTAAAAAACAATATGTTTTAGATGATGTGACATTGAATTTGGTCGTCTGAGTGGTCATATAGACTGACTTAGATACCGATCATAAAATGAAAGTAAGGGTGCTAAGTAAGCACTGATAGCAGAAGTAGTAATTGACAAAAGATATCAACTGAACACGATTACCTGTTTTATATTATCGTTTACGTCGCCAAGTTTGTATCGTATTTATGCACGCTGGCCACGCTTTTAATTTGTTTCCACGTTTACTGTAAGGACTCTCG	d__Bacteria	p__Pseudomonadota	c__Gammaproteobacteria	o__Pseudomonadales	f__Moraxellaceae	g__Psychrobacter	s__Psychrobacter sp001435295	0.4276	3511785	98.65
FREE085368	5	igr_000953	FREE085368_c1	1640333	1640641	CO_F	rsmA	Ribosomal RNA small subunit methyltransferase A	C	17	0.751901	0.53012	0.00047333	0.0168975	FALSE	TATCTT	CTGCCA	260	283	CTACTGAGAATATTTTTCAATAAAAACCGCGAGTCAATCCTACCTTAATCTAAAGATTAAGCTGACCTTTCACATTAATAACTTTTATCTTATTCCCATAACGGTGATTATGGTAAATGGTTTGAGGGCAAGAAAAAACGCTGTGTCGATTGCGCTAAGGTATGAGCAGTTTACCGATAAAATGTCTCAAAAATACAGCAAATTTACGAGCTGTGGTATAATTTCGTATTACAAAAAGCGCCTATAAAACCAGTATATTGCTGCCATAGTGCTATAGCCCATTTATCTTTTATCCATTAAGACTTTTTT	d__Bacteria	p__Pseudomonadota	c__Gammaproteobacteria	o__Pseudomonadales	f__Moraxellaceae	g__Psychrobacter	s__Psychrobacter sp001435295	0.4276	3511785	98.65
FREE085368	6	igr_000619	FREE085368_c1	1064371	1064664	CO_F	hemE	Uroporphyrinogen decarboxylase	C	17	0.0900316	0.528675	0.000566663	0.0668038	FALSE	GACGCT	TTGATT	45	68	ACCATTGATGGTATTCATCCGATTTCAAATATGAGCACGATATTATTGATTAAAGACCAACGGCAAATGACGCTCTAAAAAGCACAAATACTTTTAATGATTATTGTTTTTATGATTGTTAATGCGAGAGATATTAACCAATAAATTGTTATTAGCGAATATCTCATTATTTGTGGTTTTTTTAGCATAGATTGTCGCTATCTAAACGTTTTAATATTCTTTTATTCAACTTATTTTATCTAGCACCGTATTCATTGATGATCATGAATGCGGTGTTGTTTTGGAGATTTGTAC	d__Bacteria	p__Pseudomonadota	c__Gammaproteobacteria	o__Pseudomonadales	f__Moraxellaceae	g__Psychrobacter	s__Psychrobacter sp001435295	0.4276	3511785	98.65
FREE085368	7	igr_000537	FREE085368_c1	916762	917135	CO_F	der	GTPase Der	C	16	0.214471	0.526396	0.000806661	0.0321395	FALSE	CACGAC	TTGCGG	277	299	GCTTTTTATCGGTTAATGCTTACTTAGATAGTATGTTTGATATTATCGTTAAACCAACTGGTTGATTGCAATTTTAGAGAACACAAACGCTGCTTCGTCAGCGTTTAGTGCCTTGTGTAAATTGCTTGTTTAAATACAGGCTTTCGCGTACTCTATGCGACCGATGCGCCGTAGGTGTTATCCATATATATTTATCATTTAGTCATCCTATGTACCACTTGCTAATTGTAAAATAGCTGACTATTATTTTTGCTATTGTTTTATCATTCATTTTAATTTGCGGTCAAGAGCAGCTTATTCACGACTACTGTTATATCACTGGTTATAAGAATAACTGTACTGCCCGCCATTGTGCCTTTCACTGAGAGTAACCC	d__Bacteria	p__Pseudomonadota	c__Gammaproteobacteria	o__Pseudomonadales	f__Moraxellaceae	g__Psychrobacter	s__Psychrobacter sp001435295	0.4276	3511785	98.65
FREE085368	8	igr_000933	FREE085368_c1	1586560	1587193	CO_F	fhuC	Iron(3+)-hydroxamate import ATP-binding protein FhuC	C	17	-0.0661811	0.52479	0.000959994	0.048952	FALSE	TAAAAT	TTGTTT	546	569	CCCGAAAAACTTTTGTCTCTAAACTCTGCATTAAAACGCTAGGGCTTGAGTCTTCTAAGACAACACAACAAGCCCTAGTTTTTATTTATACCCTTGCAATCATTTGAGACAAGCTGATGGATGTGGAGCATGATATACCAGATTTGTAGCTTGCTAAGTTGAGTAGTAGGTGCTGTACAGGGGATTAAAAACGTTTGTTCAAGAGATTGAGCAGACGTTTTTTTGTGTCTTTCAATAATACTTGTACAGCCATTGTTTCGGCATAGATAGTCGTTACTGACGTTGGTACTAGATAGCTCTTTGGTGGTTAAAGAAATAAAAGCGACTAAAAAACCAATTAGCTTATCTCAACTTATTGAAGTGTTCTTCATTGAGTTGAGTAATGGTTTGTGCGAGTTCAAAAATGATTAAGAGGATAAAAGTGATAAAGAATTATGCTTGTATTTAAGGGTTGCGTGTCACAGATAAAAGAAAATCGGTCGTATATATACTTATCAAGTAACAGCGTATGGGAATAAAAAGAATGGCATTTTAAGTTAATGATAATTGTTTTTATTATCGTTTACGAGTAAAATCGGTTTTTATTGGCTGTCCAATATAAACACAACGATTTAAATTAATGATGAGTACAGAT	d__Bacteria	p__Pseudomonadota	c__Gammaproteobacteria	o__Pseudomonadales	f__Moraxellaceae	g__Psychrobacter	s__Psychrobacter sp001435295	0.4276	3511785	98.65
FREE085368	9	igr_000578	FREE085368_c1	993964	994268	CO_F	gyrA	DNA gyrase subunit A	C	17	0.485481	0.520385	0.000286665	0.0516511	FALSE	GACGCC	TTGCTT	51	74	AGTTGTTTTTACCCTTGTTATTAGAGTGAAAAAAACCGCTAATCAGCTGTTTTGCTTAATTTTAATAACAGCCAGACGCCCCTAAATCAGCAAATTTGTGCTAAAATAGCTTCTTTAATTGAACATTATTTTTAACAAAAACCGTATCACTATTTTCCTATTGTTTTGCACCTTTGACAGTGCTTTTTTAGGGTCACTATTCTGATAGTAGCTGCGCATTGATGCAGCTATATTTTTGTATAACCCATGAGTATCTTGAACAAACGTGTCAACATTAGAAAAACAATGTGAGTGAAGGAGTGTAT	d__Bacteria	p__Pseudomonadota	c__Gammaproteobacteria	o__Pseudomonadales	f__Moraxellaceae	g__Psychrobacter	s__Psychrobacter sp001435295	0.4276	3511785	98.65
FREE085368	10	igr_000623	FREE085368_c1	1068458	1069179	CO_F	clpB_1	Chaperone protein ClpB	C	18	0.194594	0.516621	0.000506663	0.0529978	FALSE	AACAAT	TTGATA	611	635	GAAAATAGCGTAAATATGAATTTAAAGTTCTATCTTCTTTTCGTGTTTTTATCTTATTATTTTCAATGGTTTTATCGTTTAGAAACCCTTTCAAGCTCTAAAAACCGCTCATTGTGAGCTTGATAGGCACTCTGTATCCAAGCAGTCACTCATAAATTCTTTATTATAAAAACTTCCTAACCTTGATTTTTCTTTAATATACCCTTATCTATATTAAGTCATCACATCAAACAGCTGTCTAAATTTTATAGAAATGATTGCTGCACTCGTATCATTTTCTAGTCATCCTATTAACTTGAATTTTTCTATAATTTAATCAGTTGATGGCTTAAAAAAGTCACTTGTATCCTTCACTCTCTCATCTATTATTCTATTACCCATTTCTCCTTTATTTGCTCAGCTTTTGAAGCTTTCATGCTATTTCGTTACTATAAATATTGATGCGCAGTACGCCTTGATACATTTTAGTCTGTGTTAATAGATTGACTCTTCTTAAGTATCGTGTTGAGATAAAGAAAAGCAAGTATGAGTGATCAAAACGCTTAATTGGTGATAAGTAGATAGCATTGCTACTTGAGTAATACATGGTCAATATCATTTAGCGCTGTCTTTTGATAATACAGATTTAGCCCTTGAACAATCCATCTGTCGCCCTGATTTACTTACTAACTCATTCATAAAGCTATCAATTATAAAGATAGGTATAACCGTAGGAAGTCGTT	d__Bacteria	p__Pseudomonadota	c__Gammaproteobacteria	o__Pseudomonadales	f__Moraxellaceae	g__Psychrobacter	s__Psychrobacter sp001435295	0.4276	3511785	98.65
FREE064432	1	igr_001637	FREE064432_c33	180530	180902	CO_F	ligA	DNA ligase	C	16	0.516801	0.506601	0.000386664	0.0471484	FALSE	TAAAAA	TTTTCA	305	327	ATACGCAGGGAAAGCCAACAATTTCGGCGAAGGCGTTCAGCGGTCGATTTGCCTTAACGCAGCCGACGCTTATCGCGGAGATCGAATACCGAGCCTGGACGGAAGACGAAAGCTGCGGCATGCCTCTTACAAGGGGTTACGCGAGGTGCAGGACAACGTGGATCTGGTTTCTGTTGCTATTCGATTTTGCGTGCTACACCATTCACGGCGCAGACGCGCCGTGGCTGGATTCCTGTGACAGGCACAGGAATGAAGGCGGAGAGGTGAGCCGGTCGATCTTCCAGAGTCGGCAGATACGGCCTCTCTTTTCATCCGGTGATTTTGCTCTAAAAACAATGCAGATTTCTGGCCAGATTCTCTGGAGTGCTGTTCC	d__Bacteria	p__Pseudomonadota	c__Alphaproteobacteria	o__Rhizobiales	f__Rhizobiaceae	g__Rhizobium	s__Rhizobium pisi	0.60976	6677025	98.54
FREE064432	2	igr_000513	FREE064432_c13	73863	74137	CO_R	malP	Maltodextrin phosphorylase	C	18	1.34874	0.486297	0.000126666	0.02293	FALSE	TAAACT	TTGCAA	168	192	CAACGCCGCAGTGAAAGAGCCAAACGAAAAGCCGCGCGGGAACAAACCGGCGCGGCTTTTCGTTATCACTATCCCACGCATCAGATCGAGAAAAGCGATTGGAATCAACCCCTTTGAACGACGTGAATATGAAGGTTTCGCAAATTTTTCGTTTGTCCAAATCCCTTGTTGCAAGTGCTTGGTAACGATGCATAAACTGTCGGCAGCGCAAGCGACAAATTGATTGCATCAGGCATAACATCCTGAAACCAAATTAAAATTGGCGAGATCTGACG	d__Bacteria	p__Pseudomonadota	c__Alphaproteobacteria	o__Rhizobiales	f__Rhizobiaceae	g__Rhizobium	s__Rhizobium pisi	0.60976	6677025	98.54
FREE064432	3	igr_001693	FREE064432_c33	278031	278468	CO_F	tetO	Tetracycline resistance protein TetO	C	18	1.24278	0.484418	0.000299998	0.00989138	FALSE	TAGCAT	TTGACA	285	309	GGGGAGCCCATGACAAGGGAGAGGGTGCCGTGAGGGGGCTTACACGGCATCCCCTTTCCTCCGTCATTCCTGTGCCTGTCACAGGAATCCCAGCCACGGCGCGTCTGCGCCGTGAATGACTCTCATAGGCAAGGGATTCTTCCGCGCCCAAGGACTTGGGCTTGCTGGATCCCTGTGACAAGCACAGGGATGAGGGTGGGAGTGACGTCTCGCGCTAGATTTCCGCCACAGATGACGCGTGAGCTGGCTTTTAGCCATACGGCGGATGGGCAGCATGGTCCAAGCTTGACATATCTCCGCACACACCCTTAGCATTGCCCCCGCGTCTCCCAACCACCGGGAGTTACGCATCCAAGCCGTAACAACGGGTAGAGGTTCCAATGCGCCGATTCACTTCTCACGAAAATCACATCCGAATTTCCGAGAAGTTGGTGGTTT	d__Bacteria	p__Pseudomonadota	c__Alphaproteobacteria	o__Rhizobiales	f__Rhizobiaceae	g__Rhizobium	s__Rhizobium pisi	0.60976	6677025	98.54
FREE064432	4	igr_000682	FREE064432_c16	16017	16421	CO_F	lon	Lon protease	B	18	-0.465091	0.46192	0.00127332	0.0182332	TRUE	AATAAA	TTCATA	231	255	CCTTGTGACTTTCACACGATTATTTTGAGGGGCTTGCCGTCGGCGAGCCCTTTCTATTTGAAAAACCATGCGAGGCGCTGTTAGTATTTTTCGCATGGGAACCGCGATTGCCTTTGTCGATATTGCGCAAGGGGCGGTGCTTGGCAAAGATGCAGTGAATTCCGTAAGCGTATTGCTGGCGTTTGTATTTTAGCCAGGTCGGAAGTGGTAAGCGCCGGTCCAGCCACGCGCTTCATAGTGTTGGCGTTCCGTTGTAATAAAGCTGTCACATCCGGGGAACGCGGGCGTTAGCGTGGCTTGAAAAGCGTAGTCAGAACCTCCACTTGTAGGCCAAGTGAGAGTGCCGGCCGGTCCCAAGCGGCCGTGCAGAGAGCCCGGCAACGGGACGATGGAAAGGACATAAAA	d__Bacteria	p__Pseudomonadota	c__Alphaproteobacteria	o__Rhizobiales	f__Rhizobiaceae	g__Rhizobium	s__Rhizobium pisi	0.60976	6677025	98.54
FREE064432	5	igr_001934	FREE064432_c44	16508	17147	CO_F		hypothetical protein	C	17	0.395393	0.458168	0.00316665	0.00660502	FALSE	TTCCTT	TATATA	532	555	GTTTTAATCGCCGGAAGCACCCCTACATGGGATATCTGAAGGCGTAACGCTCGTAATCGGGTAACGGCGCCTTGAAAAGCACGACCAAACGACGGCCGAAGCCCGGATGAGAGTTCTCCATTTCTTCAAGACGTACTGGCCGGATACTTTCGGCGGCGTGGAATACCATGCCACCCCGCCACGGCAAGCCGGCCCACTTGACCGTCCTTCCTTCGTCCGCCCTAATGGACCGGACTCTAACCCATCCCCGGGGGAAATACTAAGTTGCAGATCACGTGGACACGTGGTCTTGAGCAGGAAGGCCTGTCCTGCGGGAAGCGCAATTGTCGCTTTATCCCATGGTTGTGGATGCAGAGCAATTCGCTTGCAAAGCCACTTTTTGCGAATTATGGCTTCTCTCGAACTGGGTGCTGCGGGACGATATGCGATCGCTTCCGGGCGGTAGGTACATGGAATGTGCGCGTCGAGTCGGAATCGAGTTCCGAAAAATATAATGCCGGCGCTTTTAGGCCGAAGCGATCCTGGAGCGTGCTATATATCGCGAAAGGAGATGTTTTCCTTAGGCAACGGGGTAGCAGAATTGATGGGTCGGATTTTGACTCGGAGTGGTCGAAGCGAAGGTTTTGTGGGGTAGTAATCG	d__Bacteria	p__Pseudomonadota	c__Alphaproteobacteria	o__Rhizobiales	f__Rhizobiaceae	g__Rhizobium	s__Rhizobium pisi	0.60976	6677025	98.54
FREE064432	6	igr_002721	FREE064432_c70	185330	185740	CO_R	preT	NAD-dependent dihydropyrimidine dehydrogenase subunit PreT	C	17	1.14707	0.453694	0.000279998	0.0155002	FALSE	TACGCT	TTGATA	343	366	AGGCCGGCGGAAGAGAAGGCTGAGAACGAAAAACAGCCGGTGCGAGGGCGGCGCACCGGCTGTCTTCACTCACCGGGAGGGGACCGTGAGTACGTCCGGATGGTGGGTTGGGGGCGCGCATGTTGGGTCGATGCGATCACCATCCGGATATCGCAATAACGACGACGCCTTATTTTGGTTCCCTCGCATGGAAAAAAAATTCGACTTTTTTAAATCTTTTTTCCGATGCCTATCCCTCGCCGCATCCTTGGCTATCTCATCGAACCGAACCGGGTAATTTCCCTCTATGAAAACATGGGCTTACATGCCGTACCGCAAGCGCATTTCGTCAAAATTTTACCGTTTGATAAATTTTTAAACCTGAGTTACGCTTCCCCTCACAGGCCGTTTACCAATAATGAGGGAACTTCA	d__Bacteria	p__Pseudomonadota	c__Alphaproteobacteria	o__Rhizobiales	f__Rhizobiaceae	g__Rhizobium	s__Rhizobium pisi	0.60976	6677025	98.54
FREE064432	7	igr_001635	FREE064432_c33	176401	176743	CO_F	bamD	Outer membrane protein assembly factor BamD	C	17	-0.148081	0.439251	0.00792661	0.0108284	FALSE	TGCCGT	TAGAAA	259	282	CCTCCAGCATATTGTTAAGACCAGGCCGCCTCTTTCCCGGGGGCGGTTTTTTTATGTGCCGATATGTCTGCGGCGACGGGCCATCTTTCAGATGCTCCATTTAAGGAATGGCGCATGAAAATCGACCGAGCAGTTCGGCAGCATGCTTTCGCTGCCACAGATCGGGAAAGAAGATGAAAAGCCGGGCATTCCGGCCGCCGTTGCCACAAAAATGCGTTAATGCCTTATCATTGCGTTGCTCTTGATGCACATTTATGGCTAGAAACGCCAGCGAGGCGTGGCTGCCGTGGAGAGAGCGGCGGCAGTGGGGTTCTTTTGAATGGGTTATGCAGGATCTGAAGGT	d__Bacteria	p__Pseudomonadota	c__Alphaproteobacteria	o__Rhizobiales	f__Rhizobiaceae	g__Rhizobium	s__Rhizobium pisi	0.60976	6677025	98.54
FREE064432	8	igr_001870	FREE064432_c4	111363	111745	CO_F	dnaK_2	Chaperone protein DnaK	C	17	0.512418	0.438742	0.00165999	0.0112965	FALSE	CACGAT	TATATA	264	287	GATCCTTGCTGCACGCCCGGCGCAAGCCCGATCCTCTAAAACATGTCGCGATCTTTCAGATTTGCTTGCCCGCTTTCGGTCGTCTGTTTGCGCGTGCCGTGATCGCAAAATCGCCGCATAGTCTTGCGCGACATGCTCTGGAAATCAGCCGCTTTCCTGATATGGGGAGACCTTGTTCCCGAGTACTGTCAAAATTGAAGGCAACACATTCGTTTTGCTGGATTCCGGGCCATTTCTCGCCTTGCAGTCCAGAAAACCGCTCCTTATATACGCCGCATCACCGCAATCACGATTGCGTAATCTTAAGTAGACCCATCCCGTAAGGGGCTGTCAGGGAAATGCCTTCTCGGGGTTCCGACAGCTTGCTTCAAGGAGAGAATGAC	d__Bacteria	p__Pseudomonadota	c__Alphaproteobacteria	o__Rhizobiales	f__Rhizobiaceae	g__Rhizobium	s__Rhizobium pisi	0.60976	6677025	98.54
FREE064432	9	igr_001833	FREE064432_c4	25743	25958	CO_F	purU_1	Formyltetrahydrofolate deformylase	C	18	0.554423	0.433931	0.000546663	0.0448892	FALSE	TGCAAT	TTGCAG	95	119	ACCGCATCGAAGGCGAGAATACGCATCCAAGCGGCGCTGACGGCACAGTTTTTTGCGCAACTTCTCCTAAGCTTCAGACTTGGCAATGAGAGAACTTGCAGACGCGTGATGGTTTCTCTTGCAATTTGTCGCATGAATGAAAGCGCGCCGGCCTGTTCGCGGCCCGGGCTTTGATCTAAGCACGGCGGCGGCCTTGCAGAGGGAAGAGGGAAAGAC	d__Bacteria	p__Pseudomonadota	c__Alphaproteobacteria	o__Rhizobiales	f__Rhizobiaceae	g__Rhizobium	s__Rhizobium pisi	0.60976	6677025	98.54
FREE064432	10	igr_002719	FREE064432_c70	180192	180422	CO_F	rtcB	RNA-splicing ligase RtcB	C	17	0.921022	0.425155	0.000266665	0.0371682	FALSE	TAAAGG	TTGCAT	12	35	CACGCCTCAGGCTTGCATTTGTTTCTCGCTTCGCCTAAAGGGGCGGCATCATTTGTTTCTGGAAGGGAGCGCACGATGACAAAAATCTCAGCACGCCCCGAGAGGGTTTCGGCGTAAGTCAGCCACGGGCTGATGCATGCCGGTTGAACATCGCCTGTTGTGGCGATGAAAGACCACTCATATCCAGAGTTCATTATCATGGGCAATTCTATCGGGAGCGGAAGCTCCCCG	d__Bacteria	p__Pseudomonadota	c__Alphaproteobacteria	o__Rhizobiales	f__Rhizobiaceae	g__Rhizobium	s__Rhizobium pisi	0.60976	6677025	98.54
FREE047063	1	igr_000801	FREE047063_c7	13440	13644	CO_F	fusA	Elongation factor G	C	16	0.7183	0.471419	0.00287998	0.00848426	TRUE	GGTGCA	TTTTTT	131	153	CTTCTCCTACGTCCCGCTGGCGCGAGTCGCGCCGATAGCGGCGGAGTCCGGGTGCCTCCGGACTCCGGGAGAGCGCGGGCGGGCTGGTGGCCGCGGTACAGGGGTCACGGCGGGAGGTCCGCCTGCGCTCTTTTTTTTGGGCCTGCACAATGCGGTGCAGTGTCCGAGCACACGAAGACGATTCGGTTAACGAGGGAATAGATTC	d__Bacteria	p__Gemmatimonadota	c__Gemmatimonadetes	o__Longimicrobiales	f__UBA6960	g__SLBA01	s__SLBA01 sp007130605	0.67536	3004840	82.41
FREE047063	2	igr_000800	FREE047063_c7	12335	12581	CO_F	rpsL	30S ribosomal protein S12	C	17	1.80815	0.439518	0.000246665	0.00613466	FALSE	TACCTT	TTGACA	85	108	CGCGTGGCGGCATGGTGGTGGAGGGGCTCGTCCGGATTCCGGACGGGCCCCTTCGTCGTCATGGGAGATTCGGGGCTGGAGGGCGTTGACATGCCGCCGTCCGGCCTATACCTTACTCAGTCTCTGTCAGGAACGACTCCGTGACCCGGCCACACGGTTCGGAACGGGGTCCGACAGACCATAAGGTTTCCGCGCAGCGGCGGTTTTCCGTTGGCGCGGTTTTTTGACCCAAGGGATGTGAGTTTCG	d__Bacteria	p__Gemmatimonadota	c__Gemmatimonadetes	o__Longimicrobiales	f__UBA6960	g__SLBA01	s__SLBA01 sp007130605	0.67536	3004840	82.41
FREE047063	3	igr_000414	FREE047063_c247	17625	18127	CO_R		hypothetical protein	C	17	1.2664	0.411549	0.000353331	0.00989138	FALSE	TTCAAT	TTTCAA	278	301	TGCGAGGGACTCGCAACGCCACCGTCCAGGGCCCCCACCGCCTCCTCCTTGGGGGAAAGGGGGCTTTCTACGCCCCTTGACGGGCCCGGTTTCATGGGAGCGTCATGCACCGCGACCCGCCGGCTTCGAGCCGGCCTCCGCCTGCGATGTAGCGAAAACGCTACGCAATCCCGCTCTCCGTATCCTCGGAACGAGGTCCTGCGAGGAACGTAGCGTATACGCTACATTGCACCTCTGAGACGGTGTGTCGGCGTCGCGATTGTAGCGCATACGCTATATTTCAATCACTCCATCTCTGGGTTTCAATGGATGGGTGCCGGTGGTTATGGCGTTCTCGCTACAATCCCTCTCGCTCATCCCCGACTCCCTCCAGGTGGATCCCGGTGGTTGTAGCGAACACGCTACCCATGTCGACGGTGGGGCTTGAGGGAATCGTCGCCAGCGCCCACCTTTCCCCCCGGCCACCTCTTCGCCGGTCCCGATCCCCGTACCCGGTGGTGCCG	d__Bacteria	p__Gemmatimonadota	c__Gemmatimonadetes	o__Longimicrobiales	f__UBA6960	g__SLBA01	s__SLBA01 sp007130605	0.67536	3004840	82.41
FREE047063	4	igr_000735	FREE047063_c42	316	465	CO_F	gyrA	DNA gyrase subunit A	C	18	2.12202	0.387247	3.33331e-05	0.0457935	FALSE	TATTTT	TTGCCC	23	47	GGGTTGTCGGAGGCGAGGGACGGTTGCCCCGATCCGGGGAAATCCGTTATTTTTCAACATCTATGAACCGGCCCGCCACCTCTCGTCCGACGGGGGGTGCATGGGTCGGTATTGCTGCACAGGGAGATCCTCCCCGAACCGGGACGCTTG	d__Bacteria	p__Gemmatimonadota	c__Gemmatimonadetes	o__Longimicrobiales	f__UBA6960	g__SLBA01	s__SLBA01 sp007130605	0.67536	3004840	82.41
FREE047063	5	igr_000493	FREE047063_c272	3356	3867	CO_R	ligA	DNA ligase	C	17	0.273244	0.38593	0.00249332	0.0707748	FALSE	CATCTT	TCGACA	439	462	CGTATACGCTACAGTCGCCTTCAGTCCCGCCGGAGTTCGTAGCGCTTTCGCTACAATTATCTTCGGTCCCGCCCTCGAACGTAGCGCTTACGCTACATTGGTCGCAGGGTCCTGTTCCGGTGAGCTGCGACCGGGGCGGGGGGCGGGGTCCTGTAGCGTGTTCGTTACACCCCCCATGCGGTACCGGACCGAAGCCTTCGCGCCAAAGACGAAAATCCCGAAAACGCATCGAAAAAAACCGCCCGATCCGGATCCTCTGCGAATATCGACGAAAAACCGGATCCGGCCCTCGTGCCGCCGCCGCCCATCCCGAATTCTATGCGAATATCGACGAAGATCCGTGAAGCGCCTTCGAAAGCGCGACGATTTCCGGATTTTCGTCCACCGACCCGGACTCCCCAGCTTCAGCGACCTTCTGCTGCAGTGAAACGGTTTACGGTCGACAGGACCCCGCCCCCCGCCCATCTTTCCTGAATGATCGAACGACACCGCATGAGAATGGAAAGGATCGG	d__Bacteria	p__Gemmatimonadota	c__Gemmatimonadetes	o__Longimicrobiales	f__UBA6960	g__SLBA01	s__SLBA01 sp007130605	0.67536	3004840	82.41
FREE047063	6	igr_000120	FREE047063_c138	20946	21193	CO_F	pnp_1	Polyribonucleotide nucleotidyltransferase	C	18	0.0781556	0.357827	0.00570663	0.014101	FALSE	CACCTT	GTGAAA	186	210	CAGGACCGGCACGGCGGCCCGATCGGGCCGCCGTGCTTTTTTTGGTCGCCCTCCTTTCCCGAGGCCCCGACCCGTCGACCCGGCCATCGCGGGGTCGTGAGCGCGCCCTCCGGCAGTGAGTCCGGAGGCGCCGGCGGGGTCGAGCCGAAGGGAGATGGACAAAGGCCACTCACCGGTCGCCCCGGCGTGAAACGCACGGCGGCATGCGGCCACCTTACGCAATAGCGGAAAGAGACAAAGAAGAGACG	d__Bacteria	p__Gemmatimonadota	c__Gemmatimonadetes	o__Longimicrobiales	f__UBA6960	g__SLBA01	s__SLBA01 sp007130605	0.67536	3004840	82.41
FREE047063	7	igr_000675	FREE047063_c336	1388	1538	CO_F	ffh	Signal recognition particle protein	C	17	0.75627	0.345719	0.000913327	0.0385352	FALSE	GATCAT	TTGCGG	120	143	CGAAGGCGTTCGGCATCCCCGCACCTGCGTTTCATCTTGAGGGATCGGCCGGAGACGGGTAAGTTTTTGATCTTTGCCGGTGCAGGCGCACGGACCCCTGGTTCTCGGGCCCGGCGGACTTTGCGGCCTTCTCGAGGGATACGGATCATCG	d__Bacteria	p__Gemmatimonadota	c__Gemmatimonadetes	o__Longimicrobiales	f__UBA6960	g__SLBA01	s__SLBA01 sp007130605	0.67536	3004840	82.41
FREE047063	8	igr_000619	FREE047063_c312	3430	3668	CO_F		4Fe-4S dicluster domain protein	C	18	0.872678	0.331443	0.00151999	0.0159662	FALSE	TATACC	TTGACG	95	119	GCCTCGCTCGGTCGGGCCCGCCGACCCCGGACTCGATCTCCTCGACCCACCGGGCGAAGGCCACCCGCGAAAGCGTCCGCCACCTTCCCTTCCGCTTGACGCACGGGCACCCGGCCCCGTATACCTGTCCGTGGGCGCGCACTTCCTGTCGCCCCGGCCCGTGCTCCCGTGAGAGTCCGGTCGCTCGCCCGCCTCGGGCGAGATTGCACGCTTCGCCTCTCACGCAAAGGGTCGGGTCC	d__Bacteria	p__Gemmatimonadota	c__Gemmatimonadetes	o__Longimicrobiales	f__UBA6960	g__SLBA01	s__SLBA01 sp007130605	0.67536	3004840	82.41
FREE047063	9	igr_000485	FREE047063_c268	20773	20892	CO_R		JCVI: XrtA-associated tyrosine autokinase	C	18	1.59192	0.315795	0.000333331	0.0417173	FALSE	TACCTT	TTGCCG	16	40	GGTGCGTGCCGACGCATTGCCGCACGCCCGATGGTCGGGTTACCTTGGGCGCGATCCGGGCCGGAGGAGGCTCTCCTTCTCCGGTCGAACCTCCGGACCCCAGCGACCAGTGAGCCAGCC	d__Bacteria	p__Gemmatimonadota	c__Gemmatimonadetes	o__Longimicrobiales	f__UBA6960	g__SLBA01	s__SLBA01 sp007130605	0.67536	3004840	82.41
FREE047063	10	igr_000829	FREE047063_c87	20658	20748	CO_F	accA	Acetyl-coenzyme A carboxylase carboxyl transferase subunit alpha	C	18	2.46203	0.306799	0.000119999	0.0261631	FALSE	TACAAT	TTCTCC	7	31	CCCACCCTTCTCCCCCTCCGCGGGGATCCATTACAATTGGGATGGTACGGTACACCCTTCACTCCGACTCACCCGAACCCTGGAGGCCGTG	d__Bacteria	p__Gemmatimonadota	c__Gemmatimonadetes	o__Longimicrobiales	f__UBA6960	g__SLBA01	s__SLBA01 sp007130605	0.67536	3004840	82.41
FREE070541	1	igr_000694	FREE070541_c3	139717	140144	CO_F	sphX	Protein SphX	C	18	0.18467	0.403962	0.00851994	0.00566409	FALSE	GTTCCA	TTTTTA	212	236	CACGGTGAGCAGCGCGGCGGCAAAACGTTCGGCCTGCGCGATTGCAGCGACGATCGTTGCGCCGATCGCCATCGTCTTCTTTGCCACTTATTTCGATGCTATGCGAGGGCCATTGATCCCTTACGGCATTCTCGCCGCGGCTTGGCTTGCCGGGATTGCGGGGATACTTTCAGCGCGCTGGCCGCGCCACGTGGCGGCGGCGGTCGTTCTTGTTTTTACCCTAGGGTACATCCCCGGTTCCATCGTCATAGCGGCCGCGGCCGCGTGTTTCCTTCATGGCGATTGCCTCTGATCCGTCGTAGAGCGGCCGGATCGCAGAACCCCCCACCCTGTCATCAAACCGCAACGTCGGTGTCACAAAGGGGCGTCGATCGGGTGCTAGCGGCCTTCATGGAACCGCCTGTCCAGGCGTCCGGGGGACCGTTTCG	d__Bacteria	p__Pseudomonadota	c__Alphaproteobacteria	o__Sphingomonadales	f__Sphingomonadaceae	g__Sphingomonas	s__Sphingomonas yantingensis	0.68151	3561452	97.17
FREE070541	2	igr_000256	FREE070541_c1	767268	767397	CO_F	ftsH_2	ATP-dependent zinc metalloprotease FtsH	C	16	1.75629	0.378595	0.000279998	0.0182929	FALSE	TATGTT	TTGCCA	76	98	TCGGCGCTGTTCCACCGGCCGATCAAACGGGTCGGCGCTGTTCCCCCGGCCGATCACACTGATCGGCGCTGTTCCATTGCCATTAACCCCCGCTCGCCTATGTTGTCGGGTGAGAAGAGGTACACCGCGA	d__Bacteria	p__Pseudomonadota	c__Alphaproteobacteria	o__Sphingomonadales	f__Sphingomonadaceae	g__Sphingomonas	s__Sphingomonas yantingensis	0.68151	3561452	97.17
FREE070541	3	igr_000335	FREE070541_c1	1046619	1046796	CO_F	clpX	ATP-dependent Clp protease ATP-binding subunit ClpX	C	18	0.944046	0.363314	0.00149332	0.0136341	FALSE	TGTAGT	TTGATT	38	62	GCCGCTGCTTGACGTGGCTGGGGGGCATCCACATTTTGTTGATTGTCCCCCGGCATCGTGTGTGTAGTGTCGAGCGGCATATCTGACCGGCCGACACGCCGGGATCGGGACTTACGGGCGCCTCGCCGGATCAGGGGCTGAAAGGTTGCGCCGCCATGCCGGCGCAGATGGTGACTGA	d__Bacteria	p__Pseudomonadota	c__Alphaproteobacteria	o__Sphingomonadales	f__Sphingomonadaceae	g__Sphingomonas	s__Sphingomonas yantingensis	0.68151	3561452	97.17
FREE070541	4	igr_000537	FREE070541_c2	466628	466712	CO_F	algC	Phosphomannomutase/phosphoglucomutase	B	17	0.796501	0.357942	0.00547996	0.00291998	TRUE	AACTTT	TTGTTG	7	30	CCGATTTTTGTTGCACCTGCGAAAGAATGCAACTTTCGCATCCTACGAGGATTATCGGCGCTACGCCTGAATCTGGGGGACCGAC	d__Bacteria	p__Pseudomonadota	c__Alphaproteobacteria	o__Sphingomonadales	f__Sphingomonadaceae	g__Sphingomonas	s__Sphingomonas yantingensis	0.68151	3561452	97.17
FREE070541	5	igr_000241	FREE070541_c1	733626	733728	CO_F	rpsK	30S ribosomal protein S11	B	18	-0.608319	0.348539	0.0053133	0.0113933	TRUE	TTTCCA	TACCAC	73	97	CTCGGTCCGCCGGACCGATTTCCTTCTTCTCCATCGGAAGGCTGGTGTGGGGCGAACAGCCCGCCGGCCTCCGTACCACGACACAAAGTCAGGATGATTTCCA	d__Bacteria	p__Pseudomonadota	c__Alphaproteobacteria	o__Sphingomonadales	f__Sphingomonadaceae	g__Sphingomonas	s__Sphingomonas yantingensis	0.68151	3561452	97.17
FREE070541	6	igr_000177	FREE070541_c1	562646	562783	CO_F	lptB	Lipopolysaccharide export system ATP-binding protein LptB	C	17	0.335925	0.335555	0.00669329	0.0182929	FALSE	GAAAAG	TTGCCA	79	102	ACGCCGGCATCATCGCAGGATCGACGAAAGGGGCCGGGCGACCGGCCCCTTTTTCGTGTCCGCGCGCCATGCACGAACCTTGCCAAGCGGCGGGGAAGGCGCGAAAAGGCTGGCGCTGAGCCAAGGAGCCGATCGAGG	d__Bacteria	p__Pseudomonadota	c__Alphaproteobacteria	o__Sphingomonadales	f__Sphingomonadaceae	g__Sphingomonas	s__Sphingomonas yantingensis	0.68151	3561452	97.17
FREE070541	7	igr_000171	FREE070541_c1	519756	519867	CO_F	ndhC	NAD(P)H-quinone oxidoreductase subunit 3	C	17	0.224719	0.324639	0.00286665	0.0756055	FALSE	TAGAAG	TTGCCG	47	70	CGAACGGCGGGCGGGTCAGTTGAGATTCATTCTCACTGCCCGCCGCCTTGCCGGTCTCCGTTCATCGGCCTAGAAGCGCGCCCAAACCCCTGCTGCAACCGCGAGATGGCCC	d__Bacteria	p__Pseudomonadota	c__Alphaproteobacteria	o__Sphingomonadales	f__Sphingomonadaceae	g__Sphingomonas	s__Sphingomonas yantingensis	0.68151	3561452	97.17
FREE070541	8	igr_000073	FREE070541_c1	260733	260956	CO_R	pnp	Polyribonucleotide nucleotidyltransferase	C	17	0.115808	0.320476	0.0053133	0.0182929	FALSE	TTTCCA	TTGCCA	32	55	CACGAAGGGGCGGCCCGGCTGGGTCGCCCCTTTTGCCATCCGGGCACCGACCCGGTTTCCAGCAAGTACCGGCGCGAATGCGCCGCGACCCAGCGGCTGGAGCTGGACCCCGGCAACGCCGGGGTACGTGACGGGACAGGGCAATCCGGCCCGATCCCATGAGCCGCAATCGGCTCGAATACAGGCCCCGGTCCGCATCTGGCGGCCGGTGTGAAGGAAATCAG	d__Bacteria	p__Pseudomonadota	c__Alphaproteobacteria	o__Sphingomonadales	f__Sphingomonadaceae	g__Sphingomonas	s__Sphingomonas yantingensis	0.68151	3561452	97.17
FREE070541	9	igr_001006	FREE070541_c5	65660	65902	CO_R	gyrA	DNA gyrase subunit A	C	17	-0.560313	0.311196	0.00918661	0.0574732	FALSE	AAGAAG	TTTCTT	57	80	TCTGACACGCGCACCCAACCCCATCGTCACCCCGGACTTGATCCGGGGTCCCGCTCCTTTCTTCGTCGCGAGGCAGGCAGAAGAAGCGGGACCCCGGCTCGGAGGCCGGGGTTCAGGAAGATCACGACAGCCTGCGCTCCACCTAAGCCCCTCCCCCGCGCACGCGGGCGCGCGAGGCTTGTTCGGGGCGTCGTACGGGTCTAGGACCGTACGCAACCACCCACACGAAAGCGAAAGCCTGCC	d__Bacteria	p__Pseudomonadota	c__Alphaproteobacteria	o__Sphingomonadales	f__Sphingomonadaceae	g__Sphingomonas	s__Sphingomonas yantingensis	0.68151	3561452	97.17
FREE070541	10	igr_000435	FREE070541_c2	160093	160299	CO_R	typA	GTP-binding protein TypA/BipA	C	16	-0.285433	0.297157	0.00918661	0.0574732	FALSE	AAGAAG	TTTCTT	36	58	CCCCGTCATCCCGGACTTGATCCGGGATCCCGCTTCTTTCTTCTTCGACGCGCGCAAGAAGAAGCGGGACCCCGGATCTAGTCCGGGGTGACGAAGAAGGAAGGACGCTCGCACACCCCGCCCCTTTCGCAATCGCGGCAAATAGGCTAAGCGCGCGCCCGATGCCTGCGTAACGGGCGCGGCCAACCCAAACCCAACGGAACACGT	d__Bacteria	p__Pseudomonadota	c__Alphaproteobacteria	o__Sphingomonadales	f__Sphingomonadaceae	g__Sphingomonas	s__Sphingomonas yantingensis	0.68151	3561452	97.17
FREE049237	1	igr_000086	FREE049237_c20	1069	1390	CO_F	aspS	Aspartate--tRNA ligase	C	16	1.56725	0.562607	9.99993e-05	0.0122322	FALSE	GATGCT	TTTCCC	125	147	GTTAAACAGGCTTGTGGATTCCGTGATGAATACAAAAATTTCAGTAAATATGGCATTAATATCATTGGTATAAGTTATGATACAAAAGAAAAGCAAAAAGAATTTTCTAAAAGATATAATCTTACTTTCCCTCTACTTTCAGATGAGGATGCTAAAGTTTCAAAAGCTTATGGAGTGGATACATATTTTTTCCCAAAAAGAGTTACTTTTTTAATTAATAAAGATGGTGTAGTTTTTGATATTATTAAGAATGCAAGCTTAGAAGATTATGGAAAAAAAATAATTAAATCTTTTAAAAAAAATAAATTAATAGATAAATCTA	d__Bacteria	p__Marinisomatota	c__Marinisomatia	o__SCGC-AAA003-L08	f__TMED6	g__TMED6	s__TMED6 sp002711465	0.2831	1411734	96.7
FREE049237	2	igr_000059	FREE049237_c16	3132	3267	CO_R	icd	Isocitrate dehydrogenase [NADP]	C	16	-0.630785	0.500013	0.00545996	0.108311	TRUE	TAAACC	TTTTCA	11	33	AATCTTAACTTTTTTCATTATATTTACTCTTGTTAAACCTTAAATTAATTACATTTTAAGTTAAACAAATTATAAACAGTTTTTTAAAAATATTTTCAAAGAGTTAAGTACACACAATATAAAGGATTAGTTAAAC	d__Bacteria	p__Marinisomatota	c__Marinisomatia	o__SCGC-AAA003-L08	f__TMED6	g__TMED6	s__TMED6 sp002711465	0.2831	1411734	96.7
FREE049237	3	igr_000043	FREE049237_c13	10563	10706	CO_R	murF	UDP-N-acetylmuramoyl-tripeptide--D-alanyl-D-alanine ligase	C	18	-0.131487	0.495219	0.00583329	0.0307635	TRUE	TATGTT	TAGCCT	96	120	TATATAAACTAAAAACTATATCTAAATAAAATAAACAAAGTTTATTTTAATTCTTATGGTCAGGTTAATCTAAATCTAGAACCCCTTAATTTTGAGTAGCCTGACTTTAGGAGTATTTGGTATGTTAAATTTTAAAAAAAATAA	d__Bacteria	p__Marinisomatota	c__Marinisomatia	o__SCGC-AAA003-L08	f__TMED6	g__TMED6	s__TMED6 sp002711465	0.2831	1411734	96.7
FREE049237	4	igr_000140	FREE049237_c4	60037	60229	CO_F	hemA	Glutamyl-tRNA reductase	C	18	0.166535	0.466635	0.00164666	0.0362558	FALSE	CGTGCA	TTGCGT	130	154	ATCTTTTTCTAATTTTCCAAATCAATTGTTATAAAAATCGACTAGTTATTCGAAAATTCAAATATATATTTATATAAACCCTAAAAATCGTTAATTTTATAGATATTTTTTATTTTTAATATTCACTATGTTGCGTATATTTAACATGTAAATACGTGCAAAACGTGCAAATTAGAGTGAAATAGGGTGTAAA	d__Bacteria	p__Marinisomatota	c__Marinisomatia	o__SCGC-AAA003-L08	f__TMED6	g__TMED6	s__TMED6 sp002711465	0.2831	1411734	96.7
FREE049237	5	igr_000060	FREE049237_c16	20476	20625	CO_R		Type IX secretion system protein PorV	B	18	-0.703748	0.449431	0.00757328	0.0208332	TRUE	TAATAT	TTGTCT	32	56	AAACTTTTTCTAAGTAAAATTAATAGTTAATTTTGTCTGCATTTTTTTTATTATGTTAATATAAATTGGAACTTTTTTCTATTAAATTTGTAACAAATAAAAAAGTTAATATTTTGAAAATTAAATTTATTTAATACCAAAGAGGTTGAA	d__Bacteria	p__Marinisomatota	c__Marinisomatia	o__SCGC-AAA003-L08	f__TMED6	g__TMED6	s__TMED6 sp002711465	0.2831	1411734	96.7
FREE049237	6	igr_000008	FREE049237_c1	55099	55625	CO_R	yidC	Membrane protein insertase YidC	C	16	0.381899	0.442088	0.00537996	0.014101	FALSE	CATGGA	GAGCCC	239	261	AAAACTCTATTACAAATAAAGATTTTAAAAAAGTATTATTCTCTTCAAAATCCCTGCATGTCAGGGATTTGTTGTTTTATTATGATAATCAACAATCATCTTCAGGAATTTCTTTTATTGTCAGTAGAAAGTGTGGGAAAGCGGTCTTGCGCAACAAATTTAAAAGAAGGTGTAGGTCTTTATATCAAAAGTTATATAAAAATCATTCAATTAAATCTGCAATAATTGTAAAGCCACTTGAGCCCTTAGATAATAATTACTCATGGAATGAATTAAGTCGGTCATTTGAGTTGTTTTACAGTAAATTAAGCGCATGAGTTTTTTATTAATAGGTTTGATTAAGGTATATCAAAACACTTTGGGAATACTTTTCAGAGGAAGTTGTAGGTTTCACCCAACTTGCTCAGAATACATGTTGCAAGCAATCAAGAAGTATGGTCCTTCACGTGGTTTAATAAAAGGTTTTATAAGAATTAGAAAATGTCACCCATTTTCAAAAGAATTTGGAATAGATGAGGTTTAAATAA	d__Bacteria	p__Marinisomatota	c__Marinisomatia	o__SCGC-AAA003-L08	f__TMED6	g__TMED6	s__TMED6 sp002711465	0.2831	1411734	96.7
FREE049237	7	igr_000103	FREE049237_c25	18625	18719	CO_F		hypothetical protein	C	17	0.240342	0.401766	0.00757328	0.019222	FALSE	TAATAT	TTGCAG	26	49	CAATTTTTATATTAAAATTATTCATATTGCAGATTAACATTTTAGTGTGTAATATTAATGCCTTTTTAGAAAGTGTATAATAGAAGGCAATTATA	d__Bacteria	p__Marinisomatota	c__Marinisomatia	o__SCGC-AAA003-L08	f__TMED6	g__TMED6	s__TMED6 sp002711465	0.2831	1411734	96.7
FREE049237	8	igr_000082	FREE049237_c2	58948	59085	CO_R	rpsM	30S ribosomal protein S13	C	18	-0.0259959	0.371935	0.00713995	0.0210777	FALSE	GACAAG	GTGAAA	88	112	GAAAGAGATATGAAAGTAAGAGCATCAGTTAAAAAAATATGTAATAAATGCCAAATTATTAAGAGAAAAGGTGTTTTAAGAGTTATTTGTGAAAACCCCAGGCATAAGCAAAGACAAGGTTAATTGGAGGTATTATAA	d__Bacteria	p__Marinisomatota	c__Marinisomatia	o__SCGC-AAA003-L08	f__TMED6	g__TMED6	s__TMED6 sp002711465	0.2831	1411734	96.7
FREE049237	9	igr_000100	FREE049237_c25	5830	5924	CO_F	ffh	Signal recognition particle protein	C	16	-0.150662	0.368085	0.0138532	0.0353425	FALSE	AAAAAT	TGGCTG	56	78	GATCTCATAGAATTTTTTATTCTCTTGCAGAGTTAAGTCGAGAGAATTAAATTACCTGGCTGTAAAATAAATTAAATTAAAAATTATAAAAAAAA	d__Bacteria	p__Marinisomatota	c__Marinisomatia	o__SCGC-AAA003-L08	f__TMED6	g__TMED6	s__TMED6 sp002711465	0.2831	1411734	96.7
FREE025139	1	igr_001758	FREE025139_c75	217621	217825	CO_R	bepA_7	Beta-barrel assembly-enhancing protease	C	17	0.624721	0.540989	0.000259998	0.0614833	TRUE	TGCACT	TACATA	136	159	CGACGCTTCGGGACGGCACGCCCAAATATGATTAATCGCTTCCCAGCATAGCTTTACAGTCTTTTGTCATCTCAGCCATAAAAGAAAAAATTGTTGTTTATCTTTAGGGAAATTTCCAGCTATCCGTTCCATTGCCTACATAGTATCATTTTTTGCTGTTGCACTCTGTGCGGGCCTGTACGGCTGCGATCCTGAGAAACCGGCA	d__Bacteria	p__Bacteroidota	c__Bacteroidia	o__AKYH767	f__B-17BO	g__UBA4416	s__UBA4416 sp002390745	0.4834	5180482	85.8
FREE025139	2	igr_001104	FREE025139_c55	13161	13650	CO_F	recA	Protein RecA	B	18	0.22065	0.485438	0.00125999	0.0282598	TRUE	TATTTT	TTTCAA	331	355	TGAGCCTTGTTGCCGTCGGCGCTTATTGGTGTTGTCGCCAACAAAAGTTGAGGAACGTTGCGGCACATTCCACTGCTTTGGCCCTTGTTGGTGTTATCACCAACAAGGAAGTATGCCGAGTTCTTCCTTTTAGGGAACACCAACAGAAGTAGAGAGAAATCTATCTGTCAGCTCGGTATTCGCTCCGGTTCCTTTTAAAGCAATTTGTCGGGAATGACTGCGGAATACATTCCTTTCAACCCCCTTTGGCCCTTGTTGGTGTTATCACCAACAAGGAGGGGTGTGCCGTGTTCTTCCTGTTGACGAATACTAACAGAGGCAGAGAGATTCCTTTCAAATCCCTTGATTTTCCTGCTATTTTTGCTAATGCTACAATTCATAGCAACAACCTGCTCGCTTTTTGATTTAGCTTTGTGAAAGATTCGGCGCTGTTATTATTTTGTTAACAGTAGTCCGCCAAAAAATCGTAACTTAAAAACAAATATATATC	d__Bacteria	p__Bacteroidota	c__Bacteroidia	o__AKYH767	f__B-17BO	g__UBA4416	s__UBA4416 sp002390745	0.4834	5180482	85.8
FREE025139	3	igr_001232	FREE025139_c6	15527	15686	CO_F	ftsH_2	ATP-dependent zinc metalloprotease FtsH	C	16	0.394895	0.482468	0.000466664	0.0751673	FALSE	TATCCT	TAGAAC	16	38	TTGAAAATCAATCAATTAGAACAAAACAGCACACGTATTATCCTATTTGTATCAAATTTCACATAAATTATTACGTTTTTAGTTAAAAATATTACGTTATTTTGATTTGTATTACGATTTTTGTTATATTTGTACCATGAACGATAAAAATTTAACGGTT	d__Bacteria	p__Bacteroidota	c__Bacteroidia	o__AKYH767	f__B-17BO	g__UBA4416	s__UBA4416 sp002390745	0.4834	5180482	85.8
FREE025139	4	igr_000164	FREE025139_c12	9122	9414	CO_F	pyrH	Uridylate kinase	C	16	0.724085	0.476856	0.000386664	0.0238548	FALSE	TATGGG	TAGAAA	241	263	GCAGAACTACATATACACACAAGATTCAGTACCAACAACAGATCATACATGAAATACAAACGTATACTTTTAAAATTATCAGGAGAGGCCCTTATGGGGAACAAAGGCTTTGGGATCGATCAGGAACGCTTAATGGAGTATGCGCGCGAGATCAAATCGGCTTACGACGCCGGTTGCCAGGTGGCCATTGTGATTGGCGGCGGTAATATTTACCGTGGTATGAATGAAGCTGAAACGGGCATAGAAAGGGCGCAGGGAGATTATATGGGTATGCTGGCCNNCATGGCGATTAT	d__Bacteria	p__Bacteroidota	c__Bacteroidia	o__AKYH767	f__B-17BO	g__UBA4416	s__UBA4416 sp002390745	0.4834	5180482	85.8
FREE025139	5	igr_000489	FREE025139_c31	28134	28512	CO_R	asnS	Asparagine--tRNA ligase	C	17	0.291098	0.473714	0.000299998	0.0729736	FALSE	TATCTT	TTTTTA	325	348	AAGTTCCTTTAATAAAACCCGATCATTTTCTGCGCCGGGTACAGTTGGCAGCAACAAATACTTTGTATGAAATTTGGGCGTGTCCCTGCGGGCCGGGCTATCACTTCAATTCCCGTCCCGAAAGCGTTCGGGACGGGAGATTTCCGTTCTATCCCTCACGCAAGGCTTAGCTCAAAACGAATGTGTGCCGTTCATGAGCAGATTCATGCGCCAGGGACAGAGCGGCCTGTCTGAGCTCCTTTGTTTGTCCCGCAGGGCAAACAAAGAGCGAGTAGCGATGACCCGCCCGGGCGCCCAAAAAATAATGAATTTTCAGGTTTAAGTGTTTTTAAACTCTTCTCCTTTTCCTATCTTCACAGTCTTAAAAAAAATCAAGATT	d__Bacteria	p__Bacteroidota	c__Bacteroidia	o__AKYH767	f__B-17BO	g__UBA4416	s__UBA4416 sp002390745	0.4834	5180482	85.8
FREE025139	6	igr_001344	FREE025139_c63	175812	176070	CO_F	cphA_2	Cyanophycin synthetase	C	16	0.0710216	0.45452	0.00110666	0.0417173	FALSE	TATATT	TTGTTT	174	196	GCCCTTGTTGGTGTTCTCACCAACAAGGGATCGTCGTCATACCTGCATTCCTTTTATCCGATGGATGGAGCGCCTCAGCACGTTTTTTCTTGTTTCTTCATCCCTTTAGTCCCTTCTTGCCCCTCTTGTGACACGCTTCAGCCCCTCATCTCACAATCTTTTTTCTCCTGCCCTTTGTTTTATTTCCTATTTCTCTTATATTGTGTTTCTATAGCCTACACGACACACCTCGAAATCATACACTAAACACATCCCTTAT	d__Bacteria	p__Bacteroidota	c__Bacteroidia	o__AKYH767	f__B-17BO	g__UBA4416	s__UBA4416 sp002390745	0.4834	5180482	85.8
FREE025139	7	igr_000688	FREE025139_c39	3984	4204	CO_F	dnaK	Chaperone protein DnaK	C	18	0.397389	0.454255	0.00159999	0.0168975	FALSE	CATAGG	CTGCCG	96	120	TGTATGACACATTTATCCGGTCATAAGCCCCTGAAAATGACAGTTTTTATCATTTCAGGGGTTTTTTATGTCAGCCTGTCAGTTATTTAAGTTTATCTGCCGATTGGCATAAACATTGACCATAGGTATACGAAATAAAAAATAAACAAGCGGGGTGCCCGGATGGCATTGTGCTTAAAACATAATCAATAAACCAATAACAGAATAAAACACACAAAATT	d__Bacteria	p__Bacteroidota	c__Bacteroidia	o__AKYH767	f__B-17BO	g__UBA4416	s__UBA4416 sp002390745	0.4834	5180482	85.8
FREE025139	8	igr_000298	FREE025139_c24	47947	48241	CO_F	engB	putative GTP-binding protein EngB	C	17	-0.707873	0.45028	0.0043733	0.0565798	FALSE	CACAGT	CAGCGA	214	237	AAAGATAGAAGGGACAAAAGGGACTGAAGGGATTGAAAGGACAAAAGGGACTGAAAAGACGGAAGAGATTGAAGGGACTGAAGGGATGAGAGATTAAAGGAACAAAGATTAAAGCCAAAAGAGTTGAGGAATACCCGGCGGCTTCGGTGCTTCGAGAGTCTCAGGCACCGAAGCCGAATCTGATCCACCGTACGTCGACTGAGGCTCCCGAAATCAGCGACAGCATGTCAGTTCGAACACAGTCGAGAACAAATAGAAAGAACAAACATTAAAAAAAGCGCCAACGCAAGACAAC	d__Bacteria	p__Bacteroidota	c__Bacteroidia	o__AKYH767	f__B-17BO	g__UBA4416	s__UBA4416 sp002390745	0.4834	5180482	85.8
FREE025139	9	igr_000033	FREE025139_c10	78329	78612	CO_R	gyrA_1	DNA gyrase subunit A	C	16	-0.383125	0.438234	0.00273332	0.0448892	FALSE	TAATGT	TCGCGG	30	52	GGCGAATGTTTTGCCCCTACGGGGCAAGTATCGCGGAGGACAGTTGAGTTAATAATGTGTTGTCCCTACGGGACAAGCGGTTTAAGGAACCTAGGTTGAAAGCAAAACCTGCCTTGTATCGTGAGTCTATAAAGTTGAAGCAAAAACCGGCTCGTAGGAGCCAAACATTATTAAAGACAGGAGAATACCACCAGAGAGGAGTACATCGACTTTCTCAAAGAACAGAACATTGATTTTGAGGAGAAATACCTCTTTGAAGAAGTAAAATAGCACTACAAAAAAGA	d__Bacteria	p__Bacteroidota	c__Bacteroidia	o__AKYH767	f__B-17BO	g__UBA4416	s__UBA4416 sp002390745	0.4834	5180482	85.8
FREE025139	10	igr_000779	FREE025139_c40	92516	92656	CO_F	dnaN	Beta sliding clamp	C	18	1.08753	0.434208	0.000279998	0.0321395	FALSE	TAGCAT	TTGCAT	84	108	TGTTAAAAAGTAGTTTATAAATAGACTACAGGCAGGCGCTTTTGCTCTCTGCATATCGCTAAATTTGATAGGCCTTAAACCATGTTGCATTGCAGGATGTTTTAGGTGTAGCATTCAATTACTCACACTAAGCTTTTATAT	d__Bacteria	p__Bacteroidota	c__Bacteroidia	o__AKYH767	f__B-17BO	g__UBA4416	s__UBA4416 sp002390745	0.4834	5180482	85.8
FREE068177	1	igr_000665	FREE068177_c216	7583	8100	CO_F	gsiD_4	Glutathione transport system permease protein GsiD	C	16	0.00459368	0.467676	0.00483997	0.0252404	FALSE	GATCCT	TTTTCA	207	229	TCCGTATGCCAGTCTCGGCCATGATTGGCCTGTTTTTTACTGCGCTCTATTTTCTGGCGGCGATTTTCGCCCCGGTGATCGCCCCCTACGGCATGGCCGAAGTGGTGGGGGATGTTTGGGAGCCGATGAGTGCGGAGCATTGGCTCGGCACGGATTCCATCGGGCGCGACCTGCTGACGCGGATGATTTACGGCGGGCGCACGACGATTTTCATCGCGACGATGGCGACGATCCTNNNNNNNNNNNNNNNNNNNNNNNNNNNNNNNNNNNNNNNNNNNNNNNNNNNNNNNNNNNNNNNNNNNNNNNNNNNNNNNNNNNNNNNNNNNNNNNNNNNNNNNNNNNNNNNNNNNNNNNNNNNNNNNNNNNNNNNNNNNNNNNNNNNNNNNNNNNNNNNNNNNNNNNNNNNNNNNNNNNNNNNNNNNNNNNNNNNNNNNNNNNNNNNNNNNNNNNNNNNNNNNNNNNNNNNNNNNNNNNNNNNNNNNNNNNNNNNNNNNNNNNNNNNNNNNNNNNNCCAGACG	d__Bacteria	p__Pseudomonadota	c__Alphaproteobacteria	o__Rhodobacterales	f__Rhodobacteraceae	g__UBA9554	s__UBA9554 sp003512825	0.58691	2886466	83.64
FREE068177	2	igr_000448	FREE068177_c169	8621	9027	CO_R	rnd_2	Ribonuclease D	A	16	0.63357	0.449742	0.0100666	0.000673329	TRUE	TAATGA	TAAATT	96	118	CAGCTTTTTTCGATCACACGGAAAAATATGTTCAATCTGAAAGAACTCGCAGAGCAGGTTTTGAGCGGAAGTAGATCAAATAAAAATATAAGCATCTAAATTTATTTAATATTTTTGGTAATGACGTAGCCTCTCTTGGACTCCGCAAATCTCCTTCGGCGCAAAAATGGCTCACCTTGCCGATGCAACTTTTGGCAAAATGATCCGCGCAAGGTTTGGAAATCTCTGAAGAGCACAGAAGCCATGGCGCCGCCTAGGCGCTCGACACCTGCCCAACCTTGAGTGCACCTGAAACTTTTTGCGCCATGCGGTTGTGACCTGCATTGTCGTTGGCACTGGAAGTAAACTCGCGAGAAATGGTAAGGGTCTCGAGAAAGTTTTCTGATAATCGGCATGTGAGGGGCGAA	d__Bacteria	p__Pseudomonadota	c__Alphaproteobacteria	o__Rhodobacterales	f__Rhodobacteraceae	g__UBA9554	s__UBA9554 sp003512825	0.58691	2886466	83.64
FREE068177	3	igr_000498	FREE068177_c181	11236	11349	CO_R		NCBI Protein Cluster (PRK): signal transduction histidine-protein kinase/phosphatase UhpB	C	17	1.93132	0.378804	0.000233332	0.0117645	FALSE	TATTTT	TGGATA	37	60	AGCAGCACAGCCTCATCCTGAGCATGGTTCAAAAAGATGGATATGAATTATACATTTGGATATTTTCACCATACCCCATAGGATTTTTTGAAAGGCTTTATAAACGAGGACGGC	d__Bacteria	p__Pseudomonadota	c__Alphaproteobacteria	o__Rhodobacterales	f__Rhodobacteraceae	g__UBA9554	s__UBA9554 sp003512825	0.58691	2886466	83.64
FREE068177	4	igr_000483	FREE068177_c178	9867	10073	CO_R	yajC	Sec translocon accessory complex subunit YajC	C	17	0.778489	0.378689	0.000773328	0.0344285	FALSE	TAGGTT	TTGCAA	130	153	CCCGTCGGCGAACATCTGATCAAAGCAAAATGTGGGCGCGCTGCGATGAGCTGTGCGCCCCTTTTTTGAATTTCAGCGCAAAAGGTGGCGAAAGAACCGATAGTCTTCCAGCAGACACAGCCTTCGCGCCTTGCAAAGCGAGCCGGGGGACCATAGGTTCCCGCGCAATCCGGTGGGCCAAGCCCGCTTTGAAAAAGAGGACAGACC	d__Bacteria	p__Pseudomonadota	c__Alphaproteobacteria	o__Rhodobacterales	f__Rhodobacteraceae	g__UBA9554	s__UBA9554 sp003512825	0.58691	2886466	83.64
FREE068177	5	igr_000131	FREE068177_c115	13091	13180	CO_F	nfuA	Fe/S biogenesis protein NfuA	C	18	0.454546	0.343052	0.00625329	0.0155002	FALSE	GAACGT	TAGAAC	15	39	ACCTAGCCCAAGGCTTAGAACTATTCCAAACCTTGACCTGAACGTGTCGGAGGCGCATATCTAAAGCCTGACAGAAAAGGTGGGCCTGAT	d__Bacteria	p__Pseudomonadota	c__Alphaproteobacteria	o__Rhodobacterales	f__Rhodobacteraceae	g__UBA9554	s__UBA9554 sp003512825	0.58691	2886466	83.64
FREE068177	6	igr_000807	FREE068177_c43	12663	12846	CO_R	potA_1	Spermidine/putrescine import ATP-binding protein PotA	B	16	0.660526	0.333059	0.00229998	0.00775995	TRUE	GATGCC	TATCCA	112	134	CCGCAAGGCGGCGTGAAGAGCAGGCGAAATGGCTTTTAATGCCCCTGTTTGCAGCACTCTGACCTGACCGTGTCGCAAATTGCGATTTTCCGTCGCCTTACTGTTGCATCACTATCCACGAAGCGGTTTAGTGAGATGCCAGAAAGCGGCTATAGATCGCTTCGGTTTACACGGGGAGCCTGAT	d__Bacteria	p__Pseudomonadota	c__Alphaproteobacteria	o__Rhodobacterales	f__Rhodobacteraceae	g__UBA9554	s__UBA9554 sp003512825	0.58691	2886466	83.64
FREE068177	7	igr_000159	FREE068177_c119	10868	11034	CO_R	dnaN	Beta sliding clamp	C	17	0.837084	0.329946	0.00227332	0.0117645	FALSE	CATCGT	TGGATA	93	116	ATCAGGATTGGGCCTGCTTCCAGACCCAAGATGCAGCATTTCGCTTTAAATCCAGCATTAATCGCCAGATAACCCTTGTCTGCGCGCCTGGATTGGATACCTTGCCGATCCCGGCGCATCGTTGAATTGCTTCGGGACGACACGGAGCAGGGACAGGAGCCAGTGGC	d__Bacteria	p__Pseudomonadota	c__Alphaproteobacteria	o__Rhodobacterales	f__Rhodobacteraceae	g__UBA9554	s__UBA9554 sp003512825	0.58691	2886466	83.64
FREE068177	8	igr_000914	FREE068177_c6	25080	25248	CO_F		Aspartate kinase	C	17	-0.25117	0.329941	0.00413997	0.0760434	FALSE	TAAACC	TTGCGC	111	134	GGCAGGTTTTCCTTATCGAAAACATCCCCGAAGCTGAGGCCATACGGCAAGGGGGGGCAACGCCCCCCATCCATTGCCCTGCTCCGCGACGAAACAGCCTGCCGCGCCCTCTTGCGCCCGCCCGCCCTGCCGGATAAACCCCGCGAAAATTGGGGCCGGGGAGACAGAT	d__Bacteria	p__Pseudomonadota	c__Alphaproteobacteria	o__Rhodobacterales	f__Rhodobacteraceae	g__UBA9554	s__UBA9554 sp003512825	0.58691	2886466	83.64
FREE068177	9	igr_000536	FREE068177_c184	80158	80523	CO_R	pnp	Polyribonucleotide nucleotidyltransferase	C	17	0.421833	0.320157	0.00529996	0.0196863	FALSE	GAATTT	TTGTTT	46	69	GGCCAGCCACAGAGTTACGGAAAACGCGCTCCTTGGGGCGCGTTTTTTGTTTGTGGAGCACGGGTTAACGAATTTCTGCGGCCTGAATTTGACGTATGATTTGCGTATGGGTGGTGTCTGGCTTGCGTCATGACGTTTGCCGCGAGGCGTGGCGTTAATCATCGGGGACGGTGGTCGGGGGCTTGGGGCGAGCACCGACCCAAGACGAGCCTTTCCAAACAAGCGGAATTGCTATATGCGCGCGCTCATCTGTGACGTGAGCCCTTGCCCCCGGGCGCATGCAAAGGATTGGGGGCGGCGGCAATGGGGCCGCCAGTGGAACGGAGCACCCGGAGGGCCGGGAGAGGCTCCATGAGGAAACGATAG	d__Bacteria	p__Pseudomonadota	c__Alphaproteobacteria	o__Rhodobacterales	f__Rhodobacteraceae	g__UBA9554	s__UBA9554 sp003512825	0.58691	2886466	83.64
FREE068177	10	igr_000294	FREE068177_c139	21506	21608	CO_F	ybeY	Endoribonuclease YbeY	B	17	-0.0684632	0.31925	0.00837328	0.0225598	TRUE	GATGGT	GCGACG	15	38	AGCACGCCGCATGCTGCGACGCCCTTACAAGATGGTGTGATGGTACGGAGCGCGAGGATGACAGGCTCTTTTGTTTGGCGCAGCTGCGCCGTATGAAGCGAGA	d__Bacteria	p__Pseudomonadota	c__Alphaproteobacteria	o__Rhodobacterales	f__Rhodobacteraceae	g__UBA9554	s__UBA9554 sp003512825	0.58691	2886466	83.64
FREE096209	1	igr_000279	FREE096209_c176	8908	9219	CO_R		Anaerobic ribonucleoside-triphosphate reductase	B	18	1.3809	0.498224	0.00045333	0.000133332	TRUE	TACTCT	TTGACA	95	119	CCCCCCAGGCACCGCCCGACGGTTCCGGAAAACCGTCCCTGGACGCTCATCGAGTCCTCACAGAGAAGAAAAACGACCCCAAATAACGTTCTCGCTTGACACGCCCGCGCGCGCGTTGCTACTCTGCCTCCGCTGTTCGCGGAGGAGCTCACGGGAGACCATGTGACGGGTGGATGTGTGGTGGCTTCCCTTCCGTATCACACCTGACGACTCAAACACGTGCCGCCAAACGAGCCTCGAACTCCGGGGAAGAACCGCGTTCGGGGATAGGGATTCCCTGCTTTCGACCATGAGAGGATAGGTGTCCAGCCA	d__Bacteria	p__VGIX01	c__VGIX01	o__VGIX01	f__VGIX01	g__WJMD01	s__WJMD01 sp014728125	0.66819	2519156	87.35
FREE096209	2	igr_000115	FREE096209_c132	9873	10238	CO_R		putative ABC transporter ATP-binding protein	C	17	1.86815	0.47619	0.000133332	0.00472227	FALSE	TAGACT	TTGACA	59	82	AGCATCGGCGGCGACAGGTCGGCTTCGTCTCGCTTTCCACAATCATCACGAACTTACGGTTGACAGGATTCGGGCCATTCCGTAGACTCGCTGCTACATCGTATGCACTGTACGTTCGTGGGGGACATTCCGTCCGGCCGCGGCCGACGCTTCAGTCAGAAGGAACCGGGACCATGATTCTCGCGATTGGCACCATCACATAGGCCAGGAGAACACTCCAGTGGGGTATCGCAGCCGGGGGCTACGAGCCTCCGGCGTTTCTGCATTCTGGAGCCCTGGTTCGACGGGCCCCGGCGCGGTCGACCGCGTGGGGCTGTCACGAGAACCGGGGTGACGACGGACTCCATCGCGAGAAGGTAGAGAACC	d__Bacteria	p__VGIX01	c__VGIX01	o__VGIX01	f__VGIX01	g__WJMD01	s__WJMD01 sp014728125	0.66819	2519156	87.35
FREE096209	3	igr_000027	FREE096209_c105	122	363	CO_F		hypothetical protein	B	18	0.825368	0.465595	0.00045333	0.00108666	TRUE	TACTCT	TTGACG	124	148	GAGACGTACGGACCCCCCGCTCCTGACGGTGCGGGGGGTTCGCTTTTTTTTGGCCCGGATCCCCCCATTGCCGGTTTGCGCCGCATGCCGGGGCCGCTTCAGCTCAGGAGCGACCGTGCCGCGCTTGACGCCCTCGTCCGGGTGCTGGTACTCTTCTTCTGCACCCGCCTCCGACCAGGGAAGCGCGGGTGCTCCCACGACAGGTCCGATGCGGACCCCACGTGCCTCAGAAGGAGGAGAGA	d__Bacteria	p__VGIX01	c__VGIX01	o__VGIX01	f__VGIX01	g__WJMD01	s__WJMD01 sp014728125	0.66819	2519156	87.35
FREE096209	4	igr_000242	FREE096209_c165	1842	2109	CO_R		hypothetical protein	C	17	2.94355	0.445837	3.33331e-05	0.00236389	FALSE	TAGAAT	TTTACA	113	136	CGCCTCCGGGGTCGGCTCGGCCACGGGGCCGGGTCGACCCCGGGCTTCATCCCGGAGGGCGGTCGGGGCACGCCGGGGCCCGGCGTCGTGCTCCCCTCCCCCGCCAAGGCGTCTTTACAAGGCCCCCGAAACCCGTTAGAATCTGATGGCTCCAGAGCCATTCCCGACTACAGTTCACACCATCCCAGCCCGTCAGCGCTGCGCCTGACGGGCCGCTTTCGCCGCCCGCCGTCCCGACCAGGCGACGGCGGCGCCCCAGGGAGGTACG	d__Bacteria	p__VGIX01	c__VGIX01	o__VGIX01	f__VGIX01	g__WJMD01	s__WJMD01 sp014728125	0.66819	2519156	87.35
FREE096209	5	igr_000223	FREE096209_c160	3595	3890	CO_R	mdtA_6	Multidrug resistance protein MdtA	C	17	1.46235	0.417362	8.66661e-05	0.0224673	FALSE	TAGGCT	TTGAAG	219	242	AGAAAGCCCACCGGGGAGCGCTTCGCTCGCGGAGCCTCCCCGGCCGGCCCGTCGGGACAGGGACCTCGGTGGGCCGGCCATCCGTCCAGCCGGCGCAGAGGCCGGCGGCGCGACGAGCGGGGCGTGCATCGTCAGACTGAGACGTCGCGCGGCCGCTCGCATCCCCCTCGAGCCGGGCGGGCGTCGAAGCGGCGCCCGCCCTCACGACTGCGGATGCGGTTGAAGCGGGAGGCGCGACGGTTTAGGCTTGTCTCTCGAAGACACCGTTTCACGAGCCACGGGAGAAGACCGAGCCC	d__Bacteria	p__VGIX01	c__VGIX01	o__VGIX01	f__VGIX01	g__WJMD01	s__WJMD01 sp014728125	0.66819	2519156	87.35
FREE096209	6	igr_000099	FREE096209_c129	11647	11834	CO_F		Ferredoxin	C	17	1.51549	0.393976	0.000313331	0.0136341	FALSE	TAGATT	TTGCAG	73	96	GAGCGTTCCTGAAGGGCGTCACGACCGCTCAGGCGACAGGTCGCTCGTCCGACCTTCCGGGCGAACTTCTTTCTTGCAGGCCTCCTCGCCCGGGTTTAGATTCTCGCTCGTTTCGTTTCGCAGTCGGCGCCTCAAGGGGTGCGCCCCGGACGCCGGCGAGGCCCATGGCTTCTTGAAGGAGGCGAACG	d__Bacteria	p__VGIX01	c__VGIX01	o__VGIX01	f__VGIX01	g__WJMD01	s__WJMD01 sp014728125	0.66819	2519156	87.35
FREE096209	7	igr_000179	FREE096209_c149	3175	3286	CO_F	opuBA	Choline transport ATP-binding protein OpuBA	C	17	3.46815	0.375727	6.66662e-06	0.0220043	FALSE	TATACT	TGGACA	78	101	CAGGGTCTCGCGGCGTTCCGGGCCGGACAAGACGCTGTTGCGGACAGCGTACCGTGCGCCTCGTCGGTCCCCATCAGGTGGACACGGGTGCGGGCCTCGCGTATACTGGCCC	d__Bacteria	p__VGIX01	c__VGIX01	o__VGIX01	f__VGIX01	g__WJMD01	s__WJMD01 sp014728125	0.66819	2519156	87.35
FREE096209	8	igr_000525	FREE096209_c49	9854	10021	CO_R	ideR	Iron-dependent repressor IdeR	C	17	2.32022	0.374106	6.66662e-05	0.0126997	FALSE	TAAAGT	TTGACT	110	133	CCGGCGGCGGTCGGTGCGGCCGGCGTACCCGGAGCATCCCCCTTCCTCTCCGTGCGCCCTTCTCATGCCACAAGATTCCACCTGTGAAGCGGCCCGTTGTCGGCAACTGCTTGACTTCCGGCATGTTTCTGGCTAAAGTAAGAGTGGGCTTACTTTATGTGAGGCATC	d__Bacteria	p__VGIX01	c__VGIX01	o__VGIX01	f__VGIX01	g__WJMD01	s__WJMD01 sp014728125	0.66819	2519156	87.35
FREE096209	9	igr_000630	FREE096209_c84	1392	1545	CO_R	obg_3	GTPase Obg	C	18	1.41611	0.337783	0.000206665	0.0389904	FALSE	TACCAT	TTGCCG	57	81	TCGCCCAGCCTCCCTCCCGCTTCTCCCCCGAGCCACGCGTTCTCCGGCGACCCCGGCTTGCCGCGGGCGGCCCGCGTGCGCTACCATGTTCCCGTCGCTGTCGGGCGGTCCGACCGCCCCGGAAGAACCTCAAGAGCTGAGAGTGTGGAGCTCC	d__Bacteria	p__VGIX01	c__VGIX01	o__VGIX01	f__VGIX01	g__WJMD01	s__WJMD01 sp014728125	0.66819	2519156	87.35
FREE096209	10	igr_000494	FREE096209_c42	65612	65698	CO_F	dus	putative tRNA-dihydrouridine synthase	C	17	2.31213	0.330983	0.000166666	0.0233925	FALSE	CATACT	TTGACC	46	69	TCGTTCTCGACCGCTCTGATCCCGGAACACGCATGCGCCCGCTTCCTTGACCGGAGGAGGCGGGCGCTTCATACTCGCCTGGTCATG	d__Bacteria	p__VGIX01	c__VGIX01	o__VGIX01	f__VGIX01	g__WJMD01	s__WJMD01 sp014728125	0.66819	2519156	87.35
FREE090558	1	igr_000448	FREE090558_c74	4848	5044	CO_F	yknY_2	putative ABC transporter ATP-binding protein YknY	B	16	0.713244	0.497363	0.000939994	0.000679995	TRUE	TATAAC	TTGCCA	46	68	ACCGCAGCTCAGCCCACCTGACGTCCCGTTCGCTTTCGGGGCGGTCTTGCCAAACTGGTTTGGTGTGATATAACACCATCACAAGATTCGAGGCGCCATTTCGGAGGGGATGGGAGCGCCTATGGCATTCCGTGGGCCTTCAATCGTTCACATCCAATTTGCTATCGAACAGCCCCAAAGGGGCAAGGGAAAGCTAT	d__Bacteria	p__Pseudomonadota	c__Gammaproteobacteria	o__Steroidobacterales	f__Steroidobacteraceae	g__	s__[Genus] [species 13936]	0.64021	2791257	67.52
FREE090558	2	igr_000622	FREE090558_c95	24423	24568	CO_R	clpX	ATP-dependent Clp protease ATP-binding subunit ClpX	C	18	1.53708	0.468012	0.000299998	0.017828	TRUE	TATAAG	TTGCCT	59	83	AATTCGGCACCCATACTGAGAGCAGCAGCACAAGGCGGACCCCAGGCAGCGCCGTTGCTTTGCCTGTGGCGGTAGGCGCGTGCTATAAGGAAATTGCCCCTGTCTTGGGGGTTTCTCCTGCGGCGCAAATGCAGCAAGAGGGCTAG	d__Bacteria	p__Pseudomonadota	c__Gammaproteobacteria	o__Steroidobacterales	f__Steroidobacteraceae	g__	s__[Genus] [species 13936]	0.64021	2791257	67.52
FREE090558	3	igr_000072	FREE090558_c2	7853	8015	CO_F	rpsM	30S ribosomal protein S13	A	17	0.445631	0.394371	0.00110666	0.000713329	FALSE	AAAGAT	ATGAAA	45	68	GCCTAAGGGCGCCGACATGCCTAAGATTTTCGGAAGATAATCCTCATGAAAGTACGTCCATCCGTTAAAAAGATCTGCAAGAACTGCAAGATCGTGCGCCGTCGGCGCGTGGTCTACGTGATCTGCAGCGACCAGCGCCACAAGCAGAGACAGGGTTGAAACT	d__Bacteria	p__Pseudomonadota	c__Gammaproteobacteria	o__Steroidobacterales	f__Steroidobacteraceae	g__	s__[Genus] [species 13936]	0.64021	2791257	67.52
FREE090558	4	igr_000528	FREE090558_c87	22271	22421	CO_F	nagR	HTH-type transcriptional repressor NagR	C	17	1.12735	0.366311	0.00163332	0.00801478	FALSE	AATATT	TAGCAA	73	96	AACCCTCATCCGCGCCAACAGTCTTATGGTCCGTTGTCACACCGGGTGACGATCAGGTTCCAAACGGGTCACATAGCAATCCGTGCGGATCATATGAATATTAGTTGATTCCGTCGGCTGCAATGCGTCGCTAGTCTGTGGCGAACTCGTC	d__Bacteria	p__Pseudomonadota	c__Gammaproteobacteria	o__Steroidobacterales	f__Steroidobacteraceae	g__	s__[Genus] [species 13936]	0.64021	2791257	67.52
FREE047486	1	igr_000271	FREE047486_c6	3389	3501	CO_F	infC	Translation initiation factor IF-3	C	18	1.83951	0.594442	0.000319998	0.00942256	TRUE	TAGACT	TTGACG	29	53	AATTATGTTCAAAAAATAAAGAGGATTATTTGACGAGAGTATAGCTACAATGTTAGACTTTGTAATCTGTTTATAATTGAAGATACATATAAAGATATATTATAGGAGGTAAA	d__Bacteria	p__Margulisbacteria	c__Marinamargulisbacteria	o__GCA-2716485	f__	g__	s__[Genus] [species 6965]	0.3298	1540157	87.91
FREE047486	2	igr_000231	FREE047486_c45	6668	6860	CO_R	ftsH	ATP-dependent zinc metalloprotease FtsH	B	17	-0.564958	0.530023	0.00177332	0.0281665	TRUE	TATAAT	TTTAGA	164	187	TTTAGTTTGAATTGAAGCTAAAAAGTGATAACAAGAATATAAGTGTTTCATTTATGCGTATTAAGTTTAAATAAAGATATTTTCAATTGTGTTATAAAAAGTGAACAAGAAAGTGTAGATAGCACTTTTTAGAAAGTTAAAAGACAACGTATTAAATATAATTCTTTAGAAAAAAAAGATAAGTTGATATAAT	d__Bacteria	p__Margulisbacteria	c__Marinamargulisbacteria	o__GCA-2716485	f__	g__	s__[Genus] [species 6965]	0.3298	1540157	87.91
FREE047486	3	igr_000009	FREE047486_c1	31514	31992	CO_R	dnaN	Beta sliding clamp	C	17	-0.133565	0.483607	0.00441997	0.0112965	FALSE	TACTAT	TTGCAC	329	352	AATCATCCATATCACCCATTTCAACAATCATATACCCCCTGTTAAATATAGCTTAATAATAATTGATCTTAAGCGATTGCAAGACTAACACTTTTATTATAGCGCTTATTTATAATTATAAAACCCAACTAATCAAGTCAGTTTTTCACGGCAATTACCTTAAGGTAAAGGGATAATCAAAGATATTTGTGAATAACAAGTTATCCAGATAAAAATGTGAATAAATTGTTAAATCACGTGTATAAAAAAGGATAACCTTAAAGTTATTATTTTATATCCACAGATTATTAAAACTATTTTTACACTATTTACGGAAAAAGTAGGTACTTTTGCACATATCCACACACTCTATTACTATTAACTATATTATTTAATTATTTATATAAACTTATCTTAATAGAAATTCTTATTCTTATTTTAAACTACTATAAAAAAAATAAAGATTAGTTTATTATATATTAAGAGGGTATCAAAATATA	d__Bacteria	p__Margulisbacteria	c__Marinamargulisbacteria	o__GCA-2716485	f__	g__	s__[Genus] [species 6965]	0.3298	1540157	87.91
FREE047486	4	igr_000002	FREE047486_c1	7183	7309	CO_F	mreB_1	Cell shape-determining protein MreB	B	17	0.156805	0.47524	0.00177332	0.0269398	TRUE	TATAAT	TTTACC	53	76	CAATAACAACGATCTCAACCTTTCTTTAAAATGTCCACTGCCTATGAAACTGTTTTACCTCAAAGAGTTAGAATGCTATAATACATTTCTTGGTATTGATTTTTTTTTAAATTAAGGTGTTAATTTT	d__Bacteria	p__Margulisbacteria	c__Marinamargulisbacteria	o__GCA-2716485	f__	g__	s__[Genus] [species 6965]	0.3298	1540157	87.91
FREE047486	5	igr_000056	FREE047486_c136	1614	1876	CO_R	pdxA2	D-threonate 4-phosphate dehydrogenase	C	17	0.906055	0.462894	0.000799995	0.00801478	FALSE	TGCGAT	CAGCCC	170	193	GCATTACACTAGGTGATCCGGGCGGAATTGGTCCAGAAGTTACTTTAAAGGCACTGACAGAAATTCAACAGCCATTAACTATCAGGCTATATGGTTCCGAATGTTTATTTGCCCCATTTCGATCATTAAGACACCATCAGCTTAGCTATTGTCATTGTTATGACTTAAACCAGCCCATTCATCAGGAAAACAATGCGATCAATGGTGCAGCGTCATTTACCTATTTAAAACAGGCAGTTACAGACGCAATGAACAACAAAATA	d__Bacteria	p__Margulisbacteria	c__Marinamargulisbacteria	o__GCA-2716485	f__	g__	s__[Genus] [species 6965]	0.3298	1540157	87.91
FREE047486	6	igr_000113	FREE047486_c198	333	484	CO_F	pnp_3	Polyribonucleotide nucleotidyltransferase	C	17	-0.424786	0.446079	0.00654662	0.0494024	FALSE	TAATAT	TTGTAC	35	58	TATAAATATTTCATATTTTAAATTACTATTAATTATTGTACTATATCTTAAGAAAAAATAATATTTTTAAAATAAACGTACGTTTATTTTGAATGTTTATAGCAACATATTATTAAATAATTTTTTATAGGGTTTTAGGAGGTCTTATTATT	d__Bacteria	p__Margulisbacteria	c__Marinamargulisbacteria	o__GCA-2716485	f__	g__	s__[Genus] [species 6965]	0.3298	1540157	87.91
FREE047486	7	igr_000114	FREE047486_c2	4465	4650	CO_R	hemA	Glutamyl-tRNA reductase	B	17	0.615967	0.434413	0.000653329	0.0294865	TRUE	TACAAT	TAGCGA	147	170	GAAAGGACTGTCGCAAAATAGAAAAATTGATCGATTACGATGTCGCCAAAGGTCTAAAATTTGCAATTTATTGCCTGAGGCAGTGGTGCAGAGCGACATAACGAAGGTGAAAATTGTGAAGAGTAGGCATTTTGCGACAGAGCCAAGTAGCGAAGCAAAGGTATCCCTGCTACAATAGCCCCTACA	d__Bacteria	p__Margulisbacteria	c__Marinamargulisbacteria	o__GCA-2716485	f__	g__	s__[Genus] [species 6965]	0.3298	1540157	87.91
FREE047486	8	igr_000277	FREE047486_c6	14547	14750	CO_R	coaX	Type III pantothenate kinase	C	16	-0.0175281	0.42536	0.00105999	0.0729736	FALSE	CAGCGC	GTGAAG	100	122	AATATAAAAATTCGATCGATTGCGATGTCACCAAAGGCATAAGATTTGCAATTTATCGCCTGAAGAAGTGGTACAACGCTACATAACGAAGGTGAAAATTGTGAAGATTAGGCATTTCGCGACAGCGCCTTTAAATAAATTTTAAGCATACATAACGTTTATAAAAACTTGTCACAAAACACAACTATCGTAATAATATAATTT	d__Bacteria	p__Margulisbacteria	c__Marinamargulisbacteria	o__GCA-2716485	f__	g__	s__[Genus] [species 6965]	0.3298	1540157	87.91
FREE047486	9	igr_000214	FREE047486_c4	4774	4907	CO_F	gap	Glyceraldehyde-3-phosphate dehydrogenase	B	17	2.338	0.407002	0.000166666	0.0237532	TRUE	TACACT	TTGACC	19	42	AAGGGTAACATAAGTTAATTTGACCCTCTGAGTTAGCTTTGGTACACTTCAGGTATTAAAATAAGCATTAAGTTAAAAATAAAATTAGGTAATTACTATTTTATTTGAAATTTATTAGAAAGGATAGTTTTAAA	d__Bacteria	p__Margulisbacteria	c__Marinamargulisbacteria	o__GCA-2716485	f__	g__	s__[Genus] [species 6965]	0.3298	1540157	87.91
FREE047486	10	igr_000145	FREE047486_c222	7203	7382	CO_F	dnaE	DNA polymerase III subunit alpha	C	18	-0.125695	0.391626	0.00473997	0.0825878	FALSE	TGTGCG	TACAAA	29	53	TTACGATTTATTAGAGTAAAAAACTAAAATACAAAACCCCCGTCTGGGGGTTTTGTGCGTTATAGGCTATATAAAAAAATAATTTAAAGCGGATTCAAATTAGTATTGATTCACGTTACTTATTTTAACACCCACAATTAGTCATAGTGATTATCTCAACTTCTCGCTACAATAAAGACT	d__Bacteria	p__Margulisbacteria	c__Marinamargulisbacteria	o__GCA-2716485	f__	g__	s__[Genus] [species 6965]	0.3298	1540157	87.91
FREE058628	1	igr_000069	FREE058628_c20	11754	11881	CO_R	ccmA	Cytochrome c biogenesis ATP-binding export protein CcmA	C	18	0.625166	0.421049	0.000311389	0.0975424	FALSE	TGCCCC	TTTTCA	54	78	TAATATCTCGACTTTTCAAGAAAACTTTTCATTAAAGTTTTCTTTTTCTTATCTTTTTCAAAAGTTAAAACGGGGTTCTGCCCCGTTTTTTTTATTGTTTTAAATCAAAAAGTAATTAGATCTAAATA	d__Bacteria	p__Pseudomonadota	c__Alphaproteobacteria	o__HIMB59	f__GCA-002718135	g__AG-337-I02	s__AG-337-I02 sp902605135	0.29178	1156384	52.41
FREE058628	2	igr_000008	FREE058628_c1	44678	44785	CO_F	rpsL	30S ribosomal protein S12	C	17	0.223076	0.37598	0.00951467	0.0676483	FALSE	TAAAGA	TTGACT	21	44	ACATTTTTTTACTATATCTGCTTGACTTTATTGTAATCAATTAATAAAGACCCATACGATTTGTTAGAGGTCGTGGAGTAAAATCCAAACACTTAACTAAAGGATAAA	d__Bacteria	p__Pseudomonadota	c__Alphaproteobacteria	o__HIMB59	f__GCA-002718135	g__AG-337-I02	s__AG-337-I02 sp902605135	0.29178	1156384	52.41
FREE021868	1	igr_000886	FREE021868_c1	1627854	1628246	CO_R	yheS_2	putative ABC transporter ATP-binding protein YheS	C	17	0.400904	0.645963	0.000226665	0.0681293	TRUE	TATGCT	TTGAAA	247	270	GATAGGTGCAAAATGAAGATTAAATAACAGACGGGGGGGGGACAGGGACTTGTCTGTTCCTCCTTTCTTTTCAACCATATTCTTGAAATATATTTTGACGATTAATTCCTCTTCCATTGTATGATAAATTCCTGCGTTACTCTTCTTCCGTGCCTACTTCGGCATATTTTACCACCTCAGCAAAATCATATCGTGTTCTTTCTATTGTTGTTTTACCGATGTCACGAAAAGCTTTATTATAAAATGATTGAAATTAGTTGTAAAAAGTGTTATGCTACCAACGGTAAACTAAACGAATGTCTTTACTACATAATAATAAATTGAATGGGAATATTATATAATAAAGAGTATATTCTTAAAGGCTCTTTTTTAATGATATAGAGAGGTAATAAT	d__Bacteria	p__Bacillota_A	c__Clostridia	o__Peptostreptococcales	f__Natronincolaceae	g__Alkaliphilus_A	s__Alkaliphilus_A metalliredigens	0.36822	4929566	88.64
FREE021868	2	igr_002434	FREE021868_c1	4785389	4785644	CO_R		Putative multidrug export ATP-binding/permease protein	C	17	0.368215	0.58551	0.000799995	0.0280058	TRUE	TATAAT	TTTTCA	180	203	ACTTAGTTTAGCAAGATAGGACATTGAGAATCAGGTAGGACAGCTACCCCGAAAGTATTCTATTGATAAACACATAAAATTGAATCAGTTAATGGACAACGCATTCAGCCTCTTTTAATAGGATAAGGGAAATCCTTTATGACCTAGTTAAAGAGGTGCTTTTTTATGTGAAAAGAAGAATTTTCATGGCTGTGCAAGTATGATATAATATAACCTTAGAGAACCGAAATAAAAGGTGATGAGGGGTGAATTGAGG	d__Bacteria	p__Bacillota_A	c__Clostridia	o__Peptostreptococcales	f__Natronincolaceae	g__Alkaliphilus_A	s__Alkaliphilus_A metalliredigens	0.36822	4929566	88.64
FREE021868	3	igr_000994	FREE021868_c1	1848894	1849148	CO_F	msmX_2	Oligosaccharides import ATP-binding protein MsmX	B	17	-0.599049	0.583912	0.00132666	0.00282665	TRUE	TATCAT	TAGACT	132	155	TTGTTTTAAAAGCTCTATTAATAGAGCTTTTTTTATGTCTAAAAAATGATAGTTAATTAAATTTTACATATATGACACATTTTATGATAGGAAAATCTAATGGAAGTGATAATTTGTATAAAATATAACAATTAGACTTATGTTTTTATGGATGCTATCATGAACATTGATATGGCTATAGATAATAATTTGATTTAGGCATAAGCTGTTCACACTTGTATATGCCAGTTAATATTTTGAAAATGGGGTTTGAAA	d__Bacteria	p__Bacillota_A	c__Clostridia	o__Peptostreptococcales	f__Natronincolaceae	g__Alkaliphilus_A	s__Alkaliphilus_A metalliredigens	0.36822	4929566	88.64
FREE021868	4	igr_001762	FREE021868_c1	3404101	3404561	CO_R	cshA_2	DEAD-box ATP-dependent RNA helicase CshA	C	17	0.307834	0.570329	0.000179999	0.101948	FALSE	TAGACT	TTGAAA	275	298	TAATTTTAATGATTTTGTATAACTCAAGTATTGATTGCAATTATATTCAAGGGTTAATTGATAACAACATCGAATAAGGAATACACTTGAACAAATTGTAGAAAAAATTAATTTAGTTGATATTGACAAAACTGAATGCATGGCACATGCCGGTTTTAGAGTAGGGGAACAATATATAGGAAAATTAATGTCAAATCAGGCATTGAAGCGATTAAGAAAATGATGACAAGGAAAATTCTAATGGCGTAGTTTTTAAAGAAAAACGAATAAAAAACTTGAAAAAAGCACATATAAAGAATAGACTGTTTTATTGTGGCTAAACCAGTAGAATTTTACCACATTTGTTTAATATATTTCATGAAATAGAAATAAAAACCAATCAATGAGGTATTATGTAGTATAATGGAATGTATGAATCAATTATACATATGGAAAATATGTAAAAAAGAAAGGTAATGATT	d__Bacteria	p__Bacillota_A	c__Clostridia	o__Peptostreptococcales	f__Natronincolaceae	g__Alkaliphilus_A	s__Alkaliphilus_A metalliredigens	0.36822	4929566	88.64
FREE021868	5	igr_001994	FREE021868_c1	3885514	3885876	CO_F	rsmH_2	Ribosomal RNA small subunit methyltransferase H	C	18	1.47413	0.554404	0.000713329	0.00189155	FALSE	TATGAT	CCGACC	220	244	AAAAACGTTAAAAATTGTCATTGAATCCCATTTTCCTCCACAATGTTTACTAACCAAACTTTATTGTCCTTAATTGTCTTCATCACTTTTGTACTCTAAAATATCTCTCGGCTGACATTCTAAAGCCTTATATTGTTATCCCCTTATTAATTTGGACAAAGCTAAAAAGCATTTTTCATTACAAAGAAATGTTATATAACTTTCAGTGCCATACAAAACACCGACCCTATCAAGCGTTTGCATTTATGATTTGTATTTGGTATCATATGATTTGCAACAACATTATAAATATATTAGAAAAGGTGGAGGAAAGAATGAGCCCAACGCTTTATAAAACAACAAGTTCAAATTCCGAATTGATAT	d__Bacteria	p__Bacillota_A	c__Clostridia	o__Peptostreptococcales	f__Natronincolaceae	g__Alkaliphilus_A	s__Alkaliphilus_A metalliredigens	0.36822	4929566	88.64
FREE021868	6	igr_001398	FREE021868_c1	2651339	2651513	CO_R		4Fe-4S binding domain protein	C	17	0.711203	0.543266	0.000599996	0.0243169	TRUE	TATGAT	TTGCAA	100	123	TCCTGAAACTGGGAGTACTTTTTATATTGTGGCTTAAATGCAAATAAATGAAACTAAACTTGCATTTAACTAAAATATACAGAATTTAATGAAATATAAATTGCAAAATTCCCATAAATCTGATATGATTTACTTAGCTATATTTTTATCAATCGATGATAAAAGGGGGGTGGCT	d__Bacteria	p__Bacillota_A	c__Clostridia	o__Peptostreptococcales	f__Natronincolaceae	g__Alkaliphilus_A	s__Alkaliphilus_A metalliredigens	0.36822	4929566	88.64
FREE021868	7	igr_000554	FREE021868_c1	1076780	1077253	CO_F	lagD	Lactococcin-G-processing and transport ATP-binding protein LagD	A	17	0.089186	0.531023	0.00353998	0.000853328	FALSE	TATATT	TTGTTA	293	316	ATTGTGTAAATATTATAGATATGTAATAAAACCAAACGGCTGTGTTCACAGTCGTTTTTGCTTTATATTAATTTAATGTAATGAGTTTTTAAATGTAGTCTTGTATCAAGTTATGTTTTAGAAGAACTGAAGCTACTGTATTGCTTTGCAACTCCTCTGAAAGTGGATGATGAAATCATAGGATATGTAAAATTAGTTTCTTTAGAATAAAAAACTACCTGAACGGGTAGTGGTATTCTCGGAACGTTGATGGTAAAATAAGTACAAATATACATATTTAGTAAAAATATACCTTGTTATACATACTGTAAATCATTATATTTATGGAAGGAATAAACATGTAAATAATATTTCTAAATACCATATTACAAAATAATCTGCAAGTAGTAAAAACAACCGAGTAGTAATGATAACCCATAAGATTGAAGCGGCAAATAAAGAACAAATAATAAATATGGAAATAAAGGTGATCAG	d__Bacteria	p__Bacillota_A	c__Clostridia	o__Peptostreptococcales	f__Natronincolaceae	g__Alkaliphilus_A	s__Alkaliphilus_A metalliredigens	0.36822	4929566	88.64
FREE021868	8	igr_001020	FREE021868_c1	1899372	1899848	CO_F	cpdA_1	3'%2C5'-cyclic adenosine monophosphate phosphodiesterase CpdA	C	17	0.420298	0.522946	0.000893327	0.016432	FALSE	GACCGC	TTGCTA	237	260	GGAAATGACAGGGATAATTGTAGCAGACATCAAAGCTCGAAAGCATCGGCAAGGTCCAGCATCGATAGGAGCAAGGGCGCTAACCTCAATTGTTAGTAAGCTGCCTAATAATGGAAAGGGTGCATTAAAATACATCGTAAACGAGCAATGTAAGCAGTGCGGTACCTGTGTCAAGGTCTGTCCTACCCAAAACATCGAGGTTGCAAATAAGGTTCAGTTTAGTGACCACTGTACAAGTTGCTATGGGTGTCTGCACCTTTGACCGCAAAACGCTATACATCTTAAAAATGAAATAAGCAGTAAGCGGTGGCTTAATCCTGATGTTACTTTGAAAGAAATAATTAGAGCGAATAATCGTTGTGGTGCTTAGCATTTTAACAATATAAAAAAAGCGATTGCGATATAATCCCAAAGTAAATTACTAAAATTATGTACCCAAATAATATGTCTGGAAATAAAAAAAGTAGAGGTGAGTAA	d__Bacteria	p__Bacillota_A	c__Clostridia	o__Peptostreptococcales	f__Natronincolaceae	g__Alkaliphilus_A	s__Alkaliphilus_A metalliredigens	0.36822	4929566	88.64
FREE021868	9	igr_001586	FREE021868_c1	3087276	3087400	CO_R	lepA	Elongation factor 4	C	17	1.12019	0.521101	0.00168666	0.00566409	TRUE	TATAAT	TACCCA	61	84	AGGGTTTAAAAAAATGTCGGGTGGGTTTCCGACATTTTTTTTGAATATAAAAATCAATCTCTACCCACTATAAAGATATTATGATATAATTGATGAGATTATGGTAAATTGAAGGAGGAATATAT	d__Bacteria	p__Bacillota_A	c__Clostridia	o__Peptostreptococcales	f__Natronincolaceae	g__Alkaliphilus_A	s__Alkaliphilus_A metalliredigens	0.36822	4929566	88.64
FREE021868	10	igr_000966	FREE021868_c1	1788960	1789629	CO_F	bceA_1	Bacitracin export ATP-binding protein BceA	C	18	-0.259	0.515123	0.00118666	0.0583658	FALSE	GAAGTT	TTCACA	528	552	TTGTTTAGATTATGAAGAAAGACATAGGATTTCTGATGAAGAGATAATAGAATTAATCGAAAAGCAATATGGAGTAAAAAGGGGTTTTCTTCATAATTTAGAAAGGCAAGAAAAAGACATAATACTAAAAAATTTTAAGGCAACTAACGGTGTTGCAATAAGACAGATTGCAAGAGTAACGGGGGCAAGCAAGTATATGGGTGAAAAGGCATAACAGACAAGTCCCTGTCCCTCTGACTGATACTTAACAGACGAGTCCCTGTCCCTCTGACTGATACTTAACAGACGAGTCCCTGTCCCTCTGACTGAACGATTAATAATTCCATGGATCTAAAAGTATTAGAAATCATAAGTACTGATTTAAATCTATAGAATAAAATTGTATATAAAGATCAAATGAAATCAAAACTATAAATGTATTAAGATATAAAAATCTTGATGCATTTATTTTCATACTTAAAAATAGTAAGAAAGGATTGAGAAAGATACTAAAGGAACAAGCAATAGAAGTGGATGATATAGAAGTAATTCACACAAAATAGGATACTGGAAGAAGTTTTGGTCTAATGCTTATAGTTATGGTACATATTTAAGGATTATTTAAGTTGTGTGTAAATCTCATGTAAGATTATGATTGTATACTGTTGTTAAAGAGAGAGGTTGATAACAA	d__Bacteria	p__Bacillota_A	c__Clostridia	o__Peptostreptococcales	f__Natronincolaceae	g__Alkaliphilus_A	s__Alkaliphilus_A metalliredigens	0.36822	4929566	88.64
FREE044522	1	igr_000348	FREE044522_c17	26695	26928	CO_F	mlaE	Intermembrane phospholipid transport system permease protein MlaE	C	18	0.914157	0.596682	0.000393331	0.0233925	TRUE	TAAAAT	TGGCCG	107	131	AGACCGGCCGGGTAAGATTCCCGCCGGCCCGGGCATGACGGATTGTTTGCTTTTATTGTCATTGCCGCCGCCGCAGTAATCCGGAGTATCCGGGAAACGTATTATATTGGCCGGGTTTTGTTGAGAGCTGCTAAAATATATGAAAAAAACATACAATTCATCCTCAGATTATGGTAAATTTAGTAACTTTTTTGGAATTTTGAATCCCTTGTTTCTGATTTCGTCTCCTTGATT	d__Bacteria	p__Desulfobacterota	c__Desulfobulbia	o__Desulfobulbales	f__Desulfobulbaceae	g__BMS3Abin13	s__BMS3Abin13 sp002897615	0.5609	2601522	93.73
FREE044522	2	igr_000882	FREE044522_c82	8001	8227	CO_F	ftsH_3	ATP-dependent zinc metalloprotease FtsH	C	17	0.243583	0.542498	0.00153999	0.0412634	TRUE	AAAGTT	TGGCAG	62	85	TTGTGATTATGCTGGACTTTTCCTGAAAAGGAATTATTTTTTTATATGAAAATAGGTACCTATGGCAGTGATTCCAGCTGGTTGCAAAGTTTCTCATTTGCACTTCTATAATATCCCGTCACCAGAGACTCCATTTTCATGTTTCGTTGTGACTCTTTTTGTCACGGGGTGAGTAAAAATTTTTATTTTTTCAGGTCCCGGAAATATTCATCTCCGAGGAGGAATGT	d__Bacteria	p__Desulfobacterota	c__Desulfobulbia	o__Desulfobulbales	f__Desulfobulbaceae	g__BMS3Abin13	s__BMS3Abin13 sp002897615	0.5609	2601522	93.73
FREE044522	3	igr_000865	FREE044522_c78	6808	7177	CO_F	mraZ	Transcriptional regulator MraZ	B	17	0.261567	0.529266	0.000659996	0.0129132	TRUE	TATTTT	TTGTAG	219	242	TTTTTACCCCACTTTGTGCCCCTTTTGTCTTGCTCCCGCCCGGCAGCAAGAGGCTTTTTCTTGTCTCTGCAGTTTTTCTTTTTTGTTTTGTCCTGATAAAACAAAAAGTTCCCTGCGTCTATCCCTGTAAAGTCCGGTAAGCTTTATCCCGGCTCCTCTTTTTTTCTTATCCGTCCCTCACCGCTTTAGTGCGTTAGCATGACCGTGGTACACTATATGTTGTAGGGACGGTTATTTCCTGATATTTTTCAACCCGTTGATTTTCTGTGTTATTTTTCCTTGACTCTGCAATGCGCTTCGTATATTAATTATATTAGGTGGTGTAAAGTGGTGAAAAGGGGTATTGCGAGGAGGCCAGCGGTTTCAAGCG	d__Bacteria	p__Desulfobacterota	c__Desulfobulbia	o__Desulfobulbales	f__Desulfobulbaceae	g__BMS3Abin13	s__BMS3Abin13 sp002897615	0.5609	2601522	93.73
FREE044522	4	igr_000765	FREE044522_c65	38315	39131	CO_F	rny	Ribonuclease Y	C	16	0.550769	0.526825	0.000279998	0.0503025	FALSE	CATAAT	TTGCAG	777	799	TGTGAATTTCAGTAACAGCGACTGCTGTTTTATATACACCTGAATCCGTGAACGTTCGAGAACGGTGCCGATGCAAGGCGGCAACGATGTTGATTATCCTGGTGTGATATCAACGAGTTGTCAACACAGTAGATGCGCCGTTATCGGGCGTCCCGGAGGGCGGCGCGGTGAAAAGTATAAAATGCATTTATTTGTAGATAATGCAATAAATTCCACATATTGGCTGGAATGTTACCTCGAGCCGTCACGGATTCAGGATACAGCCTTCCCTCCATGGTGACGGGATGGCGACGAGTGGAACTGACGGATGGAAATCGGTCTGGAGATCACATGATATTCTGATGAGATCAGGTTTACCATATAACTCGTGACCGTCCTGAAACGAGGTTTTTTGTTCGAGATCAAGGCCTGTAAAAAAAATAACCGCAGGCCGAATATTCCCAGGATTATTTTTTGAGCATCACGAGTAAGCGAGCTCGCAAGACTCAGGGATATCGGGTAAAAAGGCCGTTTCTGGATGGGCACTAAGTGTCAATCTGATGACCTGTTTGTAAGGAGGACACCTTTCGGCTCTGCTGAACCGGGTTCCTTCCTTTTCGCCGGTCTGTAGTCTGAATTTATCAGGATTTCCGTAGCAGGCATGACCATGAGTCCTGCCTGGATTCCGTTGGGGGCCGTCCTTTCGTGCGGCTTTCTCCCCGAACCGTTTCGTGCTTTGAAGCGGTTGTCCATCCCCCTTGTTTTCTCTTTTTTTTGCAGCGTACCCTTCTTTGATCTTTGCAGTGGGGAGACTGTACAACATAATAGGTGTAAACTT	d__Bacteria	p__Desulfobacterota	c__Desulfobulbia	o__Desulfobulbales	f__Desulfobulbaceae	g__BMS3Abin13	s__BMS3Abin13 sp002897615	0.5609	2601522	93.73
FREE044522	5	igr_001017	FREE044522_c98	26565	27017	CO_F		putative protein	C	17	0.561623	0.501155	0.000633329	0.0220043	FALSE	TAATAT	TTGACC	417	440	TTACACATTCCAGTATCGTCCGATACTGTCCGAAAAGGCCCGAAATATCGGGCCTTTTTCTTTTTGACAAGGATACCACCGAGGCATATCTCAGATGAGTCGTGTCAGGTTTATTGTCACAGCGGCGATAAGCGGTCCTCTGTCATGTTTCGTTACTCCGCCCCATTGAGCATCATCCCGAATTCGTGACTGCTTGGGTTAATATTGCATGCAATGTCTGGATATTTATTGCATTATCTCCGAATAAACGCATTTTTGCTCTGCACCGTGCCGCCCGGCGGGGCGCCCGAGAACGGCGCAGCTGCTGCGTTGGCAACTCTTTGATATCACACCAGGATAATCAGCATCGTTGCCGCCTTGCATCTGCACCGTTCTCGAACGCTCACGGATCATCTCTTTACCTGTTGGTATCTCATGTTGACCTTAATGTAAAATTCATATAATATATACAGC	d__Bacteria	p__Desulfobacterota	c__Desulfobulbia	o__Desulfobulbales	f__Desulfobulbaceae	g__BMS3Abin13	s__BMS3Abin13 sp002897615	0.5609	2601522	93.73
FREE044522	6	igr_000822	FREE044522_c73	11408	11864	CO_F	clpB	Chaperone protein ClpB	C	17	0.629422	0.487669	0.000913327	0.013167	FALSE	TACTTT	TTGACA	350	373	TCAGGCCCCTCTCTGGGTCTGGCTCTGGATGAGTCAAAGGAAAACGACAAGGTATTTGAAGAAAACGACTTGACCTTTCTGATCGAGCAAGGACTGCTTTCTACCTGCGGCAGCATCAAGCTCGACTTTATCGAATCCGGATATCGTTCCGGTTTCTCAATCACCGCCGCCAATCCGGTCAGCAGCAGCGGCGGCGGGTGCAGTTCAGGGTCCTGCAGCACAGGTTCCTGCGGCGGCTGAGTATTTCTCAAAAATCCATGAATAACGTTAAAAGCCCCTGTCTCACGACAGGGGCTTTTTTGTTGCCGTCAGCCCCCCATGGCGGGCGCGACAATTTCCAAATCGTTATCTTGACACCTCTCCGAAACATCCTTACTTTCTCTCGTGAACAAACGCACTTAACACTATAGATTCGGTTCCAGCCAAACCTTTTAAACAGGAAGGGAGGAAATAAAAC	d__Bacteria	p__Desulfobacterota	c__Desulfobulbia	o__Desulfobulbales	f__Desulfobulbaceae	g__BMS3Abin13	s__BMS3Abin13 sp002897615	0.5609	2601522	93.73
FREE044522	7	igr_000352	FREE044522_c17	35935	36274	CO_F	carE	Caffeyl-CoA reductase-Etf complex subunit CarE	C	17	0.72082	0.481493	0.000739995	0.013167	FALSE	CATGAT	TTGACA	133	156	CCTGAATCCGTGACGACTTGAGGCAATGTCCCATGTAATCTGTGGAATTTATTGCATTATTGACAAATAAATGCATTCTATATTTTTCACCGCGCCGGACTGCGGGGCGCCCGATAACGGCGCAGCTGCTGCGTTGACAACTCATTGATATCGCACCATGATAATCAACATCGTTGGAGCCTTGCATCTGCACCATTCTCGAACGCTCACGGATTCAGGTATAAAAATACCCAACAAAAAAAGTAGAAAATAAGGTAATGTTTCCTTCTCTATATATCGGTAACTGTTTCAGATACGAGCAAACAGCTGCCATGTATTGAATTGAAACGGAGTGCAGGTG	d__Bacteria	p__Desulfobacterota	c__Desulfobulbia	o__Desulfobulbales	f__Desulfobulbaceae	g__BMS3Abin13	s__BMS3Abin13 sp002897615	0.5609	2601522	93.73
FREE044522	8	igr_000691	FREE044522_c52	1251	1422	CO_R	aroB	3-dehydroquinate synthase	A	18	0.587459	0.475135	0.0051733	0.000333331	TRUE	AATTTT	GTGAAA	74	98	TTTTCAGAACAATCTGAAAATTATGCTCCCAAGGAGGCACTTCGGTGCCTCCTTTTTTATTTTTTCAGGCTTGAGTGAAAAAATTGGCGACAGATTGAAATTTTGTAACTATTCAGGTACAAATAAAAAATTACTATAATCTCGGGCTGTCAATTGAATCAGGACCACGACA	d__Bacteria	p__Desulfobacterota	c__Desulfobulbia	o__Desulfobulbales	f__Desulfobulbaceae	g__BMS3Abin13	s__BMS3Abin13 sp002897615	0.5609	2601522	93.73
FREE044522	9	igr_000128	FREE044522_c111	2206	2471	CO_F	rhlE	ATP-dependent RNA helicase RhlE	C	16	0.254176	0.462034	0.000446664	0.0791032	FALSE	TAAAAT	TTGCCT	210	232	GCGTGCGAGAACGGTGCAGATGCAAGACGGCAACGATGTTGATTATCCTTGTGTGATATCAACTGGCTGACAACATAGCAGATGCGTCGTTATCGGGTGTCCCGCAGGACGGCGCGGTGAAGACCATAAATGCCTTTATTTGGCAATAATGCAATAAATTACATTACATGTAAGATCACCTCAAGCCGTCACGGATCCAGGTGCTTTCCATTGCCTCTCACTCTTCACACTGTAAAATTAATACTTTTATAAGGATTACTAATATT	d__Bacteria	p__Desulfobacterota	c__Desulfobulbia	o__Desulfobulbales	f__Desulfobulbaceae	g__BMS3Abin13	s__BMS3Abin13 sp002897615	0.5609	2601522	93.73
FREE044522	10	igr_000622	FREE044522_c42	8313	8862	CO_R	ychF	Ribosome-binding ATPase YchF	C	18	0.0210286	0.458638	0.000246665	0.185942	FALSE	TAGAAT	TTTTTT	240	264	TATGTCAAAAAAGAAAGAAAAAAAGGGGGCCTTTTGACCTTTGCCGGGGCCTTCTCTCAATTCCAGCACTCTTCACTTTTAATTCGTTGCAGACCAGCTCGACAACTTCTCCATTTTGTTCATGGTATATAATATATACGATATACTTCGCCTGCATATTTAGCAACAAAAGAAGTGTCCCGATTATATTATCCTGATACTGTCCGAATTCTTCCTGACCGGTTTTTCCTTGCTGCGTATTTTTTTCTTTATTGTCACAAATAGTAGAATATCCGGTTGCCGGCAAACTCCTGCTGCTTGAGATTCCTTTAACGAGGGGCATCACTCCGGCGGCGGCGGGGCGCGGCAGGGTCGTGGTAATCAGGATATTCGGAGTCATGACTTGATGAGAATTGCTTGCATAAATATACATATATAGTGTATCACAGGGGCACACCGGTGGAGCGCAGGGCGAGTTTCCCGGCCCTGCTTCCGGGCCGGGGCAAAGGATGAACGGACCCGATCTCTCCACTTGACCAAACTTGAGAATCACTGAGACTATGAGGATCCC	d__Bacteria	p__Desulfobacterota	c__Desulfobulbia	o__Desulfobulbales	f__Desulfobulbaceae	g__BMS3Abin13	s__BMS3Abin13 sp002897615	0.5609	2601522	93.73
animal137434	1	igr_000123	animal137434_c33	7286	7427	CO_R		hypothetical protein	A	17	0.934276	0.589846	0.000246665	0.000719995	TRUE	TATACT	TACAAA	48	71	TTAAATTACGTATTTTTTTAGGAAGGGATTCTTCCCTCTATTTCTTTTTACAAAAATGCGCTTTTGTATGTTATACTCGCGCGTCTATTAGAAGAAATCTGTATTTTTCTTATTTTTATTTTTTTAGGGCTTTTTACGAAAT	d__Bacteria	p__Pseudomonadota	c__Alphaproteobacteria	o__UBA3830	f__UBA3830	g__CADBNZ01	s__CADBNZ01 sp902796155	0.37802	1073133	85.78
animal137434	2	igr_000048	animal137434_c15	24753	24851	CO_R	valS	Valine--tRNA ligase	C	16	0.396325	0.551184	0.000806661	0.0847591	TRUE	TATAAT	TTGAAA	35	57	TATAACCTCAATTTTAGAAAAATATTCAAAAAACTTTGAAAGTCAAGATATTGCTGTTATAATATATCAACTTTAGTTGTAGTAATGTTCGGAGCAAAC	d__Bacteria	p__Pseudomonadota	c__Alphaproteobacteria	o__UBA3830	f__UBA3830	g__CADBNZ01	s__CADBNZ01 sp902796155	0.37802	1073133	85.78
animal137434	3	igr_000049	animal137434_c15	30299	30423	CO_R	dapA	4-hydroxy-tetrahydrodipicolinate synthase	C	17	0.707239	0.520281	0.000633329	0.0389904	TRUE	GATAAT	TTGCAC	62	85	AGATAAACAATCTTAATTTAAAATAAAAGAATAAATACATTCGAAATGTTTGTGTACTTTTTTTGCACAAAGTGTTACTGTTTGCGATAATCGTTAAGTATTTATGTTCATAGGAGAAAGTTGTA	d__Bacteria	p__Pseudomonadota	c__Alphaproteobacteria	o__UBA3830	f__UBA3830	g__CADBNZ01	s__CADBNZ01 sp902796155	0.37802	1073133	85.78
animal137434	4	igr_000323	animal137434_c51	43148	43503	CO_F	grpE	Protein GrpE	C	18	-0.251983	0.510654	0.000519997	0.126308	FALSE	TGTGCT	TTGATT	64	88	GAGGAAGGCTGGTTGCGGTGCGTTGTGCGATAGATTCTGCATTACGTTCAGGATGACGGTGTGGTTGATTACTGGATCCTTCGGTCGCTGTGCTTCCTCAGGATGACAGAGAGAATGAAGGGGGGATTGATTCCCTGGATGTCGGTTCCGTAAATCGTCATTTTAAACGCCCAAAGGGAGTGAAGAATCCAGGAATAAGAAACCACCTTATGTCATTCTGAGCGTAGCGAAGAATCTAGTTTTTCATAATCCATTTTATCATTCTGCTCTCTTCAATTTTCTCAACCAATTAACATTGCATATCAGAGTATTCTCTAATAAAATTACGGTATTCACACAATTTTTTAGAGGAAAAT	d__Bacteria	p__Pseudomonadota	c__Alphaproteobacteria	o__UBA3830	f__UBA3830	g__CADBNZ01	s__CADBNZ01 sp902796155	0.37802	1073133	85.78
animal137434	5	igr_000284	animal137434_c5	8612	8813	CO_R	nrdD	Anaerobic ribonucleoside-triphosphate reductase	B	17	0.112542	0.504821	0.00222665	0.00308665	TRUE	TAAAAA	TTGCGG	155	178	TTATTGAAAGGTGAGAAAAAAGCGTCAAATATTCATAATAAAAATTTTTCTCCATTATTTATGGTGACTTTTTATAGAAAATAGTGTAGTCTCTAGGCATATTAAATAGTGTTTAGTTTATGTTGTGGATTTAGTCGCGAGGGCTTTGGTTGCTTTTGCGGGATATGGTGTTTTGTGATAAAAACAGGGAGATATAGATATT	d__Bacteria	p__Pseudomonadota	c__Alphaproteobacteria	o__UBA3830	f__UBA3830	g__CADBNZ01	s__CADBNZ01 sp902796155	0.37802	1073133	85.78
animal137434	6	igr_000274	animal137434_c48	11746	11885	CO_R	ftsE	Cell division ATP-binding protein FtsE	C	17	-0.676169	0.496137	0.00433997	0.117564	TRUE	TAGTGG	TATAAA	104	127	TAAGCTACTTTATTAAAGATTTTTCATTTATTTTCTGCCAAAAATATCTCTTGTACTGTTCGAAATGGCTTTTTTCTTGTAGTATGTATGAAGCGTATGTCGTATATAAATACGCGACTCACCATGATAGTGGAGTTTTT	d__Bacteria	p__Pseudomonadota	c__Alphaproteobacteria	o__UBA3830	f__UBA3830	g__CADBNZ01	s__CADBNZ01 sp902796155	0.37802	1073133	85.78
animal137434	7	igr_000399	animal137434_c8	33328	33678	CO_R	aspS	Aspartate--tRNA(Asp/Asn) ligase	C	17	0.172854	0.469852	0.000633329	0.0847591	FALSE	GATAAT	TTGAAA	245	268	TAAGGCATTGGTTTAGATGCGCTTTGTTTATAGAGAATAGAACGCCGAAAGTTGAATTTTTTAGACTGGATTCTTCGCTGCGCTCAGAATGACTGATTTTCTCCGTCATCCTAAAGGTCTCACCTCTCCACTCGGCATTTTGAGGAACTCTAATCCCTTCCCCCGTTATCCATGACTCTATTCCTTCCTCCCAGTCATCCTGAGGGAGTGAAGCGACCGAAGGAACCAGTTCAAGAAAATTCTCATTGAAAAAAAGTCATTTATTTAAGATAATAAACAGATATCACAATTAGATATCCAGAATTATTGAGTTATCTTATTGCTTATTATTTGTGTTAATGAGGAATGGTC	d__Bacteria	p__Pseudomonadota	c__Alphaproteobacteria	o__UBA3830	f__UBA3830	g__CADBNZ01	s__CADBNZ01 sp902796155	0.37802	1073133	85.78
animal137434	8	igr_000125	animal137434_c33	9918	10329	CO_R	rpsA	30S ribosomal protein S1	C	17	-0.0140141	0.457299	0.00203999	0.0196863	FALSE	GAAGGT	GCGCCG	156	179	GCTTTTGGAAAAATATGAATCTCTTAGACAAAGCATGCGTCAAAAGTATCCGAGGATCGTTTGCAACCGATTGCTCTCAGTCGAGGATTTTTAAAATCTTCCGCAGCTTTATATTTATAAATCCGATTGACTTTCCCTTCAAAACAGTGTAAAAGAGCGCCGAAAGGAGATTTTTCGATGAAGGTAGTTAATTCTTTGAAAACTATCCGATCCAGACACAAAAACTGTCGTCTCGTAAAGAGAAAAGGCAGAGTCTATATAATCAACAAGACGGATCCGAAATTTAAAGCCCGCCAAGGTTAGATTTTCGGATTATTTTTTGTGCAATTGGTTTGGTAATTTATTTTTTAGTTAGTAACAGCAGAGAGTTTTTAGAAAATATTTTGAATTATCTCTGTAAGAAAGTGTAAGT	d__Bacteria	p__Pseudomonadota	c__Alphaproteobacteria	o__UBA3830	f__UBA3830	g__CADBNZ01	s__CADBNZ01 sp902796155	0.37802	1073133	85.78
animal137434	9	igr_000040	animal137434_c15	2995	3436	CO_R	ychF	Ribosome-binding ATPase YchF	C	17	0.71838	0.45709	0.000226665	0.0325977	FALSE	GATGCA	AAGATG	188	211	GGGAATAAGGGGGGTGATAAAGCGCTTTAGTTTACGTCAACGGAGATTCTTCAGAGATATTTGAGGAATCAGAGAATTGTCTCTTCCTAGTCATTCTGAGCGCGGCGAAGAATCCAGGTGAAGAGGGGTGGTTTTTGTCGGTTTTTGAACTGGATCCTTCGGTCGCTTTGCTCCCTCAGGATGACGTGAAGATGAGAACGGTTCTAAGAATGATGCAAAGGAAAGAATATCCCTCAAAATGAGGATAGGTGGGGTGTATGAATGGGAGAAAGTCGCAAATATCATTTTTGGGACTTTGATTATCTCATACAGAAAAGATCATGAAATGACTTTCGCAACGTGGTCAGCCATCCTCCTCACATCTTCTCTTGACTAAAGACTGTCTCTGCTCGATACTGTCTCACAATATTCAAATAGATAATATGTATGGAGTAAACGTGCC	d__Bacteria	p__Pseudomonadota	c__Alphaproteobacteria	o__UBA3830	f__UBA3830	g__CADBNZ01	s__CADBNZ01 sp902796155	0.37802	1073133	85.78
animal137434	10	igr_000355	animal137434_c57	13566	13746	CO_R	clpX	ATP-dependent Clp protease ATP-binding subunit ClpX	C	18	0.119422	0.445528	0.000466664	0.126308	FALSE	TATGAT	TTGATT	112	136	GCGACTCACGTTTCAGATATTTTTCTGTTATCAGTGAATTTATCGCAGAAAAAAATCGTAAAATTAAGTATTTCTTTGAATATTGATGAGAGAATACACTTAATCAGGCATTTTGATTGTTATATATAGTTATATATATGATTAGAAGATTGGAAATAGATAGGTTATTTTAGGAGGTACG	d__Bacteria	p__Pseudomonadota	c__Alphaproteobacteria	o__UBA3830	f__UBA3830	g__CADBNZ01	s__CADBNZ01 sp902796155	0.37802	1073133	85.78
FREE046911	1	igr_000001	FREE046911_c1	1434	1828	CO_F	rnr	Ribonuclease R	C	16	-0.613156	0.554429	0.00194665	0.0830225	TRUE	GATCAT	GTCAAA	147	169	CGACTCCACGCCGAGGGTCAAAAAAGCGCCCCAGTAAAGGCCGAACCGGAGGCAAGGCTTCCAAGCAAAGGCCTCCAAAAAAGCCGAAGACTGGCCGTAAGCCAACGACTAAAAAGCGCCGAACCCAACCTGCACCTCGAAAACGCAGTCAAAATCAATGGACGCGTGAGATCATCCGATTTCTTCGAGATGAAGCAAACCGACCTCTCCGTTCAAAAGAACTGGCAAAGTCACTCAAGGTCTCCACGAAAGATCATACAAGCTTCGAGGATGCTCTCACTCGTCTCGAGGAGAGAGGCAAAATTTTTCGGGTCCGAGGCAACCGATTTGCCATTCCAAAAGACTTAGGCCTGGTCATCGGACGACTTCAAACCATCGGAAGTGGAAGCGGGTTC	d__Bacteria	p__Gemmatimonadota	c__Gemmatimonadetes	o__KS3-K002	f__JABDQB01	g__CAJWLK01	s__CAJWLK01 sp913043255	0.52661	2454249	85.64
FREE046911	2	igr_000551	FREE046911_c5	26852	27127	CO_F	pnp_1	Polyribonucleotide nucleotidyltransferase	C	17	0.198546	0.46949	0.000479997	0.0764811	FALSE	TAGGGG	CAGCAG	75	98	AGCGTTGGCCCATTCTACAAAACTTCATTCTTTGGTATTTCCACCCGCTGTACTCGGCTTCTAGCGATCGTTACCCAGCAGTTTATGCATGATCTTATTAGGGGAAGAGACCGATAGGGTTAATCTTTCCGAACGAGCAAGCACAGAAAAATAAGATCAGGGTCCTTCGATTGGCTACGAGAACAACACCCACGATGGAAGGAAGCTAAATTAAAGCGCCACAAACAGGCGTAGCGTCGCAATGCGCGACGCCAAGATCAGGAGAAAAAGAAGAGA	d__Bacteria	p__Gemmatimonadota	c__Gemmatimonadetes	o__KS3-K002	f__JABDQB01	g__CAJWLK01	s__CAJWLK01 sp913043255	0.52661	2454249	85.64
FREE046911	3	igr_000441	FREE046911_c3	93530	93715	CO_F	proS	Proline--tRNA ligase	C	16	0.367563	0.413639	0.00253998	0.0145676	FALSE	TGGACT	TAGCAG	12	34	ACGACTGCTGAATAGCAGCACGATATGGGTTTCATGGACTAACTTAAGTGGCAATTACTTGTCATCGGGGAAATCTTCACATGCCATTTCAGTGCCACCTGAGGTTTCGAGGAGTGAAAAGTTCAGTTACCGTCGCCTCAGCATTTTTGCGAGGTGTGACGATTTCGATCCATTTAAAGCATGTCG	d__Bacteria	p__Gemmatimonadota	c__Gemmatimonadetes	o__KS3-K002	f__JABDQB01	g__CAJWLK01	s__CAJWLK01 sp913043255	0.52661	2454249	85.64
FREE046911	4	igr_000031	FREE046911_c1	140004	140229	CO_R	rny	Ribonuclease Y	C	18	0.194696	0.398359	0.00136666	0.0307635	FALSE	TGTGAT	TTCACA	47	71	AAGGGAACCCCCACTACGGTTGCGGCTGTTCCACGGCTTGCTCACTTTTCACATATTAGGATTTTCGTCTGTGTGATCGGTCAGGCGGTGGCGATGTAATTCGTGCCGCATCTTAAATAGATGGTTGAGGTGAGTTCACATGTTCGCACCTTGATCCCGAGCGACGTGCACCGGTGGACGAATCCACCGGTTTTTTTATATAGATGGTCGAGATTGGAGTCGCGTC	d__Bacteria	p__Gemmatimonadota	c__Gemmatimonadetes	o__KS3-K002	f__JABDQB01	g__CAJWLK01	s__CAJWLK01 sp913043255	0.52661	2454249	85.64
FREE046911	5	igr_000508	FREE046911_c4	78240	78338	CO_F		hypothetical protein	C	17	1.87588	0.386294	0.000213332	0.0136341	FALSE	TAAGGG	TATAAA	59	82	GCCGAAGGTTGGATGTAAACTGGATACGACTTTGTTAGTTCCTTGCGGCAGTTTTATCGTATAAACTAACTTGCAGCTAAACTAAGGGTGGGTTGGTGG	d__Bacteria	p__Gemmatimonadota	c__Gemmatimonadetes	o__KS3-K002	f__JABDQB01	g__CAJWLK01	s__CAJWLK01 sp913043255	0.52661	2454249	85.64
FREE046911	6	igr_000003	FREE046911_c1	26034	26208	CO_F	murJ	putative lipid II flippase MurJ	C	17	-0.221495	0.380377	0.00553996	0.0280058	FALSE	TTCTTT	TTTTCA	104	127	TTTTCAGGATCCCCTTTTGTGCACGAATTACCGGAGGAGAACTAACCTGACCGAAGCGCCCGCTCCGCCACAAAGTCGATCCGCCACCCTCGTAGGGAGCGGGATTTTCATTAGCCGGATCTCCGGATTCTTTCGGGACGTCGTCATTGCGAACGCATTCGGCCTAGGAAGCTTA	d__Bacteria	p__Gemmatimonadota	c__Gemmatimonadetes	o__KS3-K002	f__JABDQB01	g__CAJWLK01	s__CAJWLK01 sp913043255	0.52661	2454249	85.64
FREE046911	7	igr_000564	FREE046911_c5	70656	70802	CO_F	rnz	Ribonuclease Z	C	16	0.971676	0.379796	0.000633329	0.0201503	FALSE	TGCACT	TATCCA	103	125	CCGACTAGCTTCACCACAAGCTCTTATGGTGTTCCTCGCTTCGGAAGGAGTTCCCCTATCCTTCGTCTGACCTTCCTTGGGACCGCCTCGTCTCGCCCAACTGTATCCAGAAACGTCTCGTCACTTGCACTCCAACGCGAGGGTCGA	d__Bacteria	p__Gemmatimonadota	c__Gemmatimonadetes	o__KS3-K002	f__JABDQB01	g__CAJWLK01	s__CAJWLK01 sp913043255	0.52661	2454249	85.64
FREE046911	8	igr_000035	FREE046911_c1	147893	148046	CO_R	thrS	Threonine--tRNA ligase 1	C	16	-0.268295	0.310894	0.00791328	0.0565798	FALSE	TAGGCC	TTCCCC	125	147	GAATTGTGTGGGTGGAGTGGCGGTTTTGGAGGTCGCCATATCCCAGACGCGGTAATAGGAAGGGATTGGCGAGTGGTTGGGTTGAGGCCTACTTTTCAGAAGTGTCGTACATTCGTACAGATTTTTTCCCCTACGTCCATCGACGGGTAGGCCG	d__Bacteria	p__Gemmatimonadota	c__Gemmatimonadetes	o__KS3-K002	f__JABDQB01	g__CAJWLK01	s__CAJWLK01 sp913043255	0.52661	2454249	85.64
FREE046911	9	igr_000409	FREE046911_c22	3236	3350	CO_F		7%2C8-dihydro-6-hydroxymethylpterin-pyrophosphokinase (HPPK)	C	18	0.519217	0.305912	0.00644662	0.0494024	FALSE	TATTCC	TTTCCA	81	105	TCAAGTTCGCGTCTTGTTCAGATGACAGCGCAACGGTAGCGCCCATAAAATTGTGCTGGAGTCTCGCCATCCCGCGGTACGTTTCCACTGCAGCCAGATCCCGCTTATTCCGACG	d__Bacteria	p__Gemmatimonadota	c__Gemmatimonadetes	o__KS3-K002	f__JABDQB01	g__CAJWLK01	s__CAJWLK01 sp913043255	0.52661	2454249	85.64
FREE046911	10	igr_000567	FREE046911_c5	95770	95850	CO_F	btuF_1	Vitamin B12-binding protein	C	17	0.352732	0.299517	0.00762662	0.017828	FALSE	TAGGAG	TCGCCG	46	69	GACTCTTCGTGGGAAGAGCGGGGCAGGCCTGAGCACTGAAAACCAGTCGCCGGCCACCCCCGCTTGATTTAGGAGTGGGGG	d__Bacteria	p__Gemmatimonadota	c__Gemmatimonadetes	o__KS3-K002	f__JABDQB01	g__CAJWLK01	s__CAJWLK01 sp913043255	0.52661	2454249	85.64
GUT013302	1	igr_000799	GUT013302_c7	48651	48982	CO_F	ruvC	crossover junction endodeoxyribonuclease RuvC	C	17	0.622369	0.466696	0.000266665	0.0471484	FALSE	TATGCT	CGGCAG	130	153	AAAGGTTACGCGGTTTTACCAAACCGCGTAACGAGCCGACGCTGCGCGAGCCCCTGCCGGGCAATCTGCCGCTCAAACTGTCGCTTGCGTACAGAAGTACGCGGCGCTCCTCTTTCGCGGCACCTTGCCACGGCAGGGACTCGCTCGCTGACTTATGCTCAACCTATGGTTCAACCTTGCTCGCTCTGGCGGGCGCTCGCTTGCGTATGCTCAACCTACAATTCAATCTCGGCTGACTTATAGGGCTAGCATTGTGTTATTCTAGAACAGACGTTCGTGAATGATGCGTGGGGCCTTGCCTTGCGCCGTGCTTGTGGCGAGGGGAGGTTGGC	d__Bacteria	p__Actinomycetota	c__Coriobacteriia	o__Coriobacteriales	f__Coriobacteriaceae	g__Collinsella	s__Collinsella [species 0263]	0.60463	2039168	93.24
GUT013302	2	igr_000662	GUT013302_c5	57990	58747	CO_F		HemK/PrmC family methyltransferase	C	17	0.445427	0.464919	0.000559996	0.0339711	FALSE	TATCAT	TTGTTT	430	453	GTTCCGCCGTTCCACCGAACGGCGGACCAGCCGACGCTGCGCGGGCCGCATTTGGACAATCTGACGTTCAACTTCAAGGGCGCGACCAGAAGGTCAGCGCCCTTTCGTTTCACGTCACCTTGTCTCAAATGCGACCCGCTCGCTGACCGTCCTCTACCCGCGACGTTGCCTTGCTCCTGATGCGGTAGTCATTGGGGACGTTCTTAAATGACTAGTCAAAAGGGACACTCTTGCGACACCCGGCAGTTGGGGACGCTCCTTTTGTGCCGGCAGTTGGGGACTGTCCCTAAAGGCCGTCAGATGGGGACGGTCCTTTGTGGCTGGCTGCGAAGACTGTCCCCGACAGCTAGTCGTTTAAGAACGTCCCCAATGACTAGGTTGGACACATTGCTTTGTGAGTTTATTCAATTTTCTTTTAATAACAATTAAGTTGTTTACCTGCTTAAAGTTACTTATCATTTTTATAAATAATGCTCGAAAAATCGTTCAAGAAGTCGCGGGGCGATTTTTGACGCTTCGCTCGTCAAGCGATGTGGCAAGTATTTGGTTAGATATTGGTCAGGTTAGGGGCAACCTTGCCAAAAGCTTGACGGATGCAGATTTAGACGTCGACGAATGAACACTCTAGGCAGGCTCCAAGCAAAATTCTGGGCTGATTCTCGATAATCGCCTTCAATCGTCCCTTGCCAAGCGCTGGCCTCGCGTACAATCTGCTCCGACATTCGCGCGCCGCCCGGCGCTTAAGAGGGGAGGACCCC	d__Bacteria	p__Actinomycetota	c__Coriobacteriia	o__Coriobacteriales	f__Coriobacteriaceae	g__Collinsella	s__Collinsella [species 0263]	0.60463	2039168	93.24
GUT013302	3	igr_000595	GUT013302_c43	14436	14635	CO_F	htpG	molecular chaperone HtpG	A	17	1.50909	0.453766	0.000226665	0.000186665	FALSE	TAAAAT	TATATA	87	110	GGACGTTCCTTTTCTGCTGGCAGTTGGGGACACTCCTTGGCAATCGACGCATGGGTGTTCCAACATACAGTTTTTCGATTCCGTATGTATATATGCGCGCTAATGGGTTATAAAATCTAAGTCTGAACATAGCAGGTCTGCGATGCGGCTCGGGCAACCGGGCCGTTTTTGCGGGCAGGGGTAGCGCGAAAGGACTGCAC	d__Bacteria	p__Actinomycetota	c__Coriobacteriia	o__Coriobacteriales	f__Coriobacteriaceae	g__Collinsella	s__Collinsella [species 0263]	0.60463	2039168	93.24
GUT013302	4	igr_000609	GUT013302_c45	13572	13850	CO_F		Mur ligase family protein	C	16	0.387925	0.451356	0.000773328	0.0339711	FALSE	TATGTT	TTGTTT	235	257	GCGTTACTGGGGGACGCGGTTTGGGGCATTGCTCGCTACTGCGGACAGTCCTGCTCGCACGAAGGCCACATTAAGTGGCCTTCGGCTCGTGCGGAACTTGTATCGAGCAAAGCCCCAAACCGCTCCCATGGCGGTTACGGGGGCGTTTGCATCTGGCGTGTTAGGGCCACTTGGTTGTGGTCTTGATCTCGCTGCAAAGCGGTGTTTGGCTGTTATTTTGAATGGGAGGGGCTCGTTGTTTGTTACGGGCCTCTTTTTATGTTGAGGGGACTTTGGGTT	d__Bacteria	p__Actinomycetota	c__Coriobacteriia	o__Coriobacteriales	f__Coriobacteriaceae	g__Collinsella	s__Collinsella [species 0263]	0.60463	2039168	93.24
GUT013302	5	igr_000652	GUT013302_c5	39213	39465	CO_R		MarR family winged helix-turn-helix transcriptional regulator	C	16	1.4881	0.432604	0.000173332	0.0136341	FALSE	TAGAAT	TTGACA	169	191	GTCCCGGAAAGCCAAGGGGGCGAAACCGGCAACTGCCAGTCTCGCCCCCTTAATGAACCTATCGGAAACTCCGGGATACGCCGTGGCCCGCTGAATCTACGCTGCAAAGACTGTCCAAGATTCCCCTGGCACCGGCATCCCAGCACTGCCACAAAATCGATTCGGTACCTTGACAATCAGTTAGGTACCTCTAGAATCACTTAGGTACAAAACAATTCCTCTACCTAACTAAAGAAAGGAGCAGCACTAATTC	d__Bacteria	p__Actinomycetota	c__Coriobacteriia	o__Coriobacteriales	f__Coriobacteriaceae	g__Collinsella	s__Collinsella [species 0263]	0.60463	2039168	93.24
GUT013302	6	igr_000302	GUT013302_c22	3448	3740	CO_F		phosphate ABC transporter substrate-binding protein	B	17	-0.343232	0.432312	0.00581329	0.00302665	TRUE	AATAGT	TTTCCC	10	33	GGTTACGCGGTTTCCCAATCTAAGTTGCGGTGGAATAGTTCCTAGAATGGGCCATTTGATGGCCAAACAGGAACTATTTCACCGCAACTCTGTTTTTATTGGTGTAAAAAGCGCGCCATGCTTGGGTGGGGATTGTTATTCGTTTGTAAAGGCTGGGCCGCGCTTGCGGTAAGGGTCTATCAAATGCCCGTAAGAAACCGCAGATAAGGCGGTTGTCGCCCGATCGGGGTCGTATCTTTCCAAACAGCAAAGCGGGCAGGGCGCCCGCGAGTCGCATGTACGAAAGGAAGATC	d__Bacteria	p__Actinomycetota	c__Coriobacteriia	o__Coriobacteriales	f__Coriobacteriaceae	g__Collinsella	s__Collinsella [species 0263]	0.60463	2039168	93.24
GUT013302	7	igr_000212	GUT013302_c18	16994	17133	CO_R		phosphoglycerate kinase	C	16	0.109078	0.426377	0.00567996	0.0206141	TRUE	GAGGCA	AAGAAA	86	108	TTTAGCTTTTAGCGAATAGCTCGTTGAGCGTCTAAAGAAGGGCGCGGCCTCATAGGGCTTACACCCTAGGGTCGCGCCCTTTTTATAAGAAATCGTCTGCCGTAATGGGAGGCAGACACGTACGAAAGGTAGAAGCAAAC	d__Bacteria	p__Actinomycetota	c__Coriobacteriia	o__Coriobacteriales	f__Coriobacteriaceae	g__Collinsella	s__Collinsella [species 0263]	0.60463	2039168	93.24
GUT013302	8	igr_000317	GUT013302_c23	5506	5743	CO_F	mihF	integration host factor%2C actinobacterial type	C	16	-0.117274	0.421418	0.00329998	0.0307635	FALSE	TTTGCA	TTGCCC	108	130	AAGATTCCCTTAAGTCGCCACTTTTGGGTGTTAATAGCACAAAATAGCCCCCGTGCCTGCGAAAACTTTCCCATCTATTGTGTGGAATCGCGGTTCGGGGGCTTAACTTTGCCCCCGATATATTGCACTTTTTGCAGGTATCGTCTAACCTATGGAGCCGCAATTGAGCATTTTGTACGTTTGACGTGCTAAAATGCCAACATCGAATGAATGTTAAACCAATTATTTGGAGGTTCGA	d__Bacteria	p__Actinomycetota	c__Coriobacteriia	o__Coriobacteriales	f__Coriobacteriaceae	g__Collinsella	s__Collinsella [species 0263]	0.60463	2039168	93.24
GUT013302	9	igr_000887	GUT013302_c9	37271	37528	CO_R	rny	ribonuclease Y	C	17	0.836169	0.417369	0.000759995	0.0136341	FALSE	TACGAT	TTGACA	63	86	GGGCCGACCATCGTCCGTTTTGACCGTTCACCGTTTACTTGCCCCCGCGCCGGGTTGGTTTATTTGACAGTTGCTGCCGTTCAACGTACGATAAATATCGTCATTTGCTTTGTGATATGTGCTCATCTTTGATGAGTTTGTTTATATGTTTCTCTGTATCCGACCCGCATAAGCTGCGCCCATATTACTCAAATGTCGCGAGCCGTTCGTAAGGACGGTTCGCTTTGTTATGTAACGAATCCATAAAAAGGAGTGAGC	d__Bacteria	p__Actinomycetota	c__Coriobacteriia	o__Coriobacteriales	f__Coriobacteriaceae	g__Collinsella	s__Collinsella [species 0263]	0.60463	2039168	93.24
GUT013302	10	igr_000608	GUT013302_c45	10665	10874	CO_F		valine--tRNA ligase	C	17	1.18325	0.415983	0.000666662	0.00895352	FALSE	TAAGGG	TTCAGA	124	147	ACCTGCCTAAAACGTGTTTGCAAATAGCCTCCGACCACCCGCGGTCGGAGGCTATTTTATATATTCGCAATAACCCCAACTACCTGTGCTATTCTGTGTGTTTGTTTAAGCCTCAGCGAAGTCATTCAGACTGAAGTAATCGATACCTAAGGGGAGGAATGCAGACCCTGGCGGGCTTACATTCCTCCCCGGCGGGACAGGGAGAGATAT	d__Bacteria	p__Actinomycetota	c__Coriobacteriia	o__Coriobacteriales	f__Coriobacteriaceae	g__Collinsella	s__Collinsella [species 0263]	0.60463	2039168	93.24
FREE043882	1	igr_000585	FREE043882_c79	20397	21024	CO_R	btuD_2	Vitamin B12 import ATP-binding protein BtuD	C	18	-0.0229256	0.492518	0.00611329	0.0182929	TRUE	AAGGAT	TTGCGA	424	448	ACCTTCGGATCCATTCGTGAAGAATATCCTGGAACAGAACATCGGCGGAGAGCAGTGTGCCATCAGCGTATACCACGCGATGCACGAGCAGGATCTCCAGGCACTCCAGGAGGATCTGGAACCGATGCTTTCACGACGTTCCTGATATTCCTCGCCCGACCCAGGTCGGAAAGGGCGTCCGGAAACCCTCCCGCGGGGCGTCCGGACCGATCATCCGAATGACACTTGCATTCGATCCCATGGCCGATGCATACGACCGGTGGTACGACACGCCGAAAGGGAAGGCAATTTTCCAAGCCGAACTGAAGTGCCTGCGGTCACTCCATGAAAAGAGCCCCGGGCGTTGGTTGGAAGTCGGCGTCGGCACCGGCCGCTTCGCTTGCTCGCTTGGCATTGCCGAAGGAATCGATCCATCACCGCTTCGTTGCGAACGCCGAACAAGCCCTGAAAGGATGAATCATCCTGTCTATGCGATGGCTCATTTCCGAACGGCGATGGAGATCGTGGAATTGGCCCAATGCGCCGGATTTGCGCTTATCGATGCCGCGAGCACTCTTTTCTGGAAGCCAGGTGAAGAACCCCCGCCGCAACCACAAGTAAAAGCGGGGATCGTTTCGGAGGGCGACAG	d__Bacteria	p__Desulfobacterota_E	c__Deferrimicrobia	o__Deferrimicrobiales	f__Deferrimicrobiaceae	g__Deferrimicrobium	s__Deferrimicrobium sp001797445	0.65888	2594118	89.08
FREE043882	2	igr_000654	FREE043882_c89	39529	39693	CO_F	mraZ	Transcriptional regulator MraZ	C	16	2.23186	0.447111	0.000133332	0.00848426	FALSE	TAAAAT	TTGACA	91	113	CTTTATCCCCCCGATGTACCTTCCCGACAAACGCTGTTTCCGGTTTCCGTATCCCGCCGGGATTTTTTTTCCCCCGGGGGGACGAAATACCTTGACACCCCACGGAGTCCCTATAAAATACCCAACAAGTGGGTAATAGTGGGGAAAGGTGGGTAGCCTGCCGCC	d__Bacteria	p__Desulfobacterota_E	c__Deferrimicrobia	o__Deferrimicrobiales	f__Deferrimicrobiaceae	g__Deferrimicrobium	s__Deferrimicrobium sp001797445	0.65888	2594118	89.08
FREE043882	3	igr_000647	FREE043882_c89	16674	17062	CO_F	degQ_2	Periplasmic pH-dependent serine endoprotease DegQ	C	17	-0.243373	0.406845	0.00655996	0.0182929	FALSE	TGTTTT	TTGCGA	154	177	ACCGACCTGGCGCAGCGTCTCGCAAATACCCTGGCATTCGAGCGCCGCTGCATCCGCTCCAGCGGAGTTGTGCCCCTCATGCCGAACAAGGAATATCGTATCGGCTGTCGGGGGTACCCCAGGGAGAGTATTTCATCCGGGAGTGGGGCGCTCCTTGCGATGAGGGGGGACACTCCTTGTTTTTTCGCCGAGAAAACCAGGAATGTCCCCCGCCACCTCAGTCGCGCGCCTTGCTGGAAGCGGCGCATCGACGCCCTCGATGGTTCAGGTTCTTTGCGAGACGCTACACCAGGCCGGTTCCCGGCATTCTTCTTCTCCTCCTCCCGGTCCTGGCCGCGTGCGGCGGGGGAGGTTCGGGGAGCGCGCCGGCGACGGCCGACGTCGCCTCG	d__Bacteria	p__Desulfobacterota_E	c__Deferrimicrobia	o__Deferrimicrobiales	f__Deferrimicrobiaceae	g__Deferrimicrobium	s__Deferrimicrobium sp001797445	0.65888	2594118	89.08
FREE043882	4	igr_000244	FREE043882_c28	106223	106383	CO_R	fur	Ferric uptake regulation protein	C	17	1.77889	0.379283	0.000119999	0.0275455	FALSE	TATTAT	TTGACG	90	113	CCTGTCCGGGGTTGGAACGCATCGAATCTTCGGAAAACGGCCCTTCGGGGCCGTTTTTTTTGGTGGAAGGGATACGGTCCGGAGTTCCGCTTGACGGTGTCGCGGTCCGGGAATATTATGAAATTGAATTTCATCATCATGAACGGAGCCGGATCCGCCAC	d__Bacteria	p__Desulfobacterota_E	c__Deferrimicrobia	o__Deferrimicrobiales	f__Deferrimicrobiaceae	g__Deferrimicrobium	s__Deferrimicrobium sp001797445	0.65888	2594118	89.08
FREE043882	5	igr_000249	FREE043882_c29	21545	21646	CO_R	xerC_2	Tyrosine recombinase XerC	B	17	2.45707	0.373851	0.000133332	0.00216665	TRUE	TAAAAA	TTGTAT	43	66	TTGGCGAGACCTCCCGGTGGCCGGTGTCGCTGGTGGCGGGGCCTTGTATGGGGGCGGGAGAAGTGTTAAAAAACTCTTTTCCGGTGCGGGGGGAAGGAGCCT	d__Bacteria	p__Desulfobacterota_E	c__Deferrimicrobia	o__Deferrimicrobiales	f__Deferrimicrobiaceae	g__Deferrimicrobium	s__Deferrimicrobium sp001797445	0.65888	2594118	89.08
FREE043882	6	igr_000270	FREE043882_c29	86583	86693	CO_R		NAD-dependent malic enzyme	C	18	1.70384	0.35636	0.000133332	0.0538945	FALSE	TAAAAT	TTGAAT	38	62	CGCGGATGTCCGCCGCCGACCGGGAGGATCCAATTTCCTTGAATCGGAGGGGCAGGCGCGCCTAAAATACGCGATTGCATCACCACCACCAACCGGCACCAGGGAGGAACC	d__Bacteria	p__Desulfobacterota_E	c__Deferrimicrobia	o__Deferrimicrobiales	f__Deferrimicrobiaceae	g__Deferrimicrobium	s__Deferrimicrobium sp001797445	0.65888	2594118	89.08
FREE043882	7	igr_000305	FREE043882_c33	19123	19409	CO_R	ruvA	Holliday junction ATP-dependent DNA helicase RuvA	C	17	-0.425358	0.354443	0.00550663	0.0399002	FALSE	CATACG	TCGACG	80	103	CTGGCGCAGTCGCTACAGGGCTCGCGGGCGGGTTCCACTCCGCTACGTTCGCGATCTGCGTCCGCTCACTGCGATTCCGCTCGACGCAACCTCTGCCTCGCTCCATACGCCGCCCCACGGGGTACCCCCGCTGCGCCCTTGTAGCGAATGTTATCTATGCGCTTGGCGACTCCCCTGCGTCGTGCCCCCCGTTTGTCCTACACCGGAGGTACCCCAGGGAGCGCATTTCATTCGGGAGTGGGGTGCGCTTCCTGGGGTCGCCACGGGTCGTGTTATCATAGGTCCCG	d__Bacteria	p__Desulfobacterota_E	c__Deferrimicrobia	o__Deferrimicrobiales	f__Deferrimicrobiaceae	g__Deferrimicrobium	s__Deferrimicrobium sp001797445	0.65888	2594118	89.08
FREE043882	8	igr_000472	FREE043882_c64	22457	22556	CO_F	rimP	Ribosome maturation factor RimP	C	17	1.31347	0.340909	0.00184665	0.0117645	FALSE	TTTTTT	TGGATA	62	85	AGGAAAAAGAAATGTGTTGCGGGGACAGCCGGTTTCCCTGTAGTATTATAGTGGTTGGGGCTTGGATAAGTGGGCTGGAGCCCACTTTTTTTTTACGGTC	d__Bacteria	p__Desulfobacterota_E	c__Deferrimicrobia	o__Deferrimicrobiales	f__Deferrimicrobiaceae	g__Deferrimicrobium	s__Deferrimicrobium sp001797445	0.65888	2594118	89.08
FREE043882	9	igr_000077	FREE043882_c117	12548	12794	CO_R	rcsC_13	Sensor histidine kinase RcsC	C	18	-0.237876	0.336928	0.00294665	0.0597031	FALSE	GATGCC	CTGCCA	104	128	TCCTTCGCTCCTTCGGAGCTTCGGATGGTGCCCGCCGTAGCACGAAGTGCGAAGTCGGGCACCACCTTTTTCCCGCAAGCCTTGGCAGGATGAAGTTCCGATCACTGCCATCGCCTCCACGGTGAACCGATGCCGGATCATCGAGACGCGGACATCCTGAAATCCCCCCGGACTCCAGGCCATCCCGGATCCCCTCTCCGGGCGCATCCCGCATCCATCCCGTAGACGCATGAAAGGGGGCGGGGAG	d__Bacteria	p__Desulfobacterota_E	c__Deferrimicrobia	o__Deferrimicrobiales	f__Deferrimicrobiaceae	g__Deferrimicrobium	s__Deferrimicrobium sp001797445	0.65888	2594118	89.08
FREE043882	10	igr_000496	FREE043882_c69	34755	34922	CO_F	atoC_8	Regulatory protein AtoC	C	16	0.57626	0.329048	0.00443997	0.0182929	FALSE	GATCGT	TTGCGA	9	31	TGCACGTCGTTGCGAGCCATGCGCAGCGACCGATCGTCCTGCGGAGGCTTTCCGGGATCGAAAGTGCACGCGGTGTGCGACACGGGCCCGTTTTCTTGTGTTCCCGGTTCGAGCACAGGATAATGAGTGCGTCCGGGCGGGGCGCGAAGCCCGCCCTGGGAAGGTGCC	d__Bacteria	p__Desulfobacterota_E	c__Deferrimicrobia	o__Deferrimicrobiales	f__Deferrimicrobiaceae	g__Deferrimicrobium	s__Deferrimicrobium sp001797445	0.65888	2594118	89.08
FREE055105	1	igr_000279	FREE055105_c52	4233	4454	CO_F	fusA	Elongation factor G	B	16	1.58499	0.555387	9.33327e-05	0.000953327	TRUE	TAGACT	TTGACC	162	184	ACGGATCGCGACCCACAAGTGGCCGGCCAATGAGAATGTTGGGCTCGCCAATTAGAATGTTGGGCTCGCCAATGAGAATGTTGGGCTGGTCACAGAAATTGTTCGCCTGACAATGCTTCAAGGCGGGGTCAAATGAGTCGTTGAAATCCTCATCTTGGCGTATTGACCCAATGCGCTTCCCTGCTAGACTGCGGGACTCTTTACTAACTGGAGCTAATGACA	d__Bacteria	p__Planctomycetota	c__Phycisphaerae	o__Phycisphaerales	f__SM1A02	g__F1-60-MAGs104	s__F1-60-MAGs104 sp005792145	0.52039	2516382	98.48
FREE055105	2	igr_000255	FREE055105_c44	5788	6393	CO_R	argR	Arginine repressor	C	17	0.649664	0.368051	0.00415331	0.0457935	FALSE	GATCGT	TTGCAA	340	363	AGTCGCATGCAGTTGGATTGAGGAAATTTTCAGATGCAGTGGTGTCCCGCAAACTGATTTGATTGCGGATTCAAAAATGCCGCGCCTCTTTAGGGTTCAAATCAGTCCGCTGCCCACGCTGACGAATCACATTCTCGCTCAATCGTTTTTCAGATCCTTCGCGCTACTGTTTGCGTGCCCAGCCGTTGGAAAGTTCTCACGAGCAAGTTCCGCAGGCCCCCCAACGGCGCACACGCGAAACGATGTGCGTTTTTGCAGCTGTGTGCTTGGCTCGAATCTGTTTGCGTCTCAAGCCGTTGGAAAGTTCTCTCGGGCGAGTTCCGCAGGCGACCGACGGCTCTTGCAATAAAATTTCGCAAACCAGATCGTGTCGGTCGCCGAGGACTGTTTGAGCCCCGAGAGAACTTTTCACGGCTGTCCACTTATGCATTTCCGTGGCTGTGTCCGTGGCTGTGTCCGTGGCTGTATCCGTGGCTGTGTCCGTGGCTGTGTCCGTGGCTGTGTCCGTGGCTGTGTCAGTCGCTCGAACTCCCCAAATCCAACCACTGCATAATTTTCTCAAAATCGACTTGACTTATTATTCATTTGACTGCATAATAATGCACT	d__Bacteria	p__Planctomycetota	c__Phycisphaerae	o__Phycisphaerales	f__SM1A02	g__F1-60-MAGs104	s__F1-60-MAGs104 sp005792145	0.52039	2516382	98.48
FREE055105	3	igr_000351	FREE055105_c70	13112	13548	CO_R	arnB	UDP-4-amino-4-deoxy-L-arabinose--oxoglutarate aminotransferase	A	18	0.575735	0.354296	0.00977993	0.000266665	FALSE	CAAGCT	TCGCCG	279	303	TCCTCGCTTCGAATCGGAAGGCCCGAGCGCCTTCCGATTCGGCGCTACGGGGTCGGTCTACTCACGTCGGCTTCGCCGACGTGTTGCGTTCTCGCCTGCGTTCTCGCCACTCGTTCTCCGGTGCGCACCGAGTGCGCCCGTCGAACTCGTGACTCGCCCGCAGCGGCTCGCCCGCGCGTGCTATGGTGCCTCAGCGCTGCGCGCTGAGTCATCAAATCCCGCGTTCTCGCCCGCGTTCTCGCCGATCGCGTTCTCGCCCGCAGCCGCTCGCCTGCGTTCTCGCCGATCGCGTTCGGCTGCAAGCAAGCTTGCGCCGCCCGCTCCGGCTCGCCCGCGTTCGCCGTGCGCACCGAGTGCGCCCGTCGAACTCGTGACTCGCCCGCTCCGACTCGCCCGCGTTTAGAATTTCAGCCATTTCCGTCTATAGTGTCCATCTG	d__Bacteria	p__Planctomycetota	c__Phycisphaerae	o__Phycisphaerales	f__SM1A02	g__F1-60-MAGs104	s__F1-60-MAGs104 sp005792145	0.52039	2516382	98.48
FREE055105	4	igr_000340	FREE055105_c67	5374	5499	CO_R		hypothetical protein	C	17	-0.481348	0.346127	0.00625329	0.0628162	FALSE	AACAAC	TTGATT	11	34	TCGTGTGAAGTTTGATTTATAGAACGCGCGGACGAACAACGTCCGCGCGTTTTTTTTACAACAACATATAGAATCGACTGACAGAACAAACTGAAAACGCACTGAAAGAAATACAGGAAACCCACC	d__Bacteria	p__Planctomycetota	c__Phycisphaerae	o__Phycisphaerales	f__SM1A02	g__F1-60-MAGs104	s__F1-60-MAGs104 sp005792145	0.52039	2516382	98.48
FREE055105	5	igr_000365	FREE055105_c72	42736	42882	CO_R	pnp_1	Polyribonucleotide nucleotidyltransferase	C	17	-0.0269485	0.319013	0.00651329	0.11547	FALSE	TTTTAT	TTCAAA	94	117	TTCTTTTCACCCCGCAAAGGCAGTCGCCAATTCGCAGTCCACGGGATGATGCGATTTGGCCTCTGCCCTTCTCGGGGTTCTCATTTTGTCGCAATTCAAATTCATGAATCACGCGACTTTTATCACCTCGTTTAGAAAGGCATAGTT	d__Bacteria	p__Planctomycetota	c__Phycisphaerae	o__Phycisphaerales	f__SM1A02	g__F1-60-MAGs104	s__F1-60-MAGs104 sp005792145	0.52039	2516382	98.48
FREE053215	1	igr_000087	FREE053215_c28	762	1004	CO_R	ppa	Inorganic pyrophosphatase	C	16	-0.432903	0.601386	0.000726662	0.223326	TRUE	TATAAT	TTTAAA	5	27	AGTTATTTAAAAACAATTTTAAAATGGTATAATGAATGACTAAATGACAATATTAAGAACCNNNNNNNNNNNNNNNNNNNNNNNNNNNNNNNNNNNNNNNNNNTCGCTAATGTATGAATAACATATTGCGGCTTCGCCGCATAATTACTTCACTCGGTCAACCGAAGCACATAATGGTTTACGTGCTCGGTTTCCCTCTCTTGTAATTATAATCTTGAATTAAAATAATTAATTAATAAATTA	d__Bacteria	p__Patescibacteria	c__Paceibacteria	o__Paceibacterales	f__UBA5633	g__GCA-002790695	s__GCA-002790695 sp002780915	0.34342	457812	76.15
FREE053215	2	igr_000102	FREE053215_c3	10220	10471	CO_F	rpoB	DNA-directed RNA polymerase subunit beta	B	17	0.14397	0.565415	0.00229332	0.000526663	TRUE	TATTAT	TTGACA	38	61	TAATAACAATAACAATATAGCTAAGAATGGTTTGAAACTTGACAGATTTCTATTTTTTTGATATTATTTTTCTTTGAGCTTAAATTTTTACTAAAAGATAAAAAATTTTCTATATTTTGAATTATCTTTTTTTTTCGTTATTAAAATAAATATTTTTATTTTACCCTAAAAATTTATTATCGAGGGTAATTTTTTACTTTAGAGCCTCATTAGGGTATTTCAGATTCTTAAAGGATAAACCTTTGTTTATTT	d__Bacteria	p__Patescibacteria	c__Paceibacteria	o__Paceibacterales	f__UBA5633	g__GCA-002790695	s__GCA-002790695 sp002780915	0.34342	457812	76.15
FREE053215	3	igr_000123	FREE053215_c39	6089	6546	CO_R	gltA	Glutamate synthase [NADPH] large chain	B	18	-0.136438	0.476984	0.00169999	0.0109199	TRUE	CAAGAT	CCGACG	300	324	CGGAGTTCTTCAATAAAGGGATAATAGAATTGGTCCTGCTTTTTCCAAGAAGATTCCGGGACAAAGCTCTTTTTAGGGAGTCCTAATTTATTCCGCTTGCGGGCGGGATATGCGGACACCCACTTGGATTCTTTCCGGATTCTATCTAGAAGGGAAGCAGGGCCTAAAGAACCGTGTTAGACACGGTTTTTTAGTTTGAATTTGTATTGTTTTAACACACACATGGCAGGATAGGCATACGTAGTATTTCAACGATCGCCTAAATATTACGGCATTATCCTAAAATTGAAAAAGTTTAATCCGACGGTTTAAATCGAGGGGTGTCAAGATTTTGGTTTGACAAAATATCCATAGGGGATATATATTATAATTTAGCATTAGGACCGTAAATATACCATAAAAATAGATGAGAAAAAACACGATAACCCAACGTTTAAATATCATTAAATGCCAAATTG	d__Bacteria	p__Patescibacteria	c__Paceibacteria	o__Paceibacterales	f__UBA5633	g__GCA-002790695	s__GCA-002790695 sp002780915	0.34342	457812	76.15
FREE053215	4	igr_000148	FREE053215_c9	1962	2085	CO_F	serS	Serine--tRNA ligase	C	17	-0.72472	0.440603	0.00643329	0.116308	FALSE	GAAAAT	TTGAAA	89	112	AATTTACAATTATCAATTTACAATTTTTATTGAATTTTCAATGAAACAACTTACAAATCGGTTTGAAACATTGAAAATTAGAACATTTATTGAAAATTAAAAATTAGAAATTGAAAATTAACGT	d__Bacteria	p__Patescibacteria	c__Paceibacteria	o__Paceibacterales	f__UBA5633	g__GCA-002790695	s__GCA-002790695 sp002780915	0.34342	457812	76.15
FREE053215	5	igr_000013	FREE053215_c11	23015	23123	CO_R	rpoA	DNA-directed RNA polymerase subunit alpha	C	16	1.00846	0.42929	0.00144666	0.0122322	FALSE	TAAACT	TTGCGC	78	100	AATAAACTAAAAACTAAAAGTGTAAAACGTAAAGCAACAGTTTAAAATTTAAAACATTTTAAGCCTTAAACTTTTATTTTGCGCTTTGCGTTTTTCGCTTTAAACTTCT	d__Bacteria	p__Patescibacteria	c__Paceibacteria	o__Paceibacterales	f__UBA5633	g__GCA-002790695	s__GCA-002790695 sp002780915	0.34342	457812	76.15
FREE053215	6	igr_000122	FREE053215_c39	3958	4102	CO_R	sufC	Vegetative protein 296	B	16	0.536871	0.404848	0.000993327	0.0161266	TRUE	TAAGAT	CGCCAA	110	132	AAGTTTTATATATTATAGTTCTACCCAGCAGATTTCTTAATGATAATCTTGACTAACGGGACTTCTAACGGGGTAAGATAAAATTTTGATTTTAAATAATTTAATAAAATCGCCAAAACGGCGATTTTTTGATAAGATATTTATT	d__Bacteria	p__Patescibacteria	c__Paceibacteria	o__Paceibacterales	f__UBA5633	g__GCA-002790695	s__GCA-002790695 sp002780915	0.34342	457812	76.15
FREE053215	7	igr_000082	FREE053215_c25	17216	17390	CO_F		Ribosomal protein S11	C	16	-0.548683	0.404818	0.00485997	0.0993901	FALSE	TAAAAC	TTGTAA	140	162	CGTAACTTCCAAGCGCCAAATCACAAGCGCCAAATTCCAAATAAGCTCCAATGACCAAAATTCAAATGACCAAAACAATTTATCTTAATTTGTTTTGAATTTTGAAAATTGGAATTTGTAATTTGTTTGTTATTTGGGATTTGTAATTTGGAATTTCTTTTGTAAAACAAAAAAT	d__Bacteria	p__Patescibacteria	c__Paceibacteria	o__Paceibacterales	f__UBA5633	g__GCA-002790695	s__GCA-002790695 sp002780915	0.34342	457812	76.15
FREE053215	8	igr_000106	FREE053215_c30	5013	5253	CO_R	murB	UDP-N-acetylenolpyruvoylglucosamine reductase	B	17	0.863274	0.404373	0.00228665	0.0104333	TRUE	TAAAAT	TTGACA	3	26	CTATTGACATTTAACTTTTAATTTGCTAAAATAGTCTCAAGTGAGCGCGAAAAGATAGAAATATCTACTCTGTTCTATGTTGTCAACAGGCTTTCCTCGAGCAAAGCCTGTTGTTTTTTATTAGAAGTAGTATAATAGAATTGGGTCGAGGGGATAGCACTCACTTAAAACATTAGAATTGGAGTTGACTCCCTCGGCCCTTTTAATTTTAGAATTTAGAATGTAGAATTTAGGATGTAGA	d__Bacteria	p__Patescibacteria	c__Paceibacteria	o__Paceibacterales	f__UBA5633	g__GCA-002790695	s__GCA-002790695 sp002780915	0.34342	457812	76.15
FREE053215	9	igr_000049	FREE053215_c18	10716	10875	CO_F	ruvB	Holliday junction ATP-dependent DNA helicase RuvB	C	18	0.233633	0.392219	0.00390664	0.0155002	FALSE	TAAAGT	CAGCCC	115	139	AAAAACCCCTGGGCTGGGGGCTAATACTTTAGCTATACACTGAAAGTTCAGGATTTTCTTGAGGAGTAGCCCAGAGAACATCCAGACTATCCGGGTCAGAGAAAATCCCTACCCCCAGCCCAGGAGTCATTTTAAGAAATAAAGTATAACATAGTTTGAA	d__Bacteria	p__Patescibacteria	c__Paceibacteria	o__Paceibacterales	f__UBA5633	g__GCA-002790695	s__GCA-002790695 sp002780915	0.34342	457812	76.15
FREE053215	10	igr_000010	FREE053215_c11	8701	9354	CO_R	murJ	lipid II flippase MurJ	B	18	0.809419	0.386546	0.00477997	0.00961327	TRUE	TAGGTG	TCGCAT	467	491	TGTTATTTTCGAGCGAGACGAGAAAACAAGCCCCGTAGTAGAAATTTTACAACCATTTCGCCAAAAGCGAAATGTTATAAAATAGTAAAATTTCACTACGGGATTAGTCCCGCACCGTGCTTTGCTCTGGTGCGGGAGTTCTGCGAGCGAAGCGACGAATGGTTCTTAACATAATTAGAGATTAATTAAAAACCCACCTCGCCAAAGCAGGGTGGGTTTTTAATATCCTAGGAAGCCTGTAAGCCGAATTCTGTTTTAGATAATCATCTGTCTGGTCCCTTGATTGCTCTCGGGATCTTGCGGTCTACTTTTTCCAAGAGGTTCAAGATAAAACTCAAACTCTTGGCTTGACCTTGCTTCCGGGTAAGAATTTAGCCGTTTCACCCCAGATATTACTATCTGGACTCGTCCACCTTCGCTAAAGCTCCGGTGGGCGTCCCTTGACTTTCGTCTCGGGACGTCTCTGTTCGCATCTCTAGCTTTACAGCTGGTAGGTGTTACCTGCTACCCTTTTACCGAGCACANNNNNNNNNNNNNNCGCCATTACATGTAATGGCGGGGCGATTATCTGACTTCCTAGGACATTTTATTTTAGAAAATTTAGATTATTTTGTCAAACTGCTTAATTTCAGGTAAAATAGAAATGATTACTCT	d__Bacteria	p__Patescibacteria	c__Paceibacteria	o__Paceibacterales	f__UBA5633	g__GCA-002790695	s__GCA-002790695 sp002780915	0.34342	457812	76.15
GUT196697	1	igr_000340	GUT196697_c45	5164	5317	CO_F	ytrB	ABC transporter ATP-binding protein YtrB	C	17	1.66046	0.580073	0.000106666	0.0201503	TRUE	TATACT	TTGACA	76	99	TCCTGCAATAAATCGAACTGACTGAAGGAAAGCCTCCCCAAAGGCTTTTCTTCATTTTTTTGTCACAATCCGCATATTGACAAACCATATGGGGTATGATATACTAAGTGTACCATCCGAAATAGTACGCATACGACACTGAAAGGAGTTCTGA	d__Bacteria	p__Bacillota_A	c__Clostridia	o__Oscillospirales	f__UBA644	g__HGM12619	s__HGM12619 sp900753195	0.48645	1663776	86.52
GUT196697	2	igr_000031	GUT196697_c105	2322	2436	CO_R	hflX	GTPase HflX	C	17	1.26965	0.555047	0.000106666	0.069012	TRUE	TATACT	TTGAAA	57	80	TGAGTGACAGGTGTGCCGGACGGTGCACCTGTCATTTGCCTAAAGCAAGCAAAGGTCTTGAAAACCGTCCGGATATGTGATATACTTATATTATCTAAAACTCTGAGGTGAAATT	d__Bacteria	p__Bacillota_A	c__Clostridia	o__Oscillospirales	f__UBA644	g__HGM12619	s__HGM12619 sp900753195	0.48645	1663776	86.52
GUT196697	3	igr_000510	GUT196697_c8	19431	19536	CO_F	fer	Ferredoxin	B	17	0.231434	0.526064	0.00142666	0.00104666	TRUE	TAATAT	TTGAAA	28	51	AATTTTTTTCGAAATATAGGGTAATCCCTTGAAAAAAACGCAGAAACATGATAATATATAGCCGTACCCAAGAGGTTATATATTTACTGTCAGGAGGATAAATAAC	d__Bacteria	p__Bacillota_A	c__Clostridia	o__Oscillospirales	f__UBA644	g__HGM12619	s__HGM12619 sp900753195	0.48645	1663776	86.52
GUT196697	4	igr_000079	GUT196697_c125	652	894	CO_F	msmX	Oligosaccharides import ATP-binding protein MsmX	B	17	-0.453168	0.51889	0.000913327	0.0262532	TRUE	TAAAAT	TTGGAA	150	173	CCGCTTTCTGACCGGATTTTTTACTTTTTCTTGACTCGGTTGCGTCATTTCTTAGTAAAGAACGGGGATCTGTCCCAAAAATAGGACAGATGTCGGAAAAATTGTTGATAAATGCCAAAAAAAGGCTACTCATTTTGTGCGTTTTGCCTATTGGAATTTTCGCTTTTTTATGGTAAAATTACAAAGTAAGAGAACTGGGGCTGGAAGTGTGCCCGTAAACAGAAATTTCGGAGGTTTATTACC	d__Bacteria	p__Bacillota_A	c__Clostridia	o__Oscillospirales	f__UBA644	g__HGM12619	s__HGM12619 sp900753195	0.48645	1663776	86.52
GUT196697	5	igr_000447	GUT196697_c7	1237	1543	CO_F	btuD_1	Vitamin B12 import ATP-binding protein BtuD	C	17	0.0113566	0.498947	0.000786661	0.0556855	FALSE	TATTAT	TTGATT	228	251	CTGATATTGACCGATGAGGGGGACAGATTCATCTCTGTGAAGAACTGGTCAATACTGAATCCGGAACGATCCGGAAAACGGATGCGTTTCTTCCGGATAATATCAGTATTTTAGTGAAACGTAAACGAACACAAATGAACGGTCAGAGCTTTTGTCCCGTAATTTTACTGGGTACAATGTCAGCGGTTTGAACAAAGTATGTAGTGTTTGAAACCTTTGTAAAAAAGGTTGATTTTTGCTGATTTTCGTTGTATTATAAACTTAATTGCCTTAGCTTTTAAATTGATTTTCCGAAGGGGGCGAAAAC	d__Bacteria	p__Bacillota_A	c__Clostridia	o__Oscillospirales	f__UBA644	g__HGM12619	s__HGM12619 sp900753195	0.48645	1663776	86.52
GUT196697	6	igr_000277	GUT196697_c33	7384	7527	CO_F		putative protein	B	17	0.119391	0.467782	0.00142666	0.00769995	TRUE	TAATAT	TTGATT	48	71	ACAAACGCTGAAAATTGCGGCAAAATTTCTATATTACTGTAAATGCGCTTGATTTTTATCATGAAAAATGATAATATTAATATCGTAGTAGATTTGTGACGGCTCAACCGGAGCGTTATAGCTCCCCCGACGGAGGACTTTGCG	d__Bacteria	p__Bacillota_A	c__Clostridia	o__Oscillospirales	f__UBA644	g__HGM12619	s__HGM12619 sp900753195	0.48645	1663776	86.52
GUT196697	7	igr_000179	GUT196697_c2	11143	11432	CO_R	dnaN	Beta sliding clamp	C	18	-0.125112	0.455051	0.000786661	0.0799755	FALSE	TATTAT	TATCTA	222	246	GGTTTTCAACAGAATTATCTACACTTATAGACAATTTAAGACCACGTTCACTATCTGTCTACGATATTTGAACAGAGTTATCAAAGTTCTATAAACTTTATCAACGTTATCCACATTTCTGTTTACGCATTTCGTCAAAGCTGTTTATAACACGACTTTTTCCACAATTGTTCAACAGTCATTTTTTTTCGTAACAGAGGGAAAAAACTTCCTTTTGAACAGTATCTACACCCCCTACTACTACTATATTATGTTATTTATATCTTTTGTATTTATGAAGGAGAAGCGAC	d__Bacteria	p__Bacillota_A	c__Clostridia	o__Oscillospirales	f__UBA644	g__HGM12619	s__HGM12619 sp900753195	0.48645	1663776	86.52
GUT196697	8	igr_000125	GUT196697_c15	13974	14159	CO_F		hypothetical protein	C	17	1.06249	0.443468	0.000339998	0.0201503	FALSE	TATAAT	TTGACA	117	140	CGGCACGCTGCATAAAAATCAAAACGGGCGGTCTCTGTAACGGGACTGCCCGTTTTCAGTTAAAAATAAGGAAAGCCATTTCCGATCTGTTTTTTTGCAAAAAAAACGGGGTACCTATTGACAAACCGGATCATATAGGGTATAATGTATTACAAGTAATACTTTTCTTACGTCGCGGAGGGTTTT	d__Bacteria	p__Bacillota_A	c__Clostridia	o__Oscillospirales	f__UBA644	g__HGM12619	s__HGM12619 sp900753195	0.48645	1663776	86.52
GUT196697	9	igr_000122	GUT196697_c15	1325	1615	CO_F	rnjA	Ribonuclease J1	B	16	1.3531	0.439336	0.000413331	0.0112466	TRUE	TATGGG	TTGTTA	23	45	AAGGTTGACAAGGGCATAATAATTTGTTATACTGTCCGTAATTGATATGGGTGACAGTACGGCGCAAAAATCGCGTCCGTGCTGTCCGGAAGAAAATAAAATAGAAGCATTTCTGCCATCCGCCGGAGGTATGAAATGAGCGGAAGACGGTCGTTCCGCCCATTGCCTGAAAACCTTCACCGGTCGGCAGCAGATGCTTCCGGAAATCTTTCCCATTACAATTAAATTGATCAGTGTCCCGCGAAAAGGCGGGACTACATATGCGTTACAGAAAAGTACAGGAGGTACTGA	d__Bacteria	p__Bacillota_A	c__Clostridia	o__Oscillospirales	f__UBA644	g__HGM12619	s__HGM12619 sp900753195	0.48645	1663776	86.52
GUT196697	10	igr_000439	GUT196697_c67	3211	3408	CO_F	ftsZ	Cell division protein FtsZ	B	17	0.610871	0.437548	0.000786661	0.0121266	TRUE	TATTAT	TTGACG	40	63	GATTTATTTGACGATTTTACGAAAAAGTAGAAAAAAACTGTTGACGAACGATAGAAAATGTGCTATTATGTTAGAGATAGTATGGTAAAATAGACTAAACGTGTATTCCGCAGTGAAAACTGCCGGATTATCGGATGTATAGATCTTGAAATTTTGAACGGCATTGGCCGTTTTGACCTTTGAAAGGATGGGCTGAAA	d__Bacteria	p__Bacillota_A	c__Clostridia	o__Oscillospirales	f__UBA644	g__HGM12619	s__HGM12619 sp900753195	0.48645	1663776	86.52
FREE021346	1	igr_000171	FREE021346_c19	96376	96815	CO_R	gyrB	DNA gyrase subunit B	B	17	2.4344	0.538045	1.33332e-05	0.0056533	TRUE	TATAAT	TTGACC	215	238	TAGAGAAGCACCCCACAAAGCCGCTCCCAGAGGTCCCCGCGAAAGCCGTCTGCCCGGCGATCTTCTCCCGGCGGAAGATATTCCCTACCCCCGCTTTCCGGGCTGGTTTCCCCCCGGTTACGCCCCGTCGGTTATGTACAAGAATATCCCATGAAACCTGCGCAAAATTAGCCCCATCCGACCCGTTCTTCCTGGTCGCGGCGGGCCTTCGCGAGTTGACCGCAAGGGGTATTTTTGGTATAATGTTGCTGGCAAAAATGGACCGGCAGTTGATGGGGAAATAGCCGCCCTCGGACGTCAGTTTCGCGCCTTCCTCTGTGATCCTCCGCAAGGCTCCTTCCGCACTTTTCTTCGTGCCCTGCGCGTCACCGAGGCGGCGAGAGACGACGGTCCCGAGGCTCCCCACAATCACAGCCGCTCCCAGGAGTTGCGGATAACTT	d__Bacteria	p__Armatimonadota	c__UBA5377	o__UBA5377	f__JAAYIR01	g__JAAYIR01	s__JAAYIR01 [species 11322]	0.67585	3902610	93.52
FREE021346	2	igr_000407	FREE021346_c31	7466	7680	CO_F	fabZ	3-hydroxyacyl-[acyl-carrier-protein] dehydratase FabZ	B	17	2.55147	0.509783	1.33332e-05	0.0056533	TRUE	TATAAT	TTGACC	114	137	GGAAGCGGCGAGCGGGCCCACCCCGCCCGCGGCGGACCGCGGGCACCCCTCCCGAAACGAGAGGGGCCAGCGACAACGACTAACGGCTTGCTACCCCGACCCGGAGGTTCGCGTTTGACCCTGTTCTGCTGCCTTGGTATAATTTACCGGCTAGGCGCCCCCGGCGCCTTACCTCTTTCGTTTTCCCGTTCAGGCACAAAAGGAGCCGCCGCTTT	d__Bacteria	p__Armatimonadota	c__UBA5377	o__UBA5377	f__JAAYIR01	g__JAAYIR01	s__JAAYIR01 [species 11322]	0.67585	3902610	93.52
FREE021346	3	igr_001169	FREE021346_c79	71158	71398	CO_F	thrZ	Threonine--tRNA ligase 2	C	16	0.378224	0.497115	0.000506663	0.0698938	TRUE	TACGCT	TTTCAC	39	61	TTAGACCATGACCGCCGCGGCCTGCTCTGGGACGCGGCGTTTCACTATGTTTCGGACCTGGTACGCTCGAGGCGTCGAGCCGGTCCGCGTAGCAGTTGCTGATCCACTCCCGCGCGGGCGGGCGTCTCGCCCGGGACCCTGATGACTTGGACTGGGGAGGGCGCGCGTGGGCCGCAGAGCGTTCCGCAGCGCCCCTCCGCACCGTAGCCCAAACGGCAAGCAGCCAAAGGAGGTCGCCCCG	d__Bacteria	p__Armatimonadota	c__UBA5377	o__UBA5377	f__JAAYIR01	g__JAAYIR01	s__JAAYIR01 [species 11322]	0.67585	3902610	93.52
FREE021346	4	igr_000194	FREE021346_c2	2989	3646	CO_F		JCVI: NapH/MauN family ferredoxin-type protein	C	18	2.88156	0.49541	3.99997e-05	0.00236389	FALSE	TATACT	TTGACA	596	620	AGCTACGGCGGGCGAGCCCCCTAGCCCCGCTGATGTCCTCGCCAATAGCCTTTGCCGTTCCCCCCTCTCCCCAGTCCGCGCGGGGAGAGGGGCCGGCGCTGCCCAACGGCCCTACCCCCTAACCCCCTCCCTAAAGGGAGGGGGAATCCTCCCGCTGGCGTCTCCGGCGTTAGCCGTTGCCGTTGCTCCCCCTCTCCCAAGGTCCCCCGCGGGAGAGGGGGCCGGGGGGCCTGTCCGCCGTAGCTTCAGCGAAGGCGGGTGAGGCAAGACTGGCGTCCTGCCTCCGCCTTCCGCTTCGACGCGGGCGGAGCAAGCTCCGCCCCTACGGGGAAACGGCCTGCCTCTACCTTTCCCCCCTCTCCCCTCTCCTGCCAGGAGAGAGGCCGGGGGTGAGGCCGGCCTGGCGCTGCCCCAACGGCCCTACCCCCTAACCCCCTCCCTGAAGGGAGGGGGAATCCTCCCGCTGGCGTGCTCATTCCTAGGCATTGCCGTTGCTCCCCCTCTCCCAAGGTCCCCCGCGGGAGAGGGGGCCGGGGGGTGAGGCCAGAACTGGCGTCCCGCCTCCCCCTTCCGCCCTCTCTCCTCCCCCCTTCCCCTTGACAGGTAGGCAATACACTGAATATACTATCTATACTCTAATCCCCTCGAGGTGACGCCC	d__Bacteria	p__Armatimonadota	c__UBA5377	o__UBA5377	f__JAAYIR01	g__JAAYIR01	s__JAAYIR01 [species 11322]	0.67585	3902610	93.52
FREE021346	5	igr_001177	FREE021346_c79	86237	86648	CO_F	dnaN	Beta sliding clamp	C	17	1.8581	0.452621	0.000179999	0.00613466	FALSE	GATAAT	TTGACA	133	156	GTTTCTGGTCCGGGGTGGACGGCGGAGGGTGATCAAGGCGTGGCCCGCGGCTACGTCTTTTCGCTTCCGAAAGGCCCTCCCTCAGGCGGCCGCGGGGTACGTGGGAAACGTGGGCAAAAGCTGTGGGCGTCGGTTGACAATCGGGAGGGCCATGTGGATAATGTTCTGACTGGGGGAAAGTGTGGATAAGTCGAAGATGGAGTCACCAGACTTATACACAGCTAGAACCCCAAGGACACTGGCCCCACCGGGGTTCTCCCCGCTTTCCACGACACTACTACTACTACTACTAAGGATTATAAAATAGTCTTTCAGATAAGGGCTTCCGGCCAGTCTGGGGAAAACCCCGGTCCGAGGCCCGCGCAAGTCCAGCGCTAGTTGAGAGTACCGAGTCCATTGGGAGGGCTGAACG	d__Bacteria	p__Armatimonadota	c__UBA5377	o__UBA5377	f__JAAYIR01	g__JAAYIR01	s__JAAYIR01 [species 11322]	0.67585	3902610	93.52
FREE021346	6	igr_000552	FREE021346_c40	17878	18073	CO_R	murA	UDP-N-acetylglucosamine 1-carboxyvinyltransferase	C	17	2.87885	0.448732	1.33332e-05	0.00989138	FALSE	TATAAT	TTGCCA	40	63	AGAACAAGCCCCCGCCACCACCGGCAAGGGCGAGCCGCCCTTGCCAATTTCGGTCCCCTAGGTTATAATTTCCCCATCAGTTTTCCGCTCCTGACAGGCCCTCCAGCATCCGGCGCCCCCCTTGGGCCGCGCGGGCTGGTGGCTGCCGGACACAGTATTGCATTGAAGCCCTGAGGCGGGAGAGGAGTGACCCTCT	d__Bacteria	p__Armatimonadota	c__UBA5377	o__UBA5377	f__JAAYIR01	g__JAAYIR01	s__JAAYIR01 [species 11322]	0.67585	3902610	93.52
FREE021346	7	igr_000539	FREE021346_c4	26186	26522	CO_R	pnp_1	Polyribonucleotide nucleotidyltransferase	C	18	0.545763	0.444701	0.00043333	0.0462453	FALSE	TAACTT	TTGCCG	293	317	TTCGCGCGCCCGTCGGGCTACAATTTGCCGCTTAAGCGGCCCTAAGTCGCAGGGTTAACCCTGGGGTTCGCGCTCCGCTCCCGGCTGCTTCAGCCGGGGCGGGTGCTATCCGCAGGGCCTGCGCCCATACGCCAGTGGACGCGTCAGTCCACCGGGGCGGAAGCGGCGGTGGGAGACCAGGGGAAACAGGGAAAGAGAAGGTTGGAGAGTCAGACGACGCACGGCTGCCCGGTTTTTGTAAGCCCTTCGACGGTGACTTGCCCCCTCCTTTTTCCCTGTTCCCTCTAATCTCCTTGCCGCTGCCTCCACAGGCCCCGTAACTTACCTGGAGGTAAGC	d__Bacteria	p__Armatimonadota	c__UBA5377	o__UBA5377	f__JAAYIR01	g__JAAYIR01	s__JAAYIR01 [species 11322]	0.67585	3902610	93.52
FREE021346	8	igr_000049	FREE021346_c12	32700	32900	CO_R	ftsZ	Cell division protein FtsZ	C	17	2.71471	0.423294	1.33332e-05	0.0201503	FALSE	TATAAT	TTGACG	57	80	GGGGCCTCCGGCAGCCCGCCGCACCCATTCAGCGCCGGACACGGCGCGGACCGCGGCTTGACGCCCGGCAGGCCTGCGCCTATAATTGGCAATTCTTGTAGAAAAACAATTGGCGATTTCCCGTTGCGGAATGAGAAATCCCTGCCCGCGGAAACTCCGACGCGCAAGGACTGTGGCATGCCCAAGAAAGGATCAACCCCG	d__Bacteria	p__Armatimonadota	c__UBA5377	o__UBA5377	f__JAAYIR01	g__JAAYIR01	s__JAAYIR01 [species 11322]	0.67585	3902610	93.52
FREE021346	9	igr_000487	FREE021346_c39	21612	21752	CO_F	valS	Valine--tRNA ligase	C	17	2.63959	0.407699	1.33332e-05	0.0367121	FALSE	TATAAT	TTTTCC	57	80	ATCGCCTGTTCTGTCTCTCGGAAAGCCCGTGGCCGCCGCGCTTCTCAGCCCGGCGGCTTTTCCGTATCTGCCCGTCCGTGTATAATGGTCGGGGCGGCTCTCCGCCCCCCAGCTTGCCTTGCGTCAGGAGTCGAGATACCC	d__Bacteria	p__Armatimonadota	c__UBA5377	o__UBA5377	f__JAAYIR01	g__JAAYIR01	s__JAAYIR01 [species 11322]	0.67585	3902610	93.52
FREE021346	10	igr_000765	FREE021346_c49	25638	26038	CO_F		hypothetical protein	C	18	-0.706156	0.403451	0.00359998	0.096825	FALSE	TTTCGT	CGGAAG	284	308	GGGAACGGGGAAGACGGCTAACGGCCCTACCCCCTGGCCCCCTCCCTAAAGGGAGGGGGAATCTCGCCGCCGATGTCCAGGTCGTTCGCCGTTGCCGTTACTCCCCCTCTCCCAAGCCGGAGGCGCGGGAGAGGGGGCCGGGGGGTGAGGTAAAACCGGCGGTTGGCCTCCCCCTTCCGCTCTGGCGCGGGCGGCGGGTGTAACCGCCGCCCCTACGGGGAAACGGCCGACACGGGCCCCGCCGTTTTCCGCGTTCCCCCAAGCAGGTCCGCCTAGTCTCCGCGCGGAAGGCCCCGCTGATGTCTGCATTTCGTCTTGGCCTGCTTGGTCTTCTGCTCGCCGCGAGCCTGGTGGCGGCTGATCCCGCGCCGTCTGCTCGGCCGGCTGCCTCCCCGGCTGCC	d__Bacteria	p__Armatimonadota	c__UBA5377	o__UBA5377	f__JAAYIR01	g__JAAYIR01	s__JAAYIR01 [species 11322]	0.67585	3902610	93.52
FREE026372	1	igr_000747	FREE026372_c42	40947	41255	CO_F	rsmA	Ribosomal RNA small subunit methyltransferase A	A	16	1.40155	0.577148	9.99993e-05	0.000253332	FALSE	CACGCT	CTGCCA	163	185	GCGTGAACTAAAAAATATAACTCGATTCTATCGCTTAAAAGTATATCTGATGTTTATGCAGGTATACTTTTTTGTTTTGTAACGAAACGGTCGATGAATTTTATCATTTGTCAATATTGAAATCTGCTTCCAGGTAAATTTTTGCAAAAGATAGATTGACAGGCTGCCAATTCAAGGGGAGTAATCACGCTATTGTTGTTATCCTGCTTCCCGGACGCTTTTCGGTATTTTTTTACCTACCTGCCTCTGATAGCCATAACTATTTTGCGACAGAAGGCTGCACGCTGAATTACCTTTAAATTTGCAGGG	d__Bacteria	p__Bacteroidota	c__Bacteroidia	o__Chitinophagales	f__Chitinophagaceae	g__JAFDYH01	s__JAFDYH01 [species 7643]	0.44433	3700941	95.23
FREE026372	2	igr_001019	FREE026372_c69	85382	85681	CO_F	tuaB	Teichuronic acid biosynthesis protein TuaB	C	17	-0.106332	0.495031	0.000686662	0.0851927	FALSE	TAAACT	AAGATG	256	279	GCATGCCGGCGCCTCTTTATCAGCACAAAGGTTGTTTTGACTGTGGTAAAATGACAAACCACAGAGGGCACGGAGAGACACGGAGAGCACAATAAAAGATTGTACTCAGTGTACGCTGGGGTTAAAAAAGTAAACCACGGTGAGCAGGCAGGGTAACCCCATATTGATACCATTCATATCCCGGGTTTTCTACAATAATGGAACGGCCTCACTGTTTCAAAAAAATGGAAATGACGAAGCATGCAATACCGATTTTAAGATGAAATTTTTTAAGCGCAGTAAACTTTACCTTCTGTTTTC	d__Bacteria	p__Bacteroidota	c__Bacteroidia	o__Chitinophagales	f__Chitinophagaceae	g__JAFDYH01	s__JAFDYH01 [species 7643]	0.44433	3700941	95.23
FREE026372	3	igr_000084	FREE026372_c105	26025	26510	CO_R	smc_2	Chromosome partition protein Smc	C	18	-0.1367	0.486096	0.00161332	0.0367121	FALSE	TATATT	CTGCCA	429	453	AATCGATTCACTTTCTTATGCTGAACACTCCCTGGCTTGATTTCATCAACGCAAACCCAGCCGGGTGAAAACAATCACCCGTATAATTTTTGCTACCTCCGAATGCTCTGCACTGTACTTGTATTTGAAAAAAAGTTTTTGTATGATTTTTGGGTATAGACAGGGACCGGCAAATGCCACGCAAAGCCCACCATAAAGCCACTTTGGTAGCGCCTGCTATCGTATCATAAAAATGGGTAATTCAATTTTGCAGTTTGCCGGGTTCGGAGTTACCACAAAAACAAAAGATTTAGGCATCCTAGGGTTGTTTATTATATCCTGTCCCGGGGCAGTATCTTCCCTCATCGCTTCATTCTCATCCTATTCCATTCAGATGCCCGGTTCTTCCTCACATTTTACCAACTTTTGTGAACAATTGCCCGCGGGTGGCTGCCAATTTCATCGCCTATGCCTTATATTCGCCGCTGATTTAAACTTAAGACTACC	d__Bacteria	p__Bacteroidota	c__Bacteroidia	o__Chitinophagales	f__Chitinophagaceae	g__JAFDYH01	s__JAFDYH01 [species 7643]	0.44433	3700941	95.23
FREE026372	4	igr_000964	FREE026372_c65	3028	3459	CO_R	dnaK2	Chaperone protein dnaK2	C	16	0.135122	0.471118	0.00047333	0.0659192	FALSE	CATAAT	TTTTCA	349	371	CCAGACGAGAAGAGATTACCAGTGATTCCGGGAGGCAGCGATTAGTTTGCTGCCTCCCGGATTTTCTATTACCTACCATATATTGTAATAAAAGTTTTCATCTGTCCGGCCGGATCTGCTTTTTATATAAGTCAATTTACCCCAATAATGCCGTAATAAGGGGTAATAAAAGGTGGTTTTGACGAATGTTTAAATTTTTTGAATAGCTACCGGACAGTTAAAAATCAAGTTGATCATTGTTGCTGCTGATCTCAAGTTCTGAATTGCCTGCAGATTTTCTGCCAGTAATGGCCTGTATTGCTGAAACATAAACCGGTCAGGGTCAGTAGAAAATGGATTATCTGCCATTTTTTCATTTTTGTCAGTGGCGGCATAATCATTGAAGACAAAAGCTGATGCCCGAACTGGGTTTCAAAAAGGAGAAATATAAAT	d__Bacteria	p__Bacteroidota	c__Bacteroidia	o__Chitinophagales	f__Chitinophagaceae	g__JAFDYH01	s__JAFDYH01 [species 7643]	0.44433	3700941	95.23
FREE026372	5	igr_000803	FREE026372_c46	16868	17041	CO_R	bamD	Outer membrane protein assembly factor BamD	C	16	0.561628	0.455321	0.000366664	0.0597031	FALSE	CACGCC	TTGCCT	144	166	TAATTGGCATAACTGCTTATTGAATAATAAAAGCCTTCCCAATCCGGGAGGGCTTTTTTGTAACCAGGGAAAATCTTGTCTAAATAATTCTTTATCAAAACCTTAACGAAGTCAGTTTGGTACAGTATCTTTTTTAGGCAAGATTTGCCTGAATCTATTAATTTTGCACGCCTT	d__Bacteria	p__Bacteroidota	c__Bacteroidia	o__Chitinophagales	f__Chitinophagaceae	g__JAFDYH01	s__JAFDYH01 [species 7643]	0.44433	3700941	95.23
FREE026372	6	igr_001064	FREE026372_c71	32011	32130	CO_F	lysC_2	Lysine-sensitive aspartokinase 3	C	16	0.166087	0.445747	0.00141999	0.0583658	FALSE	TAAAAT	TTGCAC	70	92	GTTGGTTTGTCTTATCGAAGCCAAGACTTTTAATATTCCTAACAATCGTTATTTGCCCGGCGTGTTATCTTTGCACCCAATTTTTAAACATCTAAAATCGGGGAACAAAAAATGAAAGTA	d__Bacteria	p__Bacteroidota	c__Bacteroidia	o__Chitinophagales	f__Chitinophagaceae	g__JAFDYH01	s__JAFDYH01 [species 7643]	0.44433	3700941	95.23
FREE026372	7	igr_000663	FREE026372_c38	60040	60223	CO_F	yknY_3	putative ABC transporter ATP-binding protein YknY	C	16	0.438964	0.428465	0.00057333	0.046697	FALSE	TATGCA	TACAAA	63	85	ACGGGAACAAGAAATACGTACGCATTCGTACACAAGGTGTCCGTTTTCGGACACTTTGTGCATTACAAAACACTCAACTTCTTAATATGCAAGCAGTTGAACCTTGGCACAAGCATTGGACTTTGGGTGCAGTTACATTTGCAGGAATTCAAAACGGTTTTTGACGTCATTAATAAATGAAAAT	d__Bacteria	p__Bacteroidota	c__Bacteroidia	o__Chitinophagales	f__Chitinophagaceae	g__JAFDYH01	s__JAFDYH01 [species 7643]	0.44433	3700941	95.23
FREE026372	8	igr_001142	FREE026372_c79	5692	5797	CO_F	rpoC	DNA-directed RNA polymerase subunit beta'	C	17	0.347289	0.426058	0.00233998	0.0275455	FALSE	TAAAAA	TTGCCA	74	97	GATCCGGGAAGGATTGTAACCAATGGGTTGAAAAACTAAAGTTCTTTTTGAAAAAATAATTTACCTGCGGCACATTGCCAGGATTCAAAGCAAAAGCTAAAAAAAT	d__Bacteria	p__Bacteroidota	c__Bacteroidia	o__Chitinophagales	f__Chitinophagaceae	g__JAFDYH01	s__JAFDYH01 [species 7643]	0.44433	3700941	95.23
FREE026372	9	igr_000869	FREE026372_c56	16438	16545	CO_F	ispF	2-C-methyl-D-erythritol 2%2C4-cyclodiphosphate synthase	C	18	0.581328	0.418803	0.00161332	0.0266241	FALSE	TAAAAA	TTGATA	65	89	GAAAGGGTTTATTGGTTGAATTGTGTTAAAAGGACGTTTCTTTTCGGGGAGCGTCCTTTTCTTTTTTGATATTTGTATTTTACTTTCTTTAAAAACAAAATTGCAAGT	d__Bacteria	p__Bacteroidota	c__Bacteroidia	o__Chitinophagales	f__Chitinophagaceae	g__JAFDYH01	s__JAFDYH01 [species 7643]	0.44433	3700941	95.23
FREE026372	10	igr_001223	FREE026372_c82	54843	54978	CO_F	rarA	Replication-associated recombination protein A	C	16	0.216988	0.417757	0.00117333	0.0628162	FALSE	AAAGAT	TTGTTA	104	126	CAACAGGCTGTTTCTTTTTTAAAAATCGCGGACTATTTTTTTGCAGCGCAAACTCTATTTGTCCTAAAAAATTTCATTACCTGCAGCACCGATCCTTTTTCTTCTTGTTAACTTCATGGTTTAATGAAAGATTAAG	d__Bacteria	p__Bacteroidota	c__Bacteroidia	o__Chitinophagales	f__Chitinophagaceae	g__JAFDYH01	s__JAFDYH01 [species 7643]	0.44433	3700941	95.23
FREE023850	1	igr_000257	FREE023850_c1	501602	501965	CO_R	sigE_1	ECF RNA polymerase sigma factor SigE	B	18	-0.744259	0.574413	0.000293331	0.0117799	TRUE	CACCCT	GTGCTC	85	109	AGCTTGTTGGATTCGCTTTAATCTCGCAGTATCTCAATAACCAATAACTATTCCCTCGAACGCATCTTCATTCAAAATATACCGGGTGCTCGATCCACTTGCCTAGTGGCACCCTCCCCTTGGACAGCTAACAAACGGTATACTATTCGATACGGTGTCCGGTTTAACGAAGTTGCTGCTGAGTTATCGGAAGTATCGGTATGCCATACGATGGCGATACGAAAGCTAGCTATGCACTTATTGATTTTGATGGAGAAAACAAGTGTACAATCTCCCTTCACTTCCAAAAAGTGGGGGGAGTTTTTTCTACCATCTTTAAAACCCTTTTAAAAAGAGGTCGTCTTACTAAGCGAGGTGGACAAAC	d__Bacteria	p__Bacillota	c__Bacilli	o__Bacillales	f__JC228	g__L13	s__L13 sp012955605	0.43683	3159449	90.98
FREE023850	2	igr_001394	FREE023850_c1	2630785	2631235	CO_R	uvrB	UvrABC system protein B	B	16	-0.16196	0.546252	0.000359998	0.0128199	TRUE	TACAAT	TCGCAA	322	344	CCTCCACAGGGAGCGTTCTTTGCGAGCGAGGAGGCTCGACTCGAGCCCGCGGAAAGCGAAGTGTATTTCCGGAGCGATATTTAGCAATATGATTTGCATTACGTCGCATCATATAGCTACTGTGTAATGGGACTTCATTAAAAAAGCAACAATCTTTTAGAAAACACCTTTTTATAATGGAATAGTGACTCTCAAAAAGCGTAGTGAATTTCCGGAGCGTATATTATGTCGCAGTACATGTCAATAGCAACACATTATGCGAAAAAATCCTAAACTAAACAGAAGCCACAAAATGCCATCGTCCATTTAAGCCATACTATTTTCGCAAAACATAATCAGTATGCTACAATAAAATCGAATGTTTGTTCGGTTTTTAGTGGTTAGATTGGAAAACATTGTGGTAAACTAATAATAACGAAAGAGTGTAGCGGAGTAGGAGGGAGTTGGGTGT	d__Bacteria	p__Bacillota	c__Bacilli	o__Bacillales	f__JC228	g__L13	s__L13 sp012955605	0.43683	3159449	90.98
FREE023850	3	igr_000641	FREE023850_c1	1161264	1162071	CO_F		Putative multidrug export ATP-binding/permease protein	B	16	0.129579	0.54226	0.00171332	0.0100533	TRUE	TAAAAA	TTCCCA	698	720	GTTTAAACTTTAAACACCTACACAGCGTTCTCCAGTCGCATCTGTGTAGGTGTTTTTGAGCGTTAATTCAGTTTTAAGAGCGTTAATTCAGTTTTAAGAGCGTTAATTCAGTTTTAAGAGCGATAATTCAGTTTTAAGAGCGTTAATTCAGTTTTAAGAGCGTTAATTCAGTTTTAAGAGCGTTAATTCAGTTTTAAGAGCGATAATCCGGTTTTAAGAGCGATAATCCGAGTTTAAGAGCGATAATCCGGTTTTAAGAGCGATAATCCGGTTTTAAGAGCGATAATCCGGTTTTAAGAGCGATAATCCGGTTTTAAGAGCGATAATCCGAGTTTAAGAGCGTTAAACCGGTTTTAAGAGCGATAATCCTGGTTTAAGAGCGATAATCCGAGTTTAAGAGCGATAATCCGGTTTTAAGAGCGTTAATCCTGGTTTAAGAGCGATAAACCGGTTTTAAGAGCGATAAACCGATTTTAAGAGCGATAAACCGGTTTTAAGAGCGATAGCCCGGGGTTTATGAGCGTTAATCCCGAGATAAGCGCGCTAGTCCGTGCTCCCCATCCCCAGCTAGCCACTCCACAACACCACGGAACACTCTACTACAAAAATCGTAACAATAGCCAGCTCTACGCGGGATAAAGGACAATCGATATTGATTATGATAAAGAGGGACAAGTGGAGAGTGAAAGTTGCGCCAATTCCCAACGTTAGAATATTTGTTAAAAAAGGGGTAGAAAATTATTTCGAAACCCGATATATTTAGTAGTATGTCAAAAAAATGCATTCACCGTCAGAGAGGGGGATCTGA	d__Bacteria	p__Bacillota	c__Bacilli	o__Bacillales	f__JC228	g__L13	s__L13 sp012955605	0.43683	3159449	90.98
FREE023850	4	igr_001342	FREE023850_c1	2511122	2511896	CO_R	sufC	Vegetative protein 296	C	17	0.660441	0.517683	0.00049333	0.016432	FALSE	TAAAAT	TTGCAT	686	709	TCATTCAGTTAAGGGCCTGAAATCCACGATCGAACAAAAGTAGCGTGCCAAATTTGGTACGCTGCTTTTTACATGATTTCGATAGCGTATAGTCACATTCTTTGTGGTGCATACTCTTGTACAAGAGGCGATTTAAGAACTTCAACAACTCAAACAATAAAGTAGAGGACAAGCCGCATAGTAGACGATTTGGGAGGAAACGTACTCCTGATTGCCGTGTATGCGCCTTCATGGTACCTCAAACGCTCTCATCATGTGTCAAGGCCTTTTATGGAAGTGTACATCCAAGTGTCTATCGTGATAAGATAATAACTGTTGAAAAAAAGCCGGAAGGGAATGAACCGACATTACACAAGTGATAAACTTGAATGTCACACCGGAAATGGAAAAGGGATTTCGTGCCACACATGGAGTTGGGTATGAATTGTATGCGCGAAAGCACGAAGTACGAATGAAAGTAGAACAAGAACGCCAACAGGAATATGAACAATCGCAAAGATTGATCGCTGACCTAGGGCGTAGAGGCCAAACATTACTTTAGATGAAATTACTTATATGAGCAGAGGTGTGCACATGAGAAGTGCAGCCTCTTTTTTGTGTGTAATTGCATGTCAACCCATCTCCTAGTGCGTCCATACGCATTTATGTTAAAGTAGAGAGAATACGGTACAAGTCGGTTTCGTTGGTTGCATATGAACACGAATTGTACTAAAATTAGAATGAGAATAAATTGAGAATGGTTATAAGTAACTGACCATAGATGGAGGTATGGAAC	d__Bacteria	p__Bacillota	c__Bacilli	o__Bacillales	f__JC228	g__L13	s__L13 sp012955605	0.43683	3159449	90.98
FREE023850	5	igr_000688	FREE023850_c1	1244030	1244500	CO_F	murE_2	UDP-N-acetylmuramoyl-L-alanyl-D-glutamate--2%2C6-diaminopimelate ligase	C	17	0.597054	0.51038	0.000246665	0.037624	FALSE	TACAAT	TAGCAA	340	363	TCTGTGATTAGAGCTAGTGAACGTGATCAAAGGTCGGAACACACGATTGTGAGTCGAAATCCGCAATGGATGGACAAAGTACACACCTCGGATTGATTTGGTGTGTGCTTTTTTGTAGTGGATGTTTAGCTTCAAAACGAAATCACAAGTATCACGAGCAAGAAAACCGTGATGCAGGACACAGAACGCACGATGCCAACTTTAGACAAAGTTCATGAACTCCTCAGATCTCGTAGGTGCCTAGGTAGGCCGGCTTTTGTTAAAAGGGAATGGCTTCAGCGGAGATCCGTGCTTTTGAAATGAGGATTCGTTCTCGCTACAATGGGTGTTTGTGAAAACGTAGCAATCGCTTGCTTATTCATGTACAATAGAGAGGATTTTTACATAGTGGGAAGTTGCTGAATAGGTCACGATACACGCTAAACATACATAGTGAATAGAGAAGAATTTCTGAACGAGAGGAAGGCGCTT	d__Bacteria	p__Bacillota	c__Bacilli	o__Bacillales	f__JC228	g__L13	s__L13 sp012955605	0.43683	3159449	90.98
FREE023850	6	igr_000876	FREE023850_c1	1610015	1610582	CO_R	clpE	ATP-dependent Clp protease ATP-binding subunit ClpE	C	17	0.660106	0.503586	0.000179999	0.0444367	FALSE	TATAAT	TTGAAA	486	509	ATTAAAGGCACGTCATCGTTCGAAATTATTGAGAGCAACATAAAAAGAATTGTCCAGCACACTTGGTAAATGGAGGCAACTGAGAAATTAACGTGTTTTCTCAGTTGCCTCTAGAGAAGTTGGACAGTGGTGGAGCATGTGGAAAAACAACTCTATTGTCTTGGCAATCCGACTATTCAGCTCGCCGAACAAGCTGAAAAAGAAGCCAATCTTAGAGCGTTACATCCGGTTTATGAGCGCTACTCCCGAGATAAGAGCGTTAATCTGGGTTTAAGAGCGTTACTCCAGAGATAAGAGCGTTACATCCGGTTTATGAGCGCTAATCCCGAGATAAGAGCGTTAGATCCGGTTTATGAGCGTTACTCCCGAGTTATTGAAGGGGATCCACGAGCGTCTTTCTTCCGACATTACGCTATCAGACTATATTTACAATTCTTCAGCAATCTGCTCACTTAAACCTCCCAAAGATTCCCACAATCCGAAAACTTGAAAGTCAAAAAAGGTCAAAGTATAATGAGGTCACGAAAGGTCAATAAAGGTCAAATTAAAATTCAGGGAGGTTTTCTGT	d__Bacteria	p__Bacillota	c__Bacilli	o__Bacillales	f__JC228	g__L13	s__L13 sp012955605	0.43683	3159449	90.98
FREE023850	7	igr_000292	FREE023850_c1	551414	551979	CO_F	tsaE	tRNA threonylcarbamoyladenosine biosynthesis protein TsaE	C	17	0.70718	0.500773	0.000539996	0.014101	FALSE	CATACT	TACACA	271	294	GCTAAAAAGCTATGAAACAATGATATTCATTGTTTCTTTTTTTTGTTGAAAAGGGGCGGAGCGACGCCGAGCTTTAACCATGTTCATTTACCCTATTAGAATAAAACATCGCATAGGTAACCGTTATTACTTGGGGCTCTGCTCACACCGCCTTGATCACAACTAGACTGCTTTGTGACGATTTTCCATGCATGGTTGAGTGCTCAGCTCATGAATGTTTTTTATTTATGGCTGTTTTCTAAAATATTTTGCTTTATTAATGAAATCTCATTACACAGTAGCTATATGATGCGACATACTGCTATGTTGATTTCCGCTGCATTCAACGAACAGATGGCGAGTCAAAACTAGCGTAGTGTATTTCCGGAGCGGTATTCAGGCACTATGAATTTGCATTACGTCGCATCATGGGATTGCTGTTTAATAAACACAACAAAGGATACGAAAAGAGTCTTATTTATTAACGCCGTATCTTGACTTAGTAAAGATGCGGTATTTTACTTTCTAATACAATTTGGCTACACTAGCGAAGAGACATTTGTACGGATTTGAAAGGAGAGGACACG	d__Bacteria	p__Bacillota	c__Bacilli	o__Bacillales	f__JC228	g__L13	s__L13 sp012955605	0.43683	3159449	90.98
FREE023850	8	igr_000496	FREE023850_c1	920765	921140	CO_F	yheI	putative multidrug resistance ABC transporter ATP-binding/permease protein YheI	B	17	0.146874	0.497317	0.000753328	0.0200932	TRUE	TAAGGG	GTGCCT	76	99	ACGACTAGTCTACAACAATCTTCTTAGAGGCAATGGGCTGCGCGTACGTCCGCGTTGTCGATTGCTTTTTTATATGGTGCCTGTATGGGACGTTTTTGATAAGGGTCGTTTTTCCTTTAAGCGGTCCCTCGTCTACAAATGTCTGTACAGTGCTCGTATGAGAGACATATCGCCTCTAGCGGCTATATGTCTTTTTGTGTTTGCAAAACTTATTCAAAAGGGGAGAAACCAAAATGAGAATTGTCATGAAAAATCAACTCACACTACAAAAGGAGACAGAAGGCGGTTAGTTATTTTGCATCTAGGAATTTGAACAGAGAAAAGTTTCAGGTGTGGTAAATACGCCTGATGCTATGGAAAGAGAGAGGATCAGCTC	d__Bacteria	p__Bacillota	c__Bacilli	o__Bacillales	f__JC228	g__L13	s__L13 sp012955605	0.43683	3159449	90.98
FREE023850	9	igr_000001	FREE023850_c1	1357	1709	CO_F	dnaN	Beta sliding clamp	B	16	-0.746645	0.49105	0.00501997	0.0277998	TRUE	GAGCGT	CAGGCG	292	314	CCATTGTGCACAGTGTGAATAACACGCGGAAAAAAGTGCGGACTTACGCACAGACTGTCCACATGTGAATAACTCTATGGCGCTGCCTTTTTTTGAGATATCCACATTTCCACAGTGCCTACTAGTACTTTTACTATATTTTTAAACCATATTATTAAAGTTTTATTCGAAATAAGGACAATGAATTCTGCGAAAGTTTTGAGGAGCGAAAATCTCGAGGACCGGAATTTTTGAGCGATTTTCTTAAAAATGATACAAATTAATAACCTGAAGAATTCAGTACTAATACAATCAGGCGCATAGGCAACGAATGCGAGCGTTTCTCAAATGCCTGACAAGTGGGGGCAAAGAAC	d__Bacteria	p__Bacillota	c__Bacilli	o__Bacillales	f__JC228	g__L13	s__L13 sp012955605	0.43683	3159449	90.98
FREE023850	10	igr_001203	FREE023850_c1	2276436	2276841	CO_R	thrS	Threonine--tRNA ligase 1	C	17	0.24663	0.485131	0.000486663	0.0426246	FALSE	AATAAT	TGGACA	376	399	TGCGTGAACTAAGTAAAAAAAAGACGATGTTGCATTTCTCATCTTCTCTCCATATAATGAGTACATATCCATATCGGTCGGAGCGAAGAAGAGGACACGAACTAAAAAAAGTGATGTGTAAATCAGGCTGTGGCTTGATAGCAGAGAGGGAAGGCATTGGCTGTAACCTTCCTCACCGCTCACATTTTAGTTTACCACCTCAGAGCTACGAATCTGAACGCCTTTCTATAAGGAAAGTAGGATTCGTCGGGCAGACCTTTCTGCTCGTTACGTAATGAAGTGTGCTTATATTTATTTGAGCACAAAAGGGTGGAACCACGGATGCACGCATTCGTCCCTATTATAGGGACGAGTGCGTTTTTTTTGTTCCCCAATATGGACAAATGGATTAAAGGAGAGAATAATG	d__Bacteria	p__Bacillota	c__Bacilli	o__Bacillales	f__JC228	g__L13	s__L13 sp012955605	0.43683	3159449	90.98
FREE089087	1	igr_000050	FREE089087_c2	86141	86261	CO_R	mraZ	Transcriptional regulator MraZ	C	16	-0.119984	0.385801	0.00598022	0.117286	FALSE	TAAAAG	TTTACA	51	73	TTTACAATTTGCCATTTTCTTAAATCTAGTGATTTTAAAGGATCTAATATATTTACAATCGATTAAAAGTGTGTAAAAGTGTGCAAAAGTATACATTAGTGTAACTTTTTGGGACTTATAT	d__Bacteria	p__Pseudomonadota	c__Gammaproteobacteria	o__SAR86	f__AG-339-G14	g__MEDG-81	s__MEDG-81 sp902563105	0.34414	1201112	67.07
FREE089087	2	igr_000018	FREE089087_c1	161214	161321	CO_F	gyrA	DNA gyrase subunit A	C	18	0.0226349	0.363392	0.00868718	0.0448166	FALSE	TACCCA	AAGCCC	0	24	AAGCCCGATTTTTAAGAGCTAAAGTACCCATAAAATGTTAAAATATTGACTTTAGATGAGTCACTTTTTTAACTATAAATTTCATTAGTTTTTCTTTAATTTTTCTCT	d__Bacteria	p__Pseudomonadota	c__Gammaproteobacteria	o__SAR86	f__AG-339-G14	g__MEDG-81	s__MEDG-81 sp902563105	0.34414	1201112	67.07
FREE075948	1	igr_000715	FREE075948_c2	1448980	1449468	CO_F	yfeA	Periplasmic chelated iron-binding protein YfeA	B	17	-0.0730285	0.60242	0.000186665	0.0193865	TRUE	TAGGCT	TCGTCC	234	257	ACAAGGCAATATCGTATCTTGCGTACATCATGGCCAGCTTGCAAAGGCAGAGCTGGCGGCAGTAATCGAGATGCAATAAGATATTTGCTTAGGCTGCTTGTTTCCGGTAATCAATAAAAGTATGGCTGTAATATAAAAAGTCAAATTACAGCCACCTTTCTGAATGTTAATGATATTTTTGTCATTATAAGACACTTTTTAGAAATTCTGTTTGGTCACTGCCTGCAAAAGATGTCGTCCTGTTATCGGACGCATGATAGGCTGGTCTGCTCAAATGGACGGTGTATTCCAGTTATTATCCTGCGATTAGGATAAAAAGCATTACAAATTAATCTCTATAAACATCCAGTGATAGAAGAGATCGGACGGGATAAGCGGGATAAAAGTATTTCTGCTAACCAGATGATTAATGTGAGAGTTGTATGCGTTCTTATCGTGTGGCGATCCAATGCAGTCTGAGATTGCAACACCTACTTTAAAAGGATAATA	d__Bacteria	p__Pseudomonadota	c__Gammaproteobacteria	o__Burkholderiales	f__Nitrosomonadaceae	g__Nitrosomonas	s__Nitrosomonas cryotolerans	0.43459	2928185	91.81
FREE075948	2	igr_000956	FREE075948_c2	1977718	1977907	CO_R	potA	Spermidine/putrescine import ATP-binding protein PotA	C	17	0.78432	0.552735	0.000793328	0.015034	TRUE	TAGAAT	TTCAGC	136	159	CCCTTAGCATACACCATACACTTTGAGACTTGTGCAAAAGTCCTCGCCAGAAGTTTTTTACTATTGATTATAAAGAATTAATTTTTAAACTACTGGCGTTTTGCAAAGGTCTCACTTTATCAGACGGGATGAAGTATTCAGCCTGATAGTAAATTTTGATAGAATCCCCATTTTTTTAGATAGTGACGTT	d__Bacteria	p__Pseudomonadota	c__Gammaproteobacteria	o__Burkholderiales	f__Nitrosomonadaceae	g__Nitrosomonas	s__Nitrosomonas cryotolerans	0.43459	2928185	91.81
FREE075948	3	igr_000091	FREE075948_c2	150705	151100	CO_F	rnhB	Ribonuclease HII	C	17	-0.108117	0.543077	0.00115999	0.0448892	FALSE	TAAAAA	TTGCGA	348	371	TTTGGCGTGGGCAAACATCAAAAAATAAGCATATCCTGATCAATTGAAGCGTTGTTTTAGCTAGTTGGAATATTATATTTGAACGTTTATTGTTAGGCTGTTTTATCAATCAATCAATCAATCAATCAATCAAGCCAGGTTTGATTGAATGTTTCCCTACTGTGTCGTTGGCAGCAGAATTGATCAGGTTGTCTTTCATCATATAACAACATTTATGTTTATAAAAAAACATACATAGCTCGCGCATTATGTGCTAATCGAATTAACCTGTTGAGACCCTTGAAAAACCCCAGTAGTTGAAAAATTAACTATTTATAATCAATAGTATAAAACTTATGGCGAGGGCTTTTGCGAAAGTCTCCTGTTAATTATAAAAATAGTCAACAGGAATGGAGT	d__Bacteria	p__Pseudomonadota	c__Gammaproteobacteria	o__Burkholderiales	f__Nitrosomonadaceae	g__Nitrosomonas	s__Nitrosomonas cryotolerans	0.43459	2928185	91.81
FREE075948	4	igr_001299	FREE075948_c2	2632067	2632434	CO_F	gmk	Guanylate kinase	C	18	-0.504479	0.526978	0.00359331	0.0362558	FALSE	TACATT	TAGAAA	299	323	TAGTCTATTATCAAGCATTTCTCTCAGACTGGGATAATATCAGCTCAAATAAAACGAGCACATTTTCTCTATCAATGTCGATAGAACCAACTGTAAATAACGTCAACCGAAAAAATTCTCACTCAAAAACCGACAGGATTCTTTCGATTCTATGCATTATAGATAATAAAGATCGAGCTAGAGCATATCAGATCAAGTTGCTTTTCAGATGAATCATCCAGCAATCAAAAAATAGCGCGCTCTTATTTCATGGTAACTGTAAAAATATCGCACCAGAGAAAACAATACTATTAAAATATTAGAAAACCGAATACAAGCTACATTACATTCAGTGCGACATCATCCACTGACATACATAGCGAATTAAT	d__Bacteria	p__Pseudomonadota	c__Gammaproteobacteria	o__Burkholderiales	f__Nitrosomonadaceae	g__Nitrosomonas	s__Nitrosomonas cryotolerans	0.43459	2928185	91.81
FREE075948	5	igr_001313	FREE075948_c2	2651145	2651497	CO_R		putative binding protein component of ABC iron transporter	B	17	-0.0895057	0.523547	0.00045333	0.00801328	TRUE	GAAGAT	GCGAAG	226	249	TAAAACAGAGTTAGACGATTGGATTGTCGTATTTATCTGCCCAGATTAAATAGTCCAATAGTTATTGCGTGCTGGATTGTTGTTATCAAAGTATATCGTTGTGGGAAAGATATTTGTTTTTGAAGTATTGCATGTTATGTAATGTAATGGTTATCGGCAGTAACCGGGGCAGAATTTTTCCTTATCATCGCTAATGGTTTTGGATCTACGTGCTTTCAATTTTAAAGCGAAGTCGTAACTTGGTGGTGGGAAGATAACTGAAGATATTTGATTGATAATTATTCCTATTCGTAATATAGTTATTAGCGACTTTGGCTGCCTTGATTATTTTATTTATTTCCTGGAAATTTGTA	d__Bacteria	p__Pseudomonadota	c__Gammaproteobacteria	o__Burkholderiales	f__Nitrosomonadaceae	g__Nitrosomonas	s__Nitrosomonas cryotolerans	0.43459	2928185	91.81
FREE075948	6	igr_001318	FREE075948_c2	2663037	2663399	CO_F	lysS	Lysine--tRNA ligase	B	16	0.354132	0.520522	0.000426664	0.0187732	TRUE	TACAAT	TAGCAC	307	329	ATGCTCATTGACATACGACGAGGCCTTTGCATAACCCCAATAATTGAAAAATTAACCCCTTATAATCAATAGTAAAAAACTTCTGACGAGGGCTTTCGCAAAAGTCTCACGACATGTTCTTGCAACCCATTGACTATCATCCCATGCAGCAACATATCGCCACAATCTGATTAGCGGTAATCATCCGCCATATCGTACTGATAGTCCTATCCTGCCGAGCACGCCGTATCGAACATCAGATACCGGTTTCTGTCACATCCTGATATGATTTAGTTAATCTAAGAATATCTCTGTTGCCTAATTGGTATAGCACATCATCACAAAGTTGCTACAATTCAAGACTTTTGCATAGCACACTCTAAA	d__Bacteria	p__Pseudomonadota	c__Gammaproteobacteria	o__Burkholderiales	f__Nitrosomonadaceae	g__Nitrosomonas	s__Nitrosomonas cryotolerans	0.43459	2928185	91.81
FREE075948	7	igr_000470	FREE075948_c2	963223	963594	CO_F	fmt_1	Methionyl-tRNA formyltransferase	C	18	0.544016	0.504594	0.00125332	0.00942256	FALSE	GACGCG	CTGCCG	231	255	CTGAATGATTATGAAGCTATTGCACGCTTGATTTGTGGCGCAAATAAGGTAAGTGCTTTTGTCTGTCGGTTCTTCACGAGATCGGATGACTGCGTGCCTCAAAACTGAATCAATCTATTGCATAGCTTGGTTTTTTTGCTGTGTGCATTATGATCGTTAAAGTCCAGTATTTTTGACGATATTTCTTATGAATAAGTATTGAATCAATTGGTTAGGCTATAGGTTGTTAGCCTGCCGTCCGCGCTGTCTTTTATCGACGCGATACCGCGTTTAGCCAGGGTTTCAGGGGTATCGTGAAGTCAATCTTTTGGCTGATATTTTCATTGATTGATAGATTAGGATGCTGACTTTAGTGAATTCATATTATTAAAG	d__Bacteria	p__Pseudomonadota	c__Gammaproteobacteria	o__Burkholderiales	f__Nitrosomonadaceae	g__Nitrosomonas	s__Nitrosomonas cryotolerans	0.43459	2928185	91.81
FREE075948	8	igr_000347	FREE075948_c2	684355	684678	CO_F	secE	Protein translocase subunit SecE	C	17	-0.285584	0.502001	0.00193332	0.0412634	FALSE	CATGCA	TTGCGG	137	160	AACCAGCTAGCGGTTGTAAAATACGTGTAATGCTTCAAGCATTAACATTAGGAAAATAACTCGTGCCTTGGACAGCGGTATGAGCGAATGCAGTGATATGAAATTTTATATTCAATAAATGGCACATTGAATCGGTGTTGCGGATTTAAAATGCATGCGACATGCAGAGAATTTAATTTGACAGGCAGAAGAGTTTTGTAGAGCAAAATAGGTGTGTATGTCATCTGTGGATACGCATATTGCATTGATTTAGTATTGAATGTGAGTGTAAATCAGGTTTTACAATTTCTAATTTACTAGAAAGTATTGAGGTGGAGTAGTAAC	d__Bacteria	p__Pseudomonadota	c__Gammaproteobacteria	o__Burkholderiales	f__Nitrosomonadaceae	g__Nitrosomonas	s__Nitrosomonas cryotolerans	0.43459	2928185	91.81
FREE075948	9	igr_000164	FREE075948_c2	332002	332300	CO_F	glxR	2-hydroxy-3-oxopropionate reductase	C	17	0.899912	0.501387	0.000259998	0.0220043	FALSE	TACCAT	TTCTCC	161	184	AGACGGATTGTTGAATAGCAAATGAGTGTGTCTGTGTTAGAGATGTCTGCTTGTGATCAGTGAGGGAATTGAGGTGAGATCTTTGCAAAATCCCAATAGTTGAAAAATTAACCCTTTATAATGAATAGTAAAAAACTACTGGCGAGGGCTTTTGCAAAGGTTTCTCCTGGTAGTTATTTTTGGGTACCATAAAGAGCTGCATTGGATGTAAGTAATTAAATGTTTTCTGAGCTTACTAGGCTGGTAATATTGGCTTATGAATAGATAAAACATAGATTTTATAAAGAATATAGAAGTCA	d__Bacteria	p__Pseudomonadota	c__Gammaproteobacteria	o__Burkholderiales	f__Nitrosomonadaceae	g__Nitrosomonas	s__Nitrosomonas cryotolerans	0.43459	2928185	91.81
FREE075948	10	igr_000502	FREE075948_c2	1029546	1029678	CO_F	cysNC	Bifunctional enzyme CysN/CysC	C	16	-0.309799	0.489057	0.0100999	0.0238548	TRUE	AAAAAA	TTGTCA	11	33	CATCATCATGCTTGTCAAGACAACACTGATTGAAAAAAACACCGTATTCAGTCAGTTCAGCTACTTTCTTTGTTTATCCGGTAAGCTTGTTTTTATATTTTTGCGGTGATACGAATTTCCAAAAGGTTTTTAA	d__Bacteria	p__Pseudomonadota	c__Gammaproteobacteria	o__Burkholderiales	f__Nitrosomonadaceae	g__Nitrosomonas	s__Nitrosomonas cryotolerans	0.43459	2928185	91.81
FREE007705	1	igr_002129	FREE007705_c73	6150	6520	CO_R	cugP_1	UTP--glucose-1-phosphate uridylyltransferase	B	18	0.523373	0.579992	0.000479997	0.000979993	TRUE	TAGACT	TTGAAA	301	325	ACATGTACCGGTTCAGTTTGAGGCTAAAAGTTCAGAGTTCAAGCTTTAGCTTGGGTTGTCGCCGCCTTACACTGCAGCCTAAAGGCTCAACTCTAAACGACAAGTCTTAAACTGAACCAGTACCGGTAAACACCAGCGGCGCAAATAGTGTGCTGAAGTTGCTAACGATTACTGTTGCCGGGGCAGTAGCCCGACCATTAGGGAGGGCGTGAAGTCGCCGAGTAAACGCCCTCCCTCATGGTCAGGCTACTGCCCATCGACGACAACACAACTCTAGAACACCACCGTCCATATCGCTCAATTGAAAAGCTTCACAACCCGATGTTAGACTCATTCGCTATTCAACCTTCAATTCAGTTTGTTTATTAAAC	d__Bacteria	p__Acidobacteriota	c__Blastocatellia	o__Pyrinomonadales	f__Pyrinomonadaceae	g__PSRF01	s__PSRF01 [species 10561]	0.56187	4533573	62.93
FREE007705	2	igr_001792	FREE007705_c406	21399	21893	CO_R	recA_2	Protein RecA	B	17	0.191266	0.541576	0.000119999	0.0262398	TRUE	TATGCT	TTCCAT	407	430	AAGAATCCTGGAAGAGGCTTTGCACAAAAAGGCGCAAGAGCGGGGGCAAGCCCACCTTCCTCACCCTGAGCTGAATAGAGTTGAGATTGTGATCCACCTTAACCGCTTTCAATGCGAAGCAGTCGAGAAAATTTAGGGTCTCAGGGTCGGGAAGGCGGGTTTGCCCCCGCTCTTTACGCGAGGTTGAAACACTTTTTTGTGCAAAGCCGTCTTGGAATTGGCAGTTGAACCGTATCGTTTAGAAAGGGCACTTATGCCCCCGACGCGGGGGACAAGTCCGCTATCTAAACGAAAACGCATCTGAGCAGTAATTGAGTAACCGGAGCAACGAGCAGAGAGGGCTGCCGTTGCGCGGTCATCTTATCCTTACCCTCCGAAAAAATGTTCGTTGCAAGTGTGAAACACTGTTCCATTCCCGCGTTTTATATGTTATGCTGCGCGCCTTAGGCGGTAGAGAGGCCGCGGACTCGTCGGGAAAAGGAGCGGAAGAAAGCG	d__Bacteria	p__Acidobacteriota	c__Blastocatellia	o__Pyrinomonadales	f__Pyrinomonadaceae	g__PSRF01	s__PSRF01 [species 10561]	0.56187	4533573	62.93
FREE007705	3	igr_000822	FREE007705_c255	5038	5666	CO_R	rlmI	Ribosomal RNA large subunit methyltransferase I	C	18	0.108218	0.535433	0.00158666	0.0224673	TRUE	AATTAT	TTCAGA	428	452	TCGGAATCGAGTCCGATCTGCGTCGGCAGATCGAAAGCGACCGACAGGCCGGTCGTGCCTTGCGCCAGCAGGTACTTGTAACGGGCGTTTGATTCCTCGGCAGTGGCGTAGCCCGCATACTGTCGCATGGTCCAGAGGCGGCCACGATACATGTTTGGGTAAATGCCGCGCGTGTAAGGGAAGTCGCCGGGTGAATTCAGATCCTTGTCATAGTCAATCGGCTCCGTGTTAGACGGATTGAAATCAGCCGGCAGATCGATTCCGGAAGAAGTTTCGAAGCGCTTGCGGCGTTCTGTCTGTGACCTGGTTGGCATGTTTGCGAAATCTGTCTCTATGGGTCCTTTGTGCACTCTGTGTCTCTGTGGTGAGTTGCTTAAAGTTTATTTACCGCACAGACACAAAGTTCAAGAGCACGCACAGAGAATTTATTCAGACTGCAATCTTCTTACTGCAATTATAGTAGTGGGCTCGTTTAGATTACTCTATCTTCCACCAGTATCGCACAGCCGGAATAAGCTTGCGTTCAGGAAGGTGCGAATAGAATCGACGTCGTTTGTAAAGCAAACTGTTAGTTTGCGATGGTGGACGGCATTCAACCGCGCGCAAACTAACAGTTTGCGGTACAGCAT	d__Bacteria	p__Acidobacteriota	c__Blastocatellia	o__Pyrinomonadales	f__Pyrinomonadaceae	g__PSRF01	s__PSRF01 [species 10561]	0.56187	4533573	62.93
FREE007705	4	igr_000541	FREE007705_c20	22639	22947	CO_F	dnaN	Beta sliding clamp	C	16	0.800155	0.496809	0.000193332	0.0525491	FALSE	TAGAAT	TGGCAG	85	107	ATAGGTATTTTCCACTGTCGTGTTTCGAGCTTAGTCCATCGAATGCTCGCTAAAAGTTGGTCAACAAAGAAATCCACAAGATGTTTGGCAGAGCGGCTGTGAAAGAATAGAATGAAAACTGTCTCGAACAGTTTTCTTAAGGCGTGGTGGAAATTCTGATCGAAATTTCACCGGCCGACGTGCAGAGTAAGCCGCAGTCCTGCTTACAGTTTCCTTGTTTTTCCACAAATCAACAGGAACTATTACTACTGCTGGAAATTAATAAACTGTTTTTTCTTAATCGAAGCAGAAAACAAAGAGGATCGTCTT	d__Bacteria	p__Acidobacteriota	c__Blastocatellia	o__Pyrinomonadales	f__Pyrinomonadaceae	g__PSRF01	s__PSRF01 [species 10561]	0.56187	4533573	62.93
FREE007705	5	igr_001002	FREE007705_c285	3856	4198	CO_F		Ferredoxin 1	C	16	-0.194747	0.496185	0.00299998	0.0238548	FALSE	CATTTT	TTGCGG	36	58	GTAGGACAGACATTCCTGTCTGTCGTAGGTTGCGTATTGCGGTCAATTGGGAAGAAAACATTTTCCATTTCAGATTTCTCATTTCTCATTTTTCATCGTCTGAAATTGTCGAGTGTTTAGAAAGGGCACTGTCCGCCACGCAAGCCGGGGGGACAAGTGGCCCTTTCTAAACACACTTCAATTTGTTTAAGCGATGAAAAATAAAAAATGTCTTTTCTTAAGTATCTCCGAACCGCTCCAATGCAGAAGGCATGCGAGCGATACTCACTAGTATTTTTCAGTTGACATTCCACTCCTTACTGAATAACTATTTGGTCATCTTCGAAAGGAGCTTGATTCCCCG	d__Bacteria	p__Acidobacteriota	c__Blastocatellia	o__Pyrinomonadales	f__Pyrinomonadaceae	g__PSRF01	s__PSRF01 [species 10561]	0.56187	4533573	62.93
FREE007705	6	igr_001119	FREE007705_c304	1363	1872	CO_F	thrS	Threonine--tRNA ligase	C	18	-0.21526	0.484127	0.00267332	0.0280058	FALSE	TATGGC	TTGCCG	322	346	AGTAATCTTTGATCCGCGCCTCTGGAGGCTTGACAGCGTCGATTGACATATTCGGCCTGTTTGTTTAGATTCTACCCGTTCACCGTTAGCATTTGAGTTTCTAATTTTTGATAGGACGCTCCAGAAGACCTTCGCCATGAATCGAACAATCACTCGATTCTTTAGTTTTTGATTGCCCAGCCACCTTGTGGCGGCCTGCGGCGAAGGCGCTCCTATCGAATCCGATCGACTGAAGTAGTAAATAGTGAATCGCAAATCGTGAATAGGAAGCTCCGGCGCCCACTTGGTGGAATTGCCAGAGTATGTCGCTTGTCTTGCGGCTTTGCCGCCTTCCGTGCGGAAAGCCTATGGCTTTCCGTAGGGCAGATAGAGATTTGAGGCTATGCCTCAATCCGAGGCGTAGCCTCAGAATATTTGATTGGTGATCGGTAAGGCAGAGCCTTACCGCACGGACGGCGGCAAGCCGCTTTCAGGTAAGTCTCAATTCTATTTACGATGTAACAGTTTCCA	d__Bacteria	p__Acidobacteriota	c__Blastocatellia	o__Pyrinomonadales	f__Pyrinomonadaceae	g__PSRF01	s__PSRF01 [species 10561]	0.56187	4533573	62.93
FREE007705	7	igr_000890	FREE007705_c270	13392	13959	CO_R		ABC-2 type transporter	C	17	1.25996	0.482988	0.000119999	0.0210777	FALSE	TATGCT	TTGACC	317	340	CTTCCCGTTCGGTCTCCGATCGGCTTAAACGAAATCCCTTCCTGCCGCGCCACCCCGACGCGGCAGGGAGGGATTTTCTTTGCCGGCTCGAGACGCGCAGCCACGGCCACACGAGTAACGTCAGGCCGGTACTGATGCCGTTAAGACTTGTAGTTTAGAGTTCAGCCTTTAGGCTGCGGTGTTAGGCAGCGAACCACAAGCTAAAGCCTGAACTCTGAACTTCTGGTGGCTCGAATGTTCACCGCAGAGACGCAGAGAAAACAGAGTTTGCGCAAAGAAAAATTCAGATGAGGACACTACCCTTCAAGCCGCCATTCTTGACCGCTTTACGCGCTCTCGCTATGCTGTTTCGGCCCCGGGTACTGACTCAGTTTAAGACTTGTAGTTCAGAGTTCAGCCTTTAGGCTGCAGTTTGGGCGGCGACAACGCGCAAGCTAAAGCGTGAGCTCTGAACTTCCAGCCTCAAACTCAACCAGTACCCGGCTCCAGAACAAGCTGAACCGAACATATGCCTGGTAGTACATTGGCGCGCTTACGGAAATCCCATCATCAGTAACAATCGAGACTC	d__Bacteria	p__Acidobacteriota	c__Blastocatellia	o__Pyrinomonadales	f__Pyrinomonadaceae	g__PSRF01	s__PSRF01 [species 10561]	0.56187	4533573	62.93
FREE007705	8	igr_001248	FREE007705_c324	4396	4734	CO_R	uvrA_2	UvrABC system protein A	C	17	0.49579	0.474339	0.000299998	0.0480506	FALSE	TATCAT	TTCACC	251	274	CGGCCGATTAAAACTTCCGGGTAGGGGCACGGCATGCCGTGCCCCTACTCACGTTTGCCCTGTCATACCTCCGATCCGTTCTTATCCACGTTAAATCCGCAGCTAAAGTTTTCGGTACTGGTGCGGTTTGAGGGAAGTAGTTCAGAGTTGAGCCTTTAGGCTGCGGGTTAGGCGACGACAACGCAACCTAAAGCTTGAACTCTGAACTTCTAGCCTCAAACTGAACCAGTACTAAAGTTTTTCCTGTCCGTTTCACCTCCGCACTAAATCGCGGTATCATTCAAAGTTTGTGAAAGGCCTCAAACTCCCGTCTATGTGGCCCGGGGCAAATTTAGAATC	d__Bacteria	p__Acidobacteriota	c__Blastocatellia	o__Pyrinomonadales	f__Pyrinomonadaceae	g__PSRF01	s__PSRF01 [species 10561]	0.56187	4533573	62.93
FREE007705	9	igr_001277	FREE007705_c327	6219	6493	CO_F	asnS	Asparagine--tRNA ligase	C	17	0.204107	0.465425	0.00183332	0.0238548	FALSE	TAGATT	TACAAA	224	247	AGTTATTCTCTGCGTAGTCTCTGCGTGCGCTGCGACTCGACGGTTAATATTGCTGCAAACACCATTCACCGCAGAGGCGCAGAGCACGCAGAGTTGGCGCCGAGAGTTGAAATTAGGTCACCACCAGACAACTTGATCTTTGGAATTATCTGATTTTGTAAAGCAAACTGTTAGTTTGCGATGGCGCACGGCATTCAACGTGGGCGCGAACTAACAGTTTGCTTTACAAAACAACTAAAGAAGTAATTAGATTCTGAATAATCGCTGAACAATAG	d__Bacteria	p__Acidobacteriota	c__Blastocatellia	o__Pyrinomonadales	f__Pyrinomonadaceae	g__PSRF01	s__PSRF01 [species 10561]	0.56187	4533573	62.93
FREE007705	10	igr_001986	FREE007705_c435	13056	13262	CO_F	bshC	Putative cysteine ligase BshC	C	16	1.07664	0.452082	0.000273332	0.0257019	FALSE	TAAAAT	TGGACA	157	179	GCGGCAAGCCAGGTTTTTGTCGAACTTCTGTTTGTATGACTTCGTGATTGGTTTTGATATTACTTCGGCAAACCAAGCACGAAACGGCACGAAACCAAACGAACCACAAAATTACGCGAACTAATCTAAGCTGCCACAAACACGAAACAATGCTCACTGGACAAGCCGCGCGTCCGGCGTAAAATGCTTCCTCAGGAGTAACTACCA	d__Bacteria	p__Acidobacteriota	c__Blastocatellia	o__Pyrinomonadales	f__Pyrinomonadaceae	g__PSRF01	s__PSRF01 [species 10561]	0.56187	4533573	62.93
FREE061247	1	igr_000048	FREE061247_c29	2711	2828	CO_F	rpsA	30S ribosomal protein S1	C	17	-0.351135	0.462516	0.00258311	0.135225	FALSE	TAAAAG	TTGATT	48	71	ATTCAAATAATTATTGCTTAAATCCTAAAAAAAACGAAAAATTCAGTGTTGATTAAAAGATTAATTTTATCTAAAAGGGCTGAGTTTTTTAAAAATTAATATGAGAATTATATAATTA	d__Bacteria	p__Pseudomonadota	c__Alphaproteobacteria	o__Pelagibacterales	f__Pelagibacteraceae	g__Pelagibacter	s__Pelagibacter sp902515175	0.29664	595500	54.89
FREE061247	2	igr_000045	FREE061247_c25	3722	3823	CO_F	leuA	2-isopropylmalate synthase	C	18	0.165342	0.379045	0.00642991	0.0221841	FALSE	AACCAT	TAGACC	8	32	TTTTAAAATAGACCCAAAAAGATCACTTAAAAAACCATAATTTGACATTTATTTTGCAATCTCACTTATAGATTGTATTATAGATCTTCAAAAAACTAATTT	d__Bacteria	p__Pseudomonadota	c__Alphaproteobacteria	o__Pelagibacterales	f__Pelagibacteraceae	g__Pelagibacter	s__Pelagibacter sp902515175	0.29664	595500	54.89
FREE061247	3	igr_000053	FREE061247_c30	1382	1495	CO_R	prfB	Peptide chain release factor RF2	C	16	-0.18314	0.373211	0.00148668	0.208578	FALSE	GAAGAT	TTAATT	15	37	TGGAAGATAAATATATTAATTATAAAAAAGAAATAGAGAAGATTAATAATAGAGTTAAGGAGTATCTTTGAAATAAATAAGATTTATTCTATAGTAGAAAATCATAATCAGTTA	d__Bacteria	p__Pseudomonadota	c__Alphaproteobacteria	o__Pelagibacterales	f__Pelagibacteraceae	g__Pelagibacter	s__Pelagibacter sp902515175	0.29664	595500	54.89
FREE085369	1	igr_000288	FREE085369_c130	7059	7655	CO_R	clpA	ATP-dependent Clp protease ATP-binding subunit ClpA	B	17	0.494752	0.557511	0.00117999	0.00102666	TRUE	TGCCCT	TTGACC	509	532	GGTAATCCGTCCTATTCACTTATAGACTGGCTTATCGGCCAATATTGCACCTACCTCCATACCCAATTTACTTCTCTTTATCTTTATCTTGATTTTAGTCAAACATAACCTTATATAAGTATTAACTCTAAAAATCATCGCTTTATTTAAATACATCATTTTACATCACTTATAGTTATCATAATCCATTCACATATTGGCTTAGTTCTTTAAAGTACTGAGATTTTTTTGTCTGCTAGTTTTTACATAAAACCTTAAGCTTAAATTAAATATGCCTTTTACCGAAATCAACTTGTAACGTGCTTTCATTCAGAACGATAGGATTATATAGGGAAGCAGTGTTTTTCTGAATTTAATGACCTGTAGCAACCATACTCTTTGATACATTTTAGTACGTGTTAATAGATTGACTATATATAACGATCGTGTTGTGATAAAGGTGAGTAAGAGCGAAGCTGAATACGTTCATAATCGTATCGTAGCCGTTACCTTTTAATAACCGTTGTGTTTTGACCTTGAACAATCCTTTTGCTGCCCTGATTTACCAGTTAAGCTATTAAATTATTATAAAGAGTTGTATAACCGTAGGAATTTCTT	d__Bacteria	p__Pseudomonadota	c__Gammaproteobacteria	o__Pseudomonadales	f__Moraxellaceae	g__Psychrobacter	s__Psychrobacter sp001921745	0.42715	2988999	85.9
FREE085369	2	igr_000323	FREE085369_c131	30926	31299	CO_F	typA	GTP-binding protein TypA/BipA	C	16	0.630507	0.551011	0.00107333	0.00989138	FALSE	TACCCC	TTGCCA	214	236	TATATAGCCAATTAGTTAAGTTCTAAATTATATAGTTACAAAAAAAGCTACCTATTAGGTGGCTTTTTTTTGTTTATACTGTGAGATAAATAACTTATTGCATAAATTTATAATCTAATAATGTTATACTAGCCGCCCAAACACTTTGTAGATTGACAAAGTGTACATTAGCATAGCTATCTGTATGATGGATTTATCAGTAGAAAACCTTACTTTGCCAGTATTTTTTATTTCACTACCCCTATTGCGTAGTCATTTTATAGTAAAGTAAAAATAACTATCTGCTTTATAGTAAACTATCTGCTTTATGATAAAAGATTCTCCAGCGGCGCTTACTGCTACTGCATTTTATTAAGACAAAACGAGCATTTTAT	d__Bacteria	p__Pseudomonadota	c__Gammaproteobacteria	o__Pseudomonadales	f__Moraxellaceae	g__Psychrobacter	s__Psychrobacter sp001921745	0.42715	2988999	85.9
FREE085369	3	igr_000293	FREE085369_c130	13056	13217	CO_R	proB	Glutamate 5-kinase	C	17	0.0127391	0.54397	0.00166666	0.0521002	TRUE	TATTCT	AAGATA	13	36	AGTGTATTAGCAGAAGATAACGGTAGTGTTTACTGTTATTCTCTGCTAACGTTTATACAAATTTGATGTCATTATTTATGAGACTATATTAAATCTTTATACGACGAAATAGATCATCTATTATTATTTTTAAATCAACACCCACAATTTACAGGAGTTTTT	d__Bacteria	p__Pseudomonadota	c__Gammaproteobacteria	o__Pseudomonadales	f__Moraxellaceae	g__Psychrobacter	s__Psychrobacter sp001921745	0.42715	2988999	85.9
FREE085369	4	igr_000348	FREE085369_c134	32811	33309	CO_F	gyrB	DNA gyrase subunit B	C	17	0.330265	0.533554	0.000939994	0.0206141	FALSE	TAAAAA	TTGTCA	291	314	CAAATTCTATTATTAGATCACTACTTTTTACTTCTTTGTTATCTCTTTATTGTTTTCTATCCTCTCATATTCGCAGCTAACTGCTGTCTGGTCTTTATACAATATTTACTACTCTAAAACGACTGTTTCCAAGGCATAAAACAGCCAGTAAACAGTGACTTACAGCTAAAAAAATGTTAAAATAAGGCTTTATTTTTGCCCTATTCTCAGCAAATTATCTTATGACTTTATTTAAATGCTTATGATTATACACAAGTATTTAAGTGGTTGATAAATTTGAACTTTTATTTATTGTCAATAGTTTTGATGCAAAGTAAAAACTACAGGTAAATGCAATGTATCAGTTTATAGTCAACGTCACTTTGTATGTGGCTTTAGCTAATGGTGCATATTCGAGGTTCTAACAGTAAAACATTAATTCTAAGATAATATTGTACAGTCTTACCAGAGTGGTGAGCTGATAATATATGGCTGATTGTGGCTAGATTAAGGAATGCAC	d__Bacteria	p__Pseudomonadota	c__Gammaproteobacteria	o__Pseudomonadales	f__Moraxellaceae	g__Psychrobacter	s__Psychrobacter sp001921745	0.42715	2988999	85.9
FREE085369	5	igr_000409	FREE085369_c141	3078	3310	CO_F	yadG	putative ABC transporter ATP-binding protein YadG	C	17	0.27759	0.521812	0.000566663	0.0552381	FALSE	TATGAT	TTGACT	88	111	TCTGAAAAGATAAAGTTACGCTATAGAGAGTAGCTCTGAAACTACTGTTCTGACACGTGTTGTATACGACCATAAAACGTCTATTTCGTTGACTGAGATAGACGTTTTTTTTATGATTGGTGATTGATGAAATCAATAGTGTTGTTATATATTGCGATAGTTGAAATCTGTCTATAGCAACCTCACATCAAGGCATTACAACATTTATTTTATAAATTTATAAAGAGGTATTC	d__Bacteria	p__Pseudomonadota	c__Gammaproteobacteria	o__Pseudomonadales	f__Moraxellaceae	g__Psychrobacter	s__Psychrobacter sp001921745	0.42715	2988999	85.9
FREE085369	6	igr_000512	FREE085369_c154	8367	8692	CO_F	der	GTPase Der	C	17	-0.00125196	0.495952	0.000953327	0.0435311	FALSE	GATGTT	GTGCCA	161	184	GTAGCAAATGATAATGCAATCTTGACTTACTTTTACATTATTAATGTGCTTTATTGAGCAATAGCTTTTAAAAAATCTATAACGTTTGAACGCTGCTTTGTCAGCGTTTAATGCCTTGTATAGTCAGTGCGTTTCACGTACTCTATGCGCCTTTATGATAAGTGCCATGATTTACAGTTGATAGGATGTTTTTTACTATTAGTCCATCATCTACCCCACTAAAAGACTATTATCTTTTATAATAGGTTCTTTGTCTTTATCATTCATTTAAGTTTGCGGTTATATGACACCTATTTGTTGTTATTGACCATTATTGAGAGTAACGC	d__Bacteria	p__Pseudomonadota	c__Gammaproteobacteria	o__Pseudomonadales	f__Moraxellaceae	g__Psychrobacter	s__Psychrobacter sp001921745	0.42715	2988999	85.9
FREE085369	7	igr_000969	FREE085369_c30	13405	13637	CO_R	pyrH	Uridylate kinase	B	18	-0.137629	0.494578	0.000753328	0.00565996	TRUE	TACAAT	TGCCCA	90	114	TTAAACGTTATAAAAAGCGCTGCATGAATTTTGAACATCGGTGTCCACCGAGTGACTAAATAAAAACTGGCACGGATTACCGATGAAAATTGCCCAATTGTGAGTAGTTTTTGCTACAATTAGCGCAATTTGGCCTACTAGCTTGTTTTGGACTATCGGTTCTAACCTGTGTTCCAATTCTATTGGTTTCAACCATTATTTAATGATAAATTTAACGATAAAAAGGTGCCCTC	d__Bacteria	p__Pseudomonadota	c__Gammaproteobacteria	o__Pseudomonadales	f__Moraxellaceae	g__Psychrobacter	s__Psychrobacter sp001921745	0.42715	2988999	85.9
FREE085369	8	igr_000570	FREE085369_c162	2825	3015	CO_F	recF_2	DNA replication and repair protein RecF	C	16	-0.545548	0.490903	0.00195332	0.129204	FALSE	TAAAAA	TTTAAA	17	39	TCTTGCGTATATAAGCTTTTAAAATTAGAAGCTTTATACTAAAAAATTATATGTAAAACAAAAAACCCCCGTATCGTCATGATGCGGGGTTTTTTTGTATAATTTAACCTGACTTGAAAGTAAACTTTATTCCACCAATATCATAGTGTATAGTCTGCTTATATTTTGTAGAAAAATAATAGGCCTTGATC	d__Bacteria	p__Pseudomonadota	c__Gammaproteobacteria	o__Pseudomonadales	f__Moraxellaceae	g__Psychrobacter	s__Psychrobacter sp001921745	0.42715	2988999	85.9
FREE085369	9	igr_000926	FREE085369_c25	2675	2968	CO_F	lysC	Aspartate kinase Ask_LysC	C	18	0.905841	0.482853	0.00262665	0.00236389	FALSE	TGCCAT	TGGCGG	121	145	AGATGGGCGATATGCTCAGATTTTAGTAGATTATCTGATTGGTTATAACCATTATAACCAATCGCCATGTATCTAATAGCGGTTACGACTTAAAATCAGCGTGCTAGTGTGGTATAAAGTATGGCGGTCAGCTCTTAAACCAGTCTGCCATCAAAAAAATAGACAGCACAGCAGTTTTTATCATCCGGCTTTATCGTTATTAGTATCTACCTCGAGCCATAGGAACAAATAGACTCATTGTAGGTTAACGCTAGCAACTTATAGACAGCCATTGTCGAATAATAGGTAAATTTT	d__Bacteria	p__Pseudomonadota	c__Gammaproteobacteria	o__Pseudomonadales	f__Moraxellaceae	g__Psychrobacter	s__Psychrobacter sp001921745	0.42715	2988999	85.9
FREE085369	10	igr_001161	FREE085369_c52	12665	12834	CO_F	rpoZ	DNA-directed RNA polymerase subunit omega	B	17	-0.351107	0.482489	0.00226665	0.0227132	TRUE	TAAAAA	TGGCGA	123	146	GTCGAATATTTAACTCTATAGCGTTTAAAATACGGGACGTAAAAAGCAACTGCGCGCTTGGGTAAATAAATGCTATAATAGCCAGTTGTTATCCCTTATATTTTTGATACTATTTTTATTGAGTGGCGAGCCATGTTCGTTACTGATAAAAACAACCGAGGTAGCTATTT	d__Bacteria	p__Pseudomonadota	c__Gammaproteobacteria	o__Pseudomonadales	f__Moraxellaceae	g__Psychrobacter	s__Psychrobacter sp001921745	0.42715	2988999	85.9
FREE064434	1	igr_001946	FREE064434_c1	3940975	3941292	CO_F	cgtA	GTPase Obg/CgtA	C	16	0.136696	0.569445	0.000646662	0.0601485	TRUE	TATGGG	TTGATC	95	117	AGCCCTGAAAATCAGTCGTCGCCGGTTCCGCCGGCGATGACATGCCGTCCATCTATCTCTAGCCGCCGGATGTGAGATCGGAGGCGTCGGCAGAATTGATCGCATGATCCTTGATGTTATGGGTCATCGACCGCACGATAGTCTTTGACCTCCGGCTGAACCGCCTATATCGAAGGCGACATGACGGGCAAATGACCGCACCGCATATCCCAGCGAATATGCAAAGGGCGCGGTAACTATTGAAAAGAGCGCGTGGGCTTTCCCCAATCCCGTTCGATCCGGGAAAGTCATGCGCCGATACCGAGTGACGGACGCAAC	d__Bacteria	p__Pseudomonadota	c__Alphaproteobacteria	o__Rhizobiales	f__Rhizobiaceae	g__Rhizobium	s__Rhizobium rhizogenes	0.59874	7273300	98.24
FREE064434	2	igr_001177	FREE064434_c1	2372859	2373157	CO_R	ddlB	D-alanine--D-alanine ligase B	C	17	-0.0695203	0.524508	0.00362664	0.0196863	TRUE	CAGAAT	TAGCAA	93	116	GATCGGGCGTCATAATCCTTACGTAGGCCCGCGCCGGACACCCCGTCGCGGGCCTATTTGTTTAAAAAAATCTAAAGGCGGATATTTCCAACGTAGCAACTCTCTGATTCTAATGGCAGAATTCTTTAGGTCGATTTGATTCGAGAAAATCGATTTCGGCGAGAGCGGTCAGAAGTTAACGAAAGTAAACGCTTCATTAACCTTAATGTCGTTCTAATCGGGTCACAGAAGAGGTGGCGAGAATCGCTGCCAGACGGACCGAACGGACGTCAGTTGAAGATGGTGAACTGGGGGTATTG	d__Bacteria	p__Pseudomonadota	c__Alphaproteobacteria	o__Rhizobiales	f__Rhizobiaceae	g__Rhizobium	s__Rhizobium rhizogenes	0.59874	7273300	98.24
FREE064434	3	igr_002976	FREE064434_c4	20622	21044	CO_F	imuA	Protein ImuA	B	17	0.357016	0.516243	0.000973327	0.00337998	TRUE	TATGGG	TTGCCG	319	342	GGCCAGCGCCGGCTCGACGCGATCAGGTATGGGATCGAAGAGGAGCTGTGGTTGAGCTGGATTACGCTTCCTGCGCGGTTTTGAGCGGATCAGCGGCTCGGTGTCGCGAAGGAGAGGTTTTGATCTCGGAGGCCTCGTCATCCGGCCAGTTCATCAGAAAAACCTTAATAATACTGTGACTATCCCTATATTGTCCCCGCTATTCACCGATCAGGACATAAGACTGTAGAAGCCTGCGAAATTTCTTGGTCGCAGCTATTCACCTGATTCTCATGAAGAATCTCGAACTTCTAATGTTCGGAACAATACTCGTACGTTTTTGCCGCCTTGACTCCTTTCTGATATGGGAACAAAAACAGAACATTGACATTTGCACGACATGAAGTCGCCCTGCCAACACGACCTTGAAGGGAGCCGTGAACA	d__Bacteria	p__Pseudomonadota	c__Alphaproteobacteria	o__Rhizobiales	f__Rhizobiaceae	g__Rhizobium	s__Rhizobium rhizogenes	0.59874	7273300	98.24
FREE064434	4	igr_001833	FREE064434_c1	3691275	3691931	CO_F	ugpC_7	sn-glycerol-3-phosphate import ATP-binding protein UgpC	C	16	0.668232	0.492798	0.000699995	0.0159662	FALSE	TAGCCT	TTGCCA	419	441	ACCCGACCCGAACTTCAGCCGCGCCGGACGCGAAGGGCGATGCTTTCGGATACGCGGCCGGCAATCTTACACACGGCTTTTCCGCCGGATGTTTAAGCCTCGCTCATATGGAGAAAAATGCGGGAACAGCCGGGAGACGCTGCTCCGCCTTTTCTCGTCCGGACATGGATTTCGCGCCATTTCCCATCCGGATCAATCGGTTACCTTTCTTATTATAAGCCCCTAAAAAAGCACGAAAATGAGATTTATGAAGCGAAACTGAAACGCGACCAGTTTTCGTTTGACATTCCTTTATCTTCATTTATCGTCGTTATGGTTTCGGTTTTCGCTTGAGGGGCGCAAAGTGAAACAGGGGGAGGATCCATTGTCCATAGATCGAATCGATAGCAAAAATGGCGCTGCCCGCAGAGCAAGCTGCATTGCCATTCGGCCTGCGCGCCATAGCCTGCGCGAAGGCGGATCTTTTGCATCGAGCTTCAGACGCCGCATTTTCCTAAGAGCATTTCACCATTCGGAATCTGGCATCGGCGCGCAACCGCGCGTGACAAGTGCCGGGCTGGCTTGGGCAAAAAACATCACCCCGTAAGACGTAACCGACCCAGAACTATCAATCTCCTCGCAGCGGCATCGACGTGCCGCGCATGGAAGGAATCTATC	d__Bacteria	p__Pseudomonadota	c__Alphaproteobacteria	o__Rhizobiales	f__Rhizobiaceae	g__Rhizobium	s__Rhizobium rhizogenes	0.59874	7273300	98.24
FREE064434	5	igr_000878	FREE064434_c1	1744037	1744325	CO_F	clpS	ATP-dependent Clp protease adapter protein ClpS	C	16	0.748096	0.485329	0.000153332	0.0676877	FALSE	TAAAAT	TTGCAG	141	163	GCGTTTCGCTTATCGCTGGCAATTTCAGGAAAGACCGGTTGCGCGACGCGCGGCCGGTCTTTTACGTTTTCGATTATCGGTTTCGGTTGGACTGCGGCCACGACTTTTTTGATCATTGCCCGTTTTGGCAACGAATAGTGATTGCAGTGTTCGGCAGGGGGCTTAAAATCGCGCCAATATGAACTACGTTAGAGGTTCGGATATCCGGCCCGGCCGAGTCAGTTACCCAATCCAGTTTACCAAGTCGGAATGCGATAGCTTCTGCCGGATGATTTGAGGAATGAATGAA	d__Bacteria	p__Pseudomonadota	c__Alphaproteobacteria	o__Rhizobiales	f__Rhizobiaceae	g__Rhizobium	s__Rhizobium rhizogenes	0.59874	7273300	98.24
FREE064434	6	igr_002014	FREE064434_c2	116464	116978	CO_F	prsD_2	Type I secretion system ATP-binding protein PrsD	C	17	0.19238	0.479956	0.000406664	0.0791032	FALSE	TATTTT	AAGAAG	397	420	CACCTGCTCATGGCTATATGCTGCGCTACTGAGGGCTGCTATCGGAACCGGCACTGCTCCTAAATCTTTCTTCGAACTTTGACACGAACGCAACTGCTTCTGTTCGTGCCGGATATGGCTGAAACTCTAATACTCTACCTTCGACATCGCCGTCCCGATGCCTGAACCGTTTGCGCTCGGCAACGGCATGGGCTCGATTTGGCGCGCCGCTCGCGTGCAATCTTGCGGCGTTCATCCATGTCGATCTGGGAGTAGGTGCGCTTCACGTCACGCTCCTCGCAAGCGATAAGCCGTTGTTATCCATTGCAAGTCGCACTTCGCCCTCGAGCCAACCAGGAGGAGTGGAGAGGCGAGCCGCGTCGCGTTCAGGATGGATTTCGGGGGTGATGTATATGTAAAGAAGAGTTCGGAAAACGAATGTATTTTTGAATAGATATACCGGTGGATTCGTAATAGTAATACCACCATTATTGGTATCTGCCTGGCGGTAGCAATAAATGAAGGATTGAAGCTGC	d__Bacteria	p__Pseudomonadota	c__Alphaproteobacteria	o__Rhizobiales	f__Rhizobiaceae	g__Rhizobium	s__Rhizobium rhizogenes	0.59874	7273300	98.24
FREE064434	7	igr_001291	FREE064434_c1	2595028	2595439	CO_R	ybiT	putative ABC transporter ATP-binding protein YbiT	B	17	-0.482721	0.46996	0.00754662	0.00112666	TRUE	TATTGG	TTGAAA	87	110	GCGGTCTTTATCCACGCAGCAAACTTGGGCGGTGCTTCGGCATCGCCTTTTTTTGTCCTTTGGGCTCGGCATCGGAAGGTTGCGCAATTGAAAATCGCAATGTTCGGTGTTATTGGAAACACGCAGTTTTTAACACTTTGAGAGAAAGAGAGAGGAGGACCGTATGAGCAAGATAGTTTGGCATATTCGCCAGTTCGGTCCGACTCTGGCCCTGCAAATGCGTTTGCAGGGCTGATCAGAGGCCGTTACTCACTCATTTCCTTCTGGTCTGCCCCTGCGGGTATCGCAGCGCCGAACTTTTGCGTTCGCGCGACTGCGTCATGATGATTTACCGAACAACATCCGCTTGCGTGGCGACAAGGCGTCTCTGATCGACGCCGGTGTCCTGTTCGGGTCAGACCGGAAGAAGACC	d__Bacteria	p__Pseudomonadota	c__Alphaproteobacteria	o__Rhizobiales	f__Rhizobiaceae	g__Rhizobium	s__Rhizobium rhizogenes	0.59874	7273300	98.24
FREE064434	8	igr_001842	FREE064434_c1	3722950	3723303	CO_R		Aminoacyl carrier protein	C	18	0.833352	0.463575	0.00045333	0.017828	FALSE	TAGCGT	TATTAA	210	234	TGAAGCGGTTTTCCGCTCCCGCGTTGTTTTGCGCGGTCTGCAACTCCAAATTTCATAGGAACTCGCGTGGAAATTTGGCACATTAACCTTGCTGCGACGTGCCGTTCTTTCTCGCATCACAGCGGATAAATTTTAGCATTCTGAAATATTGCGCTGTAAACGACAGGTTGCATGGCTTAAATATCGTAAATTTCATTTAGATAAATCTTATATTAAAGATATTCTTGCTAAGTATAGCGTCGTTATATTTACCACGTCGCTTAGTGGAATGTTCTATTTTACCTGTTACTTCTCAGGCGAAGATAAGGCCGCGTTACTGTGGTCGTGTTTGTGATTGCCTGGAGGGACGACAGG	d__Bacteria	p__Pseudomonadota	c__Alphaproteobacteria	o__Rhizobiales	f__Rhizobiaceae	g__Rhizobium	s__Rhizobium rhizogenes	0.59874	7273300	98.24
FREE064434	9	igr_002165	FREE064434_c2	506962	507300	CO_R		hypothetical protein	C	16	0.0867995	0.462016	0.000706662	0.0623721	FALSE	TACAGT	TTGCTA	268	290	GGGAGGCAGCGAGGCGGGAGAGCAGACGATCAGTCCGTCACTCCGCCTTGACTGTTTCAACCGCCTAGATACTTCACGCAACATCGTCTGCTTGTTCGAGACGACGGAGATATCGTCGCGGCTTTGGTGAAGCGAATGCCTTGCAGCACACGTCCCTCTGATATTTTCCGAGGTTGACCTAGGTCAAAGCGAGACCGGCCAAGACCATCTAGAAAACACCTAGATCAACACCTCAACGGCGCAGATTGACGCATGGGCGACATCGCAATTGCTAAAGTGCTTAACTGGAATACAGTGATTTCAGAAATTTCTGAAATCACTGTATCAACGGAAATCGCC	d__Bacteria	p__Pseudomonadota	c__Alphaproteobacteria	o__Rhizobiales	f__Rhizobiaceae	g__Rhizobium	s__Rhizobium rhizogenes	0.59874	7273300	98.24
FREE064434	10	igr_000764	FREE064434_c1	1548493	1548915	CO_F	tufA_1	Elongation factor Tu	B	16	-0.343581	0.460116	0.00164666	0.0247865	TRUE	TAAGCG	TGGCGG	122	144	TTGCAGCAGGCTTATGGCGCGCTGCATCTGGAGCGGCGCCATAAGTTTACGTTGTAGACAAGCGATCACTGAGATCGTGGCTTTCAGCGCCCTTTCCCTTTATCGGAGAGGGCGCTTTGCGTTGGCGGGGCGCCATCGGCTTGATAAGCGCGGGTGCAATCCCGCTGCCGGCATCTGGAACTATTTCCTCGGCATCCCTATCTAAGCTGCTGAACCGGCAAATGCTTTTACGTCTTTCCGGATCGGCCGGCGAAACCTTCGCGGTGAATCTGTGCCGAGGGCCGCTCACTGCCCGTCATCGGCCATACTTCACCAAGAACAGGGCCTGCAATTAAGTCTTGCGCAAATGCGATGAAAGCCTTAAACGGCGGCACTAAACCGGTTCGCCGGGGTCACTCATTTACGTTCACAGGAAGCATTCAA	d__Bacteria	p__Pseudomonadota	c__Alphaproteobacteria	o__Rhizobiales	f__Rhizobiaceae	g__Rhizobium	s__Rhizobium rhizogenes	0.59874	7273300	98.24
FREE047064	1	igr_000364	FREE047064_c163	43455	43591	CO_F		PBP superfamily domain protein	C	18	2.47409	0.475001	0.000259998	0.00330791	TRUE	TACCTT	TACAAA	40	64	CTCTTCGGCGACCGGCGTGACCGTCCGTTCACCATTCTGTTACAAAGCGGTTACAGGCCACTGATACCTTCCGTCCGTGGTGCCCGCGGCGGCCTGCCGCGCCGGCACCCTTTCATGTTTCCGGCCGGGAGCGATGA	d__Bacteria	p__Gemmatimonadota	c__Gemmatimonadetes	o__Longimicrobiales	f__UBA6960	g__SLBA01	s__SLBA01 sp007692605	0.67737	3545899	85.85
FREE047064	2	igr_000378	FREE047064_c164	3384	3658	CO_F	rpsL	30S ribosomal protein S12	C	17	1.93129	0.445472	0.000259998	0.00425104	FALSE	TACCTT	TTGACA	115	138	GCAGAGGCGGTGCCGGAGGGCGTAGCGATGAGCGCGGAGGGGGTGGCTATGGAGCCGCTCCCTCCGTTCGCGTCTGGCCAGACCGGCCGGGAGCGGAACATCGGGGTGGAGGGCGTTGACATGGGCCCGCCCCGCCTATACCTTACTCAGTCTCTCTCAGGAACGCCTCGATTCGCATCGTTCGCGGTGCGGGTCGCTCCTGGATGAAGACAGGTTTCCGCGCTGCGGCGGGTGATCGCTGGCGCGGTTTTTTGACCCAAGGGATGTGAGTTTCG	d__Bacteria	p__Gemmatimonadota	c__Gemmatimonadetes	o__Longimicrobiales	f__UBA6960	g__SLBA01	s__SLBA01 sp007692605	0.67737	3545899	85.85
FREE047064	3	igr_000751	FREE047064_c39	20251	20488	CO_F	mraZ	Transcriptional regulator MraZ	C	18	1.55021	0.426797	0.000139999	0.02293	FALSE	TATGTT	TTGACC	149	173	TTCGACTCGGTGCGGGGCTGAACTGACCTCGCGGTCGGCATACGAGCCGATGCACTGACAGGAAACGAAGGACCCTTGCGACGGGGGTGTCGCGGCCGAGGCCGCGGCACCCCCGTTTCGCATGGGCATCTCCGGTTGGAATCCAACCCTTGACCGGCATCCCACCCCCCGCATATGTTGTCCCAGCAATCACCACTCTATCCCACTCTTACCCACTATCACCCACCGCGGGGGCAGC	d__Bacteria	p__Gemmatimonadota	c__Gemmatimonadetes	o__Longimicrobiales	f__UBA6960	g__SLBA01	s__SLBA01 sp007692605	0.67737	3545899	85.85
FREE047064	4	igr_000725	FREE047064_c35	9052	9210	CO_F		Ribosomal protein S6	C	17	2.00729	0.404912	5.99996e-05	0.0330557	FALSE	TAAACT	TTGAAC	58	81	GTGGGCAGCAAGACACCTTCGACCCCTCGATGGGTGCGAAGCCGATGGGGCCTCGGGGTTGAACGAGGGCATCTTCAACGCTAAACTTTCAGGCTACACCCGCTCCGACCACACGGGTCGGGGCCCGTTTCACCCAACGGACCACGGGACCGGATCATC	d__Bacteria	p__Gemmatimonadota	c__Gemmatimonadetes	o__Longimicrobiales	f__UBA6960	g__SLBA01	s__SLBA01 sp007692605	0.67737	3545899	85.85
FREE047064	5	igr_000322	FREE047064_c160	3417	3962	CO_R	ftsH_4	ATP-dependent zinc metalloprotease FtsH	A	16	1.76326	0.402581	0.000866661	0.000139999	FALSE	TATTAC	TTAAAT	250	272	GGCATAGGTCAACTTATCGATGTTCAAGATCCTAAATTCCGGGTGATGTTCATTTAGATACAAAATCAGGTTTGATCCTATAAATCCTGCACCTCCGGTTACGACAACCCCAATATCCATCGTTCCCCCTACTTGTTTTTCGCTGTCGTGGTGGGTTTTATTCAATATCAATATACCACTTGTTTGGACTTGCGTCTTATCGCCCCTCCATTATACCAGCTGGGCCGTACAGCGCTAATCTCAAAACACATTAAATGTCCGGATCTTTAAAATATTACAATCCGGTACTCCATCAAAAAACATGCTCACGAGTCTACATGAATATATACTTTATTCTGAATTGATACCAACACCACAGACTCCTGGGCTCCCTGCATCGATTCGTATTCGCGCCTGGGACCTTCCGCGTCCTCCTCCCGTCGCTGGAGCCCCCGCCGCAGCCCCGAGCGAATCGTTCCGGCGCACACCGGACGTCCAAGGGGGTAGAGGGAAGACGGGCTTCTTTCGATCCCCTCCCTCAAGCGACTTCAGCGGACGCCAGGGTCG	d__Bacteria	p__Gemmatimonadota	c__Gemmatimonadetes	o__Longimicrobiales	f__UBA6960	g__SLBA01	s__SLBA01 sp007692605	0.67737	3545899	85.85
FREE047064	6	igr_000801	FREE047064_c42	51833	52010	CO_F	rny	Ribonuclease Y	C	18	1.52351	0.385744	0.000146666	0.0348856	FALSE	TATTGT	TTGCGG	24	48	CCTCGCCGGGAGCCACCCTCCCGCTTGCGGCGCCTCGTGCGGGGCTCCTATTGTACCGGGTGATCGAACGGGTCGTGCTGAGGGGGACCTGAACTCCCGGCGCTCCAATCTGCGCATCACCGACCCCTTCCAAGACTATCCTCGGGGACAGGCCGTTCCCCGATTCTGGAGACCATAT	d__Bacteria	p__Gemmatimonadota	c__Gemmatimonadetes	o__Longimicrobiales	f__UBA6960	g__SLBA01	s__SLBA01 sp007692605	0.67737	3545899	85.85
FREE047064	7	igr_000868	FREE047064_c6	5165	5442	CO_R	rpoB	DNA-directed RNA polymerase subunit beta	C	18	-0.29135	0.379917	0.00349998	0.0507522	FALSE	AACTTT	CGGAAA	230	254	GTTCGGGAGCTTTTCCCGACGCCCGGGGTCCAAGAACCCGGGTCCGGGGTGACTCGGAGGGGTCGCTGCGGCGGCCCCTCCGGCCTCCCCGGAACTACAGTCCGATCTTCGTTGGTCCCCGGCGCCGTTCTTGGCGTGGCGGGGATCTCGGCGCTTGATCGAAATCGATGAATCACGTTCCCGGATGCTCTCTCGAGCTCCGGTTCGAGAAGGGGGACCCGTTGGAAGCTCGGAAATCCGCTCGGCCGATTGTCAACTTTGCGAAGCTTGAACCGATC	d__Bacteria	p__Gemmatimonadota	c__Gemmatimonadetes	o__Longimicrobiales	f__UBA6960	g__SLBA01	s__SLBA01 sp007692605	0.67737	3545899	85.85
FREE047064	8	igr_000797	FREE047064_c42	43929	44141	CO_F	thrZ	Threonine--tRNA ligase 2	C	18	1.08229	0.37777	0.000479997	0.02293	FALSE	TAGAGT	TTGACC	111	135	CCCGCGTCTCCGGATTTCCGGAGAGTCGCAATACCCGCGGGGCGGGGGGCTTCGGCCTCCCGCCCCGTCGTGGTTTTCACCCCTGCGCCGTCGGGATCGGGCCCCGGCCCGTTGACCCCTGCGTCGCATCGGCATTAGAGTCCGGGCCTCTACACGGCTCCGGACCTCGTAGCTCCGAGCCGTGCGGCCCCGCTCCTTTTTGCGAACAACGAC	d__Bacteria	p__Gemmatimonadota	c__Gemmatimonadetes	o__Longimicrobiales	f__UBA6960	g__SLBA01	s__SLBA01 sp007692605	0.67737	3545899	85.85
FREE047064	9	igr_000200	FREE047064_c132	21820	22073	CO_R	pnp	Polyribonucleotide nucleotidyltransferase	A	16	-0.123914	0.369293	0.00411331	0.000479997	FALSE	AAGAAG	TTCTCC	215	237	CGTCAGCCGGCACGGCGGCCCGATCGGGTCGCCGTGCCTTTGTTTTGGGCTCTACCCTCCAGGGACCGGACACGGTCGACCTCACCACATCCTGCCGGATCTCCCGTCGGCCCCATCGGGGTCCCCGGGACACGGCGGTCGCACCGGCCCGAGTCCCGACCCGGGGAGCCTTGTTCATGAACCTTGCTCGGGAGATGGTCTCCCGAGATCGAAGGTTCTCCTGATTCTGCGGGAAACAAGAAGAAGAAGAGATG	d__Bacteria	p__Gemmatimonadota	c__Gemmatimonadetes	o__Longimicrobiales	f__UBA6960	g__SLBA01	s__SLBA01 sp007692605	0.67737	3545899	85.85
FREE047064	10	igr_000880	FREE047064_c62	4410	4539	CO_F	kdsB	3-deoxy-manno-octulosonate cytidylyltransferase	C	18	1.3859	0.358778	0.000259998	0.043078	FALSE	TACCTT	TTGCCC	46	70	CCCGAAGAAGACGGTCGGGGCTCGAGCCTCGAATTCCCCCGAGCCCTTGCCCCCGAAGGCCCACGGCGCCTACCTTACATGGCGTGGATCTTGCAAACGCACCCCCGACCCCCCGGCGCCCCCGGACACC	d__Bacteria	p__Gemmatimonadota	c__Gemmatimonadetes	o__Longimicrobiales	f__UBA6960	g__SLBA01	s__SLBA01 sp007692605	0.67737	3545899	85.85
FREE070346	1	igr_000794	FREE070346_c5	282968	283286	CO_F	rhlE_2	ATP-dependent RNA helicase RhlE	C	17	0.241247	0.416071	0.00109333	0.0412634	FALSE	CATATG	TTGCCT	107	130	GAGAAGAAGGGCCACCCCTAGCCCCTCCACGAAGGCGTGGAGGGGAACAGTGCGGTGCTCTTCTACTCCCCTCCAGCCCTTGCTGGAGGGGCCGGGGGTGGATCTTCTTGCCTTTTCCCCCACTCTCCCCCATATGGCCGGTGCGCACGGGGCTCGGCCCCGATGGTCCGGCAGCGTGAACAGCTCTTAAGAGCCCGGCCGGAACCGCTTAGCGCCCCCCTGCAACAGGCTTCCCTTTTCACGCGGGTTGTCAGAACAACCCCGCGTCTCGCGGCAGCGCAGTCTCGCGCGCCGCCATGCGCACTTATTGCGAGTTACC	d__Bacteria	p__Pseudomonadota	c__Alphaproteobacteria	o__Sphingomonadales	f__Sphingomonadaceae	g__Sphingomonas_B	s__Sphingomonas_B [species 1539]	0.65854	3018827	91.32
FREE070346	2	igr_000153	FREE070346_c2	86600	86804	CO_F		Preprotein translocase subunit	B	18	-0.120385	0.415808	0.00672662	0.00115999	TRUE	TAGGCG	TTGCAC	121	145	CCGTCGAGCTTGTCGAGACGGCGTATCGAGGGTTCCCTCGATACTGGCCCTCGATACGCGCCTGGCGGCGCTACTCGGTCCAACTCGGGGCGAACGGTTTGTGGTGATCACCACCCACCAGTTGCACCCACCGCCGCCCCCGTGATAGGCGCGCGCCTTTGACAGCCGGCCCCTTGCCGGCGCTGACCAGGCACATAACAGCACG	d__Bacteria	p__Pseudomonadota	c__Alphaproteobacteria	o__Sphingomonadales	f__Sphingomonadaceae	g__Sphingomonas_B	s__Sphingomonas_B [species 1539]	0.65854	3018827	91.32
FREE070346	3	igr_000147	FREE070346_c2	57377	57630	CO_F	mraZ	Transcriptional regulator MraZ	C	17	1.30606	0.389092	0.000979993	0.00519329	FALSE	TAAACA	TTGTTT	118	141	GCGCCGACAAAGCCGTGCCCCTCCGAAACAAACTGCGAACACTTGGCATCTGCTGCCCGGAACGCCGCTAAACGAGTGAGTTTCGCGTCGATTTCACTCGATATCCCGTAAAATCCCGTTGTTTCCCGTGTTCGCCCGATGTAAACAGGCCGAACAGGCGGGCTCATCCCTTTATGCGATTCGTCCCCCGGACGGTGCGTGCGAAACGCGCTTTCCGGAACGAGAGGTTTTGCGCCCCGCCCGAGAGGGTGTGC	d__Bacteria	p__Pseudomonadota	c__Alphaproteobacteria	o__Sphingomonadales	f__Sphingomonadaceae	g__Sphingomonas_B	s__Sphingomonas_B [species 1539]	0.65854	3018827	91.32
FREE070346	4	igr_001161	FREE070346_c8	41903	42189	CO_F	rpoB	DNA-directed RNA polymerase subunit beta	B	17	0.448561	0.387113	0.00377331	0.00750662	TRUE	GATTCT	TTGCCC	188	211	AAGGCTCCGTTCGTTTCGCGCGAAGTCGAGAAACGAGACGCAGGACTGGCGCTTCTCGACTTCGCTCGAAGTGAACGGGTTTTGGGGTTGCCACACCTGACCGCGAATCCTATATCGCGCCCCTCACCACAGTTTTCGGGACATGGCACGCAATGGCGCGGCGGGCCGAACGAATGGAAGACTGTTGGTTGCCCGGGATGCCTGAAGCTGCGATTCTCCTCATGAGAATGCGCGGCTTTTTGTGTCCCGATTGCGTCCGGATTTTAACGGCGAGGCACTAAACCCCC	d__Bacteria	p__Pseudomonadota	c__Alphaproteobacteria	o__Sphingomonadales	f__Sphingomonadaceae	g__Sphingomonas_B	s__Sphingomonas_B [species 1539]	0.65854	3018827	91.32
FREE070346	5	igr_001189	FREE070346_c8	117008	117126	CO_R	algC	Phosphomannomutase/phosphoglucomutase	B	18	-0.475149	0.354541	0.00908661	0.00563996	TRUE	TGCCCT	TTGTCG	32	56	ATGACTAAACCTCATCACCGGCTTGGCTGAGCTTGTCGAAGCCCTCTCTTCCTTGCTGCCCTAAGAAGAAGGGAGGCCTTCGACAGGCTCAGCCAAGCCGGGACTTAGATGGAGACCAG	d__Bacteria	p__Pseudomonadota	c__Alphaproteobacteria	o__Sphingomonadales	f__Sphingomonadaceae	g__Sphingomonas_B	s__Sphingomonas_B [species 1539]	0.65854	3018827	91.32
FREE070346	6	igr_000437	FREE070346_c3	318194	318469	CO_R	purN	Phosphoribosylglycinamide formyltransferase	C	18	-0.102747	0.354324	0.00358664	0.0654765	FALSE	CACACT	TGGGTT	123	147	TTTGGTTCACACGAAGGCGCGAAGGCGCGAAGAAGAGAAGAGATGGTTCGCGCGGAGCCGCGGAGGCGCAGAGAGGTTTCGATTTGCGCGAAGCGCCGCCCTCATTTTCTTATCGAGTTTCAATGGGTTCCGCGTTCGGCCGGGCCACACACTCTCTGCGCCTCTGCGTCTCTGCGCGAACAAATTCCCTTCTCTTCGCGCCTTCGCGCCTTCGCGTGAACATATTCTTCTATGAAGGCGCGCATCGCCGTCCTGATCTCCGGGCGAGGTTCGAAC	d__Bacteria	p__Pseudomonadota	c__Alphaproteobacteria	o__Sphingomonadales	f__Sphingomonadaceae	g__Sphingomonas_B	s__Sphingomonas_B [species 1539]	0.65854	3018827	91.32
FREE070346	7	igr_000371	FREE070346_c3	176158	176462	CO_F	yidC	Membrane protein insertase YidC	C	16	0.123731	0.346311	0.0049533	0.0498525	FALSE	TACGAA	TATCCT	136	158	CCCTCCATCGTCATCCCGGCGAAGGCCGGGACCCAGCCCAACAAACAAAGAAGAGTCTGGGCCCCGGCCTTCGCCGGGGTGACGGATCGAAATTGCTCATCGCCATCGCCCGCTTCTGGCAGCGTTACCCGTCCGCTATCCTTCCCCCCTCGTGCCGCTACGAACCATCATGTTCGGCCTATGCAATCGAGGCGCTGGAGCGCTATGGCGCGGCGCGGGGCGGTTGGCTGGCGGTGAAGCGCCTGTGCCGCTGCCACCCTTTTGGCGGGCGGGGCTACGATCCCGTCCCATGACTGGAGCGAGAC	d__Bacteria	p__Pseudomonadota	c__Alphaproteobacteria	o__Sphingomonadales	f__Sphingomonadaceae	g__Sphingomonas_B	s__Sphingomonas_B [species 1539]	0.65854	3018827	91.32
FREE070346	8	igr_000069	FREE070346_c1	153998	154209	CO_F	ffh	Signal recognition particle protein	C	17	-0.298199	0.341072	0.00690662	0.0357993	FALSE	TAGGTG	TTGCTT	60	83	GGCATGGGTGGTCAGGAAGCGCCGCTGGCCGCAAGGCCGGCGGCGCTTTCATGTCCGGCATTGCTTTTCGGGGCCGCCGCGACTAGGTGAGCCTCCGCATTCCGTGGGGATGATGACGCTATGGTGCTCCCGACGAGCGCCAGCGCTGGCCGACGAGGTTTCGTCCGCCGGCGTTTTTCGCGTTTTCGTGTCCGCGGCGTTGGAGTGACGGC	d__Bacteria	p__Pseudomonadota	c__Alphaproteobacteria	o__Sphingomonadales	f__Sphingomonadaceae	g__Sphingomonas_B	s__Sphingomonas_B [species 1539]	0.65854	3018827	91.32
FREE070346	9	igr_000764	FREE070346_c5	191081	191173	CO_R	ruvA	Holliday junction ATP-dependent DNA helicase RuvA	C	18	0.907373	0.331584	0.000666662	0.0641473	FALSE	TAGGGT	TCGACA	57	81	GCTTGTCGAAGCCCTCCCTTTCTTTCGCGGATCAAAGGAGAGAAAAAGGGGAGGCCTTCGACAAGCTCAGGCAAACCGGGTTAGGGTGAGCAG	d__Bacteria	p__Pseudomonadota	c__Alphaproteobacteria	o__Sphingomonadales	f__Sphingomonadaceae	g__Sphingomonas_B	s__Sphingomonas_B [species 1539]	0.65854	3018827	91.32
FREE070346	10	igr_000339	FREE070346_c3	108625	108740	CO_R	gyrB_1	DNA gyrase subunit B	C	18	1.77454	0.328743	0.000246665	0.017828	FALSE	TAGCGT	TTGATC	79	103	CTTGTCAAAGGAGCCGCCGATCTCACCGGTCGGCGGCTTTTCGTCCACATCTCTGTTTGCCCGCGAGGCAAGCCTCGCTTTGATCGTGCCGCCGGGGCGACTATAGCGTTCCCGGT	d__Bacteria	p__Pseudomonadota	c__Alphaproteobacteria	o__Sphingomonadales	f__Sphingomonadaceae	g__Sphingomonas_B	s__Sphingomonas_B [species 1539]	0.65854	3018827	91.32
FREE070882	1	igr_000118	FREE070882_c55	3978	4105	CO_F	rpsL	30S ribosomal protein S12	C	17	0.640537	0.43452	0.00749328	0.00660502	FALSE	TAATAT	TTGACC	57	80	AAAAGCTTTTTTGTTGTAATATTACAACACATAAATAATTTTTTTTTTTTTTTATACTTGACCGTAGTGCTATCTATCAATAATATGCGTCTTTCTGGTAATTTAAAAAGTAATAAAGGAATTTGTTA	d__Bacteria	p__Pseudomonadota	c__Alphaproteobacteria	o__TMED109_A	f__TMED131	g__TMED62	s__TMED62 [species 7008]	0.28245	1143649	69.48
FREE070882	2	igr_000019	FREE070882_c112	2380	2687	CO_R	nadD	nicotinate-nucleotide adenylyltransferase	C	18	-0.0918169	0.418774	0.00641329	0.069453	FALSE	TAAAAA	TAGCCT	141	165	ATTCAAATAGTTTATTCAATAATTTAAGTAAGTCTAATATTGGCTTATTAGGAGGAAGTTTTGACCCTGCGCATCAAGGCCACCTTTATATTAGTAATAAAATTATAAATATTTTAGGTTTAAATCAATTATGGTGGCTTGTAGCCTCTCAGAACCCTCTTAAAATAAAAAATCAATTTACAAATTTAAATGAAAGATTATTAAGTGCTTATTTAATAAATAATAATTATAAAATTAAACCTCAAGCCTTAGAATTAAAAATAGGAACAACTTTTACTTATGATGCAATAAGAAAACTTCATACTATT	d__Bacteria	p__Pseudomonadota	c__Alphaproteobacteria	o__TMED109_A	f__TMED131	g__TMED62	s__TMED62 [species 7008]	0.28245	1143649	69.48
FREE070882	3	igr_000091	FREE070882_c33	3770	3872	CO_F	dnaN	Beta sliding clamp	C	16	0.151911	0.399826	0.00380664	0.0623721	FALSE	TATTGT	TTGTTT	30	52	TAGGACTAAGTTGTTGGATTTTTTTTGATTTTGTTTATAATACTATATTTAGTATTGTATTTTATATATTATACTATTTATATTAATAAAATAGGTGTTTGGC	d__Bacteria	p__Pseudomonadota	c__Alphaproteobacteria	o__TMED109_A	f__TMED131	g__TMED62	s__TMED62 [species 7008]	0.28245	1143649	69.48
FREE070882	4	igr_000092	FREE070882_c34	4465	4578	CO_R	rpoB	DNA-directed RNA polymerase subunit beta	C	16	0.890113	0.315145	0.00614663	0.0886547	FALSE	CATGTC	TTGAAG	27	49	CTAAATTTACACTTCACAACTTAAATTTTGAAGTGTATATTAATTTATTCATGTCTAATTTTATTAATGTTTAAATAATTATGCTTCTCCCTGAAGCTTTTACTTAGGAGTATT	d__Bacteria	p__Pseudomonadota	c__Alphaproteobacteria	o__TMED109_A	f__TMED131	g__TMED62	s__TMED62 [species 7008]	0.28245	1143649	69.48
FREE093571	1	igr_000020	FREE093571_c107	466	1419	CO_F	gyrB_1	DNA gyrase subunit B	C	17	2.0595	0.579988	5.99996e-05	0.00942256	FALSE	TATACT	TTTACA	870	893	TTGCATGAGGTGGGTTTTGCCGAGACCGACGCCTCCATAAATAAGGAAAGGGTTGTAGGCGGTCCCCGGATTCTTGGAGATCGCGATTGCCGCGTTCGAAGCGAAGCTGTTGTTGTCGCCTATCACGTAGTTATCGAAAGTGTAGTCTTTCCTCAATTGGGAATGGGGCGTCTTTTCCTTTTGGACATACGGCGTCTCCTGCGCCGAAGATGGAGCGGATCTTTCCTTGCGCGATCCGGAGGTCAATGGCTCCCTGGCATCTGCCTTTTGGCTTGAAGAATCGTTGCCGGTCTTCTTTGAACGTATCTCCATGACGATGGAAAGTTCCTTTCCGGAAAGATCATGAAGTTTGTTTTCTATATAACTCTGGTACCGCTGCTTGACTTGATCCCGATAGAACGAAGATGGCACGGCGATCAATATTTGAGTATCCGTGGAGCTAACATATTCAAGGTTGAACCACATAGCGAATTCCTGCTCTTCCAGTTCAGCCCGAATCTGGTCCATCGCCTCTTTCCAGAAAATGCCGTAGTCCCAGCTTCCCATGGTATGCCCATCCTCATCGAATCATCAGCTTGCTAACACATTATCCACAACTAAGCTCGTAGATGCAAATGAAGTTTATACATAAATTTATAGATGATTCGTGAAACTACGATAAATACGATTAGTACAAAGCAATTAAAATATTACTATGTAAGGAAATAACATTATGTAGTAAGCGCCCGGTTTGATTTTCTCAATTGGCTGCCACCGTTAATCGTTCTTTGGTATTAACTTAGTCAATTGTCCACAAGTTATGCACAAAACATATACATGCAATTTAACAAAGAATGAGAAGTATCGCAATTCTCTCCAAAACGCCGCGCCTTTACATTTTACCTGTCCGCAGGTATACTTGCCGACACGGTTTCTTCTTTAATACCGTCCCAGTTTCATGCCCTAGGATAAACG	d__Bacteria	p__Spirochaetota	c__Spirochaetia	o__Treponematales	f__Breznakiellaceae	g__UBA12037	s__UBA12037 sp003527485	0.61402	4446344	85.85
FREE093571	2	igr_000005	FREE093571_c101	5980	6077	CO_F	rny_1	Ribonuclease Y	C	16	2.66434	0.558657	0.000113333	0.00566409	TRUE	TATAAT	TTGACA	36	58	TCCGGTTCTGTAATTCGTTCATTTTTAACGATTTGCTTGACAATTGTTCTCCCTTTGTTATAATCGACCAGTACTCACATGATCGGTAGGAGGGTCCT	d__Bacteria	p__Spirochaetota	c__Spirochaetia	o__Treponematales	f__Breznakiellaceae	g__UBA12037	s__UBA12037 sp003527485	0.61402	4446344	85.85
FREE093571	3	igr_001067	FREE093571_c67	3245	3543	CO_R	acpP	Acyl carrier protein	C	17	0.816172	0.439559	0.00195332	0.00566409	FALSE	TAGATT	TTGACA	14	37	GATTGAACGCGTTATTGACAAGCGCCGACGCTTCAGCTAGATTGTGTCATACTCTTCCGGGAAAAATGATCTAAGCGAGGTTATCATATGGCAGTTCCTAAGTTTAAGACGTCGAAAGCCCGCACACGACGTCGCCAATCCATCAATATGAAACTAGTCGCGCCGACCCTCGTCGGATGCGGCAATTGCGGCAATCGTATTCTTCTGCACCGCGTGTGCCCGAAGTGCGGTTTTTATCGCGGTAAGCAAGTCGTCGTGCCTCAGGCCAACGGCTAGCGAACGATAAGGAGATAGCAGCA	d__Bacteria	p__Spirochaetota	c__Spirochaetia	o__Treponematales	f__Breznakiellaceae	g__UBA12037	s__UBA12037 sp003527485	0.61402	4446344	85.85
FREE093571	4	igr_001018	FREE093571_c64	5904	6000	CO_F	msmX_1	Oligosaccharides import ATP-binding protein MsmX	C	17	2.67084	0.418563	0.000113333	0.00566409	FALSE	TAAACT	TTGACA	33	56	TCCGGGAGTAGTTTTTTCGTTCGCCGGCCTCGGTTGACAATTCGGGAATCCGATCTTAAACTGAACGACGATAAACTAACCCCTATAGGGAGGCTAC	d__Bacteria	p__Spirochaetota	c__Spirochaetia	o__Treponematales	f__Breznakiellaceae	g__UBA12037	s__UBA12037 sp003527485	0.61402	4446344	85.85
FREE093571	5	igr_000148	FREE093571_c176	1799	2172	CO_R	yknY_2	putative ABC transporter ATP-binding protein YknY	C	17	-0.236288	0.416269	0.00155999	0.069453	FALSE	GAAAAT	CGGCAG	121	144	TCTGCGTCAATTCGATGTTCCCGGAAGCGATTGCCTACGGGAACATCGTCCATTTTTCCTTTCGCGGAGTCAAGGTTCTGCCGAGTATCCGACGGGGGATTGGCTATTGGATTTATCACACCGGCAGATCGCATTCGCGATACCGAAAATCCTGCGGCTTTGGCTTCAAAGCAATCTGCGGTTATTCGGGAAGAGTACGGCGACATGTTGGCCGCGGCGAAGTTCTTCATGTCCCGGCTGATTCCTTCCGCCGTTCTTCCATAATCGCGGACGTACCATAAAAGCTCCATAACAAAACGTTATGCCTTCTTCATCCCCCGTTTATTCGTTTTCGCTCTCCGGACGGCTAACTTCGTCATGAAACGGAGGCAACC	d__Bacteria	p__Spirochaetota	c__Spirochaetia	o__Treponematales	f__Breznakiellaceae	g__UBA12037	s__UBA12037 sp003527485	0.61402	4446344	85.85
FREE093571	6	igr_000912	FREE093571_c588	1077	1336	CO_F	lon_2	Lon protease	C	17	0.044538	0.413263	0.00319331	0.0238548	FALSE	GATATA	TTGATT	179	202	TAGAAGGCTTCCCGGATCAGGTCAACCTGCGCTCTGCTCGTTTCATCCATCCGCACATAGTAATACGTAAATCCGCCCTTCGCTAGAAGGACTTCGCTGTAAGCCTTTCGCCTGAAGGCCTAAGCCAAAGGGCGACCGCATTCCGGAAAACGGCGCCTTCGATCCGCACGCGGGGTATGTTGATTATTGCCTTTTTCCCCCCGATATACGATCTTATAACCACGTTATCTTGATTCATCACCCCGAAAAGGACGGCCATC	d__Bacteria	p__Spirochaetota	c__Spirochaetia	o__Treponematales	f__Breznakiellaceae	g__UBA12037	s__UBA12037 sp003527485	0.61402	4446344	85.85
FREE093571	7	igr_000920	FREE093571_c593	1849	1945	CO_R	yknY_5	putative ABC transporter ATP-binding protein YknY	B	18	0.182584	0.409607	0.00199332	0.0102133	TRUE	TATAAC	TTGTTC	17	41	AAAGCGGGCGTTCCGAATTGTTCCATCCTCATTCTTCGTGCTATAACGATCGGCATACAGAATGATTCAATTGTCGGATATTCGAAAAAAGTACGTT	d__Bacteria	p__Spirochaetota	c__Spirochaetia	o__Treponematales	f__Breznakiellaceae	g__UBA12037	s__UBA12037 sp003527485	0.61402	4446344	85.85
FREE093571	8	igr_000637	FREE093571_c414	6615	6714	CO_F		Bacterial regulatory proteins%2C gntR family	C	17	1.80288	0.405856	0.000199999	0.0224673	FALSE	TATTAT	TTGACT	63	86	CATCTACCGCGTACGGAACAAGCCGCTCCGGGAAACCGGGGCGGCTTTTTTTTCGCTTTGGTATTGACTTATTGTAGTAGTACAATTATTATTGTACTAG	d__Bacteria	p__Spirochaetota	c__Spirochaetia	o__Treponematales	f__Breznakiellaceae	g__UBA12037	s__UBA12037 sp003527485	0.61402	4446344	85.85
FREE093571	9	igr_000019	FREE093571_c106	12234	12456	CO_F		Bacterial extracellular solute-binding protein	C	18	1.49728	0.396658	0.00057333	0.00566409	FALSE	TATCCT	TTGACA	159	183	TTCGTCGGCGAAGGTTCACCCGCCCGGAGCCGGGGGCGGCGGGATCTGGGCGGCGCCCGAACGGCGGCGGGCTGGGTGCTGGGGGCGGCCGGCGGTGGCCGAACGGCGGCCGGGGGTCCCCGCCGGCCCCCGCCGGGCCCCGGCGGCGCAAAGTTTTTGTTGACAAAAACGCGAATGTAGATTTATCCTTAAGTTAATCGATTAACTTAAGGAGGAACGGGTA	d__Bacteria	p__Spirochaetota	c__Spirochaetia	o__Treponematales	f__Breznakiellaceae	g__UBA12037	s__UBA12037 sp003527485	0.61402	4446344	85.85
FREE093571	10	igr_000186	FREE093571_c201	1819	1940	CO_F		hypothetical protein	C	17	1.44263	0.395058	0.000273332	0.028466	FALSE	TATTTT	TTGCCG	87	110	GCGATCACGGACAGAGCGCGGTACCCTCACGGAGCCGGCGCGCTTCCTTCAGGAAGCGGCGCGCTTCCTGAAGGAAGCGCGGCCTCATTGCCGAAAAGTCGTATTTCGGGTATTTTCTGTGT	d__Bacteria	p__Spirochaetota	c__Spirochaetia	o__Treponematales	f__Breznakiellaceae	g__UBA12037	s__UBA12037 sp003527485	0.61402	4446344	85.85
FREE025140	1	igr_001120	FREE025140_c8	104811	105099	CO_F		hypothetical protein	C	16	-0.513425	0.512861	0.00133999	0.0942528	FALSE	GAGGGC	TTGAAA	129	151	TAATCGTCATTGCGAGGAGGTACGACGAAGCAATCTCAAACAATACTAATTAATGCTTCTTCTTTTTCTTGGTATGATTAAAGCTAGGACAGGTATCGCATTTGTTTTTACCTCTAAATAAAAAGCAACTTGAAAACAGAAGCGAGCTACTGAGGGCAACAATTATGAGGTAAATATATCTGGTGCGAATCATAATTTCAAATATACGAAATTTCGTAAAACTATAATACCCAGAGGTTTTTAAAACCTCTGGGTATAGTTAATAAAGTAAAAAAACATACATTTGTAT	d__Bacteria	p__Bacteroidota	c__Bacteroidia	o__AKYH767	f__B-17BO	g__UBA4416	s__UBA4416 sp013823565	0.32234	3791770	92.7
FREE025140	2	igr_001155	FREE025140_c9	27546	27751	CO_F		Leucyl-tRNA synthetase%2C Domain 2	C	16	0.537984	0.483584	0.000953327	0.0201503	FALSE	TATCTT	TTGCCT	155	177	GGCATTAAGAGTTATCTAACCTCAAATACACAGAAAAAACCGCATAATACTTTGAGTATTATGCGGTTTTTTTATGAAATCGTCATTGCGAGGAGGAACGACGAAGCAATCTCAAACTTAGCGTGATACGTAATAACGAAATCTGCATAAACCCTTTGCCTCTTTGCGGTTAAGTTCTATCTTTACACCTCGCAAAATCAAGCATT	d__Bacteria	p__Bacteroidota	c__Bacteroidia	o__AKYH767	f__B-17BO	g__UBA4416	s__UBA4416 sp013823565	0.32234	3791770	92.7
FREE025140	3	igr_000643	FREE025140_c3	17415	17707	CO_R	serS	Serine--tRNA ligase	C	17	0.325543	0.482386	0.000339998	0.0538945	FALSE	TGGGCT	AAGCCC	33	56	GGGATAATAGAAGCTTAATTTATTAAGTACTTGAAGCCCTTCCGCCAGCTGGCGGATGGGCTTCTTATGTTTAGTGAGGTTTGAATGGAACGCAGATGACGCTGATCACGCCATGGCGTGATGATAAATTAGGTATGATTTTTAAGTATTAAATTAAAATAATTTAAGCAATCTTGATCATAATCATTCTATAAAATAAAAACAAAAAATCTTAAACAATCATCAGCAATCTGCGCAATCCGCGTTCTATTAATTAAATAAAAGATTAAATTTATCCTTTCAAATAAACCATT	d__Bacteria	p__Bacteroidota	c__Bacteroidia	o__AKYH767	f__B-17BO	g__UBA4416	s__UBA4416 sp013823565	0.32234	3791770	92.7
FREE025140	4	igr_001186	FREE025140_c9	149843	150084	CO_R	recF_2	DNA replication and repair protein RecF	C	16	1.22025	0.470829	9.99993e-05	0.0312224	FALSE	CACGCC	TTCGGC	167	189	TGTCGCAACTATGTAGACGCAAAAAACAAACTGGGTGTAGCGGACTAAGTTATAACAACTACCAGTAATGCGGGCGACATCAAAGCTTTTGCAAAAATTCAAGGCCTCTTCGCGAATGTTTTTCGTTTTGCAAATGTCCAATAATCAATTAGCTTTGTTAATACCATTTCGGCAAGACTACGTTTCAATCACGCCCTAATTGTAGCCGCAATGCGTTATAGCCAATAATAAAAACGATACAA	d__Bacteria	p__Bacteroidota	c__Bacteroidia	o__AKYH767	f__B-17BO	g__UBA4416	s__UBA4416 sp013823565	0.32234	3791770	92.7
FREE025140	5	igr_000552	FREE025140_c23	19498	19754	CO_F	ftsY	Signal recognition particle receptor FtsY	C	16	-0.506483	0.442093	0.00723995	0.0252404	FALSE	AACACT	TGGATA	122	144	TTTGCTTTATTATATTAAAGAAAGCTTCTTCCGAAACGAAGGAGCTTTTTTGTTTTTATAATTTGGTTTTATAGAACGCAGATAACACGGATTAGGCAGATTTACACTGATTTTTCAAATGCTGGATATATATTGTATTTAAATAACACTATACAAAAAAAATCATACAAAATCATAACCATCTGCGCTATCTGTGTTCCATTCCTTTTATTTATGTTCCATTATATTTAATACATTTGTAATCACTAAACACAACT	d__Bacteria	p__Bacteroidota	c__Bacteroidia	o__AKYH767	f__B-17BO	g__UBA4416	s__UBA4416 sp013823565	0.32234	3791770	92.7
FREE025140	6	igr_000146	FREE025140_c11	38257	38477	CO_R	hisS	Histidine--tRNA ligase	C	17	0.66668	0.437691	0.00124666	0.01036	FALSE	GGTGCC	TTGCTC	32	55	ATTATTAAATGAACGTCACTTCGAATGATTTTTTGCTCCTGACTACCGGCAGGTAGGTGCCTTTTCGCAAAAAATTGTATCGAGAAGTTTAGGATAGTCGTTCTCGATATAAAAATTTCAAAAGAACAGAAATTTTCTACTCGAACTGACTACACTTATACATTTATTTCTTCTTTGCAAAGCTCTCTTTAAATGTATATTTTTACGTTTTTAAGACTAAT	d__Bacteria	p__Bacteroidota	c__Bacteroidia	o__AKYH767	f__B-17BO	g__UBA4416	s__UBA4416 sp013823565	0.32234	3791770	92.7
FREE025140	7	igr_000363	FREE025140_c18	63407	63525	CO_F	yheS	putative ABC transporter ATP-binding protein YheS	C	17	1.13862	0.426368	0.00559996	0.00189155	FALSE	TATTAT	TGGCGG	18	41	TTAAAAGCCCCCGCCAGCTGGCGGGGGCTTTTTTTATGACTTATTATTTCTTAATATTCTCTTCAAATTCCCTTAAATTTCACTATCTTTGCCGCCTTAAAAATTTATAATTAATTGCA	d__Bacteria	p__Bacteroidota	c__Bacteroidia	o__AKYH767	f__B-17BO	g__UBA4416	s__UBA4416 sp013823565	0.32234	3791770	92.7
FREE025140	8	igr_000451	FREE025140_c2	175774	175913	CO_R	yknY_1	putative ABC transporter ATP-binding protein YknY	C	18	1.48516	0.42067	0.000273332	0.0145676	FALSE	TGCCCT	TTGCGC	25	49	GTTTTTCGGGTTTAATTCTATTTTCTTGCGCTCTCTGCGAAAAAAACTTTGCCCTCTTTGCGGTTAAACAAATCCATAAACGACTGTTTTTCGTCATAAGCGGTAGCCTTACTATTGCTTTATATCACTATTTTTAGTTC	d__Bacteria	p__Bacteroidota	c__Bacteroidia	o__AKYH767	f__B-17BO	g__UBA4416	s__UBA4416 sp013823565	0.32234	3791770	92.7
FREE025140	9	igr_000165	FREE025140_c11	100782	100901	CO_R	ffh	Signal recognition particle protein	C	17	0.142115	0.4028	0.00253998	0.043984	FALSE	TAAAAT	TGGTTA	47	70	TTATATTAAATATCTGATACTCCCTAGTACTATATAATCAGCATTAATGGTTATTTAAAAATTTATCAAATAAAATTCGTTTAATTTTAATAAATTTGCTTTCCTAAAATTTACGTAAAG	d__Bacteria	p__Bacteroidota	c__Bacteroidia	o__AKYH767	f__B-17BO	g__UBA4416	s__UBA4416 sp013823565	0.32234	3791770	92.7
FREE025140	10	igr_000944	FREE025140_c6	12346	12544	CO_F	uvrA_1	UvrABC system protein A	C	16	0.401451	0.401387	0.00502663	0.0196863	FALSE	TACATT	GAGAAG	31	53	GTTGATCGTCATTGCGATCACGCCAGAGCGTGAGAAGCAATCTCATATAAAATTACATTTTACTGTATTTGAGATCGCCTCGTCCCTCGCGATGACGAAACATTATTTTTTAAACCAAATCCTTCCTTTCTTGTTAATAGTTAGATGATATTTTCATCCTTCAAACTATTATATTTGATGTTGATTTTAAACTAAGACT	d__Bacteria	p__Bacteroidota	c__Bacteroidia	o__AKYH767	f__B-17BO	g__UBA4416	s__UBA4416 sp013823565	0.32234	3791770	92.7
FREE068178	1	igr_001004	FREE068178_c8	45451	45752	CO_F	uvrC	UvrABC system protein C	C	16	0.213014	0.590993	0.000839994	0.0795395	TRUE	TAATGT	TTTAAT	70	92	AGCTTAAAGATGCACTTCGGCGGCAAGTTGTGCACTGTGCCGGCGAGTGTCACGAAAGCGTTACGAAATCTTTAATGATATCAGTCAGTTGTTAATGTCATAAAATTCTTTCTTTTAGATTCAATTGGTTATAAATGTGCCTAATTTTTAGGCAAATACTGGAACCCCCCTGAATCTCGGGAAAAATTCAACCTTCCCAGATTTTGCCTACAGACTTATCCACAGGAAACGGGGATGCCTTTGGGGTTGCCATCGCCACCAGCGCGTTGCAGCGCCTCGCCAGAATCGGATAGCTGCATAGC	d__Bacteria	p__Pseudomonadota	c__Alphaproteobacteria	o__Rhodobacterales	f__Rhodobacteraceae	g__UBA9554	s__UBA9554 sp009922885	0.61218	3091026	68.6
FREE068178	2	igr_000133	FREE068178_c11	47620	48133	CO_F	valS	Valine--tRNA ligase	B	16	1.5565	0.480686	0.000273332	0.0157999	TRUE	TAAAAA	TTTTTA	408	430	AAAACCGAGCGCCACCTGGCTGGGGTGGCGCTGTCACTTGCTAAATAAATCCATGAGTCTTGTCTAAAAAGTCAAAAATCCTTGAATTATCGCGTCTTTTCTCCATGGCGACGGGTCATGGATCGGCGCGGGGCACTCTCGTGAAAATCGGGCCAAAAGACATCCAAGAGCCAATGCCCGACAGCATCCATAACAGCCACATGGACCCGTCTTGGCTTGGGCGGATGCTCGAATTTGTTGTACACTGGCCACTCCTCACTCAACCGTAATACGACTAGGGCAGAAAAATGTTTAGCTGGGTAGAGATCCAACCCTGGCGCGTAGACCTCTGCTTTCGTATACAACACTAACGAGCATAAAGCTGATCGTAATTAAACTAATCGAATATTTTGTAATCCCTACGGGTGATTTTTATATTCTTTAGGTTTGGTAAAAAACTGACCGTTTCGGGCGCTTCCCCTCAGGCGCGGCTTCCGGTAGAGGAGGCTCGATCAGAAAAAAGGGCCCCATCGCG	d__Bacteria	p__Pseudomonadota	c__Alphaproteobacteria	o__Rhodobacterales	f__Rhodobacteraceae	g__UBA9554	s__UBA9554 sp009922885	0.61218	3091026	68.6
FREE068178	3	igr_001063	FREE068178_c90	813	1132	CO_R	rpsL	30S ribosomal protein S12	A	17	0.854934	0.464486	0.000686662	0.000146666	FALSE	TATACG	TTGACA	18	41	ATGCCTCGTCGCCCTGTGTTGACAACCCCTCCGACTCCCCCTATACGCGCCCCATCCAAGCTTGGGGGGGTAATCCGCCCGAGCGCTATCAGAACTGTTGTGGTCACGATCCGGCAATAGCCCGATCCTCTGGAAACCCACCGCGTCGTTCCCGCGAAAAGAGGGAACGCATGCGGTTTTTTGCGTCGCATTGCGTCGCTTGAGTTTTGCACCGACCAGACGGTGCAGTCGGTAACCTGCGGACGCGCGGGGTGCCTTAAACGAAACCCGCAAGGTCCGCCTTGCAAACACATGTGTTGAGAAACGGGGAAAGAGACCCA	d__Bacteria	p__Pseudomonadota	c__Alphaproteobacteria	o__Rhodobacterales	f__Rhodobacteraceae	g__UBA9554	s__UBA9554 sp009922885	0.61218	3091026	68.6
FREE068178	4	igr_000916	FREE068178_c65	6956	7222	CO_R	secE	Protein translocase subunit SecE	C	16	0.556564	0.415836	0.000733328	0.0252404	FALSE	TACCTT	TACACA	185	207	TCCACCGTTCTCACCAGTGGTTGTTGCCTTAACCTTCTTCGGAAGGGCAGTTCGGCGTCATTTTCTCCCGTCCGCCTGGTCGATTTTACGTCATGACGCAATCCATACGCAGTCCAGACGCAATCCATACGCTTCGGAAATTGGCAAACCCTTGGAAATGCTGCGCTACGTCATGACGCAAGCCATACACATGCCAGACGCAATCCATACCTTGAATTTCGGGGCCAAGCGGCGTATCTGACCCCGATCCACACCGTGAGAGAGACC	d__Bacteria	p__Pseudomonadota	c__Alphaproteobacteria	o__Rhodobacterales	f__Rhodobacteraceae	g__UBA9554	s__UBA9554 sp009922885	0.61218	3091026	68.6
FREE068178	5	igr_000096	FREE068178_c10	38402	38522	CO_F	rnhB	Ribonuclease HII	C	17	0.281448	0.409431	0.00301998	0.0421711	TRUE	GATGCC	TTGCGG	92	115	GGCGATACGCCAGCCCGCGCGAAAGGCAGGCGAGCAGGGCCCGACAGAGAGGGTGAGGGGCGGCCCGGGGGAAACTCCGGGCCGTTTTCCTGTTGCGGGCTGGAAGGCGCGATGCGATGCC	d__Bacteria	p__Pseudomonadota	c__Alphaproteobacteria	o__Rhodobacterales	f__Rhodobacteraceae	g__UBA9554	s__UBA9554 sp009922885	0.61218	3091026	68.6
FREE068178	6	igr_000224	FREE068178_c14	23573	23843	CO_F	rnr	Ribonuclease R	C	16	-0.274827	0.394832	0.00955994	0.0257019	FALSE	TGAACT	TTGAAA	130	152	TCGCCCGAAACGGCATTCGGAAAACGCGCCCCCCGGGGCGCGTTTTTTGTTTCAGCAAGCTCCACTCGGCGCACGCAGCACCCTGCACTGGAAAACAGGAATTCCTTCGGAATGCCTCCGGCGGGGATATTTGAAAAAGAGAAAGCCGCGGCTGAACTGGAACCGTTTCTCTTTCGGAAATATCCTCGGGGGTGAATGCCGAAGGCAGAGGGGGCAGACAGCCCCCTTTTTCCCTCATGACGCCAAACGCGCGGCGTGTTAGGGCAAAGCC	d__Bacteria	p__Pseudomonadota	c__Alphaproteobacteria	o__Rhodobacterales	f__Rhodobacteraceae	g__UBA9554	s__UBA9554 sp009922885	0.61218	3091026	68.6
FREE068178	7	igr_000941	FREE068178_c7	2148	2239	CO_F	lptB_2	Lipopolysaccharide export system ATP-binding protein LptB	C	18	0.225229	0.392258	0.00831994	0.0293857	TRUE	CATGAC	TATCTA	51	75	TCGGCACTGTCCACACGACCGAGCAGCCCGGAGAAATCCGGGCTGTTCCCATATCTAGAGCGCCGAAACTGGTGCCATGACGGGGAAGCAAA	d__Bacteria	p__Pseudomonadota	c__Alphaproteobacteria	o__Rhodobacterales	f__Rhodobacteraceae	g__UBA9554	s__UBA9554 sp009922885	0.61218	3091026	68.6
FREE068178	8	igr_000775	FREE068178_c5	47049	47324	CO_R	arfB	Peptidyl-tRNA hydrolase ArfB	C	16	0.239841	0.391211	0.00177332	0.0206141	FALSE	GAGAAT	TTCTCC	244	266	TTTTGTTTGGAGACTGGGGAAACCTGTGCAAGGCTGCTCCTATCGATAACAGCTGAAAGGAGGTGCTCCAGTGTCTAATGGGATTGCGGAGAGAGGTGCCGGAACAGTTGAAAGGTGGCTCAGCTAAGGCAGCCCTTGGCGGAAAAACCCGGAAATTGGTGTAGCCTAACCGGCCCCACCTCCTATCTCTAGGGCCGTTCCGAGAAATCGGGGCGGCCTTTGACTTTCTGCAAGATGCGGTATTTTCTCCCGCCCATTGCCACGAGGAGAATGCCA	d__Bacteria	p__Pseudomonadota	c__Alphaproteobacteria	o__Rhodobacterales	f__Rhodobacteraceae	g__UBA9554	s__UBA9554 sp009922885	0.61218	3091026	68.6
FREE068178	9	igr_000307	FREE068178_c18	31878	32172	CO_R	rpsA	30S ribosomal protein S1	C	16	-0.870966	0.382115	0.00667329	0.087358	FALSE	TTATTT	CGGCAG	79	101	ACCCGGCGGGATTGCAGCGCGCGTGCCACCCTCGGGTGCTGCGGGCAACGGCGGTGCCAATACCGAGGGGCTGGAAACCCGGCAGATTCCAGCCCGACCCCTTATTTGCTTGCGTTCTGTAGCTTTCTGGCCTAAGTCGCGCGCGTCGACAGGGGCCGGAGAGAGCACCAGACGCAGTCAGGCAGGGCTGGGATACCACCGGCCCTTTTGCGTTTGATGAACCGGACCATGACCAACCGAAGACCGGCGGAGACAACCGCATGGCCAGAAAACACGAGAAAAGGAACTGATTTAT	d__Bacteria	p__Pseudomonadota	c__Alphaproteobacteria	o__Rhodobacterales	f__Rhodobacteraceae	g__UBA9554	s__UBA9554 sp009922885	0.61218	3091026	68.6
FREE068178	10	igr_000028	FREE068178_c1	92620	92909	CO_R	yhgF	Protein YhgF	C	16	-0.681562	0.369941	0.00624663	0.0921037	FALSE	GAACGT	TTGAAG	81	103	AGCCTTGAAACATCAAAACGCGCGCGTGAGGGTGAGCCCCACGCGCGCGTTTTGCCATGTGTAGAGCGGCACGGTGGAGCGTTGAAGTGTCGCGGCGGGCGGAGAACGTGTAAAGCGCAGCGCCCAGCCCAAGGACGTCCGAGAAGCCGTGCGAAAGCTCTGAGAAGCGGGTGAAGCGTTCAGCTGAGGGGCGAGTGTATGCCCCCTGAACCGGGGAGGAAAGGCGCGCGAATCCTTGGACTTGGTGTTGGAGACGGTTAGAACGGGCCTCCCAACCGATGGAGTGAGTG	d__Bacteria	p__Pseudomonadota	c__Alphaproteobacteria	o__Rhodobacterales	f__Rhodobacteraceae	g__UBA9554	s__UBA9554 sp009922885	0.61218	3091026	68.6
FREE047399	1	igr_000972	FREE047399_c253	71654	72010	CO_F	clpC	Negative regulator of genetic competence ClpC/MecB	B	17	-0.179526	0.583317	0.00167999	0.00282665	TRUE	TATTTT	TTGATA	294	317	ACCCTGTCAACGGTAAGAGTTTTAATTGTGTCGGTACAGTCTATACTGGCATGGTAATTGAAACAATTAGAATTGTGGGGACAAACGCCAATTCTAACGATTAACGCTTTGCTCTTATTAATAATAAACTTAACGACATCCCGACAACAGTTGATTGTGTCATTAAATACGAACAGTTTGTATCAATATCGTACTCTTGAATACTATTTTGGAATAAGCCCCTGATACAGAAATGTTGAAACAAACTGTTGCATGTCGCTGTTAACTAAAGAGCAGGATGACAAAAATTAGGTCTTGATAATGTGAAACGAACGTGCTATTTTTAGATAGGCGTTAACAGGAACCTGAGGAGAAGAA	d__Bacteria	p__KSB1	c__UBA2214	o__UBA2214	f__WJMF01	g__WJME01	s__WJME01 sp014728115	0.45999	6960450	73.54
FREE047399	2	igr_000193	FREE047399_c124	90776	90947	CO_F	skfB	Sporulation killing factor maturation protein SkfB	C	16	0.286753	0.562462	0.000786661	0.0516511	TRUE	TATGGT	CCGCGA	101	123	AATTTATTTGCTGCAACATCCTGGGGTAGGGGGGGCACTGATTTTCAAGAACAAAGATGGATGACTATCAGTCCCTATCATAACCCGCCCCTGTCTTTTCTCCGCGAATACTTTTTTTTGTGGTATGGTTTAGGAAATTATATGTTTATATGTCCCCGAATACGAGGTTATC	d__Bacteria	p__KSB1	c__UBA2214	o__UBA2214	f__WJMF01	g__WJME01	s__WJME01 sp014728115	0.45999	6960450	73.54
FREE047399	3	igr_001834	FREE047399_c5	4624	4969	CO_R		Uroporphyrinogen decarboxylase (URO-D)	B	17	-0.333522	0.512354	0.00043333	0.0292265	TRUE	CATGCT	ATGATG	73	96	ATCGGGTAACCACGGAATGCTTGTAGCAGCCGATGGCCGTGGCAAAATTCAGTCCATAAGCACGGACCGGTTTATGATGCAAGCTCGCGAGCCTGTCATGCTGTAAGCATCTTTGTTGGTTGTGCTCGATCTCAAGTCGAATCTTATGTACCGGATGAGCACTATTCTTAACTCTTGTTATCGTAAAGTTTGAATGACATGTGTTTCTTTGATTATTAAGATCATGGTTCCAAAGCCATCTGTTCATTTCCGTGCTTTCAGTGTGTTCAGTGGTTCAAGTTTTATCAGACTTGATTCTATTTCGGACAGTTAAAGTTTCCGATTATGAAAAATTTGGGTTATGAAT	d__Bacteria	p__KSB1	c__UBA2214	o__UBA2214	f__WJMF01	g__WJME01	s__WJME01 sp014728115	0.45999	6960450	73.54
FREE047399	4	igr_001091	FREE047399_c264	6736	6979	CO_F	mreB	Cell shape-determining protein MreB	C	17	0.658929	0.501685	0.000226665	0.0561328	FALSE	CACCCT	TTGATT	80	103	TTGACCAAGCGCAGCAAGACAATCACTCCTTGGACTCATCATTATCTTACTCCCGAAAATCATTCAACTTTATGGTTTGATTGATTTTCGGGAACAAAACCCACACCCTATCGAATAATGCGTATCATCGAGCAAGATACAGATGGGCACTGTTAATGGCATGTTGGAAATGATTATTGATAAAGTTGATCTTTTGTATTATATTTTGCATAAATTTGTACCCTAAACATGAAAAGACCCTATT	d__Bacteria	p__KSB1	c__UBA2214	o__UBA2214	f__WJMF01	g__WJME01	s__WJME01 sp014728115	0.45999	6960450	73.54
FREE047399	5	igr_000971	FREE047399_c253	64608	64878	CO_F	prfB	Peptide chain release factor 2	C	17	0.00687812	0.499241	0.000953327	0.0503025	FALSE	TATATT	TTGATT	44	67	TCCCCGCCCTGCACACCTGCCGCTCTGCACTCAAAGACTCTCTCTTGATTCTTTCCTTTTAATCATGTATATTGCTTGTTTGGATTATCACAGTCTTTGAGGTGAATTATGTTTGATGAACTGTTAGATCAGGTCGAGTCTTTAAAAAAGCGCGCAGAAGCGCTGAGGAGGTCTCTTTGACATCGACCAGAAAGAAAAAGAGCTAATCGAACTGGAAAAAGAGTCCCAGGCTCCAGATTTCTGGAACGATAATGAACATGCCCAGAACGTT	d__Bacteria	p__KSB1	c__UBA2214	o__UBA2214	f__WJMF01	g__WJME01	s__WJME01 sp014728115	0.45999	6960450	73.54
FREE047399	6	igr_002089	FREE047399_c86	11342	11593	CO_F	sufC	putative ATP-dependent transporter SufC	C	16	-0.0778123	0.469557	0.000746662	0.108311	FALSE	GATACA	TTTTAA	46	68	CGTCTCTGCTTTGAGTGTTGACGCTAGTGCGGTCATTTGAATCTGCTTTTAACACAGAGAACGCCGAGGATACAGAAAGAGAGAGAAAGAGAAGAGACAGATCAATTGATTAACAACAAATTTTTATTGGTACCGACGATTTCTATTCAAGATTGTTTGGTTTTTCTCAGCGCAGCTCTGCGTTCTCTGCTTCTCTGCGTTGAGGTTTTTAAAAAAAAAGATATAATCAGCATCCATAAATGGAGTATAGAC	d__Bacteria	p__KSB1	c__UBA2214	o__UBA2214	f__WJMF01	g__WJME01	s__WJME01 sp014728115	0.45999	6960450	73.54
FREE047399	7	igr_001031	FREE047399_c256	2897	3294	CO_R	dnaN	Beta sliding clamp	C	17	0.394238	0.466932	0.00047333	0.0592575	FALSE	TATAAT	TATAAA	318	341	ACAATGTATCCACAGCCTTAAGCCTCATCGAAAATCAAAAGATGTTATTGTTGAATTTATGAATAGAACAAGTTATACACAATGGCTGTGGAAAACCGTGAATGGCCGGGGGACAAGATGTGTAAAGTGTGTTGATGAAATTAAAATGATCGCAATTCGATCCTCCTTGTTATACACACTGTATAATACTCTGTCGTTATAAACAGGCTATCCACATATGATGTGGATAAAAAAAACTCGAAAGAAATAATAAAAACAAGAAGGTAAATCATATTTATCAAGGTTATCCACTTTTCCACAGTCCCTATAACTATATATTATAAATAACTTGATAATTTAATTATAATTATCTAACTTTACCCATTTGATCCATAGTCCTTCTCAAGGCGGAGGTAAAC	d__Bacteria	p__KSB1	c__UBA2214	o__UBA2214	f__WJMF01	g__WJME01	s__WJME01 sp014728115	0.45999	6960450	73.54
FREE047399	8	igr_001126	FREE047399_c267	31110	31553	CO_R	pgm	Phosphoglucomutase	C	18	-0.0481209	0.466166	0.00149999	0.0335135	FALSE	CATGCA	TTGCGA	352	376	TTGGTTCGAACTTTGATCAAACCATGCAGACCACAGAGCTTGTATGCTCTTGCAAATTTGGTCAAAATTTCGTATATAATAAATTCGTTCCAGTCACTCTTGTCCAAAATAGACAAAAACGATAAACGCAGAGGACTCGGAGAAAACGCCAAGGTCGCAGAGGAAAAAAAATGCAGAAACCAAAAGCCAGAATGCATCAGTTATCCGGTAACCTGACTCTACTCTATACTATTAAAACGTTTTGGCTAATTTAATTATTTAAAAACAGCACACTCTTAAAAATGGGTTTAATTACGCGAGTTATACAAGATTGTTGGAATTTTGTCTTGCTCTGCGTCCTCTTTTTTTGCCATTGCGATCTCTGCGTTCCAGTTTCCATGCAATCACAGCTGTAATAACTATTATGAAATAGACACCCGAATCGAGCTCGGAGGAAGTATAAAA	d__Bacteria	p__KSB1	c__UBA2214	o__UBA2214	f__WJMF01	g__WJME01	s__WJME01 sp014728115	0.45999	6960450	73.54
FREE047399	9	igr_000248	FREE047399_c131	3709	4029	CO_R		putative ABC transporter ATP-binding protein	C	16	0.253517	0.462096	0.000633329	0.0403548	FALSE	GAAGTT	TTGATA	217	239	AATGATGGGAGAATATACATATTTTAACAGTTAAGGGTGGTAAACATTGAACTGCCGCCGGGTCGTACATTTTAAGTGCCCCCTGACATATAATCCACAATTTGGAAAAACAAATTTACCAGACATTCCGTCATTTCTTTTAGATGAGAAAATTATGAAGCAAAAGAATAACTCGTGCTGAAGTTCTTTCTTTTTAATATATTACGATTCCTGGTTTTTGATAACGTTGAGATAGTACTGAAGTTAGATAAAACTTTTTCCAAGAGAAACAAGCTTGTTTACTCATTGTTTTAATTTGGCAGGGAATGGAATCTGAACAGA	d__Bacteria	p__KSB1	c__UBA2214	o__UBA2214	f__WJMF01	g__WJME01	s__WJME01 sp014728115	0.45999	6960450	73.54
FREE047399	10	igr_001030	FREE047399_c255	44696	44928	CO_F		Chorismate mutase type II	C	18	0.602076	0.453942	0.00117333	0.013167	FALSE	TAAAGG	TGGGTA	41	65	AAAAAGGCTTGATTTTTATTCATTTAATCCTAAATTCATAATGGGTAATCATTGGACATTTGTTCTAAAGGAAACTTGATGAAGGGCTGTTTCAGCGACATTTTTTACTTTTTTTATTATTATTTTCTCTTTCGTGATCGTGGAGGGATAGGCAAATAGTATTCTCTTTAATGTAAAGAATCGCCCACTATCCCTTTCAAAGGTTAGTGGGCTTTTTTTTTGGGAGCCAGTGT	d__Bacteria	p__KSB1	c__UBA2214	o__UBA2214	f__WJMF01	g__WJME01	s__WJME01 sp014728115	0.45999	6960450	73.54
FREE090554	1	igr_000422	FREE090554_c33	24115	24280	CO_R	gloB_2	Hydroxyacylglutathione hydrolase	B	16	0.820313	0.398294	0.000546663	0.00496663	TRUE	TACGAT	TAGCAG	104	126	GGATGCGAGACAGCACAGGGCGCTTGAGGCCAGCGCCGCGAGCCGGCGGATTTGCCGCGTGGCGGCCACGGGATTGCTCATGGAACGATGCGGGGCAGATGGTGTAGCAGCCCCTATGTTGCCTGATACGATCCGCTCCATGGCACCCCATTTTTCAACGCCGCGC	d__Bacteria	p__Pseudomonadota	c__Gammaproteobacteria	o__Steroidobacterales	f__Steroidobacteraceae	g__	s__[Genus] [species 13937]	0.6786	3371539	62.95
FREE090554	2	igr_000204	FREE090554_c168	24924	25077	CO_F	prfB	Peptide chain release factor RF2	C	18	0.378499	0.334291	0.00110666	0.0751673	FALSE	CTTAAT	TTTCCA	39	63	GGAACCCGGGGCGGGCAGCTGCTAGAATGCGCGTCCTTTTTTCCAGGTTCGAGTCGCATGGAACTTAATCAGCTCAGGCGCCAGCTCAAAGACCTCGGGGAGCGGATCGGCTCCCTTCGGGGGTTTCTTTGAGTACGACCGCAAGAAGGAGCGG	d__Bacteria	p__Pseudomonadota	c__Gammaproteobacteria	o__Steroidobacterales	f__Steroidobacteraceae	g__	s__[Genus] [species 13937]	0.6786	3371539	62.95
FREE090554	3	igr_000491	FREE090554_c53	18482	18810	CO_F	ftsA_1	Cell division protein FtsA	C	17	1.00451	0.31858	0.00461997	0.0610385	FALSE	CACTGT	TTCTCA	232	255	TTCGAACTGTATACGATCCGCGCCATGGGCCAAGCATGGCCGGACCGGTAGCCGCAGTCTTCCGCTTTCCGCCCCGCACCTCCTCAAGCCGGCGGCCTTGGCTCCCCAGGAAACGATTGGACCATACGCAAACGCAAATGCCGGCGGCGACGGGATCACGTAACTGTGATGCCGGCGGCATTTCCGGGCTCCGTACTGCCGCTAGGCTCGCAGGCGGGCTGATTCGTGAGCTTTCTCACGTTCTATTTAACTTTTCACTGTTATATAGTGACCTTCGAATTTACCCTGCACGGGCGCTTTCGGCTGTAACTTACTGATAAGGAAACAAA	d__Bacteria	p__Pseudomonadota	c__Gammaproteobacteria	o__Steroidobacterales	f__Steroidobacteraceae	g__	s__[Genus] [species 13937]	0.6786	3371539	62.95
FREE090554	4	igr_000342	FREE090554_c224	24506	24602	CO_F		hypothetical protein	C	16	0.0104755	0.312862	0.00929327	0.0485014	FALSE	TGCTTT	TGGATT	21	43	GTTATATTGCCGTCCGTTGGGTGGATTTGCGCAATCCTGTCCATGCTTTTGTTTTTTTGGACATTTCTCTCGGCCGCTGTGGCGCGGAGTATCGTGA	d__Bacteria	p__Pseudomonadota	c__Gammaproteobacteria	o__Steroidobacterales	f__Steroidobacteraceae	g__	s__[Genus] [species 13937]	0.6786	3371539	62.95
FREE040802	1	igr_000415	FREE040802_c251	2642	2840	CO_R	ispF	2-C-methyl-D-erythritol 2%2C4-cyclodiphosphate synthase	C	16	-0.139941	0.557112	0.000893327	0.106619	TRUE	TACGAT	TTAATT	133	155	GTAATTAATAATTAATAATTAATAATTAATAATTATTGGACTTCCATCTTCCCAATGGCTCAGAAGCGTTAATACAGGCCCCGAGAGCGAATAAATTTTTATTCTAATTCCCCGTGCTTAACTGCTTAACTACTTAATTAATTACTTAAGCGTGGTACGATCGTCACCACGCTACCTGGATTTAACTGGATTTAAAACA	d__Bacteria	p__Cyanobacteriota	c__Cyanobacteriia	o__Cyanobacteriales	f__Microcoleaceae	g__	s__[Genus] [species 6966]	0.4454	3040828	53.89
FREE040802	2	igr_001028	FREE040802_c51	3730	4230	CO_F	mmpA	Metalloprotease MmpA	C	18	0.632266	0.538551	0.000366664	0.0261631	FALSE	TATAAT	TGGCCA	427	451	TATCTGAAATTTGTGAGATTAATCGTAAGGCGCGCGACGCGCGCTTTATGTTTTTTTGCTCCCAAACCACCATTCGTAGTAGTAGCGCAACACAGCTAAAATTGTGGGTAAAAACATTTTATCTGTTGGATCGACGTTCCAACGTTCCAACTGACAACTAAGCGTTAATATTTTTACCCACAATTTTAGGCTAGATGCCTTAGTAGGGTGCTTCCTGGCACCTTACTTTTTTATTCTGACAGGCTGTAACGCTAGATATCTCGCACAGTTCTAGACTGGACAAAGCATAAGGATGCAATACAGCGACGATCTTAAAGAAATAAGAGTAGCCGGCATCCGCCGTAGAACGCGTCCGAATGCCCGATAGCCCGTAAAACGCGGCAATAGCCCGTTCCCAATTTGTCATCTAAAATCTAAAACCACCCCTTGGCCAGAAGAACGAAAATTCAGCTATAATCTAAATTTACCCCTTAAAAATAGGAATTTAATAGGAATTAATTC	d__Bacteria	p__Cyanobacteriota	c__Cyanobacteriia	o__Cyanobacteriales	f__Microcoleaceae	g__	s__[Genus] [species 6966]	0.4454	3040828	53.89
FREE040802	3	igr_000683	FREE040802_c357	8393	8734	CO_R	bacA	Vitamin B12 transport ATP-binding protein BacA	C	18	0.263659	0.515844	0.000906661	0.0247788	FALSE	TAAACT	TGGCCA	200	224	TTCTCTCGCTAAAAGATTTAGAACTGCGACGAAGGGGAAATTGGGGCCTGTTTTGAAAAGGGCGATCGAAATTAAATTGAAAATTAAAAATCTAATTAACTCCTGTAATTAACTCCTGTACTTAACTCTTGTCAAACAGCAAAAAAAGGTTTCGAGGTATTTTCAGAAAGAAAAGCCTCCGCCAAAGTGTTATTATTTCTTGGCCAAAATAACGGGGATCGATATAAACTCGCATCCAAGTAGTAATTGAGCTAACAAAATAGTTAAGCAATTTTGCTGAAGACCGAGCGTTAGTTTTATGTTATTCTGGCATCAGTATGTAATTGTACGGAGAAAAAAAGT	d__Bacteria	p__Cyanobacteriota	c__Cyanobacteriia	o__Cyanobacteriales	f__Microcoleaceae	g__	s__[Genus] [species 6966]	0.4454	3040828	53.89
FREE040802	4	igr_000076	FREE040802_c124	12781	13101	CO_R	clpB1	Chaperone protein ClpB 1	C	17	0.616348	0.501405	0.000706662	0.0145676	FALSE	TATAAT	TCGCCG	7	30	TTAATTGTCGCCGTGGGACAGGCACTCGAATATAATTTGCCTGTCTTCGTATTCTGTCTTCGTATTCTGTCTTCGTGAGTAGTCGCGGCCGGCGGAATGTTCGTTCAAAAATTTGGGGATGCCGACTGCATGGTATTCACGCTTATTCGGCATTCAGACGGTGGAAGTCCAATAATTATTAATTATTAATTATTAATTATTAATTACTTATTCTGTCTTCCTATTCCTATCTTCCTATTCCAAAAATGACCCGTGGGAAAAAACCATAAATCTAAAATCTACAATAAAAAATAACTAAATCTAAAACCTAAAATCGTACAA	d__Bacteria	p__Cyanobacteriota	c__Cyanobacteriia	o__Cyanobacteriales	f__Microcoleaceae	g__	s__[Genus] [species 6966]	0.4454	3040828	53.89
FREE040802	5	igr_000949	FREE040802_c468	9803	10193	CO_R	rlmL	Ribosomal RNA large subunit methyltransferase K/L	C	17	0.408824	0.482867	0.00171999	0.00942256	FALSE	TAAGAT	TTGACA	267	290	ACATTTCTCCTTGAATTGTTTATTTTTCAAAAGACGATTAATGACAGCCCCGGTTTTTACGATCTTATTATTTTCGTCGAGATAATAGACCGCTACTGTTACTTGGTAATTTTTGAAAATTAGATTTTTTTATTCTACCACAAAATAGAATTTATTGTTTAAAGATTTGTAAAGGATAGATCGGCAACAGGCCGGGGGCCTCGAAAGGCTCCACCGCATCAAAAAGCACCAAATATCGGTACATACAAGCTTTTACCCTTGAGTTAGTTGACAGAGATGCTCGGGTAATGTAAGATGGCAGCCGATAAAGATCGCAGTTAGTCAATGCCGTTCTTTTTAAGAATGGGAAAAGGGTGAATTGTTAGTTGTTAATTGTTAATTGTTAAAAGAA	d__Bacteria	p__Cyanobacteriota	c__Cyanobacteriia	o__Cyanobacteriales	f__Microcoleaceae	g__	s__[Genus] [species 6966]	0.4454	3040828	53.89
FREE040802	6	igr_000254	FREE040802_c196	2554	3106	CO_R	recN	DNA repair protein RecN	C	16	0.0742439	0.479891	0.000306665	0.108311	FALSE	TACAAT	TTTTTA	301	323	AAAATCGACATAGTGGCAACTGTCACCCATAAAATCTTTTGTCCTTCATGTTTCCTAAAATATCTTACAGTTTTTCCTAAAACTGCGCCAAAGTCTAATCTAGTTCCTACTAAATCCTCAGAAAAAATAAGGGACTTGCACAGCAATAAAGTACCAGTTGCAACGTCCCATCTAATGCTGTTCGGTTCCGCGCGCGCCTGCGCACAACCTACTAGCGCCCCGCAGCTAAAATGGTGAGTAAATTTTTTTCATTTATTATTACAACTAACAACTGACAAAAGCGTTGATATTTTTACCCACATTTTTAAGCGTTATGGCGCTACTACAATTTTCAGCAAATCTGCCTAAACGAATTCAGATGATATCTCGCACTATCAAAAAATGAGGGCCCTATTTTGCGATCGCCTTTTACTCAGTAATAAAGGCCATAGCCCCAAGTTTAATGGCCGAAGCATGGAAAATTAAAATTGATAACCCCCCGGTCCCTCGAACTAGGCTTTAGACTAATAAGCATCGCCATAAATTTAGTCTCAAATTGAGTTATTCCCCCCTC	d__Bacteria	p__Cyanobacteriota	c__Cyanobacteriia	o__Cyanobacteriales	f__Microcoleaceae	g__	s__[Genus] [species 6966]	0.4454	3040828	53.89
FREE040802	7	igr_000033	FREE040802_c113	2647	3002	CO_R	rpoA	DNA-directed RNA polymerase subunit alpha	B	17	0.434986	0.47707	0.000326664	0.0209932	TRUE	TGCACT	TAGCAA	176	199	TATAGTTCGCTCGCGATCGCCTTCTTCTTCGTAAGGCGATCGCGAGCGCTCTTTTTTTTGTTTTTGTTATGCAAGTCTGATGGAGACAGGGAAGACGCTCGAAGATGATTCGAGCTTCGCCGCAGCGGTTCGCTCTGCCATTACCTGTGGAGGTGATGCCATAGAGATTCAAAGCATAGCAATTAGAAGGGTTAAATGTTGCACTTACAAGGACTTACGCGCGCTCGACGAAAACAATCGATTGGAGAATTGCGCGCGCTGTGGCTCGCAATGACAAAAAAAGACGTTATGAGTGCGTAAGTGCTACGATCGTCCAGTTGTAGCAGCAAAAAAAATTCATTCACTCTGGGGGTTCA	d__Bacteria	p__Cyanobacteriota	c__Cyanobacteriia	o__Cyanobacteriales	f__Microcoleaceae	g__	s__[Genus] [species 6966]	0.4454	3040828	53.89
FREE040802	8	igr_000728	FREE040802_c370	6510	6866	CO_F	psaC	Photosystem I iron-sulfur center	C	16	0.346154	0.471659	0.00123999	0.015034	FALSE	AATAAT	CTGCCA	242	264	GCTATTCCGCCAAACCTCCCGGGTCTATCGATGGGTTTTGAAGCTTTCCTAAGAAACGCGCCCCGCGTTGCCAACCGTTGGTCGTGAGTAAGACTTGGTACGAAGCAATCTCGATTTTTGGAGCGTTTGTTCTTGGTGTTAGTTGGCCAAAAAAGTCTGCTTACAAATATGAGATGCAGCCAAACCTCGGGAGCAAATTATTAAGTTGTTTGAAGTTTTGCAACGCTCTTTCCAAGCGATCGCTGCCAGTACGGTAAACTGAGCAATAATCCTGATAATTCAACCTGAAAACTTGTCGTCCAATCTGCTCCCAAGGAGCGGATGCGGCAAAATTAGATCCTTCGGAGAACTTATTAA	d__Bacteria	p__Cyanobacteriota	c__Cyanobacteriia	o__Cyanobacteriales	f__Microcoleaceae	g__	s__[Genus] [species 6966]	0.4454	3040828	53.89
FREE040802	9	igr_000221	FREE040802_c182	1740	2004	CO_R	tuf	Elongation factor Tu	C	18	0.283991	0.468946	0.000319998	0.0847591	FALSE	TATTCT	TTTCAA	157	181	TTTCTAAAAAGTAGAAGAGGCTAGTTATATTCGAGTGCCTGTTCTACGACAAGAGGCAATAGCCGCGTTCTAGGACAAGAGGCAATAGCCGCGTTCTAGGACTGTTGAAAAAAAGTTAGGAGCGCCCTAAAATGAGGTGCGCTCCTAATAAAAATGATTTCAATCGACGAAAAGACCGATATATTCTATCTGGAATAGGTATTTTCGTGTAAAAATCTTATTCAGGTTGAATTAAAACAGAAAAAGCAAAAGGAAGAACTCATTA	d__Bacteria	p__Cyanobacteriota	c__Cyanobacteriia	o__Cyanobacteriales	f__Microcoleaceae	g__	s__[Genus] [species 6966]	0.4454	3040828	53.89
FREE040802	10	igr_001223	FREE040802_c67	5129	5556	CO_F	valS	Valine--tRNA ligase	B	18	-0.0995003	0.461769	0.00242665	0.0189865	TRUE	CATAAC	TTTCCT	328	352	AGGTGTTTTAGAGGGGCGATGTTGCATCGGCAACGCTGCGCGTTTCATGTCGCGATCGCGAAACGCCTCTGGTACGAACTTCCATGAGGAAATCCCAAGAATTAAGAAACCCGGTTTTTCAATAAAAATGCCTTATGTTAGGTTGGGTGGAACGCAGAGCTAACCAAACATACGATCGGCATGGAGATGTAAGAAACCGGGTTTTTGCCAAAAACCCGGTTTCTGGCGGGCGAATTAGCATTGTTATCAGAAAATGGCGAAGGTATTGTCAACAAAACTCGGTTTCACGCCGCGGGAGGAAATCTATTAAAAAAGCCCGTAGGTTAGGTTTCCTTCCTCAATTGTTAATTGACATAACCCCAACCATGGCCAAAATATGGCAGAATAGTAAAACAGAAACGAAAAAGTCCACTTAGTCCAGGCAAACC	d__Bacteria	p__Cyanobacteriota	c__Cyanobacteriia	o__Cyanobacteriales	f__Microcoleaceae	g__	s__[Genus] [species 6966]	0.4454	3040828	53.89
FREE058629	1	igr_000130	FREE058629_c9	31524	31683	CO_F	hrcA_2	Heat-inducible transcription repressor HrcA	C	17	0.118803	0.375321	0.00264589	0.0632483	FALSE	AAAGCT	AAGAAG	32	55	ACAACAGTGCTTAACTAAGGGAAAGTCTTATGAAGAAGTTCTTGATGTTGCTTCTAAAGCTATTTCAGGATTATCAAGTTATGCAGGAATAGTTATTGCACCAAAATTTCAAAAAAACTTGAAGCACGTTGAGTTTATTAGACTAAATAGAAGTCAATTG	d__Bacteria	p__Pseudomonadota	c__Alphaproteobacteria	o__HIMB59	f__GCA-002718135	g__AG-337-I02	s__AG-337-I02 sp902610845	0.2871	1082979	50.94
FREE058629	2	igr_000028	FREE058629_c14	4102	4182	CO_R		Ribosomal prokaryotic L21 protein	C	17	0.433583	0.313767	0.00523501	0.051841	FALSE	TAAACC	TTGACT	37	60	GGTCTTTATTTCCAGTATTTGCGCCATATTTTTTAATTTGACTATTCACATAGTTCACTATAAACCCCGCCATCAAAAGAT	d__Bacteria	p__Pseudomonadota	c__Alphaproteobacteria	o__HIMB59	f__GCA-002718135	g__AG-337-I02	s__AG-337-I02 sp902610845	0.2871	1082979	50.94
FREE021869	1	igr_000550	FREE021869_c1	1085046	1085375	CO_F	hndA_2	NADP-reducing hydrogenase subunit HndA	C	16	-0.141681	0.581519	0.00330664	0.0525491	TRUE	TAAAAT	TTGACT	109	131	CAACACCATAGGATAATGAGCGAGGGACATTGGACCTCGTTTTTATATTTGCAGCATAAATTGTTAAAAAAATTTAACAATTTTAGTTAAAAAAATAACGAAGTTTTTATTGACTAAAGTCATAGTTCTGGTAAAATTATTTTATACAATAAATGGGTGAGCATAAAAACCACGAAATAACTTTTAAAGATCTAAGTGTTTTGAATGTAGATCAAGTTTTGGTGCCTAAAATTAAAAAAAGAATATTGAAGGAGTGGAGATTAAAGAAAACTGCAACCAGAATAGTTAAAAAAATAACGATTTCGAATAAAAATATTTAGGAGGGTATAT	d__Bacteria	p__Bacillota_A	c__Clostridia	o__Peptostreptococcales	f__Natronincolaceae	g__Alkaliphilus_B	s__Alkaliphilus_B oremlandii	0.36257	3123558	93.83
FREE021869	2	igr_000749	FREE021869_c1	1496585	1496915	CO_F	ftsZ	Cell division protein FtsZ	C	16	-0.469412	0.571814	0.000526663	0.202392	FALSE	TATCGT	TTTAAA	199	221	AATGAGTACCTTTAAAAAGAATGCTATGCGTGTAAACATATAGGGCAGAGGTTATAAAAAACAAAAGAATCATTAGGACTTTATCCTCATTTTTTTATTTCTAAATATTGACATCAACTTTTTTATAGATTGTTATAAATAAAAAAAGGAAATTCGTGATTTTTGTTGAATTACTCTATAGTTTATAAAAATTCATAGCTTTAAATATTCTTTTAATAAAGTATCGTATAAGATTTATATTAATTTAAGTACAATATTTATTAGGAATCACATGGAATCTTCCATGACATAAAAACGAATGTTGCTATTTACATAATAAGGGGGTAATATT	d__Bacteria	p__Bacillota_A	c__Clostridia	o__Peptostreptococcales	f__Natronincolaceae	g__Alkaliphilus_B	s__Alkaliphilus_B oremlandii	0.36257	3123558	93.83
FREE021869	3	igr_000529	FREE021869_c1	1032249	1032687	CO_F	expZ	Nucleotide-binding protein ExpZ	C	16	0.411967	0.566319	0.000226665	0.069453	FALSE	TAGCGT	TTGCTG	153	175	GAAGAATCCGTATTTATCTAATTTGACAATCAATTGGATCCTGTATATAATGAAGTTGATTTTAGAAAATAAACTTGAGAAAGGGCAAGGTATTTGCAGCCATGGAGATATAATTCACTTAAATAACTAATTTAAAATGAAAATAAAATTTGTTTGCTGAAGCGGATGGATTTTATAGCGTGCTCAATTTTAAGCGCTGCTTAAAATATAAATAATGCCTTGGTTGAAAAGGTTTTATTTGGAGTGCATTTTATTAGAATAATTGGGTGGATAGTATTTTTAACTGAGAATAGCTTGCTTGTTATATATTGAATCTTAAGGAATCTTTTGCTGGAGGGTATATTGTGATACTTTTCTTTCGTAAGGGTTTGTTTCTATGAATTAAGATGATAATATCAATAAGGAAATGCTATCCTCTCATAACAAGGGAGGATTTTTT	d__Bacteria	p__Bacillota_A	c__Clostridia	o__Peptostreptococcales	f__Natronincolaceae	g__Alkaliphilus_B	s__Alkaliphilus_B oremlandii	0.36257	3123558	93.83
FREE021869	4	igr_001131	FREE021869_c1	2282006	2282568	CO_R	ydhY_2	putative ferredoxin-like protein YdhY	C	18	0.66441	0.563034	8.66661e-05	0.0959684	FALSE	TAGCCT	TTGAAA	238	262	ATAAAGCCTCGTCACCAATGGCGAGGTTTTATTTTGTTTTGTTTTATGAACCTCCAAACTCATATTTTTTAGAATCGATATCGTAAACTATATAATGGAATGTCCATCAGTGGGGATGCATATAAAATAATAGAAAGCGTATTGACAAATGACAAAAAAATAACTATATTTAAAATAGAGTGAAAATACATACAAATACATGCATATAATGATATTTCCATAAAAATAGAATTTCATATTGAAACTGGATCTACTAGCCTTATAGCCTAAAGTAACAAAGAACTTAGTCTAATAAGCAAAAGGAAGCTTCCTTTTGAACGTAGATTAGTAAAATTCTTATGAGATAGATGCTTTATCTTAGTTGAAAGAATTGCTTCCGTTTACTAATCTAAAAGTATTTTTTAAATACTTTTAGATTTTTTTTATCATATTTTGTTATAAATTTAACAAAAATAGAAAGGAAGTGGTTGGATTATCCATAAATCTAGAAAAATTGACAGCAATAACATCGTTTCATCTTAAAGTTTCATTGCAAAAAGTCTAAATTAGGAGGGAGAGTCCTT	d__Bacteria	p__Bacillota_A	c__Clostridia	o__Peptostreptococcales	f__Natronincolaceae	g__Alkaliphilus_B	s__Alkaliphilus_B oremlandii	0.36257	3123558	93.83
FREE021869	5	igr_001268	FREE021869_c1	2559334	2559493	CO_R	glmM	Phosphoglucosamine mutase	C	18	0.139795	0.56248	0.00117333	0.0503025	TRUE	TAAAAT	CAGCAG	107	131	TAGATGCAGTTTTAATGGAAGAAAATGTAGAAGTTGTATCAAAAATGCGCATTCCTGTGGTATACTAAGTATAGTATATATCCATTGAGAAAATATAGAATTCAAGACAGCAGGATGCATGCGTCCGCTGATAAAATGCAAATAAATGGGAGGTAAAAAA	d__Bacteria	p__Bacillota_A	c__Clostridia	o__Peptostreptococcales	f__Natronincolaceae	g__Alkaliphilus_B	s__Alkaliphilus_B oremlandii	0.36257	3123558	93.83
FREE021869	6	igr_001431	FREE021869_c1	2901507	2901789	CO_R	yfiC	tRNA1(Val) (adenine(37)-N6)-methyltransferase	C	17	-0.498489	0.55678	0.00147999	0.0916732	TRUE	TAAAAT	TTGATA	183	206	GTCTCATCATTTTTTTTTGAGCACTTGAAACTCCAAGTTTTATCTAGAGTTGAGTGGACATAAAATTTGTGAGCCTAGTCGAATAAGCTTTATTTGAGCACTGAAAGCTTAAAGGAAAGCTTTAAACTAAGTATAACAGCATAAGGGAGCAAGTTATATGTTGCAATGAAAATCAGAGGCTCCTTGATAGAACCTAAGAGCAATGATAAAATGTTAATATTAAACGGAAGAGAAGACATTCGCGCTGCGAGCCATTGCACAAATTATAGCAAGGAGAATTAAA	d__Bacteria	p__Bacillota_A	c__Clostridia	o__Peptostreptococcales	f__Natronincolaceae	g__Alkaliphilus_B	s__Alkaliphilus_B oremlandii	0.36257	3123558	93.83
FREE021869	7	igr_000153	FREE021869_c1	276127	276508	CO_F		Pyruvate:ferredoxin oxidoreductase	C	16	-0.209237	0.548722	0.000666662	0.0933937	FALSE	CATAAT	TAGAAA	105	127	GCTCAATATAACATAGCTCGAATATTCAATGACTCTATATAAACTCCATGATAAAGGAAATCCATCCAAAATCATGGTTTTTTTATAGATAATTTTAAGTATAATTAGAAAATTAGCCACTTGTATACATAATACAATTAAAAATATTTAATAATTTTTATTATTTATTATAAATAAAAACTTTTTATTATATTCAGAAATTAAAGAACATTGGAGTTTCAACAACATCTACATTTTTCAACAAAAAATGTAGATGTTGTTGAAAAATTGCACTATAAATTTACGTTCATTTTATATATAATAGAACTGTATACAAAGGTACCGAAAGTATCTTTTATAAGATAATAATTTCACATTATATAAAATAAAGGAGGAATAAACA	d__Bacteria	p__Bacillota_A	c__Clostridia	o__Peptostreptococcales	f__Natronincolaceae	g__Alkaliphilus_B	s__Alkaliphilus_B oremlandii	0.36257	3123558	93.83
FREE021869	8	igr_000681	FREE021869_c1	1328826	1328960	CO_F	lepA	Elongation factor 4	C	17	0.0687637	0.546573	0.00235332	0.0777931	TRUE	TATAAT	TACAAA	70	93	ATCAAAATGTCGGATGAACCGACATTTTTTTAAATTATTCCTAGATAGAATTTTCATAAAAATTAATAGCTACAAAATAAGGGATTCTTATGATATAATTTAAAAGATTATGCAATAAATAAGGAGGAAGAGGTT	d__Bacteria	p__Bacillota_A	c__Clostridia	o__Peptostreptococcales	f__Natronincolaceae	g__Alkaliphilus_B	s__Alkaliphilus_B oremlandii	0.36257	3123558	93.83
FREE021869	9	igr_000791	FREE021869_c1	1649210	1649699	CO_F	rny_1	Ribonuclease Y	C	17	0.139908	0.545202	0.00195332	0.0155002	FALSE	TAAAAT	TTGACA	231	254	AATTAATAAATAATATCTAATATATTTTCTAGAAAGAGCCTATAATAACAATCCAATAGGTTCTTTTTTTGAGACTTAAAACGCTAAGCTCCACCTAGAGTTGAGCGCGGTATAAATTTTGTGAGCCTGAGCGAACAAGTTTTATTTTATCTTTTATAGAAGACTACTTTGGATATATATTGAAAAGCCTGAAGCTTTTTAATCCATAGCTGGCAGTACATATATTCCAACTTGACACTTGTATAAAAAAGATATAAAATAAAGACAAATCAAGAGTTTATCTATTGATAAGGTCTATTTATATGGAATTGAGCAACTTGGAATTTTTAAAATTTAATAAGGGAGGTGTCCAAATATTCCAAATACACTTGTTTTAAACGGACTTTTAATCTTAGTTGGTATTTTAATCGGATGCCTTGTCGGCTATTTTTTTCGAAAAAATATTGCGGAGGGTAAAATTAGCAATGCTGAAGATTTAGCAAAAAAGATT	d__Bacteria	p__Bacillota_A	c__Clostridia	o__Peptostreptococcales	f__Natronincolaceae	g__Alkaliphilus_B	s__Alkaliphilus_B oremlandii	0.36257	3123558	93.83
FREE021869	10	igr_001163	FREE021869_c1	2343539	2343953	CO_R	mupA	mupirocin-resistant isoleucine--tRNA ligase MupA	B	17	-0.622587	0.533061	0.00345998	0.00190665	TRUE	GACCAT	CTGCGA	218	241	TCATTTGACTTAGGGACTTTTTTTTTGAGCACTTGAAACTCTAAGCTTTACCTAGAGTTGAGTGCGACATAAAGTTTGTGAGCCAGAGCGAACAAATTTTATTTTATGACCTAACCCAATTTATGCGACCATAAGGAGCAATAAATTGATGGTAGGTCAAACGCAACGAGCACCAAATTTGCACGACCAGAGGGAGTGAACAAATTTGAGTTGCGAGACTGCGAGATAACCCAATTTATGCGACCATAAAGAGCAATAAATTGATGGTAGGTCAAAGGCAACGAGCACCAAATTTGCACGACCAGAGGGAGTGAACAAATTTGAGTTGTGAGACTGCGGAAATATGTCAATAATCAAGTAATAATAAATGTTAGAAAGTCTATATTAATTTTAGAAAAGAAAGGATGATCGATAT	d__Bacteria	p__Bacillota_A	c__Clostridia	o__Peptostreptococcales	f__Natronincolaceae	g__Alkaliphilus_B	s__Alkaliphilus_B oremlandii	0.36257	3123558	93.83
FREE044525	1	igr_000143	FREE044525_c133	725	1017	CO_F	cysS	Cysteine--tRNA ligase	C	16	0.268183	0.618728	0.000213332	0.14354	TRUE	TATTAT	TTTTTT	139	161	GCACAGGTGAACTCGTACGGGCTGAGTATCCCCCGAGGTTATGGCAGTTGTTCGCCTATACCTGAATAGTTCGTTTTCGGTATATGGGGAGACTGCGACATAATGACGGGAAGTTCATCCATTAACGTCTACGCTTATCTTTTTTTTTGTCAATTGTGTGTTATTATATGGATAAAGTTGGTAAGTGCCTATCCGGAAACGGTCTTTTTCTGCCTTATATCCCCTTGCTGACGAAAAAATGAAGAAGGTGTCCCCGGCAATGCAATTTGCTTGATTTATAAAATGAACATATT	d__Bacteria	p__Desulfobacterota	c__Desulfobulbia	o__Desulfobulbales	f__Desulfobulbaceae	g__BMS3Abin13	s__BMS3Abin13 sp013151365	0.57014	2173168	84.11
FREE044525	2	igr_000408	FREE044525_c194	8203	8623	CO_F	rny	Ribonuclease Y	C	16	0.347807	0.519618	0.000639996	0.0367121	FALSE	TATCAT	TCGCCG	371	393	TGTGAATTTCAGCAACAGCGACTGCTGTTTTATATACAGCCTTCCCTCCATTGTGACGGGATGGCGACGAGTGGAACTGACGGATGGAAATCGGTCTGGAGATCACATGATATTCTGATGAGATCAGATTTACCATATAACTCGTGTCCGTCCTGAAACGAGGTTTTTTTGTTCGAGATCAAGGCATGCGAAAAATAACGCAGGCCGAATATTCCCAGGATTATTTTTTGAGCATCACGAGGTAAACAAGCTCGCAAGACTCAGGGATATCGGGTAAAAAGACCGTTTCTGGATAGGCACTAAGTGTCAATCTGATGGCCTGTTTGTAAGGAGAACGCCTTTCGGCCCAGCTGAACCGGGTTCCTTCCTTTTCGCCGGTTTGTAGTCTGAATTTATCATGATTTCCGTAGCAGGCACGACC	d__Bacteria	p__Desulfobacterota	c__Desulfobulbia	o__Desulfobulbales	f__Desulfobulbaceae	g__BMS3Abin13	s__BMS3Abin13 sp013151365	0.57014	2173168	84.11
FREE044525	3	igr_000056	FREE044525_c110	11832	12083	CO_R	polA	DNA polymerase I	C	16	-0.085729	0.516127	0.00114666	0.0751673	TRUE	TAAGAT	TGGATT	112	134	TTTTTGTCATAAGGATATAGATTGTTTGCGCCCCTGCCGGCTTTGCCGGCAGGGGTTTTTTTGTCGCCGGCCTGGAATAAGGCGGCGGCAAAATACGTTTTTGTTTTTTTCGTGGATTCCGCGACCGGAGTTGTTAAGATGAACGGCCTGGTATGGTTAGATTGATAATCCTGATCGAAGTATGGTCTGAAAAATAAAAACCTGAATCTGTTCTCGAACGCTCGCGGATTCAGGATTCTTAAAATCAAGCCT	d__Bacteria	p__Desulfobacterota	c__Desulfobulbia	o__Desulfobulbales	f__Desulfobulbaceae	g__BMS3Abin13	s__BMS3Abin13 sp013151365	0.57014	2173168	84.11
FREE044525	4	igr_000785	FREE044525_c91	4068	4439	CO_R	mraZ	Transcriptional regulator MraZ	B	18	0.300952	0.492325	0.000639996	0.0191599	TRUE	TATTTT	TTTCAA	248	272	TTTTTTGCCCCACTTTGTGCCCCTTTTTTCCCGCTCCCGCCCGGCCGCAAGAGGTTTTTTCTTTTGTCCCCGGTTCTTTCTTTTTTGTTTTGTCCTGATAAAACAAAAAGTTCCCTGTGTGTATTCCTGTACGGTCCGGTAAGTTTTATTCCAGCTCCTCTTTTTTCTTAGCCGCTCCATTATTATTTTAGTGCGTTTTTGTGACTGTGGTACACTATATGTGGTAGGCTGGCTTATTCTCTGATATTTTTCAACCTGTTGATTTTCTGTGTTATTTTTCCTTGACTCTGCAATGCGCTTCGTATATTAATTATATTAGGTGGTATAAAGTGGTGAAAAGGGGTGTTTCGAGGAGGCCGGTGGTTTCAAGCG	d__Bacteria	p__Desulfobacterota	c__Desulfobulbia	o__Desulfobulbales	f__Desulfobulbaceae	g__BMS3Abin13	s__BMS3Abin13 sp013151365	0.57014	2173168	84.11
FREE044525	5	igr_000490	FREE044525_c24	13341	13646	CO_R	clpS	ATP-dependent Clp protease adapter protein ClpS	C	16	0.639533	0.491989	0.000439997	0.0298452	FALSE	TACAAT	TTGCAA	236	258	GCGTTCGAGAACGGTACAGAAGATGCAAGGCGGCAACGATGTTGATTATCCTGGTGTGATATCAACGAGTTGCCAACGCAGCAGATGCGCCGTTCTCGGGCGGACCGCAGGGCGGCGCGGTGAAAACCGGAACATACGTTTATTCAGTAACAACACAATGAATTCCACATATTGCATGGAGCATTACCTCAAGCCGTCACGGATTCAGGATGCTGAAAAAGTGATGGAAAGCAGTCTTGCAAAAATACGACGGAGCATTACAATATATAGGTAAATAATTTTCTCTTTTTGTGGTTTGTGAACGGC	d__Bacteria	p__Desulfobacterota	c__Desulfobulbia	o__Desulfobulbales	f__Desulfobulbaceae	g__BMS3Abin13	s__BMS3Abin13 sp013151365	0.57014	2173168	84.11
FREE044525	6	igr_000017	FREE044525_c102	1117	1679	CO_F	rarA	Replication-associated recombination protein A	C	17	1.11644	0.483216	0.000253332	0.0159662	FALSE	CATAAT	TTGACG	520	543	CAGCCACGGCCGGAACTTTCGCAACTCGATAAACAGCCGGCTGCCGCTTTGATCCGGCAGTTCCTCCTCCACAATGACCAGATAGATATCATGCCGGCGGCAGAGAGAGAGGGCTTCCACGGCGTTGTCGCAGGTCACCACCTCATGTTCGGCCAACGCCGCCTTGATGTCCCGTATATTGGACGCGTCCGTTGCCACCAGGAGGATGTTATGGAACTTCATAGACCTCTCGTCGATCTTTACCAAGGCGGGCGATGCCCACAACCCAAATCAACTTCCAGCATATCTGTTTCCAGGCTGTTAGGCTGTAGGCTGTTAGGGTAGGACCAATAGCCTTCAGCCTAAACAACCTACTGGTTTACATAAATAAAACATGATCAATTTTCTTGTTTTTTTATGACAGAAATTCAGGAGTAAGGCACCACTGAATCCGTGAACCAGTGTCCGTCAGTTATCCTACCATTCGAGGGATGGTGGCGCAAGAGATTGAGATCCAGGTACCGGAAACAGCTCACCCTGCTTGACGGCGCATACAATCCCGACCATAATACGGGATAAAGACC	d__Bacteria	p__Desulfobacterota	c__Desulfobulbia	o__Desulfobulbales	f__Desulfobulbaceae	g__BMS3Abin13	s__BMS3Abin13 sp013151365	0.57014	2173168	84.11
FREE044525	7	igr_000214	FREE044525_c160	15797	16127	CO_F	fusA_2	Elongation factor G	C	18	0.33695	0.473886	0.000359998	0.0659192	FALSE	AAAGAT	TTGCTT	84	108	AGAGGCGCGTAAAGCTAAGTTGGCCGGGATTGCGCTCGGATTTGATGCAAGATGTCCAAGTTGTTTTTACGCACCGATTGAATTTTGCTTTTGTCGGGTGCATGCTTAAAAGATCATTGACAAGCACCTCTGACTGCTGTAGATAAAGCAACATTTTTTGTAACTGTTCGCCGCATTCCATCTGCGGGCGCTCGGGCCGTCTCCCATAGTCATCCTGTGGTTTCGTTGGTCTGCTTGTCAAAATATGGTGTACTTGTCCGGATAGTTACAGGCCGAAGTCATGGTAGTAGGTCGTTACAAATAATGAGAGTAAAGAGAGCGGGAAAACAAA	d__Bacteria	p__Desulfobacterota	c__Desulfobulbia	o__Desulfobulbales	f__Desulfobulbaceae	g__BMS3Abin13	s__BMS3Abin13 sp013151365	0.57014	2173168	84.11
FREE044525	8	igr_000102	FREE044525_c119	2795	3475	CO_R		Doubled CXXCH motif (Paired_CXXCH_1)	C	17	0.12927	0.471985	0.00130666	0.0298452	FALSE	TACTTT	TTGCAA	402	425	ACCGATATGGGAATTGATAATCCCGTTATCGGTGATTGTTCTCAGAATCAGGGCGATAACCAGCAGGAAACATATCGTTGCAATGCGCGGCAACAGCACCCCGGTGTTGATCAGCGTGGGGGGACGTCCGGCGGGTTGCGGATACTGCTGTTGTTTTGCCGCCGGTATGCGGTCGCCGTCCCGGCGTCCGGTTATGATTTCTCCGCTTTCAAGAGTCGACACCCGCTCCGATAACTGCTCCACTCTCGTCGTCAAAGCCTGGAGTTGCTTTGCCAGGCGCTCGACGACGGGCTCGGTTTCTCCTTTACCGCAATTCATTTTTTCTCCTGTTTTATCTGCTTAACATACCATTTGTTTTAAGCCGTTGGCTGGATGAGATCGGGGATTTTCCGCATATTTTGCTTGCAATATCGTTAGCAACTATTTACTTTGCAGGCCGTCGTGGTGCCACTGTGTAGTATTGACCTATACCACGATGTGACGTCGCAAATCAAATGGTAATTATGGTTTTGGAGAAAATTCAAGTTGCAATTCCGGGTCCCCTCCGCCATAGAGGGACAGCGGTTTGCCGAGTCGTTTGAATTCCGGCCTGCCCGGCGGGGAGGCCTTTTAAATTCGTATCCATACCCCTCCTGTAGAGGGGCGTAATATCTCCATAAACAAGGAAAAAGGAGGCCTTCT	d__Bacteria	p__Desulfobacterota	c__Desulfobulbia	o__Desulfobulbales	f__Desulfobulbaceae	g__BMS3Abin13	s__BMS3Abin13 sp013151365	0.57014	2173168	84.11
FREE044525	9	igr_000482	FREE044525_c23	9489	9827	CO_F	grpE	Protein GrpE	C	17	0.421526	0.468909	0.00170666	0.0117645	FALSE	TATTGT	TTGACA	180	203	ACGGCCTTGGAGCCGCCCTGGCGGCTTGGCCCGGGCAACGTTTTTCCCGTGCCCCTATCCTCCCGGAGTCCCGCAAATTCCCCGGCCGCCGGTCCGTGCCGGCGGCCGGTCCACGTTTGCCGCCCGTGGTGAGCGATCCAACGTATTCTATTTTTTCGCTTTTTCAGACCTTTGATTCTCTTGACAATCCATGGGCCCGTCCTTATTGTTCTGCTGAATTGGAGGGTGAATTTTGACCCGCTCGCAAATTGAACAAGAGTATGAAAATATTATTATCCAGGCCCGGCTGGCCAAGTCGTTGCCGGGTGCTGAGCAATTTTTATCCCGGGGAGAAGGTGC	d__Bacteria	p__Desulfobacterota	c__Desulfobulbia	o__Desulfobulbales	f__Desulfobulbaceae	g__BMS3Abin13	s__BMS3Abin13 sp013151365	0.57014	2173168	84.11
FREE044525	10	igr_000218	FREE044525_c162	4930	5237	CO_R		Pyridine nucleotide-disulphide oxidoreductase	C	18	0.74812	0.464887	0.000639996	0.0159662	FALSE	TATTTT	TTGACG	219	243	TTATACGGCAATATTGATTGGTTCAATGAAAATCTCCAGGCTCCTCCGGGGCCTGGAGATTTTTCATATCGACTCTTCGATTTTTGGTAACTTTTCAGATGTGCTTCATATTCGGGTAAGCAGGTCAAGCGAATCTATAGAATCTATAGTATGACTATGTGAGGTGGCCTGATCGCCCGGAGATGGAGTGCAGCTGAACTGTTACGTTTTTTGTTTGAGTTGACGCGAAGAGTAATCCGTGTTTATTTTTCGCGTCAACTGAACCAGAAATTATTTTTCATCAATACCAGCAGTTATGGAGGATTGTC	d__Bacteria	p__Desulfobacterota	c__Desulfobulbia	o__Desulfobulbales	f__Desulfobulbaceae	g__BMS3Abin13	s__BMS3Abin13 sp013151365	0.57014	2173168	84.11
animal002166	1	igr_000423	animal002166_c91	320	719	CO_F	ytrA	HTH-type transcriptional repressor YtrA	C	18	0.752707	0.591129	0.000839994	0.0117645	TRUE	ATTAAT	TTGACA	298	322	GGGAGCGCAAGCGCAGCAAGCGCCATCCCGCCAAACCGAAATCTGGCTGGGATGCGGTGCCGCGCAGGAAATCATCGCGTTTTTGGCGCTTGTTGACGGTTGTGAACGACTGGTCTGGTGCTTTTCGACGGTTGTGAACGGTTTTGAGGAATAAATCGTTCACAACCGTGATTTGTTGCCAAGTGAATCGTTCACAACCGTTATTTCTTGTCATTTTTGGCTAGGATTCATGCGCGGTGCACATGCAGGCCGCCAAATAGCGGATTACCTCCTCTGGAAAACTTTTTCAAAAAACCCCTTGACACCCCTCTGCATCAACTGTATTAATACAACTAGTACAGTTAGTACACACACCATACACCATGGGGTGGGGGATCAACTGGGAAGGAGGTGCGACACG	d__Bacteria	p__Actinomycetota	c__Coriobacteriia	o__Coriobacteriales	f__CADBOM01	g__CADBOM01	s__CADBOM01 [species 1400]	0.63195	1330356	81.05
animal002166	2	igr_000402	animal002166_c82	5146	5441	CO_R	recA	Protein RecA	C	17	1.17035	0.448874	0.000153332	0.028466	FALSE	TATGCT	TTGACC	194	217	CCCTTTGCGAAAAGGCGCCCGCTTCTGGTGCAACCATGTCCCTGAGCGGCGACGTTAAGGTTTCGCTCAGGTCTGGTTCAGGTTCTGTTCGGGTTTCGTTTAGATTCTGCTTGGAATTCAACCGGATTTCGGCAAGGTTTCCACCCTATGCTCTCCATTGGGCAAGAAAGATGCTCGCGACATCGATAAATGTCTTGACCACGAACATATGTTCGCATATGCTAAACCCATGCTGCAACGCACCACGTGCCATGCACACACATACCAGCGCGGCATAGACGAATTGAGAGGTAGAG	d__Bacteria	p__Actinomycetota	c__Coriobacteriia	o__Coriobacteriales	f__CADBOM01	g__CADBOM01	s__CADBOM01 [species 1400]	0.63195	1330356	81.05
animal002166	3	igr_000036	animal002166_c114	2867	3411	CO_R	natA	ABC transporter ATP-binding protein NatA	C	17	0.768429	0.443356	0.000413331	0.02293	FALSE	TATCCT	TTGCAA	372	395	ATTGAGCTGATTTGGCGCAAGGCTACGGTTGTGCAATGCACGTAGCAAAATGCTGCTTGAGAAGTCGGTGGTGCTGCTAGGCTGAAACGCTGGCACCTCGTGTTCTCAAATGTAGGGGGTACCGCTGTCGGAAAAAGCGAAAACGGCGGTACCCTCGACATTTGGGTACGTGAAGTGCTCAACCACTGCTCGCCAGCGGTAGTCCCTACAGTTTGGTGTGAAGAAGCCAGGCGAGTCGTCGTGCAGATTATTCGCTGGACATCAGGCACCGGCTTAGTAATTGAGCATGCGCTATTCCATAAGGAGAGATCGTAAGGAGAGATTTGTTCCGATTGCCATCCCCGAGATCTCCCGATTGTTTTAAAACACTTGTTGCAAAACATGGAGGGGACGGCTATCCTGTTTTAAAACACTTGTTGCAAAACGGGCGCGGCGTGCTGGCGGCGCAGAGAGGCCACGCGATGCGGATCCGGCAGCCATCGGGCTGTTCCGCCCGCACTCGGCTATGATGGATGCAAGGGATTGAAGCGGATCGGGGAGGACGG	d__Bacteria	p__Actinomycetota	c__Coriobacteriia	o__Coriobacteriales	f__CADBOM01	g__CADBOM01	s__CADBOM01 [species 1400]	0.63195	1330356	81.05
animal002166	4	igr_000073	animal002166_c139	1886	2243	CO_R	lolD	Lipoprotein-releasing system ATP-binding protein LolD	C	16	-0.217005	0.426195	0.00264665	0.0344285	FALSE	TGTATT	TTGCGG	79	101	CGAGAATGGCCGGCGTTTGTCTGCTTGACACGAAAACTATGATTTGTGGCATAAATTGATAAATATGAACGCATCGCGATTGCGGTGGGTGGACATTAGCTTGTATTTCGGCTGAACAGAGCCTCTTGAGGGCCCGCGACGGCCCCCTGCCCCCGAATTCTTGGGCTGATAAGGGTTCGTATTTATCCATATGCGCCAGAATTTCTGCCAGGTTTGTCAAGTGACCTTTTCCAAAGTCTGGGAGTCTCGAATTTGTCGGACAGGCTGCAGTTATCATCGCTTGGCGCATGCATTCCCCTCATGACGCCGCCGCTGGGTTATAGTGAATAGCCTACGGTAATGGATGCGTGGGGGTCGC	d__Bacteria	p__Actinomycetota	c__Coriobacteriia	o__Coriobacteriales	f__CADBOM01	g__CADBOM01	s__CADBOM01 [species 1400]	0.63195	1330356	81.05
animal002166	5	igr_000083	animal002166_c142	445	688	CO_F	hndA_2	NADP-reducing hydrogenase subunit HndA	C	18	0.340494	0.412257	0.00178665	0.0220043	FALSE	TGTCAT	TTTCAA	138	162	CGAAACGGCCCCATACCGCACCGACGGCAAGGCGGCTCTCCCCATTCGATTGGGAAGAGCCGCCGTTCATTTCCCGCATCTCCATAACTCTTGTTCCATACGATAGTGTGGCCATTTCAACTTGCTTTAGCGTGTCTGTTTCAAGCACCTCTCATTACTAACTGTCATAATGAAACAGATGCTCAATCTGAGCGAAAGAGGAAAACGGATTGGCAGGAACTTAGGAAATCAAGAGGAGATGAGG	d__Bacteria	p__Actinomycetota	c__Coriobacteriia	o__Coriobacteriales	f__CADBOM01	g__CADBOM01	s__CADBOM01 [species 1400]	0.63195	1330356	81.05
animal002166	6	igr_000178	animal002166_c26	3941	4172	CO_R	nrdR	Transcriptional repressor NrdR	C	18	0.534184	0.404604	0.000419997	0.0632601	FALSE	TAGCGT	TTGAAT	146	170	CGCGAGCAAGATTGCGCGCCACGCAGCGCGTCAAACAGACCTTTCCCGGTTGGTGTGTGCGGGGGATGAGGGGCGTAGGTTCCCATCCCCCGCAGTCGTTTCCAAATGGGCCAGAGGATCGTCCTCTGGCCCATTCTGTAGTGGCATTGAATGCGGAACGCCACTACGAGTAGCGTTTTTTTGGCGTTATACTGGAACCGAGCACGAGAACGCATGCGAGAGGGAGGGTTGC	d__Bacteria	p__Actinomycetota	c__Coriobacteriia	o__Coriobacteriales	f__CADBOM01	g__CADBOM01	s__CADBOM01 [species 1400]	0.63195	1330356	81.05
animal002166	7	igr_000427	animal002166_c93	3930	4089	CO_R		NCBIFAM: integration host factor%2C actinobacterial type	B	16	1.05147	0.388246	0.00053333	0.00727995	TRUE	CATACT	TTTAAT	17	39	TTTATACGGGAAATCCCTTTAATTCCATAGAGAATCTGCCATACTATATTAAGTTCGGGATTTTTGGAAATCCGCTGTTTTGGCGGTTCACCGTGCTGCATGCCCAGTAGGTAAACCTGGGGGACACATAGGGTGATTTACAGAAAGGCAAGGTAGAGAT	d__Bacteria	p__Actinomycetota	c__Coriobacteriia	o__Coriobacteriales	f__CADBOM01	g__CADBOM01	s__CADBOM01 [species 1400]	0.63195	1330356	81.05
animal002166	8	igr_000431	animal002166_c95	4290	4453	CO_R	def_2	Peptide deformylase	C	18	1.65755	0.369653	0.000206665	0.0168975	FALSE	TACAAT	TTCTCC	72	96	CCAGATTGGTGAGCTGCCGCGAGTAGCGTTCTTCTTTCGAGCAACGTCCACTTTCCACCCGCGCCTGCGTTCTTCTCCAATACTGGTGCGCGGTTGTACAATTATCGCAGACAGTATCCGCCGTTGCCGGCATACGCTGGTGCGACGTTTGAAAGGCAGCCGTC	d__Bacteria	p__Actinomycetota	c__Coriobacteriia	o__Coriobacteriales	f__CADBOM01	g__CADBOM01	s__CADBOM01 [species 1400]	0.63195	1330356	81.05
animal002166	9	igr_000293	animal002166_c5	10115	10355	CO_R	pnp_1	Polyribonucleotide nucleotidyltransferase	C	16	0.394492	0.350221	0.00496663	0.0247788	FALSE	TATGCG	TTGCCA	58	80	CCGCGGACCGCATTCCTTTCTCCTATTGCTTCTGCAACGAAGCGCTGTCCGTCTGCGCTTGCCAACGCCCGCTCGCATCATATGCGGCGGAAACGCACGAATAATCCCGCTGCTGTTCTGGCATAATCGTCACCGTATTGTCCATTTCTATGTATTGGCCCTGTAAGTTTGTAATTTCCAAGCGCGATTGTTGATAGAACATCCGACGACGACCGAAATGACACTGACGAGCGGGGGCCCA	d__Bacteria	p__Actinomycetota	c__Coriobacteriia	o__Coriobacteriales	f__CADBOM01	g__CADBOM01	s__CADBOM01 [species 1400]	0.63195	1330356	81.05
animal002166	10	igr_000340	animal002166_c61	3623	3756	CO_F	typA	GTP-binding protein TypA/BipA	C	18	-0.174122	0.338605	0.0051533	0.0668038	FALSE	TATCAG	TTGAAG	102	126	CCTGCGTCAGCTCGACCTCGTTCTTTTCACGCATCCACCGAGGAAGCACGCCCGCACTATCCCCATGAATCCGCGATGGCGGTATTCTATTCAACTGTGACCTTGAAGAAGAGAGGAAATCGAGGGTATCAGGT	d__Bacteria	p__Actinomycetota	c__Coriobacteriia	o__Coriobacteriales	f__CADBOM01	g__CADBOM01	s__CADBOM01 [species 1400]	0.63195	1330356	81.05
FREE094033	1	igr_001356	FREE094033_c55	20392	20548	CO_F	rpmI	50S ribosomal protein L35	C	16	0.584003	0.499275	0.00162666	0.0215411	TRUE	AACAAA	TTTATA	118	140	TTCGAAGATATCCGCACCGCTGTCAGGCCGGATGCCGAACCGCCGGGGAGCAATTGAAATTGCCGCCGTTTGCCGTCTGCATCGATCCAATACGGCATTGTGTTTGAGGCGTGCTGCCTTTATAGTTTTTCTTGAGTTGTAACAAATGGAGTGACCG	d__Bacteria	p__Verrucomicrobiota	c__Lentisphaeria	o__JABSQK01	f__CAJWLW01	g__CAJWLW01	s__CAJWLW01 [species 10155]	0.5787	4692374	67.19
FREE094033	2	igr_001684	FREE094033_c92	1332	1573	CO_F	dnaK_2	Chaperone protein DnaK	C	16	0.451462	0.485585	0.000713329	0.0357993	FALSE	TATAAA	TTGAAA	98	120	CATGCCTGTCCCATTCTATATAACTAACGTTTTTTCAAATATTTATGTAATATTTGTCGCTTTATAGAGAAAATCCGGGCTCACCACCAGGATTTCTTTTGAAATTTATAATTGCCTTATTATAAAACAGTTAGCCCATATTGTCTAATAATGGCATTGACACTGCTTTCTTCACGCATACAGAATAACCGCATGTACAAAAACGTACAGCGGCTGAATCTCACACTTGCTGGAGGATCACA	d__Bacteria	p__Verrucomicrobiota	c__Lentisphaeria	o__JABSQK01	f__CAJWLW01	g__CAJWLW01	s__CAJWLW01 [species 10155]	0.5787	4692374	67.19
FREE094033	3	igr_001056	FREE094033_c33	13903	14123	CO_R	rsxC	Ion-translocating oxidoreductase complex subunit C	B	17	0.890948	0.466933	0.000359998	0.00113999	TRUE	TATCCT	TTGCAA	84	107	AGACGGCGTCCCCTGCCAAAACCGCCCGGCGCATGCTGTGACGTTTGCACGAGAACCGAGTCCTTGCGCATCACCAGTTTCTCCTTGCAATCGGCTATAGATATTGCTATCCTATTAGTAGCCAACCTTTAACACCCACAAGCCAGTCGGCTTGTCTCCAGCCGCTGTGATGCGGTTACGGTTTATTATGCCCGGTCACCGGGCTTACCGCGGGATTATGC	d__Bacteria	p__Verrucomicrobiota	c__Lentisphaeria	o__JABSQK01	f__CAJWLW01	g__CAJWLW01	s__CAJWLW01 [species 10155]	0.5787	4692374	67.19
FREE094033	4	igr_000713	FREE094033_c21	4261	4610	CO_R	yadG	putative ABC transporter ATP-binding protein YadG	C	17	0.116526	0.465409	0.000706662	0.0516511	FALSE	TATGTT	TTGCAG	287	310	GTTGTCTCGAACAACAGAGGTTCCGCCATTCGCAATCCCATTGCCCGCGTTGTCATAGAATTCGACACCGGCGAGCCTAATGCAACAAGCTCAACGTCTTTGCTCTACGGTAAAGACCCGGACGGCGTTCTCAAAATCATCGCCACCCGTCCAAAGCAATCCCCGGTGATTCGAGTCAGAGCCGCACCTCGGGGATACCTTTTGCCGTGACTTGGGAACATGAGCGACACGTCCCTGCGCGAGCTTGCCCCAAGCCACCGGCGCACGGAGACATCGTGGAACTATTATTGCAGGCGCCAGTGTACGGTCGTATGTTGCTGTTTTGCACCTGAATCCAACGCCCAACTGCC	d__Bacteria	p__Verrucomicrobiota	c__Lentisphaeria	o__JABSQK01	f__CAJWLW01	g__CAJWLW01	s__CAJWLW01 [species 10155]	0.5787	4692374	67.19
FREE094033	5	igr_001662	FREE094033_c9	25668	25933	CO_F	btuD_1	Vitamin B12 import ATP-binding protein BtuD	C	17	0.0238801	0.454088	0.00123333	0.0494024	FALSE	TAATTT	TTGCGC	109	132	CACAGCCGCCAAATCCCCGCCGGGAACTTCCAGCTTCCACCAGTGTCTTAGCCGGACCTGCTGCCGAAATCGACCGGAAAATTAAGACAAAAAAAATCCCAGATTCCGGTTGCGCGGACATCTAGCCCACACTAATTTACCCGCTTTCGCTGAGCCACACACAGATTCATATTGATTACTTATCTTGCCGACTGGCGGCTATTGGCTGAACGCGTTCGACGCCAAAGTCTCTCATCTGTGTATCACGACGGAGGGCATGTTACAAC	d__Bacteria	p__Verrucomicrobiota	c__Lentisphaeria	o__JABSQK01	f__CAJWLW01	g__CAJWLW01	s__CAJWLW01 [species 10155]	0.5787	4692374	67.19
FREE094033	6	igr_000618	FREE094033_c191	550	831	CO_F	rpsA_2	30S ribosomal protein S1	C	16	0.306272	0.452718	0.000806661	0.037624	FALSE	CATATT	TTGCAT	140	162	GCGGTGCCGGATAATTTGCCGTTCCGTACGGCTGCTTTCGCGGTGTTTTTGCGCTGTATGCCGTGCAGCATCATAGGTTGTGCAATGAACTGTGGTTTTGGGGTTTAGGGTACACGAAGAAAAAAAAGGAAATATATTGGTTGCATTAGAAACGAAGGGCGGCATATTAGCTGACTTTGTTTATGGTGTCGCGGGTTTGGCGTTTTTTTTGTCATGCTGCGTATTTCCTGATTGAAATACGTCCGCGCCGCCGTTTTTTTCGACAGACATCGCAGGAGCCTT	d__Bacteria	p__Verrucomicrobiota	c__Lentisphaeria	o__JABSQK01	f__CAJWLW01	g__CAJWLW01	s__CAJWLW01 [species 10155]	0.5787	4692374	67.19
FREE094033	7	igr_000705	FREE094033_c206	5212	5471	CO_F		DNA polymerase III%2C delta subunit	C	16	0.562488	0.439554	0.000606663	0.0303045	FALSE	TAGAGG	TTGACG	130	152	AGATTACACTGCACCGGATCCTTTTTTTCGATAAGCCTATTGGATTTCGACGGCTTTCTGCTACGGTACTAGTCCATTGCTATCGGTTCGTGGGACCTATGCGATGCAATCTTGTGAATCGGGCCAGGCCTTGACGGGAGCAACTCTAAGCATAGAGGGCATGCGCTGTAGGACCACCTGCGGGCCGGTAGTAATGGACTTATTCTATATTTTTCAAAGCGGGTGCCCGTCCTGCATCCCAGACCAAAGCCCGAGACCCG	d__Bacteria	p__Verrucomicrobiota	c__Lentisphaeria	o__JABSQK01	f__CAJWLW01	g__CAJWLW01	s__CAJWLW01 [species 10155]	0.5787	4692374	67.19
FREE094033	8	igr_000187	FREE094033_c119	8236	8536	CO_F	galK_2	Galactokinase	C	17	-0.291111	0.43683	0.00360664	0.0312224	FALSE	TATTAA	CAGCAG	103	126	ATACGGGTTCTGCAGGTAGCAGGCACTCGGCAATCGCCCCGCCCCAAGAGAAAGGTTCACTGCACCAGACCTACTCCGGCGTTGCCGGAGAAAAAGGGGGAGACAGCAGCGACGGGGGATATCGGGTATTAAGGAAGTACGGCTGCTGCCTCCCCAGAGAGCGTTCCGCCGGGCTTCACCCAGGGGGGGAGAGGGATCTGGCTGAATCGTCGTGTCAAACGATTTTTTCAACCGTTCCCGTTTTTTTGAGATTGTCGAATGTGTGGGTATTGGTTATATATAGTGCCAACATTAATCGGTT	d__Bacteria	p__Verrucomicrobiota	c__Lentisphaeria	o__JABSQK01	f__CAJWLW01	g__CAJWLW01	s__CAJWLW01 [species 10155]	0.5787	4692374	67.19
FREE094033	9	igr_000541	FREE094033_c176	493	824	CO_F	rsmC	Ribosomal RNA small subunit methyltransferase C	C	17	-0.0320824	0.433619	0.0092866	0.00566409	FALSE	TACCGA	TATTAA	283	306	TGCGGACAGGTGTTCCTGAACATCGATGAGCCAGCGCTGCTTGATCAACCCGTCATGCGCCCACTCGGCGACAAGGTGCGGATTTAGATCGACACGTTCGGGATAATCACCAAGTGTTTCGAGCACCTGCGGCAGCGCCTCAGCCTGCCAAGCGCTGCATGCATCAGCCGTATCAGCGGTGAACTTATAAGACGGCGTGTGCTCGGCAGCAAGACCGCGAAACATCGCCTGGGGACTGAGATTCCGGAGAGACATGGTGTTACCTTTGTTGTTTTGGTGCTCATATTAACTGGTCCGCCGCTATCCTACCGAAGTTTAAGGCAATTTCAACT	d__Bacteria	p__Verrucomicrobiota	c__Lentisphaeria	o__JABSQK01	f__CAJWLW01	g__CAJWLW01	s__CAJWLW01 [species 10155]	0.5787	4692374	67.19
FREE094033	10	igr_000027	FREE094033_c1	59199	59443	CO_R	serS	Serine--tRNA ligase	C	16	0.756097	0.425417	0.00047333	0.0233925	FALSE	TACCTT	TTGACG	169	191	ATTTTCTTGTCGTAAGCCCACGCACCTCGGCAACTGGCGCTTTTTTTGAAGAGCAAAATACGACAATACCTATCTCGCGCCGCGTTTAGGCCATGATCCAGCAGCACCTGCAGGGCCATTGCAAATTTTTCGAATACATGGCGGGCAACCTCTCCATGTAAGTCGCAGGTTGACGAGCGGCAACTCGATCTTACCTTATTGACCTACCGCTTCACCGTAGGCCCGCCATTCACGGAGCCGTAATC	d__Bacteria	p__Verrucomicrobiota	c__Lentisphaeria	o__JABSQK01	f__CAJWLW01	g__CAJWLW01	s__CAJWLW01 [species 10155]	0.5787	4692374	67.19
GUT013304	1	igr_000212	GUT013304_c13	54357	54643	CO_R		DNA-directed RNA polymerase subunit beta	B	16	0.953316	0.484558	0.000266665	0.0161866	TRUE	TAAACT	TTGCCC	186	208	GCCTTCGGGCATCGACATTTACGGGTGCGGACTTCGGTCTGCACCCGTTTTTTATAAGAGCTGCGATTGCTGGCTCTCTGTTCACAGAAAATATATGAACAGATGTTCGATACACATACATCTACCTGCGTGTTTTCTGCCGAAAAACTTTGCTACTCCAAAAACTCAATCGCGTCAAGGCTTTTCTTGCCCAACGGTCGGTACCTGATAAACTATTAGGTTGCGATAACTGGCGAAGCTATGCCTCGCCAACCCACCGAGCATTTCCGTGAAGGAGGAAAAACCTG	d__Bacteria	p__Actinomycetota	c__Coriobacteriia	o__Coriobacteriales	f__Coriobacteriaceae	g__Collinsella	s__Collinsella [species 0264]	0.59732	2228385	95.14
GUT013304	2	igr_000740	GUT013304_c4	75225	75669	CO_F	lspA	signal peptidase II	A	17	-0.245958	0.482464	0.00320665	0.000993327	FALSE	TATTAA	TGGCAA	309	332	GTTACGGCGTTCGTAGAACGCCGTAACCTACCGACGCTGCAAACGCCCCTAAGCGGCAATCTGACGTTCAATCGTCGGTCGCGTACCAAAGTACGCTTCCCTCCTCTTTCACGTCACCTTGCTCGCTTAGGGACGTTTTCGCTGTTGGTGACGATAACGCGGCGTTTCCATTGCTGGAGCTAGAGGCTTTCTTTCGACTTGCGTTTTTAGTCGAAAGCTATTAAGCGACATTCCGTTATTCGGAATGTCGCTTTCGTTTTTAGCTGGTTATTTCGCTTGCGTTGGTGGATATGTCGTGCGTTCTGCGTATGGCAATATAAGATAGTTCTTTGTATTAAACGTAATTCGATGTTCTTGAGGGTAGGGGATTGATTTGGGTCGTGCTGGGGATATGACGCCGCCTTTGCGTTGGCGGTTGGGTGTTGCTGGTGGGGTGGCGCTGGCT	d__Bacteria	p__Actinomycetota	c__Coriobacteriia	o__Coriobacteriales	f__Coriobacteriaceae	g__Collinsella	s__Collinsella [species 0264]	0.59732	2228385	95.14
GUT013304	3	igr_000838	GUT013304_c5	98752	99368	CO_F		4Fe-4S binding protein	C	18	0.856945	0.477984	0.000539996	0.014101	FALSE	TAGGGT	TACAAA	476	500	CATACGCATCGCACGCTAGCGTGAGACAAGCTAAGGGCCCGAACAAACAACGCTCGGGCCCTTTTGTTTGCCGTGTCCATCGCTAATTCAAACGTGATTTTCGCGGGAATGCATCTGGGGGATGCCGAGGACCTATTTTCCGCCATGCAGCAATGGGTCCTATGGGGTGCGCCGTGCATTTTTTGGAGTATTCAGCAGCTCTAGCTGGCTGCATACGATTCGGTATTGCCAATGGCGGCCTTCAGATATCTCCTATGAGCGTTTGAGTTAGATTTCGCCGTTTTTCGAAGCAAAGGTACGTCATTCTCGCTATGTCGGAACCCTAAATGACGCAGCGCCCTACAGTTTTGCCCGCCCGCGGCGGTGCTGGCGCGGTCACGTTGCAGAATACTCCGTTTTTTGCACGGGCCAGGATGGGGTACCTCAGGAGAACACGGCGGTATCCCGTAAATATATACAATCTGTACCGTAATTTATACAAAACGAAGAGGCAGACAACGTAGGGTGGGTGTATTGGGGTGTTTGGTGCACCAAAACGGGGATCCCACGTACCGTATACTCTGGCTGGATGTGAAAGCGGCTTGACGTGTTGCCAGGCGTAGGGGGAGGGTGCCTCG	d__Bacteria	p__Actinomycetota	c__Coriobacteriia	o__Coriobacteriales	f__Coriobacteriaceae	g__Collinsella	s__Collinsella [species 0264]	0.59732	2228385	95.14
GUT013304	4	igr_000228	GUT013304_c14	38799	39452	CO_F	arcC	carbamate kinase	C	18	0.092255	0.475491	0.00171332	0.0257019	FALSE	TAAAGA	TTTCAA	540	564	GTCTCCCACCGCAGGATCTGAGGGCTGACCTTCGCGGACGTCCTCGGACATGAAAGAACCCCCGCTGCGCACTACGTGCGGCGGGGGTTCTTTCGTCCTGTGGAGTGTCCGCGAAGGTCAGCCCTCAGATCCTGCTACGACTACGTCCTCGGATTGTGTGGGCGGATGAAGGACGTAGTTGGCGGGTATTCCATCCCTTTCGCTGTTTCGCGGCTTTGCCGCGAAACCTCGCGCCACTTTGGGGATGGATGGGGGACTTGGCTGTTGCCGCCTTTTCGGAGCTCTTCTTTATTCCTTATGCTGGATGAAAAGCCCCTTGTTTTTGCAGGGGTGCATACTCGACTTATATGTGCATAGAATCTCGTATAGTGCGAGTAAGATATTGCGCTGTCCGTTTTGTGTTTAGCAGAGATGTAGTTTGCATAATCCGACATAATCCTTGCTTCATTTAAATAAAGTCGCACGTAAATTACGTAGATATGTCTGAGCTGGAGTTCTGTACGCTGAGCGGATAAAAACGACCGTTCACCGTTCCGCTATTTTCAAAATGAATAAAATGAGCGATAAAGAGAATATAAACCTTAATAAACTCGCGTATCGCACGGACGCGGGTTATTAATGGGTTGTAGGCCTTTTACAGAAAGGATTCCAGCA	d__Bacteria	p__Actinomycetota	c__Coriobacteriia	o__Coriobacteriales	f__Coriobacteriaceae	g__Collinsella	s__Collinsella [species 0264]	0.59732	2228385	95.14
GUT013304	5	igr_000601	GUT013304_c3	57984	58167	CO_F	ettA	energy-dependent translational throttle protein EttA	B	18	0.0233765	0.463664	0.000506663	0.0246332	TRUE	TAAGGG	TAGCGT	13	37	GGTTGCGGAAAACTAGCGTACGCAGTTCATAGTGTGTTAAGGGGGACTTTTCCCAGGTAGTATTAGGGGGTGTGGGCAACCATGCCCCTTTTTCGTTAAGTTTCAGAGCCGATTTCCTTATTTCGTTTCCACTAAAGCGAATCAAGAATAGGGAAACAGCAGGTAGAAAGGATAGAACAGGCAT	d__Bacteria	p__Actinomycetota	c__Coriobacteriia	o__Coriobacteriales	f__Coriobacteriaceae	g__Collinsella	s__Collinsella [species 0264]	0.59732	2228385	95.14
GUT013304	6	igr_000568	GUT013304_c29	19270	19507	CO_F	dnaN	DNA polymerase III subunit beta	C	18	0.696075	0.462723	0.000646662	0.0247788	FALSE	CATAAG	TTGAAA	17	41	GGAAATAGAGACACCTGTTGAAAACTTGTCGAAACCACGGGCATAAGGTGTCTAAAACCCAATCCGCGGTGATGAAAAGTTTTGCGCAGGTTTTGAACGTGGAAAACCACCCCTGTTGCACACAGGTTGCTGTCGATTCTCTTTCTGGGTCTGACCTGCGTCTTTGGGAGTAATCAACAGTTTCGTCAGTGCTATTACTATTATTAAGATATTTATATCTATAGAAAGGTATTAAAAG	d__Bacteria	p__Actinomycetota	c__Coriobacteriia	o__Coriobacteriales	f__Coriobacteriaceae	g__Collinsella	s__Collinsella [species 0264]	0.59732	2228385	95.14
GUT013304	7	igr_000151	GUT013304_c11	55046	55872	CO_F		HemK/PrmC family methyltransferase	A	17	-0.335458	0.462053	0.00727328	0.000979993	FALSE	TGGGCT	TGGACG	694	717	GTTCCGCCGTTCTACCGAACGGCGGACCAGCCGACGCTGCGCGGGCCGCATTTGGACAATCTGACGTTCAACTTCAAGGGCGCGACCAGAAGGTCAGCGCCCTTTCGTTTCACGTCATCTTGTCTCAAATGCGGCCCGCTCGCTGTCCATCCTCTGATTGCGGCGTTGCCTTGCTCCGTAGATGACTAGTCAAAAGGAAGGCGGCAGTTAGGGACGTTCCTTTTCTGCCGGCACTTTGGGACACCCCTTGTTGGGTAGTCTTTCTGGGACGGGGCTTTTTTAGCTGCCTTATCTCAAATAGTGCCCAAGCTTCGAGGGTTCCGGATTGGGCAGCTAAAAAAGCCCCGTCCCAGAAAGACTACCCTGGGCATCTGGCTGACTAGTCATTGGGGACGTTCTTGTTTGACTAGTCGTTTAAGAACGTCCCCAATGACTAGGTTGGGCACATTGCTTTGAGATGTTATTCAATCAGCTGTGAAGGCCTTTGAGCTGCTTACCTGCTTAAAGCAATTAACGGTATGCATCTGCAATTGAAAATATTGCTCAAAAAATCGTCCAAGAAGTCGCGGGGCCCTTTTTGGCGCGTCGCGCGTCAAGCGATATGGCAAGTAGTTGGTTAGGTATTGGTCAGTTTTGGGGCAACCTTGCCAAAAGCTTGACGGATGCAGATATGAACGTCGACAAATGAACACTTTGGACGGGGACAAACAATAATTCTGGGCTGATTCTCGATAATCGCCTTCAATCGTCCCTTGCCGCGTGCCACCCTCGCGTACAATCTGCTCCGACATTCGCGCGCCGCCCGGCGCTTAAGAGGGGAGGACCCC	d__Bacteria	p__Actinomycetota	c__Coriobacteriia	o__Coriobacteriales	f__Coriobacteriaceae	g__Collinsella	s__Collinsella [species 0264]	0.59732	2228385	95.14
GUT013304	8	igr_000440	GUT013304_c20	31269	31408	CO_F		phosphoglycerate kinase	C	16	-0.031395	0.454264	0.00571996	0.0289259	TRUE	GAGGCA	AAGAAA	86	108	TTTAGCTTTTAGCGAATAGCTCGTTGAGCGTCTAAAGAAGGGCGCGGCCTTATAGGGCTTACACCCTAGGGTCGCGCCCTTTTTATAAGAAATCGTCTGCCGTAATGGGAGGCAGACACGTACGAAAGGTAGAAGCAAAC	d__Bacteria	p__Actinomycetota	c__Coriobacteriia	o__Coriobacteriales	f__Coriobacteriaceae	g__Collinsella	s__Collinsella [species 0264]	0.59732	2228385	95.14
GUT013304	9	igr_000766	GUT013304_c42	4352	4576	CO_F	thrS	threonine--tRNA ligase	C	16	1.37488	0.44802	0.000106666	0.0335135	FALSE	TATAAT	TTGTAT	127	149	CGCATCCATCGCCGGGCCGGTCGCAAGCCACGGGCACACCGCAAGCCACGCGCGCCCCACATCCCGCCCCACGCGATGAAGCATGCGTAGAAAATCGCCCGCCGTTCCATTAAGGTGCGGCGGGCGCTTGTATACCAAGGCAACCTGCCTATAATGATGCAAGTCAAAAACGCCGAGCGCATCGCACGCACTTGCATCAGGCATCCGAGAGGAGAAAACATACCC	d__Bacteria	p__Actinomycetota	c__Coriobacteriia	o__Coriobacteriales	f__Coriobacteriaceae	g__Collinsella	s__Collinsella [species 0264]	0.59732	2228385	95.14
GUT013304	10	igr_000480	GUT013304_c22	26125	26664	CO_F	feoB	ferrous iron transport protein B	C	18	-0.166486	0.446582	0.00159999	0.0681293	FALSE	CATAAA	TGGCAA	473	497	GAGTAAGAGGGCCAGCCCCATCCCGTCCCTCATAACTTGCGGTGAAATAGTTCCAATTAAAGTCACGGGGCTTTAAACAGGAACTATTCCACCGCAACTTCGTTTTGATCTGTTGGAGACGGAGGAAAATGGATCATTTTGTCGAGGGAGCGGGCGGCTGTTTCTGCTCCCGCGGGAAACCACGTCCCGTTTGGGAAATCGTGACCCGTTTTGGGCGCAGATTCCGGGTCGCAGTTTCCCCGAGGGGCTCGATCGGGAAATCGCATCCCAGTCTGAGCGCCGATTCCGGGCTGCAGTTTCCGCTAGATGCCTCAACCGGAAAGCCCGTCCCGTTTAGGTGTTCCGGAGTGGGATTCGGTTTCCGCAACAGGCCCGTCTGGGAAGCAATGGCCCAGAATTCCCCTTGCACCGATCTGTCGATTGAACGTCGTTGTGTGTTCACGCTATCATGTAAGCTTAAAATTGGTTAGCCATGGCAAACGGTTAGCCATGGTGAACATAAATACAACGCCCTGCGGGCGCCGGGGGAGGAGCACGGAC	d__Bacteria	p__Actinomycetota	c__Coriobacteriia	o__Coriobacteriales	f__Coriobacteriaceae	g__Collinsella	s__Collinsella [species 0264]	0.59732	2228385	95.14
FREE043887	1	igr_000555	FREE043887_c88	12586	12930	CO_F	mtnP	S-methyl-5'-thioadenosine phosphorylase	C	17	0.785769	0.44358	0.000173332	0.0707748	FALSE	TATAGT	TTGAGC	280	303	GGCCGGCCTCCAGGGTTCCGTTCCCGCAGAGCCCGTGCACCGAGAGGATCGATGCGCCGCCTCCGGCGAGGCGCCCGACCGAGTCGTACCCACTGCGGTACGAAGAGGGAGGGGAACGATGCCGGGGCGGATGCAGCGGGCATCGAATGCCGGGATCTAAGGGAATGGAGCCCTGGTGGCCGGTGCGCAGCCGTGCAGGTTCATCGCACGGCGAGCCACGAACGGAGCCCCGCCCTCCGAGGCGACGCAGCCCAAGGGTGAGTCCCGGGGGGAAAAAGAGTTGAGCGCCGTTCTCAACCTGCTTATAGTCTTATAGATCATCCCGCGCGGGAAAAGGAAGGTTTC	d__Bacteria	p__Desulfobacterota_E	c__Deferrimicrobia	o__Deferrimicrobiales	f__Deferrimicrobiaceae	g__Deferrimicrobium	s__Deferrimicrobium sp001873935	0.65511	2626090	90.76
FREE043887	2	igr_000557	FREE043887_c88	22024	22181	CO_F	smc	Chromosome partition protein Smc	C	17	1.77562	0.417143	0.000193332	0.0159662	FALSE	TATATT	TTTACA	55	78	TTGTAAACAGAAAGGTTTCCTGACGGCGGCCCCCCCGGACCGCCGTTTTTTTATCTTTACATCGCCCGGAAAACACCATATATTGCGTTAGGCGTGCCTTGCTCCCACAGCATGTAGAGGTGTGCCCGATCCGGCGCGGCACCGGTCATGGGGTATCG	d__Bacteria	p__Desulfobacterota_E	c__Deferrimicrobia	o__Deferrimicrobiales	f__Deferrimicrobiaceae	g__Deferrimicrobium	s__Deferrimicrobium sp001873935	0.65511	2626090	90.76
FREE043887	3	igr_000484	FREE043887_c77	5965	6362	CO_F	uvrB	UvrABC system protein B	C	18	-0.262254	0.405398	0.00161332	0.0843252	FALSE	AAATAT	CGGAAA	321	345	TCATATGACGCCGGGTTCCTCGCGGGCGGCTTCCACTCCGCTACGGCTCGTCGGCCGTTCATGGCCTCCTCGCCTGCGCCTCCGCTTGCTCTCGACATCCCTGTCTCCGCTGCGCTCCAGACGCCGCTTCGTGGAACCCCCCGCTGCGTCACTCCTGCGGCTCGGTGATCCTCTTCGATACGGTACATCGCCGTACTTGGAGTGGGATTCCCTCCCGAGCGGGCATCTGACCCTTCCGGAGCCAGGACGGCGGGAGGAAGGGGAGGCGCCAGCGAGCCGGACAAGGATGTCCGGTGAGCGTAGGGAGGGAGGGCGATCCCACGGAAAGGGAGGCGAAATCGCCGGAAATATGGGCAGAGCAGTATTTCGGAGAAGCGTGCATACGGCGGCCGCCTGAG	d__Bacteria	p__Desulfobacterota_E	c__Deferrimicrobia	o__Deferrimicrobiales	f__Deferrimicrobiaceae	g__Deferrimicrobium	s__Deferrimicrobium sp001873935	0.65511	2626090	90.76
FREE043887	4	igr_000343	FREE043887_c6	19870	19961	CO_F	modA	Molybdate-binding protein ModA	A	18	1.69096	0.392348	0.000833328	0.000133332	FALSE	TACGAT	TTGACA	22	46	TGATCTTCCCTTCAAAATCGGATTGACACACTGCGGCATCGCGCATTACGATCGCGCTATGACTTAAATGACATAGCGGAAAGGAAGTTGTT	d__Bacteria	p__Desulfobacterota_E	c__Deferrimicrobia	o__Deferrimicrobiales	f__Deferrimicrobiaceae	g__Deferrimicrobium	s__Deferrimicrobium sp001873935	0.65511	2626090	90.76
FREE043887	5	igr_000485	FREE043887_c77	8352	8604	CO_F	uvrC	UvrABC system protein C	C	17	0.795513	0.391612	0.000546663	0.0303045	FALSE	TATGAA	TTTTTT	211	234	GTACTCCCCGTCATAAATACGGTAACGTAGACGCAGGGCGCAGCGGGGGGCGCCACGCACCGGTAGGATTCGGCGGAGTCGCCGCAGGTGGGGGGCGCAGTGAGGTAAAGCGCAGCCGTGCAGGTTCACCGCACGGCGAGCCACGAACGGAGCCCCCTCTCCGAGGCGGCGCAGCCGAAGGGTGAGTCCCGGGCAGCGCCTTCCGAGATTGTTTTTTGGATACTTTGCCGTATTTATGAACTGGAGTACCAAG	d__Bacteria	p__Desulfobacterota_E	c__Deferrimicrobia	o__Deferrimicrobiales	f__Deferrimicrobiaceae	g__Deferrimicrobium	s__Deferrimicrobium sp001873935	0.65511	2626090	90.76
FREE043887	6	igr_000128	FREE043887_c29	12711	12999	CO_F	prmC	Release factor glutamine methyltransferase	C	17	0.238913	0.387799	0.00548663	0.00942256	FALSE	TTTCCT	TTGCAT	189	212	GCGGCCCATTTCATGAAAACGTACCTGAAGAGCGATCCCGGAAGGCGCTGCGCATCCAGGACTCTCGCTTCGGCTGCGCCGCCTCGGAGGGCGGGGCTCCGTTCGTGGCTCGCCGTGCGATGAACCCGCACGGCTGCGCTTTACCTCACTTCGCCCCCCCTCCTGCGGCGGCTCCGCCGGACCCTTCCGTTGCATGCGCCTTCTGGGCTGCCTTTCCTATACATCGCCGTATCATGAATTGAAGCACTAAGTGCGTCTCTCTGAACTCATCGCGTTCTGCCGTCGGGAG	d__Bacteria	p__Desulfobacterota_E	c__Deferrimicrobia	o__Deferrimicrobiales	f__Deferrimicrobiaceae	g__Deferrimicrobium	s__Deferrimicrobium sp001873935	0.65511	2626090	90.76
FREE043887	7	igr_000361	FREE043887_c62	14928	15106	CO_F	pstB	Phosphate import ATP-binding protein PstB	C	16	0.390627	0.375617	0.00177332	0.0357993	FALSE	GAAGAT	TTGCGA	145	167	TGCACCGTTTCGCAAATATCTTGGCATTCGAACGCCGCTGCATCCGCCCCGGCTTCGTTGCACTCCCTCGCCGTACTTACAAGTACGCCTCGGTCGTGCGCCTTGCCGGATGCGGCGCATCAACGTTCTCGGTGCTTCAAGATATTTGCGAGACGGTACACTAGGAGGAAGATAGCGCG	d__Bacteria	p__Desulfobacterota_E	c__Deferrimicrobia	o__Deferrimicrobiales	f__Deferrimicrobiaceae	g__Deferrimicrobium	s__Deferrimicrobium sp001873935	0.65511	2626090	90.76
FREE043887	8	igr_000191	FREE043887_c36	11771	11955	CO_F	dnaN	Beta sliding clamp	C	17	0.392136	0.367073	0.000806661	0.0738517	FALSE	TACTAT	TTTTCC	114	137	CCTGTGGAGAAAGAGAGGGGGAGCCCGCTGTCCTCAGATCGCGTCTTCCCGACGCTTTGTTTCGCACAGGTTCCCCCACAGCCCCATCTCATGGTGCGCGGCCGGCAGGCAGGGTTTTCCACAGAGCGCACAATCCCTACTATGACTACGATCTTTTCAATTCTTACTACAGGAAGAGGCAGACG	d__Bacteria	p__Desulfobacterota_E	c__Deferrimicrobia	o__Deferrimicrobiales	f__Deferrimicrobiaceae	g__Deferrimicrobium	s__Deferrimicrobium sp001873935	0.65511	2626090	90.76
FREE043887	9	igr_000558	FREE043887_c88	25767	25972	CO_F	ftsY	Signal recognition particle receptor FtsY	C	16	-0.131362	0.362355	0.00478663	0.0371682	FALSE	TTCCTT	CAGCAA	31	53	CCCGCGCGCAGAGTGCTCCATGTCATTAATGCAGCAATGTATCCAAACTGCGATTCCTTGGGCTGCGTCGCCTCGGAGGGCGGGGCTCCGTTCGTGGCTCGCCGTGCGATGAACCCGCACGGCTGCGCTTTACCTCACTGCGCCTCCCCTCCTGCGGCGACTCCGCCGGACCCCCCCTCGCGAGCCCGTAGCCGGCGTTTCCGTCG	d__Bacteria	p__Desulfobacterota_E	c__Deferrimicrobia	o__Deferrimicrobiales	f__Deferrimicrobiaceae	g__Deferrimicrobium	s__Deferrimicrobium sp001873935	0.65511	2626090	90.76
FREE043887	10	igr_000310	FREE043887_c56	21258	21348	CO_F		NAD-dependent malic enzyme	C	18	1.72346	0.358036	0.000119999	0.0601485	FALSE	TAAAAT	TTGAAT	19	43	TGCGGAAGAGCTAATTCGCTTGAATCGCGGGGGCCGACCCGCCTAAAATACGCATTTGTACCCGAACCACCAACCAGCAGAGGGAGGAATC	d__Bacteria	p__Desulfobacterota_E	c__Deferrimicrobia	o__Deferrimicrobiales	f__Deferrimicrobiaceae	g__Deferrimicrobium	s__Deferrimicrobium sp001873935	0.65511	2626090	90.76
FREE055106	1	igr_000332	FREE055106_c86	1902	2198	CO_R	rpoB	DNA-directed RNA polymerase subunit beta	C	18	1.28029	0.450559	0.000153332	0.0247788	FALSE	TACACT	TTGCGG	120	144	CCCCATGAGAGGGTGGCGCTCGCCCATCTGGGGCAGGTGTCACAGACTTTTAAACCCCTCACCCCCGGCTTCGGCTGGGGGTTTTTTGTCTAAATTTTTAACTTCGCCCCGCCGACCCCCTTGCGGAATGTGCCGCCGTCTCATTACACTTCGGGACTTGGCGCGCGCTCGAGCATCTGACCGAAAACTTGCGAAACGAGACACGGAGCGAGGGCTGTCGGCTTGCTCCAAGTCGACAGCATGTTCGAGCGAACAGCCATTGATCTTGGGTTTGATCGAGACTCCACAGAGGTGACC	d__Bacteria	p__Planctomycetota	c__Phycisphaerae	o__Phycisphaerales	f__SM1A02	g__F1-60-MAGs104	s__F1-60-MAGs104 sp005799475	0.64961	2275919	78.55
FREE055106	2	igr_000281	FREE055106_c59	364	667	CO_F	gltD	Glutamate synthase [NADPH] small chain	C	17	-0.0408198	0.32789	0.00911994	0.0605936	FALSE	CAGAAG	TCGACG	5	28	CTGCTTCGACGCGCCCGCACAAGTCGCCCAGAAGTTCCCGGCTTCGTCTCGGTGGCACTCGAGCCCGGCCTCGCGGCACTTGGCTTCGAGCCACTCGCGGGCCTTGGTCCATGTCGGCGTGAACGCCACGCGCTGTGCGCCGAAACGGTCACCCGTCAGAGCCTGCAGTTCCCTCAGGTGCGTGATGACTCGGCGTGGTTCGAGCGTTGGCGTGGCCATGCGTCGGGTGCCCCACTTCGCGTCGGAGCGAAGTTCTGCGGGCGATCATACCGATACCATTTTCGCAGCGCGCTTCGAGAACTCC	d__Bacteria	p__Planctomycetota	c__Phycisphaerae	o__Phycisphaerales	f__SM1A02	g__F1-60-MAGs104	s__F1-60-MAGs104 sp005799475	0.64961	2275919	78.55
FREE055106	3	igr_000319	FREE055106_c79	1282	1404	CO_R	rpoA_1	DNA-directed RNA polymerase subunit alpha	C	16	0.111949	0.317981	0.00298665	0.0570266	FALSE	TATTGA	TTTCCA	93	115	TCCCCATCATCGTCACGACCCCCCTTCAGCAGGGGCCGGTGGTCCGCGGCAGGACTTCCGGCATCCGATCGAGGCGGGTCACTCAGGTTCGTTTTTCCATCTGCCGCACTTGGAGTATTGATC	d__Bacteria	p__Planctomycetota	c__Phycisphaerae	o__Phycisphaerales	f__SM1A02	g__F1-60-MAGs104	s__F1-60-MAGs104 sp005799475	0.64961	2275919	78.55
FREE055106	4	igr_000094	FREE055106_c130	13172	13284	CO_R	dnaJ	Chaperone protein DnaJ	C	16	1.51547	0.297986	0.000299998	0.0257019	FALSE	GATGCA	TTCTCC	65	87	GACACGCGAATCGACAGCGGAGGAGCGAGGTGCCCGAAGACGGCCCCCGCTCCTCCGCTTTTTCGTTCTCCGCCGCGGTTGCCTCCGGATGCAACGCCAGGAACCTTTGAGTC	d__Bacteria	p__Planctomycetota	c__Phycisphaerae	o__Phycisphaerales	f__SM1A02	g__F1-60-MAGs104	s__F1-60-MAGs104 sp005799475	0.64961	2275919	78.55
FREE051323	1	igr_000250	FREE051323_c8	7009	7187	CO_F	dnaE	DNA polymerase III subunit alpha	C	16	0.532761	0.560832	0.00182665	0.0122322	TRUE	TAAAGT	TTGCCC	142	164	GTAATGGTTTATTAATCGAAAGAGGCACGCATTCGTGCGTGCCTCTTTCTCACCATAATAAACAGATCAAACAAAACAACGCAGTAAACTCGGTAGAATAGGCTTTTTATAATGCGTGCTGTTGTTACAGTACAAACATCTGTTGCCCCAAAACACCACTCTGATAAAGTTACCTTATC	d__Bacteria	p__Patescibacteria	c__4484-211	o__GCA-002791395	f__GCA-002791395	g__GCA-002791395	s__GCA-002791395 sp002771355	0.3926	986132	60.15
FREE051323	2	igr_000081	FREE051323_c25	1885	2163	CO_F		Putative multidrug export ATP-binding/permease protein	C	17	0.645536	0.498295	0.000413331	0.0247788	FALSE	TATACT	TTGACA	6	29	CTACCCTTGACACAACAAGCCCCATAGCATATACTCTCAAACCATGACAGAACAATCTAAACGAATCAACGTGCTTAACGGACAAAAAACAACCCGTTTCGCGCAACCAAACCCCGTAAAAGGAGTTTTTTGTTATGCTTTCCCATCAGCCTTAGCACACCTGTTAATAGCTTAAATACCTAAACTCCTTACCGGAGTAATAAGCGTATCTTAAGCAACTTAACAATCTAATATTCTTTTCCAAACCACTCATAGTTTTCTCTTGAAAAGAGAAGCACG	d__Bacteria	p__Patescibacteria	c__4484-211	o__GCA-002791395	f__GCA-002791395	g__GCA-002791395	s__GCA-002791395 sp002771355	0.3926	986132	60.15
FREE051323	3	igr_000161	FREE051323_c53	4713	5062	CO_R	dnaN	Beta sliding clamp	C	18	0.595389	0.46886	0.000659996	0.0145676	FALSE	TGTGCT	TTCCCC	57	81	AAGGCTTTTCACACGTTAAGGACCTACATTTTATCCTCACAAATATATAGTCACACTTTCCCCAAACGATACCTTGCACTCTGTGCTGAAGATTCCAGATTCATATTCTAGCCAATTAACCCACTCGCATTTTGTGGATAAGTTTATGTATTTTGTGGATAGTTTGTATAAACCAGTGGGTGTTTGTGGATAAGTTTAACTCCCTTGTGGAAAACATCCACATTCTATTCGCATATTATCCAAGCAGTATCAACACTAAATCCACTGTCATAGCAGTAAAAACAAGACTTTTCCGGATATACACAACGCCTATTATTGCTACTATAAAGGGATTATGTTAAAGTTTGACT	d__Bacteria	p__Patescibacteria	c__4484-211	o__GCA-002791395	f__GCA-002791395	g__GCA-002791395	s__GCA-002791395 sp002771355	0.3926	986132	60.15
FREE051323	4	igr_000200	FREE051323_c60	4162	4339	CO_F	pnp	Polyribonucleotide nucleotidyltransferase	C	16	0.709522	0.459895	0.00051333	0.0289259	FALSE	TACAAT	TGGACG	21	43	GTTAGCTTTTACTTTTTGATTTGGACGTGTACAATTAAAATCGTACAATAAAAACTAACGAATGAAGAAGCGATGGTGAGTGAGAATTAAGTCACAAGCAAACAGGAAGCAAAAATTGTATCTTGTTCCACTTGCAACTTAACCCCTCTTTTTACCCGTTTCTCTTTCTCAATATAAA	d__Bacteria	p__Patescibacteria	c__4484-211	o__GCA-002791395	f__GCA-002791395	g__GCA-002791395	s__GCA-002791395 sp002771355	0.3926	986132	60.15
FREE051323	5	igr_000127	FREE051323_c39	34499	34600	CO_R	recA	Protein RecA	B	16	0.937984	0.455724	0.000413331	0.0142932	TRUE	TATACT	TTTACA	65	87	AAAAAGATTATAATTAGTAATTTGTAACTGGTAAAACGACGAAATGGGGATTATATATCTGCCTATTTACACTCCATGGGTGTGTGATATACTCTATAAACA	d__Bacteria	p__Patescibacteria	c__4484-211	o__GCA-002791395	f__GCA-002791395	g__GCA-002791395	s__GCA-002791395 sp002771355	0.3926	986132	60.15
FREE051323	6	igr_000073	FREE051323_c23	24081	24447	CO_R	ftsH3	ATP-dependent zinc metalloprotease FtsH 3	C	18	-0.466642	0.450672	0.00717329	0.0173629	FALSE	ATTAAT	TTGCCA	188	212	AGTTTGTTTTCAACAAACTCTGAGTTTAGAGTACAAAACTCAATATCGCTATTTTCAGTACAGTCACAGACCTGAGGCTACCTCAGTGTTGGGAGTTTAAGTCTCCCTCCTGGCAGCAAGTTTCGCTTTGCGAAACTCTGGGTTTTGTTCCCAAAACCCAACAGAGATTCTCATTACATTATTAGGAATTGCCAAGTAATTTTGGATACGTAATTAATGTTGTTATTGTAGTAAGACTAGATATCGCGTTTTCGTTAGGGTTGTGTACGGTGTGAAGGCGTTCTTGTGCACATTTTTATTCCCCAACAAAAGCCAAAACTATTGGTTTAGCATGGTATACTTAATTTCGTTATAAGGCTTTTGAATC	d__Bacteria	p__Patescibacteria	c__4484-211	o__GCA-002791395	f__GCA-002791395	g__GCA-002791395	s__GCA-002791395 sp002771355	0.3926	986132	60.15
FREE051323	7	igr_000063	FREE051323_c23	1432	1810	CO_R	rpsA	30S ribosomal protein S1	C	18	0.00969527	0.44928	0.00171332	0.0215411	FALSE	GAGGAT	TGGGTA	112	136	CATACTATTGTAAGAAGCGCAGAACAATAAGGAATTATGTTTGTGCGACAAAATTTTTGTGTGATTATTCAATTACGTTAAGTACTTTTATTTGTTGGTGATTTGAGCGATCTGGGTACACCTATTCCACCTTTTGGAGGATTAAACCATACCGAACATATAAGGTTAAGCAGATCAGCGGGGATAATACTTGCGCATTTTAACGCTGGGAAGGTACCTCATTGCCAACAATTAAGAGTGCTTAACGGTCGTATAGTTACCTAGTGGTAACTTGCAAAGCTAGTCAATCTGTTTTTGACTAGCTATATCATCTTTTGAAGTTCACTTACGAGTGAAAAATATACTGTAGTATTCTACAGTAGGAGGTAGGAATATATTT	d__Bacteria	p__Patescibacteria	c__4484-211	o__GCA-002791395	f__GCA-002791395	g__GCA-002791395	s__GCA-002791395 sp002771355	0.3926	986132	60.15
FREE051323	8	igr_000229	FREE051323_c74	1187	1417	CO_F	ftsA_3	Cell division protein FtsA	C	16	0.629634	0.449134	0.00112666	0.0117645	FALSE	CACAAT	TAGCCA	132	154	GTTAAAAGTTAAGAGGTGCCCCGTCATACTAAACTTGTTTCAGTATCTCAAGGTATTTTTGTAGATTCCGAACCAAGTTCGGAATGACGAGAAGATTATCATTGTTATTCCCTACTCACAACCGTTGTCTTTTAGCCACTGAATTCTTTACAATCACAATTCTTTGTGATTGGTTCGATCTGCGATCTCTAATATTGCCATTTTTATGAAAACCCGTTACAGTAAGCTTAT	d__Bacteria	p__Patescibacteria	c__4484-211	o__GCA-002791395	f__GCA-002791395	g__GCA-002791395	s__GCA-002791395 sp002771355	0.3926	986132	60.15
FREE051323	9	igr_000281	FREE051323_c91	431	567	CO_F	metG_2	Methionine--tRNA ligase	C	17	0.615728	0.428446	0.000439997	0.0570266	FALSE	TATCCT	CTGCGG	94	117	AGAGTCAAAAGGTGTGGATGTAACAACCGAATACTCATGAGTAGCGGAGCAAAAGAAGCCCCGTAGAAGTCTAGTTTGTAGTCAAACTAGCGCACTGCGGGGAGTACGTCACTATTTTATCCTGTATACTTACAAAC	d__Bacteria	p__Patescibacteria	c__4484-211	o__GCA-002791395	f__GCA-002791395	g__GCA-002791395	s__GCA-002791395 sp002771355	0.3926	986132	60.15
FREE051323	10	igr_000209	FREE051323_c65	18961	19046	CO_R	pheS	Phenylalanine--tRNA ligase alpha subunit	C	16	0.207111	0.366795	0.00597329	0.043078	FALSE	TAATTT	TTTACA	33	55	CAACCATTCGTCTCGATTCCTTTACCTCACTTATTTACAATATTTAGTTTTACGGTAATTTTTGATAGGGTATAATAATATAAACT	d__Bacteria	p__Patescibacteria	c__4484-211	o__GCA-002791395	f__GCA-002791395	g__GCA-002791395	s__GCA-002791395 sp002771355	0.3926	986132	60.15
animal060982	1	igr_000040	animal060982_c14	8091	8881	CO_R	btuD_2	Vitamin B12 import ATP-binding protein BtuD	C	17	0.147527	0.626692	0.00103333	0.0266241	TRUE	TAGAGT	CAGCCG	630	653	AAAATTATAGTTTCGTAAACAGTAAAACGGCATTTATATAGATAATTAATCGACATATTTCGTGTTTGCGCAAGTGATAGAATATTGTTGCCTGGAGTTGTTCGCATGAACGTTAGAGATTCATGCGAACTGCTTATAGGCTCCATATTATTACTGTGCATGTAGTATCTGTCGTTTTTTTTAGGCTAAGGCAGACTAAACGTGCATTTTTTGACAATATTTCGAAAAATTGAAATATAGCGGGGGGGGGTTGACAATTATAGATATTCAATGATATAATAAAGATATCATAAAACAGTAAAGTATATTCATTTTTTTGTGCAATTTGACGATGGAGCATTTTGCGAAAGTGTCTTCATACCCCGGTAAACATATGTTTCTGTGCTATCATGTCAAGGATTTTCCGTTCGTGGTCATTCAGGTAAACGCTGTGAGAGCATCTTGCAGTGAATGTACTCCAAAATTATTGGATGTATATACGATACTTTCGGCGGAGAGACTCAATTTGATCTTCTTCCTAATACAAATCACTGCCAGAATAAGACAAGGGTTCCTTGGTTTCTTAATCAATAGAAACGTCCCGTTCCCTCATTGATTTTAAAAAATACGCATTTAACCCATAAATCGAAACAGCCGCGACATGATCGGTGTGATAGAGTGACCATTTTGAATCATTCAATGAATAGCGATTGCACTGATATCGCGCCATGCCGATAACTGTGAAATGAATGGATGACATAGTTACAAGGATGAACAACATCTTTCTGTTTTCTCAAAGAAAGGATCGATAA	d__Bacteria	p__Bacillota_A	c__Clostridia	o__Oscillospirales	f__UBA644	g__HGM12619	s__HGM12619 sp902783255	0.42692	1981940	90.48
animal060982	2	igr_000500	animal060982_c58	55554	55999	CO_F		hypothetical protein	B	17	-0.299631	0.624429	0.000886661	0.0053133	TRUE	TATAAT	TTGAAA	386	409	TTCACAGTGCGGCTCGATAAATTTCTTAAAGTTTCCCGCCTTATAAAAAGGCGCACAGTCGCAAATGAAGCATGCTCCGGTTCACACGTCACTGTGAACGGTAAAACTGCAAAGCCGGCATACGATCTAAAAGTCGGCGACATTATAGAGCTTTATCTGGGCGGCAAGACATCTAAATTCGAAGTCCTGTCTCTTTCGGAACATGTTTCAAAGGAAAATGCATCGCAGATGTATCGTGCATTATCCGAGTAATCAATATCTTCATAAAATGCTCTGCGTTTTTTGCAGAGCATTTAAATTACTGATTTTCGACGTTTTTAAATAGTCAAGTCATATGTATTGTCAAAAAAAGTTCGCAAATAAAATAAAAAAGTCAAAGTAAGGTATTGAAATAAAGCCAAAAATATGATATAATAATAAAAGACGATAAAGAAGGATGGGGGATT	d__Bacteria	p__Bacillota_A	c__Clostridia	o__Oscillospirales	f__UBA644	g__HGM12619	s__HGM12619 sp902783255	0.42692	1981940	90.48
animal060982	3	igr_000414	animal060982_c54	34020	34179	CO_F	baiN	3-dehydro-bile acid delta(4%2C6)-reductase	C	17	0.476203	0.613508	0.000886661	0.0339711	TRUE	TATAAT	TTGCAT	60	83	CAATCTGAATCTGTATTTTTGTCAATTCTCGCTCTTATTTATAACATTTTACAAAAACACTTGCATTTTTCATATAAAAATGATATAATTAAATAAATAGATTATTGGATGATATTTAAAATAATGAATTATTTCGATTTTTTACAAGTATATATTTCGA	d__Bacteria	p__Bacillota_A	c__Clostridia	o__Oscillospirales	f__UBA644	g__HGM12619	s__HGM12619 sp902783255	0.42692	1981940	90.48
animal060982	4	igr_000110	animal060982_c21	26408	26523	CO_R	soj	Sporulation initiation inhibitor protein Soj	C	17	0.417545	0.546049	0.000886661	0.0583658	TRUE	TATAAT	TTGATT	56	79	TCAGAAAATGTTTCACGTGAAACATTTCGTAATAAAGATAAAATTTCAATACAGTCTTGATTTTTGAACAGAAAAGTGATATAATCAGGAAAGTCTCAGAACGGGGAGGGGACGAA	d__Bacteria	p__Bacillota_A	c__Clostridia	o__Oscillospirales	f__UBA644	g__HGM12619	s__HGM12619 sp902783255	0.42692	1981940	90.48
animal060982	5	igr_000223	animal060982_c3	105468	105699	CO_R	msmX	Oligosaccharides import ATP-binding protein MsmX	B	16	-0.334369	0.543037	0.00187999	0.00850661	TRUE	TATTAT	TTTCAA	139	161	AAGATATTCGAAATTTTCTTGTCTGAATTGCTGAAAATCAGACATTTTTGACAAGCAGTGTCCTTAAATTGGGACAGTCATACGGAACAGTTGTTGAAAATATACAAAAACAAACATAATATTAAGCAATTATTCGACTTTTCAAAATAAAAAAAATGTGGTATTATATTTAAGTAATAATTGTTTGATTGCAAACGAACCAAACTTAATCACATAAACGGAGGTTAACACT	d__Bacteria	p__Bacillota_A	c__Clostridia	o__Oscillospirales	f__UBA644	g__HGM12619	s__HGM12619 sp902783255	0.42692	1981940	90.48
animal060982	6	igr_000557	animal060982_c61	59385	59675	CO_R	aroF	Phospho-2-dehydro-3-deoxyheptonate aldolase	A	16	0.340204	0.538754	0.00223332	0.000933327	TRUE	AAAGAT	GTCAAA	87	109	AAGCAGACTTAATTCTGAAAAATTTGTAAAATCGAAAGTTTTACTCTTGACAAAAAAAACGGTTGTGCTATAATACACGCATACTGAGTCAAAACGGAGTTTGTAATGAAAAGATCTCGCTTTTTTACAGCTGAATATTTCTTTTTCGGTTTTGCATTTTACTTTAACAAGCAAAGCCCGGTTGTGTTTAGCTGAAAAAGTGTAAAGAATTTTGAGTGAAAACTCCGAACAATAATACACAATATTCTCACAGCTGAACACCGGCTGTGAGTTTTTTTTGGAGGATTTTCT	d__Bacteria	p__Bacillota_A	c__Clostridia	o__Oscillospirales	f__UBA644	g__HGM12619	s__HGM12619 sp902783255	0.42692	1981940	90.48
animal060982	7	igr_000115	animal060982_c21	35365	35468	CO_F	purL	Phosphoribosylformylglycinamidine synthase	B	17	-0.122697	0.521884	0.000886661	0.0275731	TRUE	TATAAT	TTGAAT	19	42	AATTTTCCGTTTTCTCCTATTGAATTAATAACGGAAATATGCTATAATAAAGGATAAAGTAAAATTCAGATAACTGTATAAAAATAAAAAATGCGGAGAAAAAG	d__Bacteria	p__Bacillota_A	c__Clostridia	o__Oscillospirales	f__UBA644	g__HGM12619	s__HGM12619 sp902783255	0.42692	1981940	90.48
animal060982	8	igr_000354	animal060982_c51	50305	50437	CO_F	feoB	Fe(2+) transporter FeoB	C	17	0.751949	0.505818	0.000886661	0.02293	FALSE	TATAAT	TTGACA	65	88	CAAATATTAAAACCGAAATAAACGGCTTTTTAAAGCCGTTTTATTTTGCGAAAAAAAGTTTTCTCTTGACAAACACGAAAATAAAAAGTATAATTAAAAACAAAATAAAAATATATAAAGAGAAGAAAATAAA	d__Bacteria	p__Bacillota_A	c__Clostridia	o__Oscillospirales	f__UBA644	g__HGM12619	s__HGM12619 sp902783255	0.42692	1981940	90.48
animal060982	9	igr_000128	animal060982_c21	88738	88854	CO_F	recA	Protein RecA	C	17	0.385948	0.490967	0.000886661	0.0619278	FALSE	TATAAT	TTGACT	27	50	AAAATATCACGATTTTTGATAAAGTTATTGACTTTTCACGGAAAATGATATATAATAAAGTCAAAAGCAAATAAAACAAATAATTAATCAATTCATTTAATATCGCTGGAGGTTTTT	d__Bacteria	p__Bacillota_A	c__Clostridia	o__Oscillospirales	f__UBA644	g__HGM12619	s__HGM12619 sp902783255	0.42692	1981940	90.48
animal060982	10	igr_000410	animal060982_c54	13565	13709	CO_F	marR	Multiple antibiotic resistance protein MarR	C	17	0.124106	0.487693	0.000886661	0.0843252	FALSE	TATAAT	TTGAAA	74	97	AACAAAATATAATCTAAGGACGGCTATGCCCGTCCTTATTTTATGAACATTTTTTGGAAATTTCGCATAACATCTTGAAAAAAAACGATCTAAGGAGTATAATGTTAGTTAGTTAACTAACTAAATCGGGAAAGGAGTCCTTTTT	d__Bacteria	p__Bacillota_A	c__Clostridia	o__Oscillospirales	f__UBA644	g__HGM12619	s__HGM12619 sp902783255	0.42692	1981940	90.48
FREE021392	1	igr_000177	FREE021392_c119	7978	8193	CO_F	rlmL_2	Ribosomal RNA large subunit methyltransferase K/L	C	16	0.775404	0.592592	0.000126666	0.0777931	TRUE	TATACT	TTTATT	67	89	AAAAAGGAGCTGTAAATCAGCTCCTTTTGCATCCCTGAAGCGGCATGGGCAAGCGGCAAATAAACCTTTTATTCTGAAACAGGTTCTGGTATACTTTTTTTAACCACGCCACCGGTTCGCTGCCAGAAAAAGCCGAATGGACCTGTTGCGCTATAGACAGCCAGGACGTGTTTAACAAAAAGTGATGTACATACTTGTTATCCCTGGGAGGGAACT	d__Bacteria	p__Bacillota_A	c__Clostridia	o__Acetivibrionales_A	f__DSM-8532	g__JAAYJG01	s__JAAYJG01 sp017995215	0.45255	3334567	82.03
FREE021392	2	igr_000752	FREE021392_c27	14439	14815	CO_R	clpC_1	ATP-dependent Clp protease ATP-binding subunit ClpC	C	17	0.248136	0.588189	0.000919994	0.0266241	TRUE	TAAAAT	TGGCCA	157	180	TCTATTGTCTCCTGTCATCCTGCGCATTGTCGAAGGGGCCTGTAAATCACTTTGGGAAACAATTCAGCTGGTATGGTTGAATGATGTTCTGCGGCATTTCGCAGATACAAAAGAATGTAAAATTATACCATGAAGGTTAGGGAAGGACAAATTTTTCTGGCCAAAGCCAGCTTGATGTGATAAAATGAGGAAGTACGTAATGTTTTAGTTTGTTGGCGAAAAGAAAACCCGTAGCAGCTGCAGTTCAGTGTATAGTCCAAGCTATGTTGTGACTTTCGGGCAATCATCGGCTTCATGTTTTCGATTTATTTTCAATGTATTCATACTACAACCACAAATTAAACGTATGATAGGGTATGGAAACGGAGTGATATATA	d__Bacteria	p__Bacillota_A	c__Clostridia	o__Acetivibrionales_A	f__DSM-8532	g__JAAYJG01	s__JAAYJG01 sp017995215	0.45255	3334567	82.03
FREE021392	3	igr_000002	FREE021392_c1	4880	5143	CO_R	ecsA_1	ABC-type transporter ATP-binding protein EcsA	C	18	0.496147	0.585668	0.000726662	0.0210777	TRUE	TAGGAT	TTGACA	205	229	AAACCACCTGCCTAACAATAGTACAGAGGATGAGCGCTGGATGTGAATAATTGTACTACCATACAAAGAGGAGATCCTTGCAGTGGTGATAGATGTGATGAACATTCTCACACGACTCAGGTGTCGCCAAAAGACACGAAACCTGGGCAGGTTTCACAGGAGTAACAGATAATATGCCAGGCTGTAATACCGTGATATCCATGTATTGACATGATGCTGTCATCTCTGATAGGATTACAACGAAATTTCTTTTTGGAGGACGGC	d__Bacteria	p__Bacillota_A	c__Clostridia	o__Acetivibrionales_A	f__DSM-8532	g__JAAYJG01	s__JAAYJG01 sp017995215	0.45255	3334567	82.03
FREE021392	4	igr_000372	FREE021392_c147	13502	13671	CO_F	uvrB_2	UvrABC system protein B	C	17	1.12782	0.579415	0.000246665	0.0247788	TRUE	TATACT	TTGTTT	64	87	GCAACGGGGGGAAGGGTGTAAGAGTATGATGTGATGGAATTTTCATTTTTCCATCTGCAGTTATTTGTTTCCAGAAACATGAAGTGATATACTAAGATTAGCTCTAAATGATAAATTACGGCAGGAAAAACCAAAATTAGTGTAGAAAAATTGGAATCTTAAGGTAGGAT	d__Bacteria	p__Bacillota_A	c__Clostridia	o__Acetivibrionales_A	f__DSM-8532	g__JAAYJG01	s__JAAYJG01 sp017995215	0.45255	3334567	82.03
FREE021392	5	igr_000462	FREE021392_c155	11873	12041	CO_F	ftsH	ATP-dependent zinc metalloprotease FtsH	C	17	0.3674	0.576275	0.000466664	0.07823	TRUE	TATTCT	TTGTTT	2	25	CATTGTTTTTTAAAGGTTTTTATGCTATTCTATCAGAAAGTGGCGGTATGGTTTTCCAAATTAATGTAATTCAATAAACCAGCCAAACAGTTATGAATTATGGTTTTTTGAGAAAAATATATTGTATCAGCATCCCTTAGGGGCGTTTTGCTGACGGGAGGTTTACCCA	d__Bacteria	p__Bacillota_A	c__Clostridia	o__Acetivibrionales_A	f__DSM-8532	g__JAAYJG01	s__JAAYJG01 sp017995215	0.45255	3334567	82.03
FREE021392	6	igr_000702	FREE021392_c182	7723	7941	CO_R	tufA	Elongation factor Tu	C	16	0.537207	0.572527	0.000786661	0.0257019	TRUE	TATAGT	TTGACA	15	37	CAAAGCTTGTGATGGTTGACATATAAAGCCGGAATGGTATAGTATAGTTAATACTGGCCGGTGAACCGGAAAATAAATTGTTTGCACCATCAAAGGCCTTTGGCCGGCAGGGAAACACAAGGAAACTTTAACCGGTCAAAGCAAAACATAGTTGAATTTTGTTAAAACAAATTATATAATGATCAACAGTTACCGAACTGTATAAGGAGGAGAATTTCG	d__Bacteria	p__Bacillota_A	c__Clostridia	o__Acetivibrionales_A	f__DSM-8532	g__JAAYJG01	s__JAAYJG01 sp017995215	0.45255	3334567	82.03
FREE021392	7	igr_000763	FREE021392_c27	30936	31188	CO_R	rnfC	Proton-translocating ferredoxin:NAD(+) oxidoreductase complex subunit C	C	17	0.106318	0.552015	0.00137332	0.0335135	TRUE	TATCAT	TTCACA	62	85	CGAAGCTGGCTAATGATAGTAACTTCCGGTATTTTACTTTGTATACAAAAAACAAAAATATATTCACAAAACCTTTTTCCTGTGATATCATGATTAAAGAAAGTAGTTTTGTTTGCTTTGCAGAAATCTGCGTGAAAAACTGCCTGAAAGGCAACGATGGGTTCAACAAAGCATACCAGTGTACGGGAACAGCTTTCGCCTTATACAGAAAAAGAAACAGCATAAACCGGTCAAAATGAAATGAGGTGAACCT	d__Bacteria	p__Bacillota_A	c__Clostridia	o__Acetivibrionales_A	f__DSM-8532	g__JAAYJG01	s__JAAYJG01 sp017995215	0.45255	3334567	82.03
FREE021392	8	igr_000930	FREE021392_c40	31307	31852	CO_F	dppB	Dipeptide transport system permease protein DppB	C	17	0.464893	0.55111	0.000586663	0.0257019	FALSE	TATAAT	TTGACA	277	300	AGAAATGCTTTAGTGAACAGAATGATATTAAGTGAATCCAGTGATGAGGTTTATGATAAATGGATTGATATCCGCAAAGGTGTATTAAAGGCTATAATGGCGGAAATCTGTTGACAAATGAGGGAAAACGGTCGTAACAGCCCCACGGTATTTCAGCGTGGGGTTGTTTTCTATGCCATCGTTGTTGAAAAGGGTAATATTTATCCTTCATCAGCGAAAAGAAAGGGAGACAAAATAAATAAACATAAAATACCATGGAATATGGTACCTTCCATAATTGACATAAAGAAATAAAACCTTTATAATAACGGAAGAAATAAGCTGAAATTGCATGACACCTGATTTCATCAGGTAAACGAACTTGTGGAAAAGCGTAATTCACGAGGGACAAGAAATAACCTCATAGGGGTTTTATCGTGTAATTTACCGGCATAAGTATCTTGTGAGATGAAACATTGACGAGCTTCGAGATGGTACGATTTTAACCAGATGTACCATTCGTTTTTTTGTATTTGGGTGAGTTGATAATATTGAAGGGGTGGCAGT	d__Bacteria	p__Bacillota_A	c__Clostridia	o__Acetivibrionales_A	f__DSM-8532	g__JAAYJG01	s__JAAYJG01 sp017995215	0.45255	3334567	82.03
FREE021392	9	igr_000975	FREE021392_c47	12918	13100	CO_R	ssuB	Aliphatic sulfonates import ATP-binding protein SsuB	C	17	-0.506526	0.550381	0.00241998	0.102374	TRUE	TAAAGG	TTTAAA	141	164	TTTCACTGAATAAATGTTGTACCATCTACTTACAGGTACTGGAACTAATAACATCAGTAATAGAAATTTCAATGCTTTGAGCATGGGTAAACCTTATATGCTGCAATCCGGGATGAATTTGATCATGAAAGGTTGCATTCATTTAAAAGCCATTGTTGATTTGATAAAGGGGGAAGTGCAAAC	d__Bacteria	p__Bacillota_A	c__Clostridia	o__Acetivibrionales_A	f__DSM-8532	g__JAAYJG01	s__JAAYJG01 sp017995215	0.45255	3334567	82.03
FREE021392	10	igr_001222	FREE021392_c7	6694	7111	CO_R	pyrH	Uridylate kinase	B	18	0.302781	0.546283	0.000339998	0.00614663	TRUE	TAGGGT	TCCCGC	360	384	TTTTATGAATAAAAAGGGTATATTAATCAAAAGTTAATATACCCTTTTTAATGAATGGCTCAGTGCTTGATTTTATCATGAAAATATGTTATTAACCGGTCGCTCAGTTCTTGATTTTGCCTGGCAAAATCTATTGTTAACGGGTCACTCAGTGTTGGGTTTCGCTTGGCAAAATCCCTTGCTAACGGGTCGCCCAGTGTTGGATTTTGCTTGGCAAAATCCCTTGCTAACGGGTCGCCCAGTGTTGGATTTTGTTATGCAAAATCCCTTGCTAACGGGTCGCCCAGTGTTGGATTTTGTTATGCAAAATCCCTTGCTAACGGGTCGCTGGTGCAAGCATTCCATATGCTGGGGTTATCGTCCCGCGAGAGCGTTCCAGGATGTTAGGGTCAAGCATAAATCAAACCCGGAGGTTTTT	d__Bacteria	p__Bacillota_A	c__Clostridia	o__Acetivibrionales_A	f__DSM-8532	g__JAAYJG01	s__JAAYJG01 sp017995215	0.45255	3334567	82.03
FREE027078	1	igr_000923	FREE027078_c29	20905	21235	CO_R	dnaE2	Error-prone DNA polymerase	C	17	-0.249221	0.572133	0.00211332	0.0552381	TRUE	TGTAAT	TTTTCA	172	195	ACAAATTTGATGATGAGATCATGAGAGAATTTGTAAAGGGAAATTTAATGAAGCGCCGCAGGCGCGACATTATGGTAGGATTGAAATGAGGAATTCGATTAAGCGCCGCAGGCGCAACAATATGGTAGAAAGGAATGCAGTGATTAGCGGAGCCCCGCAGGGGCGACATTATTTTTCAGTGGCGACATTAATTGTTGTAATGCCGCCCCTGCGGGGCTCAAATAATTCCATCCTCACGTATAACCATAGTGTCGCTCCTTCGGAGCTGAAAATTTATCGGATTAATATTCTTCCATAATGACGCTCCCTTCGCGCGCTTGCAATTCGAAAC	d__Bacteria	p__Bacteroidota	c__Bacteroidia	o__Chitinophagales	f__UBA10324	g__JAFDYS01	s__JAFDYS01 sp018267315	0.47691	4160624	98.19
FREE027078	2	igr_000212	FREE027078_c17	60694	61085	CO_F	clpB1	Chaperone protein ClpB 1	C	18	0.813737	0.524248	0.000166666	0.0371682	FALSE	CACGCT	TTTAAA	255	279	AGATTAGGAACAGACCGCCAAAATTTCCTCAGTTCCTACCACTCTCCGCAACCTCGTCACATTTTCTATCCGTAATTTTCATTCTTGTCAGTAAAACATCCTGCTCCGCCTCCTGGCGGAATTCTTGATGTCTAATGCGGAAAAAATAATCCGTCAAGGACGCCAAGAACCGCAAAGAGCTGCAAAGCTTATCCGCCGAAGGATTAAAACTCTGCGCACCTTTGCGTAAACTTTCACGCCCTTTGCGGTTTAACTTTTAAAACCATGAATGCAATAGCTCACGCTTCCTCCTAACCTCCTGAAGGAGGAACCGCTAACACACAAGTAGCGCGAGGGGGTTCTCACTTTAGGGAGTAAGAGGGTAGCGCAAGCAAAAAGAAAAAACATAAATC	d__Bacteria	p__Bacteroidota	c__Bacteroidia	o__Chitinophagales	f__UBA10324	g__JAFDYS01	s__JAFDYS01 sp018267315	0.47691	4160624	98.19
FREE027078	3	igr_000879	FREE027078_c28	313568	313878	CO_F	prfB	Peptide chain release factor RF2	B	18	0.00377141	0.51255	0.00169999	0.00330664	TRUE	TAGACG	TTGCAG	55	79	CTTCAGCACCTCGCAATTAGAAGACTTTCATCGGGCAACGGGAATGACTTTGCTGTTGCAGTATGGAAGTTTGAGATGTTAGACGGGTTGACGTCGCATCACCTAAATACAAAAATCCAACATCCAAACCCCTAAACTCAATTATTTTTGCGCGCTTATGACCAGCGATCAACTTAAAGATATAAAGAGCCGTACTGAGGCCCTGAGGAGGTTTCTTTGACGTCGATTCCCGGATAGAAAAGATCAGGGAAGACGAAAACCTTTCCACCGCTTCTGATTTCTGGAATGATCCTAAGAAAGCAGAAGCCATC	d__Bacteria	p__Bacteroidota	c__Bacteroidia	o__Chitinophagales	f__UBA10324	g__JAFDYS01	s__JAFDYS01 sp018267315	0.47691	4160624	98.19
FREE027078	4	igr_000434	FREE027078_c20	143268	143479	CO_R	pnp_1	Polyribonucleotide nucleotidyltransferase	C	16	0.815874	0.454767	0.000286665	0.0344285	FALSE	TATCTT	TTGCAT	129	151	CAACTTCATTCCAACATCCCAATAATGAGTTAGCCAGTTGTTTTAATGCAATTGCGGAAAATTCAAGAAAAAGGGGGATTGTTGCACGATTAAGGCAACGGACATTTCTGTTAATCACCTGATTCGGATTTGCATTTCACATTCAGTGTCATATCTTTGCGTCCCCGTTTAAAAAACACGGGAAATCTTATTTCAAAAGGAGGAACCAAATT	d__Bacteria	p__Bacteroidota	c__Bacteroidia	o__Chitinophagales	f__UBA10324	g__JAFDYS01	s__JAFDYS01 sp018267315	0.47691	4160624	98.19
FREE027078	5	igr_000224	FREE027078_c17	82898	83122	CO_F	rhlE	ATP-dependent RNA helicase RhlE	C	17	0.347598	0.449002	0.00161332	0.0182929	FALSE	TATTTT	TTGTAA	29	52	AGCCACCGGAGCATGCATTGTTGCTGATTTTGTAAAAAATTATCCTCCAAAATATTTTGGACTATATTTGCCGCCGGTTTACGAGTTGGGTTTTTCTCCTGCTACTCATTAAGGCGATATATATCGTCGCAGTTTAATCTCTCCACCTCACATTACAGAGCAAAAATATTCATGCTGAAAAGCAGGTGCGAGCTCTGCGCATTTCACAGTTAAAAATTCAAACCA	d__Bacteria	p__Bacteroidota	c__Bacteroidia	o__Chitinophagales	f__UBA10324	g__JAFDYS01	s__JAFDYS01 sp018267315	0.47691	4160624	98.19
FREE027078	6	igr_000135	FREE027078_c12	140343	140432	CO_F	lpxH_1	UDP-2%2C3-diacylglucosamine hydrolase	B	18	-0.42469	0.422186	0.00476663	0.0227332	TRUE	CAAACT	TTTACG	53	77	CCGTACGTCTTAGCTATTACATAACGATTAAGTCATTGTAGGATAACGGGCTGTTTACGTTGTCTCCGTTGATTTGCCAAACTTCCCTGT	d__Bacteria	p__Bacteroidota	c__Bacteroidia	o__Chitinophagales	f__UBA10324	g__JAFDYS01	s__JAFDYS01 sp018267315	0.47691	4160624	98.19
FREE027078	7	igr_000615	FREE027078_c24	121847	121963	CO_F	pstA_1	Phosphate transport system permease protein PstA	C	17	0.67335	0.413111	0.000866661	0.0330557	FALSE	AACAAT	TAGACA	32	55	GAAGGACTTGAAGACTTATGACTTGCAGACGATAGACAATGACCGATAATTATCAAACAATAAACTAATGAGCAGCCGGGCGATTGAATTGAAAATTCACTATTCATCATTCATCAA	d__Bacteria	p__Bacteroidota	c__Bacteroidia	o__Chitinophagales	f__UBA10324	g__JAFDYS01	s__JAFDYS01 sp018267315	0.47691	4160624	98.19
FREE027078	8	igr_000706	FREE027078_c26	98549	98701	CO_R	pstS	Phosphate-binding protein PstS	C	18	0.315834	0.402341	0.00130666	0.0353425	FALSE	TAGGTT	TAGTAA	56	80	ATAACCTCTGAAATAAGGTTCCTGCGTAACGAAACTTTATCCTATTTATTCTGTACTAGTAATATATTCTATAGGTTTACTAGGTTATATGAAAAACATAATTACATTTGACGCGGGTTCTATCCAAACTTATTAAACACATAACATCCGACT	d__Bacteria	p__Bacteroidota	c__Bacteroidia	o__Chitinophagales	f__UBA10324	g__JAFDYS01	s__JAFDYS01 sp018267315	0.47691	4160624	98.19
FREE027078	9	igr_000068	FREE027078_c10	184428	184626	CO_F	polA	DNA polymerase I	C	17	-0.149381	0.399493	0.00753328	0.013167	FALSE	AATACT	TTCTCC	149	172	ATGCTTCGCAGGTGATTTGAAAAAATATTAACTGGGAGTGATAGGAGTTTTAGGAGTCACACTCCTATGACTCCTACAACTCTTAGTTTCAACTTCTCACGGCATTAGGAAAAAAAATTTACTGGGAGTAATTGGAGTCTTAGGAGTCTTTCTCCAATTACAGCCCGTTTCAAATACTTTTGAATTCCAAATGAAGATG	d__Bacteria	p__Bacteroidota	c__Bacteroidia	o__Chitinophagales	f__UBA10324	g__JAFDYS01	s__JAFDYS01 sp018267315	0.47691	4160624	98.19
FREE027078	10	igr_000829	FREE027078_c28	184460	184550	CO_R	gsiA	Glutathione import ATP-binding protein GsiA	C	17	1.14784	0.38866	0.000199999	0.0672459	FALSE	CACGCT	CAGACG	33	56	ATTACCTCAATCGTTGTTGTGGAATTCTTAATGCAGACGTCACCATCTCTGACCGCCACGCTTAGTATTTTTATTCAACCAAATTCCCGCC	d__Bacteria	p__Bacteroidota	c__Bacteroidia	o__Chitinophagales	f__UBA10324	g__JAFDYS01	s__JAFDYS01 sp018267315	0.47691	4160624	98.19
FREE063756	1	igr_002026	FREE063756_c34	344601	344921	CO_F	radA	DNA repair protein RadA	B	16	0.336418	0.507207	0.000826661	0.00438664	TRUE	TACAAA	TTGAAC	265	287	GGGGATGATCGGGACCGCGACTTCGCCGCGGCCATTTCCCTTCTCCCCTTGTGGGAGAAGGTGCCCGAAGGGCGGATGAGGGGTGCGCCCCCTCCGAGATCAATGAGTCGCGGAGGGGCCCTGCCCTCATCCGGCCGCTCCGCGGCCACCTTCTCCCGCGAGGGGAGAAGGTAAGAAAGCCCGTCCGAACGAAGGGCGGGCCTGTTCCGTATTGATCCGCGCAGGCGGACCGTGATGTCTTCCCGATCCCTCACCCTCATGCCCCTTGAACCACCCCGCGTTTCTGGTACAAAACCAGAACAACAACCATTCGGGACCCTC	d__Bacteria	p__Pseudomonadota	c__Alphaproteobacteria	o__Rhizobiales	f__Pleomorphomonadaceae	g__L22	s__L22 sp015904235	0.69875	4403062	95.48
FREE063756	2	igr_001716	FREE063756_c32	109971	110306	CO_R	ftsH	ATP-dependent zinc metalloprotease FtsH	C	16	1.53862	0.451181	4.66664e-05	0.0408092	FALSE	TATCTT	TGGCAA	103	125	GCGGGAGCTGCGGCGGCGCTCGCCCGAAACGTCAAGCGGCGCAAGGATTTGCCGCTCGTCAACCACGTCGCGCTTTGGTTACTTCTTCGTCAATCGCGCGGGTTGGCAATGACCGGCCGTAGACCTATCTTAACGGCTGGCCGCTAGCGTATCCGCCGGGTCGTGCCGTTCGCAGTCTTGCTGGGGAAATCCTCGCCGGACGCGGCCGGTCGCCAGGCGGTCCGGGTGCCGCGCCTGATCCGCTGACCTCTGTCCGCCGGACGGGCGCGGGGGTCCGGCCGCGATACGGGTCGCCCGCCTTTCTTGCACGCGCCGGTCCCGGCGCAGGGAACGACG	d__Bacteria	p__Pseudomonadota	c__Alphaproteobacteria	o__Rhizobiales	f__Pleomorphomonadaceae	g__L22	s__L22 sp015904235	0.69875	4403062	95.48
FREE063756	3	igr_001632	FREE063756_c31	94324	94648	CO_R	prfB	Peptide chain release factor RF2	C	17	2.57039	0.440336	0.000126666	0.001419	FALSE	TACCTT	TTTACA	71	94	GCCGGCCCGGCCGCCTCCGCGCCCGGCGCCGCCGAGCCCGCCGCATCGGGCCTGCGGGCCGGGCGGCGAGGTTTACATGGCCGCGCTCCGCCACTACCTTCCGCCGCGCCGGCGACGGGCGGACTGCCGCGCCGGGACAGACACCAACCACGGGAACCACCGATGCGCGCCGAAATCGAAGGCATCGTCGACGAGATCAAGCAGGGCATCACCCTGCTGAGGAGGCATCTTTGACTGGGATCGCTCCCAGGCCCGCCTCGCGGAACTGAACGGCTTCGTCGAAGATCCCACCCTCTGGAACGACCCGGACCGCGCGCAGAAGATC	d__Bacteria	p__Pseudomonadota	c__Alphaproteobacteria	o__Rhizobiales	f__Pleomorphomonadaceae	g__L22	s__L22 sp015904235	0.69875	4403062	95.48
FREE063756	4	igr_001517	FREE063756_c30	113919	114287	CO_F	thrS	Threonine--tRNA ligase	C	17	0.852994	0.435476	0.000679995	0.019222	FALSE	TATATG	TGGACA	276	299	CAGCCGGTTCTTGATCTCTGCCCGTCCGCGATGAGCGGGCGGGCTTTTGGTTTGGCTGAGGCGTTGCCGTGGGGCCTCCCCCCTCCCGTGCTGCGCACCTCCCCCGCTTCGCAGGAGAGGGGACGATGGGCGATAGGGCTTTGGCAAAACGAAATCTGCGCCGAACCGAAACGCTGTTGTTGGGGGCGCCCTAACCTCCTGCGTCCCCTCTCCTGCGAAGCGGGGGAGGGACAGGGAGGGGGCAGCCCCACGACGGGACCCCGCAAACGCTCCCATTGGACATTCCAGCCTCCGCCTCGTATATGGCCGGCGTCGACCACAGCTTACCCGCGCTCGTCTGCGGGAGTGAGCCAGCCACAGGACCCTGCC	d__Bacteria	p__Pseudomonadota	c__Alphaproteobacteria	o__Rhizobiales	f__Pleomorphomonadaceae	g__L22	s__L22 sp015904235	0.69875	4403062	95.48
FREE063756	5	igr_000354	FREE063756_c17	385894	386046	CO_R	map	Methionine aminopeptidase	B	16	1.69807	0.433597	1.99999e-05	0.0197999	TRUE	TATATT	TAGCGG	77	99	TCGCGGCGCATCGGCCACAAGCCCCGCCGAAAGCGCCGAATTCGCCGGTCCGCATGGCCGCACCGCACCGGTTCGGGTAGCGGCGCGGGGCCGAATTGCTATATTTGGAGCAATGAGGCGCCGGCCATCCGCCGGGCAACCACGAGAACGACG	d__Bacteria	p__Pseudomonadota	c__Alphaproteobacteria	o__Rhizobiales	f__Pleomorphomonadaceae	g__L22	s__L22 sp015904235	0.69875	4403062	95.48
FREE063756	6	igr_000609	FREE063756_c19	190044	190308	CO_F	clpB	Chaperone protein ClpB	C	16	0.569737	0.422935	0.000959994	0.031681	FALSE	TTTTTT	TTGCAG	91	113	CGGCTGGTCCCGCTTTCATACCTGTTCGACCGGCGGCCCCCTCGTGGGGCCGCCGTGCGTTTCCGCCTCCCGAAATCCCCCAGAACGTGGGTTGCAGCCGCCTTCGGGGAGGATTTTTTTCTCTACAGGCGCGGATGGTCTTACCGTCGCGGCCGGCAAATCCCATATCGCCATCGTGTGATCGCGGTGCCCGGATAGAGTGCCGCCAGGACGCCGTCGTCTTGCTTCGGGAGATGCCGGCGGGCCTTCAAGGAGGGACCACCCC	d__Bacteria	p__Pseudomonadota	c__Alphaproteobacteria	o__Rhizobiales	f__Pleomorphomonadaceae	g__L22	s__L22 sp015904235	0.69875	4403062	95.48
FREE063756	7	igr_000176	FREE063756_c17	11295	11946	CO_R	mglA_1	Galactose/methyl galactoside import ATP-binding protein MglA	C	18	0.460025	0.421306	0.00101333	0.031681	FALSE	TGTGAT	TTGCAG	322	346	GCCGCTGAAGCGGTAGGCCGCTGATCGCGAGCCCCGGCCCGTCCGACCGGCCAGGCCCGGGCTTTCCCCTCGTCCTTCGAGACAGCCGCTGCGCGGCTTTCCCAGGATGAGGAGAAAGGGCAAGCATCTGCAATAAAAAGAGAAAATCTCGAAGGCCTCATCCTGAGGAAGGCGCGTAGCGCCTGTCTCGAAGGACGAGGCCGGGCGCACCGGCTCGCGTATTCTGTCGCCAAACCTGTCGGCGATCGCAATTGCTAGCCAATCAGGGTCCAGCCACGCCGGCCAACCCGAAAGCCCAGATTTTCACCATTTGTCGCCTCGATTGCAGGCATTCTCCATACGGGAATGTGATTTTCTGTATACCAAACTTGCGACTGATGGCGCACCAGATCGTCGCTCAGGGCCCGATTTTGGACCACCCCTGAGCAGGGTCCAAAAAGCGATTGTTCCGGATAGTCTCCAGAAATCAAGGAGCTTCGCGCATCACGCGGCCAGTTGAACCCGGCGTTTCGCCGCCGGGTGCGGGGTCCCAATGGTGCCAAACTCGCGCAGGGGATACAGAATGGCACACCGCCTGCATACCAGATCGCATCAGGCCGCCCCCTGATCCGGTCTCCGGCGATGGCGCGGCCGCGAAATGACGGACCCGCGC	d__Bacteria	p__Pseudomonadota	c__Alphaproteobacteria	o__Rhizobiales	f__Pleomorphomonadaceae	g__L22	s__L22 sp015904235	0.69875	4403062	95.48
FREE063756	8	igr_002108	FREE063756_c46	7218	7466	CO_F	rpsA	30S ribosomal protein S1	C	17	1.04361	0.414455	0.000133332	0.0769186	FALSE	TATAGA	TTGCCG	31	54	CCCGATTTGCCGCGGCTCACGCGGCTTTGCCTTGCCGCGGCCGGCCATTCGGCGTATAGAGCCGCGCAATCGACGGTGCCCGCTTTGCGGGTGCCGCCGTCAACGTCGCCGTCCGCTCCGCCTCGCGCCGGCCCACACCCCTGAAGGGGCGTGGTCGCCTCCCTTGGGAAAGGGCAGGCGCGGAGCCCACGTCGACGCCCGTGAACACCAGCCCAGCCGGCGCCGCCAGACATGGCACCAGGAGTTTGA	d__Bacteria	p__Pseudomonadota	c__Alphaproteobacteria	o__Rhizobiales	f__Pleomorphomonadaceae	g__L22	s__L22 sp015904235	0.69875	4403062	95.48
FREE063756	9	igr_000679	FREE063756_c20	139184	139682	CO_R	argB	Acetylglutamate kinase	C	17	0.698622	0.413218	0.000259998	0.0698938	FALSE	TATCCT	TTTCTT	172	195	GCCGGGGCGGTCGGGCGAGTGGGCAGGTACGCCCGCTTCGCAAGTTGTTGTTTCCAAAGATGTCATGGTCCGCGCAGGCGGACCATGACGGCATCTCTGCGGTGGGCGCACCCGGCCTCTTCCTTCGAGACGACCCGTTCCGGGTCTCCTCAGGATGAGGCCTCCGAGGAAATTTCTTGTTTTCCGACAGCCGTTTATCCTTTTCCCTCATCCTGAGGAAGCCGCAAAGCGGCTGTCTCGAAGGGCGAGGGAAAAGCCGAGGCGCCTGACCCTCCGAACTTCGTACCTGTCGGCTGAGCGTTTGATTGGCCAGCCTCATAAATACTTGGACAACACCAAGGTGGCCGATCGGGCGTCAGCACCCTCCTCCCGCCACCGATTTCCCCCGCCGTCATTGAGCCGCCACATAATTCCGGCTATACGCGGTCGCCGTCCGGCGCCCCTGCCATGAGCCGGGGACGCGCACCGCCTTTCCCGTCCGCTTTCCGGAGTTCCGCGC	d__Bacteria	p__Pseudomonadota	c__Alphaproteobacteria	o__Rhizobiales	f__Pleomorphomonadaceae	g__L22	s__L22 sp015904235	0.69875	4403062	95.48
FREE063756	10	igr_001463	FREE063756_c30	22647	23034	CO_F	clpX	ATP-dependent Clp protease ATP-binding subunit ClpX	B	17	0.215291	0.400606	0.000706662	0.0288198	TRUE	TTTGCA	GCTCAC	231	254	GTTTCGGCGGCCCGGGCCTCTGCTGCGGGTGCCGCAACGGCGGGCCGAACTTGCCCGGCCCGAGGGCCCGGACGTCGGCGAAGGGCGTGGGCCGCGAGGCCTGCCCGGCGGTCCTTCGGGGCCGCCCCGCCGGGGCGGCGCGGGAAAGGTCGCGGCGAAAGCCGCGGTCCGGTTCCGGCGAACATGGAAAACGGGCTGTTAAGTATATGTTGATCCCTATGCCCGCAGCATGCTCACATCACCCCCCAAGGTGATTTGCATGGCGTATAGGGTTGGAATCGTCTCCTCAGGGTGCTTAGCTGACTGTCGGCGGATATCTCCGTCGTCATCCGTGCCCAGGGAGGCGGCCGGGCGGTGACCGCCCGACAACCGAGCAGGAACTGATTGG	d__Bacteria	p__Pseudomonadota	c__Alphaproteobacteria	o__Rhizobiales	f__Pleomorphomonadaceae	g__L22	s__L22 sp015904235	0.69875	4403062	95.48
FREE089088	1	igr_000105	FREE089088_c4	3014	3137	CO_R	mraZ	Transcriptional regulator MraZ	C	16	-0.120543	0.391424	0.00590821	0.0780245	FALSE	TAAAAG	TTTACA	54	76	ACTTTAGCAGCCTTTATTAAGCTTAAAAATCTATTTTTTAAGAGTTTTAATATATTTACAATACCTTAAAAGTGTGTAAAAGTGTGCAAAAGTATACATTAGTGTAACTTTTTGGGACTACTTT	d__Bacteria	p__Pseudomonadota	c__Gammaproteobacteria	o__SAR86	f__AG-339-G14	g__MEDG-81	s__MEDG-81 sp902587545	0.34957	1133074	62.99
FREE075949	1	igr_000559	FREE075949_c1	1407384	1407717	CO_R	hfq	RNA-binding protein Hfq	A	16	0.60958	0.664452	0.000373331	0.000419997	TRUE	TAGACT	TAGACG	104	126	GAGCTTTGTATCAGTAAAGCAGGATGATATTTCATGCTGTCGGCTACCGTTCTGGTTTTTTCTGCGATTTCCTTTTTCAGGTAAATCAAAAATACTGTATCGCGTAGACGGCGAGATACACCGTGTTAGACTTATGGTTTTGCGCGACTTATACTTTAGTAACATCAAAATACCCGGGATGAGTTTTTATGAATTTTTGATTTCTTTCTGTCGATCTGATGATGCAGTCAGATTCTCGGATCATGACAAAAATACTGCCGGAAACGGCCGACCAACCCAGAAGGGTATTTATTCTTATCAGATAACTAAAAAAATTCACCAGGGAGGATGAACA	d__Bacteria	p__Pseudomonadota	c__Gammaproteobacteria	o__Burkholderiales	f__Nitrosomonadaceae	g__Nitrosomonas	s__Nitrosomonas europaea	0.50718	2812094	96.27
FREE075949	2	igr_000898	FREE075949_c1	2224168	2224502	CO_R	rpoB	DNA-directed RNA polymerase subunit beta	B	17	0.0324412	0.56284	0.000166666	0.0107866	TRUE	TGTACT	TTGAGG	12	35	GGCTATTAGTTATTGAGGCTGGCAAGTGCGTATGGTGTACTGCCAGCCTTTGTTATTAGAGGCAAGAGTTTGCTTCCACATAATAAAATAAGATCAGTTAGTCAGGCGATAATAAGCACCTTCAATTTTACGTGATTATCCTAACGATCTGATTTAGTTGTATAAGCTTTTGAACATCTTTATCTATAGTTAATGAACTGTCTGGATGGAGTGTTTCTCTACATCGCCCACGCGCCTTTGGCAGATAGGTTAAGGTTATAACCTTATTCAGATTTGGTGTAATCAGATAAATCACCCCGCAACCCGATCATATCTTCAGTGCACGGAGAAATTTA	d__Bacteria	p__Pseudomonadota	c__Gammaproteobacteria	o__Burkholderiales	f__Nitrosomonadaceae	g__Nitrosomonas	s__Nitrosomonas europaea	0.50718	2812094	96.27
FREE075949	3	igr_001094	FREE075949_c1	2686902	2687064	CO_R	birA	Bifunctional ligase/repressor BirA	C	16	0.295891	0.505671	0.000599996	0.0821529	TRUE	TAAGCT	TATCAA	2	24	ATTATCAAACGGATGTGCCTTTGGTAAGCTTTATCAAAGGCACATTAGCCAACCAAAAGCGGAGTTATCCGCTTTTTTGTTATGGCATACCAGGCCGGAAATAGGCAGGATTGCTGTAGTCGGATAAATCAGAAGTACTCATGAATCCAACCGGAAATTCGAT	d__Bacteria	p__Pseudomonadota	c__Gammaproteobacteria	o__Burkholderiales	f__Nitrosomonadaceae	g__Nitrosomonas	s__Nitrosomonas europaea	0.50718	2812094	96.27
FREE075949	4	igr_000415	FREE075949_c1	1044149	1044458	CO_R	thrS	Threonine--tRNA ligase	C	16	0.422498	0.504173	0.000559996	0.0321395	FALSE	TAAAAA	TTTATA	79	101	GTAAGTTGCAATGTAGTAGCTATTGCTTGCTTGATGTACACTGAGACCCGCGGAGGTTCTATTTTTAGGCTTCGCGGGTTTTATATTAGTATGGCGGCTAGTAAAAAATTCAATTTGGGGTAACCAATTCCGTAAATAGTATTTAGGTTATTTGTAAGCAAATCATAGCTGTTACTGGTCGATATACTGATTTATAGCGACCGGCACATGAGTATGTAAGGTTAGATTGAGTATTTTGCTGTTTAAATCTATAACCAGCTTCCGTATATCTATGTTTGTTTAAGATTTGTTCAAGTTGTGGGGTAAATAA	d__Bacteria	p__Pseudomonadota	c__Gammaproteobacteria	o__Burkholderiales	f__Nitrosomonadaceae	g__Nitrosomonas	s__Nitrosomonas europaea	0.50718	2812094	96.27
FREE075949	5	igr_000638	FREE075949_c1	1584760	1585049	CO_R	iscR	HTH-type transcriptional regulator IscR	C	17	0.631101	0.493776	0.000219999	0.0538945	FALSE	CACGAT	TTTTCA	124	147	AATAATTCAATACCCGCTCTTTGAATGATGCAATGGCAATAAACAGGCTCTAGTTTTCGTTGAGCTGATTTCAATCATTTCGCTGCTTCTCATACCCTGTCCCGGCTTGTTTCGCGCTTAAATCTTTTCATCCGGGTAGATACTGCCCACGATTGATTTGCACTGTTTTTGTACTCGATCCTTATACGCTATAGTTGACTAATATTGTCGGGTATTATACAGTTATGGCCGGGCAAATATTCATGGTAAACGTTTCTAAATCGCTTTAAACAATACGCTAGGGGGTAGCA	d__Bacteria	p__Pseudomonadota	c__Gammaproteobacteria	o__Burkholderiales	f__Nitrosomonadaceae	g__Nitrosomonas	s__Nitrosomonas europaea	0.50718	2812094	96.27
FREE075949	6	igr_000413	FREE075949_c1	1041497	1041620	CO_R	rpmI	50S ribosomal protein L35	C	18	0.432703	0.482258	0.00113999	0.0453414	TRUE	AATGTT	TTGTTT	11	35	CAGTGTTTTTATTGTTTTGGTACAAGATTGTTTGCAATGTTGTTTGTTTATTACGAGTGATATCAGGGTCCCAAAAGTTTTCTGATCTGAAACACCTTGATTCATATTAAAAGAGGAAAAATTT	d__Bacteria	p__Pseudomonadota	c__Gammaproteobacteria	o__Burkholderiales	f__Nitrosomonadaceae	g__Nitrosomonas	s__Nitrosomonas europaea	0.50718	2812094	96.27
FREE075949	7	igr_000227	FREE075949_c1	566768	566872	CO_F	glmM	Phosphoglucosamine mutase	B	16	-0.576412	0.475339	0.000426664	0.0272665	TRUE	CATAAT	ATGATA	21	43	TCCTGTCAGTGACCGGCTGTGATGATAGTCACTTCCGGATTGTCATAATTGTGTCAAAGTTGGCGATTAACCGGCGTTTGGCTGGTTGCCGGCGGAGCATTATGT	d__Bacteria	p__Pseudomonadota	c__Gammaproteobacteria	o__Burkholderiales	f__Nitrosomonadaceae	g__Nitrosomonas	s__Nitrosomonas europaea	0.50718	2812094	96.27
FREE075949	8	igr_000762	FREE075949_c1	1870576	1870870	CO_F		NMT1-like family protein	C	17	0.187187	0.453719	0.00149332	0.0220043	FALSE	TGCAAT	CAGACC	3	26	TGACAGACCCCTATCCACCACATTTTTGCAATCCGCGCAGCTCCATTTTTCGTCACAAGCTGCGCCACCCGAAATTTCATCTTCACGAACGACACCGAGCCCCCCCCGATTGCGAGGAAGCTGCAGCGGATCTTCAATCGCGAATCACGAACAAGGTGTGACGGGTAGCGGCTCGGTACCTTCGTCACCAACCGCTGCTGCCGGATTGCTTCATGCTGCTGGCTTTTCAGGTAATTCCGATTACAATATCCGTTTCTGAGAATGATCAGTCTACTTTTATGGAGAATCCCCAGTC	d__Bacteria	p__Pseudomonadota	c__Gammaproteobacteria	o__Burkholderiales	f__Nitrosomonadaceae	g__Nitrosomonas	s__Nitrosomonas europaea	0.50718	2812094	96.27
FREE075949	9	igr_000014	FREE075949_c1	41083	41192	CO_F	lon_1	Lon protease	C	17	1.11013	0.426492	0.000286665	0.0444367	FALSE	TACACT	TTAATT	21	44	GCACTAATTCTTTGTTGAGATTTAATTTTTTAACACGTGGTAAATACACTTGGTTTTTCAAAATGTCACCATACTTCGTCGATCCATGTTCCCTGTAAGGAGTAAATGAC	d__Bacteria	p__Pseudomonadota	c__Gammaproteobacteria	o__Burkholderiales	f__Nitrosomonadaceae	g__Nitrosomonas	s__Nitrosomonas europaea	0.50718	2812094	96.27
FREE075949	10	igr_000866	FREE075949_c1	2142199	2142300	CO_F	aroB	3-dehydroquinate synthase	B	16	-0.497343	0.397665	0.00317331	0.0117266	TRUE	AAGAAT	TTCCGC	69	91	CCGCAAACCGCCTTATACCCGGCAATATGATTTACACACGGATTCTGATAAACCCCGATCAGGCTTTGCTTCCGCTGAACGATAATCTTGAAAGAATGTGAT	d__Bacteria	p__Pseudomonadota	c__Gammaproteobacteria	o__Burkholderiales	f__Nitrosomonadaceae	g__Nitrosomonas	s__Nitrosomonas europaea	0.50718	2812094	96.27
FREE007739	1	igr_000267	FREE007739_c128	7188	7536	CO_F		hypothetical protein	B	18	0.528989	0.528223	0.000206665	0.0125666	TRUE	TGTACT	TGGCAA	180	204	TAAAATTCCCCTCGGCAGTATCAGGAATCCTACTCAGTCTCTGGTAACGACGCACTCCCAACCCGTTTAGTCACCGGCTAGTGTGCTATACTCTCCGCGAGCTGAAGTAGTTCTTTTAGAACCCACTTTCGACATCAGGATCTGCGCGTGGCGTCCTCCTCCTTTTGCCGTCTGTTTGTTTGGCAAACGCGACCTGATTCCTGATGTACTCACTTTTTAATAAAAATTCAACAATCCCGATACTCGTACATCGCTTGGTATCAGTCGGCGTCCGCCTCACGATAAGTAAGACCTCATCATGGACGAGTCCGCCGACACTAAAGTAAGAAAAGAGGAGAAAAAGCCGCCA	d__Bacteria	p__Acidobacteriota	c__Blastocatellia	o__Pyrinomonadales	f__Pyrinomonadaceae	g__PSRF01	s__PSRF01 [species 10578]	0.52921	4997351	87.98
FREE007739	2	igr_000028	FREE007739_c10	47608	48073	CO_R	aroB	3-dehydroquinate synthase	C	18	0.471892	0.495325	0.000259998	0.0498525	FALSE	TATATT	TTGCAC	152	176	TAATCGAGTAGGTGCAATTCCTACATCCGTAGGCCTGAAAAAACTACATGAAATTCCCCAGGAGATTAGAACCGCTAAAATGCTGGAATTTCAGGTTCAAACAACAAACCTGAGAGAATAGTGAAGGATCGAAACCCCCATTGAAAGCAAGCTTGCACGGCATACTCGTTGCGATGTATATTGTGGGGCAAGAGAGACGGTTGGTGGATCCTCCGTCTCAAGTGGTTGCTGGGGTGAGGACAGTGACCACGAATATGAATGGGCGCGACGCACTCCCACGTTAGTCGCGCCCATTCGCTTTTCATTTTGGCTCAATCAAAACAAACTGAGCGTAGAATCGGCTGTCTACCTGTCGACTTACATCGGTAGGTTGCCGTGAGATGTCTCGTACCGCGAAAAGGAGCCCCGCAGCCAAGTGCAACGCTTGATGGTTCGTACTCGATGCACTCCAGCAGAGTACAGGGTC	d__Bacteria	p__Acidobacteriota	c__Blastocatellia	o__Pyrinomonadales	f__Pyrinomonadaceae	g__PSRF01	s__PSRF01 [species 10578]	0.52921	4997351	87.98
FREE007739	3	igr_000238	FREE007739_c124	35535	36316	CO_F	lptA	Lipopolysaccharide export system protein LptA	C	17	0.350254	0.485453	0.000906661	0.0201503	FALSE	TAAGTT	CGGCAG	604	627	TTTCGTACCGTTTGAGGGTATTCTTAAATGCTGCTCTCACTGATCGGCTTCCTCGCTGCATTGATTCATGTGGGCGGTCTCGCATCGCTTGTAGCGATTGCTCATCCCTGATCATTCGGCGTTAACCCGCTACTTAAGCTTTACTTTCCTATTAAGTGGGCTCGGGTGCTCAAGTTAACCCGCCTTTCCTTGACGTTCCAACATGATTAAATCGGTTAGCGCGCGGATTCACTTGCGGTTCAAAGCCTAAGTCAATAAAGTCGGTTAGGCAAAGTGTGCAGTAACACCCGACTACCAGCTTCTGAAGGATGACCTTGTCGAACGTAAGCACCGGTAGATGAAGGTTGGCGCGGGCTGGGAGTTTTGCTGGTAGTGGTTCAGTTTGAAACTTGGAAATAAAATTCAACGGTTCTTGGGAACGCGGGCGTCCCCGCCCGCACGGTGCCCAATTTGTTGCATTCTTTTCCGCAATCAATTTTCGCGCTGCGCGAGCAATGCGGGCGAGACGCCCGCGTTCCCAAGAACCGTTGAATATTCGAACCTAAGATTTGAAACTGAACCAGTACTAGTTTTGCTGATAGATTTAGGTTCGCTGTTACAATTGCGGCAGTTCGAGCAAACGGACTGTAAGTTTAGCGGCATCGAACAGGTTGGTTAGTTGTTAGTTGTTAGTTGATCGTGGCGCCGTTAATTGCCAAAGACCAAAGATCAAAGCCCAAAGACCAAAAGATCTTGAACAACTTACAACGAACAACTCACAACGAACCACCAACTAAAGAGTG	d__Bacteria	p__Acidobacteriota	c__Blastocatellia	o__Pyrinomonadales	f__Pyrinomonadaceae	g__PSRF01	s__PSRF01 [species 10578]	0.52921	4997351	87.98
FREE007739	4	igr_001338	FREE007739_c26	76279	76746	CO_F		hypothetical protein	C	16	-0.0780852	0.479943	0.00522663	0.00942256	FALSE	TATTCC	TAGCAG	232	254	AACTGGGTTTGTATATTGCCCTAACCTAATCAGCTTCTGCCTGCTCTCCTGTTACGGGGGATCAGGCGCATGACGCGCCCCTCCTGCAATGCGCGGCCGCTCTCGATGCTGCCGATATGCACAACGAAACTTCTACGCGACCCCCAGTAACTGCATCCGAACGCTCTGACTGATGTAGGTCATAGACTGCTTGTGCGGCGACTGGGTGACTTAGCCCAATCACCTGGATTATTAGCAGAGGAATCCAAATAGCGTATTCCGCCGAACGTTTTCCCCATTTTTTCTTGATCATAATTCGACGAGTTATTTGCGAAAGCACGCTGATTTGGCCGTGCACGTAATTGCAAAGGGAGAAGTCGGCGACAATTGTGTAGGGGAATTCGAGGTTAGCTTAGCATTATTTGCATTTAGCTTGGAAAGTGAGGTTGATTGCAGGTTTCTCTTCCTTACATCACAGAGGAGAGTTCA	d__Bacteria	p__Acidobacteriota	c__Blastocatellia	o__Pyrinomonadales	f__Pyrinomonadaceae	g__PSRF01	s__PSRF01 [species 10578]	0.52921	4997351	87.98
FREE007739	5	igr_000996	FREE007739_c183	11380	11752	CO_R	ettA	Energy-dependent translational throttle protein EttA	C	17	0.445348	0.474256	0.000539996	0.0270849	FALSE	TATTTT	TACACA	220	243	AGAAAAAGGATCCTACACACGGCAGTGTGTAGTGTTGTTCAGATCCAGCCTACTAGACGAACGCCCCCCTCTTTTATCTCAACGTTACCGACTCAGAAGCTCTTTCGAAATTGGGGAGGGGTCGTTTGAGTGTTCTGAATGTCACCCATCTTCTGAGTTGGTATTGTGGAAAAAAAGAAGGAGGGTGGCGCGTTCTTTGTAGGTTGGATCTAAAAAGCACTACACACTGCCGTGTGTAGGATCTATTTTTCTGACACAGTCTCTGCCGTGTGTAGTATTAGCTTCTTTAATTGCTTTAGGATTCTGGTTGCTTCCGTGTATACCGTTTGGAGTGTACATTTGGCACGACATCAAATCCTGATTACGAAGAGTC	d__Bacteria	p__Acidobacteriota	c__Blastocatellia	o__Pyrinomonadales	f__Pyrinomonadaceae	g__PSRF01	s__PSRF01 [species 10578]	0.52921	4997351	87.98
FREE007739	6	igr_000278	FREE007739_c13	5869	6470	CO_F		hypothetical protein	C	16	0.115873	0.473684	0.00139332	0.0224673	FALSE	GATCCA	TTGCGG	395	417	GTCCGCGAAGCGCGGGTTCTGGCTGAAGACAGTCAATGTTCGCAGGATCTGCTGTAAAGAGCGCAAGTTTTATCGCACGTTCCTGATATGCCTCTTCCTTTATTTTGGAACCCCCCGGTCGAGAACTGCCAGCTTTTTAAAAACCATCTCAGTGTTTTTCAAACCGACGTGAACTCGGGCAAGGTTGACGGGTGAGATGTAGCGGTTCCTTCCCTGGCTCTCCAATTCCTCGATAACATTTTCCGCCGCAGCAGTGTCTCCGTTTCTAGCGTACACGTAACCAAAATCGCCTTTCACACCTGCATTGCCATGTTAAGTTTGCACCTTTTTGAATAGATGGATGCAGCTTTCCTGTGGTTTCGTGTCTTTTCGTGGATCGGACACTGCGTTGAAGTTTGCGGCCACCAAGCATAGAACGATCCACGAAATCACACGACCCGCCACGAAAAACGCTTGATCCGAGTTTGGACGCGACCGGTTCGCTTTGTTTTATGAATCTGCTATAAGAACATCCCACGTAAGGCCAGTGACTTTCGCAAAGATCCGCCAGCGGAAGAGTTTTCCAAATACATCAAAGACTGATGACTTCGACGGAGGCAAAA	d__Bacteria	p__Acidobacteriota	c__Blastocatellia	o__Pyrinomonadales	f__Pyrinomonadaceae	g__PSRF01	s__PSRF01 [species 10578]	0.52921	4997351	87.98
FREE007739	7	igr_001036	FREE007739_c189	12243	12559	CO_R	rpoB	DNA-directed RNA polymerase subunit beta	C	16	1.38487	0.46626	8.66661e-05	0.0215411	FALSE	TATTAT	TTGTTT	63	85	TTCTCGTTTCGACGTCCCGAGTCAGGGCGATGGCCCTGAACTTTGGACGCGCAACTCAGGACTTTGTTTGTTGGCTTGACACGCATATTATTAGTGGCTAAGTTAAGGGAGTATTGAGGCGCTGGCGTTACTCCCAAGCAAATTGACCAATGAGTTTAAACCGCTTTGGTAACCAAGCGGTCAGGGCATTGTGCGCTCTGACCGCCGTTTGGCGTCTCTCTAACATTTTCGCCGCACAGGCAATTTGCCGCTAGCGAAGTCGGGCACTCGCAATCGGCAATCGGCAATTGACAATTGGAATATCTAAGGAACCTCTC	d__Bacteria	p__Acidobacteriota	c__Blastocatellia	o__Pyrinomonadales	f__Pyrinomonadaceae	g__PSRF01	s__PSRF01 [species 10578]	0.52921	4997351	87.98
FREE007739	8	igr_000672	FREE007739_c153	32192	32531	CO_F	pnp	Polyribonucleotide nucleotidyltransferase	C	18	-0.703642	0.46075	0.00341998	0.0565798	FALSE	AAAAAA	TTGCAG	307	331	TGACGCCCGTTAATTTGGACGGACAAAATGGTTTGTCCTTCAGTCACAACGAGAAATCTTCGAGTCTCGTAAACCCCAACAAAGCCCGCGTCAAATCGAAGAGCTTCAGAGAAGGGCGCCGAACGTGACGGCTGTTTCTCAGGAGTGGACGCGTTAACCCGAAAGCACGAAAGCTAAAGGCGGCGAGAGCTTCACGGATTGGGGCTCAGCCGCCTTTTTCACACTCACACTTCGGTTTCACGTGCCGGAACTAGCTAAAAAGGACACAAAGTAAACGAAACGAGGCGGATGAGACGCTCGGGCGCCTTTGCAGGCGCTGTCGTTCAAGGAGAAAAAAACT	d__Bacteria	p__Acidobacteriota	c__Blastocatellia	o__Pyrinomonadales	f__Pyrinomonadaceae	g__PSRF01	s__PSRF01 [species 10578]	0.52921	4997351	87.98
FREE007739	9	igr_000134	FREE007739_c116	24214	24502	CO_R	dnaN	Beta sliding clamp	C	16	0.337184	0.441947	0.00131332	0.016432	FALSE	TACTAT	TATCCA	167	189	GAACTGTGGTTTTCCAAAATTCCAGAAGGCTGCCCTGTGTATAGTCTGTGGAAAGCAGACTCAGCCTTTTATGAATTGAGTTATGAACAGAGTTCGGTAACAATCATATTCTTTCCCACAATCGAAAAAAGGCAGAAACTAGTAGTCAGCAGTTTGGTTTAGCGAGTTATCCACAGTTTCCACAGCACCTACTATTACTACTAGATAAATATAGGATGATTTTTCTTGAGCAGGAATAAGAGGTTGTTGACCGAAGATTATCGTGAGTGTTGAATGAAGGGGTGAGAAG	d__Bacteria	p__Acidobacteriota	c__Blastocatellia	o__Pyrinomonadales	f__Pyrinomonadaceae	g__PSRF01	s__PSRF01 [species 10578]	0.52921	4997351	87.98
FREE007739	10	igr_000967	FREE007739_c18	19792	19933	CO_F	tsaB	tRNA threonylcarbamoyladenosine biosynthesis protein TsaB	C	18	1.37979	0.441011	6.66662e-05	0.0734128	FALSE	TATAAT	TTGCAC	88	112	CTATTTGCTGGAACACTACATCAACTCGCAGAGGATGTGCTTTCCCGAAGCGCATTGCTTGTTGTGGAGTAGCAGATAGTCTGCTTGTTTGCACTCACCAAAACCCCGCACCTATAATCCTCACTCTTGAAGCGATGCAACA	d__Bacteria	p__Acidobacteriota	c__Blastocatellia	o__Pyrinomonadales	f__Pyrinomonadaceae	g__PSRF01	s__PSRF01 [species 10578]	0.52921	4997351	87.98
FREE061248	1	igr_000016	FREE061248_c14	2952	3100	CO_R	mraZ	Transcriptional regulator MraZ	C	17	0.343322	0.432283	0.00636514	0.0082773	FALSE	TAATAT	TTGACG	76	99	ACAAAATATCTATATTTATTATTCTTAAATACATAGTAACTATTTATTTAAACCCATTTTTAATCAAATTATTGTATTGACGTGTAAGTTGAAAACCCATAATATCCCATATATTCCCAAATAAGGGATATTTAAGGATTATATGTATT	d__Bacteria	p__Pseudomonadota	c__Alphaproteobacteria	o__Pelagibacterales	f__Pelagibacteraceae	g__Pelagibacter	s__Pelagibacter sp902515185	0.2889	1036643	80.56
FREE061248	2	igr_000029	FREE061248_c19	1997	2272	CO_R	prfB	Peptide chain release factor RF2	A	17	-0.371324	0.41431	0.0133741	0.000746258	FALSE	AAAAAT	TGGATA	0	23	TGGATAATGATTTTATATTAATCAAAAATGAGATAGAAAAAACTTGTCAAAGAATACAGGAGTATCTTTGAAAAGCACAATGTCATTTCAAGTTTAAAAGAAATAAATCAAAAGATACTAGATCCAGACTTTTGGAACGATAAAGGGAATGCTCAAAAATTATTTAAAAAAAAAAAATTTTTAGAGGATTTAGTCGGTATTCATAAAAAATCAATAACAGATATTAAAGATTTATCTGAACTATTTAAATTAGCTAATGAAGAAAATAATAATTCA	d__Bacteria	p__Pseudomonadota	c__Alphaproteobacteria	o__Pelagibacterales	f__Pelagibacteraceae	g__Pelagibacter	s__Pelagibacter sp902515185	0.2889	1036643	80.56
FREE061248	3	igr_000021	FREE061248_c16	15887	15994	CO_R		hypothetical protein	B	16	0.590294	0.363226	0.00245826	0.021539	TRUE	GGTGCT	TTCTCC	52	74	TAAAATGAGAACTTTTAAACTAATGATTCGGACTAGTTTTAGCCTATTTTTGTTCTCCATGTATAACAAGATGTGGTGCTCGAATTTTTAAAGGCACAAATACTAGAA	d__Bacteria	p__Pseudomonadota	c__Alphaproteobacteria	o__Pelagibacterales	f__Pelagibacteraceae	g__Pelagibacter	s__Pelagibacter sp902515185	0.2889	1036643	80.56
FREE061248	4	igr_000102	FREE061248_c9	25739	25827	CO_F	clpX	ATP-dependent Clp protease ATP-binding subunit ClpX	C	18	0.255741	0.359169	0.0076089	0.0456896	FALSE	TAAGAG	TATCCA	16	40	ATAACTAGATATAGTTTATCCACAACCTATACTTGATTAGTAAGAGCATATTGTATTAAAGTATTAAAATTGATTCGAAAATAAATTTT	d__Bacteria	p__Pseudomonadota	c__Alphaproteobacteria	o__Pelagibacterales	f__Pelagibacteraceae	g__Pelagibacter	s__Pelagibacter sp902515185	0.2889	1036643	80.56
FREE085371	1	igr_000989	FREE085371_c23	338869	339125	CO_R	rsxB	Ion-translocating oxidoreductase complex subunit B	C	16	-0.421411	0.58811	0.00180665	0.0716549	TRUE	TAAGCT	TTTAAA	59	81	TCAGTCCTTATCTATAAACACCACATTACGCTATAGTATTGTATTTTCAATCTCATCTCTTTAAAATCGCTGCTCCTGTGATAAGCTTTTTACTTTAAACTTTATTTTTTAATAAGTAACACGCTAACCTGAGCAGTAAAACGCTGACAGAGCAGATGCTCTTATAGATACTGTTTTACAAAGACCGCTTTCTCAACCTTTTATCTCTATTTATACTAATACCTATTCTTACGACTGGTATTAAGGTCCTTAATTAA	d__Bacteria	p__Pseudomonadota	c__Gammaproteobacteria	o__Pseudomonadales	f__Moraxellaceae	g__Psychrobacter	s__Psychrobacter sp002377945	0.42537	3487282	94.63
FREE085371	2	igr_000699	FREE085371_c20	64712	65087	CO_F	metG	Methionine--tRNA ligase	B	18	0.322168	0.56304	0.000293331	0.00495997	TRUE	GATGTT	ATCAAA	307	331	GTTAGCTTAGTCATTTAATCATTTAGTCACTTAGCTAGTTATTATGACTAACTACTGGTATCTAAACGAATAATGGATAAATAGAAAACCCACTTGGCATACTGCTTGGTGGGTTTTTTCATGGTCGATTGATAACTAATCTATAATGACCAAATTCAATGCAAGGCTATTGTTTGTGGTTAATAAGTGCTTGCCAAATGAGAAGTAATTACTAAGGAATATCACAAATTTATTTGATTTACGGTATCATAGGCACACTTTTTGAATTTTTATTATTTTTAGAAGTTTTTAGCATTAACGATGTCGCATCAAAGAGCGGTGAACCGCTTGAGATGTTCGATAACTAACCCGTTTATATAAAAATATAGGTGATTTT	d__Bacteria	p__Pseudomonadota	c__Gammaproteobacteria	o__Pseudomonadales	f__Moraxellaceae	g__Psychrobacter	s__Psychrobacter sp002377945	0.42537	3487282	94.63
FREE085371	3	igr_000577	FREE085371_c19	15119	15519	CO_F	ftsH	ATP-dependent zinc metalloprotease FtsH	C	16	0.430956	0.548661	0.00053333	0.0307635	FALSE	CACACC	TAGACG	348	370	TTTTAACATCAATAGGTTGCTGCTCTTGTAAGCGTGAGGGTAAACCACCATAAAGTGTTATTATCGCGATATAAAAGCTGCGTCAATTGTTAAATGAATAATCGTAAAACCTGCTTGAATTATGCGGGTTAGCACCACATATCATGGTATATTACCTTTGTTTTTAGCATACGTTTTAGGCAAAGTCGTCTGATAATAAGCGTTTTACAAGCTCAGTGATCGTATATCTATGTTTATCTCATAATGATTATTTATAAAAACAATTTTTAGGCCACCTATAAATCATATAAGTTTAATTTAGCAGTTTTTTATTATCGGGATATTCGTTAAAAATGAGCAATACGTTTATAGACGTCACGTGTTTAATAAACACACCAATAAGTAAGGGATGGGAATAACTA	d__Bacteria	p__Pseudomonadota	c__Gammaproteobacteria	o__Pseudomonadales	f__Moraxellaceae	g__Psychrobacter	s__Psychrobacter sp002377945	0.42537	3487282	94.63
FREE085371	4	igr_000460	FREE085371_c16	27808	27942	CO_F	rplT	50S ribosomal protein L20	C	16	-0.300232	0.542552	0.00401331	0.0507522	TRUE	AATGAT	TTGATT	20	42	TAGCCTACTGTCATCTATCTTTGATTGAAAACTATCTGATGAAATGATATTTGACTTTGCAATCTGACAATGATGTTTGTTATTTAACGGCATCATCACTCGCTTAACAGTGATTAAAAAATCTTGGAGTAAATT	d__Bacteria	p__Pseudomonadota	c__Gammaproteobacteria	o__Pseudomonadales	f__Moraxellaceae	g__Psychrobacter	s__Psychrobacter sp002377945	0.42537	3487282	94.63
FREE085371	5	igr_001223	FREE085371_c25	210742	211378	CO_F	clpA	ATP-dependent Clp protease ATP-binding subunit ClpA	C	16	-0.164376	0.534747	0.000639996	0.0890865	FALSE	TATGAT	AAGAAA	427	449	AGCAATTTATTAGTTTCTTGTACTAATATATGGCTCTATTAAAGTTTTACCTACTGTTCTTTATTTCCCAGTAATTCATATCAAAGCTCACCTTTATAGTGAGCTTTTTTGACTTTTCAGTCACTCCTCTTATATACAAGTAGAATATTTTAAAATAGATTTATTATCCATAGGGCCTTGATTTCTATAGCAAATAACCCTATCTATTAGAGAATCCTATTCAATAGTCTTAGACTAAGTATCTCCGTTGAACTTGCTAAAACCACGTCATTACTAGCTTCTAAAACATCAATCTCTCTTTCTATCTAATCAGTTTTTCAACATTTAATATTCGTTATTAAGGTTGTCGCTACTAGCTTGTAGCACGCTTTGATACATTTTAGTCTGTGTTAATAGATTGACTCCGTCGAAGTATCGTGTTGATATAAAGAAAAGCGGCCATGGATAGTTATGATTACTGTTGGCTGATAGCGAGATTATAGTATTTAATCAATAGTCTACCGCTCACCTCATTTATTCATGACTTCTAATAATACGAATATAGCCCTTGAACAATTCATCTACCGCCCTGATTTACTTACTAACTCATTCATAAAACTATCAATTATAAAGATAGATATAACCGTAGGAAGTTGTT	d__Bacteria	p__Pseudomonadota	c__Gammaproteobacteria	o__Pseudomonadales	f__Moraxellaceae	g__Psychrobacter	s__Psychrobacter sp002377945	0.42537	3487282	94.63
FREE085371	6	igr_000980	FREE085371_c23	324317	324715	CO_F	clpB	Chaperone protein ClpB	C	18	0.568129	0.532854	0.000166666	0.0703344	FALSE	GATGCA	TTGTTA	100	124	ACAGATGGCTGTATCGCTGTTGCCAATGATGAGATGGATGAAATTATGGATGCAGTGACACTTGGTACTCCTATCGAAATCGTGGAGTAGAATAGTCGGATTGTTATCTAATTTATATTAAGTAGATGCATTATTCATTAACGTATTTAATGGAGATTTATCTTTTATTTGCATTGATAGAATAGCGTTTCTTACCTTTTAACTACTTTTAACTAATATTAATAAATCATTTAAATATTATTAATAATAAATATCATTGCTTTAAGTAAGGTTTTATTTGGTAATCGTCTTGAAATAGGTGTATATATACCTTATATAAGTGACAGATAACAGTGGGCACTGGAATAAGATAATCCTTAGAGGTGCTACTGAGAATACCAATTATAAAAGGATATAGAC	d__Bacteria	p__Pseudomonadota	c__Gammaproteobacteria	o__Pseudomonadales	f__Moraxellaceae	g__Psychrobacter	s__Psychrobacter sp002377945	0.42537	3487282	94.63
FREE085371	7	igr_000484	FREE085371_c16	66054	66471	CO_F		hypothetical protein	C	18	1.53818	0.529488	0.000159999	0.00754508	FALSE	CACGAT	CTGCCC	132	156	GATAATCTGATGTACATTTGTGATTAACAACAGCACAAGTGACATATGATGAGACGTGTTACCATTACTGGTAGCACGTTTTATTGTTTTAGTTAGTGAGATATTTGGCACAAGCCATTGAAAGCTTACTATCTGCCCAAACATCTAATGATAGCTCACGATAAACAGCAGTACAGCGTTTTAGAAGCTTATATTAATTCAATTTTTTATGCTCGATAAGCAGAAGCAGTTATCAACGCAAACACAGTTAGATAGCTAAATAAGTAGACTGTTTGCTTGAACAGTTGCTATCAATGATAAATATCTTATTAAAACTAAAGCGGTATCAACAACTCAAACAAGACGACTATTAGAAAAAGACGATTGTAAATAATCGCTCCGTCATCATATTTTTATAACTTCTATAAGGACACCTTCA	d__Bacteria	p__Pseudomonadota	c__Gammaproteobacteria	o__Pseudomonadales	f__Moraxellaceae	g__Psychrobacter	s__Psychrobacter sp002377945	0.42537	3487282	94.63
FREE085371	8	igr_001712	FREE085371_c31	505702	506064	CO_F	lepA	Elongation factor 4	C	17	0.122778	0.524371	0.00335331	0.0890865	TRUE	AACGAT	AAGAAA	56	79	TCATTTATTTGCTTTTCTTTCTAAGAAGTCATAGTAACTATAATGGTATCTATATAAAGAAACGAAGTTCAACAAGTGTAACGATTGTTGCGTTATCCTTGTTTAGCTTCTCATTTCATCTGCAAGTCACATCTCTTCTAACAAAATCGCCTTACTTTGCAGTGGAAAACTGCTAGAATACTCTTTTATGTCTGCGCATAAGAGTTAATGTGCTTGGCTATAGGTTTTAGACAGTGGTATTAGCCCAATCGGCTTGTTGTAACGGTTAACCTTCAAAGAAGTACACGCACCTTATCAATTGCATCTGACAGTATTTATTTTTTAGTTTTATTATTCTATCACCCTTAATTTAGTAGGCGCTTT	d__Bacteria	p__Pseudomonadota	c__Gammaproteobacteria	o__Pseudomonadales	f__Moraxellaceae	g__Psychrobacter	s__Psychrobacter sp002377945	0.42537	3487282	94.63
FREE085371	9	igr_001405	FREE085371_c31	5230	5739	CO_F	gyrB	DNA gyrase subunit B	C	18	0.548716	0.523045	0.000406664	0.0307635	FALSE	TGCACT	TGGTTA	373	397	TATCCTATCTTTGATTTATACTCTTGATGATTATTCATCTAATTTTATCTCTTACTCTTTGGTATTACAGCCACTACTATTTGTCCTAACAGTTACTATGTTAAGACGACCTTTCACAGACTGTAAAACTCTCAGTAAACAGTGACTTAGAAGCAAAAAAATGTTAAAATAACCCTTTATTTTTGTCCTGTGCTCAGCAATTTATCTGATAGCATCATAGAAAAGATTTCAATTTTTCAATTATCTATAAGTATTTGATAAATATGTATTTTATTTATTTCAATAGTTTTAACAATGGCTAGAAAAACAAAGACTATTACTAATAAGTAATTTACTGATTTTATCTCTGTGCGGCCTTTTTTGAGGCTAACGGTGGTTAGTGGTTTAGCTGCTCATATGCACTCTAGATTATGAATAATAGACGTTAATTCTAAGATGCCATTATATAGTGGACTGTTTGTAAGTGCGCTAATCGTAAATGGCTGATTATGGCTAGATTAAGGAATGTAC	d__Bacteria	p__Pseudomonadota	c__Gammaproteobacteria	o__Pseudomonadales	f__Moraxellaceae	g__Psychrobacter	s__Psychrobacter sp002377945	0.42537	3487282	94.63
FREE085371	10	igr_001467	FREE085371_c31	92689	93378	CO_F	pnp	Polyribonucleotide nucleotidyltransferase	C	17	0.557509	0.51248	0.000519997	0.0215411	FALSE	TAGCAT	TAGAAA	406	429	TCTAACGACAATAGTACGAGCGGATGCTGAATTTTTTGCCAAACCGCTTGGAACTTGTTTGTTATTATCGATAAAATAGATTTTTCTAAAAACGGTGTGGAATAGTTTCACGCCGTTTTTTTATGCTTATTCGTTTTAGATACCGTGCTCAAATAGTAAGAGCTGTAACTCCTTTTATGGAATAGCTAAGAGGAATATTGGTATAAACTGTACTAGCCAAGCCCCAAATACGGTATTTTCTGACGATAATTGCGCTACTGTGCAATTAATTGGTCAATGGCTATAAATCACTGTAAAATAATGCCTTGTGAGTTTGATAGCGCATCTGCTACAGATATGGCGATTATTAATAAGATATTCATCATTTGGCTTGGTAATCAGCGCAGATAGCTGATATTTGAAAGTTTAGAAAATAGCCTGTAGGGTTTTTAGCATCGAAGTCTTTTGACTTAATGTCTTTTTGATAGTATTTATAGTAAAGCCAAAATTGCACGACCGAATATACATAATAGTACGATGTCTAACTCAGACAAATATATGAGATAACCAAGTAACGTTATTGGCATTGGTTGCGATGATTTCTAATAGAAAACATGTCAACTGATAGCCATATACACAGAATTTTAATGACAGATATCAGCTTGTTTTGACGCTGATATCAGTTTTGTCAGTCAACATTAGGAAGATTAT	d__Bacteria	p__Pseudomonadota	c__Gammaproteobacteria	o__Pseudomonadales	f__Moraxellaceae	g__Psychrobacter	s__Psychrobacter sp002377945	0.42537	3487282	94.63
FREE064435	1	igr_001464	FREE064435_c24	11314	11644	CO_R		NCBIFAM: ornithine lipid N-methyltransferase	B	18	-0.239908	0.493969	0.000239998	0.0199932	TRUE	GATAAT	TTCAAT	300	324	CGAGGCGCTCGGCCGTTCACCATCGCGAGCGGCCCCGTCTGAGCTGAAGGGCGGCCTCCGAGCCGCCCTCAGTGTGTTGGCAAACCCCGCTCTTCCCTCGGCGCCATCCTCGGCCTTGTCAGCCGGATACGACATGTCCTTCCCCAACTGTCGTTCGTACGATGTTGCATCGACTGCAAAAATGCAATAAGTACAGAATCAAGCAATTGTTGATGGCGGCGCTGCGAAAAGCCGCAGCGAAGAGCGATTGACGCCTCTGCCTTGGAATTGCCATGCTCGCCGCGATGGTCGCATTTCGTATTCAATCGAATTTCAGACAGGTGGGATAATC	d__Bacteria	p__Pseudomonadota	c__Alphaproteobacteria	o__Rhizobiales	f__Rhizobiaceae	g__Rhizobium	s__Rhizobium ruizarguesonis	0.60709	7848369	99.9
FREE064435	2	igr_000329	FREE064435_c10	34131	34608	CO_F		Putative multidrug export ATP-binding/permease protein	A	16	0.331254	0.492344	0.000693329	0.000853328	FALSE	TACAAA	TGGCAA	201	223	GCGGGGATTGCGTCCTGCGGTAGAGGAAATAACGGCCCTCCTTGACGTCGGCAGACGGAGGCAGAAGCTCGGGGTGCTCCAGCGGCAGACCACAGACGGCGATGCCGTTTACGGGCGAGCACGCCGGCCGAACCGTCACCTCGCAAGCGCACAAGGTGTGTCGTTTCCGCATCACTTTCTGTAAGGTTGCAAATATCCGCTTGGCAATGGCGAATTGCTTCGGTACAAAACGCTCACCGCTTTAGTTCAAACACAAGGGAGGCGTTGCATGCCAGCAATCATCGAAACCTTCCCGTGCGGAATGTCCCGACACTAGGTCATTTCCATTCGCGGCCCGCCTCAAGCGCGCCCGACATGCGGTTTTCCCTTAATTCATAGCCCGATTGATCTGACGGGATCATTTCGTCTCGCGCCTGGGCTGTGCCATCCAACTCTCGATTTTGAGGACCGGCCGCCGACACGGCGCCGAGCGATTAAA	d__Bacteria	p__Pseudomonadota	c__Alphaproteobacteria	o__Rhizobiales	f__Rhizobiaceae	g__Rhizobium	s__Rhizobium ruizarguesonis	0.60709	7848369	99.9
FREE064435	3	igr_001661	FREE064435_c24	375772	376119	CO_F	pnp	Polyribonucleotide nucleotidyltransferase	A	16	0.962336	0.489713	9.99993e-05	0.000773328	FALSE	TATTTT	ATGAAA	60	82	GATTATCCGGCGGGCGCTTTCCCAAGCGCCCGCCGGATGTGTTTCGGGACACGGCTCCCGATGAAATGTTCCAGCCGCGCCCTATTTTACGCGGTGGAAAGACCGGCAGACCCGGATGGGCCGGATCTGCCAAACCAACCGTTGACCTGTCATGGGGCAGGATTGCCGGATGCTTTCGGCCAAGGCTTGTCAATGAGCTTTGGCCCGGTTTCTCAAGAACTCCTGAGGAAGCCGAGGATGAAAAGCCTCCCGTTGTCTTGCCCGTGATAAGTCACATTGATTGCGGTCGACTGTGCGCTGCGCCTTGATATCGGCGATGGCGCGTGCTCCCGCATTGAAGGACAAGAG	d__Bacteria	p__Pseudomonadota	c__Alphaproteobacteria	o__Rhizobiales	f__Rhizobiaceae	g__Rhizobium	s__Rhizobium ruizarguesonis	0.60709	7848369	99.9
FREE064435	4	igr_001511	FREE064435_c24	86092	86410	CO_F	miaB	tRNA-2-methylthio-N(6)-dimethylallyladenosine synthase	C	17	0.0280337	0.484242	0.000779995	0.0614833	FALSE	TAAATA	TTTTCT	283	306	AGCCTTTCCTGGTCAGATTGCAGCATTCTGTTGGCTCAAACGGAGTCGGATGTTCGACCGGCCGGCGCGTGTCGTAGCCCAGATCTACGGCCAAGCCGGCCGGTCGAGCAGGCGGCCCGTTTCAGCCAACCCGAAGGGCCGGGCATCTTTACGCCAGGGCAGAGGCGATCGGCTCGGACGTATCAAGAGGTATGCCCTTCGCCAATCGCCTCTGCCCTGACGAAAACCTGCTCCCGCAGAATGCTGCAATCTGACCAGGAAAGGCTCTAAAGCAAGATTTCGATTTTCTCCGGCGGCAAAAACCACTAAATAGCGCGCC	d__Bacteria	p__Pseudomonadota	c__Alphaproteobacteria	o__Rhizobiales	f__Rhizobiaceae	g__Rhizobium	s__Rhizobium ruizarguesonis	0.60709	7848369	99.9
FREE064435	5	igr_003436	FREE064435_c79	210576	210851	CO_R	malP	Maltodextrin phosphorylase	C	18	1.14117	0.482217	0.000179999	0.0266241	FALSE	TAAACT	TTGCAA	169	193	CGATACATCAGGCGAAAACCCAAACGAAAAAGCCGCTCCGGAACAAACCGGGGCGGCCTTTCGTTATCTTCATTCGGCCCATCAGATCGGGAAAAGCGATTAAAATCAACCCCATTGAACCCGTTGAATATGAAGGTTCCGCAAATTTTTCGTTTGCCCAAATCCTTTGTTGCAAGTGCTTCGTAACGATGCATAAACTGGCGTCGGTGCAAGCGACAAATCGATTGAATCAGGCATAACATCCTGAAACCAAATTAAAATTGGCGAGACCTGACG	d__Bacteria	p__Pseudomonadota	c__Alphaproteobacteria	o__Rhizobiales	f__Rhizobiaceae	g__Rhizobium	s__Rhizobium ruizarguesonis	0.60709	7848369	99.9
FREE064435	6	igr_002590	FREE064435_c46	250976	251251	CO_F	clpS	ATP-dependent Clp protease adapter protein ClpS	C	18	1.73607	0.463079	0.000126666	0.00989138	FALSE	TATTAT	CTGACA	166	190	ACTGATTTCAAAGGCGCAACCTGCGCTACATATTGAAAAATGAAGACCGGCTACGCATCTGTAGCCGGTCTTTTTGTTTCCACTTTCGCTGCAGCGCCCGCATGGGATCGACCGGGGACTTTTTTGGTCTTTCCCGTGCATGCCGGCCATTTCTTGATTGCAGTGCCTGACAGGGGGCTTAAAATCAGCCTATTATGAACTAAGTTAGTGTTTCAGATATTCGGCGGGAAAAGCACCCTCCCATGCTCCGCTGGATTGCTTGAGGAATGAATGACA	d__Bacteria	p__Pseudomonadota	c__Alphaproteobacteria	o__Rhizobiales	f__Rhizobiaceae	g__Rhizobium	s__Rhizobium ruizarguesonis	0.60709	7848369	99.9
FREE064435	7	igr_001600	FREE064435_c24	254141	254457	CO_F	purU_1	Formyltetrahydrofolate deformylase	C	18	-0.228448	0.461368	0.000973327	0.0976809	FALSE	TGCAAT	TTGCGC	196	220	AGCGCGTCGAATCTTTCAGATTCTCTTGCCGCGCTTTAGCTCGTTGTTTCCGCATGTCACGATCGCAAAGCCGCTGCACATTTTTGCGGAGATGCCCAACTTCAGCACCGAAGGCGAGAATACGCATCCAAGCGGCGCTGACGGTACAGTTTTTCGCGCAACTTCTCCTAAGCTTCAGACTGAGCAATGAGAGAACTTGCGCAAACGTGATGGTTTCTCTTGCAATTTGTCGCATGAATGAAAGTGCGCCGGCCTATTCGCGGCCCGGGCTTTGATCTAAGCACAGCGGCGGCCTTGGAGAGGGAAGAGGGAAAGAC	d__Bacteria	p__Pseudomonadota	c__Alphaproteobacteria	o__Rhizobiales	f__Rhizobiaceae	g__Rhizobium	s__Rhizobium ruizarguesonis	0.60709	7848369	99.9
FREE064435	8	igr_002642	FREE064435_c48	1762	1956	CO_F	secE	Protein translocase subunit SecE	C	18	1.15533	0.455444	0.000193332	0.0357993	FALSE	TAAACT	TTGATT	53	77	TTTTCCTGGATGCGGGACAGCGCGCACAAGCTCGCGGCATTTCCGGCCGGGGATTGATTGGTGGTAAGTAATTTCGTTAAACTTCGGTTTCCCTCTTGTGTATTCGGAAATCGGTGTTTATTTAGGGTTCAACAGACACGCGGTGCGTGGGGCTGATAGTTTCAGCTTTACGCGCCGTAATTGCGTGGGCAGTCG	d__Bacteria	p__Pseudomonadota	c__Alphaproteobacteria	o__Rhizobiales	f__Rhizobiaceae	g__Rhizobium	s__Rhizobium ruizarguesonis	0.60709	7848369	99.9
FREE064435	9	igr_000363	FREE064435_c10	129681	129926	CO_F		Putative thiamine biosynthesis protein	A	17	-0.227993	0.447985	0.00657996	0.000273332	FALSE	TTCGAT	TTGCCA	152	175	GTAAATCTGTCGAGGAGATGTCCTAATGCAGGGAAAATCCAGTGATCTCGCCCCGAAATCCGCAGAGATCGACGCTGGAGCTGGTCACCTTCGCGCGCATCGTTGCTTTGCATGCCTGAGCAGCAAGCGTTCTGAAAAACGCGATTGCGCAATTGCCAGGCTCGTCGCGGATGGCTTCGATCCGGAGCGCGTCGCCAATCACTATCCGTCCTTAAAAACCGAACACTCATTGCGAAAGGTCGACCC	d__Bacteria	p__Pseudomonadota	c__Alphaproteobacteria	o__Rhizobiales	f__Rhizobiaceae	g__Rhizobium	s__Rhizobium ruizarguesonis	0.60709	7848369	99.9
FREE064435	10	igr_003230	FREE064435_c7	16315	16750	CO_R	rbsA_9	Ribose import ATP-binding protein RbsA	C	18	1.16845	0.440525	0.000246665	0.0155002	FALSE	AATAAT	TTGACA	374	398	TCGGATTGTCGATGGATTGAGACAACAAAAGCCCCGGAGACGGGGCTTTTGTTTTGAAAGGCCCTGGAAAGTCCATTCAAAGTGTTAAGGGCGTCCTTTGCGCGTCTGAAAAGACGCGCGGCGCTATAGATCGTTGAGGCGATCACAGCCCTTGCTCGACGCATAACCAACCGCTTCAGCTCATCGAGACGCGCTTAAATGACATCGAGAAGAGGTTTGCCCGCGCTATCGGCGCCTATGGCGATCTTTCCTGTGCGTCTTATGATTTTCATTGATCCTCCGCCTGGCCCGTGAGTGCAGGTCTTCTCACAGCGGATTCTCGTGGTGCGATTTGCCCCTGAGGCCGCCCTCGCATTTATATGATCGTCCACGACTTGACATTTGTCGAGTCAGTGTCGAATAATGTCATCATGGATATCGGGGCTGGAGATCACCG	d__Bacteria	p__Pseudomonadota	c__Alphaproteobacteria	o__Rhizobiales	f__Rhizobiaceae	g__Rhizobium	s__Rhizobium ruizarguesonis	0.60709	7848369	99.9
FREE046998	1	igr_001208	FREE046998_c88	1813	2240	CO_F	btuD_6	Vitamin B12 import ATP-binding protein BtuD	C	17	2.68921	0.506094	1.99999e-05	0.00660502	FALSE	TAAAAT	TATATT	151	174	TGCAAACGCTAGGGGTTAGCCCCAAATAGATGTGCCGTTGGTGCGAGTAGCGCAACCGTGCTCTCGCGGCGTTCAACCGCCCGGGGCGAACGCCGAACGCCGGACCCGCCGGAGGTGGAGGTCGAGAGGTTGTGCCGCCGCCCTGCAGGCGTATATTTAGTCGGCCAAGGAACGTAAAATGATCGACGTGCAGGGAAGACATTTCCGCGCTACTGGGACATCTGCAACAGGTGAAGTCGAAGACTCCTCCCTGCGGGGGCGGAGTGCGTCCTGACGGCGAAACCAGTCGGAAGGGCTCGAGTCCGCTAACAACGCGGGATCATTCAAGAGATTAACGACCGGATATTTGCTGTTACCCATGCCTACAGTCTCACAGACGCTCCGCTGATACGCCTGTGCAGAGCTTTCCTAATCACCGGAGCGCACAA	d__Bacteria	p__Gemmatimonadota	c__Gemmatimonadetes	o__Longimicrobiales	f__RSA9	g__SLCC01	s__SLCC01 sp007126035	0.6857	3947671	74.7
FREE046998	2	igr_001143	FREE046998_c82	5219	5921	CO_R	infC_2	Translation initiation factor IF-3	C	17	1.71422	0.43244	7.99995e-05	0.02293	FALSE	TATCTT	TTGACC	486	509	CGGCCTTCGGCGGCGGCTTTCCGCCGCCGCAGGAGGGCACGGTCCCTCCGGGACCTCGCAGGTGGGGAGCCTGCGGCTCACAGGAGGGAGCGCCTGCGGCGCACATCGGGCCCAGCCTGGCGGCTGAGCAACGGCGCGGTCCCTTCGGACCTCGCAGGGGGGTGGGCCTGCGGCCCACAAACGACCTCGCTTGCCGAGCCCCTGCTCAGCCGCCAGGCTGAGCCCCCTTGCGAGCCACCGGCTCGCCCACCTGCGAGGTCCCGAGGGACCGAGCCCCTGCTCAGCCGCCAGGCTGAGCCCCCCTGCGAGCCACCGGCTCGCCCACCTGCGAGGTCCCGAGGGACCGAGCCCCTGCTCAGCCGCCAGGCTGAGCCCCCCTGCGAGCCACCGGCTCGCCCACCTGCGAGGTCCCGTAAAGGGACCGCGCCCTCCTGCGGGGCGGAGCCCCGCCCCCCTGTGAGCCGCAGGCGAGCCGGGCCGGCACAGTTGACCTAAACCCGCCTCTCCCCTATCTTGACCCCTGACGTTCCAGAAAAGTGGGAGCCAGCAACAGTGCCGGCCCCCCACCTTTCGGTCCGCTCCGCGGTACCGCCGGGTCATCAAGGCAACGCCGAAAACGCGTATGCTCGTACCCGGACCCGCAGAGTGCGGGTCTTTTTTTAGCCCGTCAGACGGAGAGGAAGCGATAGCTACAGAGAAACGG	d__Bacteria	p__Gemmatimonadota	c__Gemmatimonadetes	o__Longimicrobiales	f__RSA9	g__SLCC01	s__SLCC01 sp007126035	0.6857	3947671	74.7
FREE046998	3	igr_000060	FREE046998_c110	3515	3996	CO_F		Threonylcarbamoyl adenosine biosynthesis protein TsaE	C	17	-0.0431718	0.421438	0.00221999	0.046697	FALSE	GAGTAT	TTGCCG	427	450	GGAATGGCTGGATGCGACTTCTTAATGGCCAGATCGGCCGACATCTGCCCGCCGCACGCGGAGCGACCCGGTATGCTCGCCCACCAGTCCCGTCGGTCTCTGTCAGCAGGACGTGTTGGCGACTCGCGTCGGCGTCTGGCAGCGGGAAGTGTGGGCAGCCCCCCGTCGGCGTCTGGCAGCGGGAAGTGTGGGCAACCCCCCGTCGGCGTCTGTCAGCGGAAGGTGTTGTTGGAGCCGCGCCTGCTCGGAGCGGGAGCCTCGGGCGTGCCCACGGCCCACATTTCCCGCTGCCAGAGACGGACGGGTGGCGTGGGGGGTGCCGGGCGCAGCGGCCCACATTTCCTGCTGACAGAGACCGATGGAACCTGGGAGTGGTGGTATGGCGGGCGGCGCGCGTCCGCTGCCAGGGGGCTCGGTGGGATGGAGGTTGCCGTGAGGGCGCGACTCATCGAGTATGACGCGGTGCTCGAGTCGGGGGTGTG	d__Bacteria	p__Gemmatimonadota	c__Gemmatimonadetes	o__Longimicrobiales	f__RSA9	g__SLCC01	s__SLCC01 sp007126035	0.6857	3947671	74.7
FREE046998	4	igr_001011	FREE046998_c61	108237	108638	CO_R	ffh	Signal recognition particle protein	C	17	0.428455	0.417785	0.000386664	0.0605936	FALSE	TACCTT	TTGAGA	301	324	CCGGCAGGGACGACTTTCCCCAGAAATCGTCGCTGGTTCGGCTGGGGGTCGGCGTCACAACGTCAACGTGGCACGAAGGTTTGAGGTTTTCTGAGGGGTCGGAGGACAGCGCTTGTCACCCCCTGCGGAGGACTCGCTTCCAGCCGTCGACCGCGAGGGCATTGAGGTAGACCCGTGCCCACTCCGCTTCCCCCGACCCGTCCGAGACCACCGTGTGTCACGCTGTTGGAATGTTTGCGTCGCCCCGGGGCGGGCGAATAGCCGGATCGGCCGGACCCAGCGGAGTCGCCGGCCATGGGCCTTGAGAGATCCGCGAACTGAAGATACCTTTACAGGCTCTTTGGTTACCGGTTGGCGGCTCAAGGCCGATACCGGCCGTTTTCTCATGCACCGTGCTCGGGG	d__Bacteria	p__Gemmatimonadota	c__Gemmatimonadetes	o__Longimicrobiales	f__RSA9	g__SLCC01	s__SLCC01 sp007126035	0.6857	3947671	74.7
FREE046998	5	igr_000237	FREE046998_c138	5350	5543	CO_F		hypothetical protein	C	18	0.790391	0.394989	0.000526663	0.0385352	FALSE	TAAACG	TTGAAG	87	111	GCATGCCTCCACCAACTCGCAATACCGGTCTTCCAGCCTCCGAAAAGAATGTCCACTCCGGGAAAAACCTTTTCGCCAGGACGCGTCTTGAAGCACGCAAACGGTTGTGGGTAAACGATTTCAGGTCAGGCACGGAACTAGTATGTGGGGCCTGCGTCGCTAATGCTCCTGCTACTGGTCTGTCGGAGGCTGAC	d__Bacteria	p__Gemmatimonadota	c__Gemmatimonadetes	o__Longimicrobiales	f__RSA9	g__SLCC01	s__SLCC01 sp007126035	0.6857	3947671	74.7
FREE046998	6	igr_001278	FREE046998_c93	3429	3528	CO_F	hemH	Ferrochelatase	B	17	0.290635	0.371404	0.00213332	0.00850661	TRUE	GACTTT	TTGTCC	31	54	GCTGCGGGCGTATCGAGCCGGCCTGCGGGGGTTGTCCACGGCCTCCGGTTCTGCGACTTTACCAGGTTCGCATTGATCACCTGGAACAGGCCGGAGTGGC	d__Bacteria	p__Gemmatimonadota	c__Gemmatimonadetes	o__Longimicrobiales	f__RSA9	g__SLCC01	s__SLCC01 sp007126035	0.6857	3947671	74.7
FREE046998	7	igr_001244	FREE046998_c90	47362	47479	CO_F	polA	DNA polymerase I	C	18	2.93156	0.371351	5.99996e-05	0.00472227	FALSE	TAAGAT	TTGATT	59	83	TCGCAGCACCCGGGGAGCCAGGCCGATAACCGCCCCGTCACCCCAGGTGACGGGGCGGTTTGATTTTCGGGGACGCTCAGGGATAAGATCATCCGGTTGACCCTTCACGAAGAGAGCG	d__Bacteria	p__Gemmatimonadota	c__Gemmatimonadetes	o__Longimicrobiales	f__RSA9	g__SLCC01	s__SLCC01 sp007126035	0.6857	3947671	74.7
FREE046998	8	igr_000238	FREE046998_c138	13148	13436	CO_F	topA	DNA topoisomerase 1	C	17	0.567687	0.368953	0.0102133	0.00283601	FALSE	GAGCTT	TTTTTT	87	110	GGCGGGCGCCACTCCGCGACCGGCGGAGTTGACGAACGGCCGCACATCCAGCATGGTCCGGAGCCCCCGCACCGCGCGGGGGCTCACTTTTTTGGTGCCAGACGCCCGCGGAGCTTCCGCCGGGCCGGTGGGTAGAAGCCCCTCCACCAGGCTGCCCGGCGTAGCTGGCTGATTGCGCCATGGCCGTGTCCCGCGTTTTTGCGCATGATGGATCACGGAAGCGAACGCCGGCCGCGCACGGAACTGGCGGCTGGGACGCATGGTGAGGGCGGACGAGACTGGGAGGACG	d__Bacteria	p__Gemmatimonadota	c__Gemmatimonadetes	o__Longimicrobiales	f__RSA9	g__SLCC01	s__SLCC01 sp007126035	0.6857	3947671	74.7
FREE046998	9	igr_001164	FREE046998_c82	80688	80836	CO_R	accD	Acetyl-coenzyme A carboxylase carboxyl transferase subunit beta	C	16	1.74897	0.367716	7.99995e-05	0.0421711	FALSE	TATCTT	TTGCCC	47	69	CCGGAACTGCCCACTTGCCCCCCCCGTCCCTGAGTGGCGCCTGCCCTTTGCCCGGGCGCGAGAGCAGGATATCTTACTTGTTTCCCTGCAGGAGAGCCTGGGCAGCTGCGGCCGCGAGGGGCTGGTGGCGACCCGGGCGAGGATTGGCA	d__Bacteria	p__Gemmatimonadota	c__Gemmatimonadetes	o__Longimicrobiales	f__RSA9	g__SLCC01	s__SLCC01 sp007126035	0.6857	3947671	74.7
FREE046998	10	igr_000430	FREE046998_c163	4470	4623	CO_R	glmM	Phosphoglucosamine mutase	C	18	2.05107	0.355884	7.99995e-05	0.0206141	FALSE	TATCTT	TTGACG	0	24	TTGACGAGGGCCGGCAGGACCCGGTATCTTCTGTTCTGGGAAAGGGGGCCGATCGCTCCGTGGCGACGGCCTCTTTCTTCTGATCGCCCGGCCGCTGCTCCCGCGGGTGTTGGCCACTGTGCCTCCGGCACCACTAACCCTGAATCAGGACCAG	d__Bacteria	p__Gemmatimonadota	c__Gemmatimonadetes	o__Longimicrobiales	f__RSA9	g__SLCC01	s__SLCC01 sp007126035	0.6857	3947671	74.7
FREE070348	1	igr_000366	FREE070348_c17	236409	236649	CO_F	mfd_2	Transcription-repair-coupling factor	C	17	-0.311484	0.405706	0.00151999	0.108311	FALSE	TACCCT	TTGCGC	83	106	GCCGTTCAGTCCGTGGTCCATCCCGACCGGCTGCTGAATTCCGAGTTGCGCTAATAGCCTCGGCTCAAGCGCGGATCAGCAAGTTGCGCCCGCTCTGTAAGATTTCTACCCTTGCAGATGGCGCGGTCCGCCATCCTCGTGAGCGTCGGCTAGAGCAGGATACGCTGTCTAGCCCCTCGAAGCTACGTGCCTCCCCAATACTTGAGGAACACAGCTGGACCCGATCCGTTCGGCCCAACGC	d__Bacteria	p__Pseudomonadota	c__Alphaproteobacteria	o__Sphingomonadales	f__Sphingomonadaceae	g__Sphingomonas_B	s__Sphingomonas_B [species 1540]	0.65007	2989925	95.13
FREE070348	2	igr_000018	FREE070348_c10	48410	48551	CO_F	clpB	Chaperone protein ClpB	C	17	0.962293	0.382982	0.00276665	0.048952	TRUE	GTTGCA	TAGACT	69	92	ACGAGGAAATCATGCCCGGCTCCCAGCAGGGGCCGGGCATGGCCGACTGGCGGGCGAGTTGGGCGTCGCTAGACTCGCAAGCCCCCTCTTGTGTTGCATTTTGGTCACACTACATGCTGACCATAATGTCTGAGGGGCTCAT	d__Bacteria	p__Pseudomonadota	c__Alphaproteobacteria	o__Sphingomonadales	f__Sphingomonadaceae	g__Sphingomonas_B	s__Sphingomonas_B [species 1540]	0.65007	2989925	95.13
FREE070348	3	igr_000635	FREE070348_c22	113378	113514	CO_F	ftsH_3	ATP-dependent zinc metalloprotease FtsH	C	16	0.696874	0.363963	0.000499997	0.0773559	FALSE	TACATT	TGGCAA	41	63	CGCTACGCGGTCACCCTCGCCGCAGGCGCGTCCGATTTACTTGGCAAGCGAGGGGGGGCCGCCTACATTGGCTTCGAGCGCGTGGGGTATGCCGCGACCTTGCGGGACGACGCTCGCACGCCTCCCAGGACCGATCG	d__Bacteria	p__Pseudomonadota	c__Alphaproteobacteria	o__Sphingomonadales	f__Sphingomonadaceae	g__Sphingomonas_B	s__Sphingomonas_B [species 1540]	0.65007	2989925	95.13
FREE070348	4	igr_000767	FREE070348_c4	289919	290115	CO_F	rhlE_1	ATP-dependent RNA helicase RhlE	C	17	0.174529	0.35848	0.00169999	0.043984	FALSE	CATATG	TTGCTT	6	29	TCCATCTTGCTTTGTTCACACTTCTCCCCCATATGGCCGTTGCGCACGGGGCTCGACCCCGATGGTACGGCAGCGTGAACAGCTCTTAAGAGCCCGGCCGGAACCGCTTAGCGCCCCCCTGCAACAGGCTTCCCTTTTCACGCGGGTTGTCACGACAACCCCCCGCGTGTCGCGGCTGCGCATTTTCGCGCGCCGCC	d__Bacteria	p__Pseudomonadota	c__Alphaproteobacteria	o__Sphingomonadales	f__Sphingomonadaceae	g__Sphingomonas_B	s__Sphingomonas_B [species 1540]	0.65007	2989925	95.13
FREE070348	5	igr_000203	FREE070348_c14	217037	217190	CO_R		HlyD family secretion protein	B	16	-0.821879	0.357927	0.00540663	0.0250998	TRUE	TGAGCT	TCGTGG	108	130	GTGTCGGCGACATCGCCCCTGGTTCTGTTCGGGAACGGACACTCCTGTTCGCTTTCGGACAGGAGCAATGGCGCGGCTGACGCACCCCGCTCTCGACTACACCTGTTTTCGTGGCTGGCACGATGCTTGCTGAGCTGCCCTTGGAGACCCGTGA	d__Bacteria	p__Pseudomonadota	c__Alphaproteobacteria	o__Sphingomonadales	f__Sphingomonadaceae	g__Sphingomonas_B	s__Sphingomonas_B [species 1540]	0.65007	2989925	95.13
FREE070348	6	igr_000031	FREE070348_c10	88949	89062	CO_R	ftsZ	Cell division protein FtsZ	C	18	0.561812	0.342883	0.00102666	0.0698938	FALSE	TTTGAT	TGGACG	8	32	ATTATATGTGGACGAGTTAACTTTTCAGTCGATTTGATGAGTCGGCTGATTCATATGAAGCGTTGCAATGGGGGCAATCGCTTTCGCCGGCGAAAAGCGATAGGAGTCAGTGAG	d__Bacteria	p__Pseudomonadota	c__Alphaproteobacteria	o__Sphingomonadales	f__Sphingomonadaceae	g__Sphingomonas_B	s__Sphingomonas_B [species 1540]	0.65007	2989925	95.13
FREE070348	7	igr_000517	FREE070348_c20	33340	33556	CO_R	lon	Lon protease	C	18	0.688726	0.316837	0.00359998	0.00754508	FALSE	GGTGCA	TTTAGA	94	118	TCGGGTCCGCGTCCGCACCTGCTTTCGGCCGGCCTTGAAGCTGGCGTCCTGTTCCCGCTCAGACTTCGGGAAAGCTGATGCTCAGGCGCTGGCATTTAGAGGCGCGACGAAGTGGAAAGGTGCATATGCTATCGTCCCCGAGTCGAGGGCGATTGATGCGTGTTGCGCCAGCCCCATATAAAAGGAAAGCGCGCGCCCTCGCGCCACCGGAGTTTGC	d__Bacteria	p__Pseudomonadota	c__Alphaproteobacteria	o__Sphingomonadales	f__Sphingomonadaceae	g__Sphingomonas_B	s__Sphingomonas_B [species 1540]	0.65007	2989925	95.13
FREE070348	8	igr_000512	FREE070348_c20	1965	2055	CO_R	recA	Protein RecA	C	17	0.81077	0.315256	0.000753328	0.0795395	FALSE	TACAAA	TTGTTC	14	37	ACTGCGTTCCCCTCTTGTTCCTTAAGAACGAATACGGTACAAAGCCCTCACGTTGAACGCGGTTCGCGTTTTCGATTAGGGAGGCTTGGAC	d__Bacteria	p__Pseudomonadota	c__Alphaproteobacteria	o__Sphingomonadales	f__Sphingomonadaceae	g__Sphingomonas_B	s__Sphingomonas_B [species 1540]	0.65007	2989925	95.13
FREE070348	9	igr_000851	FREE070348_c8	13106	13215	CO_F	pstC	Phosphate transport system permease protein PstC	C	17	0.233264	0.310924	0.00444664	0.0371682	FALSE	TATGCG	TTGCGG	37	60	GCGGTCACGGGACTGTCATTTTGCGCGCTTAGCGCCGTTGCGGCGGCGCTGGGCGCGGCCTATGCGGACGTGGCGTTCCCGGTGTTTCGAGCATGAGAGCGAGGTTGCTG	d__Bacteria	p__Pseudomonadota	c__Alphaproteobacteria	o__Sphingomonadales	f__Sphingomonadaceae	g__Sphingomonas_B	s__Sphingomonas_B [species 1540]	0.65007	2989925	95.13
FREE070348	10	igr_000698	FREE070348_c4	47776	47895	CO_R	smc	Chromosome partition protein Smc	C	16	0.482528	0.297481	0.00125332	0.0632601	FALSE	TAGGTT	TTTTCC	68	90	TCCACAACAACTGGACTCGTTTCAGGCCCGGTCGGACTCATTGCTGGGGATAAGGGCGGCCGCCGCCCTTTTCCCTGCACGCGCGCGCGATAGGTTCGGGTCTAAGGGAGGCCTGAGGAT	d__Bacteria	p__Pseudomonadota	c__Alphaproteobacteria	o__Sphingomonadales	f__Sphingomonadaceae	g__Sphingomonas_B	s__Sphingomonas_B [species 1540]	0.65007	2989925	95.13
FREE070884	1	igr_000018	FREE070884_c11	8158	8283	CO_F	mraZ	Transcriptional regulator MraZ	B	17	1.03782	0.501081	0.00370664	0.000166666	TRUE	TAGCAC	TTGACG	68	91	TAAATAGAACAAATATAGTATAAAAACAGAAATAAAAAAGAACAAAACATTTTTTTTAATTTGTGTCATTGACGACCATAAAATCCCATGATAGCACTATAAATTACCATATTTGGGGGATATTAT	d__Bacteria	p__Pseudomonadota	c__Alphaproteobacteria	o__TMED109_A	f__TMED131	g__TMED62	s__TMED62 [species 7009]	0.28313	1150212	60.62
FREE070884	2	igr_000092	FREE070884_c30	2752	2832	CO_R		Binding-protein-dependent transport system inner membrane component	A	17	0.121926	0.443466	0.00722662	0.00092666	FALSE	TATTAT	TTTACA	26	49	TTAGTTGCAAATGTTAATTATTATCATTTACATTATATAATCTTTTATTTATTATAATTTTTCTTAGAGAGGTAAGAAATT	d__Bacteria	p__Pseudomonadota	c__Alphaproteobacteria	o__TMED109_A	f__TMED131	g__TMED62	s__TMED62 [species 7009]	0.28313	1150212	60.62
FREE070884	3	igr_000050	FREE070884_c16	3113	3225	CO_F	rpoB	DNA-directed RNA polymerase subunit beta	C	17	0.381576	0.429044	0.000259998	0.306413	FALSE	GAAGCT	TTTAAA	68	91	CTAATTTTACTTCACAACTTAAAATTTGAAGTGTATATTAGAATTATTCATGTCTTGTTTTATTAATGTTTAAATAATTTTGCTTCCCCTTGAAGCTTTTACCTAGGAGTATT	d__Bacteria	p__Pseudomonadota	c__Alphaproteobacteria	o__TMED109_A	f__TMED131	g__TMED62	s__TMED62 [species 7009]	0.28313	1150212	60.62
FREE070884	4	igr_000105	FREE070884_c44	2471	2955	CO_F	ybeZ	PhoH-like protein	B	17	0.529983	0.413279	0.0055533	0.0237732	TRUE	GAGAAT	TAGAGG	234	257	AAGCAGCAAAACATAAACAAATTATCTTCGATGTAAATGATAACAAAATAGCAGCCTTAATCTTTGGTGAGAGCGATAAAAATATAAAGCATATTGAAAAATTATTAGACTTAAAAATTAATGCAAGGGGCAATATTTTATGTATTACAGGTGAAAACGCAGAAAAGGCTAAAAACATAATAGAAAGTCTCATTAATACTGCAAAAGATAGGAGAATAATAGATAATGAAGAAGTAGAGGCAGCAATAAGATTATGTGAGAATTCAATAGAAAATAGGAATAGAGATTTATTTATAAAAACTCCAAAAAAAAAGATACTGCCTAGATCAATACAACAAGAAAATTATATCAATTCTCTCAGAAATAAAACCTTAACTTTTGGTATTGGGCCAGCAGGTACTGGAAAAACTTATATAGCAGTTGCAGATGCAGTTGAAAAAATAACTTCAGGAGCCGTAGAAAAAATAATTTTATCTAGGCCTGCA	d__Bacteria	p__Pseudomonadota	c__Alphaproteobacteria	o__TMED109_A	f__TMED131	g__TMED62	s__TMED62 [species 7009]	0.28313	1150212	60.62
FREE070884	5	igr_000027	FREE070884_c118	138	250	CO_F	tatC	Sec-independent protein translocase protein TatC	C	17	-0.668502	0.400225	0.00373331	0.306413	FALSE	AACAGT	TTTAAA	42	65	CTGATATAACTATTATTGTTTGTAATGTAATTAACTAAGTAATTTAAAATTTATACTGAATTAATAACAGTATTTAATACTTACAATATCTCTCTGGATTTCTAATAGTACAA	d__Bacteria	p__Pseudomonadota	c__Alphaproteobacteria	o__TMED109_A	f__TMED131	g__TMED62	s__TMED62 [species 7009]	0.28313	1150212	60.62
FREE070884	6	igr_000129	FREE070884_c68	194	297	CO_F	dnaN	Beta sliding clamp	C	18	0.119069	0.382498	0.00722662	0.0676877	FALSE	TATTAT	TTGTTT	31	55	TAGGACTTAGTTATTGGATTTTCTCTAGATTTTGTTTATAATACCATATTTAGTATATTATTATGTATATTATACTATTTACATTTATAACATAGGTGTTTGGC	d__Bacteria	p__Pseudomonadota	c__Alphaproteobacteria	o__TMED109_A	f__TMED131	g__TMED62	s__TMED62 [species 7009]	0.28313	1150212	60.62
FREE070884	7	igr_000032	FREE070884_c128	476	597	CO_F	serS_2	Serine--tRNA ligase	C	17	-0.77482	0.379267	0.00674662	0.244077	FALSE	AATAAT	TTAATT	51	74	CTAAATTTAAATTTATATGAATATTACATAAGTTAGGAATCATTAATTTAGTTAATTTTTCATCAAAAATCCCTAATAATGAATTTAGATTAACTATCTTTATTATGGTATAAAAAAAAAGA	d__Bacteria	p__Pseudomonadota	c__Alphaproteobacteria	o__TMED109_A	f__TMED131	g__TMED62	s__TMED62 [species 7009]	0.28313	1150212	60.62
FREE052299	1	igr_000118	FREE052299_c6	89310	89557	CO_R	moaA	GTP 3'%2C8-cyclase	B	16	0.309632	0.439231	0.00113333	0.0205332	TRUE	TGTCCT	TAGCAA	131	153	AAGGACTTGCCCATCCTTAAAGAAAACATACTAAAAATGGGCAACATAGAGTGAATTTTGTGTGGTACCCTATTTAACTAGCACTTCAAAAAATGCCACTACCCTAATTAGAGCTAAGTATAGCCAATATTTAGCAATTAGAAAGTGTACTGCTGTCCTCCAGCCTCATTGATCTAGTTCCTAATAACCATCGGTAACCATTAGGAAAATTATAGGATATCGAATGGTATAATTGGAGGCATAATGAC	d__Bacteria	p__Patescibacteria	c__Microgenomatia	o__GWA2-44-7	f__Amesbacteraceae	g__UBA12042	s__UBA12042 sp001002325	0.4697	998148	58.91
FREE052299	2	igr_000017	FREE052299_c1	103738	103957	CO_F	dnaN	Beta sliding clamp	C	17	0.515207	0.434651	0.00195999	0.0108284	FALSE	TATCCA	TTGTCA	82	105	GAGGGGGATAGTTTGGGGAGATGTTGTATTTAAATCGGGATGGGTGTATACAACTGACAGACAGATAACAACAATAAAAAAATTGTCAACAATCAACTACCAAGTTATCCACAATTCGGCAGGCTCATTGTTAACAGAAAACAAACCCGAAAATTAAATTCCAGTTTTATAATTTATTAACTTATCCACAAGACCTACTACTGGTACGACTAAATTATAA	d__Bacteria	p__Patescibacteria	c__Microgenomatia	o__GWA2-44-7	f__Amesbacteraceae	g__UBA12042	s__UBA12042 sp001002325	0.4697	998148	58.91
FREE052299	3	igr_000113	FREE052299_c6	63266	63468	CO_R		hypothetical protein	C	17	0.19659	0.401816	0.00205332	0.0233925	FALSE	CATCCC	CCGCCG	102	125	ATGCGAAATCTCTACCGGTTTTTATTTTTAATCTGGGTCGGAGTGCTGTTTCTGCGTTCAGCCCAATATGTTTTCAGGACTTACCGGGAATTTACTTCTCCCCCGCCGGTGTATCATTCCGAAGTCATCCCCTGCAGTTCAAATCCCGACCAGCTTGACGGGGAAGACCGACAATTATATTACTACCGCAGTCTGGGAGTCGT	d__Bacteria	p__Patescibacteria	c__Microgenomatia	o__GWA2-44-7	f__Amesbacteraceae	g__UBA12042	s__UBA12042 sp001002325	0.4697	998148	58.91
FREE052299	4	igr_000005	FREE052299_c1	12320	12406	CO_F	tuf	Elongation factor Tu	C	17	1.53497	0.397773	0.000419997	0.015034	FALSE	TACAAT	TTGCAT	10	33	AATTTCCCTCTTGCATGGGGTTAAATAATCCCTTACAATCCGGGGTAGTCTTTTTGTTAGGACTGGTTTTTTTCGTCTAAAAATATT	d__Bacteria	p__Patescibacteria	c__Microgenomatia	o__GWA2-44-7	f__Amesbacteraceae	g__UBA12042	s__UBA12042 sp001002325	0.4697	998148	58.91
FREE052299	5	igr_000008	FREE052299_c1	20440	20648	CO_F	rpsH	30S ribosomal protein S8	C	17	-0.233218	0.302687	0.00985993	0.121322	FALSE	AAACAT	TTTATT	11	34	TTTATTAATTATTTATTATTAAACAAGGTGGCAAAAACATCAAAAATCGTTAAACAAATTCCGGGGCGGCTTAAATTCCCGACCAGATACCGTAACCGGTGCCAGATGTGCGGCCGACCCAGGGCATATATCCGGGCTTTCGGTCTGTGCCGGCTGTGCTTCCGGGAACTGGCTAACCGTGCGGAATTGCCCGGAGTAAGGAAGGCATC	d__Bacteria	p__Patescibacteria	c__Microgenomatia	o__GWA2-44-7	f__Amesbacteraceae	g__UBA12042	s__UBA12042 sp001002325	0.4697	998148	58.91
FREE052299	6	igr_000212	FREE052299_c8	26965	27059	CO_R	rpoB	DNA-directed RNA polymerase subunit beta	C	18	-0.388077	0.282931	0.00785995	0.0799755	FALSE	GAATTT	AAGAAA	3	27	TATAAGAAACCAAATCTCAAGCAGGCTGAATTTAACATCAGCCCGCCTTTTTTGCGCCCAGAGGGCTTTTTTCATTTCCCGCCCGAAAAACCCCG	d__Bacteria	p__Patescibacteria	c__Microgenomatia	o__GWA2-44-7	f__Amesbacteraceae	g__UBA12042	s__UBA12042 sp001002325	0.4697	998148	58.91
FREE025141	1	igr_001237	FREE025141_c93	7156	7361	CO_F	dnaK	Chaperone protein DnaK	B	17	-0.294145	0.516649	0.00057333	0.0268932	TRUE	CAGCCT	AGGCGG	45	68	ATCTGACAAAATTCACTCTTTTAACCGCTTAAAATGACATATTTTAGGCGGTTTTTTGTTGATTGTGCCAGCCTGTCAGAATTGCAGGGTTTTTTGGAATTGGCACAAACATTGACATCTGTAAAGCACATTTAAAATAGTAAACAATTAAAAAACACATATATTATGCCAACCCAACAAAAACTATTTCTTCTATCAAACGTTTT	d__Bacteria	p__Bacteroidota	c__Bacteroidia	o__AKYH767	f__B-17BO	g__UBA4416	s__UBA4416 sp016194985	0.36209	4232234	85.67
FREE025141	2	igr_000789	FREE025141_c25	9246	9523	CO_F	hmuU_1	Hemin transport system permease protein HmuU	C	17	0.375093	0.513083	0.000873328	0.0224673	FALSE	CACCGG	TTGACA	227	250	GGTTATTTTCTTTTTCCTTGACGAAAAAGAAACAAAAAGTCAAGGCAATTCGCCAACCTCCATTTTTTTCGCACAAACCTCCTCAGGAAACGGAGTAAAAAATGGCGGTTCGCTCCGAATTGCCAACGCCAGCCGCACCATTACTAACGTATGCATTGGTTTGTAAAAATCTTATTTATCCGTGTCATCTGCGTTCCATAATAAAAAAAGAACCGTAAATTTGAAAATTGACAACGCCTAAATTCATAATCACCGGTATTTGGTTAACGCTTATCCTG	d__Bacteria	p__Bacteroidota	c__Bacteroidia	o__AKYH767	f__B-17BO	g__UBA4416	s__UBA4416 sp016194985	0.36209	4232234	85.67
FREE025141	3	igr_000961	FREE025141_c5	21465	21746	CO_R	serS	Serine--tRNA ligase	C	17	0.499526	0.479988	0.000273332	0.0574732	FALSE	TGGGCT	AAGCCC	33	56	GGGATAATAGAAACTTAATTCATTAAGTACTTGAAGCCCTTCCGCCAGCTGGCGGATGGGCTTCTTATGTTTAATGAGGTTTGATGGCACGCTGATGGCGATGATAATTATGATAAAATACAAGTGATTTTTAATTATTAAATCAAAATAACTTAAATTATTTTGGTCATAATTGTTCTATAAAGCAAAAACAAAAAACCTTAAACAATCATCACCAATCTGCTTCATCTGCGTTCTATCAATTAAATAAAAGATTAAATTTATCCTCTCAAATAAAACATT	d__Bacteria	p__Bacteroidota	c__Bacteroidia	o__AKYH767	f__B-17BO	g__UBA4416	s__UBA4416 sp016194985	0.36209	4232234	85.67
FREE025141	4	igr_000543	FREE025141_c185	98539	98708	CO_F	ileS	Isoleucine--tRNA ligase	C	18	-0.0847163	0.434098	0.00179999	0.0543426	FALSE	TGTACT	CCGCAG	0	24	CCGCAGAGTATGGATTTCACAAACTGTACTAAATAGTTCTGACTTTTGATGTTAAACCAATTTTTTGTACATTCGCTACCCTTAAATTGAGTGGTAAGTGATTGGTGATTAGTGGATAGCACCACTTATCACTCAGCTCTCATCACTCATCACTCATCACTCACAAAAAA	d__Bacteria	p__Bacteroidota	c__Bacteroidia	o__AKYH767	f__B-17BO	g__UBA4416	s__UBA4416 sp016194985	0.36209	4232234	85.67
FREE025141	5	igr_000899	FREE025141_c41	3042	3201	CO_F		Putative pre-16S rRNA nuclease	C	16	-0.545372	0.425462	0.00256665	0.216285	FALSE	TACTTT	TTAATT	108	130	GTTTGAAGACTAAAATGAAAAAAATAGGAGCAAGGCTAATAAATTTTACTTTCTTCAAGTCTAATCACTCTGATACTTTTCTTTTAAAGAACCTTCTTATGTCTAAATTTAATTCAAATTGACTATATAATACTTTATTAAATTTCCCTACCTTCATCCC	d__Bacteria	p__Bacteroidota	c__Bacteroidia	o__AKYH767	f__B-17BO	g__UBA4416	s__UBA4416 sp016194985	0.36209	4232234	85.67
FREE025141	6	igr_000850	FREE025141_c33	4332	4657	CO_R		hypothetical protein	C	18	-0.0490683	0.405338	0.00886661	0.0435311	FALSE	TGAGCT	CCGACG	188	212	AGATCAATGCCTTCTTTTTTTTGGTTTTTTATGGTCGAAACTGGGGCAGGTATCACAATGGTTTTTACCTCTGAATAAGAAGCAACTGGAAAACAATAAAGAGCTTATTAAAGCAACTATAATAAGGTAAATATATTTAGTTCGAATCATACGTTACGAAGATACATATTTTCGTTTAAAATTAAAGCCCGACGGAGCCTGTCTTTTACCTTTGAGCTTTAGCTTCAGTGATGGAGCTGAGCCGGCACGCCCAAAACAGGCACTTCAATGTTAATATAATTGCGGTTTATTTATTATAAAAAGGGCTAAAACATATATATTTGTGT	d__Bacteria	p__Bacteroidota	c__Bacteroidia	o__AKYH767	f__B-17BO	g__UBA4416	s__UBA4416 sp016194985	0.36209	4232234	85.67
FREE025141	7	igr_001006	FREE025141_c55	3035	3205	CO_R	oppD	Oligopeptide transport ATP-binding protein OppD	C	18	-0.131422	0.401616	0.00361331	0.0303045	FALSE	TACATT	TTCTGC	64	88	CTTCAACCGGATTTGCCTTTACGGAAAGGATCTCCTGAAGGATGTACTAAAATAAGGTACACTATTCTGCAACAATCCTTTGATATATTACATTTTTCGATAAACAGCCGTTTTTGCCCAACCAAAATCTTTGCTATTTATTCAAATTTCCTATATTCGTAGTGATATATT	d__Bacteria	p__Bacteroidota	c__Bacteroidia	o__AKYH767	f__B-17BO	g__UBA4416	s__UBA4416 sp016194985	0.36209	4232234	85.67
FREE025141	8	igr_000806	FREE025141_c27	32726	32905	CO_R	ftsZ	Cell division protein FtsZ	C	18	0.562884	0.397337	0.000319998	0.0685708	FALSE	GAAGAT	TTGAGC	66	90	TGATGAGAGATAAGTGATGAGTTGATTTATTTGTCACTTCGAGCACGGCAAAAGTCCAATGGACTTTTGAGCGAGATTGTGAGGGAGGGAGAAGATAAAAAAACAAACAACAACAAAACCGGGGACAAGAAACCCGAAACAATAAAATAACAAAAGTACAAACAACAAAATCTACATACC	d__Bacteria	p__Bacteroidota	c__Bacteroidia	o__AKYH767	f__B-17BO	g__UBA4416	s__UBA4416 sp016194985	0.36209	4232234	85.67
FREE025141	9	igr_000634	FREE025141_c20	16994	17122	CO_R	uvrA_1	UvrABC system protein A	C	16	0.536807	0.394487	0.00312665	0.0112965	FALSE	AATAAT	CGGCAG	13	35	TGCCTCCTTGCGCCGGCAGGCCCAAAAAGAAAAGAAATAATAAACTAAATTTTATAACATTTGTTAATACTTATAATACTAAAAAAGCATTCAATCTATTATATTTGATACTCTTTAAAATTTCAAATT	d__Bacteria	p__Bacteroidota	c__Bacteroidia	o__AKYH767	f__B-17BO	g__UBA4416	s__UBA4416 sp016194985	0.36209	4232234	85.67
FREE025141	10	igr_000345	FREE025141_c151	13109	13364	CO_R	ftsY	Signal recognition particle receptor FtsY	C	16	-0.493643	0.386027	0.00604663	0.0645906	FALSE	TAGAAC	TTGTTT	49	71	TTAAGACCGATTGATATCAAAAAGCTCCTTCCGAAACGAAGGAGCTTTTTTGTTTTAGATAATTTGGGGTATAGAACGCAGATGACAAGGATTAAGCAGAGTTTTACTGATTTTATATAGGTGATATATGATTTAAATACAGCAAAAATAAATCATACAAAATCATAACTATCTGCGCCATCAGCGTTCCATTCCTTTTATTTATGTTCCATAATATTTAATACATTTGTACCCACTAAACACGACACACTACATC	d__Bacteria	p__Bacteroidota	c__Bacteroidia	o__AKYH767	f__B-17BO	g__UBA4416	s__UBA4416 sp016194985	0.36209	4232234	85.67
FREE068179	1	igr_000447	FREE068179_c3	57240	57753	CO_F	valS	Valine--tRNA ligase	C	16	0.155386	0.43733	0.00791995	0.00472227	FALSE	TTCGCT	TATACA	338	360	CAACCGAGCGCCACCCAGGTGAGGTGGCGCTGACACTCGCAGAGAAGTGCAGGAGATATCGTCAGAGAAATTTCCTCAAAACCCTGAATTATCGCGATTTTTTTCAATGCGACGCGCGATAGCCTGGCGTGATTTCTCTTCTCGAAAATCGGGCCAAAAGACATCTAGGAGCCAGTACCCGACAGCATCCAGAACAGCGACTTGGACACGTCTCCGTCTGGGTGGAAGTTCGAAATCATCGTACATTGACCACTCCTGACTCAACCTTAATACGACTAGGGCAAAAACCTGTTTAGGTGGGCGGGCGGTAAACCCAAACGAGTATACCTCTGCTTTCTTATACAACACTAACGAGCATTGTTCGCTCGAAAATCACCCTTACGAATATTTGACTATGCAACGAATTTCTTTGATATGCTTTAGGTTAGGTAAAAAACTGGCCGTTTCGGGCGCTTCCCCTCAGGCGCGGCTTCCGGTAGAGGAGGCTCGATCAGAAAAAAAGGGCCCCATCGCG	d__Bacteria	p__Pseudomonadota	c__Alphaproteobacteria	o__Rhodobacterales	f__Rhodobacteraceae	g__UBA9554	s__UBA9554 sp023260655	0.61279	2672508	61.78
FREE068179	2	igr_000768	FREE068179_c6	61668	61973	CO_R		AAA ATPase domain protein	C	16	0.91643	0.437275	0.00043333	0.016432	FALSE	TAAAGT	TTGCAT	240	262	GAAATCAGGCCAAAACCCGTTTCAGAAGCGTATGGATTGCGTCTGGCTTGCGTATGGCAAGTGTCATGACGTGATTTGGCTGGGCTGGTGGGGTAAGGCTCTGGTGGGCGCAACGGGCCGTCGCGCTGGCTTGAATGCTGTGGGTGGCGAACTGTCTTCCAATACCCCCGCAAAGCGACGCATCAATCCTCAAACGTTGTCGCTGGATACAAATCAAATGATCGACAACTTTACCGACGATTGCATTCACGTATCTCGACTATAAAGTGTCACAAGCACTTCAATTCCCGCGAAGCGAGTGGCGTG	d__Bacteria	p__Pseudomonadota	c__Alphaproteobacteria	o__Rhodobacterales	f__Rhodobacteraceae	g__UBA9554	s__UBA9554 sp023260655	0.61279	2672508	61.78
FREE068179	3	igr_000085	FREE068179_c11	10701	10976	CO_F	arfB	Peptidyl-tRNA hydrolase ArfB	C	16	0.0106266	0.399084	0.00370664	0.017828	FALSE	TGTGCA	TTGTTT	2	24	TTTTGTTTGGAGACTGGAAAAACCTGTGCAAGGCTGTGCCTATCGATAACAGCTGAAAGGAGGTGCTCCAGTGTCTAATGGGATTGCGGAGAGAGGTGCCGGAACAGTTGAAAGGTGGCTCAGCTAAGGCAGCCCTTGGCAGAAAAACCCAGAAATTGGTGTAGCCTAACCGGCCCCGCCTCCTATCTCTAGGGCCGTTCCGAGAAATCGGGGCGGCCTTTGACTTTTCGCGGGATGCGGTATTTTCTCCCGCCCATTGCCACGAGGAGAAAACCG	d__Bacteria	p__Pseudomonadota	c__Alphaproteobacteria	o__Rhodobacterales	f__Rhodobacteraceae	g__UBA9554	s__UBA9554 sp023260655	0.61279	2672508	61.78
FREE068179	4	igr_000494	FREE068179_c33	10402	10586	CO_R	potA_1	Spermidine/putrescine import ATP-binding protein PotA	C	18	0.785214	0.379866	0.000346664	0.0556855	FALSE	TAGACT	GTGAAA	128	152	AATTTCGCGGATCGGAAAAAGGCAGATTGGCTGTTTGGTGCCACGGAAAAAGCCGGAACGCCTGAGAATGTCGGATTCTGCGAATTTTCGTCGCCTTTCTGTTGCATCACCCTACGTGAAGCGGTTTAGTGAAATCCCAGAAAAAGCGGCCATAGACTGCTTGGACAAAACACGGGGAGCCTCAC	d__Bacteria	p__Pseudomonadota	c__Alphaproteobacteria	o__Rhodobacterales	f__Rhodobacteraceae	g__UBA9554	s__UBA9554 sp023260655	0.61279	2672508	61.78
FREE068179	5	igr_000172	FREE068179_c15	32571	32742	CO_F	ftsZ	Cell division protein FtsZ	C	18	0.525135	0.355498	0.00371998	0.0224673	FALSE	CAAAAA	TGGGTA	103	127	CCGCTACATCTGGCGAAACTGGCGAAATCCCGCGCGTTCCCCTTATTTTTCTGCCATATTTTGTGGTCGTCACGCGTTTTTCGCGTGACGTAGCGCCCTTCTATGGGTAATAATAGCCCTTAATAGGCAAAAAATTCCGCGGCGGCGGATCAAAACTCAGGCGGACAGAGCG	d__Bacteria	p__Pseudomonadota	c__Alphaproteobacteria	o__Rhodobacterales	f__Rhodobacteraceae	g__UBA9554	s__UBA9554 sp023260655	0.61279	2672508	61.78
FREE068179	6	igr_000667	FREE068179_c5	10830	11026	CO_F	rpsM	30S ribosomal protein S13	C	16	-0.225928	0.349033	0.00670662	0.0641473	FALSE	GACACT	TACCCA	38	60	ATGGAGGGCGGGGGCTTGACGATGCTCCCGAAACTCCATACCCAGCCCTATCTCTGCCGAGACACTGATTCTCTGCGGGCTCATGCCCTATGGAATCGGACCACCTGATCAGCTGTGGCCAAGGCGCGTAAGCACCAGGCCTCCGTTGTGAAAAAAGGGCCTGGAACGACGGGCTCGCAACGAAAGGAACACGGAAC	d__Bacteria	p__Pseudomonadota	c__Alphaproteobacteria	o__Rhodobacterales	f__Rhodobacteraceae	g__UBA9554	s__UBA9554 sp023260655	0.61279	2672508	61.78
FREE068179	7	igr_000062	FREE068179_c10	38744	38867	CO_R	hbpA_2	Heme-binding protein A	C	17	0.841769	0.312606	0.00378664	0.00848426	FALSE	TTTCAT	TTGATA	30	53	AAAACGATAAGTCCAGTTTCAGGATTTTTCTTGATAACTGGGGAACGATGGGTTTTCATTGACTCATCAGTCAATGTCACCGGGCAAACCGGGGCGCCAACAGGAAGCCAATAGGGAGGCTACC	d__Bacteria	p__Pseudomonadota	c__Alphaproteobacteria	o__Rhodobacterales	f__Rhodobacteraceae	g__UBA9554	s__UBA9554 sp023260655	0.61279	2672508	61.78
FREE068179	8	igr_000914	FREE068179_c84	4503	4636	CO_F	secE	Protein translocase subunit SecE	C	17	0.404442	0.307317	0.00975993	0.019222	FALSE	TTACGT	TTCTCC	9	32	AGCGTCATGTTCTCCAGTCCGTCCGGTCGATTTTACGTCATGACGCAAGCCAGACATAAGCCAGACGCAATCCATACCTTGAATTTCGGGGCCAAGCGGCTTATCTGAACCCGATCCACACCGTGAGAGAGACC	d__Bacteria	p__Pseudomonadota	c__Alphaproteobacteria	o__Rhodobacterales	f__Rhodobacteraceae	g__UBA9554	s__UBA9554 sp023260655	0.61279	2672508	61.78
FREE068179	9	igr_000849	FREE068179_c71	5072	5183	CO_F	dnaN	Beta sliding clamp	C	17	0.705335	0.30515	0.00789328	0.00942256	FALSE	CATGAC	TAGATA	48	71	GCAAAACGGCCCAAAAACGACAAAAACCCCTTGTCTGCCCGGCGGGATTAGATACCTTGCCGTTCCCGGCGCATGACGTGAACGATGCCGGGCAGGGACAGGAGCCAGAGGC	d__Bacteria	p__Pseudomonadota	c__Alphaproteobacteria	o__Rhodobacterales	f__Rhodobacteraceae	g__UBA9554	s__UBA9554 sp023260655	0.61279	2672508	61.78
FREE068179	10	igr_000919	FREE068179_c87	4744	4834	CO_F	ychF	Ribosome-binding ATPase YchF	C	17	0.645276	0.300415	0.00394664	0.0215411	FALSE	TAAGAG	TTGCCA	33	56	GGGGGCGTTCCGCGCTTTCCCGCCTCAGCTTGCTTGCCAGCGGAGGCCTTGGGCGATAAGAGCCAGACGTCTTTAGCGAAGGAGGCGCCTC	d__Bacteria	p__Pseudomonadota	c__Alphaproteobacteria	o__Rhodobacterales	f__Rhodobacteraceae	g__UBA9554	s__UBA9554 sp023260655	0.61279	2672508	61.78
FREE047400	1	igr_000822	FREE047400_c223	18429	18854	CO_R	expZ	Nucleotide-binding protein ExpZ	C	16	0.774043	0.598643	0.000659996	0.0117645	TRUE	GATGAT	CAGACC	108	130	ACAAAATGCAAGGCTGCACGGAGGTCATTTATAAACTGATATCTCCGCTGCAGCCTAATTGTAAAATAAATGTATAAAGTTTATGGCTTGATTTTTATCAGAGATGACCAGACCCTTGTTCTTTCTATGAGATGATTTTCCAAAACCGCGGAGAACGCCGAGGTACGCGAAGAAAAGTAAGAAAATGACCGTTTTAAATATTTCGCGCTCTTTGATTTCTTCGCGGTTTGTTTTATTGGATTTCAAAGATTTATTATGTAAGATAACTCGGCATTGTATACTCTAATAATTCTTGATTGTCAAATTAGAACAGCTTAATTTCAGGTATATAAAACATTTTATCAACCAAATCCATCGAGGTTATCATGAGATTATTCCGTTATACATCATGTATTAAATTATTGAATCATCATAACGGAGTAAATC	d__Bacteria	p__KSB1	c__UBA2214	o__UBA2214	f__WJMF01	g__WJMF01	s__WJMF01 sp014728085	0.45973	5189837	84.54
FREE047400	2	igr_000479	FREE047400_c17	21753	22171	CO_F	leuS	Leucine--tRNA ligase	C	18	0.565243	0.515101	0.000899994	0.0122322	FALSE	TAAAAA	TAGACC	288	312	TCTACCTGATCAGAATGGTTTTAATGGTTTGCGACGGCGTTCTGACGCGAAGGAAATAAATCCTGCTGGCCGGGGGTTGACCGCGGTCATTTTGGCCCCGCCATACCGTCGTATGGTGACCGGCAGAGCGAAAGCCGTTGAACAAAACGAAATATCATGCGGCCTGGTCAAAACGATATACCGCGGGCTCTAGGGTTAATTGGCTATTGAGGGAAAAGAGCTGATTCAGGCCGGTGAAATCGAATTCTTTTGGTGTTGACGTCGGAATCATATTCGAATCTGCAACAATAGACCCAAACACCGATAAAACGGTAAAAATGGTCTTGATTCTTAACTTTTCTTTCGATAAGTTGTGTGTTATTAATGACCCATCTGCGAACCAGCATCAAAAGCTGTTAATATCGACAAGAGGACGTACG	d__Bacteria	p__KSB1	c__UBA2214	o__UBA2214	f__WJMF01	g__WJMF01	s__WJMF01 sp014728085	0.45973	5189837	84.54
FREE047400	3	igr_000497	FREE047400_c172	29723	29958	CO_R		GWxTD domain protein	B	17	0.374612	0.504199	0.000693329	0.00363331	TRUE	TAAAAT	TATAAA	59	82	CCCTGTCACAGGCCGGACAATGCGGGGAAATTTTAACGTTGAATTAATCGTTATATTTGTATAAAATATAGGGTATAGCTGTTAAAATTGAAACCATTCAGAGCATCCAGTCGATTAAACTGAACATAAAGTGTCCAACGAGGACGGTCGTTGTCAATATAATTCGTAAAGGCATTCGGGGCTGCCTGTTATCCGCCCCAAAGTTTGACAGGTTTTATTTATTGAAAGGCATATTC	d__Bacteria	p__KSB1	c__UBA2214	o__UBA2214	f__WJMF01	g__WJMF01	s__WJMF01 sp014728085	0.45973	5189837	84.54
FREE047400	4	igr_001109	FREE047400_c45	5005	5917	CO_F		hypothetical protein	B	17	0.263718	0.503645	0.00369998	0.0100466	TRUE	TAATTT	TTGCGA	845	868	TACATATTCTATTTGCCATTAGCCCCGGGGCTGTACTAAAAGTAGTAATATTCATTACTATTTTTTGGGGTGTTCTTAACAACTAAAACCGCAGAGGGATCGCTGAGAATGTATCTATTTCATTACCTGATTTGATTTAGAGAGAAGCGTTTTTATCAGGATAAAATCTCAACAGCTGGCAAGAAGAGAAATATATAAAAAGTAATTACTGGTGTTTTCTGTTGATATTTTCTTGCATTTCATCCATGTAAACAGGCATGTTCTTCTCGGCGTTTCTCAGCGAGCTTTGCGTGCGGATAAGATAAACCGCCGAGTTCGCCAAGAAACGCCAAGAGGAACGGAATTGTTTGGAAAAATGAAATGGCATGTATAAACACATTTATATAATTAATTGTTGCTATATTAAGCCATATCCCCAAAAGAGCAGAGAAGACCTTATTTTATGATTTTAAACCTTAGTAGCAAAATGATCCCCCCATATCTGAACTCGTATGTTAAATTTGTGTACTCAAAAAAATCAATTGTTATTAAATCCCAAAAAAGTTCTTTGGATTATCAAAAAAAGTCATATCCTGACAGATGAGGAGGATTGCGCCTTGCGGCTTTGAGCCCGTCGCAAAGTTTCTCCCATCTGTCAGGGTAAAATCGAAGAGTAACTTGGCGTGAGAATTATCAGCGACTGTTTCTATTTTGGACAAGAGTGATCTCAAGTGATAATGAATATCCGTGCACAGATTTTGATATCGTTAGATGACTAATAAAGTCCCGGATTTTTTATTGTTAGATCCGTTCTCTCATATGCTGCATAATATTGCAAGCTCTCCATTACATTGCCCTGAATTTCCTTGCGAACTTTGGAAAGAAATGGTAATTTCCCCTTCACTGGACTGGATTCAAAAGAGGAGAAACAGAG	d__Bacteria	p__KSB1	c__UBA2214	o__UBA2214	f__WJMF01	g__WJMF01	s__WJMF01 sp014728085	0.45973	5189837	84.54
FREE047400	5	igr_000631	FREE047400_c2	11079	11614	CO_R	cshA	DEAD-box ATP-dependent RNA helicase CshA	C	17	0.227911	0.488315	0.000353331	0.0659192	FALSE	CATGAT	TTTTCA	219	242	GCGGATAACATGCTTTTCATGATTCAAGCAGAAGCGGGTAAAACGAAAATGCGTATAGGATGAATCATTGATTTAATGGGCGGTAACAAGGTTCACGCAATGCGGCAACGGCGAAGGGGAGACCATTCGAGCCGAAAAAAGGCAAACCGCCGGGTACGCCGCGAAACGTCGGGAGAAACGGAAATAATATCCTGGATGAAATAAAAAAACAGTTTCATTTTTTCAGAAAAATTCGTATATTACATGATATTACTTTCAGAGTTTATCCTTCCAAATAGGGGCGGCTGATCCGGCCTGACCTGTGTTTCCCTGGTGATAGGTACCTCATGAAGATAATACCATTGATTCTGTCCATTTGTCAAGCTTCGGGCACTCTTGAGAGGCTGAAGGGATAGGCTAAAGCCGTCGAGCCGTTACCGGTTTAAAATATCCGTGTGGTTTTGGCTGACCCTTTTTTGACCCGAAAGCGGTTACACGAGGACGAGAATGTGCAATTTTAATAATCTATTGACTCTAATTGAGAGAAGAAAAAAGAT	d__Bacteria	p__KSB1	c__UBA2214	o__UBA2214	f__WJMF01	g__WJMF01	s__WJMF01 sp014728085	0.45973	5189837	84.54
FREE047400	6	igr_000380	FREE047400_c160	36787	37009	CO_F	aspS	Aspartate--tRNA ligase	C	16	-0.21067	0.44461	0.00147999	0.0619278	FALSE	TAAAGG	TTCTGC	188	210	CCTTTTTTCCTGGTTTTACTCTATCGATTCATCTAATGAATTAACGGATTGCAGGTTCACAAGAACGAGTCGTCTTTTATCCCTGTCCGGCATGTCGTGGGGAAGCGCAAACCCGGGTGTGAGGCACCAAGATCATTGTGTGCTGGATTAAGATAGCAATTTTTATTATATTGGGTTTGTGAGAAAAATTCTGCCAACCGGATACTAATGTAAAGGTATATTT	d__Bacteria	p__KSB1	c__UBA2214	o__UBA2214	f__WJMF01	g__WJMF01	s__WJMF01 sp014728085	0.45973	5189837	84.54
FREE047400	7	igr_000442	FREE047400_c169	6595	6820	CO_R		Outer membrane lipoprotein-sorting protein	A	17	0.190807	0.441193	0.00137332	0.000379997	FALSE	GAAGAT	GTGAAA	151	174	TGAACGCTCCTCTACCCGAACAGGGACTAAAATGGTACTATGCTTTGCCGGGATGAAACAGATCGGTTTCGTTTCGACCGTGCTGCAGAACATCAATCCTGTTTTCGAGATATATAGCTGGAACATTCTTTAGTGGATTTTGGTGGCTTTTGTGAAAATTGCTCGATCGGAGTTGAAGATATCAAAAAGTTTTAGTAAATTATTGAATTCGGGAAAAGGAGGTTGT	d__Bacteria	p__KSB1	c__UBA2214	o__UBA2214	f__WJMF01	g__WJMF01	s__WJMF01 sp014728085	0.45973	5189837	84.54
FREE047400	8	igr_001203	FREE047400_c66	50508	50590	CO_F	hrcA	Heat-inducible transcription repressor HrcA	C	17	1.19352	0.441056	0.000566663	0.0270849	FALSE	TATCTT	TTGACA	21	44	AATATGGCCGGGAAATTTCTCTTGACAACTCGTTTGAAATTCTCTATCTTACATAGATTTTAACATAAGATATTTATTGGATC	d__Bacteria	p__KSB1	c__UBA2214	o__UBA2214	f__WJMF01	g__WJMF01	s__WJMF01 sp014728085	0.45973	5189837	84.54
FREE047400	9	igr_000040	FREE047400_c107	2232	2449	CO_R	fusA_3	Elongation factor G	C	18	0.31409	0.439259	0.000706662	0.0457935	FALSE	TAGGAT	TCGCGG	35	59	AGTTATTTTGCCATACTGGCATGCCAACTCCACCTTCGCGGTTGAACTTATGGGTTAAATAGGATGGAAAGTAGCTGCAAGATATGGCGCTTTAAAATAGTTGTGATTTTTCAAACCACAATTTTTCCCGAGTTTAGAGCGTCCATATTTTCCGCTTCTTTTTGTTCTGCGTTTTGAACTTGCTTGGAATTGTGGTTTTTTTTATGTCTCAAATTGCA	d__Bacteria	p__KSB1	c__UBA2214	o__UBA2214	f__WJMF01	g__WJMF01	s__WJMF01 sp014728085	0.45973	5189837	84.54
FREE047400	10	igr_000810	FREE047400_c223	2945	3137	CO_F		Uroporphyrinogen decarboxylase (URO-D)	C	17	-0.0902813	0.43433	0.00436664	0.0210777	FALSE	AAAAAT	TTGACG	50	73	TAATTGTGACGCGATGATATGTGTCCAGGCATAAGATCAATTATTTTGTTTTGACGAGAGTTTCCTGAAACTAAAAAATAGTTATGAAATTTCTCATTGAATCAATGGTGGTTAAAATGCTCTTTTCTTACCATCACCCGTTTTTTCCCGGACCCTAAATAAACAAAGAAATCAATGAACAGGACATCCAAAA	d__Bacteria	p__KSB1	c__UBA2214	o__UBA2214	f__WJMF01	g__WJMF01	s__WJMF01 sp014728085	0.45973	5189837	84.54
FREE090543	1	igr_000632	FREE090543_c198	8509	9111	CO_R		putative protein	B	17	-0.183633	0.493913	0.00150666	0.00349331	TRUE	TAGCTT	TTGTTG	326	349	GATCCTTCTGCTCTGGGTCCCACTCGACATGCGGCAGGCGGAGCCCTTGGCTTACGAATCGGTCCTCCGGCGGGTGGGGCGCGCGCACGATGAAAAAATGGCGAAGCAACTCGTGGCCGCAGGTCCCCACTCAACCAAGGCCCCTCGAGGATAAACTCCAACGCAGCGAAAGCGATCATTCTAACGTCGCCGGGGCTGTAGAGCCGCGGTTCGTCTGGCTGGCGCGGGAATCATCTATGCGTCCACGCTGGCCCATTACTTGATGGCGGGGGAAGCCGACATCGTTCGGTGACCAGATTCGCGCAACGTATGTACTCGCGTGCATATTGTTGGTACTGCGTCGTCCTGATAGCTTCGCACGCCCTTTTTTAGTGGAGGCCTCGGTTGAGGTGGTGCCAATTTTGTAAGCCTCTGCTTTGGTACGCCTTGGTCTGCTGCAACGGGGCGGTAAGCGCGTCCCCTGCCGTGCCTGCGGCCACGCCATCTGATCCGGCCGCTGCACCAACGCGGGAGATCACAGACGCTGCGGGCCGGCACGTGGTCATTCCCGCGGTGGTCAGGCGGGTGGCCGATCCATGGCCTGCAAACAATGCAACGGTGTTG	d__Bacteria	p__Pseudomonadota	c__Gammaproteobacteria	o__Steroidobacterales	f__Steroidobacteraceae	g__	s__[Genus] [species 13938]	0.66753	4656532	69.44
FREE090543	2	igr_000093	FREE090543_c117	25807	25951	CO_R	clpX	ATP-dependent Clp protease ATP-binding subunit ClpX	C	18	1.05235	0.461263	0.000353331	0.0543426	TRUE	TATAAG	TTGCCT	58	82	TTCCGGCACCAATTCTGAGAGCGACAGCACATCGTGAGGCCCATGGCAGGCCACTGCTTTGCCTGTGGCCTCAGGTGCGTGCTATAAGGAATTTGCCCCTGTCTTTGGGGGTTGTCCTGCGGCGCAAATGCAGCACGAGGGCTAG	d__Bacteria	p__Pseudomonadota	c__Gammaproteobacteria	o__Steroidobacterales	f__Steroidobacteraceae	g__	s__[Genus] [species 13938]	0.66753	4656532	69.44
FREE090543	3	igr_000125	FREE090543_c124	3122	3455	CO_R	ftsA_2	Cell division protein FtsA	B	16	0.227078	0.453655	0.000673329	0.00723995	TRUE	TATATA	GTTCAA	244	266	TTTTAAGGAAACAACGATCGTCTCACCATGGGTCTGCCGCATGGTACGTCGATCCAGCCGCAGACTGCCGTCGACTATTCCTCATGACCTGCGAGGAGCCTTGTCTCCCCAAATGTTGCTTGGACCACAGGGAATGCAAAACGTTGGGCGCGACAGAATCGCGCAAGTGTGACGCCGGCAACATTTTCCGGCACCGGACTACCCCATCCTTGCCGCTGCTGGGTCGGTCCGTGAGCGTCCCCACGTTCAATTTAACTTTATGCTGATATATAGTGGCCTACAAAATTATCCTGCACAGGCGCTTTCCGCTGTAACTTACTGATAAGGAAACAAA	d__Bacteria	p__Pseudomonadota	c__Gammaproteobacteria	o__Steroidobacterales	f__Steroidobacteraceae	g__	s__[Genus] [species 13938]	0.66753	4656532	69.44
FREE090543	4	igr_000683	FREE090543_c3	24442	24537	CO_R		hypothetical protein	C	18	2.37331	0.357268	0.000106666	0.0182929	FALSE	TATCGT	TTTTAT	64	88	GTTATATTGCCGTCCGTGGTGTGGATTTGCGCAATCCAGTCCATGCTTTTGTTTTTTTAAGGTTTTTTATCGGCCGCATGGTGCGGAGTATCGTGA	d__Bacteria	p__Pseudomonadota	c__Gammaproteobacteria	o__Steroidobacterales	f__Steroidobacteraceae	g__	s__[Genus] [species 13938]	0.66753	4656532	69.44
FREE090543	5	igr_000099	FREE090543_c118	1486	1578	CO_F	btuD_5	Vitamin B12 import ATP-binding protein BtuD	C	18	0.659178	0.317181	0.00152666	0.0685708	FALSE	CATCAT	TTGCCG	3	27	ACGTTGCCGTCGGGACGCGGAATGTCGCATCATTCCGCACCCGCGGGCGGTGGGGAACTTTCACCACGACTTGCCTGTCTAGATGGGCCATTC	d__Bacteria	p__Pseudomonadota	c__Gammaproteobacteria	o__Steroidobacterales	f__Steroidobacteraceae	g__	s__[Genus] [species 13938]	0.66753	4656532	69.44
FREE090543	6	igr_000011	FREE090543_c101	6485	6651	CO_F	fusA	Elongation factor G	C	18	0.748997	0.310008	0.0056333	0.0233925	FALSE	TACCTA	CAGAAG	38	62	GCGCCGCCCCTGGCCCGGCCGGGCTCTCGGCAGGAAGCCAGAAGTGGTGTACAATGGTGGGCTACCTATGCCCGCGCCAGAACAGGCCGACTGCATCGCTACCGCGGCGTGCAGCGCTTTCGGCGGGCACCCGTATTCACGCCCAAGAACTGTAATGGAAACCTGAC	d__Bacteria	p__Pseudomonadota	c__Gammaproteobacteria	o__Steroidobacterales	f__Steroidobacteraceae	g__	s__[Genus] [species 13938]	0.66753	4656532	69.44
FREE090543	7	igr_000950	FREE090543_c62	50016	50108	CO_R	htpG	Chaperone protein HtpG	C	16	1.54557	0.304056	0.00129332	0.0108284	FALSE	CAAGAT	TTGAAA	29	51	CGAGCGCACAAAAAAAGACCGCTCCCGGCTTGAAAAATCCGCCGGGACTCCCAAGATGCTCGCCTGCTCAACTCTTTGACCGGCAGGACGCGC	d__Bacteria	p__Pseudomonadota	c__Gammaproteobacteria	o__Steroidobacterales	f__Steroidobacteraceae	g__	s__[Genus] [species 13938]	0.66753	4656532	69.44
FREE090543	8	igr_000809	FREE090543_c46	52273	52657	CO_R	gyrB	DNA gyrase subunit B	C	18	0.540032	0.300229	0.0050333	0.0663616	FALSE	CATAGA	ATCAAA	298	322	CCGCTCCATGAGTAGGATCGCTCAAGGGCAATCAATGGCGCGCGTCAAACCACGCGCACAGAGCCCTGCGCCATCGCCGACCGGCAGGTCTTGCGCCTCCGGTCCCACGCGAGGCCGATGATCCACGGCTAAACTCCGGCGATCTATCCATGAACAGGCGCTAATTTCGTCTAAGATCCAGGAGCACGGCGAGATGGTGGCTATAGAGCGCGACCCCTCACCCAGGGGTGTCGCGCCCCTCCGCTGGGCGCGCTTTCCACATGGGACGAAGGCCACTCCGGATGCTCCAAAATTCCTGATCAAACAAAGCCTTAGATAGCGTCATAGACGTGGCTTAGGTGGCGCCGGAGGGCTATAATGGCGGGTCACCCAAATGAGTGCCCGC	d__Bacteria	p__Pseudomonadota	c__Gammaproteobacteria	o__Steroidobacterales	f__Steroidobacteraceae	g__	s__[Genus] [species 13938]	0.66753	4656532	69.44
FREE090543	9	igr_000659	FREE090543_c24	5310	5434	CO_F	pnp	Polyribonucleotide nucleotidyltransferase	C	17	0.484045	0.2922	0.00694662	0.0512018	FALSE	TTCCAT	TTGCGG	81	104	ATTTACGTGGCGCCGCAGTCAGCGAATCTACGCGGACCGGCGTGCAGTCATCCGGGTGCCACGCGCAGTGACGCCCGAACATTGCGGCCATCCCTGGCCGCAATTTCCATCAAGAGGATAAAAGC	d__Bacteria	p__Pseudomonadota	c__Gammaproteobacteria	o__Steroidobacterales	f__Steroidobacteraceae	g__	s__[Genus] [species 13938]	0.66753	4656532	69.44
FREE041215	1	igr_001787	FREE041215_c37	387077	387421	CO_F	ffh	Signal recognition particle protein	C	16	0.0778223	0.561796	0.000446664	0.0760434	FALSE	CATGCT	TTTTCA	249	271	TCTCTTGATATATCTCTTTTTAGGCTTTAGCCGTTTAGTTATTTATTTCGGCTTTAGCCTATTTTTGCCTTATTATTTCTGATTGCTAATAATTTTTATTTAATTGTTTAAAAATCAAAAATATTTTCTTTGCTTTTTGTTTAAAAAAGCAGACTTCAAGATAAATAATTAAAGTTTTTTGGCCAAAGAAAAATACTAAATAAAAATTTAGAAAACATCCTATCTATAACTTAAGAACTTAACCGGCATTTTTCAAGCAACCAGTTTACCTCATGCTACCGGCATCCCAAAACAAGTTATTCTAAACAATAACTCTTAAACAAAAAACTACAGACAACACAATTC	d__Bacteria	p__Cyanobacteriota	c__Cyanobacteriia	o__Cyanobacteriales	f__Oscillatoriaceae	g__	s__[Genus] [species 6969]	0.4074	5344261	96.07
FREE041215	2	igr_001483	FREE041215_c34	127102	127262	CO_F	truB	tRNA pseudouridine synthase B	C	16	0.00695499	0.558696	0.00158666	0.0561328	TRUE	TGTGCA	TTGTTA	102	124	AAATCTATGTTAACTCTTAAAAAATACTTAAAAACTTACTTTTTTTCAGAAACTACCTTTCTGTCAATGCCAAGGTAAGCGTATTGCGATAACATAGGAAAGTTGTTACTTAAAAAAATTGTGCTGTGCAAGGATTTTTGAACTTAAACAAACCCCTGCAA	d__Bacteria	p__Cyanobacteriota	c__Cyanobacteriia	o__Cyanobacteriales	f__Oscillatoriaceae	g__	s__[Genus] [species 6969]	0.4074	5344261	96.07
FREE041215	3	igr_000722	FREE041215_c22	201892	202264	CO_F		hypothetical protein	C	17	0.725903	0.53293	0.000226665	0.0344285	FALSE	TAGCAT	TTGCAA	245	268	ATTTTATCAAACCCGGTTGTTATGATAGCCGGGTTTTTGATTTTTGAAACGATAGTATTTTCAAAAAAGAAGTAGTTAATTTTTTACTTAATTACACTGTCAAAATTTTAAAAAATGATATAGATAAAGTATTTTTTTAAAAAATTTTTTAAATATCAAAAATATCAAAGGTAAAAAATAGGTGAAAAATTGTTATTTCTGCGCCAGGGTAAGTTTAGAGGGTAAGGGAATGAATATTTTTAAATTTGCAAAAAATCGGCAGCAGAACTAGCATTGTTAACTACCAAACAATCCCAGCACAGCCTATGCTATGGGACGAAAAAAATATCCATACCTTGTACCAATTTATTAACTAGCAGATTAGCATATAAGG	d__Bacteria	p__Cyanobacteriota	c__Cyanobacteriia	o__Cyanobacteriales	f__Oscillatoriaceae	g__	s__[Genus] [species 6969]	0.4074	5344261	96.07
FREE041215	4	igr_000256	FREE041215_c16	33174	33758	CO_F	obg	GTPase Obg	C	18	0.672566	0.527813	0.000199999	0.0421711	FALSE	TGCACT	GTGCCA	284	308	GCAGTTAGGTTTGTTTAATTTAGCGAAAAAAGATAACAAAAAACTAGGAATATTTCCATATTTTGATAGAAATTTGGTGCTTCCTAGGTCAAGATTTTGGTCAATTGAATTTACATTAGGCATCTTTTAAAAAGCCTCTCTCCGCCCGCCAAAGCGGCATAACCAGAGAACTTAGGGCCGATGTCTATGGATTAATTTCTTGGCTAGACTAAAAAAGTCTAGCTATTTTTTTGCTAAATATATCGGCTTAACTGGCCGCAGGCGTTATGAGGTTTCAAAAAATTGTGCCAACATTCTTAAACTTTGCTTGCACTATGGCTTATGTGTATTTTTTGAGAATTGATAATATAACAGTCATGTTATGGGTCTTTGGCCTTTTGTGTTTTTTAAGGCTACGGGAACGCAGTACAATAAGGTTTCTACAACTTGCGTACGCATTTGTAGGTGGGCATAAATAAACATACTAGCCAAAAACCCGGTTTTTCTTAAAAAACCGGGTTTCTCAGCCTTATGGTTTGACGTGGAGATTTCACCCACCTAGCAGTGCGTTGCGGAAGACCTATTAGCGATTAGCAGTTAAGTTTT	d__Bacteria	p__Cyanobacteriota	c__Cyanobacteriia	o__Cyanobacteriales	f__Oscillatoriaceae	g__	s__[Genus] [species 6969]	0.4074	5344261	96.07
FREE041215	5	igr_001949	FREE041215_c41	1868	2214	CO_F	yhgF	Protein YhgF	C	16	-0.608762	0.526341	0.00263332	0.0637038	FALSE	CAGCAT	TAGAAA	317	339	AACAAGGCAAAAAGCAAAGACAGTAAACTATGGGTGTTTTCTATGAAACCAAACTTGGAAGAAATGAGCGTTACCGAAGAAGCTATCAAAACGCAAATATAACAAACCAAAGAACTGCAAAAAACCACAATAAATTAAAGCAAAAATATGCAATGTAAACAAAAAATGCGACCAAAAATATAAAAAATTAGAGAAATAATTAAATAATAATTGAGACTACAAAACAGCTTTTAAAAATTGCAATATATTCGCTTTTTTCCATAAATACTGATAAAAAACCTGGTTTCTTAACTCCCAGGCGTAAAACCTAATTATAATAGAAAAAGTAGACTCCAAAATCAGCATCT	d__Bacteria	p__Cyanobacteriota	c__Cyanobacteriia	o__Cyanobacteriales	f__Oscillatoriaceae	g__	s__[Genus] [species 6969]	0.4074	5344261	96.07
FREE041215	6	igr_001808	FREE041215_c37	417697	418139	CO_F	tagO_1	putative undecaprenyl-phosphate N-acetylglucosaminyl 1-phosphate transferase	C	16	0.914686	0.525707	0.000246665	0.0187576	FALSE	CATACT	TGGCAG	407	429	TCATCAGCCATAACCGGCCGCCCATCCCACTAAAAAATGTGGGAATCAAAGGTTACAAATCTTCCTATTTTGTCTTTAACAACAGGCAAAATTTCTATCCTTTGAGAACCAATTGGTTACATTTTTAAACTGTGGAACCAATTGGTTACATTTTGTTTGCTGTCACAGAAAAAAACACCTATTTTTTTGCTGCAACCTAAATTTTAAAAACCCATTTCATCCCTACCCCTTGACAAAATCTTGATAGCTTGGTACGTTTGACAGATTGTTTTGCCCGTGACTTCAGTTACCAAGGCAGCGACCAAGTTGCCGCATCATTAAAACAAAAGCAGACTCTCTACAAAGCCCAGTCACTTCACTTCCGGTAAATATACCATAACCGTGAATGACTGAAATGTAGTAGACTCTGGCAGACATCTTAAGTCGCCCCATACTGAATTCAG	d__Bacteria	p__Cyanobacteriota	c__Cyanobacteriia	o__Cyanobacteriales	f__Oscillatoriaceae	g__	s__[Genus] [species 6969]	0.4074	5344261	96.07
FREE041215	7	igr_000619	FREE041215_c22	28176	28638	CO_R	msmX	Oligosaccharides import ATP-binding protein MsmX	B	17	0.223028	0.525484	0.00317998	0.00224665	TRUE	TATTTT	TTGCTT	178	201	TTTTGAGGTTTAAAAGTTTTCGCTGTTTTTAAAAGAGTTGCCTGAAATTTACTCTTAAGCATACAAAGCTCGCTGTTGCGGGCTTTTTTATGTTTATTTTTGGATAAAAACGCTTGATAAATTTGCCTTTTTTTGATTTTAGTCAGCCGATTAACACCAATATATACAAGCAAAAGTATTGCTTTCTTTTCTGAATAATGTTATTTTTTTTAGGCTATTTTCAATCAAAATTACTTAGAGAATTTACTAAAAATCTTAGTTTTTTTTATCGAATTAAGTCCGACTAAAAAAAATAATTAATCTACTTCAAAAAACTAAATTAATTTCTGTCATTCTGTTCGTTTGTGTGCCAGAAAACTACATTATTTTTTTATATTTTGAGTTTTATTATTCCCCTCAACCTAACAAACCACTTCACAAATAAGGCAAAATCAAAACAAACCCCCCATTCTTACCAAAAATC	d__Bacteria	p__Cyanobacteriota	c__Cyanobacteriia	o__Cyanobacteriales	f__Oscillatoriaceae	g__	s__[Genus] [species 6969]	0.4074	5344261	96.07
FREE041215	8	igr_002363	FREE041215_c5	208558	208797	CO_F	kaiC_1	Circadian clock protein kinase KaiC	C	18	0.336687	0.52389	0.00053333	0.0525491	FALSE	TAGAAT	TTTACA	69	93	AAAATAAAGCATACTATATAATTTATAGAAAACAAATAAAGCTTATATTAATTAGTCAAAATCAATACATTTACAGAAACTTAACTAAAATTTTAGAATAATCCAAAACAAAAAAAGCAAATTTATTTAATAACCAGCAGTTGCCCCCAAACCGGCCCTAACTTAAAAAAAATTAACATTACAAACCAACACAAAACTTAGCTACTATGAGGTTGATTTAAAAAGGAGCAAAACTGACAA	d__Bacteria	p__Cyanobacteriota	c__Cyanobacteriia	o__Cyanobacteriales	f__Oscillatoriaceae	g__	s__[Genus] [species 6969]	0.4074	5344261	96.07
FREE041215	9	igr_001595	FREE041215_c36	125580	125995	CO_R	hepA	Heterocyst differentiation ATP-binding protein HepA	B	16	-0.248749	0.511908	0.00906661	0.00199999	TRUE	GATGGC	TTGACC	385	407	TTGATGGTTGGATATTAGATGAGGGTTAATGCTAAAAGTATTGAAATTTTTGGATATAGGGCCAGCACCGAGCAGATGCCCCTACAAAGGGTGTAGTTTTTCTATTCTTGTGTTAACAATTGAGAAAACTTTTTTGAGTTTCTCGGATGTTAAAAAATTTAGTATATCTGATAATGAAGGATTTTAATTAAACCGCATTTTATAGCGGATAAATGTAGATAAGTTTATTGCTTATATTTGGTTTAATTAAAAGAACCTATTTTTAGCACATAACTTATTTGTTAAAGATGTTAGGCAAATATCTGCATTTTAAAAAATCCCACTCCATCATGAGATTTTTAGGGGCAATTTTTTTACTAATTTTGTTTCTTTTAAAACTTGAATATTGACCATTTGTCCACACTTGGGATGGCTAT	d__Bacteria	p__Cyanobacteriota	c__Cyanobacteriia	o__Cyanobacteriales	f__Oscillatoriaceae	g__	s__[Genus] [species 6969]	0.4074	5344261	96.07
FREE041215	10	igr_000670	FREE041215_c22	125536	125658	CO_R		hypothetical protein	B	18	-0.0859859	0.504507	0.00112666	0.00881327	TRUE	TAAACT	TTGATG	45	69	AATTTAGATTTAAAAAAATCAGGCTGATAATTTTTTTAAATGTTGTTGATGGGCCTGTTATTTGCGTGGTAAACTTGGGAATAAAAGGAATAAGTTTTTATTTTTTTGGAGAGAATAAAACAG	d__Bacteria	p__Cyanobacteriota	c__Cyanobacteriia	o__Cyanobacteriales	f__Oscillatoriaceae	g__	s__[Genus] [species 6969]	0.4074	5344261	96.07
FREE058630	1	igr_000075	FREE058630_c3	313	438	CO_F	ccmA	Cytochrome c biogenesis ATP-binding export protein CcmA	C	18	0.72097	0.453593	0.000287044	0.0975227	FALSE	TGCCCC	TTTTCA	54	78	TAATACTTCAATTTTTCAAGAAAACTTTAATTTAAAGTTTTCTTTTTCTTATCTTTTTCAAAAGATAAAACGGGGTTATGCCCCGTTTTTTATTGTTTTAAATTAAAAAGTAATTAGATCTTAATA	d__Bacteria	p__Pseudomonadota	c__Alphaproteobacteria	o__HIMB59	f__GCA-002718135	g__AG-337-I02	s__AG-337-I02 sp902612805	0.29084	1414773	69.28
FREE058630	2	igr_000019	FREE058630_c1	203436	203539	CO_R	malK_1	Maltose/maltodextrin import ATP-binding protein MalK	C	18	0.000700129	0.356662	0.00335483	0.0975227	FALSE	CAAAGG	TTTTCA	66	90	AAATCCTTTTAACTATTGATTTTTATATAAAATTGTCGTTAAATATAAATATATTTGTATGATGAGTTTTCATACACTTGAAAGATCGCTCAAAGGAGGATGAA	d__Bacteria	p__Pseudomonadota	c__Alphaproteobacteria	o__HIMB59	f__GCA-002718135	g__AG-337-I02	s__AG-337-I02 sp902612805	0.29084	1414773	69.28
FREE058630	3	igr_000013	FREE058630_c1	123980	124086	CO_F	rpsL	30S ribosomal protein S12	C	17	0.538249	0.33956	0.0106745	0.065311	FALSE	TAAAGA	TTGACT	20	43	GAATTTTTTACTATATCCTCTTGACTTTATCTTAATCAATTAATAAAGACCCCTACGATTTGTTAAAGGTCGTGGATGTATATCCAAACACTTAACTTGAGGACAAA	d__Bacteria	p__Pseudomonadota	c__Alphaproteobacteria	o__HIMB59	f__GCA-002718135	g__AG-337-I02	s__AG-337-I02 sp902612805	0.29084	1414773	69.28
FREE021870	1	igr_000896	FREE021870_c55	724	1157	CO_F	rtpR	Adenosylcobalamin-dependent ribonucleoside-triphosphate reductase	B	17	0.600973	0.593999	0.000726662	0.00933994	TRUE	TACAAT	TTGACT	229	252	ATATAATTAAGTTTTAAAATATAGAAAAAGGAGGTGGATATAATCATTTGATTTAAAAAATATCATCTCTTTTTTTATTTTATACATATAATATTAATCTTGGTTATATTTAAAATTATAAATATATATTAGAATTTTTATAATTAGACAAAACACACGAAAAACATACAAATTTATATATAACAAACGAAAAACAAAGAATGAAAAGGTTATTTAGTGTATATTTGCTTTGACTTTAAAAAATACAGATGATACAATATATAGTGCGTACGAACGATGAAAACACTACATATAGTTCGGAAATGTTATTTGGTTACTATATATACAATACAATGTTAATAACATGCTTTAATTTAAACAGTTAATATTAAAGACTTCTTTGATAAATTCGTAGAAGTCTTTAATATTTTATAAACCAATAAGGAGGAATTTTA	d__Bacteria	p__Bacillota_A	c__Clostridia	o__Peptostreptococcales	f__Natronincolaceae	g__Alkaliphilus_B	s__Alkaliphilus_B sp015978205	0.29087	2665435	95.63
FREE021870	2	igr_000636	FREE021870_c4	59062	59439	CO_F		hypothetical protein	C	16	-0.0517072	0.588203	0.00407997	0.0112965	FALSE	TATAAT	TTGACA	306	328	TTACTTTTTAATAAAATATAAATAAAACTTATAGTTATAATAAAATATTGCGATGAAATCTTTAAAGATGGAGCTTTTAAGTATAAAAACTTATAAAATGTTAAATAATCCATAATAAGTTTTTATTATTTTGTTTCAATAACTACCAAAGGACAACTGATTCTAATTTATAGCACAGATTAATCTGTGCTATCTTTTTGTGTAAAAATTTATATATAAGACCTTTTTTACAATTTTTAATTTATTTTTTATATATTAGGGAGTAATTTAATTAAAATAAGATAAAAATAAAAAAGAAAAAAGTTATTGACATATGTCAATAAAGTAGTATAATTAAAAATATAAATGACATATGTCAAATACAAGGAGGTGGTAAAT	d__Bacteria	p__Bacillota_A	c__Clostridia	o__Peptostreptococcales	f__Natronincolaceae	g__Alkaliphilus_B	s__Alkaliphilus_B sp015978205	0.29087	2665435	95.63
FREE021870	3	igr_000209	FREE021870_c13	43630	43755	CO_F	znuA	High-affinity zinc uptake system binding-protein ZnuA	C	17	0.457927	0.563854	0.000206665	0.218144	TRUE	CAGACT	TTAATT	19	42	AAAATAAAAGTTTTTATGATTAATTTAAAAGTCTGCCTATGGCAGACTTTTAAATTTCAACAAAAAAGGATATAATTTATATAGATAGATAAAATATCATAAAACAATAAATTAAGGTGGGATATT	d__Bacteria	p__Bacillota_A	c__Clostridia	o__Peptostreptococcales	f__Natronincolaceae	g__Alkaliphilus_B	s__Alkaliphilus_B sp015978205	0.29087	2665435	95.63
FREE021870	4	igr_000404	FREE021870_c28	303	1020	CO_F	ftsH_2	ATP-dependent zinc metalloprotease FtsH	C	17	0.16613	0.558781	0.00185332	0.0145676	FALSE	TATAAT	TTGACA	653	676	AAAGTTATAATTTTGTAGGAAAAAATCTCGTTGGAGAGATATTGCGAGGGGTGTGGAGGGATTTCCATTGTCTTTTATAAATAAGATATAAAAAATAGATTATGCAGTCAGTACCTATCACTGACAAAATGATTATAAGGAGTTAACTTAAAATGAGGGATAAACAATATTATCAAGAACGCTTTAAGGGGTATCCCGGCGTTGTGACATTTCAACAATTTAAAGAAATGTTGGATGGCATTGATTACAGTGCTGCCAGAAAGTGCATGAGAGAAAATAGGGTCAAACATTTTTATATATGGGAACTTATCTGATACCAAAAGAATATGTAATCGAGTATATAATAGGTAAACATTACGTAGAATACAAGTACATCTTAAAGGTTCAAATCTAGAATATAGATTAAAGGATAGGAAAAGGGTATCCTTCTATTATCAATGCATGATGTATCTAATGCAGTAAATGAATTAAGGGATTTAAAAACATCTGGCATTTAAAAGGGTAAAAGTAATAAAGATATACTAAGACGTTTTAAACTAATATAAGGAAAAACCGAATTTGTAATTCTATAAATAAAAGATTACGTTTTAAAATTTCAGATTATATCATTATTTAATAGTATCGGTAGAAAACTGAGGGGAAACCTTTATTAATTGACATTTGTTCTAATAAATAATATAATATAGTATCTATATTTATGTGCAAGTAGGTGTTTAAT	d__Bacteria	p__Bacillota_A	c__Clostridia	o__Peptostreptococcales	f__Natronincolaceae	g__Alkaliphilus_B	s__Alkaliphilus_B sp015978205	0.29087	2665435	95.63
FREE021870	5	igr_001278	FREE021870_c81	3308	3560	CO_R	rsxB_2	Ion-translocating oxidoreductase complex subunit B	B	16	-0.210124	0.546934	0.00407997	0.00545996	TRUE	TATAAT	TTGCAA	192	214	ATGATTATTTGTCAACTACAATTGCTAAAGAAGAATGAAAAAATAAAATAACTAAACAGATAATAATAAAAACATAACCTAAAGGCCTAAGACAATACTAATAAATATTTTTCTTAGGCCTTTAATAATGTTAAATTTTATGGAATGAGTATTATCAAAGTAATGTATTATTATTTTTTTGAAATTTATATATTGCAATATTATAATATTATGATATAATGATATCATACTGATTTTATTAGGAGGGGTAATT	d__Bacteria	p__Bacillota_A	c__Clostridia	o__Peptostreptococcales	f__Natronincolaceae	g__Alkaliphilus_B	s__Alkaliphilus_B sp015978205	0.29087	2665435	95.63
FREE021870	6	igr_001041	FREE021870_c70	4703	5003	CO_F	ydhY	putative ferredoxin-like protein YdhY	C	18	-0.329092	0.546232	0.00874661	0.0112965	FALSE	TATATT	TTGACA	65	89	AAGTATTTTAGTATAAAATCATAATAGTAGTATAAACTTTAAGAAATATTTATGAATAAAATTTATTGACAAACTATGCACGGATAATATATATTTATGAATATAACAAATATTTATACCACTATAATATATATTTATTAAAATAATGCATATTTATAAATAATAATTGGTTTTTTAAAACTTTCATTATAATTAGTTTGTTAATAAACAAATTAAATAATAAGCAAATTAAATATTTCTATACTTATATAAAAGAAATATTTGATATAGTAATAAATTTAATTTAGGAGGGAGCGTTATT	d__Bacteria	p__Bacillota_A	c__Clostridia	o__Peptostreptococcales	f__Natronincolaceae	g__Alkaliphilus_B	s__Alkaliphilus_B sp015978205	0.29087	2665435	95.63
FREE021870	7	igr_000038	FREE021870_c1	103523	103801	CO_R	betI_1	HTH-type transcriptional regulator BetI	C	17	0.671459	0.543417	0.000693329	0.0145676	FALSE	TACAAT	TTGACA	133	156	ATATAAATAAAAACTTTAGGTACTAAATAAAAGAGAGATACAATTCTACATATCTCTGATTTTAAAAAAAGTGTAATAGAGATACTAAGATGAAAACAATTTAAATCTTAGTATCTCTATTTTTTTAAAACTATTGACAGAATATTTTTTCAGTAATACAATACTATTATACTATTGAAGTATAATAGTACAATTTTTTAGCCCCATGGGCGAAACTGTAGTTGTGTGTATTTTTTATTAAATATATAAAGCAGATATATGTAATAAAGGAGGAAAGTT	d__Bacteria	p__Bacillota_A	c__Clostridia	o__Peptostreptococcales	f__Natronincolaceae	g__Alkaliphilus_B	s__Alkaliphilus_B sp015978205	0.29087	2665435	95.63
FREE021870	8	igr_000274	FREE021870_c2	28765	29066	CO_F	clpC_1	Negative regulator of genetic competence ClpC/MecB	C	16	0.256948	0.54153	0.000199999	0.120488	FALSE	GATCCT	TATACA	105	127	TAATATGAAACTTTTAAATGTTTAACTATAAAACATAATAAAGACCCTTTAAGGGTCTTTATTATTATTAAAAGTATAATTTTAAAAAACTTGTACTTTTATTTTTATACAGAAAGTCTAATTTTTAGATCCTTATATAAAATAAATGGTAAGATGTTAATAAGTTAATATATTTATTAATATTGTGGATAAATAGCTTTAAAATAAGCAATTAATGTTAATAACTATATAATATTTAATAATTTTGAATGTATGATATAATATAAAAAACAAATCTTACGAAAGTATGGAGAGGATTTACT	d__Bacteria	p__Bacillota_A	c__Clostridia	o__Peptostreptococcales	f__Natronincolaceae	g__Alkaliphilus_B	s__Alkaliphilus_B sp015978205	0.29087	2665435	95.63
FREE021870	9	igr_000694	FREE021870_c42	58259	58607	CO_R		ABC transporter substrate binding protein	C	16	0.364544	0.539764	0.00057333	0.0307635	FALSE	GAGGGT	TTGCTA	233	255	AGGTTAATAATTTATATTCTGAAATTACTTTTAAAATTATGTTGACATAGAAATATAACTTAGATATAATGTGTTTAATTTCATTTTAATGTAGAATAGTAGATAAGTATTTTTGTAGGCTATAGAGATCTAATTTTTTTATAAATAGTAGTATGGTAGGTTAGTAGGACATATTGTGTATAAATGCCTTTAAATATATTTTAAAATATATTTTTTAAAAGGTTTATTTTATATTGCTAAAAAGCCCTCTAGCTAGAGGGTTTTTTTATTATCTAAGAAAGCAAACTATTGTCTTAGATAACAAAATATTTAAATCAATATACAAAATACAAAACTGGAGGATGGTAGT	d__Bacteria	p__Bacillota_A	c__Clostridia	o__Peptostreptococcales	f__Natronincolaceae	g__Alkaliphilus_B	s__Alkaliphilus_B sp015978205	0.29087	2665435	95.63
FREE021870	10	igr_000218	FREE021870_c15	3373	3697	CO_F		hypothetical protein	C	17	-0.421119	0.537772	0.00401997	0.0270849	FALSE	TATTTT	TTGTAC	231	254	ACAAAAGTAATGTAAATTTTAAAAAACACAATGCAAACTTTAATTAACATAAAATTTCCATAAAAAACAATATTTATTGTAAAAGATTAGAAAATGCAGGTCTTAGACCTGCATTTTTTTGGCATGAAAATTGCTTTTACAATATATAGAAATTTCAATATATTATTTATTTAATAACTGATATAACTTTTTTATTTTAGTAAAAGAAAATGTATTTATATTTTGTACTATTTGTACAAGTAATCAAATAATTATATTTTAGGATTTAATATATAAATATATTCAATACAAGTAAAATTTTTAAATAATATTAAGGAGTGAAGAC	d__Bacteria	p__Bacillota_A	c__Clostridia	o__Peptostreptococcales	f__Natronincolaceae	g__Alkaliphilus_B	s__Alkaliphilus_B sp015978205	0.29087	2665435	95.63
animal002167	1	igr_001005	animal002167_c75	2950	3387	CO_F	fmt	Methionyl-tRNA formyltransferase	C	17	0.81757	0.58067	0.000366664	0.0220043	TRUE	TACAAT	TTGCCA	130	153	TTGTAAGCTACGGATTCGATGTGGCAGGTGCCTGAAACAGGAGTCTGCAACAGGAACCGGGGAGCTTCATAACCCGAAGGTGCCGCTCCAGAAGCGCGAGATTTCGCAACGGAAAATCTTTCCGGAACAGTTGCCACGATAATTTAAACGTGTTACAATTTCGATAACGAAGTTGTTGGAGTGGCAGCGCAAACTGCCTCATATAAATGCCCGGCATTCCATCGTGGGTGCCGGGCGTTTCTGTTGTTCACGACGTAAGAAGGGCGCCTGCGCTAGCAAGCGGGCATTCTGGTTTAGAATGTGAACGGCATATTCGGGTGCTGTAGCCCGTCGTGTTCGGCCAACAAAAGTGCGGTCTATAAGTGCGGACTATAGATTTTTGGTAAGTAAAGTGACGCCCGGTCTAACGGCGTGAATGTAGAACAGCGAGGTGGTCTT	d__Bacteria	p__Actinomycetota	c__Coriobacteriia	o__Coriobacteriales	f__CADBOM01	g__CADBOM01	s__CADBOM01 sp902796325	0.54414	2423194	80.8
animal002167	2	igr_000741	animal002167_c260	1117	1420	CO_F	map_2	Methionine aminopeptidase 1	A	18	0.584309	0.551972	0.000313331	0.000746662	FALSE	TATGCT	TTGCGC	36	60	TTTAGCTGTTCGCTGAATTATCCGATCGATATGGCATTGCGCTAGTGGCGATAAAGGCATTATGCTGCGCAGACATATTAGTTGCGGACGGTAAAAACCATATGAACCAATAGAGATGGGCCTGGATCCTAAAACGAAGATCCGGGCCCATTTTAAATGCATTTTAAATTTTTTAACTATGGGTATTCACGGATATCTTCATAGCCAACAAGTAGGAATAACTAAACTAAGGGCTGATTGAAATGGTCGTTGAATCAACAACCGCTAGACCGGTTGTTCCAAAAGCAAGCATTAAGAAGAAGCA	d__Bacteria	p__Actinomycetota	c__Coriobacteriia	o__Coriobacteriales	f__CADBOM01	g__CADBOM01	s__CADBOM01 sp902796325	0.54414	2423194	80.8
animal002167	3	igr_000956	animal002167_c67	4149	4374	CO_R	htpG	Chaperone protein HtpG	C	17	0.0254226	0.525353	0.00707995	0.01036	TRUE	TAAACA	TAGCAG	175	198	CATCCAAATAGCGCTTGCCAATCGCTCGTCATTCGCTTGTCAATATTTTGCTCACTTGCTCACCCGCCCGCATAAATTTGAGCTTAGGCACGCCCTCAATTGCCATCCATGTCATTTCACAAAATCCTTGTTGATATAGATTAACAATCACCTAGCAGATGGCTACAATCGTTGTTAGCAGTCTTGAGCTTAGAGTGCTAAACAGCAAGTGCGAAAGGGTGAGAGC	d__Bacteria	p__Actinomycetota	c__Coriobacteriia	o__Coriobacteriales	f__CADBOM01	g__CADBOM01	s__CADBOM01 sp902796325	0.54414	2423194	80.8
animal002167	4	igr_000939	animal002167_c63	1107	1535	CO_F	map_1	Methionine aminopeptidase	C	16	0.211736	0.517653	0.000599996	0.0547905	FALSE	CATAGT	TAGATA	346	368	TTGTATCTAAGTTTGACACCACGGGTTTTATGTCAAATTGGATGTGAACCGGACGATAGTGTAGTCGGGCACGAGGTCTTCGAGTACATGGTAGGTTGTGATACGAGGTTGGGTGCGCAGACATTTGCGCAGGCATTGTACGGAAGTGCATGAGTTCCGCTATTGCTCGTCATGTACGGGCATAGTGCACATGCCGATTTATTAGCCCTGTAAAACAAATGCCGACGGCTCGAGTTTTTGCCAAATTCTTCTTCGAATTTCATTTTATGAAAATAGGGTATGGAGAATTTAGGCAATATATAACAAAAACAGATAACAACTAGTTAAGTTGTATTTGAATACCAGATAGATAGATAAGCTTTCGTGCTCATAGTGCGACAGCTAAAATACGCATCGTGATCAATTTATTCAGAAACACGAGGTAAGCAT	d__Bacteria	p__Actinomycetota	c__Coriobacteriia	o__Coriobacteriales	f__CADBOM01	g__CADBOM01	s__CADBOM01 sp902796325	0.54414	2423194	80.8
animal002167	5	igr_000170	animal002167_c136	8345	8678	CO_F	nrdR	Transcriptional repressor NrdR	C	18	0.573792	0.487836	0.000659996	0.0220043	FALSE	TAAAAA	TTGTAA	178	202	GCCGCATAGGGTAGAGCCGGTAGAGCCCGTAGAAGGTGGAGAGCCCCATAAGCCCCATATGGAGTGGACGTCGATAGAGCGCAGTCATAGGGCGGTCACGGGTCTGTTGCCGGGCGGTTGCCGGGCGGTTGTCGGCATGGATTTTGCAACTTTTGGTTGAATTGACAACAACCAGTGTTTGTAAATTTGTTGATACCAGCTATAAAAATAACTGGTGGATACAACATTTACCATGAACCCTTACAAAACGATGGAATTTCCCTACAAATTGCGTACAATGCGAGTAAGATAATTTACATATATTGGTCATCCATAATAAAGTGAGGTGGCTTCT	d__Bacteria	p__Actinomycetota	c__Coriobacteriia	o__Coriobacteriales	f__CADBOM01	g__CADBOM01	s__CADBOM01 sp902796325	0.54414	2423194	80.8
animal002167	6	igr_000122	animal002167_c127	817	1164	CO_F	purF_1	Amidophosphoribosyltransferase	C	17	0.853453	0.486805	0.00045333	0.016432	FALSE	AATAAT	TGGACA	223	246	AACGAATACACAAGAGGCGGTCGGAGTTCGCGCTCCCCCGCCTCTTTTCTTTGGCAAGAACAATCAAACCAGCTTATACCAATCAAAACCAACTAAAACCAATCAAAAGTCAGCTCATATCAGAGATTTTCCGTAAAAATTCATACGCTGCGTTAATGCAGCATTTATTGCGCCGAAACATTTTGGAAATAAGCGCTCCGTAAAATTCAAATAGTCTACGACATGGACACCTTGGAATACCCTGCGAATAATACGGGACGGGAACCCGGATTGAACTTGCGGCAGCGCTTAGCCCTAGTGCGCTCTCGTTCGTGTAGGTTACGCCAAGTTTAGGTGAGAGGAGCAAAA	d__Bacteria	p__Actinomycetota	c__Coriobacteriia	o__Coriobacteriales	f__CADBOM01	g__CADBOM01	s__CADBOM01 sp902796325	0.54414	2423194	80.8
animal002167	7	igr_000181	animal002167_c137	5965	6272	CO_F	ruvC	Crossover junction endodeoxyribonuclease RuvC	C	17	1.08027	0.48338	0.000213332	0.0220043	FALSE	TAGAAT	TTGATT	230	253	AACCTCGCGGCGGAGAGCTTTTCGCCATAGGTTCAAACGCTCGTGTGTCCCTGTGCCAGGAGGTGCGGGGACACTTTTTATATTTGGCGGCTTGTAAGTTGGTTTGGCGACAACGAGCACGAGCGCATCCGGCATCCCATGAGCGCGCTTGGCAGCTTGCGGGCACGCTTGGCTGCCTATGAACCCTGCCGCCGCGTTCGCTCCCGGGGGTTTACGTTGCCAAATGAATCTTGATTACGAACAAATGTTCGCATAGAATCTTTGTTGCATGGACAAACGAAGTAGTTAAACGCAGGAAAGCTCATGAT	d__Bacteria	p__Actinomycetota	c__Coriobacteriia	o__Coriobacteriales	f__CADBOM01	g__CADBOM01	s__CADBOM01 sp902796325	0.54414	2423194	80.8
animal002167	8	igr_000863	animal002167_c5	1811	2550	CO_F	rlmI	Ribosomal RNA large subunit methyltransferase I	C	17	0.509453	0.481798	0.00094666	0.017828	FALSE	TATTTT	CTGCCA	503	526	AGTCGTGCTTTCTGGCAGGGGATGCTCCGTGGCCTTCTCGTGGAAGATTCCTCCCTCGCCAAGGCCGGGGTGGTTCTGATGCCAGTGCGGGTGCTCGGAAGTGCTTATCGCCTCGAGTTCGGGCTCGACATCCTTTGACTCGGTGCTGCTGTGTGCCGTTGACCCCGTGGTATCGATGTCGATTTCCGCCGCATCGTTCATGCGGAGCGTTAGCTCGTAGCCTCTGATGGAGAATTCCAGCGGGTCTCCCATCGGGGCTCGCTTAACCATCGTCATCTGCACTCCGGGGATGATTCCCATGTCTAGGAAATGCTGTCTTAACGACCCCTCTCCACCAACCTTGGTGACGGTTCCGGATTCTCCGGGCTTGAGGTCTCGCAGCGTGCTTATGCCAGCAATCTGATCTTGCACGGGCATTCATTTCCCTTCGAACTCAAAGGTTTTGCATTCATCGTCTGTCGGCGCGTGGAATCCTCAGCGCGCGGAATTCCGAATATTAACGGCTGCCAAAATGTTAGCGATGTTTTATTTTTTTCGACAAACCCAGTATAACTTTCGATGGAAGCTAAATTTTTACGCCGTGGGTTAGAGGGCGTTGACTTCGGGTTGAGACGCAAAGCTTAAAAGCGTTCAGATGAAGTCGCTCGCGTGATGCCGCTCGCGTGTTACCCTTGAACCAAGTTTTGTTTTATCGCTGTCGTGAGAATGTAAGAAACGAAGCCGCCGAATTGGAGCGTCGA	d__Bacteria	p__Actinomycetota	c__Coriobacteriia	o__Coriobacteriales	f__CADBOM01	g__CADBOM01	s__CADBOM01 sp902796325	0.54414	2423194	80.8
animal002167	9	igr_000527	animal002167_c201	7974	8190	CO_F	btuD_10	Vitamin B12 import ATP-binding protein BtuD	C	18	0.469272	0.481797	0.00047333	0.0561328	FALSE	TAAAAA	TTGACT	125	149	AGATAGATTGGGTTTCCCTTAAATATTTCCTGCATCTTCTGAAAAACAACACAAACACGTGTCACAAAGCCCCGCGAGCGGAGATATAGGCTGCGAGCGGGGCATATTGTCGGGGCGGGCGGGATTTGACTCGCGCCTGTCTGCTAAAATAAAAAATCACGAGAATCATTCGAAATGATAGAGATTAATCGCAGCATATTTCGATTGGAGAATAAAG	d__Bacteria	p__Actinomycetota	c__Coriobacteriia	o__Coriobacteriales	f__CADBOM01	g__CADBOM01	s__CADBOM01 sp902796325	0.54414	2423194	80.8
animal002167	10	igr_000275	animal002167_c150	25079	25439	CO_F		Aldo/keto reductase family protein	C	17	-0.0323554	0.474264	0.00102666	0.0561328	FALSE	CATAAG	TAGCCG	49	72	TTCGGAACCTATCGGCCCATAGCGAATGCGAAGCCGACGTAAGCCGGTCTAGCCGCTAAAAGCCGAGTAGGCCATAAGCAATATGAACCCCCGGAACCCGATGCGCAATCAAGCGCTAGGGTCCGGGGGTTCTTCTGTTTTTATTCAACTATTTGCTAGCTACGTTTGAAATTTAAAGCTTATTCAATGTTTTGAATAAAAGCGAATGAACGGCTCATCGTTAGGTTTAGAAGCAATTTCTTTCTCAAGCTTGCGCGATGCCAAAACTTGATAATTTGACTAGGACCCGCATTGATGCGTTAATTGACAATATGCACAAATTTGGCAGTAAGCATGGATTGATTGCTAGGAGAGTGGAAAA	d__Bacteria	p__Actinomycetota	c__Coriobacteriia	o__Coriobacteriales	f__CADBOM01	g__CADBOM01	s__CADBOM01 sp902796325	0.54414	2423194	80.8
FREE094034	1	igr_001699	FREE094034_c80	12144	12312	CO_R		JCVI: threonine--tRNA ligase	C	16	0.237689	0.460099	0.00547996	0.0126997	TRUE	GATCGT	TGGTTA	19	41	TGCGTAACTTCATGGGCTGTGGTTACCTGTCGGCGTTATGGGATCGTGCAGCACAAATGGAAATTCTCCGTTTGGCAAAGCACCAGTGCATTGCTCCTGAGAAGCCACTTCCAGGAGAACCTTGAATCGTGGAGACAAGCTATAAATTGATCACGAGGTCTCAATCAAA	d__Bacteria	p__Verrucomicrobiota	c__Lentisphaeria	o__JABSQK01	f__CAJWLW01	g__CAJWLW01	s__CAJWLW01 [species 10156]	0.58252	4788534	65.93
FREE094034	2	igr_000051	FREE094034_c10	1855	2142	CO_F	rpsA_1	30S ribosomal protein S1	C	16	0.499442	0.454606	0.000653329	0.0298452	FALSE	CATATT	TTGCAT	151	173	CGGGAAACTGAGCGGAGCCGCATCATTTGCCGTTTCTTCGGCGGTCTCTTTCTGATGTTTTTTCGACGCATGCCGTGCGGCATTTTGGGTGTGCAATGGCCTGTGGCTTTAGTGGTTACGGTATAAGAAGAAAAAAAAGGAAATATACTGGTTGCATTAGAAACGAAGGGCGGCATATTAGCTGCTTTGTTCATGTCGTCGCGGGTTTGGCGTGTTTTGTCAAATAGCGCATCTCCTGATCGAGATGCATCTGCGGTGCCTTCTTTCGACAGACTTTGCAGGAGCCTT	d__Bacteria	p__Verrucomicrobiota	c__Lentisphaeria	o__JABSQK01	f__CAJWLW01	g__CAJWLW01	s__CAJWLW01 [species 10156]	0.58252	4788534	65.93
FREE094034	3	igr_001544	FREE094034_c7	48430	48941	CO_R	aroK_1	Shikimate kinase	C	17	0.546709	0.448422	0.00234665	0.00613466	FALSE	TATATA	TAGAAA	184	207	GAAAGCGTTTCCGATCCGTCACCCGCCATCTCCCCCTGATCTCTGCAAACCGTCCGACTGCGATGGACCAATCGCTGCCGTGCGGCAGCCTGATTCTCTGCGATGCGAGCAGAAGAGAGCTGCCTTAGGGTTCCCCCTCGGCACCGTGGCGGCGCTGGCGTAAAGCAACGGGCCGTCCTGGACGTAGAAAGGTAGACTTCGATGCGGTATATAAACGCCGGATTCGCTCAGCGGCATGGAGAGATACCGTGCCCGGCGTTGTGCCAGGAGAACCCTAGCGCGGATGACACGGATATCGCCGATGCGCGGAGCCCGAACCTGCAGACTGCTGTCGGGATCGAGCATCACCGTATTTGCTCATTCTGGCTCTCCGGCCTTCCGTCTATATCGTAATATTCTTGTACTACGTGTTTATAAAAAAAAATTACAGGATGCATGAGTCTCAGAATTCATGCCTGAGCGTTTGCAATTCCATCGCCAGTTCAGCACCTTTCGGTGGAGGGTTGTGATTT	d__Bacteria	p__Verrucomicrobiota	c__Lentisphaeria	o__JABSQK01	f__CAJWLW01	g__CAJWLW01	s__CAJWLW01 [species 10156]	0.58252	4788534	65.93
FREE094034	4	igr_001309	FREE094034_c52	6154	6629	CO_F	der	GTPase Der	C	17	0.0780211	0.444212	0.00263998	0.0159662	FALSE	GATGAA	TGGACA	353	376	ATATAGGCATTATGCTGGTGTCTGGAGCCAGCATGGTCGACACCCCAAGACTGCCGACGCCATGTCGATCCTCGACGAGTTGCCGCTGGAGTCGCTGGAGTCGCTGGCTGCTTCGCGATGACCCTGCAGTGGTGATATTCGCGGATGTTCTCGGTTTCGGGGAACTGGTGTGACCAGTCCGCAACCCGGTGCCCTGCATTCGTAAATCCACGCAAAGGCCTGGACCGGAGTGACCAGCAGGTGCTTGATTTCCGTGACGTGACAGTCCACCTTATATCCTCATACTCCAGCCCATATCCCCCCCGATCCGGATAGAACAGGTGCTGTTTCAGGCGTTGTGCGTACGATATGCTTGGACATGCGGGTGAACTCTACCGATGAAAACCCAGCGCCAGCGCGTCTTTACTCTGAGAGAACTTCCCGTGTCCATTGCAATTGCCGCAACCCTAACGAACATACCGTCGCCCTGATTGGTC	d__Bacteria	p__Verrucomicrobiota	c__Lentisphaeria	o__JABSQK01	f__CAJWLW01	g__CAJWLW01	s__CAJWLW01 [species 10156]	0.58252	4788534	65.93
FREE094034	5	igr_001589	FREE094034_c72	25366	25939	CO_R		Polysaccharide deacetylase	C	17	-0.0913504	0.438087	0.00407997	0.0159662	FALSE	CATACA	TAGAAA	399	422	GCCACACCATTTCTGGCGCACAAATGGCAGAAGAAATGGGAGCTCTCCACCGCGTCTGTAGAGATACAAATTAGGAATTAGGTGTAAAAGAGATAGAGTTTCTACGCTTTGCCGATAACCGCATGGATTCCGTTGATTTTTGGGATATTGTGAAAAAGATCGAGGCTTGCTTTGCTCAATACCAACCGGATATTGTCTATACTCCCCACTTCAATGACCTAAATGTGGACCACAGAATTTGCCATCTGGCGGTTTTAACGGCAGCTCGCCCATTACCGGGTCTTCTGTGCGACAAATTCTTTATTATGAAGTGCCCTCAGCCACAGACTGGATTTTTTCTGGCGCCTCCAGAGTGGAATTTGTTCCTAATTGCTTTGAGAATATTGAATCCACTTTGGATAGAAAAATGAAAGCACTGCAAGCATACAGTGCCGAAATGCGACCCTATCCCCATGCTCGATCTATTGAAGCGTGCGAATACCTTGCCAGGCAGCGAGGCAGCATGGTCGGCCATAAAGCAGCGGAAACATTTGAAGTAGGCAAAATGGTTTCGCCGTAGCATTGGCCGCACAGC	d__Bacteria	p__Verrucomicrobiota	c__Lentisphaeria	o__JABSQK01	f__CAJWLW01	g__CAJWLW01	s__CAJWLW01 [species 10156]	0.58252	4788534	65.93
FREE094034	6	igr_001696	FREE094034_c80	9481	9654	CO_R	mnmE	tRNA modification GTPase MnmE	C	16	1.03951	0.405097	0.000153332	0.0632601	FALSE	TAAACT	TTTCCA	85	107	GCTTGCCCCTACTGCTTTAACACGCCCGTTGACCGAAAGGTCGACGGGTTTTTCTGTTTCCGGAGCATCCACTCATCGTCCCCCCTTTCCACCTTTGGTCCTTAATCTAAACTTACGGCTTGTCACCCTACAACAGACCCTTGACTTTCCCGGGCGGCAACGCTCCTGCACCTC	d__Bacteria	p__Verrucomicrobiota	c__Lentisphaeria	o__JABSQK01	f__CAJWLW01	g__CAJWLW01	s__CAJWLW01 [species 10156]	0.58252	4788534	65.93
FREE094034	7	igr_000573	FREE094034_c18	51528	51656	CO_R	lon2	Lon protease 2	B	18	1.40349	0.402123	0.000186665	0.00421331	TRUE	TATGAT	TCGACG	10	34	GCGATGACTGTCGACGGTTGTGCTGGCGGTTTGTTATGATAAGCCGTCGACTATAGAGTATCTGGCAGGGCATTACCTGCGTACTGATTTTACACGCTTTTCAGCTCTCCAACTCCCCAGTCATCTCCT	d__Bacteria	p__Verrucomicrobiota	c__Lentisphaeria	o__JABSQK01	f__CAJWLW01	g__CAJWLW01	s__CAJWLW01 [species 10156]	0.58252	4788534	65.93
FREE094034	8	igr_000017	FREE094034_c1	37403	37709	CO_F	galK_1	Galactokinase	B	16	0.0784813	0.396276	0.0050333	0.0194665	TRUE	TTTGCT	TCGCCC	32	54	ATACGGTTTTCCAGGCAGTATGCGCCCGCCGATCGCCCGGCACCCAGAGAATGATTTGCTGGACAGGACAGACTCCGGCGTAGCGGGAGGATAAGGGGGGAGACAGCAGCGAAGGGGGGATATAGGTATGAGAGGAAGTGCAGCTGCTGCCTCCCCAGAGAGTGCCCCCCCGGGCTTTAACCCAGAGGAGAAAGGGCAGATGTGGTTGACGAATCGTGTCAAACGTTTTTTTTAACCTATTCCCAGGTTTTTGAGATTGTCGAATGTGTGTGTGTATTGGTTATATATAGCCCTACAGTAATCAGTT	d__Bacteria	p__Verrucomicrobiota	c__Lentisphaeria	o__JABSQK01	f__CAJWLW01	g__CAJWLW01	s__CAJWLW01 [species 10156]	0.58252	4788534	65.93
FREE094034	9	igr_001621	FREE094034_c77	1343	1492	CO_F	ftsH_3	ATP-dependent zinc metalloprotease FtsH	C	16	0.792537	0.393082	0.000333331	0.0641473	FALSE	TATTCT	TCGACA	15	37	CCTTCGGCAGCGGCTTCGACACCGGGCGCCACGAGATTATTCTGAAGCTGCCGGTTACTTGCCGGTTTTGGCCCGGACCATGCGTCCGTGAGCCTGTATCGCTCTGGTTTTTAGCAATCATACCGATCCCTTACGAGGCTGCCAGTTTCT	d__Bacteria	p__Verrucomicrobiota	c__Lentisphaeria	o__JABSQK01	f__CAJWLW01	g__CAJWLW01	s__CAJWLW01 [species 10156]	0.58252	4788534	65.93
FREE094034	10	igr_001568	FREE094034_c70	18726	18864	CO_F	yadG	putative ABC transporter ATP-binding protein YadG	C	17	1.05387	0.390702	0.000206665	0.0623721	FALSE	TATGTT	TTGCAG	78	101	GCGATTACCAGTTTCCGCGCTTGCGATCCACGGCGTTTGCGAAAGTACCCCGAGCGCGGAGACATCGTGGAACGATTATTGCAGGTGGCGGTATGCGGTCGTATGTTTCTCCTTTGCACCTGAACACCGCATGCCTGCC	d__Bacteria	p__Verrucomicrobiota	c__Lentisphaeria	o__JABSQK01	f__CAJWLW01	g__CAJWLW01	s__CAJWLW01 [species 10156]	0.58252	4788534	65.93
GUT013308	1	igr_000666	GUT013308_c73	622	877	CO_F		NAD(P)-binding protein	C	17	0.689344	0.540477	0.000426664	0.0357993	TRUE	GATAAT	TATCAA	88	111	AAGCAACAGGGTCGCTGGCCGCATGCCTGAAGCAATGCCCCGCCCACGTGATTGCGTGGGCGGGGCATTGTCGTTTGGTAACGCGTTTTATCAAATATGGCATTTATCTGCGATAATGTTCATTTTCACCGCTGATGGTGACATTTCATACCGCCTGCCGAACTGCGTGGAGACCTAACAACTTTTTAGGTCAGTGTTGTGCGTGTAGCAACTTCGCCCGGCCTCGCCTCCGGGCTGCCATGTGAGAGGGGATCTT	d__Bacteria	p__Actinomycetota	c__Coriobacteriia	o__Coriobacteriales	f__Coriobacteriaceae	g__Collinsella	s__Collinsella [species 0265]	0.6002	1942075	79.44
GUT013308	2	igr_000278	GUT013308_c236	488	1141	CO_R		4Fe-4S binding protein	B	16	0.359237	0.538857	0.00092666	0.00136666	TRUE	TATGTT	TTGCAA	565	587	AAATTCCCTCTCTCTTGTGCGTTTGCACCGACTCGGCGGTCTGCCGCGCGGTGTTTCGGCTTGTCTTTCAGGATGTAGTGTATCCCCTTATGGGCCGGAATATACAAAATCTAAGTCAATTCATATAAGATTTCTTATTGCCGAGAGTTTAGGTTCGCAAATGCGCAGGTAGACGCACTGTTTGAGTTCTGGGCAAATCTATTGAGATCTATGTAGAGATGGCTGAGGTTTGGATCTGGGGGTGCCTGGGGCGGTCTTGCGGAAAGCTCGTCCCATTTTGAGCGTGGATTCCGGGCCGCGGTTTCCGTCTGAAGGCTCAACCGGAAACCGTATCCCGTTTTGAGAGCTGATACCGGGTCGCAGTTTCCGCTAGCGGGCCCAACCGGAAACTGCGACCCGTTTTTCGACCAAATAACGGGATGCCCTTTCCGCAGGCGCGCTCAATAGCTCAATATTTCAAGTCACCTTTAGCTAACATTTGCGCAGCTCAACGGCCCCACCTGCGCGTTTTTTAGTAAACCTTGGCATACTCGGCGAACGGTATGAAGATGCCGGCCAGAGGGTATTGCAAACGGTCGCTCCCGTGGTATGTTTTTGCCCGAATCAAACCGGCGCGCATCGCCTGTAGCGTCGGTCAACAGAGAGGAAACTACC	d__Bacteria	p__Actinomycetota	c__Coriobacteriia	o__Coriobacteriales	f__Coriobacteriaceae	g__Collinsella	s__Collinsella [species 0265]	0.6002	1942075	79.44
GUT013308	3	igr_000218	GUT013308_c210	16477	16722	CO_F	cbiM	cobalt transporter CbiM	B	17	0.735501	0.524481	0.000173332	0.00185999	TRUE	TATGAT	TTGTCG	122	145	GGCTTGCGCTGGGGTATGGGTCAGCGGTGGTTGCCGCCGAGTCTTACGTGACCGCTATGCTCGATATAAGGCACCGTTGAGCCTTCATATATGACACGCGCATTACATAACGGCGTGCTGCTTTGTCGGCAGTGCGCCGTTTTGCTATGATAGCCCGCGGCGTGTTACGAATCTTACAATGCGTAACACTGACAAGGTGATTTAAGCGGCGTTGCAATTCTGTGCGCCGATAACCGGGAGGCGCCC	d__Bacteria	p__Actinomycetota	c__Coriobacteriia	o__Coriobacteriales	f__Coriobacteriaceae	g__Collinsella	s__Collinsella [species 0265]	0.6002	1942075	79.44
GUT013308	4	igr_000402	GUT013308_c285	9193	9440	CO_R	ligA	NAD-dependent DNA ligase LigA	C	16	-0.146159	0.485217	0.00328664	0.0330557	TRUE	TTTGAT	TTTAGA	101	123	CGAGCCGTATCGCATATATCGAAGCCAGAGGGGCTGTCCCATCAACGCGGGACAGCCCCTCTTTTCTTATTGATCCGTTGGGGACGGAGGAAAACGGATCATTTAGAAATGGCAAGGGCATGGTTTGATCGCGCGATCCATCCCGGTCTAGCGGCTGCCGATTCGGTGCGGTTCGAAAGGGCTATTCGGCCCCATGGTGACCGGTGGTACTCTTGTATCCGTTTGAAATCGAGCGAAGGAGTGCCGCT	d__Bacteria	p__Actinomycetota	c__Coriobacteriia	o__Coriobacteriales	f__Coriobacteriaceae	g__Collinsella	s__Collinsella [species 0265]	0.6002	1942075	79.44
GUT013308	5	igr_000508	GUT013308_c329	6625	7164	CO_F		aminopeptidase P family protein	C	17	0.774539	0.467677	0.000699995	0.0136341	FALSE	TTTAAT	TTGATA	222	245	GGACAGGGCTCTTCTAGCTACCCCGCCATCCACCCCGCCCCTCCTCAATTGCGGTGAAATAGTTCCTGATTCCCGCCAAAACCCCGGCTCCAGGAACTATTCCACCGCAACTATCCTTGGAATCGGTATTTAGCTTGTGCCTAGTTTAGTGTCAGTTCAAAACTATGCCGGATTACGGGGCTGATTCGGAGATCCCCATCCATACCGACAATTATCGATTTTTTGATAAGCCGCCTACCTGCGGTTTTAATTTCGCGATTTTTCCCATGGTCAAGCAATACAGGTCCAGCCCCGTAATCCGCCATACTTTTGAAACCAGCCCATTTGGAACGGGCCTCTTATGACTACTTTTGCCCGAACGTTCGCTCAAATGATTTTTCTGGGACGGGGATTAAATAATCATTGGGTGCCGAATGATTATTTAATCCCCGTCCCAGAAAAATCATTCCGCAAGTTTTACGCAGCTAAAATAGCCCCGTCCCAAATTGACTACCCTGGCATTGGGGATACCATGGTGGCACCCTAGCGAAAGGATATTTC	d__Bacteria	p__Actinomycetota	c__Coriobacteriia	o__Coriobacteriales	f__Coriobacteriaceae	g__Collinsella	s__Collinsella [species 0265]	0.6002	1942075	79.44
GUT013308	6	igr_000282	GUT013308_c238	1784	2040	CO_R	recA	recombinase RecA	C	17	1.3564	0.464704	0.000219999	0.015034	FALSE	TATTAT	TTGACC	198	221	ACGTGTTTTAAGGGGCCTCCGGGCCCCTTAATTGTGGAGATGGGGACCTCAGAAGAATTTAGCGTTTGTGCTGTTCATAGGTGTATTTTTGCCTGCCTTGTTCTTATTTGGCCCTTTATGGTCAAGCATTTGGTCAGTGTTTGGTCGGCTTTTGGTTGGGTTTTGGAAAGGTCGGCTGCATATGATTTATCTGAACGGTTGACCACGAACAGCCGTTCGTTTATTATCGATGCAGGTTGTTAAGAGGAGGGCTATTC	d__Bacteria	p__Actinomycetota	c__Coriobacteriia	o__Coriobacteriales	f__Coriobacteriaceae	g__Collinsella	s__Collinsella [species 0265]	0.6002	1942075	79.44
GUT013308	7	igr_000173	GUT013308_c184	3726	4175	CO_R	rlmD_2	23S rRNA (uracil(1939)-C(5))-methyltransferase RlmD	C	17	1.14019	0.459991	0.000273332	0.015034	FALSE	TATCGT	CTGACA	361	384	TTTTTTAGCTGCCATAGGTTCGTGTGGTTTCCTTTCTTCGAAACGGGTCTGGAACAACCGACGGGGCGCTTCTGGCAAACCGACCGCCGGGAACGTACAAACATGCATCACAGAGTCGATGCAATAACCACAGTATGATACCCATTTGCACAACAACAGACCACCCATGCATCAAAGCCCCATCTGAACCTGTGTATCCCGCCGGTCAGGGCTCAGCGGTCCCGGCACGGGCTAAGTTTCCTGCTCTACAGTCCTGCTCACGACGGAGGCCACATTAAGTGGCCTCCTGTTCGTGCGGAACTCGCGATAAACTTAACCCCCACACCCCTCACGCGGCGGGCAACCGTCGTTGGGCTTATCGCTGACACGATTAAACCGCTTGTATATCGTCTGCTGGCTTGACACGGTACAATACTTGCAGCTTTAATTCATGAATTAGTGGAGTTATTG	d__Bacteria	p__Actinomycetota	c__Coriobacteriia	o__Coriobacteriales	f__Coriobacteriaceae	g__Collinsella	s__Collinsella [species 0265]	0.6002	1942075	79.44
GUT013308	8	igr_000385	GUT013308_c282	1250	1697	CO_F	ftsE	cell division ATP-binding protein FtsE	C	17	-0.454397	0.448835	0.00189999	0.0821529	FALSE	TACAAA	CAGCAA	379	402	GGCAAGACGAGGCAAAGTATCGCTTCAGCAACCGTATGCAATCCATAACAGGGGCGTCCTCAAAGAGGACGCCCCTGTTTTTTGTCGGCAACATACAAATTAGGCCCGCACCAAGTAAGGGCTTCTCCGGGAAACGGGCCCAGACCAGCAAAGTGCAATTCAGCCCCCAAGCACGGCGCTGCTGCACCCAAGTAAAACGCAGCGACCCCTTAGTTATCGCAGGCCGGACACAGGGTTACTTTCCAAATCTTTCCGCAGGACGGAGGAGCCCCCGCCGCGCGAAGCGCGCAGCGGGGGCTCCGACATGTCCGAGGACGATTTGGAGAGTAACCCTGTGCACGGCCGACGGGATCCCTAAGCACGCCATGCTTCTTATGTGCAGCAAAGCTAATGCTGCTAAAATACAAAGCGCTCATGTAGTTTAAACGCACGACGATAAGGAGCACCA	d__Bacteria	p__Actinomycetota	c__Coriobacteriia	o__Coriobacteriales	f__Coriobacteriaceae	g__Collinsella	s__Collinsella [species 0265]	0.6002	1942075	79.44
GUT013308	9	igr_000078	GUT013308_c135	4999	5600	CO_R		4Fe-4S binding protein	C	18	0.8226	0.444418	0.000626662	0.0136341	FALSE	TAGGGT	TACAAA	461	485	AGCGAGGTGAACCAAGGGCCCCGAGCAACTACGCTCGGGGCCCTTTTTGTTTGCCGTATCCGATCGCTAGTTCAAATGTGATTTCCTCGGGAATGCATCTAGAGGATGCCGTGGGCCTGTTTCCTACCATGCGGCAATGGGTCCCATGGGGTGCGCCGTGCATTTTTTGGAGTATTCTGCAGTTCGAGTTGTCTGCATATGATTTGACGTCGCCAACGGTGGCTTTCGGATATCCCTAGCGAGCGTTCTGAGTCAGATTTCGTCGTTTTCCGGAGCAGGGGCGCGTCATTCTCGCCATGTCGGAACCCAAAATGACGCAGCGCCCTAAAGGTTTGCCCGCTCGGGGTATTGCTGGCGCGGTCACGTTGCAGAATACTCCGTTTTTTGCACGGGCCAGGATGGGGTACCTCGGGAGAACACGGCGGTATCCCGTAAATATATACAATCTGTACCGTAATTTATACAAAACGAAGAGGCAGACAGCGTAGGGTTGGTGCATTGGGGTGCTTGATGCACCAAAATGGGGATCCCACGTGCCGTATACTCTGGCTGGATGTGAAAACGGCTTGACGCGTTGCCAGACGTAGGGGGAGGGTGTCTCG	d__Bacteria	p__Actinomycetota	c__Coriobacteriia	o__Coriobacteriales	f__Coriobacteriaceae	g__Collinsella	s__Collinsella [species 0265]	0.6002	1942075	79.44
GUT013308	10	igr_000007	GUT013308_c1	13683	13920	CO_F	dnaN	DNA polymerase III subunit beta	C	18	0.648137	0.439521	0.000893327	0.0206141	FALSE	CATAAG	TTGAAA	17	41	GGAAATAGAGACACCTGTTGAAAACTTGTCGAAACCACGGGCATAAGGTGTCTAAAACCCAACCCGCGATGATGAAAAGTTTTGCGCAGGTTTTGAACGTGGAAAACCACCCCCGTTACACACAGGTTGCTGTCGATTCTCTTTCTGGGTCTGACCTGCATCTTTGGGAGTAATCAACAGTTTCGTCAGTGCTATTACTATTATTAAGATATTTATATCTATAGAAAGGTATTAAAAG	d__Bacteria	p__Actinomycetota	c__Coriobacteriia	o__Coriobacteriales	f__Coriobacteriaceae	g__Collinsella	s__Collinsella [species 0265]	0.6002	1942075	79.44
FREE043905	1	igr_000115	FREE043905_c136	9265	9422	CO_F	smc	Chromosome partition protein Smc	C	17	1.77798	0.420796	0.000233332	0.0145676	FALSE	TATATT	TTTACA	55	78	CTGTAAACAGAAAGGATTCCTGATGGCGGCCCCTCGGGTCGCCATTTTTTTTATCTTTACATCGCCCAGAAAACACCATATATTGCGCTTGGCGGCGTCTGCGCACACAGCATGTAGAGGTTTGCCCGATCCGGCGTCATATCGGGCATGGGGTACCA	d__Bacteria	p__Desulfobacterota_E	c__Deferrimicrobia	o__Deferrimicrobiales	f__Deferrimicrobiaceae	g__Deferrimicrobium	s__Deferrimicrobium sp017881405	0.65628	2211834	86.98
FREE043905	2	igr_000075	FREE043905_c120	13479	13638	CO_R	cysA	Sulfate/thiosulfate import ATP-binding protein CysA	C	18	1.3916	0.408979	0.000233332	0.0344285	FALSE	TATATT	TTGCGG	103	127	GGGGAAAACCGTCTCGGATTTTCCCCTGTTCCGCAAAGAAATAACTCTGTAACTTATTGGAAAAATAATTTATTCTTTCCTGCTGTATTATCAAAACAACGGTTTGCGGTGAGCATGGCGCTTGCCGTATATTATTCGGATACTTACTCTTGGAGACCAT	d__Bacteria	p__Desulfobacterota_E	c__Deferrimicrobia	o__Deferrimicrobiales	f__Deferrimicrobiaceae	g__Deferrimicrobium	s__Deferrimicrobium sp017881405	0.65628	2211834	86.98
FREE043905	3	igr_000113	FREE043905_c134	3517	3705	CO_R	ispG	4-hydroxy-3-methylbut-2-en-1-yl diphosphate synthase (flavodoxin)	C	18	1.28247	0.36484	0.000193332	0.0412634	FALSE	TATAGT	TCGACG	100	124	GAGGGGAGCGAGCGGCTCCTCTCGAGGTGGCAGAAAACCATTTGCGGCGTCCGCGGCTTGCCTGCAACCGACCCGTGGCGTTCCTTCGGCAAGATTTGCGTCGACGCTGACGCCCCGTCTCGCATATAGTAATCCTCCACTATGAATGAACGTAGAAAGACTCGCCGCATCCGCGTCGGCGGCGTGCCG	d__Bacteria	p__Desulfobacterota_E	c__Deferrimicrobia	o__Deferrimicrobiales	f__Deferrimicrobiaceae	g__Deferrimicrobium	s__Deferrimicrobium sp017881405	0.65628	2211834	86.98
FREE043905	4	igr_000356	FREE043905_c64	54956	55131	CO_F	infB	Translation initiation factor IF-2	C	17	0.516501	0.355376	0.00203332	0.0257019	FALSE	TGCACT	ATGCCA	135	158	AGTGTAGCGTCTCGCAAATAGCCTGAGCATCGAGAGCGTCGATGCGCCGCTCCAGCGAGGCGCGCGAGTGAAGACGTACCGGGAGAGTACGGCGAACGAGCGGAACGAAGCTGGCGCGGATGCAGCGGCGTTCGAATGCCAGGGTATTTGCGAGACGCTGCACTAGGGGGGAGTGG	d__Bacteria	p__Desulfobacterota_E	c__Deferrimicrobia	o__Deferrimicrobiales	f__Deferrimicrobiaceae	g__Deferrimicrobium	s__Deferrimicrobium sp017881405	0.65628	2211834	86.98
FREE043905	5	igr_000353	FREE043905_c64	42028	42157	CO_F	tgt	Queuine tRNA-ribosyltransferase	C	16	0.195495	0.312006	0.00544663	0.0619278	FALSE	TTTCCT	AAGAAG	5	27	AGGAGAAGAAGAAATGTCTCATGTATTTTTCCTGCGGGAAGAGAGCATCTGCAAGGTGCAGGCGCTTTCGGGGGACACTCTTAGCTTTAAACGTGGGAGGAAGGGTTAGAGTGTCCCCCGCCCAGCTGAA	d__Bacteria	p__Desulfobacterota_E	c__Deferrimicrobia	o__Deferrimicrobiales	f__Deferrimicrobiaceae	g__Deferrimicrobium	s__Deferrimicrobium sp017881405	0.65628	2211834	86.98
FREE043905	6	igr_000193	FREE043905_c167	3091	3284	CO_R	aroC	Chorismate synthase	C	16	-0.0292497	0.310891	0.00807328	0.0339711	FALSE	TAGGCC	TTTTTT	52	74	ACCCGGTCCGGACGGCAACCATCGGGCACCTGGGCGGTTCCGTCCGGGTGCCTTTTTTCATTAAAGGGGGAGAATAGGCCATCGCGCACTTCTCGTTCCGGACCGCCGGTGAGACCCACGGCCCGGCCCTGGTAACGATCGTCGAGGGAGTTCCTGCGGGCCTTCCCGTTCGCGCGGAGGAGATCAATCGGGAG	d__Bacteria	p__Desulfobacterota_E	c__Deferrimicrobia	o__Deferrimicrobiales	f__Deferrimicrobiaceae	g__Deferrimicrobium	s__Deferrimicrobium sp017881405	0.65628	2211834	86.98
FREE043905	7	igr_000429	FREE043905_c80	9792	10071	CO_F	hyfB	Hydrogenase-4 component B	B	16	0.924569	0.307841	0.00802661	0.0225332	TRUE	TATGGA	TCGACC	242	264	GTGCTTCAGTTCATAAATACGGTGTAGCACCGAGAGGGTCGATGCGCCGCATCCGGCAAGGCGCGCGACCGAGGCGTACTGGGCAAGTACGGCGAGGGAGCGCAACGAAGCCGGGGCGGATGCAGCGGCACTCGAATGCAACCGTAGTTATGAATTGAAGCACTAAGCTTGACCTTCCCCGGGATTTACGGTACCGTTCCACCTGGTAGGACCGTGACCTCCGTTTCAACGCGCCCGGCCCGTCGACCTGCTACGATCCGATGATATGGAGCTGTCCACG	d__Bacteria	p__Desulfobacterota_E	c__Deferrimicrobia	o__Deferrimicrobiales	f__Deferrimicrobiaceae	g__Deferrimicrobium	s__Deferrimicrobium sp017881405	0.65628	2211834	86.98
FREE043905	8	igr_000290	FREE043905_c39	6222	6323	CO_R	mlaE_1	Intermembrane phospholipid transport system permease protein MlaE	C	18	0.522578	0.305102	0.00372664	0.0335135	FALSE	TTTTCT	TGGAAA	2	26	TCTGGAAAGTTATTTTTCCCTCGTCTTTTTCTCCGCGCCGCACTTCCCTCCATCGACATTCGTATCCGGGATCCTTCCGGCGGATGCGCCAATTCGCAACGG	d__Bacteria	p__Desulfobacterota_E	c__Deferrimicrobia	o__Deferrimicrobiales	f__Deferrimicrobiaceae	g__Deferrimicrobium	s__Deferrimicrobium sp017881405	0.65628	2211834	86.98
FREE043905	9	igr_000105	FREE043905_c13	944	1034	CO_F	fdnH_1	Formate dehydrogenase%2C nitrate-inducible%2C iron-sulfur subunit	C	17	0.651556	0.280628	0.00325331	0.0908118	FALSE	GATACC	CGGAAA	46	69	GGGGGTCATGGAGACGATGGACGGAGAGATCCTGCAGATCGCGATCCGGAAATATTTCCGCTGACGTCGGATACCACGGGAGGAAAGTGAG	d__Bacteria	p__Desulfobacterota_E	c__Deferrimicrobia	o__Deferrimicrobiales	f__Deferrimicrobiaceae	g__Deferrimicrobium	s__Deferrimicrobium sp017881405	0.65628	2211834	86.98
FREE055107	1	igr_000363	FREE055107_c44	8999	9413	CO_F	dnaE	DNA polymerase III subunit alpha	B	16	-0.572729	0.425266	0.00341998	0.0124999	TRUE	GAGGAT	TGGTCG	103	125	CCGCGGACAGGTGCCTTCGCGGCATGAACCGTGAAGTGTTCGCTCAGTCGCGGCGAATGACGCGGACATTTTCCCGCCCCTCGCCGTCGTGAGCGGGGATCGGTGGTCGCGCGGGTGGTTCCTGCGAGGATGCGTCAGGCGATCGTGGCGCGCCGCTGCGGAATGCGCTGCGAAGGAGCGCGATCAGCAGCAGCACGACTGCCACGGCAAGCACAGCGGCGATCAAGGCGAAGCCAGCGATCGCGAGGACAATCACGACGGGAAGTGCTACCAGCGCCAGCAGCACCCGTGCAAGCGGAGCATTGGACTGTCGCCCGCGTGTGCTGCCGGAGTGCGGAGGGAGCTGCTGCACTCCGTGCACGATAGATGCGCGGGCTTCCGCGCGGTGGATTCGCTTCCGTACCATCGGAGACCC	d__Bacteria	p__Planctomycetota	c__Phycisphaerae	o__Phycisphaerales	f__SM1A02	g__F1-60-MAGs104	s__F1-60-MAGs104 sp005799495	0.63478	2355958	90.31
FREE055107	2	igr_000301	FREE055107_c36	12241	12585	CO_R	yxlF	putative ABC transporter ATP-binding protein YxlF	B	18	-0.596044	0.373793	0.00575329	0.0095866	TRUE	AAGCGT	TTGATC	216	240	GCGCGGGGTGAACTCCGGTCCGGTTGGCGCCGGGCGGCAGCTGCTCGTGTCGTCGCGCACGCCGCACGCGCACGCCACCACGCTACGAGTGGCGGATTCGATCCCTCTGGCACGGTGGACGGAAGTGATCGCACGCTCGTGATCTCGGGCTGGTCACGATGAACGATTCGCACCAGTCGGTCGTGGTACAACCGAGGGGTGGGCGACAGGCATGCCTTGATCGAAGCACGGGGACTCTGCAAGCGTTTCGGTGGTGTTGAGGCTGTGCGAGGTGTCGACTTGACCCTGCAGCGCGGTGAAGTACTTGGCTTTCTAGGGCCAAACGGCGCCGGAAAGACAACAACG	d__Bacteria	p__Planctomycetota	c__Phycisphaerae	o__Phycisphaerales	f__SM1A02	g__F1-60-MAGs104	s__F1-60-MAGs104 sp005799495	0.63478	2355958	90.31
FREE055107	3	igr_000258	FREE055107_c32	138721	138942	CO_R	metC	Cystathionine beta-lyase	C	18	-0.874164	0.338025	0.00754662	0.0877904	FALSE	TCGGCT	TCGAAA	20	44	CACGGACGGGCGGAAGTCCTTCGAAACAGGACTGCAACCTTTCGTCGGCTGCGTGCGAGTCATCGCATGGGTCGACGAGGCATCAGTGAGTGCGGAGGGGAGTACCCTCTCCGCATGACAACTCCCGGTCATTCGTCGAGCGGCCACGGTCACCCGGTTCTTGGTCTCGAGAGCCGCTGCATCCATGGGGGGCAGGCTCCGGACCCAACAACGGGAGCCGTG	d__Bacteria	p__Planctomycetota	c__Phycisphaerae	o__Phycisphaerales	f__SM1A02	g__F1-60-MAGs104	s__F1-60-MAGs104 sp005799495	0.63478	2355958	90.31
FREE055107	4	igr_000183	FREE055107_c27	27589	27769	CO_R	pnp	Polyribonucleotide nucleotidyltransferase	C	18	-0.0562332	0.327939	0.00309331	0.0462453	FALSE	CAGCAT	CTGCCA	65	89	ACGACGCATTGTTCACCCCCGTGGGTGGCAGTCGCTTGTGCGCAGCGCTTTCTGCGTTCCAGCCTCTGCCATGCCGGGATCTTCCGCTGCAGCATCCTCGACTCGAAGACCTGTGGCATCACCTCGCGCGGCGCATTCCAAAGAATCCAGCGCCCCGCAACGCATTGACTGAAAGGCTCTC	d__Bacteria	p__Planctomycetota	c__Phycisphaerae	o__Phycisphaerales	f__SM1A02	g__F1-60-MAGs104	s__F1-60-MAGs104 sp005799495	0.63478	2355958	90.31
FREE055107	5	igr_000014	FREE055107_c11	4823	4914	CO_R	rpsA_2	30S ribosomal protein S1	B	17	0.453689	0.276001	0.00341998	0.0195732	TRUE	GAGGAT	TCGTCC	25	48	TACATTACTCGGCTCGCTCTTGGGATCGTCCCGAGGGTTCCGCCTTGCGAGGATGGCAATGTGCCTCCCCGCGCATCGAAAGCTCGCACCCC	d__Bacteria	p__Planctomycetota	c__Phycisphaerae	o__Phycisphaerales	f__SM1A02	g__F1-60-MAGs104	s__F1-60-MAGs104 sp005799495	0.63478	2355958	90.31
GUT150228	1	igr_000544	GUT150228_c32	35866	36135	CO_R	ecsA	ABC-type transporter ATP-binding protein EcsA	B	17	0.507559	0.616933	0.000906661	0.000293331	TRUE	TATAAT	TTGACA	128	151	TTGAATATCCGAAACATAAAAGTATCATTTTAAATGAGCGGCGTCATGAAACCTCAAGCGGTTCCTGACGCTGCTTTTTTTCATTAATGCTTTGTTAAGTTAAAAAATGACAAAGTATCAAATATGGGTTGACAAGCAAAGCAATGTGTGCTATAATATAAAACACTCGTTGCAATTCCTTTCGCTCACATTTAAAGCGAAGGCAATGTGTATTGACAATCAGGATAATATATTTATTGATACTTTTATTATTTCAAAGGAGAACAATCA	d__Bacteria	p__Bacillota_A	c__Clostridia	o__Oscillospirales	f__CAG-272	g__HGM12650	s__HGM12650 sp900761725	0.45638	2226926	78.56
GUT150228	2	igr_000455	GUT150228_c31	25233	25483	CO_R	yheI_1	putative multidrug resistance ABC transporter ATP-binding/permease protein YheI	B	17	0.545786	0.61233	0.000906661	0.000293331	TRUE	TATAAT	TTGACA	172	195	TATCGGGTGGGTTTCCTGCTTTTGAAAAAGGTACTGATTGCTATATTTTGATATAGTTTTATGTTTTTTTACTCACGCCGAGACTGCCGTGGTAATACACGGCAGTCCTTTTTTGTTATGAATATGTTTATCAAAACACGAACACTTACACACGCATATAAGCGAAATTTTTTTGACAAATTTCGATAAATATGATATAATATTATTTATACGCATTCAAATTATGATAATATGAAAAGGAGGCTGATACG	d__Bacteria	p__Bacillota_A	c__Clostridia	o__Oscillospirales	f__CAG-272	g__HGM12650	s__HGM12650 sp900761725	0.45638	2226926	78.56
GUT150228	3	igr_000012	GUT150228_c1	20974	21268	CO_F		putative ABC transporter ATP-binding protein	B	16	-0.380048	0.573281	0.000446664	0.0287531	TRUE	TAGAAT	TTTTAA	214	236	CCGAAAAAACGGGTTGAGGGAATCATTTTTGTGGTTTTCTCAACTTATTTTCGGTCGTCAGATATTTTTCGTGGCTGCACTCATCGCTTTTGTATCTGACGAAAATTTTTTTGAAAATGTCGAAAATGGCTGAAATGACTAAAAGCCGAATATACAAAAAGTTCCCGAAAAATTAACAACTTCCGATAGATAAAATCCGTTAAAATAGTTAAAATTTTAAGGTTATATTCATTTGATAGAATACTTTGCAATTATATAACCAACATCATTATATCACAAGGAGAGTCATACAGGT	d__Bacteria	p__Bacillota_A	c__Clostridia	o__Oscillospirales	f__CAG-272	g__HGM12650	s__HGM12650 sp900761725	0.45638	2226926	78.56
GUT150228	4	igr_000623	GUT150228_c34	5574	5813	CO_R	msmX	Oligosaccharides import ATP-binding protein MsmX	B	17	-0.322374	0.563837	0.000906661	0.0141199	TRUE	TATAAT	TTTAAA	125	148	CCGGACACTTTTTCTTAATAAATTAATAAAATCGATTTTGCATTTCACGACTTAAATTACAACATTTCACAAAGCTATGTGAAAAATGCACAAACAACATATTGAAATTTTGGGGAATAAAACTCTTTAAATTTGATTGCTTTTTTGGTATAATATTGTCTGTTAAAGTATGTTTATTTTGCGGTATGTTCAGAATATGTCGCACTTTATCCAGATAAATTTTAGGAGGAATATATAAAA	d__Bacteria	p__Bacillota_A	c__Clostridia	o__Oscillospirales	f__CAG-272	g__HGM12650	s__HGM12650 sp900761725	0.45638	2226926	78.56
GUT150228	5	igr_000594	GUT150228_c33	16723	16972	CO_R	pgk	Phosphoglycerate kinase	B	17	-0.35426	0.539217	0.00243332	0.00892661	TRUE	TATATT	TTGATT	181	204	AATCAAATATAAATTTGCAAGGCTTTGAAATGCTGTATTTTTACGCATTTCAAAGCCTTGCAAAATATTACTGAGCCTTTGAATTACCGCTTTTTTGTTTATTTCAAGGCACAGTAACAGGAAAATTTTATAAAAAATAATCAAAATTAACTTAAACCGCTAAATTAATAACACTTATGTCTTGATTAAAATAAAAAATTGTGTTATATTATTAAATGATAAAAATATTTATTGAAAGGCAGATACTAAA	d__Bacteria	p__Bacillota_A	c__Clostridia	o__Oscillospirales	f__CAG-272	g__HGM12650	s__HGM12650 sp900761725	0.45638	2226926	78.56
GUT150228	6	igr_000406	GUT150228_c3	9383	9875	CO_F	btuD_1	Vitamin B12 import ATP-binding protein BtuD	C	18	-0.140095	0.524637	0.000906661	0.0628162	FALSE	TATAAT	TACAAA	350	374	ATACGGTCTTGCGGATACCTCCGCGACCGGCGTGACACATACACGGAGCATTGTTTGATTTATGTGTATGTAATGCGATAATATATTATTTCAAACTCTCCTGATGCTCCGCGCGGATTCCGCGGGCGGCGGAAGAAAATCCAAAAAACCGGATTTGATTTTATATTTATAAAAACCTTTTTGCGGTGACAGAACGTCGGCTTTCGCGCTGTCCGTCAAAAAGGTACAGGGACGCTTTCTGATGGCTTTGCGTCCCTGTTTTTTAATTCCGCAACACCGCATTTTCGTTATATAAGAACGATTAAAATTGATTAAATATGTAAAATCGCTTTTTTCCCGATTCTGCCATTTACAAAAACACGGTTTTGTGTTATTATAATAATATTATCAATATCGTATAATTGAATGATTGTGGTATGGAACGCAAAGATTCAAATAAACTTGTGCCAAAGAATAAATTAGTCGGCTCGCGCCGGGAAAGGAAAAAGACAAT	d__Bacteria	p__Bacillota_A	c__Clostridia	o__Oscillospirales	f__CAG-272	g__HGM12650	s__HGM12650 sp900761725	0.45638	2226926	78.56
GUT150228	7	igr_000925	GUT150228_c6	39832	40011	CO_F	asnS	Asparagine--tRNA ligase	B	17	0.794926	0.523516	0.000906661	0.00799328	TRUE	TATAAT	TTGCAA	39	62	AAATATTTTTCTGAAAATGAATAAAACTCAAAAAACGTATTGCAAAATAACCTTAAATATGCTATAATAGCCCCATAAGTTATGCGGGGAATGCAATTTTTGATTATCAAAATTGCGTATTAAAAGATAAATGTATCTTGAAAAATTCAAATCACAAAAAAAGAAAGGATTTAATATCTA	d__Bacteria	p__Bacillota_A	c__Clostridia	o__Oscillospirales	f__CAG-272	g__HGM12650	s__HGM12650 sp900761725	0.45638	2226926	78.56
GUT150228	8	igr_000929	GUT150228_c6	45502	45713	CO_R	yajC	Sec translocon accessory complex subunit YajC	B	17	-0.140632	0.522312	0.000906661	0.0240465	TRUE	TATAAT	TTGTAT	155	178	CGGTCTTATCCGAATAAAAAAATTAAGAGTGCACCGAATAACCGTTATCGCTGTTCTCATTTTTATGGATGCCCGCTTTTCCTGACCGTTCAATGAAAAGCGGGTAAATAATAAGTATTTATTAGCATATTTTTAGAAATTTTACAAATATTATATTGTATGTAAGCAATAATAATGATATAATTAGTAAAATTTGCATAGGAGGGACCATA	d__Bacteria	p__Bacillota_A	c__Clostridia	o__Oscillospirales	f__CAG-272	g__HGM12650	s__HGM12650 sp900761725	0.45638	2226926	78.56
GUT150228	9	igr_000096	GUT150228_c12	88220	88594	CO_R	thrS	Threonine--tRNA ligase 1	C	17	0.577618	0.522239	0.000286665	0.0385352	FALSE	TATCTT	TTTACA	312	335	CAAAAAACGCGGAGTGTGCTATAATGCGTTCTGCAATAAGGTAATTGTGCTTTTCCGTATTTACTGTTGATCGGGATAAAGCACCGTACCGTCCCACTCGGGACATGATTATGTGAATATCCGCACAGAGAGAAACCGATATCGGAGCAGATTTATCCGATATCCGCTGAGAGGTTTTCCGGTAAAACACATATTTACCACCCGAGATGCAAAAACGAATATTATATAATCAAGTTAAATCACGGGTGGAACCGTGTGGAAGCTTTTCCGCACCCCGACAGTAACGCTTTATTGCGCTGTCGGGGTGTGTTTTTTACATCATGATTTTTTATATTTATCTTTTATCATAAAACACAAAAACGGAGGAAAACAAAA	d__Bacteria	p__Bacillota_A	c__Clostridia	o__Oscillospirales	f__CAG-272	g__HGM12650	s__HGM12650 sp900761725	0.45638	2226926	78.56
GUT150228	10	igr_000798	GUT150228_c5	68979	69233	CO_R	lon1	Lon protease 1	B	17	0.146268	0.517553	0.000906661	0.0299665	TRUE	TATAAT	TAGAAA	136	159	AGCTATGTTTCAAAAAAAATGCAAAAGCAAAGTGCGGAAAATCCTTCCGGCTTTGCTTTTTGCGTTACGCTTTTGCATTTAAAATAGTCACATTATATTACAGATTATTATATTTGTAAATTTTGTTGTTAAGGGGTAGAAAATTATAAGCGATTGTGTTATAATATTATAATTGATAAGTTATGTATAATTTTACTCTATAATTATAATCAATTTCAATTTACTCATGCACAATCGAAAGGATTGATTCCATAT	d__Bacteria	p__Bacillota_A	c__Clostridia	o__Oscillospirales	f__CAG-272	g__HGM12650	s__HGM12650 sp900761725	0.45638	2226926	78.56
FREE045880	1	igr_000408	FREE045880_c31	7948	8335	CO_R	pyrD	Dihydroorotate dehydrogenase (quinone)	A	16	0.644107	0.64631	0.000159999	0.000819995	TRUE	TACACT	TAGCAA	139	161	GAATAAACTCTAAAGGTATAGAAGTCTCACACACGCCTGGTTTGGAGCTATACAGCAAAAAAAACAAATCTCGTGTGGATTACCATGCTGTATTCGCCATGACGGTGGGAAGCGTGCTTGAAAAGCAGGATTTTGTTCGTAGCAATCCATGCGAAAATTGCTACACTGAGCCTGTCGAAGTGCGTGCCCGTGGTAATCCATGTGAAAATTGTGTTTGAAATGCTGGAATGCGTGCCCAAAAAAAAGCTGTTTATCTTTAGTGACTAAAAACTTCCCACTTTCCACTTCTCACTTTAAAAAAAAGCCAGGCGTGTGTGAGACTTTATTGTAGTGAGCTTTTAATTTTTTTATAGTGTTTCGGTGTTTTATTTTGCTATTTTAGTTCAAT	d__Bacteria	p__Fibrobacterota	c__Fibrobacteria	o__Fibrobacterales	f__Fibrobacteraceae	g__JAAYJH01	s__JAAYJH01 sp012523035	0.37669	2179946	93.34
FREE045880	2	igr_000329	FREE045880_c26	63823	64161	CO_F		Glycosyl transferase family 2	A	17	-0.980792	0.532032	0.00267332	0.00213332	FALSE	TAAAGT	TTAATT	59	82	TCATAAAAATCGTGTTCTTTTTCACTTTCACTGCATATTTATCTGTCTGCTTTTTTATTTTAATTCGCTTTGCTATTCCATGTAAAGTTTAAGTTTAAACGAAAAACAAACCAGGCGCTTCTAAAACTTCATAAAAAAGAAAAAACTCAAAAGAAAACGGAATCCTTTCCATTTTGGTCTTTGAATCTCTAGAAATTATTTTTTATAGATTTTTAATGAATATATAGAGAAATTTTAATTATTAACTTTACTCTTAATGATAAAAAAAGTATATTTATAGTACAATAAATTAGCTTTTTACCTATCGCTTTTTTAAAAACTTAAAACATTTAAGGTACC	d__Bacteria	p__Fibrobacterota	c__Fibrobacteria	o__Fibrobacterales	f__Fibrobacteraceae	g__JAAYJH01	s__JAAYJH01 sp012523035	0.37669	2179946	93.34
FREE045880	3	igr_000032	FREE045880_c10	15283	15616	CO_F	coaBC	Coenzyme A biosynthesis bifunctional protein CoaBC	C	18	1.11684	0.529606	0.00094666	0.00330791	FALSE	TATCTT	TGGCCC	260	284	GCTTTTAGAGAGGCGTGAGGCATGCGAAATGGGGCGGCTTGACGCCCGTGCCAAAGGCACCGACCAGCGGGTAGCATGAAGCTCGCCGACCCTGCTGCTATGCACTGCCTTCAGTAAAGTAGCAGGGGCACGCCCAAAAAAAACATAAAAAGATGAAATGTCACTTTTTTTTATTGGGCTTAGACTAGAATGAAATGGTGTGAACGATTTGAATTTGAAAAACAAAAAGCAGTTTTTTAAATTATAGATTGTTTTTTTTGTGGCCCAAAACACAAAAAAGAGTTTATCTTTGAATATATATTCATTTTTATGGTGTAAATTCTATATTATTTTT	d__Bacteria	p__Fibrobacterota	c__Fibrobacteria	o__Fibrobacterales	f__Fibrobacteraceae	g__JAAYJH01	s__JAAYJH01 sp012523035	0.37669	2179946	93.34
FREE045880	4	igr_000357	FREE045880_c27	32393	33219	CO_R	uvrB	UvrABC system protein B	A	17	-0.0935453	0.494763	0.00323998	0.000733328	FALSE	TATATT	TACAAA	792	815	CTGGACTTGAGGCTAGTCCATGAGCTTTCATTGGATTCTAAAAGCTCAAAAATCAAGTGAGGAGAGTCTTTGTATTCGTTTGCAAAGTATGTGAAAAATTCTGAAAGAGCGGTCACAGCATCTGGGTCTAGTGCAGCTCCAGTGGCTTTAACACTCAAAATTGCGTAAGTTTTTTTAGCTTTTGCCACTTTAATGGCTAGATCTGCATTGTCTTTATAAAAATCGAGATTGGATAAAAAGTCAGTTGTGTTTTTAAATAAAACAGAAGTTTTCACTACTTCGGCGTTCCAAATGTCTATCATCTTGGAGATAGCATTCGCGTTATAAAATTCATTGGCTCTGGAATCGGCTTCTAAAACACCTAAACTCAAGCCCTTCAACTGAACTGGTGTAGCAGATTCGCTTAAGATTTGATTGGCATTGGTGCTTAAAGCTCCATATTGAGTGACTGGTTGTGCCATAGTATAACTGATGCTGGTCATTGTGAATACGAATGCCCAAAAATAAATCTTATACATAATTTCTCCTTTTAAAATGAGAGACTCTAAAAACTGTTTGTCGAAAAAAAGCATTTCTTAAATGAATACTCAGCAAAAGTTTAGCCTTTTTAATTCTCGACATAGACTTTGTAAAGTTTTTGAAAAGCCTTACAAAACACGCTATTTATTATTTTGGAGAGACAAGACCCCCAAAACATTATAAATATATATAAAAAACTTGTCTTAGAGTTTAAATTTTAAAAAATATTGCCTATAATTGATTTTTGGATCTATTCTGAATTTACTCTTCAAGTACAAAATTCTGGTCTCTTTTTTTATATTATAGTT	d__Bacteria	p__Fibrobacterota	c__Fibrobacteria	o__Fibrobacterales	f__Fibrobacteraceae	g__JAAYJH01	s__JAAYJH01 sp012523035	0.37669	2179946	93.34
FREE045880	5	igr_000307	FREE045880_c26	12532	13467	CO_R	purN	Phosphoribosylglycinamide formyltransferase	C	16	-0.378886	0.488652	0.0049733	0.0321395	FALSE	TAAAAG	TTTCCC	896	918	CGAGATTGCAAAAAGAAACCATTTTTAATTTATAGTGGCTTAAAAATTTAAGAGAGAAAAGTTTGGCTCCTTAGTTGAAAAGCAAAAGTATCACTAAAACATCTCAGAGGATTCGTAGGGTTCTTGATGATATATCCAAATCAAATCAGTCAATGGAAGGCGTACTTTCTCCAGAATGTAAGTTCCGTTTTCAGTGGTTCCAAAAACGAGAAAAAGGAAATTGAGTGCCTTGAAAAGGAGTGTGATATTCTTCATAAGCTTATCGGTGAGAAGGAAGTGGACATTGACTTTTTAAAAAAACTATGCAAGGCGAGTGTCGCGGCAATCGTGCTTGCATGAATTGACATGACTTAGCCGAGGATGTTTCTGCAAAAACTTGAAAAAGTTAGGACTTCTGCGAAGAATGCACTCGCGAAGCTATTGAAAAGTATGGTTGGTCTGAAATTTTTAACACAGATCAGGGATGCCAATTCACTTCGGAGCAGTTCACGAACATTTTCAACAGTGAGTTTTGTTCAACTAGATTGAGTATGGACGGCAAAGACCGAGCCTTTGACAATATTTTCGTTGAAAGATTCTGTCGAACACTCAAATATGAGGATATTTATTAGAAAGGCTATGAAACAGTCGTCGGATGCAGAAAAAGTTTAGATGAATATATCAATAGATATAATGATATCCGCGAAGATTCTTCTCTTGAAGGGAACACACCATCGGATATATATTTTGGAAGAGTTGCATAGGAAAAACATTAACTAAGAGTCAAATTTTCTGTTGAAAAAGTGAAGTACTTTAGTTCTGTTCAAAAATTAAACTCAATTAAAAAGCATCAATAGACGCTTTTTAATTGAACTTAAAACACCTTTAAGTGTAAAACAATTCAAAGTAAATAAAGTTTTCCCTTTTATAATAAATAATTAAAAGTATATTTGCAAA	d__Bacteria	p__Fibrobacterota	c__Fibrobacteria	o__Fibrobacterales	f__Fibrobacteraceae	g__JAAYJH01	s__JAAYJH01 sp012523035	0.37669	2179946	93.34
FREE045880	6	igr_000380	FREE045880_c3	49072	49383	CO_F	surE	5'-nucleotidase SurE	C	18	-0.671381	0.488537	0.00849994	0.0574732	FALSE	TAGATT	TTGCCT	240	264	AAGCTGCAAAAACGACCAAACAAATAAAAACACAAAACTAAAAAAGAGAAACACAGCAAACGACCACAGAAGAAATCATCATTCATAAAAGCCTCCTATTGATAATGATGAAGTCTCAGAAACGCCTGGTTTTTATGAATAGCTTGCGATTCTCTGTTATTTTAGAGTTTTTCTGTGGGTCTAAGTTTATGAAATTGAGCTTGTACTTTTTAATTAAAGTTTTGCTAAAAAGCTTGTTTTTTGCCTCACCAAGTCATTTTCTTCTAGATTTTAGATGTAAAAGTAAATTAAATTTCTATCTTTGTATTAGAA	d__Bacteria	p__Fibrobacterota	c__Fibrobacteria	o__Fibrobacterales	f__Fibrobacteraceae	g__JAAYJH01	s__JAAYJH01 sp012523035	0.37669	2179946	93.34
FREE045880	7	igr_000409	FREE045880_c31	15578	15844	CO_R		NPCBM/NEW2 domain protein	C	17	0.270196	0.486232	0.000199999	0.131266	FALSE	TACCCT	TTGTTT	140	163	GTTTTTCTTTTGGGTTTGCAGTCGATTTTAAGAAGTGATTTCACCATTATTTTCTTTTTAGAAGCCAGGCGCTTCTGAAACTTCATACCATTAAAAAAAAAGAAAAATGTCTTAGTCAATTGAATTTGCAATTTATTGGATTGTTTTATTTTTCAAAATACTGTACCCTTCAACTTGCTTTGCTTTGATTCGCCTAAAATACTGGATTCTTTCGATTTATTCTGTTTGAATTCTGTTTTGTGCATTCATTTTTTTTAGATTTGTTTT	d__Bacteria	p__Fibrobacterota	c__Fibrobacteria	o__Fibrobacterales	f__Fibrobacteraceae	g__JAAYJH01	s__JAAYJH01 sp012523035	0.37669	2179946	93.34
FREE045880	8	igr_000200	FREE045880_c22	68347	68831	CO_R	rpsO	30S ribosomal protein S15	C	16	-0.316947	0.483599	0.00289331	0.0426246	FALSE	TAAAAA	TGGCAA	157	179	GTTTTAAATCTTTGATTAGACGATTTTATGCGGTTTGCCAGGCGTGTGTGAGACTTCTATAATAAAAAAGGTGAATTGAAAAACTTCTCGATAGAGGTTTAGAGTTTTAAAAAGATTTTGATTGATATAGCAATGGGGTAAATTGGCTTGTATTTTTTGGCAAAGCATAGAGTTTTTTATAAAAAGTGTTTTTAAGATTCAGTTTTTATCTTGAACTCATCAATAAAGTGTCGCTTGACGAGGTAATGTTTTTGTTTTATCGAAGGAAATGGAGCTAAAAAGACGCTTTTTAGATTGATTTGTTTAAAATTCTTATAAAATAGGCTTTATTGAAGGACCAGTAGGAATTTTCCTTTTTTTTTACTAAATTTAATTTAGAAGTTGCATTTTGCTTATGCCTCGCAGTCCAATTCGCCGTTGGTATGTGGGTGAGTCGTAAGCATCCGTAATTGTTAAAACTATAACCAAAAAGGAATGGACAGCAA	d__Bacteria	p__Fibrobacterota	c__Fibrobacteria	o__Fibrobacterales	f__Fibrobacteraceae	g__JAAYJH01	s__JAAYJH01 sp012523035	0.37669	2179946	93.34
FREE045880	9	igr_000558	FREE045880_c43	21543	21776	CO_F	recC	RecBCD enzyme subunit RecC	C	18	0.28809	0.482929	0.00162666	0.019222	FALSE	TATTAT	TTGACA	25	49	GTTCTATTTTGCGTAAAAGCTCGTTTTGACATTTTTTGTCGCAAAACATTATTATATTATTTGAAGTGTTTTTGTTTGCATTAAAAAGGTCTGATCTATAAAAAAAACTGATTTATACCTTGTTTATGAAGCAAAGGGCTTCTCTTCTGTTTTTTTATCTAAGTTTCTATGTAGGCTTTCTTTGTCTTTTTAGTTCAAATTTTGTGATAGATTTACCCATTTCCAAGAGGTTTT	d__Bacteria	p__Fibrobacterota	c__Fibrobacteria	o__Fibrobacterales	f__Fibrobacteraceae	g__JAAYJH01	s__JAAYJH01 sp012523035	0.37669	2179946	93.34
FREE045880	10	igr_000059	FREE045880_c12	38223	38411	CO_R	rbn	Ribonuclease BN	C	17	-0.0809259	0.478856	0.000799995	0.11295	FALSE	TAGAAT	TTTTCA	69	92	ACTATAAGCCTTTCTTGATACAAAGACATTATTTACTATATTTTCAATAAAAAAAACTATGCCTTTATTTTTTCATCTATAAATCGTTTAAATAGAATAAGCACTTTGAAATTCATTTGTTTTCTCAAAAATGCTTTTCTATTGAAATGGACATAAAAACCCTAGTCTTTCATTTTTTAAGGTGCATCT	d__Bacteria	p__Fibrobacterota	c__Fibrobacteria	o__Fibrobacterales	f__Fibrobacteraceae	g__JAAYJH01	s__JAAYJH01 sp012523035	0.37669	2179946	93.34
FREE035931	1	igr_000558	FREE035931_c2	1180467	1180899	CO_R	serS	Serine--tRNA ligase	C	16	0.145585	0.609542	0.000413331	0.0668038	TRUE	TACAAT	TAGCAA	298	320	TTCAACTTTACATAATAATCCGTCAAAAACCCTCAAAATTTAAAAAATATTTTCATAAGTTTCCCCCTCCTTTACAAGGAGGCCTGTCCCGCCAAAAGCGGGAGGGGACAGAGGGGCTGAAAGTCCGCCGCGGCGGAGCGGTATCAACTGACGAATTTTAAAAATCATCAGTATTGTAAAAACAACAATGACATTCACAAAACCCGTCAAAAATTCATCAAGATTGAAAAAATATTCTAGAGAATATTGATTTTGACCTGACAGGATTAATCCGCCTTGGCGGACTGTCAGGTCTAACTAGCAAAATGTTACAATAATGCTACAATATCTGTGTCATCATACTAAATCATATAAATCTGTGTTCTTTTTTGTAACTCGAATTTCCACACAAAATAAGGTATTTTAAGGAATTCATAATAATTTATACAAAGCA	d__Bacteria	p__Bacteroidota	c__Ignavibacteria	o__SJA-28	f__B-1AR	g__JAFDZO01	s__JAFDZO01 sp018266835	0.35371	4008746	79.21
FREE035931	2	igr_001375	FREE035931_c7	74487	74958	CO_F	natA	ABC transporter ATP-binding protein NatA	C	18	1.29615	0.554946	0.000133332	0.015034	FALSE	TACCGT	TTGCTA	429	453	ATTTTAGGCCGTGGTAATAAATCTATGCATTAATTTTTAAAATCCCGAGAATTGTTTTTACAATACTGAGCTGGACAAAATCCGTCAAAAATCCGTCAATTTAGAAAAAATTTTCTTTTGATTGGATTCCCGCCTTCGGGGGAATGACAAACAAAATGTTACAAAAATGTTACAATGTATGTTCCGACGCAAGAGCCCCGATAAAGCGGGATGTGCCACATCGGAACTAGAGGTCGAGTTTCCCCCTCCTTTTCAAGGAGGGGGATTAAGGGGGTGGTTAAAGTGAAGAAACAACTATTACTTACTAGTTCCCTTTAACCCCTCCCTGACCCTCCCCTTAGTAAGGGGAGGGAATATGATGTAACAATAATGTTACAATCTGTGACATCATAAAAATCATAATGATCAGTGTTCAAGAATGTTACAATTTTGCTACTTTATAAAAAGCAGAAATACCGTAAATTAATTTTAC	d__Bacteria	p__Bacteroidota	c__Ignavibacteria	o__SJA-28	f__B-1AR	g__JAFDZO01	s__JAFDZO01 sp018266835	0.35371	4008746	79.21
FREE035931	3	igr_001204	FREE035931_c5	436212	436389	CO_R		hypothetical protein	C	17	-0.172299	0.551804	0.0111666	0.00989138	TRUE	TAAATT	TTCAGC	35	58	TAATTAACAATTATCAGAGAAACTTACATAATCTTTTCAGCTGTTAATTTATACTTGTTAAATTTTTATTCGAAAAACTTATATAATCTTTCCAGCTGTTAATTAGTTGTTGTCAAATTTTAATTTTCATAAGCAGTTATCATATTGTTAATTGCTAATTGTTAAATGTTAATTGAAA	d__Bacteria	p__Bacteroidota	c__Ignavibacteria	o__SJA-28	f__B-1AR	g__JAFDZO01	s__JAFDZO01 sp018266835	0.35371	4008746	79.21
FREE035931	4	igr_001096	FREE035931_c5	178277	178394	CO_R	btuD_2	Vitamin B12 import ATP-binding protein BtuD	B	16	-0.360785	0.496313	0.00157999	0.0216599	TRUE	TATTCT	TTGTTC	20	42	TTTTCGTTGTTCGTTGTTCGTTGTTCGTTATTCGTTATTTGTTATTCTTTATTCTTTTATAATTCATAATTTATAATTCATAATTCATAATTCATCATTTATAATTCATAATTCATCT	d__Bacteria	p__Bacteroidota	c__Ignavibacteria	o__SJA-28	f__B-1AR	g__JAFDZO01	s__JAFDZO01 sp018266835	0.35371	4008746	79.21
FREE035931	5	igr_001070	FREE035931_c5	77970	78052	CO_R	miaA	tRNA dimethylallyltransferase	C	16	0.697416	0.495068	0.00148666	0.0348856	TRUE	CATCGG	TGCCGG	24	46	TAAATATTTTATATATCAGTTTAATGCCGGTGGTATTGAAAAATGCCATCGGCTTTTTTATGAGGTAACAACGTTTTTATTTA	d__Bacteria	p__Bacteroidota	c__Ignavibacteria	o__SJA-28	f__B-1AR	g__JAFDZO01	s__JAFDZO01 sp018266835	0.35371	4008746	79.21
FREE035931	6	igr_000201	FREE035931_c2	81849	82000	CO_F	clpB	Chaperone protein ClpB	C	16	-0.00147163	0.485425	0.000973327	0.0929639	FALSE	TAGAAT	TTGAAA	75	97	TTATTAATGATTATTAATGAGACTATGTAGTTGAAATGAATCATAAAAATCATTTAAAATCAGCGCAATCAGTGATTGAAATCACTCATTAATTGAATAGAATTAACCATTGGATTTAATTAATTTCAACAAAAATTTTTTATGGAGTATAT	d__Bacteria	p__Bacteroidota	c__Ignavibacteria	o__SJA-28	f__B-1AR	g__JAFDZO01	s__JAFDZO01 sp018266835	0.35371	4008746	79.21
FREE035931	7	igr_000269	FREE035931_c2	262428	262553	CO_R		Peptidase family M28	C	16	-0.0644041	0.48208	0.00340664	0.037624	TRUE	TATTAT	TTCCCA	70	92	ATTTACTGACCGCCCCCTCAGTCCCCCTCCTTAGCAAGGAGGGGGAAGGGGGTGGTTTGAACACAATTATTTCCCAGTAATACGTTCAATGATATTATTAAAGTAAATGAAATCCAAAATTATAAA	d__Bacteria	p__Bacteroidota	c__Ignavibacteria	o__SJA-28	f__B-1AR	g__JAFDZO01	s__JAFDZO01 sp018266835	0.35371	4008746	79.21
FREE035931	8	igr_000937	FREE035931_c4	116925	117059	CO_R	cmk	Cytidylate kinase	B	17	-0.249724	0.464667	0.0112666	0.00267998	TRUE	TAAATT	TTGAAA	73	96	TCAGAGAATTTTTCTTCATAAATAATTTGTTTTATTTAAGAAATACAACAACTTCCCGCCCTCCTCCTCTCCCTTGAAAAATTCATAAATAATTGTTAAATTTAAGGTTTCCAATAAAGAAGACGATTTTTATTT	d__Bacteria	p__Bacteroidota	c__Ignavibacteria	o__SJA-28	f__B-1AR	g__JAFDZO01	s__JAFDZO01 sp018266835	0.35371	4008746	79.21
FREE035931	9	igr_000050	FREE035931_c1	136895	137149	CO_R	lepA	Elongation factor 4	C	17	-0.121931	0.462721	0.000959994	0.0825878	FALSE	TAGAAT	TTTACA	51	74	TTTTTTCTTGTTCTTTACTTCCGGAGTGGAATCTAAATAAGGGTTAATGCATTTACATTTGTAGGACCTTAATTTAGAATCCACTTTTTTTTTATACAACCCTTTTGCCAAACATCAGGGAAATTAACATATACTTTTACTTCTCTTTTCGAAACCCCTGTTTCGGAAAGTGGTATAGAGATTATTGTCCCAAACAGGGGTTTGGGACATAGAATAGAAGAACATATATTCACAAAATTTTAACTATTGCCATAA	d__Bacteria	p__Bacteroidota	c__Ignavibacteria	o__SJA-28	f__B-1AR	g__JAFDZO01	s__JAFDZO01 sp018266835	0.35371	4008746	79.21
FREE035931	10	igr_000143	FREE035931_c1	378682	379054	CO_R	hisS	Histidine--tRNA ligase	C	17	0.382667	0.457531	0.000379997	0.0426246	FALSE	GATAAT	TTGCAA	261	284	ACTTTCTATACCCGTTTCCGTCACAAACTGAGGTTTGGGAATGAGAACAATTCTGACCTGACATGTTTTCAATCCTGTCAGGTCTTTTTATTTTAACCACCCCCCTTAATCTCTCCCGCCTTTGGCGGGACAAGCTCTCCTTGTAAAGGAGGGGGAAATTATGAGCCAGTGTTTTCTCAATCCAAAGCAATTCTGACCTGACAGGTTTTCAACCCTGTCAGGTCTTTTTATTTTAACACCTCCTTAATCCCTCCAGCCTCCTTGCAAAGGCGGGGACATTATTGGATAATTTATTTTTTCTTTCTACTTTCTACTTTCTACCTGTTACTAATTTCCCCCTTAATACTTATCCCTTTTCCGACTATTTTTGTAG	d__Bacteria	p__Bacteroidota	c__Ignavibacteria	o__SJA-28	f__B-1AR	g__JAFDZO01	s__JAFDZO01 sp018266835	0.35371	4008746	79.21
FREE038058	1	igr_002277	FREE038058_c89	10924	11171	CO_F	nrdR	Transcriptional repressor NrdR	C	17	0.596219	0.620869	0.000599996	0.0238548	TRUE	TATAGT	TTGACT	110	133	TGAGCAGGTAGGGGCATTTTCCACTTGGGATTGGGAAGCCCGTGTTTATTATAATATCAATTTGAATGATTATATAACCAGAGCGAATGAAACATATCCCAGCATTGCTCTTGACTCTGCCCATAACTTGTGCTATAGTTCTAAGAGTAGTACAACATTTAGATATGTGGCCTAAAAGGTTCTCTTCAGATTGGTTCAATGGTGGTTCGGCTCCGAATAAGAGCTTAGTAAAGAAAGCATAAAAACGG	d__Bacteria	p__Chloroflexota	c__Chloroflexia	o__54-19	f__54-19	g__L227-5C	s__L227-5C sp013390945	0.47743	6352488	88.53
FREE038058	2	igr_000858	FREE038058_c245	32242	32831	CO_R		AAA domain%2C putative AbiEii toxin%2C Type IV TA system	C	17	0.181383	0.592126	0.00129332	0.0448892	TRUE	TAAGCT	TTGACT	374	397	TTTATTTCCTAACCATTTATAATTAATTTGATCTGTTGATAGATCAGAGAAATAAGAACAAAGTTTTTACTTACTTTCCTGCGCTACACTCCTCTGTTCTTTGGTTTAGGGCTGTTGCAAAGTCGGAGAGCTATCCAATCTGGCAAGAGTAGTGGTATGTGAAAATCAACTGGCGGAGCAGCATCCTACAATCTTGGCCTAAGAGAAAGCTGATAGGTAGGCTAAAATAGTTTTCCATAACCACCACATTCTAGTCGGAAGGCCAAAATCTTGTAGGATGCTGCGCCAACTGGTTGCCGTCAGTTGACCTTGACATACCTCTGGTCTTGTCAAATCACGACTTTGCAACAGCCTTATTCTTTGGTTCTAAAATCTTGACTAAGATCAATAGTAATGTTAAGCTGTACATTACAGCCTTATGTAAATTATGTAAATTAGGTATCATCTCAATATTTCTGGGTAGGGGTGTATTGCATACGCCCAATGTGAAACCAGTTTACGGCGGGCCTACGGCGGGTTTATTCAATAAACCCCTACCTATTGAAAAGATACTAAATTAGGAAGGTTAAAAGGATTGTAAATACACTATT	d__Bacteria	p__Chloroflexota	c__Chloroflexia	o__54-19	f__54-19	g__L227-5C	s__L227-5C sp013390945	0.47743	6352488	88.53
FREE038058	3	igr_001264	FREE038058_c382	1450	1712	CO_F	phnPP_2	Phosphoribosyl 1%2C2-cyclic phosphate 1%2C2-diphosphodiesterase	B	16	0.980987	0.553062	0.000193332	0.00207332	TRUE	TATGAT	TTGATT	157	179	TTTATAGTTAAGAAGCTATTTCTCAAGCTTAAATTGTAGGATACGGCTCCGTCCGTAGATTTTGACGTATACGGCCAAAATCATTTTAGAAAGTTTTAGGCTCAAAGTACTATATAAAGATAGGAGTAATATACCCCACTATAAATTAGTTTTCTAATTGATTTCCAATATTCGGATGGTATGATATTAGCAGTTAAAGGAAAATAACGGAAACAACGAAGAGAGACTAACTAGACTAACTTAGGGAAAAAGGAGCAGACAAA	d__Bacteria	p__Chloroflexota	c__Chloroflexia	o__54-19	f__54-19	g__L227-5C	s__L227-5C sp013390945	0.47743	6352488	88.53
FREE038058	4	igr_000701	FREE038058_c221	5657	5811	CO_R	hrcA	Heat-inducible transcription repressor HrcA	B	17	1.96653	0.552019	9.33327e-05	0.000373331	TRUE	TACGCT	TTGACA	40	63	ATTTGGAGAAGAGAGACGAAGTGGTGAATCGTCAAAGCTCTTGACAAAAGAAGTACAAAATGATACGCTAGGTTTCGGGGATTTAGCACTCGCCTATTAAGAGTGCTAATTTTCTATTCAGAAAGCAGACCTGACTGAAACCGATTGGACATATA	d__Bacteria	p__Chloroflexota	c__Chloroflexia	o__54-19	f__54-19	g__L227-5C	s__L227-5C sp013390945	0.47743	6352488	88.53
FREE038058	5	igr_001423	FREE038058_c44	12657	12940	CO_R	adk	Adenylate kinase	B	18	-0.242318	0.545595	0.000566663	0.0189465	TRUE	TATAAT	TTGTGT	55	79	ATTTCGACTATGACTCTTATAATGAAATCCTATTTCATTGTAAACAGCAAAGAAGTTGTGTCTACTAGCTAAGCTATGTTATAATTGGGGCCAAAGATTGTGAAAAAAACAATTTTTGGTGTGTATTGTGTAATGGAGCTTAAAGCAAGGCTAACTTTAAGCTTTGATAGTAAGCTGGTAAGTCACCCCAACTTGTGGACTGAGTTGTTAGTGTTTGGTTCATTAGCAAATCTGGAGACTGCAAAGGCGCGGACTTTACTTGTAATGAAGGAGGCTGACACTAT	d__Bacteria	p__Chloroflexota	c__Chloroflexia	o__54-19	f__54-19	g__L227-5C	s__L227-5C sp013390945	0.47743	6352488	88.53
FREE038058	6	igr_001665	FREE038058_c525	9962	10530	CO_R	rpsG	30S ribosomal protein S7	C	17	1.48729	0.538399	7.99995e-05	0.016432	FALSE	TACGCT	TTGCGC	499	522	GTTAGTTTTAAGAGGTTAAGCGGTTTAACCCGGTTAACCTTGTCAAGGGTTGGCGATTTTGTTTAACTGGCGTAGAGTGGTCGTAGGCTGACCCTCCCACGCTAAGGTCTAAATTGTCCCCTGCACCTCTTTAAGGGGTGTGCTATTCCAGAGGCTAAACTAAGCATTTAGAGACGCAGCCTGCGTTACTCTGGACTCTAGCAGAATTTTTCTGAATGAAACTAAACTCCTCGTAAGGTGGACTTAGGCTGGTTTGACGAGAAGTGGTCTCAGGCAGGTGAAAATTCTAACAGGCGAATAAGAAATACTTCCGTCGGTTGGCCTTAGCCAGCGAAGGCTGGTTTTCTGGAAGGGGAGTAGTCTTAAACAAAATAGCCCAAAAGGATTTTCGTAAGGGCTATTTTTGTGCGAAGCCGCATCTAAAAAAGCGGTAGAACGCACATAGGGTAGAGTCATTAATTCAGTGAGCGATTCACCGGGAAATGCACTCTACCAATTTTTGCGCCTTTTGTAAAACCAGTTTACGCTGGTAGCAGTTGTAAGTTTATAGCTTTAGGAGAGATTGTAAG	d__Bacteria	p__Chloroflexota	c__Chloroflexia	o__54-19	f__54-19	g__L227-5C	s__L227-5C sp013390945	0.47743	6352488	88.53
FREE038058	7	igr_000801	FREE038058_c235	1497	1790	CO_F	pnp_1	Polyribonucleotide nucleotidyltransferase	C	17	0.664635	0.52666	0.000373331	0.0266241	FALSE	TATAAT	TTGCTT	111	134	CTATTAGTAACTCAGAGTGAACAATCTCCTCCTATTAAAGCTGGTGGAGGCATTTCAAAGTTGAATGCCTCCAACCTCTAATTTAATTTGCCCCTTTTGCCTCACCTCACCTTGCTTTTTTCTAAATAAGCGGTTATAATAACGGCTGAGATAGACCTTCCACACGGCATAATCCACAGCAACCTCTAATTAACGGTACCATTTTCGGAAGTTGGCACGTTAAGTAAGGTCTGACTGTAAGGTAATAGAAGCCAAGGAGAGAGTCATCTTAACCATTTGGATAAGGAAGGTATG	d__Bacteria	p__Chloroflexota	c__Chloroflexia	o__54-19	f__54-19	g__L227-5C	s__L227-5C sp013390945	0.47743	6352488	88.53
FREE038058	8	igr_000835	FREE038058_c241	1774	2288	CO_F	clpX	ATP-dependent Clp protease ATP-binding subunit ClpX	C	16	0.325278	0.524298	0.000713329	0.0266241	FALSE	GACGCT	TTGCTT	391	413	ATTATAGTGCATAGTTGTCCAAAACGGGGCTTTTGGTAGGGCTGTTGCAAAGTCCCAATCTAACAAGTTGGGTGGTAGGCCAAGATCAACTGACGGCAACCAGTTGATTTTCACAAACCACTACTCTTGCCAGATTGGGTAGCTCTTAGACTTTGCAACAGCCTTAGGCTTTTAGCCTTACAATTTGGGATTGTGGCAGACCGATTAAAAGACCAGTCTGCCTAAATTTCCGGTCTTTAAGCATATTTACCGAAGATCTGCCCACTAGGAACTATGAACTAGCTACCTTTCAATAACTACCCAAATTTCACCTTTATATCTTTCAAATTACATCGCTTGACTCTTGCTCTATATGATATAATGTTAGGAAGATAACGCAAAGAGCAGGGAATTGCTTGTTCCCAAGCCTTGCAGACGCTATTATCAGGATCACCAGACCAGTTACAAGCGGCTCTAGAAGATACCTTAATTTTTTGTAAGACTGAGCCGGAAGTGTTTTAAGGAGAGTTACTAAC	d__Bacteria	p__Chloroflexota	c__Chloroflexia	o__54-19	f__54-19	g__L227-5C	s__L227-5C sp013390945	0.47743	6352488	88.53
FREE038058	9	igr_000400	FREE038058_c159	6313	6737	CO_R		putative protein	C	17	0.917369	0.518653	0.000106666	0.0471484	FALSE	TACGCT	AAGATA	329	352	TTTTATAAGCTTAGGTAGACCTAGAAAAATTAGGCCCACCTACAAAAAATTTGGGTTCTTGTCAGACACAAACTTGTGTTAGAATAGAATCTGGTTTGGTAGATCAGTTCTATAGGATAGGTATAAGGATAAGTCGCTTTTGAAAAAGAAAAGCCTGCTTTCCAAATTACTTTAATCAGACGGATTAATTAGAAATAATGTACCAGCACCCTTAATTACCCAACTACATTTACTCCTATCACCAGAGTGAGATTGTGCCGATACAGTCTCACTCCTTTATTTTATACTTGCAAAAATCTACCATGTGGGCAACGCCCCAAATTATTGAGAAGATACAAAGAATGTTATAATGTACGCTTGAAGGCTATTTGGTAAAATCGGCTCTTTATAAAGCCGCGCAGTAGTATCTCAAGAGGCATAATAGT	d__Bacteria	p__Chloroflexota	c__Chloroflexia	o__54-19	f__54-19	g__L227-5C	s__L227-5C sp013390945	0.47743	6352488	88.53
FREE038058	10	igr_001384	FREE038058_c438	18846	19283	CO_F	pnp_2	Polyribonucleotide nucleotidyltransferase	C	16	0.687323	0.518504	0.000299998	0.028466	FALSE	TAGGCT	TTGATA	268	290	TCAGGCTTAGATAACTCTTAATCAAGAATATCTATATTTATCCTGGTGGCTTCAACTAACTTAGTGAAAAATTAGCTAAGACCCGGACGGCGTACAATCGTTTCGCCACCGGGTTTTCATTTTGATCTTGAAAAGCCAAAACGTAAGTGTTCGGGGACTCTTTACTTTTTAGAGTAATTAAGTTAATATTGTTAACAAATGGAATAGTAAGCTAGAAAAAGATTTTGGGGTGTTAGGCATTGGAGTTTGGGTTTTAGCGGCTCCGCCTTTGATAGAGGTAGGAATAGGAATAGGCTAAAGACCGGTCTCCAGTTCCTAACCCCCTGGTAAGTTAAAGTAAAAGAAGGTAAATCACCCATTTTTAGGTTCACCTTAGAGGGTCTTTTCGGTTGTGACGGGTGATTTAGTAGCCCTTCTTATTTGGAGGTTAGGACATAA	d__Bacteria	p__Chloroflexota	c__Chloroflexia	o__54-19	f__54-19	g__L227-5C	s__L227-5C sp013390945	0.47743	6352488	88.53
FREE089089	1	igr_000115	FREE089089_c9	19825	20003	CO_F	rpsB	30S ribosomal protein S2	C	17	-0.0472125	0.372519	0.00853933	0.0568752	FALSE	TAGCCA	TTGCTC	102	125	CTCTGCTCTTTATTCTGCTTTTGTAATGTGTTCTAATTCGCGTTCTGTTTTTTTACAGACATAAATACGCACTCGATTGGATAGAGTATTAGGGTGCTGATATTGCTCAATATCAGTTTAATGCTTAGCCACGAGGAGGAATAACCCAGCCCAAGGGCTACAAAAAAAGGAGCAATGAA	d__Bacteria	p__Pseudomonadota	c__Gammaproteobacteria	o__SAR86	f__AG-339-G14	g__MEDG-81	s__MEDG-81 sp902595715	0.34531	1208559	64.05
FREE089089	2	igr_000099	FREE089089_c7	28115	28197	CO_R	tam	Trans-aconitate 2-methyltransferase	C	17	0.456371	0.336996	0.00120584	0.0908894	FALSE	TAAACT	TTTTCA	27	50	GTTGACCAAGATTAAGACTGCCTAGTCTTTTCAGGAACAGTTTAGAGGATTAAACTAAATTGAATTATTTAGGAGAGAAAAAC	d__Bacteria	p__Pseudomonadota	c__Gammaproteobacteria	o__SAR86	f__AG-339-G14	g__MEDG-81	s__MEDG-81 sp902595715	0.34531	1208559	64.05
GUT322643	1	igr_000430	GUT322643_c7	24088	24686	CO_R	pyrH	UMP kinase	C	16	-0.0921935	0.5686	0.00166666	0.0312224	TRUE	CATCAT	CAGCCA	412	434	GAATGTTTTCCAGCGATTGGTTTGACCGGGCGTGTGGCAGAGGTAAATGATAACTTATCACTATGCTAGGATCTGTTGAGATTCAGTATCTGGTGTAGGTGGATTGTGCGACAACCTGAGCCTGTTCATCAGGCGTAAATTCTGTATATTTTCTATAGGTTTCTAATGGATTATTGGGGCTCAATTCACGTATGAACAGAGGCGCAGTAAGTAAAGATGGACCCCTGTTGTTTAGGCCAGGCAGACGATCCGGACGCGGCGATACGAACAATCGTCAGTTGGTAGAGGCCGTGTATGGATAATACGCACAGGCAGTTCCTGGCGCGATTTGTCAGTCGAATTTAGCAAATGGAACACGATCTTTCTTTCAGGCGTATTTTGTGCAATAACAAGACCGACCGCAACTTCTTGTCAGCCATTTCCCTATCTACTGTCATCATTTCAGGTGAATCTCAACAGAATCTGGAGTGGCTGTTGATGGTGTATGAATAGCGGCGTGATCAATTTTCAGGAAGACTTTACGATAAATCTCCATTACACGAGCATATATGCCAGCCGTCTATAAACGTATTTTATTGAAGTTGTCGGGCGAGGCTCTT	d__Bacteria	p__Pseudomonadota	c__Gammaproteobacteria	o__Burkholderiales	f__Nitrosomonadaceae	g__Nitrosomonas	s__Nitrosomonas eutropha	0.48202	1533425	63.49
GUT322643	2	igr_000098	GUT322643_c13	6860	7110	CO_F		aspartate kinase	C	16	0.369956	0.481898	0.000413331	0.0565798	FALSE	TATCTT	TTAATT	221	243	TTTTCTGCGGTAAATAGTGGTTTTGCCGGGGAATAATAAATCTATTCCGGCTATGGAATCTGACTGGGTGTGATGTAATGAGTGTGCGTCAGTCGGCAAAACCGTTTTTTGCAGAATAATGATGACGCTACGGTAAGGCTTTGATGCAGAGAAGCCTGGTATTTTTGTTCAGAATCCTGAAATAGAATTATTCCGAAGAACTGTGTAGAATTCCCGACCGTTTAATTATTTATTTCTGAGAGATATCTTTC	d__Bacteria	p__Pseudomonadota	c__Gammaproteobacteria	o__Burkholderiales	f__Nitrosomonadaceae	g__Nitrosomonas	s__Nitrosomonas eutropha	0.48202	1533425	63.49
GUT322643	3	igr_000311	GUT322643_c42	9176	9465	CO_R	rpsO	30S ribosomal protein S15	C	17	0.0572049	0.468896	0.00228665	0.0210777	FALSE	CACAAT	TAGAAA	163	186	AAGTGTTTTTAGCTGTCACGCCTCGGATAAATAACTGCTTTCCTTTCCAAGTAGAGTGCGATCAACTGGATAAAAAACTGCAATACATGCTTCTACGAAAATTCAATAAATTGTGACTTGTCAGTGGCAAACGAGTATGGGTTCAGGATATTCTTAATAGAGATAGAAATCTGGTGGGTAATAAAGCACAATTGCTTCCAATACCTTGATTTTATTTGGCAAGCTATTTATTAAAGAGTAAAATTGCGACTGGTTAAGTATATGGATTAATTACAAGCAGGAGAAAGTAA	d__Bacteria	p__Pseudomonadota	c__Gammaproteobacteria	o__Burkholderiales	f__Nitrosomonadaceae	g__Nitrosomonas	s__Nitrosomonas eutropha	0.48202	1533425	63.49
GUT322643	4	igr_000111	GUT322643_c14	3158	3267	CO_R	rpsA	30S ribosomal protein S1	B	18	0.518727	0.429392	0.00126666	0.00973327	TRUE	TATTTT	TTGGAA	12	36	TATTGAGTGACTTTGGAATTTAAGTTTTTCAGTTGTTATTTTTATTAACCAACCAACCTGTCCCCTTTTGTTTTTTAGAGGGGAATTGTTTACGATCGGATATTTTTTAA	d__Bacteria	p__Pseudomonadota	c__Gammaproteobacteria	o__Burkholderiales	f__Nitrosomonadaceae	g__Nitrosomonas	s__Nitrosomonas eutropha	0.48202	1533425	63.49
GUT322643	5	igr_000336	GUT322643_c46	9636	9887	CO_F	truB	tRNA pseudouridine(55) synthase TruB	C	16	-0.550604	0.428001	0.00916661	0.0215411	FALSE	TAATGG	TTCAGC	115	137	TCCTGATTGGTGATATCTACAGAATTGGCGTTTTATGCGATATGGCGATATAACCTGGAATTACATTTAGCTAGCTAAAATTTTTTGGTCAAACTCTTATCATCAGCAAGATCTGTTCAGCTTAAATCAGTTAACTGTAATGGGGTTTTGTTACTCAACAAGCCTGTTGGCATCTCATCTAACCGGGCTCTTCAAATCAGTAAGCGTTTGTTGTCAGCAACAAAGGCAGGTCATACTGGCACGTTGGATCCG	d__Bacteria	p__Pseudomonadota	c__Gammaproteobacteria	o__Burkholderiales	f__Nitrosomonadaceae	g__Nitrosomonas	s__Nitrosomonas eutropha	0.48202	1533425	63.49
GUT322643	6	igr_000446	GUT322643_c77	2832	3025	CO_R		ABC transporter substrate-binding protein	A	17	0.199927	0.378303	0.00216665	0.00149332	FALSE	AAAAAT	TTTTCC	84	107	CAGCAACAACGCTGCGGACAGGTACATATCACACGTCATTCCATCACTATTCTTAGCCTGGTTACATCTTTTGTTTAGCTGTTATTTTCCCCACTTCCGATCAAGTTAAAAATATTTGCTGGCTTTTCCAGGAAATCTGATTACAATACAAAACGGAGAGAACGATCAGTCTACTTTTATAGGGAATTCCAGTC	d__Bacteria	p__Pseudomonadota	c__Gammaproteobacteria	o__Burkholderiales	f__Nitrosomonadaceae	g__Nitrosomonas	s__Nitrosomonas eutropha	0.48202	1533425	63.49
GUT322643	7	igr_000442	GUT322643_c74	4660	4752	CO_F		ABC transporter ATP-binding protein	C	16	1.43975	0.368234	0.00135332	0.00472227	FALSE	GAAGAT	CGGCCG	29	51	CCCAACCAAGATATAATCCGGATTTGATCCGGCCGCTTCGGTTTCATTCCGGAAGATAAAATTTATTTCTGCTTAAGCACCCTACCCCAGCTA	d__Bacteria	p__Pseudomonadota	c__Gammaproteobacteria	o__Burkholderiales	f__Nitrosomonadaceae	g__Nitrosomonas	s__Nitrosomonas eutropha	0.48202	1533425	63.49
GUT322643	8	igr_000337	GUT322643_c46	10707	10821	CO_F	ccmA	cytochrome c biogenesis heme-transporting ATPase CcmA	C	18	0.168271	0.361156	0.00937327	0.0210777	FALSE	TATATA	TAGAAA	2	26	GCTAGAAAAAAGAGCAGAATGATTTTTATATATCCGAGCACTGGCAGCGCCACTAAGAAATCAGCAATACGCTATAATCTCCAACTTTTATGATTGCGGCTCAATTATTATTTAG	d__Bacteria	p__Pseudomonadota	c__Gammaproteobacteria	o__Burkholderiales	f__Nitrosomonadaceae	g__Nitrosomonas	s__Nitrosomonas eutropha	0.48202	1533425	63.49
GUT322643	9	igr_000063	GUT322643_c111	2899	2982	CO_F	dnaX	DNA polymerase III subunit gamma/tau	C	18	0.470783	0.35054	0.00498663	0.0136341	FALSE	TTTGCA	TATACA	6	30	TGTCTTTATACAGATTGCAGAGTCTGTTTCTTTGCAGCTTCATAATAAATCCGGGTTGTAATAATCTCTTCTCGATAAAAAACC	d__Bacteria	p__Pseudomonadota	c__Gammaproteobacteria	o__Burkholderiales	f__Nitrosomonadaceae	g__Nitrosomonas	s__Nitrosomonas eutropha	0.48202	1533425	63.49
FREE007748	1	igr_000963	FREE007748_c240	834	1327	CO_F	pvuIIM_2	Modification methylase PvuII	C	17	1.85206	0.543763	3.33331e-05	0.0182929	FALSE	TATACT	TTGACC	426	449	CGTGCCGCCCCTCTTCACGGGCCAACGGGACACCGAGCTTCGTGCACGCCCGCTGGTCGAAACAACCGCCTCTTCGCGCACAGTCAACGGTCACGGACCTGGCGCAGGGTGGCCCAGCCGCTCGTCAAAACGTCGCCGTCAGTATCCCTTTTGGTCATTTGGGACTACAATTCGCCCCGTCGGTTCAGGGAACCGAGGGGGCACGACCCTGCTGAGTCGCCTTAAATTCCAAGTACGGTCCGGTTATCGCCAGCACCGTCCCGAATCGACGGCGGCTTAGTTCAACTCAGGATGATGCGGCGGCGGCGGCCCGCATGAGCCTGAGACGATCGGCGAGACGCCGCGCCGCATTAATCCTTAATCGTTGGGCAGGCTTCCGCGCGCCGCATAGCGACTTGTAATTCCTCCCAGTCATCGCTCATTCAGTTGACCATCGCTTTAGGTTGCAATATACTTGCGTAGAATAAACGTTCTGGCGACGAATGGAGACAGCG	d__Bacteria	p__Acidobacteriota	c__Blastocatellia	o__Pyrinomonadales	f__Pyrinomonadaceae	g__PSRF01	s__PSRF01 [species 10579]	0.53538	6165411	82.11
FREE007748	2	igr_000876	FREE007748_c227	44764	45113	CO_R		hypothetical protein	C	18	0.336338	0.541073	0.00168666	0.0126997	TRUE	TGTCAT	TATCCA	126	150	GGGCGGCACTCCGTGGGGCCGTCTCAAAACTCCAAGCGATGCCAATATGATTACTGCGTGGGTACACAAAGTCAGAACCGGGAGCGGATAGCGACCGGGTCAACACGTATACTGAAGCATTCGGTTTATCCACAAAATAGGGATTCCTGTTGTCATGGCTATAGTTGATCTCTCGAACCAACCCGGTCGCTATGAAGCTGTGAATAAATTGCTCAACCCTAGAGAGTGCTCAACTCCTTGGAGTGCGGAGACTTGTCACCGCTTTCTCCGGCGAGACATTAGTAACGAAAGCGGTGACAAGTCGCCGCGCTGCGGAATCGCGCAACCTCTATAGAGAAAGGATGATTGAA	d__Bacteria	p__Acidobacteriota	c__Blastocatellia	o__Pyrinomonadales	f__Pyrinomonadaceae	g__PSRF01	s__PSRF01 [species 10579]	0.53538	6165411	82.11
FREE007748	3	igr_001797	FREE007748_c357	9140	9382	CO_R	recA_2	Protein RecA	B	17	0.132625	0.508044	0.000126666	0.0257198	TRUE	TATGCT	TTCCAT	154	177	TCAGGTTGGGCATCTAATGGTTATTGGCGTTCCTTAATTTGCGCGCAGCCTCACCAAACGGGAGAAGCAGAGAGGGCTGCCGTTGCGCGCAGGATGGTGTCAATAACCCCTAAACCCTCCGGAAAATTACGACTGTTGCAAGTGTGAAACACTGTTCCATTCTCGCTGTAACTGTGGTATGCTCGGCTAGCGCCCGGGCCGGAAAGCAGTGAGAAGGAGGAACGGAAGAAAGAGATGTGTGCC	d__Bacteria	p__Acidobacteriota	c__Blastocatellia	o__Pyrinomonadales	f__Pyrinomonadaceae	g__PSRF01	s__PSRF01 [species 10579]	0.53538	6165411	82.11
FREE007748	4	igr_001163	FREE007748_c264	1853	2249	CO_F		M61 glycyl aminopeptidase	C	18	0.846129	0.501198	0.000426664	0.0155002	FALSE	GATAAT	TTGACA	319	343	TCCGAGGGAGATGCAGTTCGCGATACGCTTTGAGTTTTAGTTGACTCACTGACGGGTGATTGGGCTTAAGCGGCGCTCCAGGAATTCCGGGAGCCCCTTTTAGTGTGCCGGTATCGCGCTATGCTGACTGCCGCCCTAGCTCGTCGCAAACGCAAACACGCGGAGAACGCAGAGTATGCAGAGTCTTTTTACAGACTCTAATGGAGTGAAGAACTCTACTCACTCCTGGCCAAGAAATTCGAACAATCACCCAACATTTAACTTATCTGCAAATTCATGGCGCTGCGGGAAATTCGCCTCAGCAAGGAGCAAATACTCTTTGACACGTCTCGAAGGAAACAAAGATAATCCCGCGACCCGTCGTAATTTCTGCTGGTATCAAATTGGAGTTGGGAGA	d__Bacteria	p__Acidobacteriota	c__Blastocatellia	o__Pyrinomonadales	f__Pyrinomonadaceae	g__PSRF01	s__PSRF01 [species 10579]	0.53538	6165411	82.11
FREE007748	5	igr_002098	FREE007748_c47	8409	8704	CO_F	btuD_3	Vitamin B12 import ATP-binding protein BtuD	C	18	1.45662	0.478144	0.000119999	0.014101	FALSE	TATGAT	TTGACA	202	226	CACGATTCCGCCGTTAATGATCCGCAGGCCTCTTTTTACCTTCCTCAAACGATAACGTGTACGCTTTCTGTGGGCTGCGGGTCGGGGCCGCGCGGGTCTTCGCCCGTGACGGAGTCTCAAAACACTCACGCAGAAAGACTCCGAGCACGAGAGTACTCGCAGAAAATTTCAAAACAGGAACATTTCGCCCGGCCTTCCTCAATTGACAGGCGAAATCCCACCTTTTTATGATCAGCTCGCTCAGAGCTAATCCAGTGTGCAAATCGTAGAGCCTGGGTTCCCGAAAAGAGACTCTT	d__Bacteria	p__Acidobacteriota	c__Blastocatellia	o__Pyrinomonadales	f__Pyrinomonadaceae	g__PSRF01	s__PSRF01 [species 10579]	0.53538	6165411	82.11
FREE007748	6	igr_002435	FREE007748_c95	34305	34760	CO_F		PDZ domain protein	C	16	0.0292139	0.477085	0.00155332	0.0275455	FALSE	GAAAAT	TTGCAA	230	252	GGGGCTGATTCGGTCAACAGACTGGTGGCTGCTTACTCGTTGTAACCCTGATTATGATCTTTGATTTCGGAAATAGAGGGGAATGGGATCTTCACTATCTCACCATTAGCGCATTCTATCTTGACGCTGGGTGTTGTTAGGGCCTGCGTTGTCTTCATGCTGCGAACCACTCCGCGCACTCTTCGGCCATCGAGTGTCACAATTTCAATGTTGTCTTTCCCGTACAATGGTTGCAAGGCTGCAAGTGCTCTGGAAAATTCCACGGGTCTCTGCCAATCCGCTCGAAGTGGGCTATTGGTTGTGAGGAGATATTGCACCCTGAGGTGTGCCGTTGTCTACGACTCTCAAGGAAACACCGGAGAAAAAGATCAAAATGCAACCGTCAACGTCCGAATCGCGTATAGAGCAATAGGGCGCCGTGACTATTAACCCCTATCAAAAGCTGGTGGATCTGCC	d__Bacteria	p__Acidobacteriota	c__Blastocatellia	o__Pyrinomonadales	f__Pyrinomonadaceae	g__PSRF01	s__PSRF01 [species 10579]	0.53538	6165411	82.11
FREE007748	7	igr_001849	FREE007748_c365	37895	38260	CO_F	rpsA	30S ribosomal protein S1	C	18	0.561172	0.46497	0.000846661	0.014101	FALSE	TACATT	TTGACA	70	94	TTCCTGGCAGCGCCGCATATTGAGGCTCGGCCAGCGCTCTTTAGATCTTGTTGCGTATGATGTTAGCGCCTTGACACGTGCTCCATGCGCCGTGTACATTGCCGACCTACCCGGTAAAGCGGCAGGTGATTGTCGGACCAAGCGGGTGACTACGGGCGCAGCGGAAATCGAAACACATAACCTCCTTTTCCAAATCTTACGAGCTCGCACTCCTCGCTTCACCTTCATTCCTGACAAATCGCCAAGGTGAGAGGCCAAGGGCCGCGATATGCTGTCCGCCGACCACGGATTCGTGGTTGGTTCGTTAAGCGAAGCGCGATAAGATCTCCGACGCGCCAGGGACTTCCGGGAGTCACAGGAGTATGC	d__Bacteria	p__Acidobacteriota	c__Blastocatellia	o__Pyrinomonadales	f__Pyrinomonadaceae	g__PSRF01	s__PSRF01 [species 10579]	0.53538	6165411	82.11
FREE007748	8	igr_001737	FREE007748_c348	58300	58678	CO_R	oppF_2	Oligopeptide transport ATP-binding protein OppF	C	16	0.186554	0.4603	0.00117999	0.0238548	FALSE	TAATTT	TTGCGG	336	358	TAAATCGTGAATCGTGAGAGTCCTTGCAGCGAAAAGCGAAGGGAAAAATGGTGGTGCTGACTTCACAAGGCTCCAGATTGACGATACACGATATCTGCTAAGCAAAGTTCGAGGTTCTTGTTTTTGAAGAGCAAAGTTCTTGGGTAACGGCTATGCCGCTTGATGTGCGGCGGCGGCTTCGCCCCGACGAGATGAGTTCTTTTGAATTTCGGGGCTACGCCCCCACCGGCCGAAGACAGGGGCGTAGCCCCATATATAAGGGGGGCAGGCTTGACGGAAGGGCAAAGCCACTTCCTCACATCGGGCGGCAAAGCCGAGCCAGCCGAGCCCATTTGGTTGCGGAGTTAGCCGCCCTGCGTAATTTGTGAACAAGCATTTA	d__Bacteria	p__Acidobacteriota	c__Blastocatellia	o__Pyrinomonadales	f__Pyrinomonadaceae	g__PSRF01	s__PSRF01 [species 10579]	0.53538	6165411	82.11
FREE007748	9	igr_000272	FREE007748_c143	1881	2171	CO_R	clpX_1	ATP-dependent Clp protease ATP-binding subunit ClpX	C	18	1.08209	0.460196	0.000186665	0.0233925	FALSE	TAGGCT	TAGACG	95	119	AGAGGAGGGGAAGAGGGCCAGTTCATCCAGCGACTTGACCCCACAACCCACAAGACCCCATTGTGCTCTATCAGGTGGCGAAGTAGGCGACGCGATAGACGCCCATCTTTCGCATTCGCTAGGCTGGTATATTAGTCGTACGCCGCCTCGTGTATGGCGGAACGCCTGCCGCTTAAAAAAGATTGACAAGCTCTTGGAGCTATCAGAGAATCACGACACCATGACTGGAAGTCAAAGGCCCAATATACAGGTCAGTTTATTCACTAGTTGAATTGGGTCGCATGAGGGATG	d__Bacteria	p__Acidobacteriota	c__Blastocatellia	o__Pyrinomonadales	f__Pyrinomonadaceae	g__PSRF01	s__PSRF01 [species 10579]	0.53538	6165411	82.11
FREE007748	10	igr_000430	FREE007748_c158	13328	13509	CO_F	dnaK_1	Chaperone protein DnaK	C	17	1.47493	0.458315	0.000193332	0.0155002	FALSE	TATATT	TTGACA	41	64	TCGTGGCAACTTACAGCCTCATTCCAGCCACTAAATAAAAGTTGACAAAGACACACTCAGATATTATATTAATCGCTGATTAAACTAGGGTCTTGGGCAATATCAGGCTGGAAATTTTCGGAGGGCGGGCAGGCCATTGCCAAGGCCAGGCCGCTTCAATCAATTTTGGAGACTAGAGACAA	d__Bacteria	p__Acidobacteriota	c__Blastocatellia	o__Pyrinomonadales	f__Pyrinomonadaceae	g__PSRF01	s__PSRF01 [species 10579]	0.53538	6165411	82.11
FREE061249	1	igr_000059	FREE061249_c37	1110	1216	CO_F	recA	Protein RecA	C	16	0.343571	0.440258	0.00580875	0.0160062	FALSE	TACATT	TTGCCA	33	55	TTATTACCTTTTTGATCCTTAATTAAATAGATCTTGCCAATGAGAACAAAATGTGTACATTTATTTTATGATTCGAATATTAAAAAAATTAAAAAAAAGGGCTAAAA	d__Bacteria	p__Pseudomonadota	c__Alphaproteobacteria	o__Pelagibacterales	f__Pelagibacteraceae	g__Pelagibacter	s__Pelagibacter sp902515195	0.28542	710050	59.05
FREE061249	2	igr_000079	FREE061249_c7	1382	1495	CO_R	prfB	Peptide chain release factor RF2	C	16	0.73496	0.421112	0.00687393	0.00502932	FALSE	TAAAAA	TGGACC	0	22	TGGACCTTAAATATCTAGATATTAAAAAAGAAATAGAAAAAATTAATCAAAGAGTTAAGGAGTATCTTTGAAAAAAATGATATTCGATCTAGATTAGAAAATCATAATAAAAAG	d__Bacteria	p__Pseudomonadota	c__Alphaproteobacteria	o__Pelagibacterales	f__Pelagibacteraceae	g__Pelagibacter	s__Pelagibacter sp902515195	0.28542	710050	59.05
FREE061249	3	igr_000005	FREE061249_c10	8306	8390	CO_R	tauB	Taurine import ATP-binding protein TauB	C	18	0.484679	0.358006	0.00511284	0.0385735	FALSE	TATTTT	GCGCCA	26	50	TTTTTATAGAGAAAAATAATTTATAGGCGCCAATTGAATAAATTGGTGCCTATTTTTTTAATAAAATTCTATTGTAAAGTTATTT	d__Bacteria	p__Pseudomonadota	c__Alphaproteobacteria	o__Pelagibacterales	f__Pelagibacteraceae	g__Pelagibacter	s__Pelagibacter sp902515195	0.28542	710050	59.05
FREE061249	4	igr_000051	FREE061249_c30	6000	6163	CO_R		hypothetical protein	B	16	-0.472024	0.348002	0.0143728	0.0274957	TRUE	AAAAAT	TTGATC	57	79	AATGAATTGTAAATATTTTTAAACTTTTAAAACCTGGAGAAAAAATTTCTGTAATAATTGATCAATATCAAGCAGATGAAAAAATATTATATGCATCGCAAGATGGACAAAGAGTTGATTTTAATTCGAAAGAATTAATTAAGTCTTATCTAAAGCATCCCCTT	d__Bacteria	p__Pseudomonadota	c__Alphaproteobacteria	o__Pelagibacterales	f__Pelagibacteraceae	g__Pelagibacter	s__Pelagibacter sp902515195	0.28542	710050	59.05
FREE085373	1	igr_000750	FREE085373_c57	34378	34632	CO_F	rsxB	Ion-translocating oxidoreductase complex subunit B	C	16	-0.0017747	0.599178	0.00133999	0.0856262	TRUE	TAAGCG	TTTAAA	58	80	TCAGTCCTTATTACAAATACCACATTACGCTATAGTGTTGTATTTTCAATCTCATCTCTTTAAAATCGCTGCTCCTGTGATAAGCGTTTTGCTTTAAATTTATTTTTTAATAAGTAACACGCTAACCTGAGCAGTAAAACGCTGACAGAGCCAATGCTCTTATAAATACTATTTTACAAAGACCGCTTTCTCAACCTTTTATCTCTATTTATACTAATACCTATTCTTACGACTGGTATTAAGGTCCTTAATTAA	d__Bacteria	p__Pseudomonadota	c__Gammaproteobacteria	o__Pseudomonadales	f__Moraxellaceae	g__Psychrobacter	s__Psychrobacter sp002836505	0.42842	3192866	96.79
FREE085373	2	igr_000499	FREE085373_c53	3971	4151	CO_F	ftsH_1	ATP-dependent zinc metalloprotease FtsH	A	16	-0.175865	0.591723	0.00107333	0.00283998	TRUE	GATACA	TATAAA	150	172	GACATAGTCAATACCCTGACTCCTTATGAAATACAGATAAGACTCTTCATGTCTGTAGACTCCATAAATTAATTATTACAGTAAATTTTGAATTTAACATAAATATTATTAATCGGGTTCTTGATGACTAAATGATACAATACTTGGATATATAAATACTTAATAGAATTGAGATACATCA	d__Bacteria	p__Pseudomonadota	c__Gammaproteobacteria	o__Pseudomonadales	f__Moraxellaceae	g__Psychrobacter	s__Psychrobacter sp002836505	0.42842	3192866	96.79
FREE085373	3	igr_000194	FREE085373_c40	25222	25584	CO_F	lepA	Elongation factor 4	C	17	-0.337263	0.581165	0.00362664	0.037624	TRUE	AACGAT	AAGAAA	56	79	TCATTTATTCGCTTTTGTTTCTAAGAAGTCATAGTAATTATAATAGTATCTATATAAAGAAACGAAGTTCAACAAGTGTAACGATTGTTGCGTTATCCTTTTTTAGCTTGTCATTTCATCTGTAAGTCACATCTCTTCTAACAAAATCGCCTTACTTTGCAGTGGAAAACTGCTAGAATACTCTTTTATGTCTACGCATAAGAGTTAATGTGCTTGGCTATGGATTTTAGACGGTGGTATTAGCCAAATTGGCTTGTTATAACGGTTAACCTTGAAAGAAGTACAAGCACGTTATCAATTGCATCTGACAATATTTATTTTTTAGTTTTATTATTCTATCACCCTTAATTTAGTAGGCGCTTT	d__Bacteria	p__Pseudomonadota	c__Gammaproteobacteria	o__Pseudomonadales	f__Moraxellaceae	g__Psychrobacter	s__Psychrobacter sp002836505	0.42842	3192866	96.79
FREE085373	4	igr_001236	FREE085373_c64	90357	90891	CO_F	htpG	Chaperone protein HtpG	C	16	-0.0105908	0.556954	0.000646662	0.0628162	FALSE	TACGGT	TAGACA	423	445	AAGGCTAAGAGTCAGTCAGCTTATAATTTTGAAAAATAAAATAATACGTTGTAGTCAATTAATTATACAAATAATAGGGAAATGGTTTTAATAGTAGCTAACAAGACAATATTACTAAAAAGATAATATTATTAACAAGCCGATATTAATCGACATAGAGGTTACTATGAAAACTCATACTCAATTTTCAAAAAAGCTGACGACTCTCTGGGATATATTGATAGAAGCATATTCAGAATAGTTGCTGTTATTTGCGCGTTGATTATTATATCAGAAAATAACTGAGCAATTAAATGACGAAGCAAGTGAATAACTGAGTAAGTAAATAACTGATACCAGAGCACCGCCTTGATGAACAAGCGCGGTGTTTTTTATTGAATAAAGATTTTGAGCTTGAATTTTTTCTCAATGCCCCTATTAGTATAGACAGTTTAACGGTATTGCATACGGTAAGTTCTCTAACATTATGAGAACGGCTTTAGTGAGTATATCGTTATCTGATAATAGGTCTTTCATAGAATTTAAAGGAGTTTTT	d__Bacteria	p__Pseudomonadota	c__Gammaproteobacteria	o__Pseudomonadales	f__Moraxellaceae	g__Psychrobacter	s__Psychrobacter sp002836505	0.42842	3192866	96.79
FREE085373	5	igr_001222	FREE085373_c64	66234	66643	CO_F	ftsH_2	ATP-dependent zinc metalloprotease FtsH	C	16	0.355202	0.545862	0.000706662	0.0252404	FALSE	CACACC	TAGACG	348	370	TTTTAACATCAATAGGTTGCTGCTCTTGTAAGCGTGAGGGTAAACCACCATAAAGTGTTATTATCGCGATATAAAAGCTGCGTCAATTGTTAAATGAATAATCGTGAAACCTGCTTGAATTATGCGGGTTAGCACCACATATCATGGTATATTACCTTTGTTTTTAGCATACGTTTTAGGCAAAGTCGTCTGATAATAAGCGTTTTACAAGCTCAATGATCGTATATCTATGTTTATCTCATACTGATTATTTATAAAAACAATTTTTATGCTACCTATAAATCATATAAGTTTAATTTAGCAGCTTTTTATTATCGGGATATTCGTTAAAAATGAGCAATACGTTTATAGACGTCACGTGTTTAATAAACACACCAATAAGTAAGGGATGGGAATAACTAGTGAGCGAC	d__Bacteria	p__Pseudomonadota	c__Gammaproteobacteria	o__Pseudomonadales	f__Moraxellaceae	g__Psychrobacter	s__Psychrobacter sp002836505	0.42842	3192866	96.79
FREE085373	6	igr_001379	FREE085373_c68	122238	122927	CO_R	pnp	Polyribonucleotide nucleotidyltransferase	C	17	0.418296	0.535984	0.000366664	0.0417173	FALSE	TAGGGT	TTGAAA	397	420	TCTAACGATAATAGTACGAGTGGAGGCTGAATTTTTCGCTAAATCGCTTGGAACTTGTTTGTTATTATCGATAAAATAGATTTTTCTAAAAACGGTGTGGAATAGTTTCACGCCGTTTTTTTATGCTTATTCGTTTTAGATACCGTGCTCAAGTAGTAAGAGCTGTAACTCCTTCTATAGAATAGTTAAGAGGGATATTGGTATAAACTGTACTAGTCAAGTCTCAAGTACGGTATTTTCTGACGATAATTGGGCTACTGTGCAATTAATTGGTCAATGGCTATAAATCACTGTAAAATAATGCCTTGTGAGTTTGATAGCGCATCTGCTACAGATATGGCGATTATTGATAAGATATTTATTATTTGGCTTGGTAATCAGCGCAGATAGCTGATATTTGAAAGCCTAGAAAATAGCCTGTAGGGTTTTTAGCATCGAAGTCTTTTGACTTAATGTCTTTTTGATAGTATTTATAGTAAAGCCAAAATTGCACGACCGAATATACATAATAGTACGATGTCTAACTCAGACAAATATATGAGATAACCAAGTAACGTTATTGGCATTGGTTGCGATGATTTCTAATAGAAAACATGTCAACTGATAGCCATATACACAGAATTTTAATGACAGATATCAGCTTTTTTTGATGCTGATATCAGTTTTGTCAGTCAACATTAGGAAGATTAT	d__Bacteria	p__Pseudomonadota	c__Gammaproteobacteria	o__Pseudomonadales	f__Moraxellaceae	g__Psychrobacter	s__Psychrobacter sp002836505	0.42842	3192866	96.79
FREE085373	7	igr_000367	FREE085373_c48	62629	63037	CO_F		hypothetical protein	C	18	-0.729328	0.518608	0.00315331	0.0614833	FALSE	TATATT	CAGCAG	165	189	GATAGTCTGATGTACATTTGTGAATAATAACAGCACAAGTGACATATGATGAGACGTGTTACCATTACTGGTAGCACGTTTTATTGTTTTAGTTAGTGAGATATTTGGCACAAGCCATTGAAAGCTTGCTATCTGCCCAAACATCTAATGATAGCTCACTATAAACAGCAGTACAGCGTTTTATAAGCCTATATTCGTTCAATTTTTTATTCTGAATAAGTAGAAGCAACTACCCAAACAAATACAGTCAAATAAGTAGACTGTTTGCTTGAATAATTGCTATCAATGATAAATATCTTATTAAAACTAAAGCGGTATCAACAACTCAAATAAGACGACTATTAGAACAAGACTATTGTAAATAATCGCTCCATCATCAAATTTTATAACCTCTATAAGGACACATTCA	d__Bacteria	p__Pseudomonadota	c__Gammaproteobacteria	o__Pseudomonadales	f__Moraxellaceae	g__Psychrobacter	s__Psychrobacter sp002836505	0.42842	3192866	96.79
FREE085373	8	igr_000757	FREE085373_c57	44889	45198	CO_R	clpB	Chaperone protein ClpB	B	16	-0.218259	0.515228	0.00149999	0.00378664	TRUE	TAAAAT	TTTATT	66	88	AATAGTCGGATTATTATCTAATTTATACTAAGTAGGTGCATTATTTATTACCTTATTCAATGGAGATTTATTTTTAATTTATCATTGATAAAATGGCATAACTTATCTACTAACTACCTTTAACTGATATTAATAGCTCATTTAAATATTATTAATAATTAATATCATTGTTTTAAGTAAGGTTTTATTTAGCAATCGTCTTGAAATAGATGTATATATACCTTATATAAGTGACAGATAACAGTGGGCACTAGACTAAGATAATCCTTAGAGGTGCTACTGAGAATACCAATTATAAAAGGACACACAC	d__Bacteria	p__Pseudomonadota	c__Gammaproteobacteria	o__Pseudomonadales	f__Moraxellaceae	g__Psychrobacter	s__Psychrobacter sp002836505	0.42842	3192866	96.79
FREE085373	9	igr_000519	FREE085373_c53	45514	45865	CO_F	lysC	Aspartate kinase Ask_LysC	C	17	-0.324056	0.503685	0.00364664	0.0233925	FALSE	GAGGCT	TCGCCA	117	140	CGAATACTAAACTCGTGAATATATTGGTATAGCGCGTCACAATGTACTTTATATTTATCGCATAGCTTTACTCTATTACACATAGAATACGTGATTGGTTATAACTACTATAACCAATCGCCATACATCTAAGCGCTCCTGAGGCTTAAAGTTATGCGGTAGATATGGTATAAAGGTCAACGTTTGGGCATATTGTTCATTCCATAAGGTTGATAGATACCATTAGAAGAATGAAAGACCTAAAGGCATAACTCTTATCATCTGGCTTTATCTATACAAGCATTGACGAGCATCACATTGACTCTCATCAATGACAATAAAAAGTCATTATTGAATAAATAGGTAGATTTTT	d__Bacteria	p__Pseudomonadota	c__Gammaproteobacteria	o__Pseudomonadales	f__Moraxellaceae	g__Psychrobacter	s__Psychrobacter sp002836505	0.42842	3192866	96.79
FREE085373	10	igr_001726	FREE085373_c75	1763	1872	CO_F	parE	DNA topoisomerase 4 subunit B	C	16	-0.238827	0.495122	0.0119333	0.0215411	TRUE	TTTAAT	TCGCCA	46	68	ATAGACGACATTATATGACGTAAGCGATGGAGTATTAACGTTAACGTCGCCATTTTTCGTTATAATGGTTTAATAGAATTAAACGCACGCGAACAGTTAAGGATGCATTT	d__Bacteria	p__Pseudomonadota	c__Gammaproteobacteria	o__Pseudomonadales	f__Moraxellaceae	g__Psychrobacter	s__Psychrobacter sp002836505	0.42842	3192866	96.79
FREE064436	1	igr_001064	FREE064436_c1	2073219	2073465	CO_F	mdtA_3	Multidrug resistance protein MdtA	C	17	-0.169798	0.523405	0.00217332	0.0529978	TRUE	GAAAAA	TGGTTT	39	62	CCGGCGCCGAGGGGTGTCGTTTGTCACGCGTCAGCTCTTTGGTTTCCCGATGTCATCATTGGGAAAAACGCTGCGCAGTTTCGCACGATAGGCTCCGCCGCGTCGAAACTTGAGTTTTCTTACCAATATTTCATTTCACCCGTCGGCAATTCCGTGCCAGTTCGGCGGCGACGCTAATTCCCGGTTCATCTGCGGTGTGATTAGTTCACTGCAGGGCCGAGGCGGCCACTGACTGATCGAGGATGAT	d__Bacteria	p__Pseudomonadota	c__Alphaproteobacteria	o__Rhizobiales	f__Rhizobiaceae	g__Rhizobium	s__Rhizobium sophoriradicis	0.6111	6997434	97.8
FREE064436	2	igr_002054	FREE064436_c1	4020770	4021042	CO_F	malP	Maltodextrin phosphorylase	C	18	1.08552	0.511313	0.000193332	0.0289259	FALSE	TAAACT	TTGCAA	166	190	TCGAACGCTCAACAACAACAAACGAAAAGCCGCGCCGGAACAAACCGGAGCGGCTTTTCGTTATCGCTATCCCATTCATCTGGTCGGGAAAAGCGTTTGAAATCAATTGCCTCAAACCCCGTGAATTTGAAGGTTTCGCAAATTTTTCGTTTGTCCAATTCCCTTGTTGCAAGTGCTTCCTAACGATGCATAAACTGTGGTCAGCGCAATCGACAAATCGATTAAATCAGGCATAACACCCTGAAACCAAATTAAAATTGGCGAGATCTGACC	d__Bacteria	p__Pseudomonadota	c__Alphaproteobacteria	o__Rhizobiales	f__Rhizobiaceae	g__Rhizobium	s__Rhizobium sophoriradicis	0.6111	6997434	97.8
FREE064436	3	igr_001846	FREE064436_c1	3533609	3534016	CO_F	preT	NAD-dependent dihydropyrimidine dehydrogenase subunit PreT	C	17	1.71383	0.493815	9.33327e-05	0.0122322	FALSE	TAGGCT	TTGATA	340	363	AAGCCTCAATGATAAACGGCAAACGGAAAAACAGCCGGTGCGAGGGCGGCGCACCGGCTGTCTTCACTCACCGGGAGGGGACCGTGAGTACGTCCGGATAGTGGGTTGGGGGCGCGCATGTTGGGTCGATGCGATCACCATCCGGATATCGCATTAACGAGGACGTCCAAGTTTGGTTCCCTGGGATCGTAAAAAAAATCCACTTTTTGAATCTTTTTTCGGACGCCCTGCCTGAGCCGAACCCGCAAATATTTCACTTACCCAAAGTGGGAGAATTTCTCCTGTGAAAACAGAAGCTTGCGCGGACGCTCGTAAGAGCGGATCGTGGAAATTTTACCGTTTGATAAATTTTTAAACCTGAGTTAGGCTTTCCCTCACAGGCCGTTTACCAATAATGAGGGAACTTCA	d__Bacteria	p__Pseudomonadota	c__Alphaproteobacteria	o__Rhizobiales	f__Rhizobiaceae	g__Rhizobium	s__Rhizobium sophoriradicis	0.6111	6997434	97.8
FREE064436	4	igr_002874	FREE064436_c4	266444	266708	CO_F		putative periplasmic iron-binding protein	C	16	0.131368	0.467651	0.00197332	0.0261631	FALSE	TTTTTT	TTGCCG	157	179	TGGTCCCGCCCGTCAGTTGGCTTCATATCGTCGCTAACATCACAATCTGCCGCCTCTTTCGAAAATCCTTGTTGCAATTCAGTCGCAATTGCAGAATAGATAAAAAGAGGCTCATCGGCAGTAACTGCATATGCGTCGCATTTCCTCGGGAAATTCGTTGCCGGCCGTCGCGCCGAACGTTTTTTCTGCCTTACGAATACACCAAGGCAGTCTTAATTGCCGGGGATGGCTCGCGAGGATGGATGAAGCAAAGAAGGGAATATTC	d__Bacteria	p__Pseudomonadota	c__Alphaproteobacteria	o__Rhizobiales	f__Rhizobiaceae	g__Rhizobium	s__Rhizobium sophoriradicis	0.6111	6997434	97.8
FREE064436	5	igr_000839	FREE064436_c1	1603854	1604252	CO_F	lon	Lon protease	B	18	-0.317395	0.456444	0.00120666	0.0169666	TRUE	AACAAA	TTCATA	225	249	CCTTGCACTTTCGCACCATTATTTTGGGGGCTTGCCATCGGCAGGCCCCTTTCTATTTGAAAAATCATGTGAGGCGTTGTTAATATTTTGCCGGTGGGGCCGGAATTGCCTTTGCCGATGTTGCGCAGGGGTAATGCTTGGCAATGATGGGATGATCTCGTAAGCCTGTTGCTGGCGTTGTATTGAGCCTGGTCGGAAATGGTAAGCGCCGGTCCAGCTAGGCGCTTCATAGTGTTGACGTTCCGTTGTAACAAAGCTGTCACATCCCGGGGAACGCGGGCGTTAGCGTGGCTTGAAAAGCGTAGTCAGAACCTCCACTTGTAGAGCCAAGTGAGAGCCGGCCGGTCCCAAGCGGCCGTGCAGAGAGCCCGGTAACGGGACGATGGAAAGGACAAAAAA	d__Bacteria	p__Pseudomonadota	c__Alphaproteobacteria	o__Rhizobiales	f__Rhizobiaceae	g__Rhizobium	s__Rhizobium sophoriradicis	0.6111	6997434	97.8
FREE064436	6	igr_002289	FREE064436_c1	4535608	4535871	CO_F	modB	Molybdenum transport system permease protein ModB	C	17	0.921833	0.45015	0.000239998	0.0344285	FALSE	TAGCGT	TTGCCG	15	38	TGAGGGCCTGAATAATTGCCGAATCGACGGTGACAGCTTAGCGTCAAGGTTCAGCTAGGCGGGTCAAAGACTGCCCCTCACCCTAACCCTCTCCCCGCTCGCGGGGAGAGGGGACGTGCCCTGCGAAAGGTTGGCGGGAACGGAGATGGTGCGGCATGTCCCCTTCGCCCCGCATGCGGGGAGAGGTGCCGGCAGGCGGATAAGGCGCGGACCTAAAAACTGGGCGCCTCGACAAAGCCCTCAAATTCGTGGAGACAACTGCGT	d__Bacteria	p__Pseudomonadota	c__Alphaproteobacteria	o__Rhizobiales	f__Rhizobiaceae	g__Rhizobium	s__Rhizobium sophoriradicis	0.6111	6997434	97.8
FREE064436	7	igr_000220	FREE064436_c1	470421	470640	CO_F		NCBIFAM: ornithine lipid N-methyltransferase	B	18	0.146696	0.43393	0.00395997	0.00124666	TRUE	CATGCT	TTGACG	137	161	GGCCTCGCGATCAGTGTGAGAGGCGGCTTCCGGGCCGCCCCTTTTCCATCTGGATGGTGGCCGAAACGGCCATGGATGCGCAAACATGCCGGACGCCGATCGAAAAATTCGTCGCAAACGCCGGCTTGCACAGGCGATTGACGTCTCTGCCTTGGAATTGCCATGCTGGCCGCGATGGTCGCATCGATACTCAATTGAATTTCAGACAGGTGGAACAGTC	d__Bacteria	p__Pseudomonadota	c__Alphaproteobacteria	o__Rhizobiales	f__Rhizobiaceae	g__Rhizobium	s__Rhizobium sophoriradicis	0.6111	6997434	97.8
FREE064436	8	igr_001821	FREE064436_c1	3485989	3486453	CO_R	prsD_3	Type I secretion system ATP-binding protein PrsD	C	18	0.301179	0.431204	0.000299998	0.104499	FALSE	TACCGT	TTGCTT	221	245	GGTTGAAGCGGCCCCGGCATGTCCCGCCGAGGCCGCTCGATTGCCGTCCAAGTTGGGGCGGGTTCCGTCTGCCGGACCGACGAGAGCGGCAAAATGTTCCGCCAGGGCCAGATAAATCGAACTATAGATTGCATTTATAGTTAACATGGTAGTAGATACCGAAGCTAACGCGCCACGCTTTCGCCGCTTTGGACCCTTATTGGGCGACTTGCGCTTTTCACTTGCTTGCGACGGCATGTTTATCGTACCGTTAAAGTTAGGGCCTCTGAAATTGTTCGTGATAAATTTGTATTTTCGGTCACGTTTCGGTGGGATTCATGTACTAGTGTAGGAGCGTGCCAACGGGTTCGGCGAGGGTGCCGGGTCCGAGGGCAGCCATGTCAATGATCGGGCCTGAGGGGCCTGCAACTGCAGTGCGGACCGGCGTATTCGCTGCGTCCGCGTGCGGCAGGAGAGGATTGCTTC	d__Bacteria	p__Pseudomonadota	c__Alphaproteobacteria	o__Rhizobiales	f__Rhizobiaceae	g__Rhizobium	s__Rhizobium sophoriradicis	0.6111	6997434	97.8
FREE064436	9	igr_000838	FREE064436_c1	1602276	1602575	CO_F	clpX	ATP-dependent Clp protease ATP-binding subunit ClpX	C	17	0.505289	0.430399	0.000959994	0.0206141	FALSE	AATTTT	TAGTAA	86	109	TAATAAATTGGGATGGTGTTTTTGCCGCCACAGTTCTATCTCATTTGTGATCGAACAAGGCTTTCAACTGGCGACGAAGACGCTAATAGTAACTATTAATGCTATGTTGAATTTTTGTGACATAGCATTTGGCATTCGAAGGGGATTCGTTGCCGCCGGAACCAGGACATGTTGACTGGAACCGGTTCGTAGCCCCTGAAGCCCTTCTCGGCAAAGGCTCCGGAAACGGAGTGCCGCCAGGAGCTGATAGAGTGGACCGCGATTTCGCCTTGAAATGCGGCGTGCTGGAAGGAAAATGAT	d__Bacteria	p__Pseudomonadota	c__Alphaproteobacteria	o__Rhizobiales	f__Rhizobiaceae	g__Rhizobium	s__Rhizobium sophoriradicis	0.6111	6997434	97.8
FREE064436	10	igr_002401	FREE064436_c2	211315	211520	CO_F	melD_7	Melibiose/raffinose/stachyose import permease protein MelD	C	16	-0.728668	0.426098	0.00790661	0.094682	TRUE	GAAGGT	TTCCCC	88	110	CGGGACAGGGGGCGGCTGCTGCGGCCCCCTCATCCGCCTGCCGGCACCTTCTCCCCGCTGGGGAGAAGAGACTCGGGGCGGCGCCGCATTCCCCTTCTCCCCAGCGGTGAGAAGGTGGCCCAAAGGGTCGGATGAGGGGGCTCCGGTCTCTCCATTCAGAAAAATCACCGATTCCGAACCGGTAAGACGATGGAAACTGCAATCCG	d__Bacteria	p__Pseudomonadota	c__Alphaproteobacteria	o__Rhizobiales	f__Rhizobiaceae	g__Rhizobium	s__Rhizobium sophoriradicis	0.6111	6997434	97.8
FREE044966	1	igr_000624	FREE044966_c22	30069	30733	CO_F	clpX_1	ATP-dependent Clp protease ATP-binding subunit ClpX	C	17	2.39344	0.533491	1.99999e-05	0.00895352	FALSE	TATAAT	TGGATA	494	517	CTCCTCATTGAGCGGCCCCCTTCCCTCCCCCTGCTCACATGCATGAATACAAGAATCCGGAGGCATTCCCCCTCCGGATTCTTTCATGCCCCCTGCTTTGCCCGTGAAGATTTTCCTGGCACCTTCGCCAAGGGAACGCCCCGGCGGCCTTTTGCCCCTCTTCCTTTTCCAGGAAAAATGGCCGGTTTCTTGCTTCAGCCCCAAAAACCTGTCGCACCTCTCAAATGCGGGACAAGAATCTTCGAGCCTTCGTTCCCCTTGCTTTCAGTCCCCGCAAGCATTAACTCATGGCGGTGGTGCGAAGGGGACTTTTCCTTTCCACACCCACCCCCGAAGGCCATTGTCCATTGGGACGGAAGTGGCCTGAAGCACCTTGGGGAATGCCCCTTCGAACCTCGAATGTGATGGGCATCGGGATGCAACCTGTGGTATTCTGGGAGCATCACTTGACTCGTGGGTTAAGTTCAGAGGAAAAGATTCGGAAGTCGGGGAAGTGGATATGCTTCAGCACCATGGTTATAATGTATTTAATGCAGCTGCCAGCCACCCCTCACGCCGGGCGCGCAAAGCCGGGAGGGCAAAGCCGGAAGGTCAGAGAATGATTCCCGGTCACGTCCCGGGATGGTTCGCCGGCGTGATGCAACATATGCTCAAGGAGGAATTGA	d__Bacteria	p__Desulfobacterota	c__Syntrophobacteria	o__Syntrophobacterales	f__Syntrophobacteraceae	g__SLCH01	s__SLCH01 sp003566995	0.55338	3042971	89.39
FREE044966	2	igr_001238	FREE044966_c9	1914	2149	CO_R	porC_1	Pyruvate synthase subunit PorC	C	18	0.0442127	0.527073	0.00239332	0.0270849	TRUE	TATATG	TTGACC	83	107	TTTCTGGCTTTTGCGAAAGGGGGTCCGGCTTTCCACTTGAGTTTCAAGCCTTTGGTTTGGTGGAAAGAAATTTGGAAAACAGCTTGACCTATTTTGCACAACCCTGCTATATGGTAGCGAGTTTGTATCAGGCGAGTCCCTGCGTTATTCACCGTGAGCTGTCTCAGGCTGAAAATGTTGAGGTTGTCTCCGGTGACTTTTAATGGACCGGAACGTTGAGTGTGGAGAGACAAAAC	d__Bacteria	p__Desulfobacterota	c__Syntrophobacteria	o__Syntrophobacterales	f__Syntrophobacteraceae	g__SLCH01	s__SLCH01 sp003566995	0.55338	3042971	89.39
FREE044966	3	igr_000613	FREE044966_c22	4474	4767	CO_R	ileS	Isoleucine--tRNA ligase	C	16	-0.510998	0.526259	0.00201999	0.0821529	TRUE	TAAGAG	TTGACT	104	126	ATAAAAGCCCGGGGCACATGTCCTGAGGGCATGTGCCCCTTTCTGACAAAGGCTCTTCCATGGTCCTCCCGCAGGGCTGGAAGAGCTTTTGTGTTTCTGAAGACTTGACTTGGCAAGCTGGTGTGCTAAGAGAATTTCCTCACCCGATATGACTGCGGTTTTTGCCGTCGCTCCCGTGCGCTCCCCCATGGGAATGCATGTGGCTTGCTCATTTTTGTCCGTCAGGCCTCTGTGCGCCATGGAATCTTTTGGGTTCTCCGTGCCGGGCCCTGTTCAACGAGGGGGTACAGAAAG	d__Bacteria	p__Desulfobacterota	c__Syntrophobacteria	o__Syntrophobacterales	f__Syntrophobacteraceae	g__SLCH01	s__SLCH01 sp003566995	0.55338	3042971	89.39
FREE044966	4	igr_000903	FREE044966_c49	3985	4423	CO_R		N-acetylmuramoyl-L-alanine amidase	C	17	0.288627	0.493411	0.000293331	0.0734128	FALSE	TATTTT	TTTTCA	248	271	AAAGTCAGGAGGGGTGCGTTCCCCATGGAACAATGACGAGCAGATTGTTTTTCATTGGCTCAGGCGCTTCCCCGCCCCGGTCAGTCATTCCCACAGGAAGCGCGAGCACGGCAGGCGCAGGTAAAAAAGCCCTTGAGTCTTTCAAAGTTTTTATGCGCCCCTGTCATTGATTTCCCCTTTGAGGTAAAGTGCCCGTCATTGGGGGAGAAGGGGGCGCATGAAGTTCCGGCGTCGAAGTGAAAGACCCGTTTTCACTGTTCGTCTCCTGTTGTATTTTGCGTCAAAGGTCCTCTGACGAAAGAGGTGAAAATGTGGTGAAGAGCGTTTTTTCTCTCTGTCGAGGTATGTATATTGCAAATCTTTTGTGAACAAGTTGCATGGTTTGACGATTGAGTTCTGGAGTCAGAACAGGATTCACCATTCTCCTTTGAGTGACCCC	d__Bacteria	p__Desulfobacterota	c__Syntrophobacteria	o__Syntrophobacterales	f__Syntrophobacteraceae	g__SLCH01	s__SLCH01 sp003566995	0.55338	3042971	89.39
FREE044966	5	igr_000947	FREE044966_c55	2134	2287	CO_R		JCVI: CoB--CoM heterodisulfide reductase subunit C	C	17	0.10462	0.491246	0.000999993	0.108734	TRUE	TATAGC	TTCAAA	81	104	TCCTTTCATAAGGCTGTCGTAAGTATTTGATGTTTTTGAGTTGTGGTCCTTCCGGAAACGTGGGGCCGCGGGAAAAAAAGCTTCAAATAGAAATTGCCGTGTGTTATAGCTTCAAACTGTAGCCTCAATTAGAAACACTTCAGGGGAGAGAATT	d__Bacteria	p__Desulfobacterota	c__Syntrophobacteria	o__Syntrophobacterales	f__Syntrophobacteraceae	g__SLCH01	s__SLCH01 sp003566995	0.55338	3042971	89.39
FREE044966	6	igr_000137	FREE044966_c109	5708	6009	CO_F		FAD dependent oxidoreductase	C	18	0.455649	0.481938	0.000466664	0.037624	FALSE	TAATTT	TTGAAA	159	183	TGCGGTTCTGAGCACGTGACACACCCCCGAGCACCCCCGGTGCTCGGGGTTTTTCTTTTGTCCTCCCTGTCCGCGGCATCGGCCGTTCTTTCCGGCACTTGCCCGCCCTTCACCGCAGCCTTTCCCAGGGGCTTTGACCCTCTCGAATCCACTTTTGTGTTGAAATAAATGCAAATGGTGCGTTAATTTGCAGAGTTGCTTTAAACATTTTTTCACATGAACCACATTTTCACTTACGACCAGAAGGGTCTCAATAACCCCTCGCAAAACCGTCTTGAAGACAAGACCATGGAGGAACGGTA	d__Bacteria	p__Desulfobacterota	c__Syntrophobacteria	o__Syntrophobacterales	f__Syntrophobacteraceae	g__SLCH01	s__SLCH01 sp003566995	0.55338	3042971	89.39
FREE044966	7	igr_001321	FREE044966_c97	12109	12502	CO_R	gyrB	DNA gyrase subunit B	C	18	1.31426	0.468247	7.99995e-05	0.0266241	FALSE	AATAAT	TGGCCG	218	242	ACCGGCACGAGCACTCGGGTTTCCCGCCGTCCCGCAGAGCGAGGGCTTCCATTGTCCGCCAAGGTACCCCTGAAACCCCAGTGCAAATGCCCTCTGAACCCTGTGGCGGGGCCCTGTGGCGGCCTGCCTTTTGAACCCCTGCATTCAGCAAAACACAACCCCGCTTCCTTCGCTCTCCTCACGCCCCCTTCAAATGACCGGCAAATGACCGGACCCGCTGGCCGGAAGCCCAAATCATTTTGAATAATTATGGCGATATGATATATTTGGGTGTTTTCACAAGTTCCCTTGCATGGAAGCAGCTTTTCCAGGTTCATTCCTTCATTTTTTGAAGCAGGAACCTGAAAATACTGGAATAATTGGACCTTCATCGAGAACTTCAGAGGTTTTGCGA	d__Bacteria	p__Desulfobacterota	c__Syntrophobacteria	o__Syntrophobacterales	f__Syntrophobacteraceae	g__SLCH01	s__SLCH01 sp003566995	0.55338	3042971	89.39
FREE044966	8	igr_000289	FREE044966_c12	20015	20321	CO_F		B12 binding domain protein	C	18	1.15004	0.466864	7.99995e-05	0.043078	FALSE	TATGTT	TAGACT	133	157	CGCACTCAGGTTTTTTCAGCACTGTTCCGGCGCACCGGAACCCATTCCTTCCGCCACCCGTGAAGCCATCTTTTTACCCGGCCTATCTTCGGGTTCAAAAAACTCCTTTCATCCTCTTTCTCCTTTCTAAAGATAGACTTCCGGCCTTTTCTTCCTGTATGTTGCAAAACCCTCTGTCACGGTTCAATCAATGGGCATTGCGGATGACCGGTTGCGGGAATTTTTCCATGGCGATCCCGTGAGAAACCCATTTTTTTGTGCAACCCCATAAAGTGGCTGAACTTGGCCCTTCGCCGAGGAGATGAAG	d__Bacteria	p__Desulfobacterota	c__Syntrophobacteria	o__Syntrophobacterales	f__Syntrophobacteraceae	g__SLCH01	s__SLCH01 sp003566995	0.55338	3042971	89.39
FREE044966	9	igr_000868	FREE044966_c43	27996	28172	CO_F	rpsA_2	30S ribosomal protein S1	B	17	0.495475	0.463336	0.000566663	0.00798661	TRUE	TAGAGG	TTTCAA	89	112	TCCAATGATTTCAAGCTTTTGGACTGACATGGCCATCTTGGCCGTTGGGAATTTGAAGGGCACTTCTCCTTCCTTCTGCGCCTTTCCGTTTTCAAAGGGAGAAAGGTTGTGCTAGAGGAGGGAAAAAAATGAGGAAGGAGTTCATCATGTTCAACCCAGTCGAGGCACAGAGTTTTT	d__Bacteria	p__Desulfobacterota	c__Syntrophobacteria	o__Syntrophobacterales	f__Syntrophobacteraceae	g__SLCH01	s__SLCH01 sp003566995	0.55338	3042971	89.39
FREE044966	10	igr_000534	FREE044966_c153	9831	10018	CO_R	rpoB	DNA-directed RNA polymerase subunit beta	B	16	0.354169	0.461399	0.000113333	0.0238932	TRUE	CATAAT	TTTCCG	54	76	CCGCTCTGTTTTTACATTATTATCGGAAATCGGCTGAAAACCCTCTTCAGCCGATTTCCGTTTTTCGATTTTATGGCATAATGTCCTGATGGTCCCACGAAACCACTCGGGGACAGGACCCGGGAAGTCCAGACTTTTTCATTTGTTCAGTGTCACCCACAAAGCGCATTTAAGTCGCAGGAGAGACC	d__Bacteria	p__Desulfobacterota	c__Syntrophobacteria	o__Syntrophobacterales	f__Syntrophobacteraceae	g__SLCH01	s__SLCH01 sp003566995	0.55338	3042971	89.39
FREE070345	1	igr_000980	FREE070345_c7	93360	93639	CO_F	rpoB	DNA-directed RNA polymerase subunit beta	C	17	0.650024	0.443427	0.000933327	0.0168975	FALSE	TATATC	TTGCCA	80	103	TCCGTCGTTTCGAGCGAAGTCGAGAAACGCACATCCGGACCAGCGCTTCTCGACTTCGATCGAAGCGAACGGGTTTGGGGTTGCCACACCTCGTCCTGAATCCTATATCGCGCCCCTCACCACAGTTTTCGGGACATGGCACGCAGGTGGCGCGGCGGGCCGAACGAATGGAAAACTGGTGGTTGCCCGAACGCCTGAAGCTGCGGTTCTCGCTATGAGGACACGCGGCTTTTTGTGTCGGGTCTGCGTCCGGATTCTAACGGCGAGGCACTAAACCCCC	d__Bacteria	p__Pseudomonadota	c__Alphaproteobacteria	o__Sphingomonadales	f__Sphingomonadaceae	g__Sphingomonas_B	s__Sphingomonas_B [species 1541]	0.65467	3117238	94.35
FREE070345	2	igr_000008	FREE070345_c1	20953	21252	CO_F	secE	Protein translocase subunit SecE	C	17	0.570013	0.428596	0.000893327	0.019222	FALSE	TATACG	TTGCCT	190	213	GGCCGGAGCGAGGCGAATAGCGAAGCTATCCGCTGGTGCTCCTGCGGAGCACGCGAACGGCCGGCCAGCCTGCGCCGCAGGACTGACGTCACGGGATTTGCTCCCGTGACGGCCCACGGCTCAACAGAAGAACAGGGCTTCGACAGGCTCAGCCCGAACGGGCTGGAGGTAAGCCGGCACTAGCCTCCTCTTGCCTCGCCCCCCGCTCCTTTCTATACGCCTCAACTCTCACTACATCGGTGATGCTTTCCTCGGGCGCTGGCCCGGACGGGGGCGTTCACCCGAAAGACGGACAAGACA	d__Bacteria	p__Pseudomonadota	c__Alphaproteobacteria	o__Sphingomonadales	f__Sphingomonadaceae	g__Sphingomonas_B	s__Sphingomonas_B [species 1541]	0.65467	3117238	94.35
FREE070345	3	igr_001091	FREE070345_c7	331258	331519	CO_F	mraZ	Transcriptional regulator MraZ	C	17	0.500539	0.405304	0.00226665	0.0108284	FALSE	TATGAC	TTGTTT	126	149	CCTGCCAGGGGCAAATTCCCGTGCTTTCCCGGCAACAGAACATGAACAGCAGCCGCTCTGCCGGCAGACCCCTGCGAGAACCGTGCTTCCCATGCTGTAGAACCCGTATTTTCCCGTAAAATCCCGTTGTTTCCCACGGCTGCCCGAGTTATGACACTTGGACAGGCGGGGCTAATCCCTTGATGCGATTCGTGACCGGGCGGCGCGTGGCAGACGCGCTTTTCGGAACGAGAGGTTTTGCGCCCCGTCCGAGAGGGTGTGC	d__Bacteria	p__Pseudomonadota	c__Alphaproteobacteria	o__Sphingomonadales	f__Sphingomonadaceae	g__Sphingomonas_B	s__Sphingomonas_B [species 1541]	0.65467	3117238	94.35
FREE070345	4	igr_000386	FREE070345_c14	300119	300430	CO_R	rhlE_2	ATP-dependent RNA helicase RhlE	C	17	-0.0534057	0.388524	0.00138666	0.0485014	FALSE	CATATG	TTGCTT	99	122	CAGCCTCGTCATTGCGAGCGCAGCGAAGCAATCCAGCTTCAGCGCGGCTGGATTGCTTGGTCGCTTTGGCTCCTCGCAATGACGAGGTCACGGCTGACCTTGCTTTGTTCATACTTCTCCCCCATATGGCCGGTGCGCACGGGGCTCGGCCCCGATGGTCTGGCAGCGTGAACAGCTCTTGTGAGAGCCCGGCCGGAACCGCTTAGCGCCTCCCTGCAACAGGCTTCCCTTTTCACGCGGGTTGTCAGAACAACCCCGCGTCTCGCGGCTGCGCAGCCTTGCGCGCCGCCAAGCGCATATTGCGAGTATTTC	d__Bacteria	p__Pseudomonadota	c__Alphaproteobacteria	o__Sphingomonadales	f__Sphingomonadaceae	g__Sphingomonas_B	s__Sphingomonas_B [species 1541]	0.65467	3117238	94.35
FREE070345	5	igr_001139	FREE070345_c8	128968	129174	CO_R		Preprotein translocase subunit	B	18	-0.118809	0.379234	0.00721329	0.00255998	TRUE	TAGGCG	TTGCGT	121	145	GTCACTCTCGTCATCCCGAACTTGTTTCGGGATAAGCCGTCCGCTGCTCCAGCGCGTGTGCGGAACTCTCCAACGCTGCGCTGCCCGTCCTTTATCCCGAAACAAGTTCGGGATGACGAGATTGCGTAGACCTATGTGCGCGTGATAGGCGCGCGCCTTTGACAGCCGGCGCTTCTGCCCGGCGCTGACCAGGCACATAAAAGCACG	d__Bacteria	p__Pseudomonadota	c__Alphaproteobacteria	o__Sphingomonadales	f__Sphingomonadaceae	g__Sphingomonas_B	s__Sphingomonas_B [species 1541]	0.65467	3117238	94.35
FREE070345	6	igr_000938	FREE070345_c6	408476	408614	CO_F	nqo3	NADH-quinone oxidoreductase chain 3	C	17	0.439564	0.344872	0.00113999	0.0628162	FALSE	TAGAGG	TTGCCC	87	110	ACAGCCGTTCCGGGCGCAGGCCGGGGCCTAGTCGCCACCGCCAACGCTCCCCGGCCCTTACCGGGGAGCAAGCATGTGGTTCGACCCTTGCCCCGCCCGGAACCCCCGTCTAGAGGCTCGGCCCGGAGCCTGATTTCTA	d__Bacteria	p__Pseudomonadota	c__Alphaproteobacteria	o__Sphingomonadales	f__Sphingomonadaceae	g__Sphingomonas_B	s__Sphingomonas_B [species 1541]	0.65467	3117238	94.35
FREE070345	7	igr_000038	FREE070345_c1	84707	84879	CO_R		DNA polymerase III subunits gamma and tau domain III	C	17	0.327035	0.343775	0.00113999	0.0579196	FALSE	TAGAGG	TCGACA	134	157	CAGCGCGGGCACGGATTAGCTTCAGCTAATCCGACCTCGCGCAAGCGCGACCGGCCTCGCCGAGGCGAGGACCGACGGCCTGGCTTCGCCAGGTCGCCGCCACCTTCTCACAAGGCAGAAGAAAGAGCAGGGCTTCGACAGGCTCAGCCCGAACGGTTAGAGGTTGGCCCAGC	d__Bacteria	p__Pseudomonadota	c__Alphaproteobacteria	o__Sphingomonadales	f__Sphingomonadaceae	g__Sphingomonas_B	s__Sphingomonas_B [species 1541]	0.65467	3117238	94.35
FREE070345	8	igr_000676	FREE070345_c3	306523	306606	CO_F	pepE	putative dipeptidase PepE	C	18	0.993207	0.336679	0.000833328	0.0579196	FALSE	TACGGT	TCGACA	27	51	AGAAACTCTAGAACCGCTTCTCGAGTCTCGACACCTGGACTCGCTGGCAGCTACGGTTCGGACATGAACCGTCGTGAGCTCCTC	d__Bacteria	p__Pseudomonadota	c__Alphaproteobacteria	o__Sphingomonadales	f__Sphingomonadaceae	g__Sphingomonas_B	s__Sphingomonas_B [species 1541]	0.65467	3117238	94.35
FREE070345	9	igr_000310	FREE070345_c14	121367	121589	CO_R	smc	Chromosome partition protein Smc	C	16	-0.35396	0.333749	0.00788661	0.0303045	FALSE	AATCCA	TTGCGG	11	33	TCATATCGTCATTGCGGAGCGGAGCGACGAAGCAATCCAGGAGTCTCACACTCCCTAGCTGGATTGCTTCGCGTTGCTCGCAATGACGAGGGAGTCTCGGTTCTCCACAACAACTGGACTCGTTTGGGCCCCAGTTGGACTCATTGCTGGGGATAAGGGTGGCTGCCGCCCTTTCCCCTACACGCGCGCGCGATAGGTTCGGGTCTGGAGGGAGGCTCGAACT	d__Bacteria	p__Pseudomonadota	c__Alphaproteobacteria	o__Sphingomonadales	f__Sphingomonadaceae	g__Sphingomonas_B	s__Sphingomonas_B [species 1541]	0.65467	3117238	94.35
FREE070345	10	igr_000673	FREE070345_c3	300435	300529	CO_F	recA	Protein RecA	C	17	-0.0630779	0.309303	0.00620663	0.0698938	FALSE	TACGAA	TTGTTC	20	43	ACAAATAAGTTGTTCTCCTCTTGTTCTAGCGGAACGGATGCGGTACGAAGCATGCGTTGAACGCGGTTCGCGTTTTCGCTTAGGGAGGCTTGGAC	d__Bacteria	p__Pseudomonadota	c__Alphaproteobacteria	o__Sphingomonadales	f__Sphingomonadaceae	g__Sphingomonas_B	s__Sphingomonas_B [species 1541]	0.65467	3117238	94.35
FREE070885	1	igr_000146	FREE070885_c55	1779	2035	CO_F	yheS	putative ABC transporter ATP-binding protein YheS	C	17	0.184205	0.521908	0.000439997	0.0830225	FALSE	GACACC	TTGTGA	75	98	AATAAATAATTTATCATCCGTAATTTTTAATTGAGAGCAATTACAGTTAAGAGTAAGTTAATTGTCATATAATTATTGTGAATTAAAGATCGGTCAGGGACACCTATCTTTCTAGATATTTAATAGTTTTTGCTAACACAAAGTAGTAAAATTATAAATATCTAATTTATAGATATTAAAAATAAGTTTGAAATAGTTGTATTTTATTTAATAATAATCTATTTTTTAAAATTTTATTATAACTTAATATAATTAGT	d__Bacteria	p__Pseudomonadota	c__Alphaproteobacteria	o__TMED109_A	f__TMED131	g__TMED62	s__TMED62 sp002170595	0.27539	1434005	70.42
FREE052308	1	igr_000178	FREE052308_c74	2667	2946	CO_R	thrS	Threonine--tRNA ligase 1	B	17	0.514553	0.511384	0.000793328	0.00395331	TRUE	TAAACT	TTTACA	50	73	CTACCATACTCTGTAGCGTGGTAGTAAGAAACCTTTTGGATATTAACCCATTTACAAAACGAAATCATATTGTTAAACTAATATCACATTAATTTTGGTGTACTCATGGAGACTCACCACCTCTATGGCCAAAAGGCTGTCCGAGCCAAAACGGACGTATCAAGCCACCACAGTAGTTAGTTGGAACCCTGGGACTAACGAAACGGAGGCTTTTTTCGTAGCGAAGCGAAAATCCCTAACGTAGCTCGCAAGAGCGAAGTGGGGTAAACTAATATTAACC	d__Bacteria	p__Patescibacteria	c__Microgenomatia	o__GWA2-44-7	f__Amesbacteraceae	g__UBA12042	s__UBA12042 sp001775555	0.47731	1030623	57.91
FREE052308	2	igr_000200	FREE052308_c84	686	785	CO_F	secE	Protein translocase subunit SecE	C	17	1.05647	0.42444	0.00055333	0.0252404	FALSE	TATAAT	TTGCTT	11	34	TCCCCCGGTTCTTGCTTCTTAATTCAAAATTATATATAATCCTTGACACGAGTCGCTAAGACTCTTTTTGTTTGGGTAAAACTGCTGTTAAAATAACCCC	d__Bacteria	p__Patescibacteria	c__Microgenomatia	o__GWA2-44-7	f__Amesbacteraceae	g__UBA12042	s__UBA12042 sp001775555	0.47731	1030623	57.91
FREE052308	3	igr_000186	FREE052308_c76	1891	2102	CO_R	dnaN	Beta sliding clamp	C	17	0.533362	0.418473	0.00045333	0.0448892	FALSE	AACAAT	TATCCA	49	72	TGGACTATTGAAATCAAACGGGGATGGGTGTATATAACTGACAGGAAGCTATCCACGGATTTGGGAGGATTTAACAATTGTCCACAAGAATATCCACAGTTCGGCAAGCTTTCTGTAAACATAAATTAAACCCGAAAATTAAGCTTAAAAAAATAAACTTATAAACTTATCCACAAAACCTACTACTAGTACTACTAATTAAAAGAGAGAAA	d__Bacteria	p__Patescibacteria	c__Microgenomatia	o__GWA2-44-7	f__Amesbacteraceae	g__UBA12042	s__UBA12042 sp001775555	0.47731	1030623	57.91
FREE052308	4	igr_000159	FREE052308_c58	6237	6319	CO_F	fusA	Elongation factor G	C	18	1.37808	0.387659	0.00105999	0.00801478	FALSE	TAGGCG	TGGCCG	15	39	TAAACTCATGATTGTTGGCCGTGGTTAACTTTGGTAGAATAGGCGGTGCGAAAGCGCTATTTTTTTTGACTTATTAGCACTAT	d__Bacteria	p__Patescibacteria	c__Microgenomatia	o__GWA2-44-7	f__Amesbacteraceae	g__UBA12042	s__UBA12042 sp001775555	0.47731	1030623	57.91
FREE052308	5	igr_000014	FREE052308_c106	7531	7785	CO_R	aspS	Aspartate--tRNA(Asp) ligase	C	16	-0.223038	0.341165	0.00576663	0.112529	FALSE	CTTAAT	TTTTTA	175	197	CTGTTAATTAGTTGTAATATCCCTTCAACTTTAAAAGCGTAATCCATTGGCTGACAACCAATGAGCTGTCCGGGGTAGTAACCGGACCGGACCCGCCCGTAACAGCGGCAATTAAGACCCAAATCCGGATGGCACCCTCCAATGTTACATCGGAGTCCGGAAAAAACAGGGTCTTTTTTTAATCCTAATTAAATAATCTTAATAATAAGTTAGAATTAGAATGTTAGTTAAGCCATTCCGGGGGTGAGTAAAAAA	d__Bacteria	p__Patescibacteria	c__Microgenomatia	o__GWA2-44-7	f__Amesbacteraceae	g__UBA12042	s__UBA12042 sp001775555	0.47731	1030623	57.91
FREE052308	6	igr_000163	FREE052308_c58	16629	16766	CO_F	rpsH_1	30S ribosomal protein S8	B	17	0.683952	0.331332	0.0102866	0.0245265	TRUE	CAAAAA	TTTCTA	0	23	TTTCTAAATCCTAAACAAAATGGCAAAAACATCAAAAATTGTTAAGCAAACCAAGGGTTATTTAAAATACCCGAATCAATACCGCAACCGGTGCCAGATGTGCGGCCGGTCAAGAGCTTATCTACGAGCTTTCGGCTT	d__Bacteria	p__Patescibacteria	c__Microgenomatia	o__GWA2-44-7	f__Amesbacteraceae	g__UBA12042	s__UBA12042 sp001775555	0.47731	1030623	57.91
FREE025142	1	igr_000690	FREE025142_c2	200369	200476	CO_F	glmM_1	Phosphoglucosamine mutase	C	17	-1.1009	0.552556	0.00612663	0.299449	TRUE	TGGAAT	TTTAAA	14	37	GACGATTAATCGAATTTAAATCACTTAAAAAGTTTGATGGAATAAGTTAAAAATATTGTTCGTTCACTAATAATTCAATATATTTAAAGTCTATTTTTTATAACGATT	d__Bacteria	p__Bacteroidota	c__Bacteroidia	o__AKYH767	f__B-17BO	g__UBA4416	s__UBA4416 sp016708845	0.32964	3869084	74.45
FREE025142	2	igr_001495	FREE025142_c6	272	648	CO_F		ABC transporter	C	16	-0.311555	0.522139	0.00237998	0.0325977	FALSE	TATCCG	TTGCGG	51	73	CCGATTTAAGTAGTAGAGTAGCCACTGATATTAACGTTATTTCAGATGCTTTTGCGGTTAACATTGCCGAAGTTATCCGTCAAACAATTGTTGGAACTGGAGGATTAGTTTTATTAGTTTATTATACGGGTTGGGATGTTGCTAAATGGTTCCTAGCAATCATTCCTCCAATTACAATTATTGCTATTATATACGGACGAAAAATTCGCAAATACTCAAAAGGATTTCAAGATAAAATTTCCGAGTCGGGAATTATTGTCTCAGAAGCATTAACAGGTATTACTAGTGTAAAAGCATTTACTAACGAACAATTAGAAATTAGCAAATATGATAAAGTAACCAATGAAATTAGAAGATTTGGTGTTCAATATGGCGTG	d__Bacteria	p__Bacteroidota	c__Bacteroidia	o__AKYH767	f__B-17BO	g__UBA4416	s__UBA4416 sp016708845	0.32964	3869084	74.45
FREE025142	3	igr_000749	FREE025142_c2	330273	330602	CO_F	fbpC2	Fe(3+) ions import ATP-binding protein FbpC 2	B	16	-0.304583	0.519465	0.000953327	0.0132732	TRUE	GATGTT	ATCAAG	69	91	TTTTGTAAATTAGTTAAGTGAAATCATTCAAACACATTATACTAGTAGCCTGTTTTGCATTAAGCTTAAATCAAGCTAAATCGCAGATTGTGATGTTTGATACCAATGATTCCATTTCAAATATTATACTTCCTAATGTGTTCACTCCAAACTTTGATAGCATTAATGATGTTTTCAGACCTTATTTGGATGAAATTAAAGAAGTGAATTTTAGCATTTATAACCGTTATGGTAATTTAATTTTCGAAACTTCTCGTGTAAACGGATTTTGGGACGGAAGAACCACTAGCGGAGAACCTTGCACAGATGGCACTTATTTTTGCGTTTTAA	d__Bacteria	p__Bacteroidota	c__Bacteroidia	o__AKYH767	f__B-17BO	g__UBA4416	s__UBA4416 sp016708845	0.32964	3869084	74.45
FREE025142	4	igr_000641	FREE025142_c2	112150	112570	CO_R	cmk_1	Cytidylate kinase	C	16	-0.427539	0.506424	0.00131332	0.162029	FALSE	TATTCT	TTTAAA	96	118	GAAAAGTATCTGTGCAATTAAATCAATCAAGTAATCCAAAAGCACTGGGACAATTAAAAAGTCATTATGCGCCAAAAAGCCTGTATATATTGGCAATTTAAATGAATTACAAAAGCAATATTCTGATAAAAAATTGGGGCTATTGTTTTTAGAAATGATATAAAACTCAATGAATCCATTCTTATAAGAATTTATCTTCAACCAAAAACTATCAAGAAGCCTCTGCTAATTTATTTTCTTTTTTAAGAGAATTGGATGAAGCAGATGTGGATGTTATTATTTCTGAATTATTGCCCGAAACTGGATTGGGTTTAGCAATTAACGATAGATTGAGAAGGGCTGGCTTTATAATTTAATAGGTGTAAAACTTTCAAATAGCAGTACTTCATAATCTTTAAATATTCCTTACCTTTACCATGTT	d__Bacteria	p__Bacteroidota	c__Bacteroidia	o__AKYH767	f__B-17BO	g__UBA4416	s__UBA4416 sp016708845	0.32964	3869084	74.45
FREE025142	5	igr_001032	FREE025142_c3	78176	78648	CO_R		CHU_C Type IX secretion signal domain protein	C	17	0.445233	0.48797	0.000833328	0.016432	FALSE	AACAAT	TACACA	416	439	TTGTTAATATTAATCAGCCATCTCAGCTAAATTCAACATTAACAGCAACTTCATATACGGTTTGTGAAAATCAACCAGTTACTTTAAACCCTATTATTTCTGGAGGAACACCTTCTTATTCTGTAAATTGGAATACTGGGGCAACAAATACGAATTCGATTACAATAACGCCAGTCATTACCTCTATATATAGCTATACAGTAACGGATTTTAATAATTGCATTAAAACTCAATCTGTACAAATTAATGTAGAATCTACATTAGCTGGTTTTATAAATACAACACCCTCATGTAATAGTTTAATTTCATTTACTAATACTAGTACAAATAATACCACTTGTTTTTGGGATTTTGGAGACGGACAAACTAGTAATTCAAACTCAGTTACAAGTAATAATTATATATCAACTGGTATTTACACAGTTAGCTTAATAAGTTCAACAATTAATGGTTGTAAAGATACGATAGAACAA	d__Bacteria	p__Bacteroidota	c__Bacteroidia	o__AKYH767	f__B-17BO	g__UBA4416	s__UBA4416 sp016708845	0.32964	3869084	74.45
FREE025142	6	igr_001328	FREE025142_c4	144484	145104	CO_F	nosD	putative ABC transporter binding protein NosD	C	16	-0.398942	0.484676	0.00314665	0.0659192	FALSE	TGGGAT	TTGCAA	297	319	TGAAACCATTAATTGCCATATTATTATTTAGTTCAATTTCATATGTTTTATGTGCAAAAAATTTGAAGTTGGAAAAATACATATATAAAACCATAAAAGTGCCCTTGAGAAAACCCAAATGGAGATACTATTTATGTTTATGAAGGTATTTACAAAGAAGGCAATATAATTATTAGTAAAGCAGTTAATTTAATTGGAGTTAATTTTCCTGTTTTAGATGGACAAAAAAATATGAAATACTATCCATTAAAGCCGCTAATACATTTAGTTGCAGGTTTAAAGTTCAACATTCTGGATTTGCAACTTTAGAAGATCCAGGTGGGATAAAAATTTATAATGCTAGAAATGTTATTATCATAGAATAATATTCTTGATGATAATTTTTTTGGAATCTATTTACAATTTTGTAAAAACTGTATCATTAAAAACAATCGCATTACCGCATATGGTGTCGAGGAACAACAAATTGGTAATGGTATACATTGTTGGAAAAACGATAGCTTACAAATTATAGGCAATACAGTTACTGGTCATAGAGACGGCATCTATTTTGAGTTTGTAACAAATTCTATTATATGGAGAAACATTTCAAAAGCAAACATCCGTTATGGCTTACATTTT	d__Bacteria	p__Bacteroidota	c__Bacteroidia	o__AKYH767	f__B-17BO	g__UBA4416	s__UBA4416 sp016708845	0.32964	3869084	74.45
FREE025142	7	igr_000465	FREE025142_c17	36341	36668	CO_R	prfB_2	Peptide chain release factor RF2	C	16	0.165182	0.472289	0.00150666	0.0173629	FALSE	TAACGG	TGGGTA	277	299	AAGTCATAAAAGAACATAGAAGCATATCATCTTTGATTTATGAACTTTTATGTCTTTTATGGTTGATGTTCTCATAAATTTAATAATTTCGCATTATGTTTACAACAGACCAACTAAAGGACCTTCACGAACGACATACCGCTCTGAAGGGATTTCTTTGACTATGATAAGAAAGGTCACGAGCTAAGAGAACTCGAAGAAAAACTCTTGATCCAAATTTCTGGACCGATTCCAAAAAGCAGAAGCCGTTTTAAAAGAAGTCAAAGCACGTAAATCATGGGTAAGCGCTTATGATAAATTAACGGCTGCTATCGATGATTTAGATACT	d__Bacteria	p__Bacteroidota	c__Bacteroidia	o__AKYH767	f__B-17BO	g__UBA4416	s__UBA4416 sp016708845	0.32964	3869084	74.45
FREE025142	8	igr_000959	FREE025142_c27	31851	32107	CO_F	gmk	Guanylate kinase	C	16	0.778956	0.468972	0.00156666	0.00519329	FALSE	CATGCC	CGGCCC	200	222	TTAGGGCGCGTTCCTGCAAAGAGACAGCAGGAACCGAGCTGTCGCTGCAATCTTTGCAGGAGGCAGCAAAGGATTTTCGCTTGCATCTCACGCGCGAAATGCTAAATAGTTAAAACGCAAACAATTGCTAGAAGTAAGTTTGCATGAGGATTGAAGTGAATCCTTTTACGTAACGGGTGAGCAAAGATTGTAACGAAGCCCGGCCCCGCTCTCTTTGCCGGGCATGCCCAAATAAAAAAAAACTATTATCTTTGTTC	d__Bacteria	p__Bacteroidota	c__Bacteroidia	o__AKYH767	f__B-17BO	g__UBA4416	s__UBA4416 sp016708845	0.32964	3869084	74.45
FREE025142	9	igr_000747	FREE025142_c2	325827	326119	CO_F	mlaE	Intermembrane phospholipid transport system permease protein MlaE	B	16	-0.352446	0.46716	0.00478663	0.0261865	TRUE	GGCGGT	CTGCTC	76	98	AAGTTTAGAATAGTTTCAAGAAAAACACAACTGTCAGTATTATAGTGCTTAAAGCATATAACCCATCGTAAATAACCTGCTCCGCTGCATTTTAATGCGGCGGTATTCATAAAAGCTTAAGACCAATTCTCCCTTCCTAAAATCAGTAACTATTACAACATCTCCCCTTATTTATGTAAGTAATCGGTTCTTATTCGACTTATATTTACGGATATAACAAAAGTCATATTCTTAACTGATTTTATACCAAATTTTATAACTTTACTATTTACACTTTAGTACTATACTAAATC	d__Bacteria	p__Bacteroidota	c__Bacteroidia	o__AKYH767	f__B-17BO	g__UBA4416	s__UBA4416 sp016708845	0.32964	3869084	74.45
FREE025142	10	igr_001449	FREE025142_c5	118956	119268	CO_R	lnrL_3	Linearmycin resistance ATP-binding protein LnrL	C	16	0.382136	0.452382	0.00353998	0.00472227	FALSE	TGGCCC	GAGACG	170	192	CACTTAATAATGAGAAAAATAATCTTTCATATTTTCCTTTCCCTTATTTCCAATTTTATTTTTTCTCAAGAAAAAGTAAGGAAAGAGAAGTTGCAAAGAATCTCCCAAAGAGGTTCTCGTGAGTGTTAATCATAAACAACTCAGTGTCCCAGAAAAACGAACACCTCTAGGAGACGCAAAAATGCGCACTACTGGCCCACTATCCCCGCTTAAACCCCCGCTATTCCAGCACCCTAAACTGTATTGAATAAACCCTCCCGAATACTCTTATTTAGTGAAATTTATTAATTAAATTCGTACATCAAATTACACT	d__Bacteria	p__Bacteroidota	c__Bacteroidia	o__AKYH767	f__B-17BO	g__UBA4416	s__UBA4416 sp016708845	0.32964	3869084	74.45
FREE096003	1	igr_000146	FREE096003_c138	860	1038	CO_F		Binding-protein-dependent transport system inner membrane component	C	16	0.454958	0.481466	0.00242665	0.0534463	TRUE	GACAAT	TTTTTA	51	73	CTCCCATCATTTTTTTTACTCAAGCACCGCAGCTTTTTTCGCTGCGGTGTTTTTTTACGCGTAGATCAAATGTGACAATTTCGTCACATTGACGTCACATTCTGGGATTGTGCTGTGGCGCGCAATTTTTAGACTGCCCGCGCCTCTGGTGCGTTTCTTTTCATCTACCGCTCGATTTC	d__Bacteria	p__Verrucomicrobiota	c__Verrucomicrobiae	o__Verrucomicrobiales	f__Akkermansiaceae	g__UBA956	s__UBA956 [species 0284]	0.5195	2103165	50.86
FREE096003	2	igr_000129	FREE096003_c132	3066	3590	CO_R	htrA	Serine protease Do-like HtrA	C	16	0.80002	0.479952	0.000359998	0.02293	FALSE	TATAGT	TTGACG	458	480	CAAACGATCGCCGAGATCGGGGTGCTTGGCCGCGATCAGGCGGGCTAATTCATTTTCGCGGCGATGTCCCCAAACCCAACGACGCATCCAATAGGGCGCGAATACCGCAAACAGTGAGGTGCCACCGAGGAGAATACAAAGGCGCAAAACAGCGGAGGTTTGGATGAAACGATCCAGTGCGAATACCAGTAAGAATGAGAGTAAAAGTCCGAGTAAGCCCGCCAAGATCGCCTCAATGATTTTCGCACGCCAGAGCTTGCGACGATAGTCATCTAGCAACCTCTTCAAGTTCTCTGGAATGGCTTGTGTTTCCTGCGATGGTGGGTAATCTGTCATGCGGCTGCTTGCGACGATTGAATTATAGTCCGTGCTGCGATTTTTGCCAGTGGATAATTCACTTTCGCGGGCTGTCCGCCTTGATCGGGGTATTTTACGAAAAAAATCAATGCACAGAGAAATTGACGATTCTGCGTCGCTACGTATAGTGAGTTTATGCGCACGATAGGATTATGCTGGATGATATGG	d__Bacteria	p__Verrucomicrobiota	c__Verrucomicrobiae	o__Verrucomicrobiales	f__Akkermansiaceae	g__UBA956	s__UBA956 [species 0284]	0.5195	2103165	50.86
FREE096003	3	igr_000631	FREE096003_c63	19240	19444	CO_F	aspS	Aspartate--tRNA ligase	C	16	0.335169	0.453668	0.000759995	0.0498525	FALSE	TATCGG	TTGATT	98	120	TAGTCCCGATGTATTCCATGTGCGCGACAAATCCTGTCGCGCATTTTTTTGTCCACGGGATATGGTTTTTCATCAATCGAGTGACACGGGTGATGGTATTGATTTAGCATTCAACTGTTTTATCGGGCTTTATCCCTGTCACGACACAAAAATCCATTGATTTTTTCTCATTTTCAGGGTTTAACACCCGTCCACCAAACGAATC	d__Bacteria	p__Verrucomicrobiota	c__Verrucomicrobiae	o__Verrucomicrobiales	f__Akkermansiaceae	g__UBA956	s__UBA956 [species 0284]	0.5195	2103165	50.86
FREE096003	4	igr_000094	FREE096003_c122	2691	3071	CO_F	mnmE	tRNA modification GTPase MnmE	C	17	0.030907	0.451695	0.00365998	0.0201503	FALSE	TAGCGC	TAGCAA	280	303	TCTTGGGCATTTCCTGACAGAAGGCTGAATTACCGGTCACTTGATGGTTGACATACTTTAAGTATAGGTGAAAAACTATTTGTTGTCATGAATCAGGAATTTTTACGCTCATTTCACACCCCCCAATGCAGTGGCTTGCACAAAAAAACATCACACCTAACGTAGCCACCGTTAGCCTAAAACGGACCGATTCCGTCTTCAGAATTCCCTCGATGAACGCTTTGTTTCCTGGAATTCGAGGTAATTGGCGTCAGCGCTACTTGATCTAGCACTCCAAGGGTAGCAACACCATTCCACAAAAGCTAGCGCTCGAATACGATCTGATAAAGATCTGCTGAGCAAATAGACTTTACCGCTTATCACACCCTTCACTCTACCAAC	d__Bacteria	p__Verrucomicrobiota	c__Verrucomicrobiae	o__Verrucomicrobiales	f__Akkermansiaceae	g__UBA956	s__UBA956 [species 0284]	0.5195	2103165	50.86
FREE096003	5	igr_000683	FREE096003_c80	8118	8312	CO_R		7TM receptor with intracellular HD hydrolase	C	18	0.977898	0.440452	0.000333331	0.0275455	FALSE	TAGCCT	TTGCCA	108	132	AAGCTTTAAGTGTTTTTTGATAAAATAGCGCTAAAGGGAGTAATTTCGCTTCTTTTAGCGTTTTTTTTATAAAAACGAAATCGGCGCGTGCTAAATTGTAAACTTTTCTTGCCAAGTTGGCACAGGCTAGTCTAGCCTGACGACGTCGTTCGGAGCCTTCTGCTCCCAGCGCGAATCAACCGAGCAAAAACGATT	d__Bacteria	p__Verrucomicrobiota	c__Verrucomicrobiae	o__Verrucomicrobiales	f__Akkermansiaceae	g__UBA956	s__UBA956 [species 0284]	0.5195	2103165	50.86
FREE096003	6	igr_000647	FREE096003_c68	750	1375	CO_F	gyrB	DNA gyrase subunit B	B	16	0.168456	0.420014	0.00385997	0.0142066	TRUE	GATCCT	TTCCCA	311	333	AAAACCGCAGCGCGGGATGATGGGCGGCGGCGATTTCAGTCTTGGCATTTTCCACGCGACTCATCGTAAAATGCATGTTTGATTGCCCCGAACAGAGCCAGACATCGCCCACAAGGACGTCTGTGATTTTTGTCAGAGCGGCACCCTTGTCATCACTCACGATCAGCTCCTGCCCCTCGCGCGAAGCCTGAAGCGGATCGAGCATCACCTTCCACTCTCCCTGCGCATCCGCTTTCTGAGATTTCGTCTGCCCCAAAAATTTCACCACCACTGTCATGCCCGCCTTGGCTTTCCCCCAAACCGCCACAGGCTTCCCACGCTGAATGACCATGTGATCCTTAAACAACGGAGACAAAATCGACTCCTGCGCGTGAGATGATATCACTAGAAAAAATAGCACAACAACAGGCAGAATCAATCGTATCATAAATCGTGGGTTTGAGCGAAATGCGACGGCGCATTCGGTATGAGACGCCCGAACGACAAGAAATTTAACGAATTATCTCAAAGAATCGCAACAAACTCCTCAAACTAAATGCCCGAATGCACACCAACTGTTCAATTCTCCATTCCGCTCTTGCGCATCGGTCGGAACTACTTTACCTGTTTCTTAACTTTTCCGAACC	d__Bacteria	p__Verrucomicrobiota	c__Verrucomicrobiae	o__Verrucomicrobiales	f__Akkermansiaceae	g__UBA956	s__UBA956 [species 0284]	0.5195	2103165	50.86
FREE096003	7	igr_000469	FREE096003_c24	10400	10553	CO_R	hflX	GTPase HflX	B	17	0.336307	0.394837	0.00147332	0.0204665	TRUE	TAAAAC	TAGCAT	113	136	GCTCTGGTGGCATCGGATTCGATCGCTCCGCGCAGGAGCGGTGCTTGTCAGTAAAAAATTCGCGCGCGATTATTTGACCAAGTCCTCAACTGCTTGTGCGTTCATTTTTTCCATAGCATTCATCAGAATTCCATGGTAAAACACCCCACAGCAC	d__Bacteria	p__Verrucomicrobiota	c__Verrucomicrobiae	o__Verrucomicrobiales	f__Akkermansiaceae	g__UBA956	s__UBA956 [species 0284]	0.5195	2103165	50.86
FREE096003	8	igr_000712	FREE096003_c87	3672	3859	CO_R	dnaE	DNA polymerase III subunit alpha	C	18	0.174315	0.387807	0.00115999	0.0516511	FALSE	TAGTCT	TTGTTT	149	173	TCGTGAGATTTTTTTTGTACTCGTTTGCCGAGCGCATGGAGCAGCCACCTTACCACCATCGTGAGATTTTTTGTAATCGTGTGCAAAGCGCATGGAGCAGCCACCTCACCACCATCGTGAGATTATTTTGTAATTTTCTGCGCGTGAGCTTGTTTTTTTACTCAACTCGGGGCTAGTCTGCCGCGCAC	d__Bacteria	p__Verrucomicrobiota	c__Verrucomicrobiae	o__Verrucomicrobiales	f__Akkermansiaceae	g__UBA956	s__UBA956 [species 0284]	0.5195	2103165	50.86
FREE096003	9	igr_000035	FREE096003_c106	6982	7188	CO_R	smc_1	Chromosome partition protein Smc	B	16	0.361263	0.363328	0.00687329	0.0231465	TRUE	TTTTTT	TAGTTT	111	133	TGGTTTTTCCTGTTAATCAAACATCCGTTTTGCATTTTCGTTTGAATTTCTTAATTTTCACAAAGCTCAACAGGTAGTGTTATTTAAAGGATAAATACAGCACATGTAGTGTAGTTTGCGTTTGTTCGATTGATTTTTTCCCATGGTTCGTTAAGATGTGCTTCGCGCGAGTGCTCGTGCGACAACTCGTTTTCGTCCCCATTTTTT	d__Bacteria	p__Verrucomicrobiota	c__Verrucomicrobiae	o__Verrucomicrobiales	f__Akkermansiaceae	g__UBA956	s__UBA956 [species 0284]	0.5195	2103165	50.86
FREE096003	10	igr_000138	FREE096003_c134	724	862	CO_F	rplT	50S ribosomal protein L20	C	18	0.0294916	0.352483	0.00235998	0.048952	FALSE	AACAAA	TTGAAA	102	126	TTGAGTCGCAGTGACATCTGCGCACCCACCCGCGGTTCGGGTGGACTCCACACAGCCTGCCCCGTCAAACGGGCCATTCGTCAGGCGAGACTGTGGGAGTATTTGAAAACAACAGCCTGCCGATAGAACAAACAAACAC	d__Bacteria	p__Verrucomicrobiota	c__Verrucomicrobiae	o__Verrucomicrobiales	f__Akkermansiaceae	g__UBA956	s__UBA956 [species 0284]	0.5195	2103165	50.86
FREE051235	1	igr_000581	FREE051235_c80	18732	18996	CO_R	mreB	Cell shape-determining protein MreB	C	17	0.765606	0.587336	0.000973327	0.01036	TRUE	TACCAT	TTGACA	173	196	AGTCCCTGTTCACTCAGGTAATGTACCTGTTTTTTCCTGTATTGCCGTTTCTCTCCGGACCTCCAGCCCGGCGCGTCTTTCCCCGGTGTTGTACCTACCCAAAAAGCGGAAATAATATATGAGTAGATACTAAAAATATATTAAATCCGTTCATCTATGGGTATAGAAAAGGTTTGACAACCAAAATATATTCTGTTACCATTCTTTTTAAGTATTAATATAATATACCTGCCTGAAACTTCAAAAACAAAGCGAGTATCCCGTT	d__Bacteria	p__Omnitrophota	c__Koll11	o__SKK-01	f__SKK-01	g__WJMG01	s__WJMG01 sp014728075	0.51556	2103215	88.91
FREE051235	2	igr_000108	FREE051235_c24	18045	18388	CO_R		hypothetical protein	A	16	0.752934	0.549772	0.000293331	0.000393331	FALSE	TATCTT	TTGTTA	124	146	TAGCGTACAGCGTTTACCGTATAGAGAAGGGCGGGTTTTTTAACCCGCCCTTTTTTTGACGGGTACCGCCTCAACCCTGTGCCGGGTGCGCAGCTGAACTTGTGGCCCGGTACTTTCGATCCATTTGTTAAATAACAAAAAGCCAATATCTTGGGGGTCATTTTTATTTCTATACCATATATGGGGTATTTTGCTTGACTTAAAAGTCCTTCTCTTGTATACTCTAACAAACTACTCTAAAGGTGTATAAAGCTGTATAACTTTCAGGTTAAATGATTAAAGGGTTAAATGGATAAAAGCCGCGGGATCGGCCGGGTTATTTTTACCTGAAAATAAGGAGTAAT	d__Bacteria	p__Omnitrophota	c__Koll11	o__SKK-01	f__SKK-01	g__WJMG01	s__WJMG01 sp014728075	0.51556	2103215	88.91
FREE051235	3	igr_000622	FREE051235_c83	84736	84863	CO_F	ftsH_2	ATP-dependent zinc metalloprotease FtsH	C	17	1.01643	0.515828	0.000799995	0.0168975	TRUE	TAAAAT	TTGACC	51	74	GAGACCGGGGGCTTTGCCAATGGCTGCCGTTTTGACGGCCGATATGCCTGATTGACCGGTACCTGGTAGTGTGCTAAAATAGCCCGATATATATATAAATATTATTTTATAACCCAACGGTGGTAGAG	d__Bacteria	p__Omnitrophota	c__Koll11	o__SKK-01	f__SKK-01	g__WJMG01	s__WJMG01 sp014728075	0.51556	2103215	88.91
FREE051235	4	igr_000328	FREE051235_c54	56015	56429	CO_F	rarA	Replication-associated recombination protein A	C	17	0.837841	0.514907	0.000406664	0.016432	FALSE	TAGCGT	TAGCCA	300	323	AACCGGCTATGGCCGGTTTTTTTGTTTTTACAGAACAAACATTTATACGGCATACACAGATATTGTAGATTGCTTCGCTTCTTCGAAGCTCGCAATGACATTATGGAGCGAGATTAAGATCCTTCGTTCTCTGCTTCGCCAAGGCTCCGGAGAAGTCCTCAGAATGATGGTGGCAGGTCATGGCTCGGAGGTCATAGGGCTTAGGAGGCGATAAAGTGTCAAAGTATCAAAGTGTCAGCCTTCGGCAGGCGCAAGGCAAAAGGAGAGCGTAAAATATTTATAAAAATAGCCCTTAGCCTTTAGCCATGCGTCTTTACCCTGAATAGCGTCATTGCGAGAGAGTGCAACGACCGAAGCAATAAGAATTCTCGAGCCGGGCTTCGCTCTCACTCGCAAGGACAAAGCTGGAACAACC	d__Bacteria	p__Omnitrophota	c__Koll11	o__SKK-01	f__SKK-01	g__WJMG01	s__WJMG01 sp014728075	0.51556	2103215	88.91
FREE051235	5	igr_000162	FREE051235_c30	2512	2740	CO_F	glmM_1	Phosphoglucosamine mutase	C	17	0.779	0.507307	0.000213332	0.0529978	FALSE	TATACT	TTGACT	72	95	TGCCTGAAAAAGAGAAAAAGGTAAGCAAAAAAGGCACCTCCGTTAAGGTTTAAAATAGTTATAATGCTATGGTTGACTTTTGATAAGGTTTACGATATACTGTATTTGTGGCGTAAGAATATAAAAAAGTAAGATAATCCGTTACTCGAAATGGTAACGGATATACTGCTTTATCCGTACATTCTAGATAAAAACTGTCTATATATAATACAAGAAAAGGAGAAAGGCC	d__Bacteria	p__Omnitrophota	c__Koll11	o__SKK-01	f__SKK-01	g__WJMG01	s__WJMG01 sp014728075	0.51556	2103215	88.91
FREE051235	6	igr_000325	FREE051235_c54	46898	47467	CO_F	thrZ	Threonine--tRNA ligase 2	B	16	0.377587	0.504641	0.000406664	0.0188999	TRUE	TAGCGT	CAGCCG	408	430	CTTGAAAAATTCGGTGCTTCGGACGGTCTTACAAGAAATGGCGACCTCCTACGCACCTTTCAGGCTGTTGGGGAGCACAGCCGAATTTTTTTGAGGGAGAACCAAAGGTTCCCCCTCAATGTCCGCTAAAGCGGACTGCTCCCCCTCCTTTATTGTAAGAGTGGTAGTCTGGTTTCGCTCGAGTCTTGATACGGAAGAGAGCAGAAAGTTCTTTCAGTTGTATGTGTTAGCGGATCCGGGACTCCGGGCGTCCTTACAGGGGATCGGCGGACCCCTTCGTCAGCGGATCAATTTTCAGTTTTTGAGCTCTATTGATCCCGAGGATAGATGTCGGAAGTTCAATAGAGAAGAACATCGGCTACTTATAAGTGGAACTTGGTATAATGGCACCAAGCCCGCCGGCCCTGGCAGCCGGGTAAAAAGCCGGTGTTAGCGTGGCGCCCTGACGGGCGGCACGGGCGTTCTCCGCGGGGAGGACGAACAGCGCAAGTCTGGTAAGGGCTTTGGTGAAGGCTTTGTCCGCGGTCACCTATGCCCTTTTGTTGTTTATAAATAAAGCAGGGAATACTT	d__Bacteria	p__Omnitrophota	c__Koll11	o__SKK-01	f__SKK-01	g__WJMG01	s__WJMG01 sp014728075	0.51556	2103215	88.91
FREE051235	7	igr_000163	FREE051235_c30	11411	11716	CO_F		hypothetical protein	C	17	0.89771	0.5037	0.000213332	0.0293857	FALSE	TATACT	TTGCGG	215	238	TACAGGGGGCGGAACGACGACAACAACGACTCAGATCAAAAGGGCGGGGTCTAGAAGACCCCGCCCTTTTTTTAGCGGTAAGCGCCGGGTCAGGCCTTGGCTCGGAGACCACAGGCCATAGGGGCTTTTTGAATGCTTTTCTCCATGTCCGGTTTCAGGCCCGGTTACAGTGAAGGACGCGCCGGATCTCCACCTTTGGCCTTTTAACCTAATCCTTGCGGTTATCCCCGAATTATCATATACTAATCTGATAACGCGGCCTTTCTCGGATAAAGGTGATCGAACACGCTGACAGGTTTCTATATT	d__Bacteria	p__Omnitrophota	c__Koll11	o__SKK-01	f__SKK-01	g__WJMG01	s__WJMG01 sp014728075	0.51556	2103215	88.91
FREE051235	8	igr_000465	FREE051235_c68	12088	12633	CO_F	nifJ	Pyruvate-flavodoxin oxidoreductase	C	16	0.253425	0.497815	0.000546663	0.0462453	FALSE	TATACA	TTTATA	369	391	CCGAAGTATCATCTGTGGCAAATTCAAAAAGGGCGGCGGTTCGGCCGCCCTTTTTGTGTGCCCGTGATCGGGTGTAGCGTACCGGGTACCGTTCCAGCTTTGTACCGGGTACGGAAATAAGGCGGTACCTGTCCCCACCACGCTAGCGGTGAATCAAAAAACAGCGCCGATTGGCGCAGCCCGCACCTTTAGCCTTTTGCCTCTAACCTTTCGAAGGCGACTGTAAAAACATATATTTTATCCTTCATCCTTTTTCTCTACTTGTACCTCAACGAAACCCCTAGCTTCGACCAGCGAGCTTTTTTTTAACCCTGTAAACTTTTGCTTTTGCCTCTGGCTTTTCGATGGCTAATGCCTGAAGCCCGACATTTTATATCTCTTTACCTTATTATATACATATGATACAATAAATAGCCGTTTATCGGTCCGACCCGGATCTTATCAATTCTTTTCATTAAATATTAGCAAAAAAGATCGAATTTACGATTCTGTAACAGTACCAGTAGCTAATGATGCCACAATTAACCGCCTTCAGGAGGTCAAGCA	d__Bacteria	p__Omnitrophota	c__Koll11	o__SKK-01	f__SKK-01	g__WJMG01	s__WJMG01 sp014728075	0.51556	2103215	88.91
FREE051235	9	igr_000132	FREE051235_c26	18157	18307	CO_R	hflX	GTPase HflX	C	18	0.816725	0.493491	0.000253332	0.0668038	TRUE	TATGCA	CGGACG	18	42	GGGCGAAAGGAAAGTCCACGGACGGCAGACCGCTGACGATGATATGCAAAGTCACAAGGCGCGAGGAAAGGTAACCCTTATTATGAAAAAGAGCTTGCTCTGCTGTAACTTTTTCCTTGTAACCTGTAACTTGTGACCGAAGGGCACGATC	d__Bacteria	p__Omnitrophota	c__Koll11	o__SKK-01	f__SKK-01	g__WJMG01	s__WJMG01 sp014728075	0.51556	2103215	88.91
FREE051235	10	igr_000076	FREE051235_c18	7928	8201	CO_F	lysS	Lysine--tRNA ligase	C	17	1.12117	0.482598	0.000413331	0.01036	FALSE	TATAAT	TTGACA	116	139	TCCTCCGCCATTTTCCTGTAGGCCGGCCACGGACGAATACGAACAAACCCCTTCCTTTGATATCTATCCTGCGGAGTAAACCCATCCGTAAACGGGAACCTCGATGGTATAACCGATTGACAGAGCCATATTTAAAAGCTATAATTATCACTTATTATTATTAAATATTATAGTGATTTCCATATAATATAGCCGGGTGAAGGTTTTGCCTATCCGTGTGTTGCGGCTCAGGAACCGGAGAACGCGCCGGCGGGATCAGTTGAACGGGGTATTT	d__Bacteria	p__Omnitrophota	c__Koll11	o__SKK-01	f__SKK-01	g__WJMG01	s__WJMG01 sp014728075	0.51556	2103215	88.91
FREE090528	1	igr_000292	FREE090528_c36	6593	6825	CO_F	thrS	Threonine--tRNA ligase	C	17	1.03201	0.429194	0.000373331	0.0238548	FALSE	TAATTT	TTGACT	25	48	TGTTTGAGCCGTATATACGGCAAATTTGACTGCTGATCGATATATCGGTAATTTCGCTTGATGAAGCATTTTTTGAACGCCGTCACTACCACGACGACCCGCACTGGCGGGCCGTGGCGGTCGTTTATGCTCTAAGGATTTCTTGACGACTTTCACGAGGGCCCCGCCGGCGACGGACGGGGCCCTCTTGTTTTTGGGTGCCCTCCGCGCGATCAACCGCTTTGGAGGACACC	d__Bacteria	p__Pseudomonadota	c__Gammaproteobacteria	o__Steroidobacterales	f__Steroidobacteraceae	g__	s__[Genus] [species 13939]	0.64424	2525064	50.86
FREE090528	2	igr_000178	FREE090528_c23	62387	62551	CO_F	recA	Protein RecA	C	18	1.51979	0.368013	0.000833328	0.00566409	FALSE	TACTGT	TATACA	21	45	GGCGCCGCGCCAGCAGCCCGATATACAGTACTGAGCAATCCCGGATACTGTGTAGAGCCGAAAAACTTCGCGCAAAAAGCCGCGATCGCCGTGCTTATGCGGCTCCGAACGCGCAGGTGATGTGAGATAATTCGCGCTTCGAAATTTCACTCGGACACCGCACGC	d__Bacteria	p__Pseudomonadota	c__Gammaproteobacteria	o__Steroidobacterales	f__Steroidobacteraceae	g__	s__[Genus] [species 13939]	0.64424	2525064	50.86
FREE090528	3	igr_000482	FREE090528_c57	31252	31338	CO_R	rpoZ	DNA-directed RNA polymerase subunit omega	C	18	1.59307	0.338645	0.000333331	0.0321395	FALSE	TAGACT	TGGCCA	8	32	TGCCGGTCTGGCCAAAACAGCGCTCTTTGCCGTAGACTTCTGAACCTCTTCCGCCGCTCCGGCGGCCGTCACCAAAGTTAGCAGGAT	d__Bacteria	p__Pseudomonadota	c__Gammaproteobacteria	o__Steroidobacterales	f__Steroidobacteraceae	g__	s__[Genus] [species 13939]	0.64424	2525064	50.86
FREE058631	1	igr_000054	FREE058631_c2	7266	7517	CO_F		DNA methylase	C	17	1.00266	0.500364	0.000105041	0.0514745	FALSE	CAGGGG	TCCTCC	100	123	ATTGCCCAAATTTATGCATGCAAAGAATGCATACCAAATATTATTTTATTATGCTTCAAAAAGATGCGACAAACATTAAATAGATATTAAGTTTCATCATTCCTCCCATTTGATGAACTATTCCAGGGGTCTACGGACCCCTTTTTTTATGTTTTTAGCCAAAATTTAAGGTTATCCCTACCTAAAGATTCCCTCTGTTGATAACTCAATTGACCTGATTCTATATCTGCTTAAAGATTCTTTTTATCAATT	d__Bacteria	p__Pseudomonadota	c__Alphaproteobacteria	o__HIMB59	f__GCA-002718135	g__AG-337-I02	s__AG-337-I02 sp902612825	0.28822	1359677	77.11
FREE058631	2	igr_000117	FREE058631_c4	37716	37857	CO_R	gyrA	DNA gyrase subunit A	C	18	-0.345884	0.392738	0.00914733	0.0306034	FALSE	CTTAAT	TTGTGC	85	109	ATATTGTTTTTAGATATTATTAATTAATTACTGAAAAATATAGTTTTTTTAATATTACTTAACCATTTATTTATATTGGTTTAAATTGTGCTTTTTGATATAAAAAATTCTTAATTTTTCTTAGAAAACTTGGATTTTTTTA	d__Bacteria	p__Pseudomonadota	c__Alphaproteobacteria	o__HIMB59	f__GCA-002718135	g__AG-337-I02	s__AG-337-I02 sp902612825	0.28822	1359677	77.11
FREE058631	3	igr_000111	FREE058631_c33	1988	2176	CO_R	degQ	Periplasmic pH-dependent serine endoprotease DegQ	C	18	-0.426107	0.381399	0.00952373	0.0828096	FALSE	TAGCAA	TTGAAG	42	66	TGTTAGAAATTTTACTAACAAGCATAGGTCTAGTGCTGATCATTGAAGGTTCTCTCTATTTTTTCTTAGCAAACAATTTAAAAAAATATCTCGATATGCTCTCTCTTATTAATTCACAAACTGTAAAAAATATTAGTTTATTTTTTGCTCTTCTAGGACTTTGCCTTATTTATTTCACGTTCAAATACT	d__Bacteria	p__Pseudomonadota	c__Alphaproteobacteria	o__HIMB59	f__GCA-002718135	g__AG-337-I02	s__AG-337-I02 sp902612825	0.28822	1359677	77.11
FREE058631	4	igr_000021	FREE058631_c10	3330	3427	CO_R	rpsB	30S ribosomal protein S2	C	18	0.00656698	0.37232	0.00333505	0.0666913	FALSE	CAGAAT	TTTACA	6	30	ATATATTTTACATTATAATAATACAGCAATCAGAATAAATCTAGCACACAGAAAAAACCGGTGTTTTTATTTCTGTGGAGGTTAAACCGGGAGTTTTT	d__Bacteria	p__Pseudomonadota	c__Alphaproteobacteria	o__HIMB59	f__GCA-002718135	g__AG-337-I02	s__AG-337-I02 sp902612825	0.28822	1359677	77.11
FREE058631	5	igr_000022	FREE058631_c10	27224	27322	CO_R	ndhC	NAD(P)H-quinone oxidoreductase subunit 3%2C chloroplastic	C	18	0.121908	0.355534	0.00197827	0.0839503	FALSE	AACAAG	TTGTTT	9	33	CTAATTTCATTGTTTTTTGTGTACTAAAGTCGCAACAAGACACGTTGTTATTGTTGAATAAATCTTTAAATACATTACTAAATTATTTGTGAGATTATA	d__Bacteria	p__Pseudomonadota	c__Alphaproteobacteria	o__HIMB59	f__GCA-002718135	g__AG-337-I02	s__AG-337-I02 sp902612825	0.28822	1359677	77.11
FREE058631	6	igr_000038	FREE058631_c13	18486	18593	CO_F	rpsL	30S ribosomal protein S12	C	17	0.548792	0.352634	0.0101102	0.0666913	FALSE	TAAAGA	TTGACT	21	44	CAATTTTTTAATTATATCTGCTTGACTTTATCTAAATCAATTTATAAAGACCCCTACGATTTGTTAAAGGTCGTGGATTAATTTCCAAACACTTAACTTGAGGGAGAA	d__Bacteria	p__Pseudomonadota	c__Alphaproteobacteria	o__HIMB59	f__GCA-002718135	g__AG-337-I02	s__AG-337-I02 sp902612825	0.28822	1359677	77.11
FREE021871	1	igr_000827	FREE021871_c2	177892	178187	CO_R	glyQS	Glycine--tRNA ligase	B	17	-0.449311	0.58756	0.00775995	0.000279998	TRUE	TAAATT	TTGACA	10	33	ACAACAACTATTGACAATTCATAAATAATTTGCTAAATTATAAAGAAAACTAAGTTTAATTACAAAATTTTATAAAGCTTTGATAAAGAGGAGTAATTAATAAAACTGCAATAGCGAGTTGGAGAAGGTGAAAGTCCAATACAGTTTGTTAATGAAGGGCGCTTTTGAGCTTGAATAACTAAGTGGGTATTTAATACCAACTAGGGTGGAACCGCGGAAGATAAGTCTTTCGTCCCTAACCATAGGGATGGAGGGCTTTTTTATTTTTATTTAAAATAAAGTAGGAGGAGATAATT	d__Bacteria	p__Bacillota_A	c__Clostridia	o__Peptostreptococcales	f__Natronincolaceae	g__Alkaliphilus_C	s__Alkaliphilus_C peptidifermentans	0.34126	4454697	90.37
FREE021871	2	igr_000059	FREE021871_c1	166345	166632	CO_R	ctpB	Carboxy-terminal processing protease CtpB	B	18	0.00432139	0.583894	0.00213332	0.00171999	TRUE	TATAAT	TTGCTA	6	30	AGAGAGTTGCTAGAAGCCTTGTTAAGATGGTATAATTCTAACAAGGCTTCTAATTTTTATTAGAATTTGAAATTTTAATTTTCAATTATGTTTTTATGTTTTTAGGTTTTTAGCTTTTTAGCTTTTAATTTTCATTTTTATTTTTTAAGCTCTTAACTCTTAATTTTATTTTGATTTTTTTCCATTTTCCATTTTACATTTTCAATTTTATTTTTTTTATTTTTTCATTCAACATTCAACATTTATCATTTAACATTTGTTTTTCACTAAATCATGGAGGTATAAAAT	d__Bacteria	p__Bacillota_A	c__Clostridia	o__Peptostreptococcales	f__Natronincolaceae	g__Alkaliphilus_C	s__Alkaliphilus_C peptidifermentans	0.34126	4454697	90.37
FREE021871	3	igr_000727	FREE021871_c19	77910	78477	CO_R	tagO_2	putative undecaprenyl-phosphate N-acetylglucosaminyl 1-phosphate transferase	C	17	0.747287	0.552864	0.000166666	0.043078	FALSE	CAGGCG	TTGCTG	264	287	TATAATTTCAATATTTCAAATTAACATCGACCTAAATCAATTTTTAGGTCATGTTTTTTTGTGGGGTTAAGTATTAGAATGATAACATTAATTTAGAAATGTAGCTAGTTTTTATACAAGTTAAAGGTTATACTTAAAATAGATGGACATGTAATTGAAATGTAATGAAATTGTAAGGAATTAGCTTAGAAGTAAACTTTACTTTCGTATATAGTTATTGATATAATTACAATACGTGTACTTGTCTGTTTTAAAAGTATATATTTGCTGAACAAAATGCAATCATACAGGCGGCATATCATGGTATTGAAATAAAAGATAGCACCCTGTATGTCACATTACAGCCATGTATATTATGTACTAAAATATTAATAAACGCCGGTATTAAAAGAGTTGTATTGAAGGGAAAATATCCTGATGAATTTTCCGAAGCAATGCTTTTAGAAGCTGGAATACAATTGGAAAAATTCGAGTAAACAGGGATTTAGAAACATTGTAAGAAATGACAAAATAGTGTAATATAGTGTAATATACTGTTTAGGTAACTGATATACAAAGGAGTGGAAGA	d__Bacteria	p__Bacillota_A	c__Clostridia	o__Peptostreptococcales	f__Natronincolaceae	g__Alkaliphilus_C	s__Alkaliphilus_C peptidifermentans	0.34126	4454697	90.37
FREE021871	4	igr_001063	FREE021871_c25	39185	39362	CO_F	typA	GTP-binding protein TypA/BipA	B	18	0.787342	0.54695	0.00375331	0.000379997	TRUE	TAAAAT	TTGACG	78	102	ATCAATAGAAAAAACCTTTATTACTAATGCGTCAGTCTGATGCATTTTTTCTTTTTTTCTAACAATATTAAATCTTCGTTGACGATAATAAGATTTTTGTGATAAAATTGCTCTTATGGCAGAAAATAAATAACAATAAATATAAAAATAAATTAAGTAAAGAAAGTAGTGGAACATA	d__Bacteria	p__Bacillota_A	c__Clostridia	o__Peptostreptococcales	f__Natronincolaceae	g__Alkaliphilus_C	s__Alkaliphilus_C peptidifermentans	0.34126	4454697	90.37
FREE021871	5	igr_000746	FREE021871_c2	25577	25683	CO_R		hypothetical protein	C	18	-0.399527	0.545702	0.00745328	0.0529978	TRUE	TATTAT	TTGACT	7	31	CAAGTTCTTGACTGCTTCTAAAGCTAAATGATATTATTACATGATGTAATATTTTACTAGGTATGTTAAAATATTTTTATAAATAAAAATATGAAGTAGGTGTTTTT	d__Bacteria	p__Bacillota_A	c__Clostridia	o__Peptostreptococcales	f__Natronincolaceae	g__Alkaliphilus_C	s__Alkaliphilus_C peptidifermentans	0.34126	4454697	90.37
FREE021871	6	igr_001861	FREE021871_c6	97080	97478	CO_F	msmX_1	Oligosaccharides import ATP-binding protein MsmX	C	18	0.165492	0.540531	0.00211332	0.013167	FALSE	TATAAT	TTGACA	79	103	GCATAAATTTTCAGTTGCAACTTGTTTTGACAAGTTGATAAGATAATAACAAAATGACAATATAAGTTAATCATTGTTATTGACAAAATTGTAGAAATTATTATATAATTTAAACTAGAAAACGTTTACAATCATTATCTCACTAAATCTTGAAAAATCAATTATCTGGCTAGTTGAACACGTTTGCATGAACGGATTTAATCCATAATTATTTTCAAGATTAATTATTTAAAACTTTTGAACACGTTTGCATTAATTCAATAAAAACACAATTAAACATTGATAAATAAAGATTCGCTAGTCTTGAACACGTTTTCAAACAATGGGTTTTGTCTAAGCAAAGAGTACAAATGTAATTTCTCTAATAAAACAGAATCAAACATAAAAAGGAGAGTAATT	d__Bacteria	p__Bacillota_A	c__Clostridia	o__Peptostreptococcales	f__Natronincolaceae	g__Alkaliphilus_C	s__Alkaliphilus_C peptidifermentans	0.34126	4454697	90.37
FREE021871	7	igr_000555	FREE021871_c15	102737	103200	CO_R	GFM1	Elongation factor G%2C mitochondrial	C	18	1.25247	0.537046	0.000226665	0.01036	FALSE	TAGGGG	TTGCCA	237	261	GAAATCGATTATTAATTTATCGCCATTCTATCAAAATCCATGTGGTGACTGTAGATTTGTACTCTGTAATAAATATGTTAGTTTATTTCTTGTGTATTTTATCCTTCATTAGATGGAGCATTACAGATGATATTTTTAACTGCTATAAAATCTATATTAAAACCAACTAAGGCAGTCAAAAGATATAGTTAAGTATCCATGAAGTAGTTATAATGAGCATTTAGGAAGGAAAGGTATTTGCCATCCCCTAGACCATAAGTTTAGGGGATAATTTAATAGCTTTAACCTTGTAGAAAGTGATAAAATGTATAGTATAAATTTAATTAAAGTTAAAGATAAATCCATAAACCCATTATATAATAGCATTAGTATTTGGATAATGGAAGGTAGATTGGTGATATGCTTTTATTTATGTTTTATGATTATTTAACGAAAAGACAAAAGTAAAGGATTTGACATAGATA	d__Bacteria	p__Bacillota_A	c__Clostridia	o__Peptostreptococcales	f__Natronincolaceae	g__Alkaliphilus_C	s__Alkaliphilus_C peptidifermentans	0.34126	4454697	90.37
FREE021871	8	igr_000312	FREE021871_c11	117192	117524	CO_R	mnmG	tRNA uridine 5-carboxymethylaminomethyl modification enzyme MnmG	C	17	-0.0422032	0.535328	0.000739995	0.0592575	FALSE	TAAGGG	TTTACA	291	314	AATTTACTATATGAGTTAAGAGGGAAGAATTATGAACCAATTGAAAAATGAGAGTTGAGAGTTGAGAGTTAAGAGTTAAGAATTAAGAATTAAGAATTAAGAATTAAGAGTTGAGAGCTGAGAGTAAAGAGTAAAGAGTGATAAAAGATAAATGTTGAATGTTGAATGAAAACAAGAAAGATCAAAAGATTGAAAATTAAGAGGTTAGTATTTAAAAGAAAACTAGAAAGAAATAGAGTATTTAAAAGATTAACAACTTAATGGAAAAATATAAAAAAGGTTGTAAATCATTTTACAAACAGTAGTATTTTGAATAAGGGAGGAAAGGTTTTT	d__Bacteria	p__Bacillota_A	c__Clostridia	o__Peptostreptococcales	f__Natronincolaceae	g__Alkaliphilus_C	s__Alkaliphilus_C peptidifermentans	0.34126	4454697	90.37
FREE021871	9	igr_001948	FREE021871_c7	96076	96377	CO_F		Pyruvate:ferredoxin oxidoreductase	C	16	-0.12717	0.532832	0.000979993	0.0605936	FALSE	TAGAAT	TTCTGG	119	141	ACCTTCATTAACATGATTAATTATAAATCATGTTAATTTTTTATTAATATTGCAGGAAAACGTTTTTATATGACGAAATCTTCTGTAGTGCTAGAATTTTAATCTATAAACTACCTTGTTTCTGGGGTAAATATGAAAAGATAGAATATTATGAAAGCAATACAAAAAAAGGATAACGATTAAAAAAAGTTGCACTATAAATATCTTCAGTTTTTTTATATAATGAAATGGTATACAAGATACATTGTTTCTATCGTTGAAAGATAGATCAATATAAATAATTTATAAAGGGAGGAAATATA	d__Bacteria	p__Bacillota_A	c__Clostridia	o__Peptostreptococcales	f__Natronincolaceae	g__Alkaliphilus_C	s__Alkaliphilus_C peptidifermentans	0.34126	4454697	90.37
FREE021871	10	igr_001228	FREE021871_c3	24737	25128	CO_F	degA	HTH-type transcriptional regulator DegA	C	17	0.784934	0.528468	0.00292665	0.00236389	FALSE	TGCAAT	TGGCGG	163	186	TATTTGTGTTAACAATAATATTATAATTATAATCAAAAAGGACCTAAGTTGGTTTTAGCCAACTGGGTCCTTTTTAGCGTATATTAGAAGCAAAACAAGAACTTATATGTGGAAATGTTTTCATTTCCAAATAGATTTACTGGAATTTTATCAGTTGTAATATTGGCGGAGAATAATATTGCAATTTGCAATTTCGTGAATAAGATAATATTATCAATGCTTTGGTGGGATGAACCGAAATATTGTGAAAATTATTTTTATAAAAGAAGGAGTTTTTGTTTATCTGTCGAATTTGATTATATGAAAACATTTTCATATTTTGACTAAACTTTAATATTGATAAATTAGCGTTTTCTAATTATATTTTAAGAAAATACTTACAGGAGGTAAAT	d__Bacteria	p__Bacillota_A	c__Clostridia	o__Peptostreptococcales	f__Natronincolaceae	g__Alkaliphilus_C	s__Alkaliphilus_C peptidifermentans	0.34126	4454697	90.37
animal134508	1	igr_000219	animal134508_c67	6420	6514	CO_R	rpmH	50S ribosomal protein L34	C	17	3.03726	0.390024	6.66662e-06	0.0645906	FALSE	TATACT	TTGAAC	33	56	GCCGGTTTCGGGCTCCATAACCCCTTTCAAGACTTGAACTTGGGGGGCGCAAAAGCTATACTTGCGGCTCCAACGAGTTTTTCGAGGATAACCTC	d__Bacteria	p__Fibrobacterota	c__Fibrobacteria	o__Fibrobacterales	f__CADBQJ01	g__CADBQJ01	s__CADBQJ01 [species 0049]	0.68359	1631819	69.02
animal134508	2	igr_000141	animal134508_c27	10306	10455	CO_R	infC	Translation initiation factor IF-3	C	17	1.50789	0.3692	0.000646662	0.0122322	FALSE	TACATT	TTGCAG	88	111	GCGGGAAAATCCGGTTTCGCGGGGCCGTCCGTCCGGGCGGCCCTTTTCGCAAAAACCGCAAAACACGACCTTCGGATCCCCCTTTCCGTTGCAGTTCCGGCGAACTCTTTCTACATTTGTCGCCCAAGCTTTTGAACCGATAGGTACCGA	d__Bacteria	p__Fibrobacterota	c__Fibrobacteria	o__Fibrobacterales	f__CADBQJ01	g__CADBQJ01	s__CADBQJ01 [species 0049]	0.68359	1631819	69.02
animal134508	3	igr_000062	animal134508_c167	2030	2135	CO_F		hypothetical protein	C	16	1.673	0.315646	0.00123333	0.00707516	FALSE	GAGAAT	TATATT	75	97	CGCCCGTCCGGGAGAAACGGAACGAAGCGAGGGCCCCGCGAGGGGCCCTTCGCGTGTTTCCGGCTCCGTTTTGCCTATATTCTGAGTGTCAGAAAAGGAGAATCCC	d__Bacteria	p__Fibrobacterota	c__Fibrobacteria	o__Fibrobacterales	f__CADBQJ01	g__CADBQJ01	s__CADBQJ01 [species 0049]	0.68359	1631819	69.02
animal134508	4	igr_000251	animal134508_c90	3139	3238	CO_F		HD domain protein	C	18	0.610608	0.311058	0.000759995	0.134966	FALSE	TAGATT	TTTTCC	34	58	TTCGAAAGACCCGTCCGCGCGACGGGTTTTTCGTTTTTCCGGGCTCCCCTTCCCGATTTAGATTTGAGGAGAGAGGGAGCCCCTTCGCAGGAGGTCCGAG	d__Bacteria	p__Fibrobacterota	c__Fibrobacteria	o__Fibrobacterales	f__CADBQJ01	g__CADBQJ01	s__CADBQJ01 [species 0049]	0.68359	1631819	69.02
animal134508	5	igr_000016	animal134508_c116	4850	4938	CO_R		NPCBM/NEW2 domain protein	C	16	0.543852	0.297278	0.0043133	0.0348856	FALSE	TTAGCT	TTTTTA	50	72	TCCGGGAAAATCCCTTCGGGAAGGGGTTCCGCCGCCGCGGAACCCCTCCTTTTTTATTCGTTTCGGGCCCCATTAGCTAATTTTCGCCC	d__Bacteria	p__Fibrobacterota	c__Fibrobacteria	o__Fibrobacterales	f__CADBQJ01	g__CADBQJ01	s__CADBQJ01 [species 0049]	0.68359	1631819	69.02
animal134508	6	igr_000208	animal134508_c6	3267	3384	CO_F	rpoB	DNA-directed RNA polymerase subunit beta	C	18	0.677947	0.291417	0.00923994	0.00801478	FALSE	AAGGAA	TTGCAA	67	91	GCTCATTGTCGATTGAAGCCCGGGAAGTCCCCGCCAGCGCGGGGGCTTCCTGGGTTGTTTTTCGCGGTTGCAACACTCCACGCCCTCTCCGAAGGAACAGGAAAAAGCCGAGGCCGAC	d__Bacteria	p__Fibrobacterota	c__Fibrobacteria	o__Fibrobacterales	f__CADBQJ01	g__CADBQJ01	s__CADBQJ01 [species 0049]	0.68359	1631819	69.02
animal134508	7	igr_000017	animal134508_c117	859	974	CO_R	grpE	Protein GrpE	C	16	-0.248771	0.286366	0.00449997	0.133324	FALSE	AAAAGT	TTTTTT	41	63	GAGTCTCCTGTTTCCCGAAAGGCCCCTCCTCGGAGGGGCCTTTTTTTTGGGCGTTTCGCGGGGAAAAGTGTTTCAAAACGGAACGCGCGGGGAGTGGCACGCTTTTCGCTAATAAA	d__Bacteria	p__Fibrobacterota	c__Fibrobacteria	o__Fibrobacterales	f__CADBQJ01	g__CADBQJ01	s__CADBQJ01 [species 0049]	0.68359	1631819	69.02
FREE050510	1	igr_000582	FREE050510_c74	622	810	CO_F	radA	DNA repair protein RadA	C	18	0.931791	0.563958	0.000439997	0.0201503	TRUE	TAGGGT	TTGACC	70	94	AGCGCAAGCACCGCACCCGCCCTGTCAGTTCATTGAATTTCTCTCGAACGATCCTGCCCCGTTTCCCTTGTTGACCCTCTCCTGTTTTCTTTGATAGGGTTCTCCGGCAAGGTCATTAAGGAGGCACCCCCGTCCTCTGCAGGCAGAGTCTCCTTTTCACTCCATTTAGATTCCTCCGGGTTCAAACAT	d__Bacteria	p__Nitrospinota	c__Nitrospinia	o__Nitrospinales	f__Nitrospinaceae	g__CAJWLY01	s__CAJWLY01 sp913043155	0.49892	1670670	77.35
FREE050510	2	igr_000114	FREE050510_c136	2734	3431	CO_F	purN_2	Phosphoribosylglycinamide formyltransferase	B	17	0.24995	0.508764	0.000606663	0.0139066	TRUE	TAAGCT	TTGTGC	609	632	CATTCTTTTGCCCCCCTCCCCGCACCCTTCAGGGCACGTTCCACGATTCCCACGTTGAACTCGAATCCTAAAACGGGCTGTTGACGATTTCGCGAATGAACAGCGACAACCGAGAGCGACATCATCAATACCTCCATTGACCCGAAGGTAAACCCTGAGCGGAGCGCCACCCACTCTCGTCAACAATCTTGATTTAATTGACCTCCTAAAACCCGCAAGCTTCTTCAAAGTATTAGAAGCAGGCGCCTACCAATACCGGCAAGTCAACCGTAACATTAACCGTTTTGATGAAATCCGGTAACCATTTCTTGGGTGGCCGGGTGATAGTGGAGATAACTGGTGGGAGTAAATTAGAAAAAAATCCGCCTGCCAAGGGAGGTACCCACAAGACAGGCGGACGTACAAAGGGGTGGAAATAAATTCCACGGGTATGAAGATTCATTTTGGGGCCAAATTATTCCATTTTTCCCGACTGGGATCCCCTAAGCAATCTGTGGTCAAAATTTATCACGTGAGATGGCCCTGAAAACACCATGAAAACTTCCCGATGACTCCACTATTCATTTTGTAGATTGGATAAACGTCCGATCACCCATTTCGCAAGGTGGTTTGTGCCGCCCCCTCGGAAATGTTAAGCTCGACCCTGTAGAAACCCCCGTACATGAACTAAGGGAAGTCAAGAAACCTCGGGCAACCAA	d__Bacteria	p__Nitrospinota	c__Nitrospinia	o__Nitrospinales	f__Nitrospinaceae	g__CAJWLY01	s__CAJWLY01 sp913043155	0.49892	1670670	77.35
FREE050510	3	igr_000533	FREE050510_c60	2762	2893	CO_R		Cytidylyltransferase family protein	C	17	0.430307	0.478727	0.000826661	0.048952	TRUE	TAGAGG	CTGCCC	96	119	CCGGAGCCGATTCCACGGAAACGTGATCCACGCTGTGACATGTTCGAGTTGCCAATTACTGTGACAACCTGAGGGAGGTTTTCCACCGAGAACTCCCTGCCCACTCCCTGTTTATTTGATAGAGGATAACCG	d__Bacteria	p__Nitrospinota	c__Nitrospinia	o__Nitrospinales	f__Nitrospinaceae	g__CAJWLY01	s__CAJWLY01 sp913043155	0.49892	1670670	77.35
FREE050510	4	igr_000225	FREE050510_c19	13481	13693	CO_R	gyrB_1	DNA gyrase subunit B	C	17	0.0130835	0.458358	0.00339331	0.019222	FALSE	TAATTT	TTTACA	134	157	ACCACGTAAATTAGGGTATAATAAAGTGGTGAATTAAACAGCCCCTTCCTACGGCTTTTTAACTCCAACCAACCAACAATTTCTTTACACAATTTAGTGTTTTAAGTCCTCAGCTTGACTGAGCTTTCCACATTTTTACAAGCCCTATTACTTCTTCTAATTTCTTTAATATCTTTTAAAAGAATTAGTAATAATTAAAGACTACGAACGTTT	d__Bacteria	p__Nitrospinota	c__Nitrospinia	o__Nitrospinales	f__Nitrospinaceae	g__CAJWLY01	s__CAJWLY01 sp913043155	0.49892	1670670	77.35
FREE050510	5	igr_000559	FREE050510_c68	4386	4573	CO_F	ccsA	Cytochrome c biogenesis protein CcsA	B	17	0.697747	0.450168	0.000486663	0.0296265	TRUE	TACGAT	TTGCTT	100	123	GTTCCTGTCCCTCCCTCGTTAGCCTTTGGTTCCCCCCCCCCAGAAAATTAAAATATTGTTCCACTCCTGTAGCACCATTCTCTCGGGCCCAATCTGTCCGTTGCTTCCATGAATACAAAATGTTACGATGTTTTAAACTTAGATAATTCGTCCGTTTTGGGACGCACGCTAGGCTTCTACGGTCCGTT	d__Bacteria	p__Nitrospinota	c__Nitrospinia	o__Nitrospinales	f__Nitrospinaceae	g__CAJWLY01	s__CAJWLY01 sp913043155	0.49892	1670670	77.35
FREE050510	6	igr_000517	FREE050510_c59	1797	2024	CO_F	yajC	Sec translocon accessory complex subunit YajC	B	17	0.720996	0.444259	0.00677995	0.00153332	TRUE	TAGAAG	TTGACA	43	66	CGGATCTCCCCAACGCTCTACCCAGTCTCCGTTTTGTTTAAAATTGACAAAATTCGGTAGTTTTGATAGAAGCAACGTTTGATCGGTAAAAGGTCAGCCGGTCAGGTTTTTTTGATAACCGTTTGTTTTTCTGTAAAATAGCGACCGGGTACCTCGAGGCGCCGTGACCGGATAGAGGTCTTGGTTTGGTAAAATTTTGACTTAATACTTAACTTCTAGGAATTGATT	d__Bacteria	p__Nitrospinota	c__Nitrospinia	o__Nitrospinales	f__Nitrospinaceae	g__CAJWLY01	s__CAJWLY01 sp913043155	0.49892	1670670	77.35
FREE050510	7	igr_000125	FREE050510_c14	10874	11008	CO_F	hisS	Histidine--tRNA ligase	C	18	0.417774	0.405596	0.00146666	0.0280058	FALSE	CAGAAT	TTGCAA	2	26	TCTTGCAATACCAAAAAATCCGGAAGCAGAATTGCCTTGCGTTATTTTATCCATGAATTGCTTCTGCCCATTTAAAGAGGGCTACGCCCTCGCGCCCCAATTTAGAAACAGGGCGGGGAATAAAAGATTGCTCTT	d__Bacteria	p__Nitrospinota	c__Nitrospinia	o__Nitrospinales	f__Nitrospinaceae	g__CAJWLY01	s__CAJWLY01 sp913043155	0.49892	1670670	77.35
FREE050510	8	igr_000008	FREE050510_c1	15430	15605	CO_R	pstB3	Phosphate import ATP-binding protein PstB 3	C	18	1.01195	0.391674	0.000359998	0.0220043	FALSE	GAAGAT	TGGCCC	138	162	ACAAAAAACCATCCTAGAGGGGCTAAGACGAGGGAGCTTCTTGATCCAGAGACATTTACAAAAAATAAGGGTAAATTGTTGCCCTAAGGAGCCTTGACCCTAGGTAGCTCTGGGAAAACACTTAAATCTCCCATACCTTGGCCCTCTTCTCTCAGTGGAGAGGAAGATTCTCATTT	d__Bacteria	p__Nitrospinota	c__Nitrospinia	o__Nitrospinales	f__Nitrospinaceae	g__CAJWLY01	s__CAJWLY01 sp913043155	0.49892	1670670	77.35
FREE050510	9	igr_000015	FREE050510_c10	4912	5053	CO_R	aspS	Aspartate--tRNA ligase	C	17	0.374654	0.389177	0.00153332	0.0280058	FALSE	TATGTT	TTGCAA	66	89	GTTCCACGCACACCCTTCGGAAATAATCCGACCCATTCGTCGGCTCCGGCCCCAACAGGAATCCCCTTGCAAGTCCCCCTTATTTTCAGTATGTTAATGGGTCTTTTGCGGCTTCCCGACCCTGTTTTGAACGGATTTTGAA	d__Bacteria	p__Nitrospinota	c__Nitrospinia	o__Nitrospinales	f__Nitrospinaceae	g__CAJWLY01	s__CAJWLY01 sp913043155	0.49892	1670670	77.35
FREE050510	10	igr_000367	FREE050510_c3	15042	15194	CO_F	rpsM	30S ribosomal protein S13	C	17	0.212744	0.387062	0.00166666	0.0344285	FALSE	CAAGAT	GTGAAA	27	50	GAAAAGGTTATGAAAGTCAGATCATCTGTGAAACCCATATGTAAAAAGTGCAAGATCATTCGGCGGAAAGGGGTCGTTCGGGTGATTTGCGAAAACCCCAAGCATAAACAGCGACAGGGATAAATCTACCCCGGGTATTTTCAAGGAGAAATT	d__Bacteria	p__Nitrospinota	c__Nitrospinia	o__Nitrospinales	f__Nitrospinaceae	g__CAJWLY01	s__CAJWLY01 sp913043155	0.49892	1670670	77.35
GUT013311	1	igr_000126	GUT013311_c128	2570	3165	CO_R		HemK/PrmC family methyltransferase	C	16	-0.053727	0.554437	0.00249332	0.0243169	TRUE	AAATTT	TTGCCA	413	435	GTTACGGCGTTTTACCAAACGCCGTAACGGCTCGACGCTGCAAACGCCCCTAAGCGGCAATCTGACGTTCAATCGTCGGTCGCGTACCCAAAGTACGCTTCCCTCCTCTTTCACGTCACCTTGCTCGCTTAGGGGCGTTTTCGCTGACTTATGCTCAACCTGCAGCGCCTTAGATGTAGTCATTGGGGACGTTCTTAAATGACTAGGTTGGGCACATTGCTTTGAGATGTTATTCAATCAGTTGTGATGGCATTTGAGCTGTCTACCTGCTCAAAGTAATTAATAGCATTCATCTGCTATTGAAAATATTGCTCAAAAAATCGTCCAAGAAGTCGCAGTGCATTTTTTGATGGGTCGTGCGTCAAGCGATGTGGCAAGTTCTTGGTTAGATATTGGTCAGTTTTGGGTCAACCTTGCCAAAAGCTTGACGAATGCAAATTTAGACGTCGGCGAATGAACACTTTGAGCGAGCCCGGTGCAAAATTCTGGGCTGATTCTCGATAATCGCCTTCAATCGCCCCTTGCCAAGCGCTAGCCTCGCTTACAATCTGCTCCGACATTCGCGCGCCGTCCGGCGCTTAAGAGGGGAGGGCCCC	d__Bacteria	p__Actinomycetota	c__Coriobacteriia	o__Coriobacteriales	f__Coriobacteriaceae	g__Collinsella	s__Collinsella [species 0266]	0.60301	2010655	85.28
GUT013311	2	igr_000236	GUT013311_c18	19717	20003	CO_R		DNA-directed RNA polymerase subunit beta	B	16	0.780517	0.48906	0.000299998	0.0157666	TRUE	TAAACT	TTGCCC	186	208	GCCTTCGGGCATCGACATTTACGGGCGCGGACCTCGGTTCGCGCCCGTTTTTTATAAGAGCTGCGATTGCCGACTCTCTGTTCACAGAAAATATATGAACAGGTGTTCGATATACATGCATCTACCTGCGCATTTTCTGTCGAAAAACTTTGCTACTCCAAAAACTCAATCGCGTCAAGGCTTTTCTTGCCCAACGGTCGGTACCTGATAAACTATTAGGTTGCGATAACTGGCGAAGCTATGCCTCGCCAACCCACCGAGCATTTCCGTGAAGGAGGAAAAACCTG	d__Bacteria	p__Actinomycetota	c__Coriobacteriia	o__Coriobacteriales	f__Coriobacteriaceae	g__Collinsella	s__Collinsella [species 0266]	0.60301	2010655	85.28
GUT013311	3	igr_000309	GUT013311_c23	8019	8274	CO_F	rny	ribonuclease Y	C	17	1.19171	0.473263	0.000359998	0.013167	FALSE	TAGGAT	TTGACA	61	84	ACGCGCGCATGGTACGCCCCTGCCGTTCACCGTTCGATTGGCGCCGTGCGGGTGCGTTTATTTGACAGTTGTTGCGGTTCAACGTAGGATAATTGCTGTCATTTGCTTTGTGATATGTGCTCATCTGTGATGAGTTTGTTTATATGTTTATCTGTATCCGACCCGCATAAGCTGCGCCCATATTACTCAAATGTCGCGAGCCGTTCGTAAGGACGGTTCGCTTTGCTGTGTAACGAATCCATAAAAAGGAGTGAGC	d__Bacteria	p__Actinomycetota	c__Coriobacteriia	o__Coriobacteriales	f__Coriobacteriaceae	g__Collinsella	s__Collinsella [species 0266]	0.60301	2010655	85.28
GUT013311	4	igr_000308	GUT013311_c23	5909	6165	CO_F	recA	recombinase RecA	C	17	1.49521	0.463281	0.000146666	0.0159662	FALSE	TATTAT	TTGACC	198	221	ACATGGTTTAAGGGGCCTTAGGGCCCCTTAATTGTGGAGATAGGGACCTTTAACGGTATTGGTGTTTGCACTGGTACAAAGCCTACGTATATTCGAGCGCCCGTATTTGCGATTGGCGTGGTCAAGCGTTTGGTCGGTGATTGGTCGGCGTTTGGTCGGCTTTTGGAATGGTCGGGTGCATATGATGAATCTGAACGGTTGACCACGAACAGCCGTTCGTTTATTATCTTTTCAGGTTGTTTAGAGGAGGGCTATTC	d__Bacteria	p__Actinomycetota	c__Coriobacteriia	o__Coriobacteriales	f__Coriobacteriaceae	g__Collinsella	s__Collinsella [species 0266]	0.60301	2010655	85.28
GUT013311	5	igr_000005	GUT013311_c1	8021	8160	CO_F		phosphoglycerate kinase	C	16	-0.104581	0.45261	0.0055733	0.0371682	TRUE	GAGGCA	AAGAAA	86	108	TTTAGCTTTTAGCGAATAGCTCGTTGAGCGTCTAAAGAAGGGCGCGGCCTTATAGGGCTTACACCCTAGGGTCGCGCCCTTTTTATAAGAAATCGTCTGCCGTAATGGGAGGCAGACACGTACGAAAGGTAGAAGCAAAC	d__Bacteria	p__Actinomycetota	c__Coriobacteriia	o__Coriobacteriales	f__Coriobacteriaceae	g__Collinsella	s__Collinsella [species 0266]	0.60301	2010655	85.28
GUT013311	6	igr_000194	GUT013311_c16	7517	8137	CO_R		4Fe-4S binding protein	C	18	1.07408	0.450508	0.000459997	0.00989138	FALSE	TAGGGT	TACAAA	480	504	CATACGCATCGCCCGCTAGAGCGAGGTGAACCAAGGGCCCCGAGCAACTACGCTCGGGGCCCTTTTTGTTTGCCGTATCCGATCGCTAGTTCAAATGTGATTTCCTCGGGAATGCATCTAGAGGATGCCGTGGGCCTGTTTCCTACCATGCGGCAATGGGTCCCATGGGGTGCGCCGTGCATTTTTTGGAGTATTCTGCAGTTCGAGTTGTCTGCATATGATTTGACGTCGCCAACGGTGGCTTTCGGATATCCCTAGCGAGCGTTCTGAGTCAGATTTCGTCGTTTTCCGGAGCAGGGGCGCGTCATTCTCGCCATGTCGGAACCCAAAATGACGCAGCGCCCTAAAGGTTTGCCCGCTCGGGGTATTGCTGGCGCGGTCACGTTGCAGAATACTCCGTTTTTTGCACGGGCCAGGATGGGGTACCTCGGGAGAACACGGCGGTATCCCGTAAATATATACAATCTGTACCGTAATTTATACAAAACGAAGAGGCAGACAGCGTAGGGTTGGTGCATTGGGGTGCTTGATGCACCAAAATGGGGATCCCACGTGCCGTATACTCTGGCTGGATGTGAAAACGGCTTGACGCGTTGCCAGACGTAGGGGGAGGGTGTCTCG	d__Bacteria	p__Actinomycetota	c__Coriobacteriia	o__Coriobacteriales	f__Coriobacteriaceae	g__Collinsella	s__Collinsella [species 0266]	0.60301	2010655	85.28
GUT013311	7	igr_000066	GUT013311_c11	7811	8465	CO_F	arcC	carbamate kinase	C	18	0.446909	0.448508	0.00194665	0.0247788	FALSE	TAAAGA	TTTCAA	541	565	GTCTCCCACCGCAGGATCTGAGGGCTAACCTTCGCGGACGTCCTCGGACATGAAAGAACCCCCGCTGCGCACTACGTGCGGCGGGGGTTCTTTCGTCCTGCGGAGTGTCCGCGAAGGTTAGCCCTCAGATCCTGCTGCGACTACGTCCTCGGATTGTGTGGGCGGATGAAGGACGTGGTTGTGGGGGGCTTTTGTCCCCTTCGCTGTTTCGCGGCTTTGCCGCGAAACCTCGCGCCACTTTGGGGATGGATGGGGGACTTGGCTGTTGCCGCCTTTTCGGAGCTTTTCTTTATTCCTTTTGCTGGATGAAAAGCCCCTTGTTTTTGCAGGGGTGCATACTCGACTTATATGTGCATAGAATCTCGTATAGTGCGAGTAAGATATTGCGCTGTCCGTTTTGTGTTTAGCAGAGATATAGTTTGCATAATCCGACATAATCCTCGCTTCATTTAAATAAAGTCGCACGTAAATTACGTAGATATGTCTTAGCTGGAGTTCTGTACGCTGAGCGGATAAAAACGACCGTTCACCGTTCCGCTATTTTCAAAATGAATAAAATGAGCGATAAAGAGAATATAAACCTTAATAAACTCGCGTATCGCACGGACGCGGGTTATTAATGGGTTGTAGGCCTTTTACAGAAAGGATTCCAGCA	d__Bacteria	p__Actinomycetota	c__Coriobacteriia	o__Coriobacteriales	f__Coriobacteriaceae	g__Collinsella	s__Collinsella [species 0266]	0.60301	2010655	85.28
GUT013311	8	igr_000579	GUT013311_c50	4022	4259	CO_F	dnaN	DNA polymerase III subunit beta	C	18	0.465944	0.445463	0.00115333	0.0238548	FALSE	CATAAG	TTGAAA	17	41	GGAAATAGAGACACCTGTTGAAAACTTGTCGAAACCATGGGCATAAGGTGTCTAAAACCCAATCCGCGGTGATGAAAAGTTTTGCGCAGGTTTTGAACGTGGAAAACCACCCCTGTTGCACACAGGTTGCTGTCGATTCTCTTTCTGGGTCTGACCTGCGTCTTTGGGAGTAATCAACAGTTTCGTCAGTGCTATTACTATTATTAAGATATTTATATCTATAGAAAGGTATTAAAAG	d__Bacteria	p__Actinomycetota	c__Coriobacteriia	o__Coriobacteriales	f__Coriobacteriaceae	g__Collinsella	s__Collinsella [species 0266]	0.60301	2010655	85.28
GUT013311	9	igr_000661	GUT013311_c63	3653	4022	CO_F	leuS	leucine--tRNA ligase	C	17	-0.332078	0.441006	0.00367331	0.0312224	FALSE	GATAAA	TTGATT	132	155	GCGGCTTTCCCAAGCACCGCACCTTGCCGTTCAAACCGTCGCTCGCGTACCAAAGTACGCGTCGCTCCTCTTTCACGGCAATCTGCGGCACTTGGAAAACCCGTCCATGCTAGGACGATTAACAAATAGCGGTTGATTCACAACCACGTTATTTAGATAAAGCGAGATGCCTGCAAGTCGCAGGCATCTCGCTTGTTGTATTTGCTATCATCAGTCAAGTTAACCTTAGGGTCGGTCGGCTTGGCTTTGTTCGCTACAAGTTCCGCACGCAAAGAAGAGCACTTAATGTGCTCTTCGTCTTGCGCAGGACTGTCCGCAGTAGCGAACAAAGCCAAGCCGACCGACCCCAGCTAAGATTAAAGGAGCTGAT	d__Bacteria	p__Actinomycetota	c__Coriobacteriia	o__Coriobacteriales	f__Coriobacteriaceae	g__Collinsella	s__Collinsella [species 0266]	0.60301	2010655	85.28
GUT013311	10	igr_000645	GUT013311_c60	6464	6790	CO_F	fmt	methionyl-tRNA formyltransferase	C	18	-0.133834	0.433092	0.00182665	0.0399002	FALSE	TGTTAT	TGGGTA	221	245	GTCTCACCGTCCCCGGCGCTGAGCGCCCACATATCATCCCGTGCTCAAACATTCTCGCTACGCTGCGAAACTGCGCGCGGGACGATATGTAAGCGGCCGGCCCCAGGGACTACCTGTTCTTGGCTCGGTTCGCCCGGGTGCCGTTGGGCCAGGGATGGGCGTCTTCGCTGATAATTGCTTTGTTGGAAGAGCTGCTTTTATTGCGGCTCTTTCTTTGGTTTTGGGTATATTTGTTCTTGTTGAATTGTTATTGCGGATGGGCTGGGTACTTGGCTTTCCGCTGCTCATTTTAGCCGTCTCGGCTTTGGTTGAGGGGAGACGTTCTTT	d__Bacteria	p__Actinomycetota	c__Coriobacteriia	o__Coriobacteriales	f__Coriobacteriaceae	g__Collinsella	s__Collinsella [species 0266]	0.60301	2010655	85.28
FREE043906	1	igr_000678	FREE043906_c6	117316	117442	CO_R		Solute-binding protein	C	18	1.76598	0.381625	0.000106666	0.0471484	FALSE	TATTAT	TTGCCG	36	60	AACGCCGTTACCGCGGCCCGGGCGGCAAAATCCGGATTGCCGGGGGGAGGCGGATTCGAGTATTATAGGACAATTTTCCCCCCGGACGATGCAGAAGATTTCTAATCCATTTCCCAGGGAGGCGCTC	d__Bacteria	p__Desulfobacterota_E	c__Deferrimicrobia	o__Deferrimicrobiales	f__Deferrimicrobiaceae	g__Deferrimicrobium	s__Deferrimicrobium sp019429245	0.65483	2615524	94.12
FREE043906	2	igr_000712	FREE043906_c8	22974	23170	CO_F	rimP	Ribosome maturation factor RimP	C	18	0.468298	0.378413	0.000793328	0.0641473	FALSE	TAGTAT	TTGTGA	104	128	TGCGTCGCCGCCTCTTCGAGGCGGCGCAGCCGATGGGATCGCTCTTTGGTTACGTGGCCGTATTTATGAAATGGAGCACCCGGTATCGGAGCGAAAGAAATGTGTTGTGAGGTACGCCGGTTTCCCTGTAGTATGATGGGGTTTGGGGCTTGGAACGGTGGGCTGGAGCCCACTTTTTTTTTCCTTGATCGTTGGCT	d__Bacteria	p__Desulfobacterota_E	c__Deferrimicrobia	o__Deferrimicrobiales	f__Deferrimicrobiaceae	g__Deferrimicrobium	s__Deferrimicrobium sp019429245	0.65483	2615524	94.12
FREE043906	3	igr_000640	FREE043906_c52	104369	104663	CO_R	uvrB	UvrABC system protein B	C	18	-0.210491	0.375322	0.00337331	0.0412634	FALSE	GAAACT	TGGAAA	20	44	ACCTATGCGAAGCCGAGGCATGGAAAGGAGCCTAACAAGCCGATGAAACTGAAGGTCGCCTGCGGCGCCCGCAGTTTTTGATGCTGGCTTGTGGGTTGTGGGCAGGGGACACACCTTCCCTTCGGTGGGAGGACACCCCTTGCCGCAGTGGGAGGACACTCCTTCCCTTCCTCCCAGGTCAGCACCAGGAATGTCCCCCCTTGCCAGGTATGTCCCCTGAAAGCGCCTGCACCTTCCAGGGACCTTCTCCTGCCGTACCCTCTGCCGTCGTAACCACCTCTCTGTGGCTGGTGTC	d__Bacteria	p__Desulfobacterota_E	c__Deferrimicrobia	o__Deferrimicrobiales	f__Deferrimicrobiaceae	g__Deferrimicrobium	s__Deferrimicrobium sp019429245	0.65483	2615524	94.12
FREE043906	4	igr_000610	FREE043906_c51	98083	98199	CO_F		JCVI: succinate dehydrogenase (or fumarate reductase) cytochrome b subunit%2C b558 family	C	18	2.09767	0.37211	0.000413331	0.00660502	FALSE	TATCCT	TTGACA	20	44	TCTTCTGCACACTGTATCCATTGACATTCCCACCGCGTTGGTTCTATCCTTAGCCCATTCCGGCATTGCGTCGCGACCCCAAAGGCCGCAGAAAATCCACGAAAGAGGGAAGGGCAA	d__Bacteria	p__Desulfobacterota_E	c__Deferrimicrobia	o__Deferrimicrobiales	f__Deferrimicrobiaceae	g__Deferrimicrobium	s__Deferrimicrobium sp019429245	0.65483	2615524	94.12
FREE043906	5	igr_000294	FREE043906_c25	30980	31144	CO_F	oppF	Oligopeptide transport ATP-binding protein OppF	C	17	0.360954	0.370317	0.00214665	0.0399002	FALSE	TATTTA	TCGACG	120	143	TGGCCCATTTCATAAATACGGCTGCATTCGAGCGCCGCTGCATCCGCCCCGGCTTCGTTGTGCTCCCTCACCGTACTTACCCAGTACGCCTCGGTCGCAACGCCTTGCCGGAGCGGCGCATCGACGCTCTCGGTGCGACGCCGTATTTATGAAAAGGACCACTCC	d__Bacteria	p__Desulfobacterota_E	c__Deferrimicrobia	o__Deferrimicrobiales	f__Deferrimicrobiaceae	g__Deferrimicrobium	s__Deferrimicrobium sp019429245	0.65483	2615524	94.12
FREE043906	6	igr_000633	FREE043906_c52	63834	63992	CO_R	smc	Chromosome partition protein Smc	C	17	1.73127	0.369845	0.000213332	0.0182929	FALSE	TATATT	TTTACA	56	79	CTGTAAACAGAAAGGATTCCTGGCGGCGGCCCCTTCGGGCCGCCGTTTTTTTTATCTTTACATCCACCGAAAAACACCATATATTGCGCTGGGTGGTGGGTGCGCCCACAGCATGTAGAGGTTTGCCCGATCCGACGCCGGACCGGGCAAGGGGTACCG	d__Bacteria	p__Desulfobacterota_E	c__Deferrimicrobia	o__Deferrimicrobiales	f__Deferrimicrobiaceae	g__Deferrimicrobium	s__Deferrimicrobium sp019429245	0.65483	2615524	94.12
FREE043906	7	igr_000350	FREE043906_c29	25555	25739	CO_F	dnaN	Beta sliding clamp	C	16	0.123078	0.364816	0.00464664	0.0270849	FALSE	GAGGCA	TTTTCA	153	175	CCTGTGGAGAAAGGAACGGGGAAGCAACTGTCCACAGACCGCGTCTTTCCAGATCGACGTTTCGCACAGACCCTCCCACAGCCGCGCTCCGGGAGGCACGGTGTTCCGTCCGTGTATTCCACAGAACGCACACCCCCTGCTGCGACTACGATCTTTTCAATTCTTAAGACAGGAAGAGGCAGACG	d__Bacteria	p__Desulfobacterota_E	c__Deferrimicrobia	o__Deferrimicrobiales	f__Deferrimicrobiaceae	g__Deferrimicrobium	s__Deferrimicrobium sp019429245	0.65483	2615524	94.12
FREE043906	8	igr_000733	FREE043906_c9	32723	32843	CO_F	ffh	Signal recognition particle protein	C	16	1.25203	0.349618	0.000213332	0.0817179	FALSE	TATATT	TTTCTT	56	78	GCACCTGACGGAACGGTAACTGCACCGATGAGCCCCCGGGGGAAACCCCGGGGGCTTTTCTTTCGGGGCGGAATCCCCTATATTCATACGCTCGCCGGAAAGCGGCGGAGGAGCGTGACCC	d__Bacteria	p__Desulfobacterota_E	c__Deferrimicrobia	o__Deferrimicrobiales	f__Deferrimicrobiaceae	g__Deferrimicrobium	s__Deferrimicrobium sp019429245	0.65483	2615524	94.12
FREE043906	9	igr_000332	FREE043906_c28	23909	24152	CO_R	tmk	Thymidylate kinase	C	17	1.27014	0.345173	0.000679995	0.00895352	FALSE	GATGAT	TGGATA	135	158	GCGCAGAAACCAGGCGGGACCACAAAGCCCGTTCCGCGGAGCGCACGACGCAGGGGGGTCCCCCGAGCGGAGACCGTAAGTGTGGAACCGGCGGAGACCTCGTGCTTGTTGAGGGGATACACGTCCTCGGATTGTTGGATATTGAGAGACCGCTGGGAGATGATCGCTGGGCACGTTTGCTGGGTGAAGCCGGGGAGCCGCGCGGTCGGATGCGAGCGGGGAGCCCCCCTGCGGAGAAGCGGAC	d__Bacteria	p__Desulfobacterota_E	c__Deferrimicrobia	o__Deferrimicrobiales	f__Deferrimicrobiaceae	g__Deferrimicrobium	s__Deferrimicrobium sp019429245	0.65483	2615524	94.12
FREE043906	10	igr_000660	FREE043906_c6	64086	64167	CO_R	ispG	4-hydroxy-3-methylbut-2-en-1-yl diphosphate synthase (flavodoxin)	C	18	1.97352	0.314156	0.000166666	0.0399002	FALSE	TATAGT	TCGACG	42	66	TCGATCCGAAGGGCCTGCTCGACGGGAATTCGAAAAAGGGAATCGACGCGGCTTCCCCCTCTCGCTTATAGTAGGATCCGTC	d__Bacteria	p__Desulfobacterota_E	c__Deferrimicrobia	o__Deferrimicrobiales	f__Deferrimicrobiaceae	g__Deferrimicrobium	s__Deferrimicrobium sp019429245	0.65483	2615524	94.12
FREE055108	1	igr_000086	FREE055108_c2	91424	91816	CO_F	uvrA	UvrABC system protein A	C	17	0.0103958	0.471553	0.00228665	0.0168975	FALSE	TTCAAT	TGGCCA	245	268	AGAACTAAGGGGGAGTCGTTTGAGATAGGTTGGATGTCGCCCAACAACGCGCGCGCTGAAGACTCAACTGCGGCGAAGCACAATCGAACTTCGAAGGCGAATGCGCGAGGTGCGCGCACGGAGATCTGCATCGAGGTCGCGCACGGCGGTCACACTGTCACATGCAACTGCCGAGGGACGGATGCGCGACTGCGCTGATGCCGTTGGGTTCCGAACTGGCAATCGGGGTTGTGGGATCGTCGTGGTGGCCATCTAAAACTCTCGCCCATTCAATTCGGTCAAAGACCGCCACCGGATGCACAATTCGTTGGCTTACTATGAACCGATTTCTCACAATTGCCATTATTCTTTCAGCAATTCATTCGGAATTCAGTGAGTAGCCTTCGAACCTCC	d__Bacteria	p__Planctomycetota	c__Phycisphaerae	o__Phycisphaerales	f__SM1A02	g__F1-60-MAGs104	s__F1-60-MAGs104 sp009691705	0.58707	1985919	91.65
FREE055108	2	igr_000097	FREE055108_c2	133743	134032	CO_R	recA	Protein RecA	B	16	1.46468	0.279697	0.00625996	0.00767995	TRUE	AAAAAG	TTCTGC	56	78	GCAGAGAATGGCGATCGGCGCTTGGTGGCGTTTGGTAGCGCTTTGGGGGGTGGCAGTTCTGCTGAGTTATCGGTCTGCAAAAAGAAAAAGGGCTGCGCTTTTGGATTCCCTTCTGGCGGACCATTAGGCTCTTGGTCGGACAGTAGCGAAGATTTATACCTAATAAAATCCGAACAAACATTGACACAAGCCGATACCTTCGATACCGTACAAAAACCAAACGAAGCAAGGATGCCTCAACCACCGAAATCCCAGCGTCGGGATGAAGAGTGAGGCGGAAAGGATTCCAG	d__Bacteria	p__Planctomycetota	c__Phycisphaerae	o__Phycisphaerales	f__SM1A02	g__F1-60-MAGs104	s__F1-60-MAGs104 sp009691705	0.58707	1985919	91.65
FREE034863	1	igr_000449	FREE034863_c26	2482	2757	CO_F	thrS	Threonine--tRNA ligase	C	17	0.874124	0.507993	0.00051333	0.0108284	FALSE	TGCGGT	TTCAGC	228	251	AAAGCATTATTATTTCGATAATGGGAATTATGATTGAAAAGGATGAAATATAACGGTTGCTAACAATATGTATAAGTAATCTTTTTTATTCACTCACCTACCCTTTACTTCGAAGCTTTTGCTCCCGCCAAACGTTCTCAGCATAAACTCGCTCAGGATGGCAAACTCAAAAACATGCTTTTCAGGGCTTAATAATTGGCTTTATATTTCTCTATTCAATATTATTAATTCAGCATTATTTCCATTAACTTTGCGGTTCTAAAAAAAATAGTTAAA	d__Bacteria	p__Bacteroidota	c__Bacteroidia	o__Flavobacteriales	f__Vicingaceae	g__GCA-002793235	s__GCA-002793235 [species 8156]	0.32521	3300409	78.06
FREE034863	2	igr_000444	FREE034863_c25	25702	25959	CO_F	lysC_1	Lysine-sensitive aspartokinase 3	C	18	1.17802	0.505906	0.000279998	0.0108284	FALSE	TATGCT	TACCCA	213	237	TCGAGTTCTAATTTAACTGCAACTTATTTAATTGTAAACCGTTTAACGTTCTGTTTAGTAAATAGTTGCGTAAAGTTTAATTAGAATTTCATATTTTAATTACTACTTTTACCAGCACAATGATGAATAACAAATCTATAAAGAAGTCTAATAAACCAAGCAGTAATTGCAATGGGTAGACTGATATAGATATTTAATAATATTTGAGAGGCTTACCCAAAACGGTAAGCCTTTTTTTATGCTTAAAAATTAATAAAA	d__Bacteria	p__Bacteroidota	c__Bacteroidia	o__Flavobacteriales	f__Vicingaceae	g__GCA-002793235	s__GCA-002793235 [species 8156]	0.32521	3300409	78.06
FREE034863	3	igr_000622	FREE034863_c47	6031	6457	CO_R	ftsH_2	ATP-dependent zinc metalloprotease FtsH	B	17	-0.00664835	0.503512	0.00591996	0.00177332	TRUE	TGGCCG	TTGCAC	128	151	TGCTTAACTACTAAAACTAAAGCCCTATCCTTTTAGGCTTTTAACAACTCTTAAAGTAATTTTCTGTTGTTAGATTATAACAAATCCCTTTACTTCTGGACAAAGGTAGAGAATCCTTTCGCCCATTTTTGCACCTATTTTGAATGATTGTTGGCCGCTTACAAGCTGATGTCTGAAAGACATTTTCAGACCTAGGATTGTTACCTTAATTTACAACATTAAAATTCAATCATGACAATGATTCTACAACAAATAAAGTATAATACTTAACAGTTCTAAACAATAAATCTTTAGTATCTTTTTTATTATTAAACAAAAGTTCAAAATAATTTCACTTGGTTTGTATATTGAACATCTCAAATGATAAATTTGTATTTTAAGACAACTTGAATTGATTATATAATCTAATTAGGTAACTTTATATAAA	d__Bacteria	p__Bacteroidota	c__Bacteroidia	o__Flavobacteriales	f__Vicingaceae	g__GCA-002793235	s__GCA-002793235 [species 8156]	0.32521	3300409	78.06
FREE034863	4	igr_000387	FREE034863_c21	27999	28266	CO_F	prfB	Peptide chain release factor RF2	C	18	0.437604	0.491641	0.000419997	0.0371682	FALSE	GATGAT	TACACC	232	256	ACTAGTATTTATAAGCAAATATTACTTTCGCAAAATATGATTACACAAGAGCAAGTAAAAGATTTAGTTGAGCGCCTGGCTGCGTTGAGGGGGTACCTTTGACATTGATGCCAAGTTAATACAATTAGAAGAAGAAGATCAAAAAACACAAGACCCTAATTTTTGGGATGACTCTAAAGCTGCAGAAATACAGCTAAAAGTTGTTCGAAACATAAAAGTTTGGACGGAGAATTACACCTCAATTTCAGCAGAGATTGATGATTTAGAG	d__Bacteria	p__Bacteroidota	c__Bacteroidia	o__Flavobacteriales	f__Vicingaceae	g__GCA-002793235	s__GCA-002793235 [species 8156]	0.32521	3300409	78.06
FREE034863	5	igr_000365	FREE034863_c20	23574	23724	CO_F	pyrH	Uridylate kinase	C	17	0.113734	0.455885	0.00855328	0.00895352	FALSE	TACAAA	TTGACC	51	74	TTCAAATAAATCATTATTAAAAAAGAGAGAAATTTTATTTCTCTCTTTTTTTTGACCAAAAATTACGAAATTCGTACAAATAACAATTAAGGAGCCTTAAGAAGCATTATAAATGTTAGGTCTCAAATTGAAACTTTTTTATAAATATACT	d__Bacteria	p__Bacteroidota	c__Bacteroidia	o__Flavobacteriales	f__Vicingaceae	g__GCA-002793235	s__GCA-002793235 [species 8156]	0.32521	3300409	78.06
FREE034863	6	igr_000920	FREE034863_c97	2966	3202	CO_F	mnmE_1	tRNA modification GTPase MnmE	C	18	-0.330499	0.449075	0.00221999	0.0659192	FALSE	GACACG	TGGGTT	17	41	TAATTAGTGTTTAGTGTTGGGTTTTGAGTGTTGAGTGAAATGACACGTGAAATTTTGAACGTGACTGTCATTCAGAGCGAAATTTTGTCAAATTTTAATTTGAGAACAAAATGACACGTGGAATCTTTTTAATCTCGTATTTGTACACCATAAACAGATTCTTTCGTTCAATTTGATGTTCTGATAAATCAGAAACAAATTATCATTCAGAATAACACTTTCTGTAAGTTTGCGGCT	d__Bacteria	p__Bacteroidota	c__Bacteroidia	o__Flavobacteriales	f__Vicingaceae	g__GCA-002793235	s__GCA-002793235 [species 8156]	0.32521	3300409	78.06
FREE034863	7	igr_000883	FREE034863_c9	18132	18234	CO_F		2OG-Fe(II) oxygenase superfamily protein	C	17	0.74225	0.414994	0.000239998	0.161631	FALSE	TACGGT	TTAATT	70	93	AAGACAACAGTTAAAATGATTATTGATGCATTTAGTTGAATCCTATAGAGCATCTCAAACATCGCATATTTTAATTAACTTTGCACCACCTAATACGGTATAA	d__Bacteria	p__Bacteroidota	c__Bacteroidia	o__Flavobacteriales	f__Vicingaceae	g__GCA-002793235	s__GCA-002793235 [species 8156]	0.32521	3300409	78.06
FREE034863	8	igr_000154	FREE034863_c13	22511	22645	CO_F	rarA	Replication-associated recombination protein A	C	16	-0.171506	0.411814	0.00581996	0.0325977	FALSE	TATATT	TAGACC	38	60	AATATTATCAGCAATCTTACTCCATTAGCAGAACGACTTAGACCCAATACTTTTGAAAAGTATATTGGGCAACAACACCTTATTGGTGAAGGATCTACCTTGCGTAGTTTTATAGAGAAAGGCATTGTTCCTTCT	d__Bacteria	p__Bacteroidota	c__Bacteroidia	o__Flavobacteriales	f__Vicingaceae	g__GCA-002793235	s__GCA-002793235 [species 8156]	0.32521	3300409	78.06
FREE034863	9	igr_000542	FREE034863_c34	9417	9532	CO_F		JCVI: N-acetyl sugar amidotransferase	C	16	-0.143037	0.395677	0.00967327	0.0215411	FALSE	AACCGT	TTCCCA	6	28	TCTCTCTTCCCATCCTTTTTGATAGGATAACCGTATTTTTTATAGTTTCTTTGTTATAATAATACCCCTAAGAACTTATGACCGAATCTAGCTATCAGCAATGCACAAAAACAGTA	d__Bacteria	p__Bacteroidota	c__Bacteroidia	o__Flavobacteriales	f__Vicingaceae	g__GCA-002793235	s__GCA-002793235 [species 8156]	0.32521	3300409	78.06
FREE034863	10	igr_000565	FREE034863_c39	16060	16144	CO_F	ftsZ	Cell division protein FtsZ	C	16	0.0936528	0.374497	0.00307331	0.0659192	FALSE	AATAAT	TTTTCA	34	56	AAAATAAGAATAAAACGAGTGACGATTAAAATGGTTTTCATTGTTGCTCTGATGAAAATAATTAATTAATTAAAAGCCCCATATT	d__Bacteria	p__Bacteroidota	c__Bacteroidia	o__Flavobacteriales	f__Vicingaceae	g__GCA-002793235	s__GCA-002793235 [species 8156]	0.32521	3300409	78.06
GUT150233	1	igr_000629	GUT150233_c48	9182	9724	CO_F	msmX	Oligosaccharides import ATP-binding protein MsmX	B	17	0.0778689	0.586171	0.000373331	0.00675329	TRUE	TAGAAT	TTTAAA	404	427	CTTTTAGCTTCAGTAATGCTCGGTAAGATGCACCGTACCGCATAACTGCATTTGCGCTGGTTTGGGGAAATGCGCGGCACGGATATATGAGCGAATCTATATGCGTGTATTTGCGTGTGCTCACTACCCGGTGCGTATTTCTTACCGGGCAGTGAGCATTATGCACGGATACCGCATATTACTCATGCATTGCGATACACGCATATTACGGAATATACTGTGCATGCGCGCGGAATTACGCTTATGGGGCTGCAAATGGCGCACGTGTGACTTATGTTTTTTAATGCGATTTTCTAATATATTAGAATCAAATTTGTCTCAGAAAAATCCTAATTGTAAAAAAATTATAATCTCATTGTCAAAAGTGCACAAATATGAGACGCAAAATTTGGGGAAAAAGGCTCTTTAAAAATCGGGATAAATCTGATAGAATATAAACACTAATGATATGTGTCGGAGCTGTAGGTTGCCGCTTGGTGATAATCATTATAAATGCGTAACAGCCCGAAGCAGCAAATATATACCCATAGGGAGGATATGAAG	d__Bacteria	p__Bacillota_A	c__Clostridia	o__Oscillospirales	f__CAG-272	g__HGM12657	s__HGM12657 sp900760575	0.46425	1974043	76.13
GUT150233	2	igr_000253	GUT150233_c164	9422	9639	CO_R		Pyruvate:ferredoxin oxidoreductase	C	17	0.410287	0.574852	0.00121999	0.0220043	TRUE	TAAAAT	TTTACA	134	157	AAAAGATTTTGCTTTTGACGGTATAAATCGAATCTTGCTGTGCGGTGATGGAAATTATGCTCGAAAAAGGACGCTTCTGTAAGTAAACTGTTGTAAACATGTACAAAAAAACTTTGAATATTTTGACAAACATATTTACAAATGCCGAAAAAAGTGTTAAAATATATTTTAGCTGAAGAAGAATAATTTTGAAGAATAATTTTTTGGAGGACATGAAC	d__Bacteria	p__Bacillota_A	c__Clostridia	o__Oscillospirales	f__CAG-272	g__HGM12657	s__HGM12657 sp900760575	0.46425	1974043	76.13
GUT150233	3	igr_000024	GUT150233_c106	5630	5711	CO_F	yajC	Sec translocon accessory complex subunit YajC	C	17	0.85094	0.559573	0.000806661	0.0417173	TRUE	TATAAT	TTGCAT	10	33	CAATTAGTTATTGCATATATTGTTATTCTATGCTATAATTTCTTTATTATATTTTTTGAACCAAAATTCAGGAGGATAAATC	d__Bacteria	p__Bacillota_A	c__Clostridia	o__Oscillospirales	f__CAG-272	g__HGM12657	s__HGM12657 sp900760575	0.46425	1974043	76.13
GUT150233	4	igr_000491	GUT150233_c218	1890	2294	CO_R	rnc_2	Ribonuclease 3	C	17	0.60102	0.537982	0.000806661	0.0136341	FALSE	TATAAT	TTGACA	158	181	AATTACAGAATGCGGTTAAAGAAGCCTTCCGGAGGTTATACGCCGGAAGGCTTCTTTAACTGCGATATATTTTTAAATATTTTCATTCAATCGCAATCCAAATCCCATCAGAAACAGCCAAATTTTAGGCAAAATTTATCATCATTGAAAAATCAGTATTGACAAAGGAAAAACAATGCGGTATAATTATTTTAGCTTTGAGGCATAATAGATTAAATTTCAAACATTGTATTCCGGTGTTTATTTCCGTCTTATGAAAGTAAACCTTAATAAACAAAAGAAAACAAAGAATTAAATTTAATTTATCAGGTCTGACAAGGCTTCTTTCTGCATGGAAGAAGTGTATTCTGTCAGGCTATTATTATGCCTTTTAGTAAAATTATTTACTGAAAGGATTTTTTTATT	d__Bacteria	p__Bacillota_A	c__Clostridia	o__Oscillospirales	f__CAG-272	g__HGM12657	s__HGM12657 sp900760575	0.46425	1974043	76.13
GUT150233	5	igr_000269	GUT150233_c167	4722	5129	CO_F	recD2	ATP-dependent RecD-like DNA helicase	C	18	-0.0583509	0.52906	0.00051333	0.0938233	FALSE	TACCTT	TTTATA	161	185	TCTTTGATTTTTAAAAAATATCTGTAAAAGCCGGAAAAGCATGGTCTTTTGTGTCGGGCAGAGGACGCTTTGCATACAATGCTAATAACATGTCGGGCAGACAGGTGGAATGATTTATTGCTCTGTCTGCGTCAGGAAACAGTATCGTGTTATCGTTCTGTTTTATATGTTTTTATATGTTGTTTTACCTTGGCTATTCCGCAAAGCTGTTATTTGTCTGCGGCGTTATGCGATTTTACCGGAGGACATTATGCTTTTTACGGCTTTTCAGATATTTATTTCGATGTTTGCCGTTTACGGTATTTATCGGTTTATACGGGACATTTTTTACGACTGCTGACATCTCTCTGATATACAGGCTATATCGGCGGTAGTGAATTGTTGTATTTTTGTTTTTACGGAAGGTAT	d__Bacteria	p__Bacillota_A	c__Clostridia	o__Oscillospirales	f__CAG-272	g__HGM12657	s__HGM12657 sp900760575	0.46425	1974043	76.13
GUT150233	6	igr_000347	GUT150233_c181	9696	9976	CO_F	pgk	Phosphoglycerate kinase	B	17	-0.28676	0.526491	0.00239998	0.0103666	TRUE	TAATAT	TTGATT	133	156	ATCGTTTGTCTCAACTTACATAATTTGGCGAAAAAATGATAAAAAATTCATGCGTTGGGCGATTGCGTTTTGTAATAAGTGACGATTTGTGCGAAAATGCCGCCGCAAATGAAAAAAACAGGGCAAATTACTGTTGATTAAAGCTGAAAATTGTGGTAATATTAATAACATAAAGTGTTATGTTAAAGTGCTGATAGTAGGTTCTTTGCCGTAACACATATGATTATATAATTTTAATTAAATCAATTAATTTTAATTTTTATGAAACAGGTGGATTGTTT	d__Bacteria	p__Bacillota_A	c__Clostridia	o__Oscillospirales	f__CAG-272	g__HGM12657	s__HGM12657 sp900760575	0.46425	1974043	76.13
GUT150233	7	igr_000766	GUT150233_c84	3607	3857	CO_R	fusA	Elongation factor G	C	17	1.24227	0.520051	0.000159999	0.0210777	FALSE	TATACT	TTGACG	76	99	CTTTTGTGCATAACGCACAAAAACCGGCGGGAAATTTCTACTGCTGAATGGCAAAAAATATTGTAAACCTATTGAATTGACGCTTGAAAAAGTATATAATATACTAAAGTTGATAGATTTTTATCTGTATTTATATATCTTTTGACCATATAATTCTGACGGAGGCTTAAAACTGTTAAATAATACGGCAAAATATGTGATTTATTGAAGCTGTATGTAATTATATAAAAAGCGCAAAGGAGAACACAGCA	d__Bacteria	p__Bacillota_A	c__Clostridia	o__Oscillospirales	f__CAG-272	g__HGM12657	s__HGM12657 sp900760575	0.46425	1974043	76.13
GUT150233	8	igr_000496	GUT150233_c22	4112	4841	CO_F	lnrL_1	Linearmycin resistance ATP-binding protein LnrL	C	18	0.0608056	0.505274	0.00172666	0.0220043	FALSE	CACAAT	TTCACA	643	667	AGCTGTAGTCTGAAACTTAATTTAGATTTGAGCAGAGCCAGAAAGCTTTTTTGCCGGTGCCAAAAGGCATATGGGGGTATATCTCCGTATTACTTCTATATTGCTTGATCGATTGTTCTGCCGCTACAAATACGGAAATCCCCACTCCCGCTAAGCTTTTGTTTTCTTTGCGGGCAAAGTTTGGCATCGCGCCTTGCCGGCGTTTTTAGCTATGGCTTTGGAGACCGCTTTGGTTTAAAGCTTTGTAGGAGTTATTTCGTCGCAGAGTCGGTTGTTTTCGGAAAAAGCTGTAGCTTTTTGCTTAGTCTTAGATCTAAGTGAGCATTAGGTATCTTCTGCAAATGCTCAAGGCATGCATGTATATGCTCCGCATTACTTCTATATCGCTTGCCATCCTCCACAAAAGTGGAAATCCCCACTCCCGCTAAGCTTTTTTCTTTGCAGGCAAAGTTTGGCATTGCGCCTTGCCGGCGTTTTTGGCTATGGCTTTGGAGACCGCTTTGGGTTAAATCTTTGGAGGACGTTTTTTCGGCGAGCCGCATACTTCAGGAGATGAAAATAAAATCGGGTATAAGCTGTGACAGAGGGAAAATGACGATAAATCCCGATGATTATCATAAATGTGTACAAACATTTAAATAAATTCACACTCAAATCACAAAACAATCACAATAATGTGATATCGTATGTAAAATAGTATATATTTTACTTGCTTAAGGAGGAGAGAGCA	d__Bacteria	p__Bacillota_A	c__Clostridia	o__Oscillospirales	f__CAG-272	g__HGM12657	s__HGM12657 sp900760575	0.46425	1974043	76.13
GUT150233	9	igr_000139	GUT150233_c136	14807	15482	CO_R	gyrA_2	DNA gyrase subunit A	C	17	-0.656639	0.494624	0.00486663	0.0403548	FALSE	CAAACT	TTGCAA	368	391	GGGGGACGGCGAAGAAGGGATACGCCAAAGGAAAACTTTTTGAAAAAAGTTTTCCTCTGGACTCCTTTCAAAAACTTTTATTATGGGGGAAAGGTTTTTTACTGAGTAAAGCGCGGGGAACAGAGAATTAATTAAATGATTTTCTATAGTGCAACGCTTAGTTGATGTATAAACGGATTTTCTTGAATAAGCTCAGACTTTAGCCTTGCAAAATTCAAAGCGAACCGCCAAACTAAAATATATCCCTCAGTAACAAAGTTTTTGAAGGTCCAGGAAACTATTTTCAAAAATTTTCCTTGGAAAAAACCGTATCTCTCCGCGAAGCAGAGACTCAGCGGGGTTCGCTTGAATAAGCTCAGACCTAAGCTTTGCAAAATTCAAAGCGAACCGCCAAACTAAAATATATCTCCCAGTAACAAAGTTTTTGAAGGTCAAGGAAACTTTTTTCAAAAAGTTTCCTTGGAAAAAACCGCATCCCCTCCGCAAAGCAGAGACTTGGCGTGGTTCGCTTGAATAAGCTCAGACTTTAGCCTTGCAAAATTCAAAGCGAACCGTCAAACTAAAATATATCTCCCAGTAGCAAAGTTTTTGAAGGTCAAGGAAACTTTTTTCAAAAAGTTTCCTTGGAAAAAACTCCGTACTGCGAAAACTCCGACAGAAGAAAGGAAAGGTTGAC	d__Bacteria	p__Bacillota_A	c__Clostridia	o__Oscillospirales	f__CAG-272	g__HGM12657	s__HGM12657 sp900760575	0.46425	1974043	76.13
GUT150233	10	igr_000564	GUT150233_c32	5632	6204	CO_R	ytrE	ABC transporter ATP-binding protein YtrE	C	17	0.249126	0.492723	0.00175332	0.014101	FALSE	TATTTT	TCGCCG	526	549	TCCGGACGCAGTGCGCCTGTCAGCCGGGCTGATTCTGAAATCAACTGAATTTCAATATTTAAAAAGCGTACATTGTGATGTACGCTTTTTTTTGTTCCGACTTATTACTTTTACACATATGGGTATCATTTGACCGTTGTATATAGCCTATTCTGCTGTTAAAATACTGAGTGTAAGATAAAGGTGCGGCAAAGCCGGCAGATGAAAAAGCTATACAAATAATGCGGATAACATAAGGTCAAAAGGCAGCATTTGATCTGCCGCATATTGCGAATTTGTCTGCTGCGCAGACAAATTCATAACGTTTAGCTTATTTTGCAGTATGATCATGCGGATAACATACCCCAAAAAGGCAGCATTTGATCTGCCGCATATTGCGAATTTTTCTGCTGTGCAGGCAAATTCATAACGTTTAGCTTATTTTGTAATATGATAATGTGGATAGCATAAGGTAAAAAGGCGACGTTTAATCGTCGCATACTTCAAAATTTGAGTTATGTACATATTGTCGTATACGACCGCATTTTCGCCGAATTCACGATTTCGGCTTATTTTATAATATGGAGAGAGAAT	d__Bacteria	p__Bacillota_A	c__Clostridia	o__Oscillospirales	f__CAG-272	g__HGM12657	s__HGM12657 sp900760575	0.46425	1974043	76.13
FREE022262	1	igr_001685	FREE022262_c6	17441	17857	CO_R	polA	DNA polymerase I	B	18	-0.233901	0.583376	9.33327e-05	0.0280398	TRUE	CACCCT	GTGTCA	304	328	TCTCCCTGTCTAAATACGGGGAGGACAGTGCATGAGCTGTACAAGGATAGGGGAGCTTTTATCTGTATATTGATTATATGGTTGATATCAATGAGACCCAGATGATAACTAATCATATAAAACATTGTGTATGGTGCAGAAGAGAGTTAGAACATTTAAAATACTGCCAGAATATTTTGAAATAGCTAGAAGAATCTAAATTGCCTGATGGGTTTGTGATAGATTTACATGAAAAATTAATGAAGTAATGTCAAGGGTGTCAAGGGGACGGTTCTTCTGACACACACAAATACAATCAGAATGTGTGTCAGAAGAACCGTCCCCTTGACACCCTTGATACGTTTTAGTCTGTGTATTGCCGGGCAGGAATTGTTATAATGGGGGATAAGCAAGTAAATTAGGAAAAGGATGGGCAGG	d__Bacteria	p__Bacillota_B	c__Syntrophomonadia	o__Syntrophomonadales	f__Syntrophomonadaceae	g__JAAYJK01	s__JAAYJK01 sp016841245	0.42394	3912407	89.88
FREE022262	2	igr_000719	FREE022262_c24	167841	168377	CO_F	recG	ATP-dependent DNA helicase RecG	C	18	-0.306837	0.57802	0.00891994	0.01036	TRUE	GGCCCT	TTCAGC	225	249	TAATAGGAACAACCAGCGGAATCAAATGAACTCCAAACTAGCTATTTAGAACGGCAGTATTCAATGCCCAAACCCTGGGTGGTATATGATAAATGTTAAGGGAAAAAGTTATATAGCATATATAGATAATGATACGAAGGTACCAATAATATAGGGATAAAAAATCAGAAAGGCTGTAACGCAAAGCCTGAAGGCTAGGCGATTTATTATCAGCCACTATGCCAGTTCAGCTGCGGTATTTAATACTGCGGCCCTTTTTTATCTGAAAATATATCTAAAGGCAGAAAACATCAGGTTTTCGACAAATGCAGTCATGTACCTCAAGCAGGGAGATTAAAATTAATGGAGAATTTTTTATCAATAACATCTTTAGAGGATGGTTCCCGACTTATGCTGCACGACTGGGACGGTTTTGCCGATTCATATCCATTATAGTAATGGAATAAGTCTTGAATCATCCCCCAAAAGAAATTCATGGAATAAGTCAGCCGAATCGTTCCCTAATGAGTCAAAGCCCCCCGGCACTAGGAGGAAAGA	d__Bacteria	p__Bacillota_B	c__Syntrophomonadia	o__Syntrophomonadales	f__Syntrophomonadaceae	g__JAAYJK01	s__JAAYJK01 sp016841245	0.42394	3912407	89.88
FREE022262	3	igr_000844	FREE022262_c30	1719	2285	CO_R		hypothetical protein	C	16	-0.26774	0.572072	0.00810661	0.00942256	TRUE	TATAAC	TTGCCC	320	342	TCCAAAGATGTACTTGAAATCTTATATCGGGCGCTTGATTCTTCGATGATTTGGGCGCGGCATAGTTTGCTTACTGATTATTCTCGCCCCATAAGGTATGAGTCCCAGCATAGCAAATTTAAAATGCTGGAGTCTGAAGGGTATCATTTCCCAAAAATCCAACAGAATTAAAAATCCCTTACTGCTTACTATTTTATCAGGGCATATATACACGAATCAAGAATCACTCCATTCTTAAATATACTATTTTTCATAATCCCCTCCTTCTAAAATTTATAAAATGAATCATGGTACAATTATACCTCATACACGCTGGCAATTTGCCCATTTTTTATACATTGTTATAACAGATAACATCATAAATGCCACTGAAAATATACAGCATTAAGTTTTTATTGTAAAATACATGTACATAAATTTCGTCAGGCCAGATATAAATAATAAAAATGACAAAAGTCACTTGCCCGTAAATGGCTGAGTAGCTGCCTGAAGTATAAATACCCGGACAAAATTGAATTTATTGAGGAAAATATGTATAGCTAAACATCAAAAATAAGGGAGGGTAAT	d__Bacteria	p__Bacillota_B	c__Syntrophomonadia	o__Syntrophomonadales	f__Syntrophomonadaceae	g__JAAYJK01	s__JAAYJK01 sp016841245	0.42394	3912407	89.88
FREE022262	4	igr_000055	FREE022262_c10	19347	19658	CO_F	infC	Translation initiation factor IF-3	B	17	0.721136	0.563032	0.000253332	0.0122133	TRUE	TATACT	TTGCAT	2	25	CATTGCATCTAAAAACAAAATATGCTATACTCCAATATGTACTAAGCAGGAGCTTGGCTTCTCACCTTACAACGATAGTTAGTAAGGTATTGATTTTAACTAAACCAGAGTTAAATAGCGGGTAGTATCTTATTCTGGGTAGTTGTTAAATGATTAAAGAAGCGGGCTTTTGTAGCCCGCTTTTTATATTTTTCGGGAGGTGAACTTCTTATCAGCAAGGATTGGAGAGTTAACGAGGAAATTCGCGTAAGAGAAGTCCGGCTTATAAGCGAAACAGGCGAGCAGCTAGGGATTGTTCCTGTTCGGGAAGCT	d__Bacteria	p__Bacillota_B	c__Syntrophomonadia	o__Syntrophomonadales	f__Syntrophomonadaceae	g__JAAYJK01	s__JAAYJK01 sp016841245	0.42394	3912407	89.88
FREE022262	5	igr_001487	FREE022262_c48	46943	47479	CO_F	ytrA_3	HTH-type transcriptional repressor YtrA	C	17	0.031961	0.551614	0.00271998	0.014101	FALSE	TATTAT	TTGACA	455	478	AACAACGGCTGCTTCTTTGAACACTGTTTACGATTCCATTCCAGTTTATAAATAGGACAGAGAATATAATACATTTTCAATATGAAAGCAGCCGCTACTGGTTTTTCAAGAATTATTATTTTTCCAGGTTGGGTGAATTAAAGAACAGGCCTTCACATACTTCTTTTCACTCTATAGCCCTCCAACCTTATTTTGTCCCGTAAGTACACTATCAAAATCTTATCCCTTTCCAAAATGGTTTTGAGTTTAACTATGCCTCAAACCAGCAGCAGGTTCATCTTTATTTAGATATTTCATTACGGATTCCAAAATACCCTCTAATACTAAGGTATTCAGTGAATAATTATTATTTCGCCCATTACGCCGGTCACTTACTAAGTCTACCTGCTCGATAGTACCCAGATGATGGGTAATTATTGTTTTAGATCTAGTCCCTCAATTTAGTGGCAATATTGTTGACATTGGCGTTCATTGTGTTTATTATGTATATGTACTACATATACAGTTGTACAATAGATAAGTTTAAGAGGAATGCTA	d__Bacteria	p__Bacillota_B	c__Syntrophomonadia	o__Syntrophomonadales	f__Syntrophomonadaceae	g__JAAYJK01	s__JAAYJK01 sp016841245	0.42394	3912407	89.88
FREE022262	6	igr_001851	FREE022262_c9	79097	79325	CO_F		Bacterial regulatory proteins%2C gntR family	C	17	0.538229	0.549984	0.000366664	0.0475996	FALSE	TATACT	TTGACT	151	174	ATTATATTAAAAGATAATAAAATACTCCGTCCAAGAAGCCCGTCAGTATCAGTCTGATTGGCTTTTTATTTTATAATATACGCCCAATCATATAAAACAGATTTATCCTTAAAAAAATAAATACCAGCAATAATAAAATTGTTATCAATGCTTGACTTTATTTTTATGAGACATTATACTTATTAGTGCATTACAAAACTAGTGCACTAATAATCTGGGGGGTGATATT	d__Bacteria	p__Bacillota_B	c__Syntrophomonadia	o__Syntrophomonadales	f__Syntrophomonadaceae	g__JAAYJK01	s__JAAYJK01 sp016841245	0.42394	3912407	89.88
FREE022262	7	igr_000193	FREE022262_c16	70083	70185	CO_F		ATPase family associated with various cellular activities (AAA)	C	17	1.48825	0.541888	0.000566663	0.00942256	TRUE	TATCAT	TTGACG	22	45	CAGGATTTAGGCTTTTTCTCAATTGACGCTCTATAGTAGTTCTGTTATCATTTGTAAAGGATTGGGAACAATATTTTTGATATTCACAGGGGGAATTGAAATC	d__Bacteria	p__Bacillota_B	c__Syntrophomonadia	o__Syntrophomonadales	f__Syntrophomonadaceae	g__JAAYJK01	s__JAAYJK01 sp016841245	0.42394	3912407	89.88
FREE022262	8	igr_001103	FREE022262_c37	169127	169567	CO_F		Oxalate oxidoreductase subunit delta	C	16	1.05911	0.534503	0.000273332	0.013167	FALSE	TATGCT	CAGACC	195	217	GCTATAGGCTTCCTATAAACTAAATAGGCGGCGGGTCTTAATTCCCCTCCTCGTTGCAGGGGTGGTTTGAAGCCGCTCCGCAGTTTCTTCTGATGCTTAAACACAGTAACGCAGATTAGTGAATAGCGTACTCCGCAAAAAAGGCGAATATCTGCGTTGTTTTAAAGAAAACAGTCTTGGGTCAAACTGAAATCACAGACCGAAGACCTGATTGTATTATGCTGGAATCGAAAAAATTTCACTCAATTAATGTACTCCATACAGGGACATTCCTTCTCCGAAGGGAAGGTGTGTCGTCATAAATTGACCGGCCTCATTGGCGGCATTTTAAAACGCCTTGATCTTCACCTTTTTATTCAGTCTGGCAGATTGCATAAGTTATTAACAATTTATAGCGTATAGCACGATATATATTTGGATTAGCGAAAGGAATGGAAATAA	d__Bacteria	p__Bacillota_B	c__Syntrophomonadia	o__Syntrophomonadales	f__Syntrophomonadaceae	g__JAAYJK01	s__JAAYJK01 sp016841245	0.42394	3912407	89.88
FREE022262	9	igr_000965	FREE022262_c34	139664	139930	CO_F		FeoA domain protein	B	18	0.220644	0.534347	0.000266665	0.0154332	TRUE	TAGGGG	TGGAAA	90	114	GTAACCGACATTCGTATTTTACAAATAAATAATTGCCTAAAAAGTTAGGTATGACTAATAATATTAATTTCAGACAGGGAGTGAGATATATGGAAAAACTTCTAGTTGCCCTGATAGGGGCCATGGCAATTGTGATAATCATCAGGCGACTTAAAGGAATATTAAAAGAAGGCAGTTGTGGCTCTTGTGGGCAGGACTGCAGCTTATGCCTATATAGCAAAGAGAATAGGGCTGGAATTGCTTTGGAAGAAAGGGAGGTGAATATAA	d__Bacteria	p__Bacillota_B	c__Syntrophomonadia	o__Syntrophomonadales	f__Syntrophomonadaceae	g__JAAYJK01	s__JAAYJK01 sp016841245	0.42394	3912407	89.88
FREE022262	10	igr_000907	FREE022262_c34	39030	39318	CO_F	hndD_2	NADP-reducing hydrogenase subunit HndD	C	16	-0.156694	0.51229	0.000659996	0.0985359	FALSE	TATGAT	TTAATT	218	240	ATAAATTTATCTTAGCCAGATCGGGAAGACCTCTTCTCAAAAAAAAGGCGGGGCTGTCCAGTAGGGCAGCCCTTTTTTAAACAAATAATTGCTCATGTAATAGGTGGAGGTTTAGTCTGTAAATGCTACTTACCTTACTATATGAATAAGTTGCATTAGTAACATTACATCCAGGAATCTATAAATTACTATCATTACAAAAAAAGTAAAAGGACTTATTAATTGAATTTTATGAACCTTTATGATTCATAAATACCCATAAAATGAAATTAGGGGAAGGTGAATATTT	d__Bacteria	p__Bacillota_B	c__Syntrophomonadia	o__Syntrophomonadales	f__Syntrophomonadaceae	g__JAAYJK01	s__JAAYJK01 sp016841245	0.42394	3912407	89.88
FREE035932	1	igr_000493	FREE035932_c30	65914	66184	CO_F	mraZ	Transcriptional regulator MraZ	C	18	0.341463	0.496281	0.000646662	0.0335135	FALSE	TATGGG	TATCCA	8	32	AATCAAATTATCCAAATAATCCCCTTTCAATTTATGGGCATTTAATATAAGTTATAAAACGCTATAAATCCATACCCACCTCGCAATAAAAAATCTGCGAATTAGAAATTACCGACAATTCAACAACTTAAAATTATTATTTTTTTCTGCATAATAATTTTATTTGACTTTTCATTTATTTTGCCTATTTTTGTATATAAGTGGAGTAAAGTGGAGGGAAGTGGTGTATCCAATTTACCCATGAAAAATCACTAAAAATACACAAAAATCA	d__Bacteria	p__Bacteroidota	c__Ignavibacteria	o__SJA-28	f__B-1AR	g__JAFDZO01	s__JAFDZO01 sp018266845	0.36335	3862510	83.86
FREE035932	2	igr_001171	FREE035932_c6	840	1014	CO_F	recF_2	DNA replication and repair protein RecF	C	16	0.824653	0.470333	0.00047333	0.0261631	FALSE	GATAAT	TTGTCA	92	114	TTATTGGTTCTAAATTTTTCAAACTATATAGAGCATTAAACCTCTACCTAATTTTAAATAAATGTTACAAAACTCTTACTGATGCAAATATGTTGTCATGGGGATTTGAATAAAGATAATTAAATATATTCAATATATTAGTAGATTAATTAATTTGGAATATTATTAAAATTAA	d__Bacteria	p__Bacteroidota	c__Ignavibacteria	o__SJA-28	f__B-1AR	g__JAFDZO01	s__JAFDZO01 sp018266845	0.36335	3862510	83.86
FREE035932	3	igr_000145	FREE035932_c16	65442	65615	CO_F		7TM receptor with intracellular HD hydrolase	A	17	-0.484735	0.467607	0.0101399	0.00119999	FALSE	TAATTT	TTGTTA	102	125	CATACCTGCTAAAAAGCAGAACTTACACTAAAATTAATTTTCTGTGTTCTCTGTGAATTTTTTCTGTGTAATCTGCGGTTAATTATCGCACGAAGTAAAGAATTGTTATAAATTTAAAAATGATATAATTTTTAAGGAGTATTTCTCACAACGAAATACTCCTTTTTTATTTTA	d__Bacteria	p__Bacteroidota	c__Ignavibacteria	o__SJA-28	f__B-1AR	g__JAFDZO01	s__JAFDZO01 sp018266845	0.36335	3862510	83.86
FREE035932	4	igr_000892	FREE035932_c4	119430	119765	CO_F		BNR repeat-like domain protein	A	18	0.273767	0.467327	0.00361998	0.000999993	FALSE	TACAAA	TAGCGG	164	188	TGTGTACGTTACTACGCATGAGCGTCGTAACGAGTAGCGGAAATAACATTTTTAATTCAGAATTTTGAATTATGAATTAATATTATTAATTGTCATCAACTCGTTCCAATGCTCCAGCGTTGGAACAGCAGCAATGCGTTACAACGCAGGAGTGTCGTAACGAGTAGCGGAAAGAAATAATCAGACGTTACAAAACTCCCGATAAATGGAGATAAGTTCCGCTTCGCAACGAGTTCGAAGAACTTAATTTTAATTACAATTTGTCATTCCGGCGAAAGCCGGAATCCATTTCTACACATGAAAATATTACTAGCTTTATTATTACTCCCCTCTTTG	d__Bacteria	p__Bacteroidota	c__Ignavibacteria	o__SJA-28	f__B-1AR	g__JAFDZO01	s__JAFDZO01 sp018266845	0.36335	3862510	83.86
FREE035932	5	igr_000329	FREE035932_c25	34535	34900	CO_R		DNA methylase	C	18	0.551473	0.464548	0.000226665	0.0498525	FALSE	GATGCA	TTGCAC	165	189	ATTGCTAAGTGCTATTTCATTTCTTTAGACACTAATTTTATATTACTCCGTCCCAAACCCCGTTTGGAACGGAAAGTGCCCGCAAAACTCCGTTTTGCAACCAAGCAGAGCTTCATAAAACATATTCCTTGCGAAGCAGAAGCTTCGCAAAGAGAAAAGCGGACTTTGCACACAGTCTCTTAACAAGGGGATGCAAGGGGTGGTATCAACTCACCTTGCTTGTCATCCCGGGGATACTAAATCTTACTCTATATCGGGCAACCGAAAACTATCAACTGATAACTGCAATCCCATTTCTTTGCACCTTAATTTTCTGATAAAAATTACCTTGTAGTTGAATTTTAATTTAAAATAATTAAAACTATT	d__Bacteria	p__Bacteroidota	c__Ignavibacteria	o__SJA-28	f__B-1AR	g__JAFDZO01	s__JAFDZO01 sp018266845	0.36335	3862510	83.86
FREE035932	6	igr_000919	FREE035932_c4	185903	186230	CO_F	rpsA	30S ribosomal protein S1	C	18	0.152079	0.462217	0.00171999	0.0552381	FALSE	TAGACC	TAGAAA	45	69	TTGTCAGTTGATAGTTGCCGGTTGTCAGACAATGTTAGTTGTTATTAGAAATATAGAATAAAAAGATTTTAGACCTCCCCTATCCCCCTCCTTATAAAGTAGGGGGGAAGACTTTAAGGAGGGAACAGATTGATAAGTTTTAGGATTTGAGTTTGAAAGTCTTTATACATTATACTCTCTACTCACTACTAAAAAATAAGCCCGAAGTAAAAAGCGGGGATTAATTAAATTAAACCCTTTGGAATTTTTTAACAAAATCTAAAACAAGGATTGCAGAATATTTCTGCCAAAGGTTCCGAAGGAAAAAAAGAAAGAAGTAAAAATTAAA	d__Bacteria	p__Bacteroidota	c__Ignavibacteria	o__SJA-28	f__B-1AR	g__JAFDZO01	s__JAFDZO01 sp018266845	0.36335	3862510	83.86
FREE035932	7	igr_000653	FREE035932_c33	249227	249458	CO_F	mreB	Cell shape-determining protein MreB	C	17	0.0437977	0.45724	0.00195999	0.0266241	FALSE	TAAGCG	GTGAAA	101	124	GGGTATAAGTAGGAAGTAAAATTAATTTTGTTTTGACTCAAGAGTATTAGAATCTTACTTGTGTACTACGTCCCAAACTCTGTTTGGGACGGCACTATTAAGTGAAACTCTGTTTCACCTTTTATAAGCGAAACGGAGTTTCGCACCATATTTAATTCCGAAACAGAGTTTCGGAATTAGTATGAAAATAAAAATTTTTTTATAATTATATTTTAGATTAAGGAAATCACAC	d__Bacteria	p__Bacteroidota	c__Ignavibacteria	o__SJA-28	f__B-1AR	g__JAFDZO01	s__JAFDZO01 sp018266845	0.36335	3862510	83.86
FREE035932	8	igr_000652	FREE035932_c33	246996	247113	CO_F	purN	Phosphoribosylglycinamide formyltransferase	C	17	-0.695953	0.446245	0.00841328	0.0830225	FALSE	TATTTT	TTGAAA	71	94	GATTCAAGGAGTTTTTACGCTTCGTATAAGGAAAAATTTATCATTTTTTTGTAAAATCGTGCTTATTTCAATTGAAATCCGATAAAAATCTGTTTATTTTTGTAAATATTTGTAAAAA	d__Bacteria	p__Bacteroidota	c__Ignavibacteria	o__SJA-28	f__B-1AR	g__JAFDZO01	s__JAFDZO01 sp018266845	0.36335	3862510	83.86
FREE035932	9	igr_000999	FREE035932_c4	478419	478655	CO_R	serS	Serine--tRNA ligase	C	17	-0.014372	0.419916	0.00345998	0.0168975	FALSE	TAAAGT	TACCCC	52	75	CTAAATTAACCGCAGAGAACACAGATTAGTAACACAGAAACCACAGAGAAATTACCCCGTTGTTTGCATATTTTATAAAGTTAGATTTTTAAATTTTTTAATCTACCATTGTTATTAAACCTTATAATCTTTTAGTAATTGTGTTCTCTGTGGTTAAAAGATGTGTGCATTTTTTGTAACTCGAAAATTCCTCCTAAAAACGGTATTTTTATAAATTCCACATTTTAATAAAAAGTA	d__Bacteria	p__Bacteroidota	c__Ignavibacteria	o__SJA-28	f__B-1AR	g__JAFDZO01	s__JAFDZO01 sp018266845	0.36335	3862510	83.86
FREE035932	10	igr_000767	FREE035932_c35	92629	92726	CO_R	tufA	Elongation factor Tu	A	16	-0.447827	0.416904	0.00309331	0.00240665	FALSE	AATAAT	AAGAAA	22	44	TTGATAAAAATATTTCCGGAGTAAGAAATTATTCCATTTGAAAAAATAATTTAATATTTAAAAAATAAAAACAATCTCACTAAAGGAGAAATTATAAA	d__Bacteria	p__Bacteroidota	c__Ignavibacteria	o__SJA-28	f__B-1AR	g__JAFDZO01	s__JAFDZO01 sp018266845	0.36335	3862510	83.86
FREE038059	1	igr_002441	FREE038059_c9	136736	137415	CO_R	iscS_3	Cysteine desulfurase IscS	C	16	0.0780887	0.626376	0.000159999	0.207301	TRUE	CACCCT	TTTTTA	546	568	ATCCAAGTCTCTCAGCTCTGCCTTTCAGCCCGGCCCAGCTGGAAGATCTTAATCAACGTCAGCGTCAATTTTTGCTTATGCTAACCGGTAGTGAATCGCTGTCTCGCCAGGAATATGAAAAAGCTTTTAATGTCTCTGATCGAACTGCAAAAGAGGATCTCAAAAAGTTGAGAGAACTCGGTTTGATACACACCCAGGGTTCTGCCAGAAGCTTACGTTACAGGCTAATCGGGTAAGAATCGGTGAAAAATTTCACCGATTTAATATCAAAGCTCACCGATTTTTGGTGATTACTACGGCGTATGGCTGCACCCGTTATTTTGGAAATGGTATTGCTCCTAGTTTTGCATCGATGTAAAAGTGCAAAAAAGCAATAATGCATAAATGGTATATGTGTGTTATACATCTTGTGCAACTGTTTACTACACAATTTCCAAGTTCAATAACAGGTGCTGCTGGGGAAGATTAATACTATTACCTTTTTACGGGTTTCAAAATAAAATCTTTCATATTTATTAAGATAACACTACCTTTGCACTTTTGACATTTTTAGTTGATTTTGTAATGACACCCTACAATAGGTTGTAGGGTGTCATTACAAAACTATACCACTAATATAAAGTGCAAAGGTAGTGAAGATAACCTAGTAAGTCAAATTTTTAGAAACTTTTGGAATGATA	d__Bacteria	p__Chloroflexota	c__Chloroflexia	o__54-19	f__54-19	g__L227-S17	s__L227-S17 sp013390565	0.46785	6012122	91.27
FREE038059	2	igr_000518	FREE038059_c1	1287901	1288302	CO_F	pnp_2	Polyribonucleotide nucleotidyltransferase	C	16	-0.65968	0.620928	0.00594663	0.0307635	TRUE	TATTCC	TAGCCG	338	360	TAAGGCATTGGATTTAAATATAGATAGAAGAGAGCGCACTGTTTAGGTGCGCTCTTTTTTAGCAAATTATTAACGGTAAAATAAAGCCTGAGGTTATATAGCTTTACTTTGTATAATAATTCGGTTAATATAATCGTTAAAAAGAAGTTGTAAAGTGGTGGGGTCGCTTTTCTAGCGTACTCACGCTGTCGGATAACAGATATTTTTGTAGGCGGGGGTGTTAGGCATTGGAGCTTGGATCTAACCTGCCCCGGGTGAGGATTTTGCAGAGTTAGAGGCAACCTCCAGTTCCTAACCCCCCTATATGTTAGAAGGTACAATTGCAGGAACCACAGAAATAGCCGGGAAAGCTCGGTTTGGTATTCCTGTTCCTATGTTATGGAGGTTAGGAAATAATTTATT	d__Bacteria	p__Chloroflexota	c__Chloroflexia	o__54-19	f__54-19	g__L227-S17	s__L227-S17 sp013390565	0.46785	6012122	91.27
FREE038059	3	igr_001958	FREE038059_c16	1558877	1559237	CO_R	kaiC_2	Circadian clock protein kinase KaiC	C	17	-0.0222461	0.603794	0.000659996	0.0676877	TRUE	CACACT	TCGACA	281	304	GGTTGAAGAAAGGCGAAAAACGCTTGAAAAAAACGGAAGTTGGGGAATTACCAAGTGATTACTCCCACGCCCAAAGGTTGGTAAATCCTTTTGAATGGGAAAGGTATTAGTCAATTTCGTTGCTAAAATGGGGAAACATCTTCATTTTATGCCGATAAATAGACCTGAAGTGGGGCTAAAACCTCACAAATGTTAATAAACCAACAGTAACCCTAAAGCTAGAGGACTTACAGCACGTTTGTTAATCCGGAACCGCCTGCGATTTTCAGTTACAAATTCCATCGACAGGTGCGAATGATTATGACACACTTACTTGCTTAAAGAAACGCAAGGGCAGGTTGCCAACAGAAGGAGCAAATTG	d__Bacteria	p__Chloroflexota	c__Chloroflexia	o__54-19	f__54-19	g__L227-S17	s__L227-S17 sp013390565	0.46785	6012122	91.27
FREE038059	4	igr_000225	FREE038059_c1	581380	581642	CO_F		Undecaprenyl-phosphate mannosyltransferase	C	17	0.397293	0.579247	0.000653329	0.0330557	TRUE	TAAAAT	TTCAGA	165	188	CCAATAGGGCAGTTGTAGAGTCGGAAAGGGAGTGTAACCCTACGGGTCAGAACGCCTGCCGGAATCGCAAGGGTTGTCCCTTGAACTCACCCTTTCTCCTCCGCTCCGGTCGGTGCAGCAGGCTATTGCCCTAAAACGTTTCTTGCAACAGCCCTAGAGCCGAATTTCAGAAAATAGGCGGGATATGCTAAAATTAGCAAGCTTAGATTGTAACTTTTCCATAGTTAAACAAAAATCTTAAAAGAAGGATAACTTTAGAAACT	d__Bacteria	p__Chloroflexota	c__Chloroflexia	o__54-19	f__54-19	g__L227-S17	s__L227-S17 sp013390565	0.46785	6012122	91.27
FREE038059	5	igr_000683	FREE038059_c1	1741173	1741355	CO_R	yccM_1	Putative electron transport protein YccM	A	18	0.298921	0.548999	0.00807328	7.33328e-05	TRUE	CAAGCT	CTGCCG	50	74	TCTCATCTTGTTAATTTACCAAACCTGTCAATTTTCCCTGCTTTGTCTTACTGCCGCTTGTTTCTACTTACTGCCAAGCTTGACCAAATCTTGATATTTCTCCCATCTTGCCTTGATTTTTCTACCCCATACTGAATGTAGAAAACATTCCAACTCCTTATGATAAGGAAAGGCAAGCAGATT	d__Bacteria	p__Chloroflexota	c__Chloroflexia	o__54-19	f__54-19	g__L227-S17	s__L227-S17 sp013390565	0.46785	6012122	91.27
FREE038059	6	igr_000835	FREE038059_c1	2121360	2121858	CO_F	btuD_5	Vitamin B12 import ATP-binding protein BtuD	C	16	0.812021	0.544903	0.000193332	0.0344285	FALSE	TAGGCT	TTGACT	171	193	CAAAAAAAACCTCCCTGGAAACTAGGAGAGGCTTTGAAGAATTCGTGGAGAAAAAACTTAGAAGAAAACGGTGATGGAGATGAAATATGTATGCTACAGTAAACTAAAAGAGCGCGAAAGGCTAGGACGTTGTTGTGATTTGGTTGCATATAGCTAGGTTTGTGCTGCGACTTGACTAAGAATATATAATGACTAGGCTGGTTGATGGGACGTTGCTGCATTAGTTGCCAAGACGTTATCTGATTTTGAGTACGATGGTGCTATAGCTATAGTGAAACGTAGTGCCTCATATGTGCCCATTAGTAGTAAGACGATGCTGCGGCTAGAGTGTGTCGTAATTAGATAGTTAGTATGACTATGTTGAATAAAAACGTTAGTATGATGATTAGGACGATAACTGTATTTGTTAAGTTACGTTCGCGCTCTTTTGTTTACTGACACTTTTAATTTAACAGAAAAACATTACGAAAAACATTACTATGGTACCAAAACACATTAA	d__Bacteria	p__Chloroflexota	c__Chloroflexia	o__54-19	f__54-19	g__L227-S17	s__L227-S17 sp013390565	0.46785	6012122	91.27
FREE038059	7	igr_002224	FREE038059_c16	2089634	2089929	CO_F	btuD_12	Vitamin B12 import ATP-binding protein BtuD	C	17	0.463776	0.52845	0.000186665	0.0825878	FALSE	TATACT	TAGTAA	57	80	ATCTAACGCAACTCTAGCGCAATCTCCTTTCAAACCGCTGTTTTTAAGCCGCTTTCTTAGTAAAATCTAAGCAAATCATCTATACTGCTTCATATAAAAATAGGGTGAAGGGTGTATTCAAACGCACCTACGGGTTCGGATTCTAGGCGTTCGTTGGGGAGAGGGTTTTAATTGGTAGGGGCGCATTCCGATGCGCCCTCGTTGGGTTGGTAATATCTTTAGGGTGGGGGCAATCGGACGAAGGGCGTATTCAAAAAATAAAAAAAATCATCGTATATTAATGAGGGAGAATATAA	d__Bacteria	p__Chloroflexota	c__Chloroflexia	o__54-19	f__54-19	g__L227-S17	s__L227-S17 sp013390565	0.46785	6012122	91.27
FREE038059	8	igr_001659	FREE038059_c16	796635	796770	CO_R	uvrC_2	UvrABC system protein C	C	18	0.792824	0.525926	0.00104666	0.017828	TRUE	TATAAT	TGGCGC	58	82	TCTAGAACATACCAGTTTCTACGACAGCAAGTCACATCTGGCGTCAGTCTGAAAAGTCTGGCGCCAGTTTTTATTTTTATGCTATAATTCACAAGAACATTCGTTTTCTGTTTTATTAGAAACGTGCAAAAACCAT	d__Bacteria	p__Chloroflexota	c__Chloroflexia	o__54-19	f__54-19	g__L227-S17	s__L227-S17 sp013390565	0.46785	6012122	91.27
FREE038059	9	igr_001779	FREE038059_c16	1100169	1100397	CO_F	dppB_3	Dipeptide transport system permease protein DppB	B	17	-0.308426	0.524299	0.0052733	0.00373998	TRUE	TAAATT	TTGCAA	155	178	TTTCTAAACTGGTGAATTTTGAAGCGCCGATCTGCTTTAGATCGGCGCTTCTTAAATTAAGATTATAGGGATTGCAACTATAAACAGGTTTTATCTGGCTATAGAAAAACAAGGGGCTTACGCCCTTTATCTGTTTATCTGAAATCGGTTTTATGTTGCAAATTAGAGGGAATCCTGCTAAATTTGTTCACACTAACTTGCAAATAAATCCTTTGTCCGGAAGAAATAC	d__Bacteria	p__Chloroflexota	c__Chloroflexia	o__54-19	f__54-19	g__L227-S17	s__L227-S17 sp013390565	0.46785	6012122	91.27
FREE038059	10	igr_000011	FREE038059_c1	25103	25424	CO_R	oppD_1	Oligopeptide transport ATP-binding protein OppD	C	16	-0.0479538	0.519836	0.000906661	0.0543426	FALSE	TATAAT	TTTTCA	39	61	ACATCGTATTTTTACGGCAATATTCCTACTTTAATACAATTTTCATGAATGTTTGCGTGGTTATAATCAATAATGTATAATCTAGCCAAGTTCTTTCAGTGATGCTTCTGCCCGTTAGATATGCGTGAAAAATGAATTGGTTATCAGGCTGATGAGAATTCTTGCCATCAGGTTAATCTATTTTAACCAAACGTCTGAGTTTCCAAGTTATCTATACCGTTAAATAACCTCTCAAAGGTCAGTATAATACGTCTTTTACGCACTTAAAATGTTACTGTTTTTAGCAATATTTTAAAAGCTACATAGAAAGTGTGAATCAAGA	d__Bacteria	p__Chloroflexota	c__Chloroflexia	o__54-19	f__54-19	g__L227-S17	s__L227-S17 sp013390565	0.46785	6012122	91.27
FREE089090	1	igr_000132	FREE089090_c8	11973	12097	CO_F	mraZ	Transcriptional regulator MraZ	C	16	-0.265456	0.421708	0.00583371	0.111408	FALSE	TAAAAG	TTTACA	55	77	AATTTAGCAGCCTTAATTACAGAGTAAAAATCTGTTTTTTTAGAGTTTTAATATATTTACAATCCCTAAAAAGTGTGTAAAAGTGTGCAAAAGTATACTTTAGTGTAACTTTTTGGGACTACTTT	d__Bacteria	p__Pseudomonadota	c__Gammaproteobacteria	o__SAR86	f__AG-339-G14	g__MEDG-81	s__MEDG-81 sp902625415	0.3483	1224334	66.25
FREE089090	2	igr_000014	FREE089090_c1	145155	145261	CO_R	gyrA	DNA gyrase subunit A	C	16	0.269959	0.377408	0.00425618	0.0237718	FALSE	TGGCAT	TATCCA	23	45	AGCCCCATTTTTAAGAGCTAAAATATCCATAAAATGTTAAAATAATGGCATTAAATGAGCCACTATTTTTACTATAAATTTCATTAGTTTTTCATTAATTTTTCTCT	d__Bacteria	p__Pseudomonadota	c__Gammaproteobacteria	o__SAR86	f__AG-339-G14	g__MEDG-81	s__MEDG-81 sp902625415	0.3483	1224334	66.25
FREE075950	1	igr_000862	FREE075950_c66	17804	18149	CO_F	gmk	Guanylate kinase	C	18	0.581239	0.517803	0.000746662	0.014101	FALSE	TATTTT	TGGCCG	193	217	TTGCCCAAAATATTAGATTATGTCTGCGTTAAATGTTGAAAAGACTTTAGACTGGAGCATCAGGACCGGAGAATATGGTTTATGAGCGTCTCTGATTTTCGGGAGTGACTGGAAAATATCGCAGCTTAGCCGTGCCGTGTGTTCAAAAAGAACGAGGCAGGTTATTGGCTGAGCGATGTGGTGCCGCAAGCTGTGGCCGTGAAATGACTTGAGAAATTATTTTGAACCGAGTTGTCCGGCCTGTCAGCCGGATCGGCTCTGTTGTCGGGTGCCATGCTGCTTTCGGATGTGAAAATCAGTTTTAACTATTAACGTAGACATAGCCTAAATAAAATATAATTTGCCA	d__Bacteria	p__Pseudomonadota	c__Gammaproteobacteria	o__Burkholderiales	f__Nitrosomonadaceae	g__Nitrosomonas	s__Nitrosomonas mobilis	0.48532	3082864	92.62
FREE075950	2	igr_000343	FREE075950_c21	15667	15914	CO_R	pheS	Phenylalanine--tRNA ligase alpha subunit	A	16	-0.294239	0.509481	0.00157332	0.00101333	FALSE	TATTTT	TTGCTA	64	86	AGCCTTTTAGTTTATTTCTGATATTGTAAAAACATTCTGAGGTGAATAGAGCGTATTTTGCTTTTTGCTAATAAGTATTTGGAAAATATTTTTCTCGTCTATCAGTAGAAATTGTTGCTTAAAGGGATTGCAGTATCGTTTCTGAGTGCTGGGTACATTTTTTTCAACTTACCCGGACGAGATTTCCAAGGGAGGTCGGATTCAAGCTATTCCGGCCTCTTTTTTTATGAAAAAAGAATTTTGTCACG	d__Bacteria	p__Pseudomonadota	c__Gammaproteobacteria	o__Burkholderiales	f__Nitrosomonadaceae	g__Nitrosomonas	s__Nitrosomonas mobilis	0.48532	3082864	92.62
FREE075950	3	igr_001245	FREE075950_c96	4211	4580	CO_F	rpoB	DNA-directed RNA polymerase subunit beta	C	17	0.058646	0.501626	0.000439997	0.0795395	FALSE	CATAAT	TTCTGA	325	348	TTAACAATTATGGCTTTTGTTGGGCTGGCGCATACGCTTATGGCGTGTCACCAGCCCTGTTTTCTTTAAGGATGTAGGGCTTTTGCAAATATCTTTTGGTTATGCGGGTGGTAATTTGATTGCCATGATGCTAAAAAATTGCAACGTCTTTCTGCATTAGTTATCCATTATTCGCTTGATTTGTGATTTGCCAAGCTGATGTCACTAATAAATTATCTGATATTTTTCGGTAAAGGGTGATCCTTCCTATCAATACCTTAACGTTTTTGCTATTGAATGTGCAATCAATTAATACCTGGTTAACATAGCAAGTCTCAAGTCATATTTCTGAAAATTGCCTAATAGCAGCATAATACGTGGAGAGAATTCA	d__Bacteria	p__Pseudomonadota	c__Gammaproteobacteria	o__Burkholderiales	f__Nitrosomonadaceae	g__Nitrosomonas	s__Nitrosomonas mobilis	0.48532	3082864	92.62
FREE075950	4	igr_001118	FREE075950_c80	52893	53079	CO_F	cphA_1	Cyanophycin synthetase	B	18	0.388435	0.480437	0.000439997	0.00633996	TRUE	CATAAT	TTGCTC	64	88	AAGAACTCCGACGGCTGCGGAATCGACCATGCTGCATAGAACACAGACTTGCCGCGCCTGTCCGTTGCTCGCAATTTTTCAGCATTGCCATAATCGATTTGAGAATTATTTTTTTTGCTTGTAAACCAATTAGCTTACTCGGCGTTAATGATTTCGTGTTATTACTGTTATTACTCAACTTAGATGT	d__Bacteria	p__Pseudomonadota	c__Gammaproteobacteria	o__Burkholderiales	f__Nitrosomonadaceae	g__Nitrosomonas	s__Nitrosomonas mobilis	0.48532	3082864	92.62
FREE075950	5	igr_000989	FREE075950_c74	9461	9712	CO_F	pcm_3	Protein-L-isoaspartate O-methyltransferase	C	18	1.06936	0.473016	0.000353331	0.013167	FALSE	CATAAT	TAGCCA	163	187	ATACTGCCACAGCGAATTGCGTGCTGTGGAAGCGCTTCTGCGCTGGAACAATCTCGTTATGGGCATGGTTATGTCAGGTCCCTTTATTCCGCTGGCTGAAGAAACCGGGCTTATCAACACCATGATGTGCACCCTGATTGCGTGCAGTAAGGAGTATCCCCTATAGCCAGCTTAGAGTGCTTATTCTCATAATCAACGGTCTCAATTTCACCCGGCGTCTCTCATTGGCGCAAGTGACCACAGGAAATTGTT	d__Bacteria	p__Pseudomonadota	c__Gammaproteobacteria	o__Burkholderiales	f__Nitrosomonadaceae	g__Nitrosomonas	s__Nitrosomonas mobilis	0.48532	3082864	92.62
FREE075950	6	igr_000315	FREE075950_c17	11844	12109	CO_R	uvrA	UvrABC system protein A	C	18	0.542105	0.451609	0.000679995	0.0215411	FALSE	TAGAGG	TTGTTA	200	224	AGCGTCTCTAAAAATCTGGCCAGCAGATTAGCTGATCAGCATCGGTACTTAAGGGTATGCATGGACGCCCACATCCAGGGTTTTTCGATTAGCAGCGCATGAAATCAGGTGGTGATTCAGGTTTTATAGAATCACACCAGCATGGCTCCCATCATAACCATATGCATGCGAAAACCAAACACATGAAAGCTGCTATGCACTTGTTAACCGGATTCGCGGTATATTAGAGGGTTGTTGATTCACTCATCAAGGCGGACCAAATATTA	d__Bacteria	p__Pseudomonadota	c__Gammaproteobacteria	o__Burkholderiales	f__Nitrosomonadaceae	g__Nitrosomonas	s__Nitrosomonas mobilis	0.48532	3082864	92.62
FREE075950	7	igr_000863	FREE075950_c66	18756	18887	CO_F	rpoZ	DNA-directed RNA polymerase subunit omega	C	16	0.368967	0.432254	0.000459997	0.108734	FALSE	CACACT	TTTTTA	69	91	TTTGGTGCTATAACTCTATGGAGATTTCCGGTGGTCTTTGGCAAATAACAGACTAAATAAATATGCGTGTTTTTATCAAAACGGACGTATTCACACTTTTTAAAAATTACCAGACTGGAGTTTATATCAACC	d__Bacteria	p__Pseudomonadota	c__Gammaproteobacteria	o__Burkholderiales	f__Nitrosomonadaceae	g__Nitrosomonas	s__Nitrosomonas mobilis	0.48532	3082864	92.62
FREE075950	8	igr_000073	FREE075950_c104	131323	131514	CO_R	pnp	Polyribonucleotide nucleotidyltransferase	C	18	-0.0959117	0.428345	0.00105999	0.087358	FALSE	TATTAT	TTTTCC	67	91	ACATCAATTTCTCCAATTCCTGGTGACAATTCACGTTAATGCATGGCGAATCAGTCATCAAAATTTCTTTTCCGACAGTAAGTAATCAAAATATTATTAACTCGCATTAATGATATTTTGCTGCGCCTTTACTCGTCGCGGTGCTTTGTTACAAATCTTGAGTATACATTTATCAAAAAGAAGGATTATTAA	d__Bacteria	p__Pseudomonadota	c__Gammaproteobacteria	o__Burkholderiales	f__Nitrosomonadaceae	g__Nitrosomonas	s__Nitrosomonas mobilis	0.48532	3082864	92.62
FREE075950	9	igr_000972	FREE075950_c70	104890	105379	CO_F	mreB	Cell shape-determining protein MreB	C	16	0.168209	0.425263	0.00701329	0.0224673	FALSE	TGCTAT	TTCCCA	334	356	CACTGACACATTATCAGTGCACCCTAATGAGCGTTAACCGGGCACTGGCACTACTTGCTTGCAGCATACACTTGCTTTCTTCGTTCGCGACCTGACCCCCCCCTATTGGCTCCTAGCAAATACAGTTCCGCTTAGTCTTGGCATTCATGGATTGCAACTAAATCCAATAAGAAAGAGTAGTGCCCCCTTTTCGTCTCCTTCCCTTTTTCCGTTGCTGGGGGCACTGGCTTTGTAGCTGTTTGCGACGAGGATACGGATCTGATATTGCAGGCCGCGATCATTATCACCATGATGTGTATTTTCAGGGGAAAACGAGCAACGGCAACTCAGCATCTTCCCAGCTTCATATGGCAAAGTGCTATAATTAATTCAAATATCAATCACTCCTGTCTTCGACATTGACCAGTCCATGTTCTTTTCAGTTTATCCGCGCAAAATAGCTAAGGTCCAGAAGTTATTCTAAATAGCTCTATTCTTAAATACTGCCACC	d__Bacteria	p__Pseudomonadota	c__Gammaproteobacteria	o__Burkholderiales	f__Nitrosomonadaceae	g__Nitrosomonas	s__Nitrosomonas mobilis	0.48532	3082864	92.62
FREE075950	10	igr_001090	FREE075950_c79	63378	63510	CO_R	rpsA	30S ribosomal protein S1	C	16	0.977235	0.423301	0.000219999	0.0570266	FALSE	TGCACT	TTGTTT	15	37	TGCTTTGGCAAGATGTTGTTTCACAAGTACAGAACACTGCACTTATTTGCAGTTAGCTGTTTTTTCAACTAACCTGTCCTGATTAAGTTTTTTTTTTGGGATATTTATTTTACGATCGGGTATTTTTTTAATA	d__Bacteria	p__Pseudomonadota	c__Gammaproteobacteria	o__Burkholderiales	f__Nitrosomonadaceae	g__Nitrosomonas	s__Nitrosomonas mobilis	0.48532	3082864	92.62
FREE007724	1	igr_002619	FREE007724_c91	2886	3169	CO_F	cysS	Cysteine--tRNA ligase	A	16	0.522756	0.504877	0.000253332	0.00107333	FALSE	AACAAT	TTCCCC	192	214	GAGTTTATCCTTATGCAAGAATTCTAACTCGCAAGGAGAGCAGAGAATACAAAGTACATCGCACGAAGTTCTAAGTTCAAAGACCAATGACCAAAGACCGGTTCATACTTCATCCTTCATCCTTCATCCTTGATCCTACATCCTTCATCCTTCATCCTTCATCCTTCTTTACCCTTTTCCCCTTTTTCCCTTTTCCCCGTTCGTTTGACTCCAAAACAATCCTTACCTAGACTCAACCGCTGCGGGCCACATAAAGGATACGACGTCTTAAAGTCAGAATTCCA	d__Bacteria	p__Acidobacteriota	c__Blastocatellia	o__Pyrinomonadales	f__Pyrinomonadaceae	g__PSRF01	s__PSRF01 [species 10580]	0.52237	6348047	76.07
FREE007724	2	igr_001978	FREE007724_c56	127375	127856	CO_R	lnrL_1	Linearmycin resistance ATP-binding protein LnrL	C	17	0.674213	0.499208	0.000346664	0.0266241	FALSE	TACGCT	TTGCAA	240	263	TAGCTCAAGGCATTGCAAATATAGACGACAGGTTTGATCGGCCTGTCGTCTTTTCTTTGCTCAGACGAAGCCGGTTCCGGTTAGCGTAGTGTCCTAATTTGAGTTTTTCTCTGCGCCATCTCTGCGACCTCTGCGCCTCTGTTGTGAGTATGCCTAGCAAAGCAATCACCGGAGAGACGCAAAGGACGCAGAGGAAGCGCAGAGAGTTGAAACTAGGACACCACCCGGGTTGGCCACGCCTTGCAAAAATAAAATAGTTTCGGTACGCTTGCGCGCATGTTGCTCATCATACCAATTTCTCTCTAACTACTGAGTAGTTCTGAGTGCCTCGTACTTGCCGGCGCCGCTGGCGGTGCGTCAACGTGCAACTCACGCGACGGGCCACTCTCGCCTACCCAGTCCTGTCTCTTTTCTTTCGGTTCAAACAACCCAATTCTTTGCACCAATGTTGTTGTGTGGCGACGCGGTTTGGAGACTCACTT	d__Bacteria	p__Acidobacteriota	c__Blastocatellia	o__Pyrinomonadales	f__Pyrinomonadaceae	g__PSRF01	s__PSRF01 [species 10580]	0.52237	6348047	76.07
FREE007724	3	igr_001354	FREE007724_c25	24784	25210	CO_R	thrA	Bifunctional aspartokinase/homoserine dehydrogenase 1	B	17	-0.329375	0.498548	0.000359998	0.0156799	TRUE	AAAGAT	CTCAAA	308	331	TAGTGACGTCTCCATGCGGCGGACCCAAGTCGCCTATCAAATAAGCGGCAGATGAGGCGGCCCTTTGTAGATTTCGTAGAGTTGCGCTGTCGATCACGCTTCGTTGACTTCATTAGCACCTCGCTTCAGCGACTGTGTGAAACTCTGAGTCTGCCTTGGAGCTTTGAAGCTGAGGATTTGGACAATTCAAGCTGAGTAAATTTACTCAGCTTGAATTGTCCCGTCGCAACTCGCAATGCCTCCCAGGCGCGGGTTTAGAACGGCCCCAAACCTTAGTTCGTTTGATTCTGCCAATCACTTCGCGCTTACTCAAACAGAACAATCTCATTGTAAAGATGCTAATATTTCTTACGGAACGTGCCCTCGCATTCGACGTGTGAATTCAGCTGCAAAATTTAGAATTAACTGAACAGATTCTCGAGACCCA	d__Bacteria	p__Acidobacteriota	c__Blastocatellia	o__Pyrinomonadales	f__Pyrinomonadaceae	g__PSRF01	s__PSRF01 [species 10580]	0.52237	6348047	76.07
FREE007724	4	igr_000578	FREE007724_c136	74274	74758	CO_F	aroB	3-dehydroquinate synthase	C	18	0.889854	0.498064	0.000273332	0.0206141	FALSE	TATATT	TTGCAT	159	183	CTTGGACAACGAGCAATTTCTACACCCTACCCGTGAAATAAGTACATAGTTCGCCGCCTGATATTCACCGTACCGCAACGCAATGGCCGGTCATCCTCAATGGAAAACCCAGCAAAATCGTTCCCCCAGTGACGCCTCGAATTTGCACAAATAAGCCTCTTGCATGGCACAGTCATTGCGATGTATATTGTGGGGCAAGAGAGACGGTTGGTGGATCCTCCGTCTCAAGTGGTTGCTGGGGTGAGGACAGTAACCACGAATATGGATGGGCGCGACGCACTCCCACGTATGTCGCGCCCATTCGCTTTGCTCAGAGTTCGATCCCCGGCGCTTACTCCGAAAAACCCGGCCAAACCTGACCTTCGCACGCATGCTACAATTGTAGTTCGTCTGGCCATAGGCCCAGCCACCACCAATTAACAAGATGCAGCCAGCAACTGCTTCGAGTTGGCTGCAACGTAGCCCGACCGAAAGCAACCAGCCAC	d__Bacteria	p__Acidobacteriota	c__Blastocatellia	o__Pyrinomonadales	f__Pyrinomonadaceae	g__PSRF01	s__PSRF01 [species 10580]	0.52237	6348047	76.07
FREE007724	5	igr_002630	FREE007724_c91	26297	26741	CO_F	nnr	Bifunctional NAD(P)H-hydrate repair enzyme Nnr	C	17	0.686116	0.49415	0.000399997	0.0220043	FALSE	TATCAT	TTGACC	383	406	TTTTGCACATATGGGTAGTTTTACGCCGAAGGCGTTCGCAAATTGCAGCCCAGGGTTGCTCGGAACCCTGGGTCTAAAAAGCTGTCAATGATGTAACAGCGAAGGTTTTGGCAAATCTTGCAGCGATAGTTTGCGAACTCTTTCAGAGTTTAGCTTCTCATCAAGAATTGTGATCCCAGGGTTCCGAGCAACCCTGGGCTGCAATTTGCGAACGCCTTCGGCGTTTTTTGGCCTGCGCAAAATTTTTTTGAGATTTTTCTGGAGAATGTGATTCATTAACGCTTTAGTACAGATATCCTGGACAAGGAACGTGGTGCAGCGGCAACTGGTGGGGGTTGAAGCCGCTCCGTTTTTTTTGCGTCCTTCCTAAGATCTACTTTTCATTGACCGCGAGAACCCCTCTCCCTATCATTCTGCTGTGCGACCCATTATCTCAGCTGAATAT	d__Bacteria	p__Acidobacteriota	c__Blastocatellia	o__Pyrinomonadales	f__Pyrinomonadaceae	g__PSRF01	s__PSRF01 [species 10580]	0.52237	6348047	76.07
FREE007724	6	igr_000168	FREE007724_c111	40786	41047	CO_R	hisS	Histidine--tRNA ligase	C	16	0.600766	0.480082	0.000233332	0.0565798	FALSE	TATCTT	TTTTCA	62	84	GCAGTGCCTGAACGCATATCATTTCCCCGAGGAGGAGTAGAGTGGGAGATTACGCCAGAATCTTTTCAGGGCTGTTTCTTATCGTATCTTTACTTCCGAACGCCGTCAGTCAGTCTTGGGATAAAGTTCCATCATATTTCGAATGGAGACAGGTCCGGTTCGAACCGTAGACTAAATGAGTTTGTGATTTATGCCGGGTTCTCGATTTTTAGATAGACAGAGAGTTTCATTTCAATAGAAAGCGAGGGATTTAACGAGCTCA	d__Bacteria	p__Acidobacteriota	c__Blastocatellia	o__Pyrinomonadales	f__Pyrinomonadaceae	g__PSRF01	s__PSRF01 [species 10580]	0.52237	6348047	76.07
FREE007724	7	igr_001568	FREE007724_c39	902	1770	CO_R	yxlF_1	putative ABC transporter ATP-binding protein YxlF	C	17	-0.268682	0.476126	0.00118666	0.0668038	FALSE	TATTGT	TTGACT	738	761	CGTCAGTTCGACGTAAGTAAGAGACCGCCCGGAGTAATGGTGTCGGGAGACGTGCCGCCTCGCAAGATTGCAGACGACGCATGCCTCATCTTAACGGCTGATGGTGGCGGGCCGGCTCACGTCATGAAGATTGGAGCGTCAAGCATAATGCCGACAACGGCATACTGCACGAAAATCAAACGAAGGAACTCCAATCCTAAAACTTCATTCAATAAGGCCTCGCCTTTATTTCACTCTGTTTCATTCCGTCGAGAACTTTGAGTTCTAGAAGTCGCTGTGACACGTTCCCTAGAAATGGTCCTTAAGGACCAGGGATTAGGGACTAAGACCAAGGAGGTCTTTGATAACTTGGTTTCTGTACGGGTGCAATTCCCGTCCCTTGATGCTGAGGTGATGCACTCTCCCCACGGTAGCGACTGATCATCAATCCGTGAAGCGGGGGAGAAAGGTGGTAACTCGGAACCCAACCGAGAACCCCGTCGAGCAGAGCTGGATATGGGTAGGCAATCGAACTCACGTTTGAATCGTCGTTAAGAACAACAAGCCAACGTGGGTTAATAGGCTTGGTCCAAAATGGACATGGAGAAAGACAGGGCGACCTAATACCTTGTCAGGAGCTGGGCAACTCCTCTTTTGACCCGGATAGCATCCTCTAAGTGAGGACTCGCGTGGGTCGTTCGCTTTTCAAAAGGTCAATCGCCCTTGCGGCCGGCAGGCATCCGTCGGAACGATCTCAGTTTGACTCGTGCTGGTGTTTCGCATATTGTCTTGACGCTGCTACATCCTGTGGGCTGGTCCCCCGAGCCTGCGCACTTTGCTTCTCACTCGAACCAGCCTGTTACACCTTGAAGTGATCAATAGGTGATCTG	d__Bacteria	p__Acidobacteriota	c__Blastocatellia	o__Pyrinomonadales	f__Pyrinomonadaceae	g__PSRF01	s__PSRF01 [species 10580]	0.52237	6348047	76.07
FREE007724	8	igr_001010	FREE007724_c162	12766	13113	CO_F	COQ3_9	Ubiquinone biosynthesis O-methyltransferase%2C mitochondrial	C	18	-0.218627	0.469548	0.00225332	0.0312224	FALSE	TAACCG	TGGCGG	203	227	ACTAACTCTTAACGATGAGCACCGTGAGGCCTTTCGAGACCTGCTGGGGTCGGTAAGTAATCGGCATTTTGCTACAACTGCTCGCCTGCGAGCATTCATCCTCAGATTCAGGCCCCGTTAGTGTCACTAAATGTCTCAGAGAATTGACATTGAACAATGGGGTCTTCTGGCACAGGTTTTGATAGTACGGTTGGCAAACCTGCTGGCGGGTCGGGCTGTGCGATGAGTAACCGTAGACCGATCCTTGGTTCTTAATTTCTCCCAACAGGCTCTTTTTAGCTACTCCGGACTTAAGCGTCACCGTCTTTGCGCATTGCTTTATCCTAATTCTGTTCCACAGAGCCACTG	d__Bacteria	p__Acidobacteriota	c__Blastocatellia	o__Pyrinomonadales	f__Pyrinomonadaceae	g__PSRF01	s__PSRF01 [species 10580]	0.52237	6348047	76.07
FREE007724	9	igr_000232	FREE007724_c114	11599	12420	CO_F	mccB_2	Cystathionine gamma-lyase	C	18	-0.0841537	0.467335	0.00162666	0.0325977	FALSE	TAAGGT	TGGGTA	545	569	TCTTTTTCAGCCTGAATGCCGCTCTTTGATCGGTTTTCAGCGAGAAGCCAAAGAAGTGCCAGTTCATTTCCTAGGTTTTTTGCAGATCGTTTGCTAACGGTCCAGGACCTGGACTACAGACCAACGAGCAAAAGTTTCAAATAGTGAGCAAGAGTTGTGACGCCGTACAGTTGATACGCTCCAAGCCCACCTCGTCTGCGCAACGGTCCTGCGCCTATCTAAAGAAAGCATCTGCCGTAAATTATTCGTTGAGCTTTGCTCTCCCTGTGCGTCCTTAATAGTAGACGCCGGATGTTAACTAACGCCACTGCCTAGCCCCAGGATCGTCCCGCAGGCTGGTTCCAGCCATGAAGATCTCTTTATGGAGCGCTATGAGCGCCTGCTAACCACTGCGCTGCGACTGACGGGCGAACTAGGCCGGGCCGAGCACCTGGTGCACAACGCTTTTGTCCAGTTTATGCTTTTGCGCCCCAGCCCAGAGTGCCTCGGCATGAGAAGTCTGCGTCTGTGAATTCGAATAAGAGATGTGACACGCGAGACATCGCTGGGTACAGACGCCATCGATTGACTAAGGTTAGTTTGTCCCACCGATTGATCGGGAACGAGCGATACGCTATACAGAACCCTCGTTATTATTGACATTGATTGATCGTGGCGATTTAGGCAACTTGCTCCACGTAAAAAACTGCTAAAGAGCTGCTGGGATATTCCGGGCTTTATCGGGACCTCGCGCACTCTGAGGCGCGGGGCTTTTCTTTTGGTCCGCACTCGCTAGAAGTTTTCGCCTTCAAATCGCCACGCAGACCTCAGAGGAAAACTGCG	d__Bacteria	p__Acidobacteriota	c__Blastocatellia	o__Pyrinomonadales	f__Pyrinomonadaceae	g__PSRF01	s__PSRF01 [species 10580]	0.52237	6348047	76.07
FREE007724	10	igr_002683	FREE007724_c92	99251	99458	CO_F	mreB_1	Cell shape-determining protein MreB	B	16	0.129127	0.466014	0.0048333	0.000726662	TRUE	TTTACA	TTTAAA	108	130	AGTAAAAAAGTCACTTCCTCCACGTACTCTTCCCAGTGTTTTACATAGACTCTTCAAAAGAAACACTGCTGTTTTAAAAGATTTCTCTTGACATGGTCGTTGTCACGTTTTAAATATAGATTGTCTTTGTTTTACATAAAGACAATCTGTTCCCGCCTGTTCGTCTCGTTGAGAAGTCAACACCCACCCTTAGCACCTGAGGTACATC	d__Bacteria	p__Acidobacteriota	c__Blastocatellia	o__Pyrinomonadales	f__Pyrinomonadaceae	g__PSRF01	s__PSRF01 [species 10580]	0.52237	6348047	76.07
FREE061250	1	igr_000046	FREE061250_c19	2539	2765	CO_F	mmpA	Metalloprotease MmpA	C	18	-0.193744	0.475771	0.00420308	0.0259169	FALSE	GATGAG	TGGGAA	65	89	TTAATCAGATTTTTATGTTTAAATTCATAGTTCCTGCAATTTTAATATTTTTAATTGTTCTTTTTTGGGAAAAGATAAACAGGTTTATTGATGAGAAATTTAATATTAAGATTAATTATATTATTTTTTCTATATTTCTAATTATATTAGGAATTATTTTCACTTTATTATATTTTTAAATTTATGATAAAATTTAAGAATATTAAATTAATTAATTTTATTTTTAA	d__Bacteria	p__Pseudomonadota	c__Alphaproteobacteria	o__Pelagibacterales	f__Pelagibacteraceae	g__Pelagibacter	s__Pelagibacter sp902515205	0.2884	993618	83.48
FREE061250	2	igr_000008	FREE061250_c1	24229	24333	CO_F	livF_1	High-affinity branched-chain amino acid transport ATP-binding protein LivF	C	18	0.354797	0.418252	0.00732149	0.0130423	FALSE	TAATAT	TCCCCC	62	86	TTAATTTAGAGATAAATTAATACTAATCTGAGGGGGTGTTTAAATAATGTAATTATTTAAACTCCCCCTTTAAATAAAATTTAATTTAATATAAAAGAAAGCTTA	d__Bacteria	p__Pseudomonadota	c__Alphaproteobacteria	o__Pelagibacterales	f__Pelagibacteraceae	g__Pelagibacter	s__Pelagibacter sp902515205	0.2884	993618	83.48
FREE061250	3	igr_000013	FREE061250_c1	64935	65042	CO_R	recA	Protein RecA	C	18	0.956222	0.380155	0.000640939	0.0352529	FALSE	CATAAT	TTGCAA	32	56	TATAAGGGTTTTTAAGCCATATTAATTAAATCTTGCAAATGAGAACAAAAGTAGTACATAATAAATATATGATTCGAGTGTTAATAATTAATAAAAAAAGAGGCTTAA	d__Bacteria	p__Pseudomonadota	c__Alphaproteobacteria	o__Pelagibacterales	f__Pelagibacteraceae	g__Pelagibacter	s__Pelagibacter sp902515205	0.2884	993618	83.48
FREE061250	4	igr_000073	FREE061250_c3	5249	5343	CO_F	proC	Pyrroline-5-carboxylate reductase	C	17	-0.335791	0.378505	0.00557124	0.095013	FALSE	TAACAT	TTGTTT	56	79	ATTAAATAAATTAAGTAAAATTATAAAAAACCCCCTCATTTAGAGGGGGTTTTTTTTTGTTTATATAGAAAAATTAAAGTAACATTAGTTTTTTT	d__Bacteria	p__Pseudomonadota	c__Alphaproteobacteria	o__Pelagibacterales	f__Pelagibacteraceae	g__Pelagibacter	s__Pelagibacter sp902515205	0.2884	993618	83.48
FREE037051	1	igr_000234	FREE037051_c43	1704	1802	CO_F	recA	Protein RecA	C	17	0.187598	0.553146	0.00425997	0.0371682	TRUE	TAAAAT	TAGCAA	27	50	AAAAAATCTTACAATTTGCAATAAAAATAGCAACTTTAGAAAAAATCTGCTAAAATTCTTTCATATTAAAATAAACAAGAAATTTATACAGGAATACAC	d__Bacteria	p__Campylobacterota	c__Campylobacteria	o__Campylobacterales	f__Arcobacteraceae	g__Poseidonibacter	s__Poseidonibacter [species 7360]	0.26843	1647022	71.81
FREE037051	2	igr_000070	FREE037051_c143	4172	4490	CO_R	yidD	Putative membrane protein insertion efficiency factor	B	16	-0.117981	0.494612	0.00305331	0.0173066	TRUE	TAAAAG	TTGTTA	234	256	GCAAATCTCACCGTTTAAATAGTTCAAAAGACTTTAACAAACTATACAAAAGCGGTGAAAAATGGCATACGTCATCTTTTGTCGCTTTTTTTAGTTCTAATGATGAACTAAAAGCGGCTTTTGTTACTTCAAAAAAAGTAGGTAACGCAGTACTTAGAAACAAAGCAAGACGAAGAATGAGAGCATTGTTCGCAACTTACGAAAATAGAATCAAATCTGGTAAATATATATTTGTTGTTAAAAATACAATAAATGATAAAAGTTTTTTACAACTTAAAAAAGATTTCGACTTCGCACTAAAAAGATTAGAACTCCTTCA	d__Bacteria	p__Campylobacterota	c__Campylobacteria	o__Campylobacterales	f__Arcobacteraceae	g__Poseidonibacter	s__Poseidonibacter [species 7360]	0.26843	1647022	71.81
FREE037051	3	igr_000159	FREE037051_c22	1442	1727	CO_F		hypothetical protein	C	16	0.748749	0.470555	0.000933327	0.00942256	FALSE	AACAAT	TTCAGC	149	171	GGAAGTTCAAATAAGCCCCGAACAAGTTCGCGGTTCCGAAAAGCCAAAAACCGGAACGCGAAACTTGTTTCGTGCAACCAGGATATAATGAAGACCCAGGAAGTTCAAATAAGCCCCGAACAAGTTCGCGGTTCTGAAGAGCTCGAAAATTCAGCGTAATTAAATGCAAAGAACAATAAAAAGTGTCTATGAGTTTTTATTATATGCTTTTTCTTTACCTTTTTACTACAAAACAAATGTTAATATGTCATTTATAAAATAAAATCAAAACAATTTAGGAATAAGA	d__Bacteria	p__Campylobacterota	c__Campylobacteria	o__Campylobacterales	f__Arcobacteraceae	g__Poseidonibacter	s__Poseidonibacter [species 7360]	0.26843	1647022	71.81
FREE037051	4	igr_000297	FREE037051_c74	2996	3157	CO_F	rlpA	Endolytic peptidoglycan transglycosylase RlpA	C	18	0.0122504	0.464153	0.00835328	0.0159662	FALSE	TATTAT	TTGTGC	117	141	ATATAATACTTCTTATTTGGAAAGATTTTTCTTAAATAAGAAGTTTATCTTTAATATTTAAAAATATTTGATTATATAATAAAATTAAAAAACTTCTATATAAATTCCAAAATAAAATTGTGCAAATATTATATAATCAAGTATTATAAAACAGGAGAAGAA	d__Bacteria	p__Campylobacterota	c__Campylobacteria	o__Campylobacterales	f__Arcobacteraceae	g__Poseidonibacter	s__Poseidonibacter [species 7360]	0.26843	1647022	71.81
FREE037051	5	igr_000030	FREE037051_c113	515	604	CO_F	der	GTPase Der	C	18	0.849082	0.436143	0.000539996	0.0742905	FALSE	TAGGAT	TTTTCG	50	74	TCTAAATTCTTACTAGAATGAAGGTACCAGCTATGAATGGCTGGTGCCTTTTTTCGTTTAATAATACACAAAAATAGGATTTAAAAAAAT	d__Bacteria	p__Campylobacterota	c__Campylobacteria	o__Campylobacterales	f__Arcobacteraceae	g__Poseidonibacter	s__Poseidonibacter [species 7360]	0.26843	1647022	71.81
FREE037051	6	igr_000146	FREE037051_c206	1779	1935	CO_F	purU	Formyltetrahydrofolate deformylase	C	18	0.317918	0.436108	0.00341998	0.016432	FALSE	TCCACT	TGGGAA	46	70	ATTAAACCACTAATATAAAACAAAATTATTCTCATTTTATTTAAAATGGGAATAATTAGCTCACTTTAAATCCACTACAAAATATATTATCATTTAATTAAGAAGATGGTATTATGCATTTTTTAAAATATAATGAGAATAATATAATAGGGCGACA	d__Bacteria	p__Campylobacterota	c__Campylobacteria	o__Campylobacterales	f__Arcobacteraceae	g__Poseidonibacter	s__Poseidonibacter [species 7360]	0.26843	1647022	71.81
FREE037051	7	igr_000244	FREE037051_c48	5322	5426	CO_F	pyrH	Uridylate kinase	C	17	0.416395	0.416225	0.00727328	0.0117645	FALSE	TATTTT	TTGACA	13	36	ACTTATAAGTGATTTGACACTAATTAAAGCATTATATATTTTTACTCTTAAAGCGATATTAATAAAAAACAAGATATAATCGCAAAACTATTAAGGATCCCTATA	d__Bacteria	p__Campylobacterota	c__Campylobacteria	o__Campylobacterales	f__Arcobacteraceae	g__Poseidonibacter	s__Poseidonibacter [species 7360]	0.26843	1647022	71.81
FREE037051	8	igr_000312	FREE037051_c82	2599	2701	CO_R	rnc	Ribonuclease 3	C	17	0.222093	0.403955	0.00425997	0.0321395	FALSE	TAAAAT	CTGCGA	57	80	AATAATTAAAAAAACTTTTTTAGAAGGCAGATTCATAATAATAAATGTGCTATACTACTGCGAAGTTTTTTTATAAAAAATAAAATTAAAGGAAAGGCAAAAA	d__Bacteria	p__Campylobacterota	c__Campylobacteria	o__Campylobacterales	f__Arcobacteraceae	g__Poseidonibacter	s__Poseidonibacter [species 7360]	0.26843	1647022	71.81
FREE037051	9	igr_000126	FREE037051_c189	1821	2052	CO_F	prfB	Peptide chain release factor 2	C	18	0.0884409	0.39922	0.00679995	0.0238548	FALSE	CAAAGT	GTGAAG	103	127	TCTGAAAGTTTAACTAAAATTTAAAAGGTGAGGCTAAAGCAACACATCCAAAAAACGCTCTTCGGATGTGCGACTTCAGTCGCACCTACAAACATCTAAAAAAGTGAAGCTAAAGCAACACACCCCTCAAAGTAACTTTTGAATATTCACCTCATTTATTACCTTAAAAAAATATCTCAACAACTTTTATACAAACTTCAAGTATAATCGCTTTTTTAAGAGGATATACTAA	d__Bacteria	p__Campylobacterota	c__Campylobacteria	o__Campylobacterales	f__Arcobacteraceae	g__Poseidonibacter	s__Poseidonibacter [species 7360]	0.26843	1647022	71.81
FREE037051	10	igr_000289	FREE037051_c7	17332	17435	CO_R		4Fe-4S dicluster domain protein	C	16	-0.767105	0.388477	0.00425997	0.269509	FALSE	TAAAAT	TTAATT	46	68	GTATATCAATCCAAGAATCATAAGTTTTACTTATAATTTTATTATGTTAATTATAAGTTTAATTTATATAAAATTACTTCAAGATAAATTATAAAGGTCTTATC	d__Bacteria	p__Campylobacterota	c__Campylobacteria	o__Campylobacterales	f__Arcobacteraceae	g__Poseidonibacter	s__Poseidonibacter [species 7360]	0.26843	1647022	71.81
FREE085387	1	igr_000133	FREE085387_c1	206698	206954	CO_R	rsxB	Ion-translocating oxidoreductase complex subunit B	C	16	-0.330429	0.595286	0.00125332	0.0838912	TRUE	TAAGCG	TTTAAA	59	81	TCAGTACTTATCTACAAATACCACATTACGCTATAGTATTGTATTTTCAATCTCATCTCTTTAAAATCGCTGCTCCTGTGATAAGCGTTTTACTTTAAATCTTATTTTTTAATAAGTAACACGCTAACCTGAGCAGTAAGACGCTGACAGAGCAGATGCTCTTATAGATACTGTTTTACAAAGACCGCTTTCTCAACCTTTTATCTCTATTTATACTAATACCAATTCTAACGACTGGTATTAAGGTCCTTAATTAA	d__Bacteria	p__Pseudomonadota	c__Gammaproteobacteria	o__Pseudomonadales	f__Moraxellaceae	g__Psychrobacter	s__Psychrobacter sp002836735	0.4277	3394877	94.1
FREE085387	2	igr_001894	FREE085387_c9	23875	24237	CO_F	lepA	Elongation factor 4	C	17	-0.39214	0.578939	0.00340664	0.0498525	TRUE	AACGAT	AAGAAA	56	79	TCATTTATTCGCTTTTGTTTCTAAGAAGTCATAGTAATTATAATAGTATCTATATAAAGAAACGAAGTTCAACAAGTGTAACGATTGTTGCGTTATCCTTTTTTAGCTTGTCATTTCATCTGTAAGTCACATCTCTTCTAACAAAATCGCCTTACTTTGCAGTGGAAAACTGCTAGAATACTCTTTTATGTCTACGCATAAGAGTTAATGTGCTTGGCTATGGATTTTAGACGGTGGTATTAGCCAAATTGGCTTGTTATAACGGTTAACCTTGAAAGAAGTACAAGCACGTTATCAATTGCATCTGACAATATTTATTTTTTAGTTTTATTATTCTATCACCCTTAATTTAGTAGGCGCTTT	d__Bacteria	p__Pseudomonadota	c__Gammaproteobacteria	o__Pseudomonadales	f__Moraxellaceae	g__Psychrobacter	s__Psychrobacter sp002836735	0.4277	3394877	94.1
FREE085387	3	igr_000426	FREE085387_c16	6294	6482	CO_F	cmk	Cytidylate kinase	C	16	0.0506551	0.567926	0.00155332	0.0498525	TRUE	TAAGCG	TTGTTT	129	151	ACTCAAAATACTAATAAACAAGATATCAGTCTTGGTGCTAGTGGTCACGATGATTTTTTGCTATAATATTGCCCTATTTGGTAGCACTCATCTTAATGGGCTATTAAAGACTTAACATACGAATAAATATTGTTTTATTAATGACATATGATAAGCGATATAAGTAACGCATATTATTGAGTAAGTATT	d__Bacteria	p__Pseudomonadota	c__Gammaproteobacteria	o__Pseudomonadales	f__Moraxellaceae	g__Psychrobacter	s__Psychrobacter sp002836735	0.4277	3394877	94.1
FREE085387	4	igr_001514	FREE085387_c45	4474	4984	CO_F	gyrB	DNA gyrase subunit B	C	16	0.390831	0.542193	0.000153332	0.101522	FALSE	TAGCGG	TTAATT	425	447	TATTTCATTCTTCTGCTTATACTTTTTATGATTACCTATCTACTTTCACCTCTCATTAATCAGTACACTAGCGACTACTATTTGTCCTAACCGTTACTAAGTTAAGACAACCTTCCACTGACCGTAAAACTCTCAGTAAACAGTGACTTAGAAGCAAAAAAATGTTAAAATAACCCTTTATTTTCGTCCTGTGCTCAGCAATTTATTTGATAGCATCATAGAAAAGATTTCTATTTTTCAATTATCTATAAGTATTTGATAATTATGTATTTTATTTATTTCAATAGTTTTAACAATGGCTAGAAAAACAAAGACTATTACTAATAAGTAATTTACTAATTTTATCTCTGTGCAGCCTTTTTTGAGGCTAACGGTGGTTAGTGGTTTAGCTGCTCATATGCACTCTAGATTATGAATAATAGACGTTAATTTTAAGATGCTACTATGTAGCGGACTTTTTATAAGTGCGCTAATCGTAAATGGCTGATTATGGCTAGATTAAGGAATGTAC	d__Bacteria	p__Pseudomonadota	c__Gammaproteobacteria	o__Pseudomonadales	f__Moraxellaceae	g__Psychrobacter	s__Psychrobacter sp002836735	0.4277	3394877	94.1
FREE085387	5	igr_000254	FREE085387_c12	18734	18944	CO_F	glmM_2	Phosphoglucosamine mutase	C	18	-0.21581	0.532739	0.00470664	0.0601485	TRUE	TATTGT	TACAAA	82	106	ATCGTTCCGTAAAATACTTCTCTTTTGTAGATTTAAAATGTATTGATGTTAGCTGAGACGTAAAGCTTCAGCGAGCTTAAGATACAAACAGCCAACAATGCTCTGTTATTGTTGGCTGTTTTTTTTGTAAAATACAGAAACAGATTATTACAACAATAGTATTGCCTGCGTATATGCTTGGCCTTTTATTTTTTGACTTGAGGAACATATA	d__Bacteria	p__Pseudomonadota	c__Gammaproteobacteria	o__Pseudomonadales	f__Moraxellaceae	g__Psychrobacter	s__Psychrobacter sp002836735	0.4277	3394877	94.1
FREE085387	6	igr_001134	FREE085387_c3	76481	76821	CO_R	murG	UDP-N-acetylglucosamine--N-acetylmuramyl-(pentapeptide) pyrophosphoryl-undecaprenol N-acetylglucosamine transferase	C	16	0.650301	0.519819	0.000133332	0.0654765	FALSE	TACCGT	TTGTTA	114	136	CTTTAGTTATGTTCAGGAACGTTTTGAGTTTAAGAATATTTTGACTACGTAAAACCCATATTTTGACTACGTAAAACCCATATTTTGACTACGTAAAACCCATATTTTGAGGTATTGTTAGTCATTGGATTTTCCTTACCGTTTATTAGCATTACACGACGCCAAGCCGTGACCGATCATGGCTTGGATTTTTGTTATTTTTGCTGCATAAAGTACTGTATATAAGACAATGATTTCCTCTATACTATGCGGGCTTTGGCTAGGTCATTATTTTTCATAATTGCCACCGCAGCAGTGAGATAAACCCTTCATATAAATAAAGTAAAGATAGGCAGGCGTTC	d__Bacteria	p__Pseudomonadota	c__Gammaproteobacteria	o__Pseudomonadales	f__Moraxellaceae	g__Psychrobacter	s__Psychrobacter sp002836735	0.4277	3394877	94.1
FREE085387	7	igr_000124	FREE085387_c1	192211	192506	CO_F	clpB	Chaperone protein ClpB	C	16	0.14914	0.519321	0.000566663	0.0547905	FALSE	AACAAT	TTGATT	95	117	TACCGTTAGGTTTATGACAAATAAGTGCATTGCTCATTACTATTTTCGGCAGAATTTATCATTTATTTGCACCAATAAATAGCTTTGTTACCCTTTTGATTTATTTTATCTATAATTAACAATCCCTTTAAATATTATTAATAATAAATATCATTGTTTTAAGTAAGGTTTTATTTGGTAATCTTCTTGAAATAGGTGTATATATACCTTATATAAGTGACAGATAACAGTAGGCACTAGACTAAGATAATCCTTAGAGGTGCGACTGAAAATACCAATTATAAAAGGATATAGAC	d__Bacteria	p__Pseudomonadota	c__Gammaproteobacteria	o__Pseudomonadales	f__Moraxellaceae	g__Psychrobacter	s__Psychrobacter sp002836735	0.4277	3394877	94.1
FREE085387	8	igr_000776	FREE085387_c21	7727	8416	CO_R	pnp	Polyribonucleotide nucleotidyltransferase	C	17	0.33741	0.518692	0.000386664	0.0471484	FALSE	TAGGGT	TTGAAA	397	420	TCTAACGACAATAGTACGAGTGGATGCTGAATTTTTTGCTAAATCGCTTGGAACTTGTTTGTTGTTATCGATAAAATAGATTTTTCTAAAAACGGTGTGGAATAGTTTCACGCCGTTTTTTTATGCTTATTCGTTTTAGATACCGTGTTCAAATAGTAAGAGCTATAACTCCTTCTATAGAATCGTTAAGAGGGATATTGGTACAAACTGTACTAACCAAGTCTCAAGTACGGTATTTCCTGACGATAATTGCGCTACTGTGCAATTAATTGGTCAATGGCTATAAATCACTGTAAAATAATGCCTTGTGAGTTTGATAGCGCATCTGCTACAGATATGGCGATTATTGATATAATATTTATTATTTGGCTTGGTAATCAGCGCAGATAGCTGATATTTGAAAGTTCAGAAAATAGCCTATAGGGTTTTTAGCATCGAAGTCTTTTGACTTAATGTCTTTTTGATAGTATTTATAGTAAAGCCAAAATTGCACGACCGAATATACATAATAGTACGATGTCTAACTCAGACAAATATATGAGATAACCAAGTAACGTTATTGGCATTGGTTGCGATGATTTTTAATAGAAAACATGTCAACTGATAGCCATATACACAGAATTTTAATGACAGATATCAGCTCTTTTTGACGCTGATATCAGTTTTGTCAGTCAACATTAGGAAGATTAT	d__Bacteria	p__Pseudomonadota	c__Gammaproteobacteria	o__Pseudomonadales	f__Moraxellaceae	g__Psychrobacter	s__Psychrobacter sp002836735	0.4277	3394877	94.1
FREE085387	9	igr_000510	FREE085387_c17	62458	62864	CO_F		hypothetical protein	C	18	0.00690124	0.516951	0.00125999	0.0312224	FALSE	CACCAT	CCGCCC	132	156	AATAGTCTGATGTACATTTGTGATTAACAACAGCACAAGTGACATATGATGAGACGTGTTACCATTACTGGTAGCACGTTTTATTGTTTTAGTTGGTGGGATATTTAGCACAAGCTATTGAAAGCTTATTATCCGCCCAAACATCTAATGATAGCTCACCATAAATATCCGTGAGGCAATATTAATCTCAATTTTTTATTCTCAATAAGTAGAAGCAATTACCCAAACAGACATAATTAGATAGTTAAACAAGTAGACTGTTTGCTTGAATAATTGCTATCGATAATAAATATCTTATTAAAACTAAAGCGGTATCAACAACTCAAACAAGACGACTATTAGAGCAAGACGATTGTAGATAATCGCTCCATCATCAAATTTTTATAACTTCTATAAGGACACATTCA	d__Bacteria	p__Pseudomonadota	c__Gammaproteobacteria	o__Pseudomonadales	f__Moraxellaceae	g__Psychrobacter	s__Psychrobacter sp002836735	0.4277	3394877	94.1
FREE085387	10	igr_001123	FREE085387_c3	62860	63269	CO_R	ftsH	ATP-dependent zinc metalloprotease FtsH	C	16	0.24256	0.516408	0.000766662	0.0298452	FALSE	CACACC	TAGACG	348	370	TTTTGACATCAATAGGTTGCTGCTCTTGTAAGCGTGAGGGTAAACCACCATAAAGTGTTATTATCGCGATATAAAATCTGCGTCAATTGTTAAATGAATAATCGTGAAACCTGCTTGAATTATGCGGGTTAGCACCACATATCATGGTATATTACCTTTGTTTTTAGCATACGTTTTAGGCAAAGTCGTCTGATAATAAGCGTTTTACAAGCTCAATGATCGTATATCTATGTTTCTCTCATACTGATTATTTATAAAAACAATTTTTAGGCTACCTATAAATCATATAAGTTTAATTTAGCAGTTTTTTATTATCGGGATATTCGTTAAAAATGAGCAATACGTTTATAGACGTCACGTGTTTAATAAACACACCAATAAGTAAGGGATGGGAATAACTAGTGAGCGAC	d__Bacteria	p__Pseudomonadota	c__Gammaproteobacteria	o__Pseudomonadales	f__Moraxellaceae	g__Psychrobacter	s__Psychrobacter sp002836735	0.4277	3394877	94.1
FREE064437	1	igr_001535	FREE064437_c30	23517	24082	CO_F	metG_2	Methionine--tRNA ligase	B	17	-0.169499	0.518322	0.00145999	0.0112599	TRUE	TAGAAA	TTGTTC	373	396	ACGGGCGAAGATTGGGCGATACCGTTGAAAACTTGGGCACCCGACATCAACTTATTTCGAGCTATGGCCTGCACCTCGCAAAATGGTGCGCGTCATTGGACCTACTGATCGCCCTTCACATGTGGAGTTTTCGGTGAAAGACAAGCAAGAGAAAGGGGGGTGGGATACCAATGACGTGGTGACGTTCATGTACGGAAAATACAACGGCGCACTCCTACTGGCGTTGCGGGATTTTTGGAAAGCACTTTGTTCAGCTTGGCCTGACAAGCGAAATCCTCCCGTGTCTCCCGATCGTCGAGAAGAACCTTAAGACTAAGTACCCGTTTTGATGATCAAACGGGCGGGTGGAAAAGCGCAGCGGCTCAACCGACGCTTGTTCGAAACCGTCCTTGATGCTAGAAAGTGGCATGGACAACAACGTGATCAGCATTTCCGTGATGATGATGCCGCGCTCATAGCGTGGCGGGTTTCGTGCGTCCATAATGCACCAGCGACCGCCCTCGAGGCGGTTTTTTCATGGGTCGATCCGTCTCGCCGGCAACTACAGCCTTCGAAAGGAAACGCCG	d__Bacteria	p__Pseudomonadota	c__Alphaproteobacteria	o__Rhizobiales	f__Rhizobiaceae	g__Rhizobium	s__Rhizobium sp001664485	0.61371	6896178	98.49
FREE064437	2	igr_000721	FREE064437_c18	9361	10350	CO_F		hypothetical protein	B	17	-0.0562775	0.493012	0.00185332	0.0241932	TRUE	TATTAC	TCGTTA	945	968	GTTTGAATAAATCTGCCCCTCACCCTAACCCTCTCCCCGTAAAAACGGGGCGAGGGGACGTACCCCGCGAGACGTCAGCGAGGAACGGAGAGGTCGCGGCACACGCCCTTCGCCCCGCAAGCGGGGGTCCGAAGGACGGGTCGAGACCCGCGGCTCGACCCCGGTCGGTGGCGGCAGCCGGATGAGGGGCGCACGCCGACGGCGAGTTTGCCAGAATCGCGCCCCCAATCTCCGTCATCCCAGGCCTACGAGCCTGGGATCCACGCCCACTGCCGATCGAGGGCAGGGTAGATCCTCTGGTCAAGCCCGAGGAGGACGGAGGGTGGGGAGCTCTTGGAGCAAGACAGCGATGTTTGGCCGGATAGGGGTGCATTGCGCTTCCGTTGATCCCACTCCTTACCGCGCTTCAGCTCAGGCCTGACCTTGGGAGCTCCGCTTACCCCGTGAACTCGCCAATTTGCGGCTCCGAAAAAATTGTCACGGGACCGGAAACCCAATGAAGTTGGTCTAAGAAGGTCGTGAGCCTATGAACGGCTCGTTCTGGCGTTTCCGTCCGCGTCCATTGCCTGGGTTCCACATGCGTATCGATATAGCGGAATTCGATCAGGCCCGATGCTTGCGCTGAAATCCGTAGATGGGCGACCGAGGGCGGGGCGTGCCCGGTTTGCTGAATGCATAGATCAGCCATTGAGGTCCATCCAAACAGCGCGTGTCGAAGCGAATTATGAGCGATGAAATCGGCAAGCTGCTCAACGCCCCGCAAGGCAGAGGAAAACTTTTCGTCGGCCGAATTTTCCCGCACGCTGCGAATATGGTCAACAATGAGGTGCCATGGCCTGATCATGGAGCAAGTCTGGCCGTGCAGCGCCTCACTGTCAAATGGCCGCACCTCTTATCCCCGCAATAACAATCTCGCCAAGAAGTTCCGCCTCAATCTCGCCGCAATCGTTATAACATAACCGTAATGTTATTACATTGTAGGATCAGCCA	d__Bacteria	p__Pseudomonadota	c__Alphaproteobacteria	o__Rhizobiales	f__Rhizobiaceae	g__Rhizobium	s__Rhizobium sp001664485	0.61371	6896178	98.49
FREE064437	3	igr_000992	FREE064437_c22	31388	31871	CO_F	prsD_1	Type I secretion system ATP-binding protein PrsD	C	17	0.982765	0.489476	6.66662e-05	0.0864925	FALSE	TATAGT	TGGTTT	235	258	GGCAAGCCGATGCTGAGACAGCGTCAGTCGGAGGGCTTCTTCAGGCTGACGTTGCCTGACTTCCAATGTTGATGAATGCTGCAGGCTGTGGAAAGCGGAGATGGCGGATGACAAATATGTCCGCCCGGTCATAATCAGAACAAACTATAGACTGAATTTATAGTTAATGCCCCAGTAAATCTCGCGTCGGTGTGCGTGTCATGTTCATCGCTTTGAGCCGTTATTGGGCGGTTCGTGGTTTTCACTTGCTTAGGCCGGTATAGTTAGCGTAGCGTTAAGCTAGAGCCCCTGAAATCGCTCGCTATAAATAGGAATTTTCGGTCATTTTTCAGTGGGATTCATGTAATAGGCTTTGGTCTGTCAGCGGCACCGGATCTCGATGATCCCAAGCAGCTGTGTCATTGTTCGGGCTTGATAGACCGGTAGCTGCGATGTACGCAGGCTTATTTACCTGTATGCGATGCGGTAGGAGAGGATTTAATTC	d__Bacteria	p__Pseudomonadota	c__Alphaproteobacteria	o__Rhizobiales	f__Rhizobiaceae	g__Rhizobium	s__Rhizobium sp001664485	0.61371	6896178	98.49
FREE064437	4	igr_000612	FREE064437_c15	13456	13877	CO_F	preT	NAD-dependent dihydropyrimidine dehydrogenase subunit PreT	C	17	0.995455	0.482815	0.000353331	0.016432	FALSE	TACGCT	TTGATA	354	377	AACTCTGGGAAAAGCCTGGGAAACACTACAGCCGAACGGAAAAACAGCCGGTGCGAGGGCGGCGCACCGGCTGTCTTCACTCACCGGGAGGGGACCGTGAGTACGTCCGGATAGTGGGTTGGGGGCGCGCATGTTGGGTCGATGCGATCACCATCCGGATATCGCAATAACGACGACCTCAGACATTGGTTCCCTCCGCCGACAAAAAAATTCGACTTTTTTTAATCTTTTTTGGGATACCCGTCTCCGGCCATACGCCCGATCATTTCAGCAACGAGCGCCGCTGAAAATTAAACCGACAAAACAGTTACTTATCGAACAGCGTCCAAGACAAGATCGTCAAAATTTTACCGTTTGATAAATTTTTAAACCTGAGTTACGCTTTCCCTCACAGGCCGTTTACCAATAATGAGGGAACTTCA	d__Bacteria	p__Pseudomonadota	c__Alphaproteobacteria	o__Rhizobiales	f__Rhizobiaceae	g__Rhizobium	s__Rhizobium sp001664485	0.61371	6896178	98.49
FREE064437	5	igr_000368	FREE064437_c12	146850	147125	CO_R	malP	Maltodextrin phosphorylase	C	18	0.961701	0.476485	0.000219999	0.0339711	FALSE	TAAACT	TTGCAA	169	193	GTCACGAAGTCGGTGTGGGGGTCGATACAAAGCCGCGCCGGAACAAACCCGCGCGGCTTTTCGTTATCGCTATCCCATCCATCTGATCGGGAAAAGCGTTTGAAATCAATTCCCTCGAACCCGGTGATTCTGAAGGTTTCGCAAATTTTTCGTTTGCCCAAATCCTTTGTTGCAAGTGCTTAGTAACGATGCATAAACTGTCGTCGGCACAAGCGACAAATCGATTAAATCAGGCATAACGTCCTGAAACCAAATTAAAATTGGCGAGATCTGACA	d__Bacteria	p__Pseudomonadota	c__Alphaproteobacteria	o__Rhizobiales	f__Rhizobiaceae	g__Rhizobium	s__Rhizobium sp001664485	0.61371	6896178	98.49
FREE064437	6	igr_002030	FREE064437_c45	163378	163757	CO_F	tetO	Tetracycline resistance protein TetO	C	18	1.44887	0.475354	0.000306665	0.00660502	FALSE	TAGCAT	TTGACA	225	249	GGGTCCTGTGCCGTCTCTCCGGCCTCATCCTGAGGTGCCCTGAAGGGGCCTCGAAGGACGAGGCCGGCCACCGACGTTTCACCGAGGGATAGGCATGCAGCCACCCGCCCTCGTGGTTCGAGACGGCCCTGCGTTCGTAGGCTGCAATCGATTCACTGGATCGATTGCTTGCTCCTCACCCTCACCATGAGGGCTGATCGTTGTGCCCGGGGCGCACACCCAACCTTGACACATCTCCCCACACCGCCTTAGCATCCCGCCGCGTCTCCCAACCACCACCTGGGGTGCCCGCATCCAGCCGCATCAACGGATAGAGGTTCCAATGCGCCGACTCATTTCTCACGAAAATCACATCCGAATTTCTGAGAAGTTGGTGGTTC	d__Bacteria	p__Pseudomonadota	c__Alphaproteobacteria	o__Rhizobiales	f__Rhizobiaceae	g__Rhizobium	s__Rhizobium sp001664485	0.61371	6896178	98.49
FREE064437	7	igr_000213	FREE064437_c10	91694	92270	CO_F	expZ	Nucleotide-binding protein ExpZ	B	17	-0.0824279	0.473205	0.00294665	0.00755328	TRUE	TATTTC	TTGCCT	271	294	GGCGGAGCCTCGAGGGACGCGCTCCACCGCCGGTGGCCGACCTCGTCCTTCGAGGCCCCTTTGGGCACCTCAGGTGAGGTCGGAGAGAGGGCGCGGCACCCTCCCAACCTCCCTCATTTGAGGCGCGTAGGCCAAAGGTCGGAGCCTCGAAGGACGCGCTCCAGCGCTGCTCCTTGCGTCCAACCACCAGTGCACCCGCTTCGTCCTTCGAGGCCCCGGCGGGGCACCTCAGGATGAGGCTCTCTTGGGCGCCCGAGCAACGGCGCCTCCCTTGCCTCCTACTCCAGGCAATGGTATTTCAATCTCACAACCCTTTCGAGAAAGGAGGATCACGCCATGCAGTATTATTTCCGGTTTAATCGCCAGCGTGGTCCCGTCGACGCCCTGCAAATGCGTTTGCAGGGCTGACCAGAGACCGTTTCCCGACATCTCTTCCTGGTCTGCCCTTCGTGGCCAATGCGGCGCCGTAACCCATGGTTCGCGCCCGCATTCCTGTAATTTCCCGGGCCTGATAGGCGCAATTCCGTGATGGCTGAACGCCCCGGATCGCCTCCCCGGTCAAGACCAGAGAACGATC	d__Bacteria	p__Pseudomonadota	c__Alphaproteobacteria	o__Rhizobiales	f__Rhizobiaceae	g__Rhizobium	s__Rhizobium sp001664485	0.61371	6896178	98.49
FREE064437	8	igr_001894	FREE064437_c40	20618	21082	CO_F	lnrL	Linearmycin resistance ATP-binding protein LnrL	C	18	0.626174	0.462168	0.000233332	0.0521002	FALSE	TTTAAT	TTTTCC	334	358	CAGGGCATTTCCCTGCAAGAACTATCCTCGTGACAGGTGCCGCGCGGCCACCGCAGCCCGTGGCTCCGCCTCGTGGCGCCGATCTGCCTGGAGGACCCGTGCGCCTTATATAGTCAGCCCTCGAACTCCGGATTGCGAAATGTTGTTTAAGCATCAGACGCGGATGAGATGCCAGGACAGAATTCCGGCTGTTGTCCATCTCGATGAATCTGCACGATTGCAGACCATCCCAGGCACTCTCTCCGTGAAGTCGCCGAGCTACTCTTCGAATGTAACAAGCTCAGGGACATTCGGCTGCTCTGCAACACGAGTGCCAATTACCACGGACGAGGCGTTTTCCCGGATGCTGCTGCGGCCCTTTAATGGAGACGCAATGAACACATACGGTGCGATGGACCAAGAAGAACACAACCAACCGAAGAAATGCGAGTCAACGGCGCCCGACGGTCAGATGAGCGCATGTTC	d__Bacteria	p__Pseudomonadota	c__Alphaproteobacteria	o__Rhizobiales	f__Rhizobiaceae	g__Rhizobium	s__Rhizobium sp001664485	0.61371	6896178	98.49
FREE064437	9	igr_001339	FREE064437_c27	36488	36763	CO_R	clpS	ATP-dependent Clp protease adapter protein ClpS	C	18	1.60635	0.459589	0.000173332	0.00989138	FALSE	TATTAT	CTGACA	166	190	ATTGATTGCGACGGCGCAACCTGCGCTACATATTGAAATTTAGAGACCGGCTACGCATCTGTGGCCGGTCTTTTTGTTTCTACTTTCGCTGCAACGCCTCCAATGGGATCGCCGGGGACTTTTTTGGTCTTTCCCGTGCATGCCCGCCATTTCTTGATTGCAGTGACTGACAGGGGGCTTAAAATCGGCCTATTATGAACTAAGTTAGTGTTTCAGATATTCGGCGGGAAAAGCACCCTCCCATGCTCCGCCGGATTGCTTGAGGAATGAATGACA	d__Bacteria	p__Pseudomonadota	c__Alphaproteobacteria	o__Rhizobiales	f__Rhizobiaceae	g__Rhizobium	s__Rhizobium sp001664485	0.61371	6896178	98.49
FREE064437	10	igr_000051	FREE064437_c1	142594	142828	CO_F	yfeA	Periplasmic chelated iron-binding protein YfeA	C	18	1.23638	0.44428	0.000206665	0.02293	FALSE	AATAAT	TAGATA	116	140	TATGTCCGCTCCGCATGTTGGTTGGCTTTGTCTGCAAGCAGCGGCTTGCGGTCGCTGTCCCCTCTCGTTTACGGCTCTGCAAAAATCCTTATTGCAATTCACTCGCAATTGCAGAATAGATAGAAACGAGGCCGAACGGTAATAATTGCAAATGCGTCGCATTTTCATCGGCAAATTTTTGCCGGCCGTCGCTGCGCGCGCCGAACGTCTGATGAGGCAAAGGAAGGGAATATTC	d__Bacteria	p__Pseudomonadota	c__Alphaproteobacteria	o__Rhizobiales	f__Rhizobiaceae	g__Rhizobium	s__Rhizobium sp001664485	0.61371	6896178	98.49
FREE044967	1	igr_000677	FREE044967_c302	6970	7199	CO_F	porC_1	Pyruvate synthase subunit PorC	C	18	0.0500935	0.566629	0.00277331	0.0233925	TRUE	TATATG	TTGACC	78	102	CATTCATGCTGCATATGGCCGACTTTCCGTGTCCTCTTCCAAGCCTTTGGTTTGCTGGAAAGAAATTTGGAAAAGCGCTTGACCTATTTTGCACAACCCTGCTATATGGTACCAAGCTTGTATCAGGCGAGTCCCTGCGTTATTCACCGTGAGCGAGCCGAATTCAAATTGTTGAGGCTGCCTCTGGTGATTTTTAATGGACCGGAACGTTGAGCGTGGAGAGACAAAAC	d__Bacteria	p__Desulfobacterota	c__Syntrophobacteria	o__Syntrophobacterales	f__Syntrophobacteraceae	g__SLCH01	s__SLCH01 sp007125915	0.54733	3100504	79.94
FREE044967	2	igr_000978	FREE044967_c40	465	620	CO_F	proS	Proline--tRNA ligase	B	18	0.793256	0.539556	0.000219999	0.00453997	TRUE	TATCAT	TTGAGC	6	30	TAATGGTTGAGCATGTGAGCCAAAGCGTGCTATCATTTTTTGGCTTATTCAATGTTTACAGCACATTAGATCCTTACCGTGCGGTGTCCTTTTGGGGAGTCTGTGAACCGCTTTCATTCATGAACTTTTAGACAGAATGTGGCTGAGAGGAGAGGC	d__Bacteria	p__Desulfobacterota	c__Syntrophobacteria	o__Syntrophobacterales	f__Syntrophobacteraceae	g__SLCH01	s__SLCH01 sp007125915	0.54733	3100504	79.94
FREE044967	3	igr_000663	FREE044967_c297	2826	3037	CO_R	fpgS	Folylpolyglutamate synthase	C	17	-0.268585	0.507908	0.00150666	0.0976809	TRUE	TATGAG	TTTTTT	128	151	AACCCCTTGCATCATCCGTCACCGTCCTTCTTTTCACGGAGACGTCCCTCTTCAATGGACGCATCAATTCTTCCACGGTCTTCTGCTCTTTGAGCATTCCAGAGATCCCTGCCGGAGCATGTTCCTCATTTTTTCAAAGCCCAAAGTGTGGTATGAGATTTTTCCATTCACAGTGATTTGGGCACCCTTGCTGCGTGGAAAGAGAAGAGGTC	d__Bacteria	p__Desulfobacterota	c__Syntrophobacteria	o__Syntrophobacterales	f__Syntrophobacteraceae	g__SLCH01	s__SLCH01 sp007125915	0.54733	3100504	79.94
FREE044967	4	igr_000707	FREE044967_c309	3857	4046	CO_F	rpoB	DNA-directed RNA polymerase subunit beta	B	16	0.685029	0.498265	9.33327e-05	0.0229065	TRUE	CATAAT	TTTCCG	56	78	TCGCTCGGTTTTTACATTTTTTTATCGGAAATCGGCTGAACACCCTCTTCGGCCGATTTCCGTTTTTCGATTTTATGGCATAATGATTTGTTGGTGCCTGGAACCACTCTCAAGCACCACCCAAAAGGTCAAGACTTTTTCAATCGTTACAGTGTCACCCATAAGCGCATTTTAAGTCGCAGGAGAGACC	d__Bacteria	p__Desulfobacterota	c__Syntrophobacteria	o__Syntrophobacterales	f__Syntrophobacteraceae	g__SLCH01	s__SLCH01 sp007125915	0.54733	3100504	79.94
FREE044967	5	igr_000086	FREE044967_c123	8442	9077	CO_F		4Fe-4S binding domain protein	C	18	0.235959	0.483344	0.000419997	0.0547905	FALSE	TACCCT	TTCAGC	509	533	AGCTTCCGGGAACGGAAAGAGAACCAAGAACCTCAGAACCAGCCTGCGGTCTTTGGCCCTGGCAGCTTCCATGGGAAAAACAACAAGGAACTGCCAGGGCGGCCATCATGACCCTGCCCAGGATCCGCTAATCAATTCTTCTCAAAAGGGAAGGCCACCGAACCCTTCTCCAACGGCCCGCCACAGGAACTGGCGGCTTCACATCCTCCGCCCTCCCTCCACGATCGCGGAGTGCCCTTCTCATCTAGAATGACGCTTCATGTTCCATGGAAGGGACATGTGTGAGCAAGATTACCGCCACTCTCGGCCAAAAACTCAAAAAGGCCGAATACCCCCTCAAAAATGGCACCCCTTTAACCATTTAACCCCGCACATGATCCAGAAACACCTTGACTTAAGTCCATATTTTCGTGATATAGAGGAAAGTTCAGGTCAAGAGAGCCTTCTCGCGGTTAACACCCCCTTTGTTTTTAAGGGCGGGTTGAGATGGAGGCCTTCAAACTGGCGTTTTCAGCCCATATCAAAGCCCTGAATACCCTGCATGCTTCTAATACGGCCCCTTGACCTTTGACCTTTCGTGCCGTTCCCAGGCATTTGGAATGGATGATCGAATTATTTGAACGAGGATGGGTGAAC	d__Bacteria	p__Desulfobacterota	c__Syntrophobacteria	o__Syntrophobacterales	f__Syntrophobacteraceae	g__SLCH01	s__SLCH01 sp007125915	0.54733	3100504	79.94
FREE044967	6	igr_000401	FREE044967_c217	3782	4047	CO_R	rarA	Replication-associated recombination protein A	C	17	1.6949	0.46852	3.99997e-05	0.0293857	FALSE	TATTAT	TTTTTA	19	42	ACCCATCGAACCCTCTCTCTTTTTAACCTTCTTTCCATCGGTTATTATTACTTCCTGCTTTTCTCTGTGTGTATTTCAGGCTCTTTCTCGGTGACCTTCCTGCACCTGTCATGACGAGGCCCTGGAATGCCATGGTTCACGCATCATGAAAAGGATGAATTGGCTGGGGTCATCAGTTGTTGCGCCTTTTTTCCAGGAAGGAAGACAAGCCAGTGCACATGGAACAGGAGCTATGGGAAAACGGTCCGTGACAGGCCCAGAGAAGG	d__Bacteria	p__Desulfobacterota	c__Syntrophobacteria	o__Syntrophobacterales	f__Syntrophobacteraceae	g__SLCH01	s__SLCH01 sp007125915	0.54733	3100504	79.94
FREE044967	7	igr_000699	FREE044967_c308	4116	4406	CO_F		Cysteine-rich domain protein	C	16	0.740403	0.446847	0.000559996	0.0159662	FALSE	AAAAAT	TTGACG	91	113	AAATCCGGGAGCCATCTCTTCAGCCCCACCCCTTTGACGAAGCATCAGATGATCATTGGATTTGCCCGATGCCCCGCTGGGGCAATATGCATTGACGGGTTAGAAGGTCTGGAAAAAATTATATAGAAATTATCTATTGGACGCATCGGAAGATCTCTGATATCTGTCCCTATCCAAACAACAGAAAGCTGGTTTTTCGACCCATTCGGTCGTTGCGCTCATGCGTTTGAAATGCACCAGACCCTCGAGGCCTGGAGTCCAATGTCATGACGGTTTGAAAGGACATCGCCC	d__Bacteria	p__Desulfobacterota	c__Syntrophobacteria	o__Syntrophobacterales	f__Syntrophobacteraceae	g__SLCH01	s__SLCH01 sp007125915	0.54733	3100504	79.94
FREE044967	8	igr_001089	FREE044967_c56	5075	5251	CO_F	mmpA	Metalloprotease MmpA	C	17	0.605831	0.443125	0.000866661	0.0312224	FALSE	TAAATT	TTGCCA	75	98	TTGGGGCACGGGAAGATTCGACGTTCCGAAAAAGTATCCTCATGAACATTTGAGGATATGAATTTTGCATGGTGTTTGCCAATTGAAGGGAAATTCCTTAAATTATGAAAGACCGAAGCAGGCAGGTCTTCACAGAGAAACTTCAAAGGCTTTCACCCAAACATTGAGGATATCAGT	d__Bacteria	p__Desulfobacterota	c__Syntrophobacteria	o__Syntrophobacterales	f__Syntrophobacteraceae	g__SLCH01	s__SLCH01 sp007125915	0.54733	3100504	79.94
FREE044967	9	igr_000022	FREE044967_c105	6905	7106	CO_R	clpX_1	ATP-dependent Clp protease ATP-binding subunit ClpX	C	17	1.96113	0.44073	3.99997e-05	0.0243169	FALSE	TATAAT	TAGATA	59	82	GGAACCAGCGCATCAACACTTGACACGTGGGTTAAGTTGAGGGGAAAGACTCATGGAAGTAGATATGACCTTTCATCGTGGTTATAATGTATAGGAAATCATCATGACGCCCTCTCACGCCAGGTGGGGGCAAAGATGCTCTCAATGAATGCCAGCGAGGCGAACCGGCGTGATGCAACATAAAGGTTTAAGGAGGAACTGA	d__Bacteria	p__Desulfobacterota	c__Syntrophobacteria	o__Syntrophobacterales	f__Syntrophobacteraceae	g__SLCH01	s__SLCH01 sp007125915	0.54733	3100504	79.94
FREE044967	10	igr_000021	FREE044967_c105	5420	5650	CO_R	lon1	Lon protease 1	B	16	-0.264546	0.440669	0.00185332	0.00951327	TRUE	TAATAA	TTCATA	82	104	TGGGAGCGGGCTGTGGACCTTGAAGATGCGGAGTCAGGGGACATCCCGGCCTCTCCATTCAGGGGAAACTGAACATTGCCCCTTCATATCACCGCTGTTCCTGATAATAAAAGAATGACAAGCATGCAAGGACCCCCTTTCCCGTCAGCGATCTGCCCAGTGACCATCGGGTAAGGGGGTTTTTGTCGTCATGGACGCTTTAAGGACCTCACACAAACAGGGTTTCAGCTT	d__Bacteria	p__Desulfobacterota	c__Syntrophobacteria	o__Syntrophobacterales	f__Syntrophobacteraceae	g__SLCH01	s__SLCH01 sp007125915	0.54733	3100504	79.94
FREE070344	1	igr_000793	FREE070344_c7	20559	20783	CO_F		DNA polymerase III subunits gamma and tau domain III	C	17	0.342447	0.377829	0.000673329	0.0742905	FALSE	AACAAA	CTGCCA	113	136	CGGTGCGCACAGCGGGAACTGCGTTCCCGCTGAGACGGACAAGCGCGGCCGGCGGCCCTACGGCGTAGCTTCGCCGCGGCCCCAGCATCTTCCCTGTCCTACCCCCGCAAAACCTGCCATACCGGAACATGACGCGAACAAACCCGCGCATCCGATTTCTTTATGTCACAAGGGCAAAGACAGTGAAGTTTGGCAAGTTCAGGGCGAGCGCCTAGTTTGGCTTCG	d__Bacteria	p__Pseudomonadota	c__Alphaproteobacteria	o__Sphingomonadales	f__Sphingomonadaceae	g__Sphingomonas_B	s__Sphingomonas_B [species 1542]	0.67147	2932528	72.01
FREE070344	2	igr_000842	FREE070344_c78	1899	2149	CO_R	mraZ	Transcriptional regulator MraZ	C	17	1.4769	0.366197	0.000406664	0.00801478	FALSE	TATGTA	TTGTAT	114	137	GCTTTCCCATGCCGTCCCTGGAACAGATTTGGAACATCGTGCGCAGGTCGGGCCGGGCGCCGCCTTTTCGCGCCGGAATGTGAGGATTTTCCCGGAAAATCCCGCAAAATCCCGTTGTATCCCGTAGCTGCCCGCGATATGTAAGTCGTCACAGGCGGGGCTAATCCCTTGAGTCGAGTCGGCACCGGACGGCGCGGAACCATGCGCTTTTCGGAACGAGGAATGTTGCGCCCTGCCCCGAGAGGGTGCGC	d__Bacteria	p__Pseudomonadota	c__Alphaproteobacteria	o__Sphingomonadales	f__Sphingomonadaceae	g__Sphingomonas_B	s__Sphingomonas_B [species 1542]	0.67147	2932528	72.01
FREE070344	3	igr_000194	FREE070344_c155	9474	9714	CO_R	fusA	Elongation factor G	C	17	0.177757	0.349843	0.00316665	0.0215411	FALSE	GACCAT	TTGACC	134	157	CGACCTTAGCCCCTCTCCTTCAGGGGAGGGGTTGGGCTGGGGCAATCGCATCCTGGACATTCAGCGTTTTGCTCGGCCTGTCGGCCGATCCCCACCCCTTGCCCCTCCCCTGAAGGGGAGGGGTTTGATTAGGCTTGACCCGAACAATCCACAGGCCGACCATCCCCGCTTCGACTCACAGACGCGCGCAGGCCCGCGTCTCCTTCGTGGGTCTGCCGCGCGGCAGACGAAGGAGACGATC	d__Bacteria	p__Pseudomonadota	c__Alphaproteobacteria	o__Sphingomonadales	f__Sphingomonadaceae	g__Sphingomonas_B	s__Sphingomonas_B [species 1542]	0.67147	2932528	72.01
FREE070344	4	igr_000850	FREE070344_c79	1682	1860	CO_F		Preprotein translocase subunit	C	16	-0.190385	0.341503	0.00384664	0.0619278	FALSE	TGGACT	TTCTGA	34	56	TTCGTCACCCCGGACTTGATCCGGGGTCCACCTTTTCTGAGGTTAGGCGAAGAAGGTGGACTCCGGATCAAGTCCGGCATGACGGGTCTGTTGCGTATCGCCCTTTCCCCGTGATAGGCGCGCGGCTTTGAAGCCGGCCTTTGTCGGCTCGCCCCCAATTTCAGGCGTCCGACCGCACG	d__Bacteria	p__Pseudomonadota	c__Alphaproteobacteria	o__Sphingomonadales	f__Sphingomonadaceae	g__Sphingomonas_B	s__Sphingomonas_B [species 1542]	0.67147	2932528	72.01
FREE070344	5	igr_000066	FREE070344_c116	6984	7232	CO_R	purN	Phosphoribosylglycinamide formyltransferase	C	18	-0.317968	0.32446	0.00288665	0.069012	FALSE	CTTTAT	TGGTTC	76	100	GCGGGATCCGGTTCACGCGAAGACGCGAAGACGCGAAGATAAAGATTCACGCGGAGGCGCGGAGGCGCGGAGGGCCTGGTTCCGCGAAGCGGCTTCAGCGCTTTATTTGGGGCATGGAAAAGGTTGCTCGCTGGCGCGAGCGGATGGGCGAGATGCGGCCCCTCTGCGCCTCCGCGCCTCCGCGCGAACAAATACCTTTCTTCTTCTTCGCGTCTTCGCGGCTTCGCGTGAACCAATTGGAAGCTGGGC	d__Bacteria	p__Pseudomonadota	c__Alphaproteobacteria	o__Sphingomonadales	f__Sphingomonadaceae	g__Sphingomonas_B	s__Sphingomonas_B [species 1542]	0.67147	2932528	72.01
FREE070344	6	igr_000594	FREE070344_c252	2717	2873	CO_F	gyrB_2	DNA gyrase subunit B	C	16	-0.236949	0.308075	0.00911327	0.0357993	FALSE	CTTCCT	TTGCTT	127	149	CCTTCGCGACGGCCTGAGCGATACGCGTCGCCGGCCGCGGCGCGTTCGGCACCGGCTTCGGCACTCCTTTCCCCTGCTTAAGCGACGTATCCCAGGTGCCGCCCTCGGCTGTGGAAAACCGGCCATTTTGCTTCCGTTTCGAGGCGGTGCTTCCTAT	d__Bacteria	p__Pseudomonadota	c__Alphaproteobacteria	o__Sphingomonadales	f__Sphingomonadaceae	g__Sphingomonas_B	s__Sphingomonas_B [species 1542]	0.67147	2932528	72.01
FREE070344	7	igr_000822	FREE070344_c74	28811	28932	CO_F	prfB	Peptide chain release factor RF2	C	16	-0.289127	0.307372	0.0094666	0.0583658	FALSE	TGGATT	TTGAAC	60	82	CTCTGCTGCCGTAAGGCGGCAGAGCGTGTCCCGGCGAAGGCCGGGATCCAGGACAGAGACTTGAACGGCGGGGGCGAGGAAGTGGATTCCGGCCTTCGCCGGAATGACGAAAGAGGTTTCGA	d__Bacteria	p__Pseudomonadota	c__Alphaproteobacteria	o__Sphingomonadales	f__Sphingomonadaceae	g__Sphingomonas_B	s__Sphingomonas_B [species 1542]	0.67147	2932528	72.01
FREE070344	8	igr_000021	FREE070344_c105	16022	16114	CO_R	era	GTPase Era	C	18	0.239041	0.307086	0.00425997	0.0588118	FALSE	TGCGCT	TTGCCC	43	67	ATATTGCCATTTCCCGTTCGTTTCGAGCGAAGTCGAGAAACGATTGCCCGAACCAGCGCTTCTCGACTGCGCTCGAAGCAAACGGAGTGGGTT	d__Bacteria	p__Pseudomonadota	c__Alphaproteobacteria	o__Sphingomonadales	f__Sphingomonadaceae	g__Sphingomonas_B	s__Sphingomonas_B [species 1542]	0.67147	2932528	72.01
FREE070344	9	igr_000597	FREE070344_c252	10915	11015	CO_R	lptB	Lipopolysaccharide export system ATP-binding protein LptB	C	18	1.16625	0.297104	0.00174666	0.015034	FALSE	ATCAAT	TTGCCA	41	65	GGCGCACGCGCCACGCTTCGTCGCATTGTCATGCACGAACCTTGCCAAATGCCTCTTGTTTACCGATCAATAACCTCGATCTGCGAGCAGCCGGAGCCGGC	d__Bacteria	p__Pseudomonadota	c__Alphaproteobacteria	o__Sphingomonadales	f__Sphingomonadaceae	g__Sphingomonas_B	s__Sphingomonas_B [species 1542]	0.67147	2932528	72.01
FREE070344	10	igr_000725	FREE070344_c6	11323	11408	CO_R	recA	Protein RecA	C	17	0.0951323	0.278539	0.00753328	0.0534463	FALSE	TACGAC	TTGTTC	11	34	AAGTTCCGCTCTTGTTCCATTGGAACAAATAGGATACGACGCTCTTGCGTTGAACGCGTTTGGCGTTCCGCTTAGGGAGGTTTTGC	d__Bacteria	p__Pseudomonadota	c__Alphaproteobacteria	o__Sphingomonadales	f__Sphingomonadaceae	g__Sphingomonas_B	s__Sphingomonas_B [species 1542]	0.67147	2932528	72.01
FREE070888	1	igr_000042	FREE070888_c2	19263	19581	CO_R	mdtA	Multidrug resistance protein MdtA	C	17	0.466519	0.485903	0.00221009	0.00654738	FALSE	GAGACA	TTCCCG	146	169	AAAAATTTCAAATAATATTGTTAATCTTATTAAAAAAGACTATAAAATTGTAATTTTCCCAGAAGGAACTAGGCAAGCCCCAAAGAAGATAGGAGTCATTAAGCCAGGAGTTTTTTTAATTCAAGAACATTTAAAAAGACCAATATTTCCCGTTTATATAGATTCAGGTGAGACATGGCCTAAAAATAGTCTTAAAATAAAGAAAAAAAATATTTTAATTAAATCCTTAAAACCAATACCATTTGGATTAACAAAAAATAAATTTAAAGAAATATTAAAGAAAAGCTTTGATGAAAGTTTATAAATATTAATAACTCTA	d__Bacteria	p__Pseudomonadota	c__Alphaproteobacteria	o__TMED109_A	f__TMED131	g__TMED62	s__TMED62 sp902527765	0.28742	966500	64.94
FREE070888	2	igr_000072	FREE070888_c31	8058	8151	CO_R		Branched-chain amino acid transport system / permease component	C	18	-0.309499	0.382928	0.0118111	0.0859113	FALSE	TATATT	TTGAAA	61	85	TTCTGATACTAAAGGTCTTAACATTTACAGTTAAGACCTTTACTCATTTAAAGTATATAGATTGAAAATAATTATTAAATTTATTTATATTTTA	d__Bacteria	p__Pseudomonadota	c__Alphaproteobacteria	o__TMED109_A	f__TMED131	g__TMED62	s__TMED62 sp902527765	0.28742	966500	64.94
FREE051841	1	igr_000085	FREE051841_c13	35874	36032	CO_R	thrS	Threonine--tRNA ligase 1	C	17	0.0271486	0.435466	0.00195319	0.0449515	FALSE	TAAAAT	TTGCAT	1	24	ATTGCATATTTAATAGAAAAGCTTTAAAATACTACCAATGTACAAAGTATTTGGCATTAATAAAACAAAACTAACAAAAGTTGTTTACACAACATGTTTTTAATGTTGAAATTTTCTTTCACAGAATTTTCCCTATATATTTTTTAATTATGTATTGCT	d__Bacteria	p__Patescibacteria	c__Dojkabacteria	o__SC72	f__SC72	g__UBA12044	s__UBA12044 sp000989675	0.32786	704098	78.13
FREE051841	2	igr_000057	FREE051841_c12	133284	133409	CO_F	nusA	Transcription termination/antitermination protein NusA	C	18	0.328559	0.420677	0.000752029	0.0851964	FALSE	GAGGCT	TGGAAA	37	61	GGTTTACATATACCCACTATTCTGCTATCATTACCATTGGAAAGTTATATTAAGAGAGGGTGAGGCTATGGTCTCGCCTTTTTTTTAGTATGTACAATATTATAAATTTTTTAATGAGTATTAATC	d__Bacteria	p__Patescibacteria	c__Dojkabacteria	o__SC72	f__SC72	g__UBA12044	s__UBA12044 sp000989675	0.32786	704098	78.13
FREE051841	3	igr_000090	FREE051841_c2	4556	4687	CO_R	leuS	Leucine--tRNA ligase	C	17	0.432105	0.406553	0.00066847	0.0701318	FALSE	TACCAT	TGGGCA	18	41	TTTCCATATAGTAGCTCTTGGGCACATTGTTTCTACATTTGTACCATTTCAACCATCTGTTTTCACAGTAATGTAAAACGCCCTAATAGTAGGACTTTCCAAAACGGATGTTTTAAAGTAAAATAAAGCATT	d__Bacteria	p__Patescibacteria	c__Dojkabacteria	o__SC72	f__SC72	g__UBA12044	s__UBA12044 sp000989675	0.32786	704098	78.13
FREE051841	4	igr_000045	FREE051841_c12	38258	38438	CO_R		hypothetical protein	C	17	-0.238866	0.404685	0.00581778	0.0292337	FALSE	AAAGAT	TTTCCA	0	23	TTTCCAAACTTCAAGTTTTTATTAAAGATAACCACACCTTTTGTGAGAGTGTGGATAAGTATAAAAAGCCCGACAATACAACCTTTTTTAATATTAAATTACTATATCGAAACAGTTATCATATTATAGGTGTGTGTTTACACCCCTGTTATCTCTTTCTACTTTTTTGTATTATGTACAT	d__Bacteria	p__Patescibacteria	c__Dojkabacteria	o__SC72	f__SC72	g__UBA12044	s__UBA12044 sp000989675	0.32786	704098	78.13
FREE051841	5	igr_000036	FREE051841_c11	22508	22600	CO_R	mshA_3	D-inositol-3-phosphate glycosyltransferase	C	17	-0.00815846	0.386837	0.00237098	0.146264	FALSE	TATAAT	TTAATT	34	57	TATTTCCGTTTAATAAATATTTCCTTTTAAAGACTTAATTCTTTACCCAAGAAGATATATAATTCTCATATTGACTATTTAATAACTTAAATC	d__Bacteria	p__Patescibacteria	c__Dojkabacteria	o__SC72	f__SC72	g__UBA12044	s__UBA12044 sp000989675	0.32786	704098	78.13
FREE051841	6	igr_000084	FREE051841_c13	33345	33435	CO_R	rplT	50S ribosomal protein L20	C	17	1.222	0.380711	0.000302901	0.0506046	FALSE	TAGCAT	AAGAAG	6	29	ATCTAAAAGAAGACAGAGTGATGATGCAATAGCATCTACTGCTATTCAAAAAAACATTAAAAGAATTGTTGTAAATTTAAAGTAACTAACA	d__Bacteria	p__Patescibacteria	c__Dojkabacteria	o__SC72	f__SC72	g__UBA12044	s__UBA12044 sp000989675	0.32786	704098	78.13
FREE025143	1	igr_000620	FREE025143_c19	21448	21856	CO_R	uvrA_3	UvrABC system protein A	C	18	0.00174362	0.585022	0.00119999	0.0303045	TRUE	CAGCCC	GTGAAA	247	271	TATTACCGATATCATTATTTTGGCGTATTCCGCCACCTGGCGGATACGGGCTTTCGGCACTCGCTTCCCGCATGAAAAATGCGGGAGAGCTCAAACAATGCCTCAAATACTATGTATTCGCTGACACCTTTAAAAATTATAAAGAAAATGCCAGCAATCCCTTACGCAGCCTTGCGGTAAATCGAAGTATAAACTCCGAATAATGAAAGTACGTCTGCTTGAGAGATGCAAGCGAAAATTCTTTTTTGTGAAACAAAAAAGATTGAAGTGACAGCCCGGTTCGGCTCCCGCCGAACAAGCCCTTAAAAGGAAAATAAATATAAACTAAAGTTTATAACATTTGTTAATACTTAGCGTGCTAAAAACAGCATGCAATCTATTATATTTGATACTCTATAAAAACTAAGTT	d__Bacteria	p__Bacteroidota	c__Bacteroidia	o__AKYH767	f__B-17BO	g__UBA4416	s__UBA4416 sp016711805	0.3321	4504760	83.47
FREE025143	2	igr_001523	FREE025143_c7	91208	91540	CO_F	hmuU	Hemin transport system permease protein HmuU	C	16	1.3432	0.542931	8.66661e-05	0.019222	FALSE	CACGCC	TGGCGC	251	273	TGTTGATTTCACATACTTTTTTTTGGGCGTGCCCGCCAGTGGGCGGATCGGGCTTTCGGCACTCGCTTTTTTATTGCCCTGCGGGACAATTAAAAAGAGCTCAAACAATGCCTCTATCCCTCACGCGAGTTCAATTTAAATTAGAAATTTACACTTCGATCTTTTCGATAACCCGCGTGAGGGATGCGAGCGAAAATCCTTTTACGAAACGAAGTGGAGTAAAAGATTACATCCGCCAGCTGGCGGACCTATGGCGCTGTCTCTTTGCGCCGGCACGCCCAATTCCTTTAACAATCTCTCTCAAAAATTAAAAAAGAAGTGTAATTTTATAAA	d__Bacteria	p__Bacteroidota	c__Bacteroidia	o__AKYH767	f__B-17BO	g__UBA4416	s__UBA4416 sp016711805	0.3321	4504760	83.47
FREE025143	3	igr_001587	FREE025143_c8	13765	14138	CO_R	recF_1	DNA replication and repair protein RecF	A	17	0.322829	0.506023	0.000419997	0.000999993	FALSE	TAAGCT	TGGCAA	70	93	CGGTACTTCGGAGAGCTACATTCCTAATCTACAATCATACAAATTTCTCAAAATTAAGCCACTTACAAAGTGGCAAGGCAGGCAAAAACCAAATAAGCTAAATTACCTCCCCACACAATAAGGTGTGCTTTCAGCACTATATTTGCGCGTGTGCTTGACGCACCAAAAGGCGCGCCACAGGCGTATGGTTTCTAACTACTATCTTTATTCTGATGTAAGATTTTTTTAAAAATGTAATGATTCAAACTACTATCATTCCATTTAATATCATTTAGTAAAAATTAATCTAAGTTTAAACTTGTAATATGTGAATGGCTTACTTAATACTAATTTGTATATTAGCTTTAATAAATAAAACTTAAAATTCAGCAAAT	d__Bacteria	p__Bacteroidota	c__Bacteroidia	o__AKYH767	f__B-17BO	g__UBA4416	s__UBA4416 sp016711805	0.3321	4504760	83.47
FREE025143	4	igr_001058	FREE025143_c37	46649	46912	CO_F	gmk	Guanylate kinase	C	16	0.172333	0.494493	0.000666662	0.0462453	FALSE	TATCTT	GTGCCC	231	253	TATATTTTGGGCGGCCGAAAAGAGGGCGGGCTTTCCTTCAATCTTTTACTTCACTTCGTTACGTAAAAGGATTTTCGCTACAATTCCTCACGCAGTTTTACCATAAATCGATATATATACTTCCAACATATCAATAATTCGCACGAGGGATGCAAGCGAAAATCCTTTTGCCTGCCTCTTGCAAAAGATTGTAGCGACAGCCCGGTTCCTGCGTTCTTTTTTCGCAGGAACGTGCCCCAATAAAAAAAACTATTATCTTTGTTC	d__Bacteria	p__Bacteroidota	c__Bacteroidia	o__AKYH767	f__B-17BO	g__UBA4416	s__UBA4416 sp016711805	0.3321	4504760	83.47
FREE025143	5	igr_001589	FREE025143_c8	18620	19220	CO_R	btuD_3	Vitamin B12 import ATP-binding protein BtuD	C	18	-0.315873	0.486261	0.00100666	0.0734128	FALSE	CATAAT	TTGAAA	313	337	TAGACCTAAATGAAACTGGGTAGGCTGGCAGACACCTAACACACGGTTTGCTCAAGCCTTGCAGACATCAAAGCAATTGCAAAAGCGGTAGAAACTTTTTTAATTTTTGCTTTGCAATTGCATAGCAACATTGTATCTTTAAACTAACATTTCGGTAGACAACGGTTCCAAAACGGCCTGAAGCAAACCGCGAAAACGTTACCTGCAACCAGCCGACAGAAAAATCAAACCATAACTTTAGACACAAAACATCACGTTTAGACCTCACTAAACTCGCTAGTCCTGTGTGTGAAAATAGAACTGTTTTATCGGCTTGAAAAAGCCGTTTTTGCTATCTCATAATTTAGCACATTTGTTTTTGCAAAAGGCAGGCAAAAACCAAATAAGCTAAATTATCCCTTCCCACACAATAAGGTGTGCTTTCAGCACTTTATTTGCGCGTGTGCTTGACGCACCAAAAGGCGCGCCACGGGCGTATGGCATCTACAATTAAATTCAGGTGATTTTACCTATAGTAAGTTCCATTTATTTTGCTTTATTTTACTTACCTAACTTTCACATTACGGAACTAATTCAATATAAGAGTTAATTGTTATTTATT	d__Bacteria	p__Bacteroidota	c__Bacteroidia	o__AKYH767	f__B-17BO	g__UBA4416	s__UBA4416 sp016711805	0.3321	4504760	83.47
FREE025143	6	igr_001385	FREE025143_c5	39173	39480	CO_F	prfB	Peptide chain release factor RF2	C	16	-0.0288027	0.483493	0.00407997	0.01036	FALSE	TAACTT	TGGGTA	257	279	CACCGCCAGACACTCCCAAATTTTTATCCAAATTATCTTTATGGAATTCATAAAATAACAATACCTTTACCCCATGTTTACAACAGACCAACTAAAGGACCTTCACGAACGACATACCGCTCTGAAGGGGTTTCTTTGACTATGATAAGAAAAGTCACGAGCTAAGAGAACTCGAAGAAAAAACTCTTGATCCAAATTTCTGGACCGATTCCAAAAAAGCAGAAGCCGTTTTAAAAGAAGTCAAATCACGTAAATCGTGGGTAAGTGCTTATGATAAGTTAACTTCCGCTATTGATGATTTGGATACG	d__Bacteria	p__Bacteroidota	c__Bacteroidia	o__AKYH767	f__B-17BO	g__UBA4416	s__UBA4416 sp016711805	0.3321	4504760	83.47
FREE025143	7	igr_000405	FREE025143_c14	75217	75818	CO_F	mlaE	Intermembrane phospholipid transport system permease protein MlaE	C	17	-0.539836	0.477911	0.00695995	0.0182929	FALSE	ATTAAT	TTCTCC	434	457	CAATAAAAATTGTTTGGGATAAAAAAACACATCAGAATGTCCTTTTCATGATAGATGGTATATTGCAGGAGAAGCCACTTCATGTTTATATATAGGTACATCAGTTGATGGCATTGGGAATAGAGACTCTCAATTCATTGAATTAGATAAAGATTCGTTAATTGACGTAAAAAATATGATTGATAAATATATATATAAGGAAACACGAATTGTCTCTAATTTTAATTTAAAATATGAAAGAATTGATTTAGAAGATTAATCCCTAAAACACATTTCTCTAATATAGAAAACTAGAAGAAATAATTATTCTACCACTTATTCTCAAAACTAGCCACTTGCAAAGTGGCTTTTTTGTTTTAACAAAAACCCAGCGCCGCTGCTCCCGATAGCTATCGGGATGTAATGCTGCGGTATTCATAAAAGCTTATAACCAATTCTCCCCTTCCTAAAATCAGTAATTAATGTAACTCTTACTGTTTACTGTATAAGAAACTAAGCTTTTTCTAGCTTAGATTTGTAAACATGACTTAAATCATCTCAGCAGATGACTTAATTGGCGTTTTCACAATTTAACTTTTGCAATCTTAGTGCTATACTAAAAC	d__Bacteria	p__Bacteroidota	c__Bacteroidia	o__AKYH767	f__B-17BO	g__UBA4416	s__UBA4416 sp016711805	0.3321	4504760	83.47
FREE025143	8	igr_001134	FREE025143_c37	319947	320472	CO_R	nosD_2	putative ABC transporter binding protein NosD	C	17	-0.495989	0.468594	0.00261332	0.0605936	FALSE	TAAGGC	AAGAAG	229	252	TGAAAAAATTAGTTGCCATATTTTTACTTACTTTAATTTGTCATTTTATATATGCAAATAAGTTTGAAGTTGGGAAAAGCATGCCATAAAAAGTATAAAAAATGCCCTTGATAAAATTCAAAGCGGAGATACTATATATGTTCATGAAGGTATTTACAAAGAAGGTAATATAATATTAAGTAAAACAGTTAATTTAATAGGTGTTAATTTTCCAATATTAGATGGTCAAAAGAAGTATGAAATTCTATACATTAAGGCGGCAAATACTTTAGTCTCAGGATTTAGAATTCAACATTCTGGATTCGCCACTCTAGATGATCCTTGCGCCATAAAAGTATATGATACTCGTAATGTTATTATTAGTAACAATATTCTTGATGATAATTTTTTTGGAATTTACTTACAATTCAGTAAAAACTGTATCATTAAAAATAATCAGATTACCGCATATGGTATCGAGGAACAACAAATTGGAAATGGTATACATTGTTGGAAAAGTGATAGTTTACAAGTAATTGCCAATAAA	d__Bacteria	p__Bacteroidota	c__Bacteroidia	o__AKYH767	f__B-17BO	g__UBA4416	s__UBA4416 sp016711805	0.3321	4504760	83.47
FREE025143	9	igr_000553	FREE025143_c17	71038	71212	CO_F	rbfA	Ribosome-binding factor A	C	18	0.54114	0.454433	0.000239998	0.0851927	FALSE	TAGCGG	AAGATG	48	72	AACATTTTTTTAACCACATAGAAACATAGGTTAAAGGTAAAAAAAACGAAGATGAGTTTTGTATAGGAAACATAGCGGAAGCGTCGCTTCCTCTATCTGTCCTCAAATACTACTCATCCATTTTTTCTATGTCTCTATGTGACTAAATAACAACCAAAATCATTATCTTTACGCC	d__Bacteria	p__Bacteroidota	c__Bacteroidia	o__AKYH767	f__B-17BO	g__UBA4416	s__UBA4416 sp016711805	0.3321	4504760	83.47
FREE025143	10	igr_000583	FREE025143_c18	56730	56850	CO_F	lpxH_1	UDP-2%2C3-diacylglucosamine hydrolase	C	16	0.140272	0.445613	0.00341998	0.028466	FALSE	TAAAAA	TTGTCA	17	39	ATTATATATTTAAAGTATTGTCAGTTGAACACACTACTTTAAAAAGCAATTTCTTTTTGTTTTCTTAATGTATAAAAAACATTAAGATAATAATGTGCTTATACATTTGTAAAAACTAATA	d__Bacteria	p__Bacteroidota	c__Bacteroidia	o__AKYH767	f__B-17BO	g__UBA4416	s__UBA4416 sp016711805	0.3321	4504760	83.47
FREE096004	1	igr_000044	FREE096004_c10	61857	62089	CO_R	mazG	Nucleoside triphosphate pyrophosphohydrolase	B	16	-0.305634	0.542033	0.000166666	0.0290798	TRUE	TAGAAT	TTCGCA	35	57	TTGGCGGAGGTTTTTGGCCGCAAAAAAACGCAAAATTCGCAAAAGGAAAAATTTTGCTAGAATATTGATCCTTTGGCGATGAGTTCACTTACAACTTGTGGCATTTGATTACGACGGATTTTACGGATTAGCAGGATTTTACGGATTTTTTTGTATGGTGTTGTTGGATTGTCTGTAAACCAAACATGGTAGTTGACCTTGCTTTTTCTTGGCGATTACGACAGGATTTTTTC	d__Bacteria	p__Verrucomicrobiota	c__Verrucomicrobiae	o__Verrucomicrobiales	f__Akkermansiaceae	g__UBA956	s__UBA956 sp002293145	0.519	3379697	98.8
FREE096004	2	igr_000046	FREE096004_c10	64693	65052	CO_R	gyrA_1	DNA gyrase subunit A	C	16	-0.63987	0.512469	0.00985993	0.0206141	TRUE	AAACAT	TTGACA	79	101	GGCGGGGGGCAGCATGATAGGGGAGCACAACCTGAAATGTGAGAAATTTCATTTTTGTGACACTTCGCAAAAAATGATTTTGACAAAATTTCGTTAGATGTAAACATTCATCTGTTATGCAGAATTTATGCATGAGCTACTCTCCCCTGAACGGCAAAAACACCGTGAGTGCTGCAACTGAGCATGATTCCCACGCGCTGGGTTTGTGTTGAGCTTGTTCTCTCTTTACCTGTGCTCTGTGTCTTTTGTGGTAGTTCCCGCTGATTGCCGCAAGATCGCTCTCATGACCAAGGGCTCTGCGACGTTTGTGGACAAAAAGGGCTTGCGTAGTTCCTTTGGAGGGCTTAATCATTTTCGCCG	d__Bacteria	p__Verrucomicrobiota	c__Verrucomicrobiae	o__Verrucomicrobiales	f__Akkermansiaceae	g__UBA956	s__UBA956 sp002293145	0.519	3379697	98.8
FREE096004	3	igr_000961	FREE096004_c32	47375	47861	CO_F		C-5 cytosine-specific DNA methylase	C	17	0.677729	0.472637	0.000579996	0.0168975	FALSE	TATGCA	CTGCCA	315	338	TCAGGCATCTTCAAACGCACCAACGGTGCAACACCATACCAGCCCAGTCCAACGGGCTGGGTATCCAACCATCCCCCCAGGAAAAACCATCGCGCCCCATGCATGGGGCTAGCGAAAAAAGCTCCCGAAGCAACAGAGAGGAGAAGTGATTGCTTCATCGTTATGGGTAATTCGTGAAGAAATGCAAACGCACCAATGGAGCAATGACCCTTGAGTCCCGCTGAGCGGGAGCACCGCCCTAGGGTAATGGCATCCAAAAGGCTTCCTCACCCCTTTAAGGGCGTTACAGCGGGTGTTTTCGATTTTTCAGAGGTGCTGCCAAAGCTTCATGAAAATCCTATGCAATTGTCGAGTATGACTACTTTTTAGAAGTATTTCCAAGGTTTGCAACGAAACTGCTTGCCAGTAGTAGAAAATTTTGCTAGGTAACTGACCACAAGCTCATTCAACAACAAATGCATTCCCGAAATAGTAAGACCACATCTCG	d__Bacteria	p__Verrucomicrobiota	c__Verrucomicrobiae	o__Verrucomicrobiales	f__Akkermansiaceae	g__UBA956	s__UBA956 sp002293145	0.519	3379697	98.8
FREE096004	4	igr_000083	FREE096004_c12	19510	19702	CO_F		7TM receptor with intracellular HD hydrolase	B	18	0.222964	0.457235	0.00176665	0.00213999	TRUE	AAAAAT	TACTCC	43	67	GTAACTTGTTTTTTTGATAAAATCGCGCGAAAATGAATTGAGCTACTCCTCTTGGCGGATTTTTTGTAAAAATTAAAATCGAAATTGGCTAAATTATATAATTTTCTTGCCAAGTTGGTAAGAGTTAGGTTAGCCATACGGCGTCGTTCGGAGCGCTCTGCTCCCAGCGCGATTCAACCGAGCAAAAACGATT	d__Bacteria	p__Verrucomicrobiota	c__Verrucomicrobiae	o__Verrucomicrobiales	f__Akkermansiaceae	g__UBA956	s__UBA956 sp002293145	0.519	3379697	98.8
FREE096004	5	igr_000178	FREE096004_c17	90163	90479	CO_F	rpsA	30S ribosomal protein S1	C	16	-0.475608	0.450154	0.00415331	0.0421711	FALSE	TAGTTT	TTGTCA	162	184	CAGGTTGCCAGTCCTCCACGCTATACCCTGAACTCCTAGGTAGTATTTGCTTGGCTCGCCTGCATGTTTGATCGTTGTGAACTGAAACGGCTTTCAGGGATGAATTCGATGCTGCTTTTTGTCAAAATCACTCCCATTTCGGGAAAAATCGTTCGATTTTGCTTGTCATCGGCTGCCGAAGCCCTAGTTTACCCGTCCCGTTTTCCTTACGAAAACCCGCTGTGCAGTCGGAGCCCTGGTGCTCAGCGGTTATAAATTCCAGGGCGATGCAGTCAGGAAAACGAACCAACAACCAAACCATTAACCACAAACTAACT	d__Bacteria	p__Verrucomicrobiota	c__Verrucomicrobiae	o__Verrucomicrobiales	f__Akkermansiaceae	g__UBA956	s__UBA956 sp002293145	0.519	3379697	98.8
FREE096004	6	igr_000417	FREE096004_c20	21859	21997	CO_F	tgt	Queuine tRNA-ribosyltransferase	C	16	1.13496	0.447634	0.000219999	0.0385352	FALSE	TACGCT	TTGCAA	11	33	GGTGAAGGGATTTGCAATCCCTTGTTTCATCATTACGCTGTAGTTATGACAGGGATGGGAAATCCCTGCTCCATATTTCTTGAAATCAAGCTTTCTTTATTTTTCATTTTCCTTTTCAATCGCGCTCGTGCCGTTCACA	d__Bacteria	p__Verrucomicrobiota	c__Verrucomicrobiae	o__Verrucomicrobiales	f__Akkermansiaceae	g__UBA956	s__UBA956 sp002293145	0.519	3379697	98.8
FREE096004	7	igr_001087	FREE096004_c37	80939	81118	CO_F		hypothetical protein	C	18	0.693926	0.423687	0.000739995	0.0238548	FALSE	TGCACT	TTGCCG	147	171	TTGGCACGCCACAAACTACACAAAAAAACCGCGCCCTTCACACGGCGCGGTTTTTTTTGCACTCATCCATTTAGCTTCATCAAAAATTCACACTTGCATGATTGCGGTGGAGGCGCGACTCAGATAGCTTTGCGCCTTGCATTACCTTTGCCGTTACTGGAACGAATCCATTGCACTCCT	d__Bacteria	p__Verrucomicrobiota	c__Verrucomicrobiae	o__Verrucomicrobiales	f__Akkermansiaceae	g__UBA956	s__UBA956 sp002293145	0.519	3379697	98.8
FREE096004	8	igr_000980	FREE096004_c32	102469	102627	CO_R		Putative zinc metalloprotease	C	16	0.337731	0.42044	0.000539996	0.0825878	FALSE	TATCCT	TTGCAG	117	139	ATTTCCCTAAAAATGCGAACAATCAAAAATATGACATAAAGCCTCATGCTATCACTCATTCCTTTCGTACATAACCCTCGCCGATAATGCCTCCATCGACACCGATAATGTTCTGCCTTGCAGGATTTTCATTTACCACTATCCTGATGCCATCAACGC	d__Bacteria	p__Verrucomicrobiota	c__Verrucomicrobiae	o__Verrucomicrobiales	f__Akkermansiaceae	g__UBA956	s__UBA956 sp002293145	0.519	3379697	98.8
FREE096004	9	igr_000635	FREE096004_c24	199742	199954	CO_F	pnp	Polyribonucleotide nucleotidyltransferase	C	16	0.608568	0.418967	0.00153332	0.0117645	FALSE	CATGCA	TGGCCG	39	61	CCAACCCTTTCTCCAAACGGCCACCGAGATTTTTCTCAGTGGCCGTTTTGACAAAACAGCCCATGCATTCCTTGTGAAGCAGAGCTGGGGACAGTAACCCGAAACCGTTTTCTTCCTCTATGGAATCTCCTATTACGGGTCTGTCCACACTTAACAAACACCCCCTGTCGCACCGTGCTGCAGGGATTCAACGAAAAAAGAAAATAGACAGAC	d__Bacteria	p__Verrucomicrobiota	c__Verrucomicrobiae	o__Verrucomicrobiales	f__Akkermansiaceae	g__UBA956	s__UBA956 sp002293145	0.519	3379697	98.8
FREE096004	10	igr_000913	FREE096004_c31	264624	264803	CO_R		Trypsin-like peptidase domain protein	C	17	0.316421	0.413527	0.00057333	0.0716549	FALSE	TAGCCT	TTCCCA	77	100	AATGAGTGATCGATCAAAAAAGCAAAGCACCCCATCCAAGCTGTCTTTGCTTTCGTGTATTTGGTGTTTTTCGTGGTTTCCCATTCATAGCATTCACTCATAGCCTCTGCCACCGCTGGCGTTTGCCCTTGCAAATCGGAGAAATTGACTATTGTATTCAAGGCTCTTCATTTCACACCC	d__Bacteria	p__Verrucomicrobiota	c__Verrucomicrobiae	o__Verrucomicrobiales	f__Akkermansiaceae	g__UBA956	s__UBA956 sp002293145	0.519	3379697	98.8
FREE051236	1	igr_000268	FREE051236_c4	54226	54420	CO_F	glmM	Phosphoglucosamine mutase	C	17	0.926788	0.523338	0.000313331	0.031681	FALSE	TATACT	TTGACT	61	84	GGTGTACTACGGAAAAACATGGAAATACAGTTAAAATATAAAATAGTTAGAAACATATATATTGACTTTTATTGGCATTTACGCTATACTTAGATATAGGCTGTAAAAATAGAAAAAGTCAGATACTTACACTAAGCGTGGAAGTGCGCTCAATATATATATAATATTATATGAAAACATTTAAAGGAGAAGACC	d__Bacteria	p__Omnitrophota	c__Koll11	o__SKK-01	f__SKK-01	g__WJMH01	s__WJMH01 sp014728045	0.50618	2014546	87.11
FREE051236	2	igr_000088	FREE051236_c11	83718	83971	CO_F		putative AAA domain-containing protein	B	17	0.288654	0.51325	0.000919994	0.00721995	TRUE	TATAAT	TTGATA	12	35	CAGCAAAATGGATTGATAGGTGTTTAGCGCAGTGATATAATAAAGGTGAGAATACCTGTTGGGCCCGTGAAGCGGATTTGAGAAATTAAGCCAACACTTAATGAATGGGAGCCTGGCTCTGGCCTTCCCTTGGGATCGTCAGGAGGGTGCCCACCTGGGATTACCAGGCTATAATTCTCTTTCGCACACGGCTTGATGGGACCAAGGGCCGGACACGATCCGGCCCTTGTTTTTACCCGGAGGAAGAACCTAAT	d__Bacteria	p__Omnitrophota	c__Koll11	o__SKK-01	f__SKK-01	g__WJMH01	s__WJMH01 sp014728045	0.50618	2014546	87.11
FREE051236	3	igr_000084	FREE051236_c11	71055	71166	CO_F	ndk	Nucleoside diphosphate kinase	C	16	0.599132	0.512614	0.00129999	0.031681	TRUE	TAAAAT	TTGACT	30	52	GCGGGAGCAAGCCGTAAGTGCGTGCAGCGCTTGACTTTTTGGCGCGAGTTGTTAAAATATTCTTTCAGCTACTAATAATATACGGCTGGATAGCATCATAACGGGAGGCAAA	d__Bacteria	p__Omnitrophota	c__Koll11	o__SKK-01	f__SKK-01	g__WJMH01	s__WJMH01 sp014728045	0.50618	2014546	87.11
FREE051236	4	igr_000002	FREE051236_c1	8320	8511	CO_R	COQ5_1	2-methoxy-6-polyprenyl-1%2C4-benzoquinol methylase%2C mitochondrial	C	17	0.86781	0.481799	0.000919994	0.0126997	FALSE	TATAAT	TTGCGC	119	142	TTTTTTATGTAAAGCAGTTATATTCTTTCCAATAGAGTCAAATCCCAGTATTCTCTTAAATATAGTATCTGCAAATAGTTACACATAAGTTAAAAAAACAAAACCTAGATAACTCTTTGTTGCGCTGATGCCGGCTTTATATTATAATGAAGATACTTTTTATTTAACTAACATATCATAGTTATAATAATA	d__Bacteria	p__Omnitrophota	c__Koll11	o__SKK-01	f__SKK-01	g__WJMH01	s__WJMH01 sp014728045	0.50618	2014546	87.11
FREE051236	5	igr_000015	FREE051236_c1	53961	54155	CO_R	polA	DNA polymerase I	C	16	1.01276	0.479372	0.000919994	0.00895352	FALSE	TATAAT	TTGACA	21	43	GGTCTGCTTAAAATTATTTGCTTGACATAAATATGTTTATATATATAATATTCATAGCCACTTAAAGACTCACCAAAGGGGTTCCCTGATATTGACCCAGAACATCAACTGCTAGATAAATAGAATAAAAGAAATATAGCACGCCATCCTTATATTAATTTATTTTATATACCCGACCCTATTAAATCTTTTAGA	d__Bacteria	p__Omnitrophota	c__Koll11	o__SKK-01	f__SKK-01	g__WJMH01	s__WJMH01 sp014728045	0.50618	2014546	87.11
FREE051236	6	igr_000127	FREE051236_c15	121804	121994	CO_F		hypothetical protein	C	17	0.272138	0.456315	0.00110666	0.0412634	FALSE	TATTAT	TAGAAA	135	158	GATAAAAGGGCACTCGTTTTCTGGGGCGACACGACCATCTTTACTGAAAAGCCGGCATTTTACAAGTGCCGGTTTTTTTATAAAGCCGGAAAATTTGACTATATATGATTTATCAGGCAAATTTATTTATAAATATAGAAAATAATCTATTATAATAATATTATGCGATCAGGCAAAGTCCGGAGGAGAGA	d__Bacteria	p__Omnitrophota	c__Koll11	o__SKK-01	f__SKK-01	g__WJMH01	s__WJMH01 sp014728045	0.50618	2014546	87.11
FREE051236	7	igr_000010	FREE051236_c1	27486	27617	CO_R	ftsH_1	ATP-dependent zinc metalloprotease FtsH	B	17	1.39041	0.432929	0.000446664	0.00103333	TRUE	TACAAT	TTGACC	44	67	GGGGCCGGGGATAAGCTTCCTGTCAGCAAGTGTTCCCGCGGGCGTTGACCGGTCACTTCTAGTGTGTTACAATTAGCATGACTGAGAGAAGATATTATAAATAATAAATAATATAACTGAAACGGCAGGAGA	d__Bacteria	p__Omnitrophota	c__Koll11	o__SKK-01	f__SKK-01	g__WJMH01	s__WJMH01 sp014728045	0.50618	2014546	87.11
FREE051236	8	igr_000122	FREE051236_c15	115181	115282	CO_F	serS	Serine--tRNA ligase	C	17	1.01209	0.415169	0.000919994	0.0196863	FALSE	TATAAT	TTGCAT	2	25	GGTTGCATAATCGGACCTGAGAATATATAATTAGTAATAAACATGATAGGGGCAACCCCCTCCGAGGTTGCCCTTTAAAATAAAAAGAGAGGATAGATATAG	d__Bacteria	p__Omnitrophota	c__Koll11	o__SKK-01	f__SKK-01	g__WJMH01	s__WJMH01 sp014728045	0.50618	2014546	87.11
FREE051236	9	igr_000203	FREE051236_c22	43618	43712	CO_R	pgsA_1	CDP-diacylglycerol--glycerol-3-phosphate 3-phosphatidyltransferase	C	17	1.5285	0.385786	0.000539996	0.0112965	FALSE	TGTAAT	TGGCCG	25	48	ACAGAAAACCGAAAGCCTTTTGCTCTGGCCGATACTGTTTCCTTGACTTGTAATATACGCTATGCTATAAAAAATTAATTCGGAAGGTTGAGGAA	d__Bacteria	p__Omnitrophota	c__Koll11	o__SKK-01	f__SKK-01	g__WJMH01	s__WJMH01 sp014728045	0.50618	2014546	87.11
FREE051236	10	igr_000251	FREE051236_c23	146642	146802	CO_R	mutS	DNA mismatch repair protein MutS	C	18	0.476405	0.383309	0.00166666	0.0210777	FALSE	TAAAAA	TGGATA	34	58	TCCTTGCTCTTTAGTTCACTTACAGTGCACATATTGGATAAAAACGGACCCAAAACCCTAAAAATGCAGGTTTTGGGTCTGTTCTTCATACAGCCAGTGTAGTATAATATCTTACTGGAGACCCGCCGATCAATAGCAATAGAAGCACGGAAGGTTCGTAA	d__Bacteria	p__Omnitrophota	c__Koll11	o__SKK-01	f__SKK-01	g__WJMH01	s__WJMH01 sp014728045	0.50618	2014546	87.11
FREE077081	1	igr_000563	FREE077081_c196	5941	6599	CO_F	rbsA_2	Ribose import ATP-binding protein RbsA	C	17	1.0196	0.490332	0.000599996	0.00754508	FALSE	CAAAAT	TTGTTA	574	597	TTGGTGCGCATGGCGCACCCTACTTGTTGGTAAACCGCAACCAGAGGCCTTGGAAGCCCGCGTAGGGGGCAATAAGCGAAGCGCATTGCGGCCCTACGCGGACTAAGGACGCTTTGCTCCTGAGGTTGATTTCGTTGCAATGCGTGTTTTTTATCAGGGTTGGGTTACGAGTATCCCGCCTAACATGGGGTGGCGTAAGGTTCTCTTCTATTCCGATACCTGGAGTCGCAAATGTGAACTTCTTGCTGCTCGCAAGGGTGCCATTACGTCAGTCATACTCGCACAGCGTGTCTATCCCAAGATAAAAGACATCAGAATACCGCTCGATACGGAGGTATGGGACGGAGCGAGGCTTATTGTCGTAAAAAGAGTCTTCCTCAGACCCGCTGTGAATGATGATGGCATACTCATATGGACCTCTTAGCCCCGGAGGATGGGGGGAGTGCGGCGAACCCATCCTTCATTTCAGGGACGTCGGAGTCGGGTGCGGCGCGGCCTAGTCGGGGTCGGTTTACAGCGGCGCCTCCGCCAGGGGCCTGTGCCGCTGAGGGATGACAAATCCCTTCCGTTACAATTGTTACAAACTCCCTCCCGCAGCAAAATTCTCCATTTACAGGACAGGCGTTTCATAGCCCTCACACAAGTACAGGAGGGTTGGC	d__Bacteria	p__Pseudomonadota	c__Gammaproteobacteria	o__Competibacterales	f__Competibacteraceae	g__	s__[Genus] [species 13942]	0.66893	3182715	83.6
FREE077081	2	igr_000155	FREE077081_c124	4765	5105	CO_F	dppA	Periplasmic dipeptide transport protein	C	16	0.208759	0.454421	0.00057333	0.069453	FALSE	GATGAT	TTGCCG	178	200	CGACGCCACTGCGCCATGTCGGATTTGGGCAAGAAAAGGTCTGTTGCGGACATGTGACGCCTGCCGGCAGGCGTGTACGGTGCTCTGTCATCGTCGCTGAATGCCGCCGCCGCGCAAGGAACGGCGGCTGCCCGGATTCCCACGTGCTCATGGCCACGCTCCGTACCCTCGCCCCGCATTGCCGGCGTCGTGCCAGGGGCGATGATTTCCTGTGGCGTGCCATGCACTACAGTGAAATCAGACTCGGCATCGACAGCGAGCGTCGAGCCGCCGTTCCAGGAGGGGTGGGCAGAAGCTATCCACAACAAAACCGATAACGACCAACCGCGGAGGATTTCGAG	d__Bacteria	p__Pseudomonadota	c__Gammaproteobacteria	o__Competibacterales	f__Competibacteraceae	g__	s__[Genus] [species 13942]	0.66893	3182715	83.6
FREE077081	3	igr_000982	FREE077081_c94	4145	4469	CO_F	btuD_7	Vitamin B12 import ATP-binding protein BtuD	C	16	0.903559	0.453685	0.000406664	0.0206141	FALSE	AAAAAA	TTGCAG	29	51	CCAGGCATCGCGACAATCATCGATACAATTTGCAGCGACGTCGTTTTTCAAAAAAAACTGTCGCTTTTCGCGGAGAACCCCTGTTGCCAGCAGGCCTTTCCCTAGGAATAAACTTATGGATCGTTCTGCGGGGCTAAACTTAAACAATGCAGAGCCAGGCGCCAGTAGCCTCGCTCGAGCGGCGAAAATCGGCACCAGACCGATGGCGCCAGCAGCCGACATGGACTCGTCCAGGGCGCGCCCGTCGACACGCGGCACGATCTGCTGCGACACCGACGTGGTCAGCGACACAGCGATCACCAACGAGAGAGGGGCACAATAGCCG	d__Bacteria	p__Pseudomonadota	c__Gammaproteobacteria	o__Competibacterales	f__Competibacteraceae	g__	s__[Genus] [species 13942]	0.66893	3182715	83.6
FREE077081	4	igr_001008	FREE077081_c96	11200	11649	CO_F	rsuA	Ribosomal small subunit pseudouridine synthase A	C	17	-0.374268	0.401915	0.00585329	0.0266241	FALSE	TCTACT	CTGACA	140	163	TGAGTTCAGGTCGAGGCTTCCACCGTCGAGTACGAACTTGCTAGACAACCGCCAGATCGCAACCCGGTTGCGCGAAGCCTCCCAGCTACTCGCGGCCCAGGGCGCCAACCCCTTCCGGGTATCCGCCTATCGTAAGGCCGCTGACACGGTCGACGGTCTGCGCTCTACTCCAACACCGCCAGGGCCCACGAGCTAGGCCGGACCCGGGACTGGGTAGTGCTGTACTTCTACGACGATGAGCACAGCGAGCGCCAGCACACCGTGGTCACCGAGACCAGAGGTCCTCTCGACGGTAAGCGTGTGGTGCGGAGGCGTGAGCAGGAGTGCCGGGACTACTATGCTGGGGATGCGTGACCACAGCGGTAGGCAGGTAAGCCCCCCCTCGGGGGCTGCCATGCGCTGTCCTATAATGGCGCCCTCGTCACCAACTCCCGCTGCCGCCCTGCCGTT	d__Bacteria	p__Pseudomonadota	c__Gammaproteobacteria	o__Competibacterales	f__Competibacteraceae	g__	s__[Genus] [species 13942]	0.66893	3182715	83.6
FREE077081	5	igr_000249	FREE077081_c139	4915	5205	CO_F	mraZ_2	Transcriptional regulator MraZ	B	18	1.82578	0.400532	0.00464664	0.000666662	TRUE	CACAGT	TTGTCA	93	117	TCCCTTGATTATGTGTCCCTGAGAGACGCTCCATTCATTTGTGCGCGCATTACAGCTGCTTCTCTGAAGTGCCGATTCCGTTTTGTTCATTTTTTGTCATACAGTGGCGCGATTTGCCACAGTGTCATTGTTGTTTTGTAACAATTTGAATTTTAAAGATATTTATTTGTCGCATCAGCGCGACTTTCCTTGACAGTGATGCTTGGGCCTACCTATAGTGTGACAAAGTGGGGGAAAGTGGAGGAAAAGGGAATTTCCAGGGGGAGTCTCTTGTTCCGGAGCATTACGCCG	d__Bacteria	p__Pseudomonadota	c__Gammaproteobacteria	o__Competibacterales	f__Competibacteraceae	g__	s__[Genus] [species 13942]	0.66893	3182715	83.6
FREE077081	6	igr_000014	FREE077081_c102	12225	12454	CO_F	doeA	Ectoine hydrolase	C	18	1.10637	0.390829	0.00053333	0.0159662	FALSE	ATTAAT	ATGACA	160	184	GCGCGCTCAGCCGCACAAGCGCAGATTGTTCCACAGCGGCATCAGGTCCGGCCTCAGATAGGCGGCGAAAGTAGCGGCGAGCAGCGCCGCCAGGGCCGCCAGCCCCGGCGAGGCGCCATGCATTTTTCGAATAGGTGCGCAGGGCGGACTCATATCATCGATGACAAATTATCGGTTTTTTGTCATTAATTCATCCTCTGCAACCACCACACCATGAGGACCCGGGCATC	d__Bacteria	p__Pseudomonadota	c__Gammaproteobacteria	o__Competibacterales	f__Competibacteraceae	g__	s__[Genus] [species 13942]	0.66893	3182715	83.6
FREE077081	7	igr_000329	FREE077081_c150	32342	32522	CO_F	clpX	ATP-dependent Clp protease ATP-binding subunit ClpX	C	18	0.405825	0.374032	0.00191999	0.0312224	FALSE	TTGAAT	TTGCCA	50	74	GCCTGTTATCGCCCATTCGGCTGTGCGGCGGCGCATGTTTTGCGCGCGCCTTGCCAAAGGAGCGTATGGCATAGTTGAATTACAGTTACGGCGGCTCGTCGGGTAACGCCGGTTCGGCATAGCCATCGTCCCACGGTGGGTGGCGGCGTCGCTGCCCTCGTGGGATGTAAGAGGTCTGTAT	d__Bacteria	p__Pseudomonadota	c__Gammaproteobacteria	o__Competibacterales	f__Competibacteraceae	g__	s__[Genus] [species 13942]	0.66893	3182715	83.6
FREE077081	8	igr_000925	FREE077081_c81	12693	12962	CO_R	hslV	ATP-dependent protease subunit HslV	C	17	-0.508749	0.372723	0.00779995	0.0494024	FALSE	TGAACT	TTTAAT	16	39	GCGGCAGCTATATCGGTTTAATGCTGATAGCACAAATCTTGAACTTTTCCAGAGAGGGCTGTCTATAAAATCAGTGTACTCAACGCTCGTCCGCTTCCCTCCCTAGGCGGGCGCACCCGGCCTCGAGGTCGGGTGATTTTTAAGCCCCGGTTCCCATCCCCCCTTTCCGGGGCTTTTTTGTGCCCACCCGCTAGCGCCGCCGCCCTTGAAATCTCGGGGTGCGCCCTCACCTCGTGTACACTCATGCCGAATACCGAGGTCGCAAGACGA	d__Bacteria	p__Pseudomonadota	c__Gammaproteobacteria	o__Competibacterales	f__Competibacteraceae	g__	s__[Genus] [species 13942]	0.66893	3182715	83.6
FREE077081	9	igr_000330	FREE077081_c150	33798	33966	CO_F	lon_2	Lon protease	C	17	1.73656	0.366582	0.000313331	0.0112965	FALSE	CATGAT	TTGAAA	49	72	TCTGGCCCCCAGGACCGGCGGCCACGCCCCAGCCGCGGACGGGGCGGCGTTGAAAAACCGCCGTCCCGTCCCCATGATCCCTAACAAATACCTTCTCTGCTCTTTATTCCCCAGCGCCGAGAGTCGCCTATACCAGGCGTCCGGCCGTAACTCCAGATGAGGACCTGCC	d__Bacteria	p__Pseudomonadota	c__Gammaproteobacteria	o__Competibacterales	f__Competibacteraceae	g__	s__[Genus] [species 13942]	0.66893	3182715	83.6
FREE077081	10	igr_000252	FREE077081_c14	13764	14091	CO_R		hypothetical protein	B	18	0.589709	0.337434	0.00606663	0.0125799	TRUE	TTTTGT	TTTAAA	47	71	TGCCCGCGTAGCCCAGTATTCTCGGGACGTAGAGCGAAAGCCCCTTTTTTAAAGGGGCTTTCTTTTTGTGTTTTTGTGGAATAATCCCAGCATCGTCAACGACGCAGACCCCGTGCGGCCGCTAGCGTGCCGCTGCGGCGAGCGTCTGCTAGAGCGGGCCGCTGGCCGGCAGGACAGTCACTGCGCCCAAACAGTACAGCCGGATCGGGCACACAGCTCGCGGCGCTGGCAACGCAATGTGCCAGCCAACAGCTCGAGTGGCTGGAAAGAGCCAGCGGGCTCGTGATATGTGCTGCAGAAAACAAGTTTTAGATTTTGGGAGATTAAG	d__Bacteria	p__Pseudomonadota	c__Gammaproteobacteria	o__Competibacterales	f__Competibacteraceae	g__	s__[Genus] [species 13942]	0.66893	3182715	83.6
FREE059333	1	igr_000142	FREE059333_c21	1123	1396	CO_R	rpsL	30S ribosomal protein S12	C	18	0.285637	0.476774	0.000593329	0.0448892	FALSE	TATAGT	TTGACT	53	77	GAGGCTCTTTCGTCATAAAATTAAAAAATCCTTAAAAAAGGTGCATTCTTTTCTTGACTTTATTTTGTGCGCATGGATATAGTGCGCCCGCATATACAGGATGAACGGGTCGTATCCGCCTTATAAATTGGATTACAGATGCGTTCCTCTCCGTCACATAGCGTGCTGGCATTGCAGTTAAAAATGTCAGCCCTGCTCTGATCGAGTGTTCATCCCTAAAAGCATTGTAACAAGTAAGATTGTTTAAGAGTAACAAACAAGAGGATAAGGCCGT	d__Bacteria	p__Pseudomonadota	c__Alphaproteobacteria	o__Micavibrionales	f__Micavibrionaceae	g__	s__[Genus] [species 6983]	0.47468	1953751	80.62
FREE059333	2	igr_000202	FREE059333_c28	23135	23411	CO_R	ftsZ	Cell division protein FtsZ	C	18	0.426618	0.470256	0.000613329	0.0312224	FALSE	TAGCCT	TGGCCA	165	189	TAAACAGTTGTGGAGCGTTCTGTGGATAAGTGTGGGACAGCTTCGCTTGTGGATAAGCGAAAAAACATCAAATATATGGATAAGTTGGGGTAAAGCCTTGCTTTTTATAAATGGTCACACCACACTTATTCCTGTGAACAAAATAAAAATCTTTTTGTTTCCCTCTGGCCAGATCGGGCCGTTTCACCTTAGCCTTTCATGAAAGGTTTGATGAAATCAATCGCGCTTCTGCTTTTTCCTTAGTTTGGAAGATGCGGATCCAACGGGAGGAAATTAA	d__Bacteria	p__Pseudomonadota	c__Alphaproteobacteria	o__Micavibrionales	f__Micavibrionaceae	g__	s__[Genus] [species 6983]	0.47468	1953751	80.62
FREE059333	3	igr_000141	FREE059333_c20	26874	27004	CO_F		Preprotein translocase subunit	C	16	0.883553	0.442767	0.000593329	0.0275455	FALSE	TATAGT	TTGCGC	56	78	TCGTTGTGCTGTCATAATTACCTTGTTGAGGAATCAAAAGAGCGTATTGCTTTCTCTTGCGCAAGGTATTCTAGCCGTTATAGTAGCGATCAAGTTTAAACCCTATATCGATTAACGAAGGATATTTATTT	d__Bacteria	p__Pseudomonadota	c__Alphaproteobacteria	o__Micavibrionales	f__Micavibrionaceae	g__	s__[Genus] [species 6983]	0.47468	1953751	80.62
FREE059333	4	igr_000063	FREE059333_c12	29061	29171	CO_F	rarA	Replication-associated recombination protein A	C	17	0.664695	0.411878	0.000313331	0.103224	FALSE	GATGTT	TTTAAA	68	91	GCATCGTTGCTTGTAAATGATTTAAGCGCAGGATGAGGTCTTCCTTGTCCGGCGTTTTTATATGCGCTTTTAAATTTGCCAAGGCAGGTCTGATGTTTTATCTCTAGCATT	d__Bacteria	p__Pseudomonadota	c__Alphaproteobacteria	o__Micavibrionales	f__Micavibrionaceae	g__	s__[Genus] [species 6983]	0.47468	1953751	80.62
FREE059333	5	igr_000074	FREE059333_c15	11578	11675	CO_F		DNA methylase	C	17	1.7579	0.407634	0.000246665	0.013167	FALSE	CATGAT	TTGACC	39	62	CTCTGTTTAGAATCTTTTGAGCTCTTACTACTTTTTTTCTTGACCGCGACTCGGGAATGATTCATGATTCGAGCCTAAACAAAATTTGAAAGGCTCCC	d__Bacteria	p__Pseudomonadota	c__Alphaproteobacteria	o__Micavibrionales	f__Micavibrionaceae	g__	s__[Genus] [species 6983]	0.47468	1953751	80.62
FREE059333	6	igr_000113	FREE059333_c19	18113	18250	CO_R	bepC_2	Outer membrane efflux protein BepC	C	17	-0.15227	0.39353	0.00309331	0.0529978	FALSE	CATAAC	TTGATT	85	108	AGTAAAACGCATAAAAACAATAAAACGGCCTTTCGGGGCCGTTTTTTTCATAGTATAATCGCAATCAAGTTTTAGGAATAAACACTTGATTTTTTATGGCTTTGTCGTCATAACTGAACAAAACGAGGGGCTTATTTG	d__Bacteria	p__Pseudomonadota	c__Alphaproteobacteria	o__Micavibrionales	f__Micavibrionaceae	g__	s__[Genus] [species 6983]	0.47468	1953751	80.62
FREE059333	7	igr_000024	FREE059333_c1	69188	69331	CO_R		Ribosomal protein L35	C	18	0.203649	0.392534	0.00412664	0.0168975	FALSE	TATACC	TTGACA	38	62	GGACATTTTGAATTGCGGTTGAATGTCGTAATAAATGTTTGACAAGACCCCTGTTTTTCCCGTATACCCTGTATCTTCAAAGACGGCTGGCGAACGGCATTGCCTTGCTGTCTGGAGTTAAAACCTTAAATATAGGAGACGAAA	d__Bacteria	p__Pseudomonadota	c__Alphaproteobacteria	o__Micavibrionales	f__Micavibrionaceae	g__	s__[Genus] [species 6983]	0.47468	1953751	80.62
FREE059333	8	igr_000222	FREE059333_c3	51452	51696	CO_R	yejF	putative ABC transporter ATP-binding protein YejF	C	16	-0.225263	0.389133	0.00194665	0.0933937	FALSE	TATATT	TTTTCC	33	55	CGTAACCCCTCATATTTTTCATAATATGTTTGCTTTTCCTTAAGAGCTTCTGGTATATATTAGAAAGATAAGGAAAGGATCTGTTTCGTGACTGTTTTATTTATCGCTTCGTTTATTGGCACTTTGACTATGACTTATCTGCTTTCACGCAACAAAGCAGCATCCCGCGTCAAGACCAAATCCCGAGGCTAAAAACCTCACATCTCGTATAGACTTCAATAAGCGCACCATATATCCTGCGTTAT	d__Bacteria	p__Pseudomonadota	c__Alphaproteobacteria	o__Micavibrionales	f__Micavibrionaceae	g__	s__[Genus] [species 6983]	0.47468	1953751	80.62
FREE059333	9	igr_000198	FREE059333_c28	9335	9511	CO_R	mreB	Cell shape-determining protein MreB	C	16	-0.444698	0.376071	0.00703995	0.103224	FALSE	GAGGCT	TTTAAA	31	53	TCCGGGCTTTACAACGCTCATTCTACAGAATTTTAAAAGCCTTTCCTTTCGGAGAGGCTTTTTTCGTAGCTGTTTTATAAAAAAACGCGGATAATCGTGAACGGATGCTTGTCTCGAACGTAAAAGCACATTACAGATAAGAGCAATAGCTACAAATTATAAAGAGATAAGAGCGCC	d__Bacteria	p__Pseudomonadota	c__Alphaproteobacteria	o__Micavibrionales	f__Micavibrionaceae	g__	s__[Genus] [species 6983]	0.47468	1953751	80.62
FREE059333	10	igr_000376	FREE059333_c53	9057	9165	CO_R	btuD	Vitamin B12 import ATP-binding protein BtuD	C	16	0.0564454	0.371624	0.00269998	0.0512018	FALSE	CATATT	CTGACG	34	56	GTATATATCCATCCGTCAGCCTCTCATAAAAGGGCTGACGAAATATCCTTCTTTATCATATTGGACATTTTGCAAGCCCTTTGAATTTTAAGATTTAAAGAAAAAGAAA	d__Bacteria	p__Pseudomonadota	c__Alphaproteobacteria	o__Micavibrionales	f__Micavibrionaceae	g__	s__[Genus] [species 6983]	0.47468	1953751	80.62
FREE058632	1	igr_000065	FREE058632_c5	30236	30342	CO_F	rpsL	30S ribosomal protein S12	C	17	0.040591	0.375321	0.0102709	0.07686	FALSE	TAAAGA	TTGACT	20	43	CAATTTTTTGGTATATCTGCTTGACTTTAATGCAATCAATTAATAAAGACCCCTACGATTTGTTAAAGGTCGTGGATTAAAATCCAAACACTTAACTAAAGGATGAA	d__Bacteria	p__Pseudomonadota	c__Alphaproteobacteria	o__HIMB59	f__GCA-002718135	g__AG-337-I02	s__AG-337-I02 sp902613275	0.29125	892009	51.81
FREE021872	1	igr_000137	FREE021872_c11	10912	11136	CO_F	rimP	Ribosome maturation factor RimP	C	17	0.0793685	0.603474	0.000839994	0.0650336	TRUE	TATACT	TTGCAT	1	24	CTTGCATGGTGGTTTTTGATGTGTTATACTAAGGTTAATCACATATAATATTATGCGAGAGTGGGAAATCCCCACTCTTTGTTAATATCTAAAATAATTAAGTATAATATCTCTACATATACACATAATTTACTACATTAGTATTGTTAGTAGGTCAATATGGAATAAATACTGCTCTATTGACTGAAAATATATATATAAAAACTTAATATAGGAGGGTTTAAT	d__Bacteria	p__Bacillota_A	c__Clostridia	o__Peptostreptococcales	f__Natronincolaceae	g__Alkaliphilus_C	s__Alkaliphilus_C pronyensis	0.33875	3061315	92.19
FREE021872	2	igr_000131	FREE021872_c10	177725	177866	CO_F	spoIVB	SpoIVB peptidase	C	17	0.458237	0.572139	0.00110666	0.0344285	TRUE	TATCTT	TATCCA	23	46	AACTTTTCAAGCTTTTTAAAATATATCCAAAACAGGATAAAGCTGTTATCTTTATAATTATTTATATATAATAATCACTCTACTAAAAAGCCAAATTAAAGTTAGCTTATATTTTTAATTGGCTCCAAAGGAGAGTGATAAA	d__Bacteria	p__Bacillota_A	c__Clostridia	o__Peptostreptococcales	f__Natronincolaceae	g__Alkaliphilus_C	s__Alkaliphilus_C pronyensis	0.33875	3061315	92.19
FREE021872	3	igr_000777	FREE021872_c36	12472	12659	CO_F	napF	Ferredoxin-type protein NapF	C	16	-0.0269227	0.56409	0.00248665	0.0650336	TRUE	TAAAAT	TTGCAT	70	92	TCTAACTACTTTTTTGGCTACACCTTAAATTTTGTATTTTTCGTGAATTATGCAGTTTGTGAAGTTAATCTTGCATATAACAAAATGAATGCTAAAATTATGAAATAAAAATTGCATAATTACTCTTTATCTGTTATAGTCTTGTTATAAGAGGTTTTATATTAAGTCATTGAAGGGAGATGGGCCTG	d__Bacteria	p__Bacillota_A	c__Clostridia	o__Peptostreptococcales	f__Natronincolaceae	g__Alkaliphilus_C	s__Alkaliphilus_C pronyensis	0.33875	3061315	92.19
FREE021872	4	igr_000704	FREE021872_c3	100880	101255	CO_F	prmA	Ribosomal protein L11 methyltransferase	C	17	0.260812	0.535527	0.000346664	0.0579196	FALSE	CATACT	TTGAAA	263	286	AGTAAAATCACTCTATTTTAAAATGATTAATGTTGTAGACAAACCCGAGATATTTTGAAAACTACGTAAACCCGCTCAGAACCAAGCGGGAATGAGCTTAAGATAATCAGGTATTTTCAAAACTCGCTCATGCTCAAACAGTTGAAAATACTTATCTGATTATCTTTTCACTCTTTTTTATTCTAACTTCGGAGATTCTCAGTTGTTGTCTATCTTACAGGGGCTAAAGTACTGACAATTTACTTTAGTTTTAAAAATCGGGTTTGAAAAAATATTTCTTTGCCTTCATACTCAATCACTCTAAATAGAGTGATTTTTATTAAAGTAGTATAATTGAAGTTAACTATTGGGAGATTATTAAGGGGATGTGAGTTTA	d__Bacteria	p__Bacillota_A	c__Clostridia	o__Peptostreptococcales	f__Natronincolaceae	g__Alkaliphilus_C	s__Alkaliphilus_C pronyensis	0.33875	3061315	92.19
FREE021872	5	igr_000323	FREE021872_c19	1963	2212	CO_F	betI	HTH-type transcriptional regulator BetI	C	17	0.223796	0.527224	0.00235998	0.0145676	FALSE	TATAAT	TTGACA	186	209	ATATATGTTTTTAAAAGGATAAGGGTTTGAAAAGCTTAGACTACATTCATCAAATTCACGACATACTAACTTGGAATAGTCGGTGGTTTTTTTATTCTAAATCCGCAAAATATCAATATACTAATAGTATTTTTGTAATTGTTATTAATGATTGTATTAGTGTTGAACGGTCATAAAAAAACAAGATTGACAACATGTTAGAAGTTAGATATAATTATAACATACCAACCAGTCTGTATGGAGGAGTGCC	d__Bacteria	p__Bacillota_A	c__Clostridia	o__Peptostreptococcales	f__Natronincolaceae	g__Alkaliphilus_C	s__Alkaliphilus_C pronyensis	0.33875	3061315	92.19
FREE021872	6	igr_000643	FREE021872_c29	26930	27084	CO_R	typA	GTP-binding protein TypA/BipA	C	18	0.694246	0.521674	0.00352664	0.00566409	TRUE	TAAAAT	TTGACG	60	84	CGAAACAAAAGAACCGTCCCTCCGTTTCTATAACTTAACACAAACCTTTCTAAATGTTAATTGACGATTTAAAGATAACTGTGATAAAATTGCTCTTATGGCAGAAAATAATCACAACAGATGAAAATCAAACTTAAAGGAAGATGAGGAATAAG	d__Bacteria	p__Bacillota_A	c__Clostridia	o__Peptostreptococcales	f__Natronincolaceae	g__Alkaliphilus_C	s__Alkaliphilus_C pronyensis	0.33875	3061315	92.19
FREE021872	7	igr_001228	FREE021872_c7	1262	1694	CO_F	hndC_1	NADP-reducing hydrogenase subunit HndC	C	16	-0.356534	0.517978	0.00118666	0.0933937	FALSE	CACAAT	TTGAAA	143	165	ACAACGCGCTATAAAAAGAGTTAAAAGTTAAAAATTAAAAGTTAAGAGTTAAGAGTTAAGAGTTAAGAGTTAAGAGTTAAAAGTTAAAAATTAAAAGTTAAGAGGTAAGAGTTAAGAGTTAAAACAAAATTGAAAATTGAAAATTGAAAATGGAAAACAAGAAGACACAATTAAAAATTAAAAGTTAAAAGTTAAAAATTAAAAGTTAAGAGTTAAGAGTTAAACAAAATTGAAAATGGAAAATAGAAAATTAAAGTCAAAACCAAAACAAATTGAAACAAATATAAAAGCAAATGTTGAACCTTAAAGGCAAGTAATAAGTAATAAGGAATATGGGAAAAACCAAAAGACATTACTCATTACTAATTACTAATTGTCTTTCAATTACTCATTACTGATTACTCATTGAACTTAAAAGTAAGGGGGTTAAAAA	d__Bacteria	p__Bacillota_A	c__Clostridia	o__Peptostreptococcales	f__Natronincolaceae	g__Alkaliphilus_C	s__Alkaliphilus_C pronyensis	0.33875	3061315	92.19
FREE021872	8	igr_000745	FREE021872_c32	16786	17010	CO_F	msmX	Oligosaccharides import ATP-binding protein MsmX	B	18	-0.128214	0.512752	0.00747995	0.00229998	TRUE	TAATAT	TTGATA	69	93	TAATACAAACTATATAAATACTAAAACCATGTAATAGAAAATGAGTCAGAAATGGCTCATTTTTTTGAGTTGATAATTTTACAATTAAAATGATAATATTAAGTTAAAACTAAATTGTAAATTTGCTAAGTTAAAATAATAAAATTTTGTGCAAGATGTCAATAGAACAAATAGAAAATTTCTACTAGAATAATAATATATGAACATAAGAGGGGGGTATTTCTT	d__Bacteria	p__Bacillota_A	c__Clostridia	o__Peptostreptococcales	f__Natronincolaceae	g__Alkaliphilus_C	s__Alkaliphilus_C pronyensis	0.33875	3061315	92.19
FREE021872	9	igr_000898	FREE021872_c41	2270	2550	CO_R	greA	Transcription elongation factor GreA	C	17	0.149545	0.511053	0.00235998	0.0145676	FALSE	TATAAT	TTGACA	37	60	TTAAGGAGAATGTAACATACAAAAGCAATTATTAGACTTGACATTTCATTTTGCCTGTCTTATAATATCTACAATATTATTGAATTGGTAAGCACTGCCAGAATCAGTGCTTCTTATGTTATATAAGCAGTTTAAGGATAAATTACCATAATATTAATAGAATAAAATCACTACAAGGGCATATATTATCTAACATCATTACATATATATAACATATCATTTAAGAAACAATATTAAACAGTATTATCATTAAATTAGGTCTAAGGAGAGGGGTCAAAGCT	d__Bacteria	p__Bacillota_A	c__Clostridia	o__Peptostreptococcales	f__Natronincolaceae	g__Alkaliphilus_C	s__Alkaliphilus_C pronyensis	0.33875	3061315	92.19
FREE021872	10	igr_001353	FREE021872_c9	45066	45566	CO_R	glnQ_2	Glutamine transport ATP-binding protein GlnQ	C	18	0.283557	0.509772	0.000253332	0.0769186	FALSE	TAGGGG	TAGCAA	246	270	ATTTAGTGTTGAGGGGATTGAGCTAGTGACATTATTATAAAAAATAATTAAAGCGACAGGAAGCAATATTAAATCCAGTCGCTTTTTTCTATCCTCATAAACCTACCTGTGCAATATTTTGAAATCTTATCTCAGTGGCATTACTAATACCCCCGATTCTTATAGTGATTATTATTGTTGCTAAGCTTCAAAAAAAGTTGAACTAAGTTTTTTCTAATCCTATTCAACATAAGATTAAAGGAAAGGTAGCAAAAGGCTAAAAATGATGTATAGGGGAAAAACTGAGGATTTTAGTTTAGGTAATTTAATCACTTATTAATAGCGCAAAGTTATTATGACATAAGCCTTATATTATTTTATAGATAATTATAGTAAAATATATAAATAATACTAAATATGGAACTCTACTTAGCAATATTTACATTTCACTCACCTGTGTTTATATAAGAAGGCAGGTGAGTGAATACTTAATCAAATTATAGAGTTTAGGGGGAAAGGGTT	d__Bacteria	p__Bacillota_A	c__Clostridia	o__Peptostreptococcales	f__Natronincolaceae	g__Alkaliphilus_C	s__Alkaliphilus_C pronyensis	0.33875	3061315	92.19
FREE013013	1	igr_000920	FREE013013_c53	6131	6316	CO_F		hypothetical protein	C	17	0.288548	0.509331	0.00449997	0.0117645	TRUE	TGAGCT	TTGCAT	103	126	GTCTGTTGAGTACTACCACGGTAAGAGGCCAGATGGTACTTTCGTCATATACCGTAGAGTCGTTTCAATTGAGGACTCAGTCGTTGTTGAAGGCATGTCCGGCTTGCATGTGGAGAGGCTTGTTGCTGAGCTGAGGGTCGCTAGAGATAGTTGTTCACACGAACGTTTCGGAAAGAAGGAAAGAGA	d__Bacteria	p__Actinomycetota	c__Acidimicrobiia	o__UBA5794	f__UBA5794	g__BMS3BBIN02	s__BMS3BBIN02 sp002898115	0.60402	3939748	71.35
FREE013013	2	igr_000048	FREE013013_c102	19183	19525	CO_F	lnrL_6	Linearmycin resistance ATP-binding protein LnrL	B	18	0.666537	0.488624	0.000979993	0.00332664	TRUE	TAGCTT	TTGACA	211	235	GCCAAGGGACTATACCCAGGGAGGACCCAGCTATGAGGTCTGCAGCGGCCAAGCTCGGACTAACCATCCACTAGCCCGAACTTGCCGACGAGCACACAAACCACCGCTGGCAGGCCACCGAGACAATCAGGAATCTGCCCAGCGGCTCGCCCGATCCGGCGAAGGTAGACACCCGTTTCCCCACTCGCATCGGATGCAGTCGAATTGTTCCTTGACAGGCTTACGGCGTATCTGGTAGCTTACAGCGTAGTCGGCTTACGGCATATGCTTACGTCGTAAATGTCGGCGCGGGGCCCGATCTGGCATCAGGTGATCCCCGACCGTATCAACGAAGAGAAGAGAC	d__Bacteria	p__Actinomycetota	c__Acidimicrobiia	o__UBA5794	f__UBA5794	g__BMS3BBIN02	s__BMS3BBIN02 sp002898115	0.60402	3939748	71.35
FREE013013	3	igr_001090	FREE013013_c71	31162	31281	CO_R	smc_2	Chromosome partition protein Smc	C	17	1.71704	0.485327	0.000326664	0.0108284	TRUE	TACACT	TATCAA	85	108	GTTGTCTGACGTCCAGCCGGATCGCGCAGCGCACAACATAGCGGCATGGGCGAAGCGATGCGGGGCGACGGGTACTCGATGAGAATATCAAACGTGTAATTTGGTTGCTACACTCTTTTC	d__Bacteria	p__Actinomycetota	c__Acidimicrobiia	o__UBA5794	f__UBA5794	g__BMS3BBIN02	s__BMS3BBIN02 sp002898115	0.60402	3939748	71.35
FREE013013	4	igr_000567	FREE013013_c17	15722	15904	CO_F	tcrA	Transcriptional regulatory protein TcrA	C	18	-0.550778	0.465722	0.00624663	0.0583658	TRUE	CACTAT	TTCAGC	129	153	ACGGACGCCTACTCAAGCACCAACCCAATTCGACAAGGGAGAGTCCGCCTCCACTGAGGGCGGGCTCTTCCTTGTCTTAGAACTGTTCCGATAGTGGCCTCCGAGCGAAGTCCTCGTCTTCAGCCGGCTTTCAGCTCAGATCCACAACAATGGCACTATGGGCGAAGGCAGAAGGGCGCTCGG	d__Bacteria	p__Actinomycetota	c__Acidimicrobiia	o__UBA5794	f__UBA5794	g__BMS3BBIN02	s__BMS3BBIN02 sp002898115	0.60402	3939748	71.35
FREE013013	5	igr_001103	FREE013013_c75	3641	3894	CO_F		hypothetical protein	C	17	0.317705	0.417582	0.00297998	0.0112965	FALSE	CAATAT	TTGACA	177	200	CGACCTGCCGGGACAATCTTGGGGGTCTTCCCGATGGGTACCGTCGCCACGCGATTACAGCGAGTTCGGGTCCTACGTTTGTTCGCGAGGAGCCGACGATGCTCCCTCTATCGACGCCGTTCGACCTTGTCCGATCCCGCTGTCGGTGACGTGGGAAACACACGATTCGGTTTCGGGTTGACAAACGAACCGGTCGTCGCCAATATCGAGTCAGTGATGGCGATGTGAGGGGTAGTGGCGCGGTGGCTGCAGAT	d__Bacteria	p__Actinomycetota	c__Acidimicrobiia	o__UBA5794	f__UBA5794	g__BMS3BBIN02	s__BMS3BBIN02 sp002898115	0.60402	3939748	71.35
FREE013013	6	igr_000429	FREE013013_c144	44986	45174	CO_R	dnaN	Beta sliding clamp	A	16	1.07466	0.411748	0.000439997	0.000273332	FALSE	AACAAA	TTCTCC	54	76	ATGTTCTCCACAAGCACGCGAGTGCGAGCACCGCGACCAGTGGACAAATACGACTTCTCCACGGCACCATGTGTACAACAAAACCCTCAGGGAGCACGGGAAACGGGGACTTACCCACAATCCACAGGGCCTACTACTACCACTACTACTAACTTAAATAATTCATAAAGCAATAGCGGGTGAACAACT	d__Bacteria	p__Actinomycetota	c__Acidimicrobiia	o__UBA5794	f__UBA5794	g__BMS3BBIN02	s__BMS3BBIN02 sp002898115	0.60402	3939748	71.35
FREE013013	7	igr_000509	FREE013013_c158	12385	12614	CO_F		Binding-protein-dependent transport system inner membrane component	C	17	-0.636135	0.400137	0.0050533	0.0760434	FALSE	GACCTT	TAGCCG	149	172	TCACACTCAAATCGAATAAGAGAGAGGGGCGCACCGAGGTGCGCCCCTCTTCTTTTTGTGTCTTACCGCACGAAAACTGTGTAAGGACCGTTTCGCTAGTGGCACGTGACGCGTCGCTCTGGCTAGGTTGTCGTGGCAATCAGTCCCCGTAGCCGAGCTTGAGAGGAAGCAAGACCTTGGCGGTAACCGTCCGCTCACAAGAGCGTCCTCCTTTCTGGAGAGACGCCACA	d__Bacteria	p__Actinomycetota	c__Acidimicrobiia	o__UBA5794	f__UBA5794	g__BMS3BBIN02	s__BMS3BBIN02 sp002898115	0.60402	3939748	71.35
FREE013013	8	igr_000330	FREE013013_c135	95241	95352	CO_R	pnp_2	Polyribonucleotide nucleotidyltransferase	B	17	0.651566	0.385979	0.000659996	0.0153666	TRUE	TACGAT	TTCCCC	11	34	CCCTCGCCGGGTTCCCCCGCGGCCCCAAAACTGTTACGATTCGTCCGCCTATTCGACCGGTTTAGCCGCGCTCGGATAGGGAATTTGGAAAACAAGGAGTTGATGTTCTCGT	d__Bacteria	p__Actinomycetota	c__Acidimicrobiia	o__UBA5794	f__UBA5794	g__BMS3BBIN02	s__BMS3BBIN02 sp002898115	0.60402	3939748	71.35
FREE013013	9	igr_000877	FREE013013_c48	2493	2708	CO_R		JCVI: efflux RND transporter periplasmic adaptor subunit	C	18	0.324591	0.381873	0.00108666	0.0367121	FALSE	TAGTCT	TTGCGC	123	147	GTTCTCGGTACCCCCGGCGAAAGCAGGCTCCGTCTACGGATCGGCGCTATGTTTACGCACTGCCCGAACAACAGCACGGCCTCGCGTGGAGCTGTTGGTGAATGTGGTCTCTATTCGGCGATCTTGCGCAAAGCGTCTGACTGCGGATAGTCTCGCGGCGTTGGTAGAGAGGGGTTCGTCATCGCTCGTTTTGTAGGTGCCGTTCTCGCGTTGGTG	d__Bacteria	p__Actinomycetota	c__Acidimicrobiia	o__UBA5794	f__UBA5794	g__BMS3BBIN02	s__BMS3BBIN02 sp002898115	0.60402	3939748	71.35
FREE013013	10	igr_000774	FREE013013_c31	34391	34490	CO_F	prfB_1	Peptide chain release factor 2	C	16	0.915796	0.360648	0.000386664	0.0769186	FALSE	TACCAT	TAGCGG	7	29	CGCGATGTAGCGGCCTTTCGGTACGCGGTTACCATCGCATGTGTTATGAATAATTCCGACCCACACTCGCTGATCAAAGAACTGCGCGCACGCCTCGACG	d__Bacteria	p__Actinomycetota	c__Acidimicrobiia	o__UBA5794	f__UBA5794	g__BMS3BBIN02	s__BMS3BBIN02 sp002898115	0.60402	3939748	71.35
animal134510	1	igr_000062	animal134510_c12	17949	18254	CO_F		hypothetical protein	C	17	1.02716	0.435752	0.00148666	0.00472227	FALSE	GACAAT	TACAAA	197	220	TTCGCGGAACCTGGACAAAAAGCAAGAGGCGACCCGCAAAGGTCGCCTCTTCTGTGTCCTGCCCCGGTGTTCGAACCACCTGGACGAGGAGTGTGTCCCCGAGTGCTGGGGGCCTTTCCGTTTCTCGTCCGCTGCGTGATCGTCGCAGCGTCCGTATTTGGCCATCGATGCGATCAACATCAATGACAATGAAAAGATACAAAGAATTTTCCGAAGAGCGGACAATTTTGCGCAAAAAGGCAATTTTTCCTCCTGCAGGCGTCGTTTAGCGTACTCTGGAGGGGAAATCTTGAGTATTTTTAACGC	d__Bacteria	p__Fibrobacterota	c__Fibrobacteria	o__Fibrobacterales	f__CADBQJ01	g__CADBQJ01	s__CADBQJ01 sp017650365	0.6793	1959076	88.85
animal134510	2	igr_000122	animal134510_c185	2494	2616	CO_R		Type IV pilus assembly protein PilM%3B	C	16	0.902265	0.417839	0.00224665	0.0215411	TRUE	AAATTT	TTGTTT	30	52	TCTCCCCGGCATCGACCTTTCGTAAGTCTCTTGTTTTTCGTGAGATAAGTGAAAATTTCTCTTGACGGCAAGCCCAAATTGAAGTTAGATATAAGGAAAGCGTTCTGAGGAGAACCGGCAAGC	d__Bacteria	p__Fibrobacterota	c__Fibrobacteria	o__Fibrobacterales	f__CADBQJ01	g__CADBQJ01	s__CADBQJ01 sp017650365	0.6793	1959076	88.85
animal134510	3	igr_000178	animal134510_c26	3458	3608	CO_F	infC	Translation initiation factor IF-3	C	17	1.27964	0.382926	0.000766662	0.017828	FALSE	TACATT	TTGCAG	89	112	CCCCGCCCGGGACCGGAACGCGAAGGGCCGCCTCCGGGCGGCCCTTTTCGCAAAAACCGCAAAACGCGACCTCCGGATCCCCCTTTCCGTTGCAGTTCCGGCGAACTCTTTCTACATTTGTCGCCCAAGCTTTTGAACCGATAGGTACCGA	d__Bacteria	p__Fibrobacterota	c__Fibrobacteria	o__Fibrobacterales	f__CADBQJ01	g__CADBQJ01	s__CADBQJ01 sp017650365	0.6793	1959076	88.85
animal134510	4	igr_000217	animal134510_c36	2592	2694	CO_F		HD domain protein	C	16	1.21388	0.345125	0.000779995	0.043078	FALSE	TAGATT	TTGCTT	31	53	TCCGAAAGACCCGTCCGAGCGGACGGGTTTTTTGCTTTTCCGGCTTCCCGATTTAGATTTGAGAAGAGGGAACTGGGGAAACCGCCTTCGACGGAGGTCCGAG	d__Bacteria	p__Fibrobacterota	c__Fibrobacteria	o__Fibrobacterales	f__CADBQJ01	g__CADBQJ01	s__CADBQJ01 sp017650365	0.6793	1959076	88.85
animal134510	5	igr_000269	animal134510_c54	9809	10101	CO_R	ndhC	NAD(P)H-quinone oxidoreductase subunit 3	C	17	0.266758	0.337123	0.00182665	0.137834	FALSE	TTTATT	TTTTCC	213	236	ATGGCGATGACTTCGCTCAATTTGTGGGCGACGCGGGCCGTGGCCTCGTTGCCGTCCATGGCGACCATTTTCTTGGACATAATCTCTCCGGAAGACGTGGACCGGGAAACGTCCGGCGGGCGGAGGGCCCGCAGGGCGTTTGGACTGCCGAAATCTAATTTTTCCTCTTCCCGGGAACCCGTCCTCCCCCGACTTTTGCGATTTTCCCCTAGTTTTTCCCTCGTTTCCCGAGTATCTTTATTCTAAAATTGCGCCCGATCCCGGCAAATGGCCTTTTCCCGACCGGAAGGTTT	d__Bacteria	p__Fibrobacterota	c__Fibrobacteria	o__Fibrobacterales	f__CADBQJ01	g__CADBQJ01	s__CADBQJ01 sp017650365	0.6793	1959076	88.85
animal134510	6	igr_000179	animal134510_c26	4868	4986	CO_F	pheS	Phenylalanine--tRNA ligase alpha subunit	B	18	-0.326078	0.324344	0.00977993	0.0050333	TRUE	GAGAAA	TCGAAA	85	109	CGGAAAGGATTCGGAAAGGGCGTCGGGAGGACCGGCGCCCTTTTCCCGTTTCCGGAAGGGCCCCGCGCCCGCGGATGGCTAGATTTCGAAACCGCGCACGTGCGCGTGGGAGAAAGGCA	d__Bacteria	p__Fibrobacterota	c__Fibrobacteria	o__Fibrobacterales	f__CADBQJ01	g__CADBQJ01	s__CADBQJ01 sp017650365	0.6793	1959076	88.85
animal134510	7	igr_000032	animal134510_c11	1020	1126	CO_R		hypothetical protein	C	16	1.51617	0.304395	0.000106666	0.137834	FALSE	TATTCT	TTTTCC	55	77	CGCCCGGCCGGAAATCCGGATCCGAAGCGAGGGCCCCGCGAGGGGCCCTTCGCCGTTTTCCGGCTCCGTTTTGCCTATATTCTGAGTGTCAAGAAAAGGAGTTCCCC	d__Bacteria	p__Fibrobacterota	c__Fibrobacteria	o__Fibrobacterales	f__CADBQJ01	g__CADBQJ01	s__CADBQJ01 sp017650365	0.6793	1959076	88.85
animal134510	8	igr_000267	animal134510_c52	10767	10870	CO_R	mreB	Cell shape-determining protein MreB	C	16	0.965236	0.258641	0.00599996	0.00989138	FALSE	GAAGTT	TATATT	57	79	TCCGGCGGAAACCCGCGCGGTTGCGCCGCGAACCCCGCAAATCCGCGCGGGGTTTGATATATTTTGGCTAGACTGCGTCGAAGTTTTTCGAGGAGAGCGCAAAC	d__Bacteria	p__Fibrobacterota	c__Fibrobacteria	o__Fibrobacterales	f__CADBQJ01	g__CADBQJ01	s__CADBQJ01 sp017650365	0.6793	1959076	88.85
animal134510	9	igr_000116	animal134510_c18	5292	5453	CO_F	mntR	Transcriptional regulator MntR	A	18	1.47695	0.233832	0.00731995	0.00208665	FALSE	AACAAG	TTTTCC	59	83	CCGCCGGCGGCCCGTCTTTCTCCAACGGGCGCCTCCGGGCGCCCTTCTTTTTTTCTTCCTTTTCCTCCGACTTACCCTTGACTAACAAGTTTCCATTGGCTAACTTTGCCCCGTGAGTTAGCCGGAGCTAAAATCCGGCGCAACCCCGGCCAGGAGAACGGC	d__Bacteria	p__Fibrobacterota	c__Fibrobacteria	o__Fibrobacterales	f__CADBQJ01	g__CADBQJ01	s__CADBQJ01 sp017650365	0.6793	1959076	88.85
animal134510	10	igr_000330	animal134510_c87	2307	2389	CO_R	fusA_2	Elongation factor G	C	16	0.712381	0.233329	0.00431997	0.137834	FALSE	GAGCAT	TTTTCC	53	75	AATTCCGTTTTGGCCTTGAGGGACGGCGGGCTCTTTTCTAAATTTGAGCCCGATTTTCCCACCCTCGACCGGACGGAGCATCC	d__Bacteria	p__Fibrobacterota	c__Fibrobacteria	o__Fibrobacterales	f__CADBQJ01	g__CADBQJ01	s__CADBQJ01 sp017650365	0.6793	1959076	88.85
FREE050404	1	igr_002019	FREE050404_c669	1218	1624	CO_F	murE	UDP-N-acetylmuramoyl-L-alanyl-D-glutamate--2%2C6-diaminopimelate ligase	C	18	-0.376807	0.443025	0.00118666	0.103649	FALSE	TTCCTT	TCGCCA	284	308	CCTCTTCCCGCTCACCGGTCGCCCTCAAGGCGGCCTGACCACTCACCCATTCCCCCGGCGAGGGGGCAATCCGACGCCGGTGTGCAGTCTCCCCGACCGCGCACCACCGACCCACCCGAACAGATTCCACGGCTCCCGAAGGAGACACTGACGCCCTCGCTGCACGTCCCCGCAGCATCGTCACTTCCAAGGTCCCCATCTACGCCACTGTCCGGATGTCATCGTCCAACCCGTTCCCCGCTCCCGCAGCTTCGGCTGCACGCTGCCCGCTCCTGCTGGCCCCCTCGCCACCCTTCCCGCTTCGGCGCTTCCTTCCACCTCCCCGCACACGATGCCCGGCTCGGCATCCCTCCCTCCCCGCATCCTCTGCACCCTCCGAGCCGGGCCATCGTCCTCCCCTGGACCGC	d__Bacteria	p__Myxococcota	c__UBA796	o__UBA796	f__UBA2385	g__CAJWOS01	s__CAJWOS01 sp913044235	0.64439	7292896	82.78
FREE050404	2	igr_002050	FREE050404_c69	8531	8855	CO_F	gyrB_1	DNA gyrase subunit B	C	17	0.235139	0.421291	0.00589329	0.00613466	FALSE	GACAAA	TTTACA	39	62	AGCACGAAAACATCCGTCTGCAGCCCATTTTGGTTAGGGTTTACAGGGGTGGACGGTCTGCGGACAAACGGTTACTCGGCGGAGGTTGAAGATCCCCTGTACTTGGGCCGTGAAGAAGTGCCATCGAGCCGTGTTTTCGGCTGTTTTCGGCTCCTCCTGGCGCACGGTCGTACCACAGACCTTCAGCACCACCCCATCCAGCACATATGTATGGATGGGGTCGCTACGACGGTTCGGTTTCTTCTTCCGGTCCACACTCCTTCCGCATCCGCCTTCCTTTCCGTCCCGCCTCACTTTCGTTCGACCGAATCCCGGAGACAATCCC	d__Bacteria	p__Myxococcota	c__UBA796	o__UBA796	f__UBA2385	g__CAJWOS01	s__CAJWOS01 sp913044235	0.64439	7292896	82.78
FREE050404	3	igr_001320	FREE050404_c381	5949	6193	CO_R	yxlF_2	putative ABC transporter ATP-binding protein YxlF	C	17	1.2074	0.420591	0.000113333	0.0421711	FALSE	TATCGT	TTGCCC	53	76	CCGCGTTTTGCATCTTTCGCGCGGGGTCATTCGCACGGTTTTCGAATGAGGGGTTGCCCGTCGTTGGGCTGATGACTATCGTTCGCACCCTTCGGCCCCCACTGCGGGGTCGTTTTCGTTGGGTGGGGACCCGACCCGACCGGTCGCAGTCTCTGCATCCGAATCCCTGATCCACCCTCCTCTCCAGTGTTTTGCGAGGCCCATCCTCGCTCCCTGCACCGGAGAATTCGAACCGGAGCTTCCAG	d__Bacteria	p__Myxococcota	c__UBA796	o__UBA796	f__UBA2385	g__CAJWOS01	s__CAJWOS01 sp913044235	0.64439	7292896	82.78
FREE050404	4	igr_001794	FREE050404_c558	1625	2242	CO_F		Bacterial dynamin-like protein	C	17	-0.126872	0.404177	0.00405997	0.0201503	FALSE	GGTACA	TATACT	566	589	CTGGGCAACGTCAACGTCGATCAGTACGTGCAGCTGCCCGAAGAAGCCCTCGCAGAGGGGCGGGCGGCGCTGGCGGCCTGGGAGAAGTCCCTGGCAGACAGCCGCTGGACGGATGACCCCGTCTCATACGATGAATGAGGAAGGAAGCGGCGGCAAAAATGACACTGCCGACCATCGTGGCTCCGAGAATGGCTGGCCAGAGCGGCACCACAGCGAATCCCAACCAGACGAGAGCAGACTCAACCACGGTCATGCTGGAGTCGTACAGCCAGGAGTCAACCGCCCCGCCCCCCGCGATTCCGGCTGCGGTTGGGGTGCCGCCAACCACCACCGCCCTTCGGCGCAACGCCCTGCGAACTGCGCGAGGGAGGTCCTCATCGGGGCCACTTCGCGGGGGATGTCGAAGATGATCGGCAGCGTTTCAAGCATGGCTGTACGAAGCAGCGCCTCGGTGATCTTGCTGCGAAAAAAGGCCTTTTGTGTTCCTGACGAGACGGTGGACGGAGCGAGAGGGACCATACGGGATCGTACTTGTCCGTGGCATGCGCTCGTTTCGGCCAATCCTGTATACTCCGACGCCCGCCTCGCCGGTACAGTTCGCCGAGCCTCGGAGTATAC	d__Bacteria	p__Myxococcota	c__UBA796	o__UBA796	f__UBA2385	g__CAJWOS01	s__CAJWOS01 sp913044235	0.64439	7292896	82.78
FREE050404	5	igr_001695	FREE050404_c517	1761	2166	CO_F		hypothetical protein	B	18	0.23727	0.398143	0.00825994	0.00619996	TRUE	TTCCGT	TTGCCC	331	355	AGGCCTGGCAGCTGGTCTCGACCAGGGGGGCAGGACTCATCCGTACCTGCAGATGAAAAGGAGGCTCGCTTTCGGTAGGGTGGCGAGGTTGTTCATGTGCTTGACCAGACACCCCTCGACCCGAGAGTTCCATGATGATCGGTATGATCGCCGGTTTGAGGGATAGGAAACAGGGCGGTCTTGAAGGGCGCTGCTGTGGCGTGTCTCCGCAACTGCCCTCCGGCCCAAAGGCCAACCTAAGCCGGGAGGCGGGCGCTCCCTAGGCTTGAGAGTAGCGTTGACGGGCTGATTTCAGGAGGTTGATGCGCTGCGGTATGGCGGCGTCGTCAAATTGCCCGAGCAGGATTCAGTCTGATTCCGTTCGAGAGTGGCTGATGTCTCCGATCCCTTTCGCGGAGACGACCGT	d__Bacteria	p__Myxococcota	c__UBA796	o__UBA796	f__UBA2385	g__CAJWOS01	s__CAJWOS01 sp913044235	0.64439	7292896	82.78
FREE050404	6	igr_002218	FREE050404_c8	11046	11382	CO_R	hmuT_2	Hemin-binding periplasmic protein HmuT	C	17	-0.545496	0.388839	0.0095266	0.0289259	FALSE	CATTTA	TAGATG	251	274	GGCTCGGACACGAACCTCGACTGCGTCTATCGAACCGGGGCGGTCATGATCGAGTCCGGAAATTCCATTGGCTCAAGGTTCCTGTAGGGCCGATGAACCCTATGGAGACATCCTCTTGGGGATCTCTCGGGATGGAGTGTGCAGCAGGTCTGTGCCCCGTGCCCGCGGACTGCACCGAAATCTGGTGCGGCGGCTGGGCTTCGATCGTGCCGATTGACATCGGAGAGAGACACGCTACGTCGTCCGGAACGTAGATGAAACTCGATTTCATTTTCATTTACGGCGGCTCACCCACGCAGCAGTGCGTCGACCGCCGATGTCGTTCGCGGGAGAAACC	d__Bacteria	p__Myxococcota	c__UBA796	o__UBA796	f__UBA2385	g__CAJWOS01	s__CAJWOS01 sp913044235	0.64439	7292896	82.78
FREE050404	7	igr_001786	FREE050404_c552	3551	3827	CO_R	yheI	putative multidrug resistance ABC transporter ATP-binding/permease protein YheI	C	18	-0.185305	0.378144	0.00410664	0.0261631	FALSE	GAAAAG	TTCAAA	140	164	TTCCTGGAAGGCTTGCGGTCTGCAGTGCGCAGCGGGAGGTGTATTTGATGATTCGGGGCCGCACGTTGGTGCCTCCGTGCGTCGGACTGGTGGTGGGCGTCCGCCGCCGCTTTCCTTCAAGGGTACCGAATCTTTGTCGTTTCAAAAAGAACGTCGCCCCACCGGAAAAGACGTGCCGCGCATCCACGCAAGCCCAACATGACCTTTGCACATGGGGGGATTGACAGGCGAGCACTCCCCCGCCGCTCCCAGCGGGCTACCCCGGAGCATGTCTTGG	d__Bacteria	p__Myxococcota	c__UBA796	o__UBA796	f__UBA2385	g__CAJWOS01	s__CAJWOS01 sp913044235	0.64439	7292896	82.78
FREE050404	8	igr_000591	FREE050404_c193	9062	9178	CO_F	btuD_4	Vitamin B12 import ATP-binding protein BtuD	C	16	1.70998	0.374594	0.000159999	0.0298452	FALSE	TAGACT	ATGACA	35	57	CGCAGGAGCGGTCTGCGCACCGCCGTTCCACATGCATGACAGACATCTTCCCATGTCTAGACTGTGCCTCGACGGCAGCCTGGTGGTGTAGACAACAAGGCACCAAATCGGAGCCTC	d__Bacteria	p__Myxococcota	c__UBA796	o__UBA796	f__UBA2385	g__CAJWOS01	s__CAJWOS01 sp913044235	0.64439	7292896	82.78
FREE050404	9	igr_000645	FREE050404_c20	16157	16313	CO_F	fadF	putative iron-sulfur-binding oxidoreductase FadF	C	17	0.742683	0.374592	0.00110666	0.0187576	FALSE	TACGTT	TGGGTA	43	66	GCACTCTAAGCGACTATCCTCCGTGGATTGTCTGCCCGATTGGTGGGTATCGGCAACCAACCGGGATACGTTGGCAACTTGCCGACGCCAGGCAGGCAAATGAATCAGATTCAGTCAATGGGTCTCGCCCCGAACGCACCACGGGTTGGAACGCGAA	d__Bacteria	p__Myxococcota	c__UBA796	o__UBA796	f__UBA2385	g__CAJWOS01	s__CAJWOS01 sp913044235	0.64439	7292896	82.78
FREE050404	10	igr_002120	FREE050404_c74	456	638	CO_F	ruvB_1	Holliday junction ATP-dependent DNA helicase RuvB	C	16	0.242912	0.345672	0.00530663	0.0108284	FALSE	AAAGGA	TTTTTT	16	38	AACCGCGGGCTCGAACTTTTTTGAGCGCTACCCCACCCAAAGGACGCGATTCGCCTGCAGCCAGACCATGCTTGTCCGCACACAAGTCGCGCGAAGATGTGTGAAGGGGCTAAGGTCTCGCATGAAGCGGACCGGTGGTGGTGTCGCGATCTCGCTTCCCTTGGTGCTCGGTCGGAGAACGTC	d__Bacteria	p__Myxococcota	c__UBA796	o__UBA796	f__UBA2385	g__CAJWOS01	s__CAJWOS01 sp913044235	0.64439	7292896	82.78
GUT013312	1	igr_000333	GUT013312_c24	28125	28411	CO_F		DNA-directed RNA polymerase subunit beta	B	16	0.513684	0.521904	0.000319998	0.0237532	TRUE	TAAACT	TTGCTC	186	208	GCCTTCGGACATCGACATTTACGGGCGCGGACCTCGGTTCGCGCCCGTTTTTTATAAGAGCTGCGATTGCCGGCTCTCTGTTCACAGAAAATATATGAACAGATGTTCGATATACACCTATCTACCTGCATCTTTTCCGTCGAAAAACTTTGCTACTCCAAAAACTCAATCGCGTCAAGGCTTTTCTTGCTCAACGGTCGGTACCTGATAAACTATTAGGTTGCGATAACTGGCGAAGCTATGCCTCGCCAATCCACCGAGCATTTCCGTGAAGGAGGAAAAACCTG	d__Bacteria	p__Actinomycetota	c__Coriobacteriia	o__Coriobacteriales	f__Coriobacteriaceae	g__Collinsella	s__Collinsella [species 0267]	0.59871	2218818	95.95
GUT013312	2	igr_000383	GUT013312_c25	44853	45472	CO_F		4Fe-4S binding protein	C	18	0.785133	0.475557	0.000526663	0.0173629	FALSE	TAGGGT	TACAAA	479	503	CATACGCATCGCCCGCTAGAGCGAGGTGAACCAAGGCCCCGAGCAACTACGTTCGGGGCCCTTTTTGTTTGCCGTATCCGATCGCTAGTTCAAATGTGATTTCCTCGGGAATGCATCTAGAGGACGCCGAGGGCTTGTTTCCTGCCATGCGGCAATGGGTCCCATGGGGTGCGCCGTGCATTTTTTGGAGTATTCAGCAGCTCTAGTTGGCTGCATACGATTCGGTATTGCCAACGGTGGCCTTCAGATATCCCTTATGAGCGTTCTGAGTCAGATTTCGCCGTTTTCCGGAGCAGGGGCGCGTCATTCTCGCCATGTCGGGACTTAGAATGATACGGCGCCCTACAGTTTTGCCCACCCGCGGCGGTGCTGGCGTGGTTACGTTGCAGAATACTCCGTTTTTTGCACGGGCCAGGATGGGGTACCTCAGGAGAACACAGCGGTATCCCGTAAATATATACAATCTGTACCGTAATTTATACAAAACGAAGAGGCAGACAGCGTAGGGTTGGTGCATTGGGGTGCTTGATGCACCAAAATGGGGATCCCACGTGCCGTATACTCTGGCTGGATGTGAAAACGGCTTGACGCGTTGCCAGACGTAGGGGGAGGGTGTCTCG	d__Bacteria	p__Actinomycetota	c__Coriobacteriia	o__Coriobacteriales	f__Coriobacteriaceae	g__Collinsella	s__Collinsella [species 0267]	0.59871	2218818	95.95
GUT013312	3	igr_000256	GUT013312_c21	86921	87402	CO_F		aminopeptidase P family protein	C	17	0.68986	0.46428	0.000693329	0.016432	FALSE	TTTAAT	TTGATA	234	257	GCAGCTCATTTGGGACGGGACTCTTTTAGCTACCCCGCCATACACCCCGCCCCTCCTCAATTGCGGTGAAATAGTTCCTGATTTCCGCCAAAACCCCGGCATCCAGGAACTATTCCACCGCAACTTGCCTTGGGATCGGTATTTAGCTTGTGTCTACTTTAGTGCCATTTCAAAACTATGCCGGATTACGGGGCTGATTCGGAAACCCCCATCCATACCGGCAATTTTCGATTTTTGATAAGCCGTCTACCTGCGGTTTTAATTTCGCGATTTTTCCCATGGTCATGTAATACAGGTCCAGCCCCGTAATCCGCCATGCTTTTGGAACCAGCCCATTTGGACGGGCCTCTTATGACTCCTTTTGCCTGCACGCTTGCTAGTCTGGCCATGCCAAGGAGTGTCCCAAAGTGCCGGCATAAAAGGAACGTCCCTAGCTGCCGGGCTTGGGATACTATGGTGCCACCCTAGCGAAAGGATGTTTC	d__Bacteria	p__Actinomycetota	c__Coriobacteriia	o__Coriobacteriales	f__Coriobacteriaceae	g__Collinsella	s__Collinsella [species 0267]	0.59871	2218818	95.95
GUT013312	4	igr_000797	GUT013312_c47	72891	73147	CO_F	rny	ribonuclease Y	C	17	0.914576	0.45906	0.000766662	0.0117645	FALSE	TACGAT	TTGACA	62	85	GCGTATGCGTTTTGTGGCCCTGCCGTTCACCGCGTTTTAGCCGCCGTGCCGGGGCCATTTATTTGACAGTTGTTGTGGTTCAACGTACGATAAACACTGTCATTTGCTTTGTGATATGTGCTCATCTGTGATGAGTTTGTTTATATGTTTATCTGTATCCGACCCGCATAAGCTGCGCCCATATTACTCAAATGTCGCGAGCCGTTCGTAAGGACGGTTCGCTTTGTTGTGTAACGAATCCATAAAAAGGAGTGAGC	d__Bacteria	p__Actinomycetota	c__Coriobacteriia	o__Coriobacteriales	f__Coriobacteriaceae	g__Collinsella	s__Collinsella [species 0267]	0.59871	2218818	95.95
GUT013312	5	igr_000361	GUT013312_c25	8172	8696	CO_F	ftsE	cell division ATP-binding protein FtsE	C	16	1.39787	0.458855	0.000153332	0.0145676	FALSE	TATGCA	TTCAGA	231	253	GGCAAGGCGGATCTCAAGGACTGCTTCGCCAGAACTATATAACTGTTTCGCCAGTACTATGGAAACCCGGCAGGGGCGCTCTCTTGGAGTGCGCCCCTGTTTCAGTTGCGGTGAAATAAGGACTGTTTTGCCAGCTTAAAGGCTCAACAGTCCCTATTTCACCGCAACTTATGAAGACGCCCCTCAAGCACGGTCCCATCAGGGAAAAGGGCATATATCGACAAAGCGCAATTCAGACCCTTCCAGCTTTGTATATGCAGCACCCCAAGATAAACGCAGCGACCCCTTAGTTATCGCAGGCCGGGCACAGGGTTACTCTCCAAATCTTTCCGCAGGACGGAGGAGCCCCCGCCGCGCGAAGCGCGCAGCGGGGGCTCCGACATGTCCGAGGACGATTTGGAGAGTAACCCTGTGCCCGGCCGACGGGATCCCTAAGCACGCCATGCTTCTTATGTGCAGCAAAGCTAATGCTGCTAAAATACAAAGCGCTCATGTAGTTTAAACGCACGACGATAAGGAGCACCA	d__Bacteria	p__Actinomycetota	c__Coriobacteriia	o__Coriobacteriales	f__Coriobacteriaceae	g__Collinsella	s__Collinsella [species 0267]	0.59871	2218818	95.95
GUT013312	6	igr_000796	GUT013312_c47	70781	71037	CO_F	recA	recombinase RecA	C	16	1.35202	0.456294	0.000139999	0.0233925	FALSE	TAGGCT	TTAATT	27	49	ACATGTTTTAAGGGGCCTTAGGGCCCCTTAATTGTGGAGATAGGGACCTTAGGCTCATTTGGCGTTTGTGCTGGTTGTAGATGTATTTTTGCCTGCCTTGTTCATATTTGGTCCTTTGTGGTCAAGCATTTGGTCAGTGTTTGGTCGGCGTTTGGTTGGGTTTTGGAAAGACCGCCTGCATATGATTGGCCTGAACGGTTGACCACGAACAGCCGTTCGTTTATTATCGATGCAGGTTGTTAAGAGGAGGGCTATTC	d__Bacteria	p__Actinomycetota	c__Coriobacteriia	o__Coriobacteriales	f__Coriobacteriaceae	g__Collinsella	s__Collinsella [species 0267]	0.59871	2218818	95.95
GUT013312	7	igr_000223	GUT013312_c2	31271	31410	CO_F		phosphoglycerate kinase	C	16	0.199446	0.455606	0.00546663	0.017828	TRUE	GAGGCA	AAGAAA	86	108	TTTAGCTTTTAGCGAATAGCTCGTTGAGCGTCTAAAGAAGGGCGCGGCCTTATAGGGCTTACACCCTAGGGTCGCGCCCTTTTTATAAGAAATCGTCTGCCGTAATGGGAGGCAGACACGTACGAAAGGTAGAAGCAAAC	d__Bacteria	p__Actinomycetota	c__Coriobacteriia	o__Coriobacteriales	f__Coriobacteriaceae	g__Collinsella	s__Collinsella [species 0267]	0.59871	2218818	95.95
GUT013312	8	igr_000498	GUT013312_c27	43989	44399	CO_F	yhgF	Protein YhgF	C	18	-0.174899	0.454869	0.00103333	0.07823	FALSE	TAAACG	TAGCCC	370	394	TGCCTTAAGAGCGGGCCGCAGCAAAGTCCCCGCCGAGCGCCTTGGCCCGCCGCCAACAAGCCCCTCTTCTTTGCCCCACGAGCAGCCTCCTGCCCGTGGGGCTTTTTGACTACATTGGTAATGATTTTTCTGGGACGGGGGCTATTTTGTGCCTCAGCTTGGTTCGTTCGCCACGAAATGGGCCTATCTACTACGTTTAACCGACCACCCTCAACCATGCCGAATTTCGCGAAATAAAAACCGCAGGTAACCGGCTTGTCGATTTTCGGAAAACCCAGGTACGGTCGACCCATGCGGTTCAAACGTAGTAGACGGGTCGTTTTCGTGGCGCGGCTCCAAAACAGTCTTTTGGGACGGGTGGTATCCTTGGTAGCCCTGTGCTGCAAACGCACCTTAAACGCAAGGAGTCCC	d__Bacteria	p__Actinomycetota	c__Coriobacteriia	o__Coriobacteriales	f__Coriobacteriaceae	g__Collinsella	s__Collinsella [species 0267]	0.59871	2218818	95.95
GUT013312	9	igr_000487	GUT013312_c27	19806	20395	CO_R		HemK/PrmC family methyltransferase	C	17	0.919332	0.449162	0.000386664	0.0173629	FALSE	GATAAT	TACAAA	470	493	GTTACGGCGTTTTACCAAACGCCGTAACGGCTCGACGCTGCGCGCCGCCCAGAGCGACAATTTGTCATTCAAAAGGCAAGGCATGACCAGAAGGTCTATGCCCTGCCTTTTTCATGCCAACTTGTTCGCTCTGGATGTCGCTCGCTGACATTGCCAAAACATCGGCGTTTCCTTGGTTGTCAAATGATTCGTAGGGAGTCATTGGTGACATTGCCTTGATATTTTATTCAGTCGGCTGTGATGTCATTTGAGCTGCTTACCTGCTTAAGGCAATTGATGGCATAAGTCCGCTATCGAAAATATTGCTCAAAATATCGTTCAAGAAGTCGCGGAGCGATTTTTGATGGGTCGTGCGTCAAGCGATGTGGCAAGTTCTTGGTTAGATATTGGTCAGTTTTGGGTCAACCTTGCCAAAAGCTTGACGAATGCAAATTTAGACGTCAGCGAATGTACACTTTGAGCAAGCCCGGTACAAAAATCTGGGCTGATTCTCGATAATTGCCTTTAATCGTCCCTTGCCAAGCGCTGGCCTCGCGTACAATCTGCTCCGACATTCGCGCGCCGTCCGGCGCTTAAGAGGGGAGGGCCCC	d__Bacteria	p__Actinomycetota	c__Coriobacteriia	o__Coriobacteriales	f__Coriobacteriaceae	g__Collinsella	s__Collinsella [species 0267]	0.59871	2218818	95.95
GUT013312	10	igr_000384	GUT013312_c25	46235	46574	CO_F		NAD(P)-binding protein	C	18	-0.160759	0.449155	0.00124666	0.0632601	FALSE	TGTGAT	TTTTCC	54	78	CGCAAGTGAGATTGGTGCAAACAAACCTGGCCCTTTTGCACCAAAAACGATCCGTTTTCCTCCGTTCCCAAGGGATCATGTGATCCGAAGGGGACGGAGGAAAACGGATCAAAAAGGAAAAATAGTAAGGCGCTCTTTTTCACATTGAATATTGCAATTTGGTAACGCGTTTTATCAAATATGGCATTTATCTGCGGTAATGTTCTATTTCACCGCTGAGGGTGACATTTTATACCGCCTGCCGAACCGTATGGAGACCTCACAACTTTTTAGGTCAGTGTTGTGCGTGTAGCAATTTCGCCCGGCCTCGCCTCCGGGCTGCCATGTGAGAGGGGATCTT	d__Bacteria	p__Actinomycetota	c__Coriobacteriia	o__Coriobacteriales	f__Coriobacteriaceae	g__Collinsella	s__Collinsella [species 0267]	0.59871	2218818	95.95
FREE043907	1	igr_000568	FREE043907_c98	3673	3835	CO_F	mraZ	Transcriptional regulator MraZ	C	16	2.20134	0.415996	0.000146666	0.00801478	FALSE	TAAAAT	TTGACA	89	111	CTTCATCCCCCGCAAGGAAATTTCCCTCAAACACCGTTTTCGGTAGTTCGACCCGCGGGGATTTTTTTCGGCGGATGGGTCGAATTACCTTGACACCTCCACGGGTACCGCTAAAATAGCCAACAAGTGGGTAATTGTGGGGAAAGGTGGGTAGCGAGCCACC	d__Bacteria	p__Desulfobacterota_E	c__Deferrimicrobia	o__Deferrimicrobiales	f__Deferrimicrobiaceae	g__Deferrimicrobium	s__Deferrimicrobium sp020056975	0.6523	2363273	87.39
FREE043907	2	igr_000481	FREE043907_c80	29559	29883	CO_R		NCBIFAM: quinone-interacting membrane-bound oxidoreductase complex subunit QmoC	C	17	-0.0982568	0.406249	0.0045333	0.0289259	FALSE	CATAGG	TAGATG	76	99	ACCCCGCACCGTCCGAAAGCATAAAGGTATTCCAACCTTGTGCGCCTGCCTCCGCATATCGATATTCATTGACAATTAGATGACCCAAAAGAATGACCCCATAGGGAACAGTTCGGTTTCGAACCGGGAAATCGACGGGACCGATTCGCTAACAACCCGTTTCTATTAGATATATCATTTGGGTGCAGTGAATGCTTGACAGAATAGAATGATATGTCAGAACATACGTTCGGCATGGGGCGGAAGCAGGATGGAAAAGGGGGAACTATGTTCCTCCTGGACCTCCCTGCTGCATGTAGATGGATGCGCTTCAATGGAGGTGGTC	d__Bacteria	p__Desulfobacterota_E	c__Deferrimicrobia	o__Deferrimicrobiales	f__Deferrimicrobiaceae	g__Deferrimicrobium	s__Deferrimicrobium sp020056975	0.6523	2363273	87.39
FREE043907	3	igr_000045	FREE043907_c12	3607	3880	CO_F		Cytochrome c7 c	B	18	1.46601	0.40539	0.000639996	0.00340664	TRUE	CATACT	TTGTTA	122	146	GCAGCGGGGGACACTCCTTCCCGCAGTGGGAGGACACTCCTTCCCTTCGCCCGGGGTGGAACCAGGAATGTCCCCCCCTGGTCAGGTATACCCCCCCTGCCAGGTATGTCTCCCGGACGCTGTTGTTACAACACTGTTTTGATTGACATACTTCGGGATTCCGGATATCTTCGTCGGGTTTCGGGGTGCCCGGGCGTCGTTGTCCGGGGAAACCATGGATAAATATATATAAATTCGGATTTTCCGTAAACGTTACCAGGAGGAATACCGCGCG	d__Bacteria	p__Desulfobacterota_E	c__Deferrimicrobia	o__Deferrimicrobiales	f__Deferrimicrobiaceae	g__Deferrimicrobium	s__Deferrimicrobium sp020056975	0.6523	2363273	87.39
FREE043907	4	igr_000339	FREE043907_c31	10703	10815	CO_R	xerC_1	Tyrosine recombinase XerC	B	17	1.54371	0.394202	0.00145332	0.000746662	TRUE	TAGAAA	TTGTAA	55	78	TCCTCTCTCCCCTCTTGCCGTTCTGTCCACCGCAACCCCTTGAAACCGTTGTATCTTGTAATCTGTGACCGCGAGTGTTAGAAAACTCTTTTCCGCTACGGGGGAAGGAATCG	d__Bacteria	p__Desulfobacterota_E	c__Deferrimicrobia	o__Deferrimicrobiales	f__Deferrimicrobiaceae	g__Deferrimicrobium	s__Deferrimicrobium sp020056975	0.6523	2363273	87.39
FREE043907	5	igr_000005	FREE043907_c102	6602	6775	CO_F	ffh	Signal recognition particle protein	C	18	0.619558	0.385092	0.00128666	0.0312224	FALSE	TACTCT	TTGACG	98	122	AGGTTCCACCGAACGGTAAGGGGACCAGAGAGCCCCCGGGGGAAACCCCGGGGGCTCTTCCTTTGGCGCCGTGAGAGAGGGCTCCCTCTTTTTTTGATTTGACGGAGGCGGTGGGAATCCCGTACTCTTCTCCATTCGATCACATCTTTATGCGCAAGGAGATCCGGTTCGACG	d__Bacteria	p__Desulfobacterota_E	c__Deferrimicrobia	o__Deferrimicrobiales	f__Deferrimicrobiaceae	g__Deferrimicrobium	s__Deferrimicrobium sp020056975	0.6523	2363273	87.39
FREE043907	6	igr_000246	FREE043907_c175	6504	6661	CO_F		Histidine kinase-%2C DNA gyrase B-%2C and HSP90-like ATPase	C	16	0.708865	0.374399	0.00423331	0.013167	FALSE	TTTTCT	CTGACA	116	138	GCCGGGCACCTTCTTCGATCTGAACTGTCGGATGCCAATAAAGTTGTTACGTAGCCAACAAAGTTCTTACCTGGCCAATAAAGTTCTTACGCAGATGGCGTATATCGTCTCGACCGCTGACAATAAAGTTTTTACATGTTTTCTGAGGGGAAGTAATA	d__Bacteria	p__Desulfobacterota_E	c__Deferrimicrobia	o__Deferrimicrobiales	f__Deferrimicrobiaceae	g__Deferrimicrobium	s__Deferrimicrobium sp020056975	0.6523	2363273	87.39
FREE043907	7	igr_000077	FREE043907_c132	9554	9694	CO_F	alaC	Glutamate-pyruvate aminotransferase AlaC	C	17	1.39133	0.357854	0.000479997	0.0196863	FALSE	TAGCAT	TTGACT	82	105	CCGGGGTGTCCCCCGAAAGCACCTGCACCTCATTGGAATCTTCTCCGGCCGTCCCGCAGGGCGCTGCGACGCCGTCGGCAAATTGACTTGGGGCGCGCGATTCATTAGCATGTTTGTCTACACTTACCAGGAGATTACCCA	d__Bacteria	p__Desulfobacterota_E	c__Deferrimicrobia	o__Deferrimicrobiales	f__Deferrimicrobiaceae	g__Deferrimicrobium	s__Deferrimicrobium sp020056975	0.6523	2363273	87.39
FREE043907	8	igr_000052	FREE043907_c123	4625	4791	CO_R	rho	Transcription termination factor Rho	B	18	-0.483521	0.33932	0.00799995	0.00811995	TRUE	TTTCCA	TTTCCA	97	121	CGGGGGGGTCTTTATTAAGGTAGTCTTGAGCCTTCCGGACCAGATCAACGTACATTCGGCGAGAACCCACTGCCCTTTGGAGTGCCTTCCGAGCGTTTTTCCACCAAGTTGAAGACGGTGGTTTCCATTTGCCGCAGGAGAATACCCATGTTCCCGGGAGAGCGTGC	d__Bacteria	p__Desulfobacterota_E	c__Deferrimicrobia	o__Deferrimicrobiales	f__Deferrimicrobiaceae	g__Deferrimicrobium	s__Deferrimicrobium sp020056975	0.6523	2363273	87.39
FREE043907	9	igr_000442	FREE043907_c62	1195	1327	CO_R		Pyruvate ferredoxin/flavodoxin oxidoreductase	C	18	1.40076	0.338653	0.00127332	0.00801478	FALSE	TAACAT	TTGACA	5	29	TTCATTTGACATCCGGCTCTTCAGGCGGGTAACATTGCATGTGATCAGGAATTGGTATGATGGTCCGACCAATTTTGGATTACGTTGTTCATTCATAACGTAGCGGAAAATTTACGGGAAAGGGACAGGGGAC	d__Bacteria	p__Desulfobacterota_E	c__Deferrimicrobia	o__Deferrimicrobiales	f__Deferrimicrobiaceae	g__Deferrimicrobium	s__Deferrimicrobium sp020056975	0.6523	2363273	87.39
FREE043907	10	igr_000066	FREE043907_c127	27016	27245	CO_R	aroC	Chorismate synthase	C	16	-0.306297	0.32914	0.00617996	0.0362558	FALSE	CACATT	TATCAA	59	81	AACAGGACCGGGCGGTAACCATCGGGCACCCGGGCGGTTCCGTCCGGGTGCCTTTTTTCTATCAAGGAGGGTAGGTCATCTCACATTTCTCGTTCAGGACCGCGGGGGAGACCCACGGTCCGGCCCTGGTCACGATCGTCGAGGGAGTCCCGGCGGGGCTGCCCGTTCGCGCGGAGGAGATCAACCGGGAGTTGTCGCGGCGGCAGGTGGGGTACGGCCGGGGAGAGCGG	d__Bacteria	p__Desulfobacterota_E	c__Deferrimicrobia	o__Deferrimicrobiales	f__Deferrimicrobiaceae	g__Deferrimicrobium	s__Deferrimicrobium sp020056975	0.6523	2363273	87.39
FREE055109	1	igr_000050	FREE055109_c13	63614	63718	CO_R		hypothetical protein	B	18	2.42277	0.437141	0.000139999	0.000253332	TRUE	TATAAA	TAGAAA	58	82	TCGTGTCACGAGAGATCTCCAGAGCGCGCGGACGATGACCGTCCGTGCGCTCTTTTGCTAGAAAGACTGCTCGCAAGACTGCTATAAAGACAAAGAGGAATAGAC	d__Bacteria	p__Planctomycetota	c__Phycisphaerae	o__Phycisphaerales	f__SM1A02	g__F1-60-MAGs104	s__F1-60-MAGs104 sp009691725	0.58492	2067297	95.08
FREE055109	2	igr_000291	FREE055109_c47	47642	47787	CO_R	pnp_2	Polyribonucleotide nucleotidyltransferase	C	18	1.08499	0.361678	0.000459997	0.0252404	FALSE	TAGAAA	TTGACG	107	131	CTTTCCCCGCCCCGCGAGGGCAGTCGCCAATTCGCAGCCCGCAACGCGCGCGGTTTGGCCTCTGCCTTCATCGGGGTTTTCATCCGGTCGCATCTCCAATGAGTTCATTGACGCGACGACATCACCTCGTTTAGAAAGGTATCGAA	d__Bacteria	p__Planctomycetota	c__Phycisphaerae	o__Phycisphaerales	f__SM1A02	g__F1-60-MAGs104	s__F1-60-MAGs104 sp009691725	0.58492	2067297	95.08
FREE055109	3	igr_000071	FREE055109_c16	703	812	CO_F		hypothetical protein	C	18	0.678915	0.344311	0.00313998	0.014101	FALSE	TAGCCG	AAGAAA	29	53	TTGAAGGGTGAGTTTCATGGGTGCTCCAAAAGAAAGGTGCGAACGAACATTTGTAGCCGAAATGGTCGAATCAGGGCGTCACCGAGGGCATTCTTGGACTATGTTTAAGC	d__Bacteria	p__Planctomycetota	c__Phycisphaerae	o__Phycisphaerales	f__SM1A02	g__F1-60-MAGs104	s__F1-60-MAGs104 sp009691725	0.58492	2067297	95.08
FREE055109	4	igr_000318	FREE055109_c49	82894	83013	CO_R	rpoA_2	DNA-directed RNA polymerase subunit alpha	C	16	0.00931645	0.295635	0.00808661	0.0224673	FALSE	TTTGAA	TGGACA	91	113	CATCGTCTTGTGCTTGGCCCCACAGCAGGGCCGCGACGCACCCGGCAGGGTTTCGCGGTTCCGATCGGGGTTGGGCTCGTTCGGTTCGGACTGGACAACTGCCGGATAGGAGATTTGAAC	d__Bacteria	p__Planctomycetota	c__Phycisphaerae	o__Phycisphaerales	f__SM1A02	g__F1-60-MAGs104	s__F1-60-MAGs104 sp009691725	0.58492	2067297	95.08
FREE034865	1	igr_000446	FREE034865_c38	19492	19834	CO_R	lon2	Lon protease 2	C	17	-0.641073	0.546386	0.00162666	0.0899495	FALSE	TATTCT	TTGAAA	242	265	GACTATTAAATATTATATGAAAAGTAACTTTTTCAAATTAGAACAACTACATTGTATAATCGATTATTGGTTGATATTTGTATAGCTGTGGTTATTTTATGAGTGTATAAAATATATTTTTGAATTAACACTATCATCTTGTTCAGTTTTTTCAATAAGTATTAACTGCCATTTTTGAATTAATAATAGAATACAACAAATAATACCGTCAATATTTCAGTTATTGATGAATGGCACAACTCTTGAAAATAGAGAGGGAAACAATTATTCTTTATGTATTTAGAGGGTAACTGTCATTTTGGCTTGGATATATTGCCAATGTAAATTTTAAAGAGCAAAGAAG	d__Bacteria	p__Bacteroidota	c__Bacteroidia	o__Flavobacteriales	f__Vicingaceae	g__GCA-002793235	s__GCA-002793235 [species 8157]	0.32603	2221125	95.42
FREE034865	2	igr_000357	FREE034865_c3	80848	81178	CO_R	rlmB_1	23S rRNA (guanosine-2'-O-)-methyltransferase RlmB	C	16	0.0743585	0.526615	0.000566663	0.0507522	FALSE	TACAAT	GAGACC	275	297	TTACAAAGAAAAAACTATTTAGATGCTTTAGAGCAATTTACTCAATTGTATAATTACAAGCCAAGATTAATTACAAAAGGGTATGGAGAAGAAAACCCAATTGCAACGAATGATACTGATGATGGAAAACATAAAAACAGACGAACTGAGTTTAAAATATTGAAAGGAAAATAAATTTTCTTCAATTGAAATTAGGCAGTTTCAAGTATTACTTGAAGCTGTTTTGCTTTTATAGAAAAATAGTAAAGTGTACGTTTAATAAATTAATATCTTTGGAGACCAAAATCGGTTATCGATTACAATGTGTTTTTAAGAAAGAAGTATCAGAACA	d__Bacteria	p__Bacteroidota	c__Bacteroidia	o__Flavobacteriales	f__Vicingaceae	g__GCA-002793235	s__GCA-002793235 [species 8157]	0.32603	2221125	95.42
FREE034865	3	igr_000066	FREE034865_c10	43356	43517	CO_F	gsiA	Glutathione import ATP-binding protein GsiA	C	16	0.175211	0.524232	0.00712662	0.00895352	TRUE	AATGTT	TTGTCC	11	33	CTTTATAACTTTTGTCCGTTCGATTTTTATTGAAATGTTTAGCTTATACTGATCTGAAGTGAAGTGAGAACAAAAAAGCTAATCCTTGATACATTTATCGTTCTTAGAAACACTCGAATTGACAGCTTTTATTCTTTTTAATCATAAAAAAATGTAACTTTA	d__Bacteria	p__Bacteroidota	c__Bacteroidia	o__Flavobacteriales	f__Vicingaceae	g__GCA-002793235	s__GCA-002793235 [species 8157]	0.32603	2221125	95.42
FREE034865	4	igr_000583	FREE034865_c54	12843	13078	CO_F	uvrB	UvrABC system protein B	C	17	-0.454853	0.519989	0.00191999	0.0791032	FALSE	TACAAC	TTTTCA	207	230	TTGTTTTAATTATTTTTTTATATATTAGTCCCATATAATTACTAACTAAAATATAAACAGATGAAAAAAATTATTAAAATTATTGGAGTGGNNNNNNNNNNNNNNNNNNNNNNNNNNNNNNNNNNNNNNNNNNNNNNNNNNNNNNNNNNNNNNNNNNNNNNNNNNNNNNNNNNNNNNNNNNNNNNNNNNNNTTTTTTATGTCCAAATTTTTCATTCTAAAAAGCTAACTTTACAAC	d__Bacteria	p__Bacteroidota	c__Bacteroidia	o__Flavobacteriales	f__Vicingaceae	g__GCA-002793235	s__GCA-002793235 [species 8157]	0.32603	2221125	95.42
FREE034865	5	igr_000132	FREE034865_c15	23873	23979	CO_R		2OG-Fe(II) oxygenase superfamily protein	C	16	0.104349	0.503554	0.00504663	0.028466	TRUE	TACATT	TGCCCG	7	29	ACGCTAATGCCCGTTAAAAGAATTATTGATACATTTATTTGATTACTAGATCCCAGCTCAATTCATCGCTTATTTTAATTAACTTTGCTCTACTTAATAAGGTATAA	d__Bacteria	p__Bacteroidota	c__Bacteroidia	o__Flavobacteriales	f__Vicingaceae	g__GCA-002793235	s__GCA-002793235 [species 8157]	0.32603	2221125	95.42
FREE034865	6	igr_000317	FREE034865_c29	23148	23415	CO_F	prfB	Peptide chain release factor RF2	C	18	0.520296	0.489828	0.00049333	0.0280058	FALSE	GATGAT	TACACC	232	256	ACTAGTATTTATAAGCAAATATTACTTTCGCAAAATATGATTACACAAGAACAAGTAAAAGATTTAGTTGAGCGCCTGGATGCGTTGAGGGGGTACCTTTGACATTGATGCCAAGTTAATACAATTAGAAGAAGAAGATCAAAAGACACAAGACCCTAACTTTTGGGATGACTCTAAAGCTGCAGAAATACAGCTAAAAGTTGTTCGAAACATAAAAGTTTGGACAGAGAATTACACCTCAATTTCAGCAGATATTGATGATTTAGAG	d__Bacteria	p__Bacteroidota	c__Bacteroidia	o__Flavobacteriales	f__Vicingaceae	g__GCA-002793235	s__GCA-002793235 [species 8157]	0.32603	2221125	95.42
FREE034865	7	igr_000129	FREE034865_c15	13685	13870	CO_F	uvrA_1	UvrABC system protein A	B	18	-0.0713261	0.475626	0.00598663	0.0189465	TRUE	TATATT	TTTCTA	84	108	TTGGATTTATTTTCGGGGAAATACATTTTTTTTTTAATTGGAGCTTTATTGTTCTCAATTTTGATAAACAGTATTATGCTGAAGTTTCTAAAAACGCTGGATAGCTGTTATATTCTTTTCATATTTTTTAATAGTATTCGGTATTTTGTTTTATATAGCAAAAATGAATATTAAAAAAATATGAAG	d__Bacteria	p__Bacteroidota	c__Bacteroidia	o__Flavobacteriales	f__Vicingaceae	g__GCA-002793235	s__GCA-002793235 [species 8157]	0.32603	2221125	95.42
FREE034865	8	igr_000237	FREE034865_c22	1985	2183	CO_R	ybiT	putative ABC transporter ATP-binding protein YbiT	C	16	0.0612795	0.462089	0.000746662	0.0791032	FALSE	TAGAAT	TTTTCA	115	137	ACTTCAATATGCTAAAAATACTTTGTCAATAAAACACTGTAGTGATTACTGCATTAGTCATACTAGTAATTGCTTATTTTAAGAGTAGGAAGTTACTGAGTTAATCAATCACCTTTTTTCAATTCAATCAAGAATAGTAGAATACAACTTTTATTCTTTCTATAATCATTACATTTGCAGCCCTTTAAAAAACAGAATT	d__Bacteria	p__Bacteroidota	c__Bacteroidia	o__Flavobacteriales	f__Vicingaceae	g__GCA-002793235	s__GCA-002793235 [species 8157]	0.32603	2221125	95.42
FREE034865	9	igr_000225	FREE034865_c21	1813	2134	CO_R	rny	Ribonuclease Y	C	18	-0.222543	0.455399	0.00109333	0.0786667	FALSE	TATGGC	AAGAAG	13	37	CGTTCTTTAAAATAAGAAGCAATAATTTATCGAGATATATGGCTGTATAGCTATAAAGAAGTCCCGTGCAAATTTATTTCGTTTGATAAACTAACATTTTACTTAATTGGAGCAAAGCTCATAAGTAACAGAGAACAGGCCCCTTGTAAACCTTTATAAGGAATTCACTTTTGTGGACATGGGAAGTTCGACCGTACTTGGCCGCTCCAACATTTTTTTAGCGGGTTTATCCAAACCAAATTTGCACGGTTTTTTTATGCGCTAAAAAAAGTAAAATGAACTTTATAACTTAGGTTATATATTAATGTCATAAACTATTAAA	d__Bacteria	p__Bacteroidota	c__Bacteroidia	o__Flavobacteriales	f__Vicingaceae	g__GCA-002793235	s__GCA-002793235 [species 8157]	0.32603	2221125	95.42
FREE034865	10	igr_000494	FREE034865_c42	1515	1842	CO_R	mnmE	tRNA modification GTPase MnmE	C	18	-0.680506	0.450599	0.00757328	0.0220043	FALSE	TAGCTC	TTCTGC	93	117	ATAAAATCATTGTCATTATCAGATCGACTGTGAATCTATCTAGAACACTGCGTAGAATCTATTTTATTGTTCTGATAAATCGTAAGTAAATTATTCTGCAAAATAATACATGATGAGTAGCTCTTAACTCTAGTTTTCTGATCTCCATTGCATTAAGTCAAGAAAGGGGTAAGAGACATGAGTGTTCCTATGTTTTATAGGAATATATCGAGAATAAAATGATTTTAAGAAAGAGTAAGTTCTCACTTCATCAAGCTCAGTAAAAGCTTTACAAAGTTCTTGCAGAATTTCACTCGAACTCACACTTTCTGTATGTATCTTTGCAGCT	d__Bacteria	p__Bacteroidota	c__Bacteroidia	o__Flavobacteriales	f__Vicingaceae	g__GCA-002793235	s__GCA-002793235 [species 8157]	0.32603	2221125	95.42
GUT150234	1	igr_000489	GUT150234_c34	9656	9831	CO_F	mntB	Manganese transport system ATP-binding protein MntB	C	17	0.845587	0.643471	0.000166666	0.074729	TRUE	TATACT	TTGAAA	85	108	ACCCGAATTGAAAGAGTAAAAATTCATTTAAACCGGTATGGCACAATGCTTACCGGTTTTTTGCCGTACATTTTTTAAAAAACAATTGAAAAAAGTATAATAATATGATATACTGTACTTAATTTGAAAACCATTATCAAATTCAATGAATAAATTAGAAGAAAAGTGAAGAAAAA	d__Bacteria	p__Bacillota_A	c__Clostridia	o__Oscillospirales	f__CAG-272	g__HGM12657	s__HGM12657 sp934447715	0.46354	1895397	89.04
GUT150234	2	igr_000036	GUT150234_c1	83661	83896	CO_F	fdxA	4Fe-4S ferredoxin FdxA	C	17	0.442501	0.625908	0.000566663	0.0394454	TRUE	TATAAT	TTGATT	101	124	AAATGCTTAAAAAAGGTTGAAAGGGATTGAATAAATTCCGAAAAAGGTGAAAAAATACCGAAAAAATCCTAAAAAAGGGCAGAAAATAATATAAAAAACGATTGATTTATTTGAATCAGTGTGATATAATATGCGCGGTAATTGAATTACCGACATTCAACATAAATTCTGCCGCGTTTTAAGCTGAAAAGCTGCATGAATTAAATTTGGCAGATTAAATTTCGGAGGGGAATATA	d__Bacteria	p__Bacillota_A	c__Clostridia	o__Oscillospirales	f__CAG-272	g__HGM12657	s__HGM12657 sp934447715	0.46354	1895397	89.04
GUT150234	3	igr_000035	GUT150234_c1	81225	81458	CO_F		DNA polymerase III%2C delta subunit	C	17	0.652102	0.612646	0.000566663	0.0247788	TRUE	TATAAT	TTTACA	157	180	TCGAAAATCTTAGGATGATCTGAAATCAAACGGACATTCAAATAACTTAATAAGCCATTTAATGGGGAGCGAGTGCTTCGGTATCATACCGAAGACCGCTCCTCTTCCTTTTTGCCGAGTCAGGCTTTTTCTTGAAAATAACCCTTTTAAATTGTTCTTTACAAATCGGGGAACATCTGATATAATTATAATCAGATTAATATGGGTTAGTATTTTTGAAAGGGCGGTGCGGCA	d__Bacteria	p__Bacillota_A	c__Clostridia	o__Oscillospirales	f__CAG-272	g__HGM12657	s__HGM12657 sp934447715	0.46354	1895397	89.04
GUT150234	4	igr_000244	GUT150234_c2	55572	55851	CO_R	rpmG2	50S ribosomal protein L33 2	C	17	1.39988	0.593654	0.000166666	0.0122322	TRUE	TATACT	TTGACA	119	142	CCTTTGCCGCTTTGGCTTATTTTTTCCGGTTTTACGGCTCTGTCCGATCGATATGTGTCGGATTGCGGCAAAAAAGCGGTATATTGGGCGGTGTTACAGGAAAAAATGTGTCAAAACCATTGACAAACGGCAATTATGGTGATATACTGTGATTACCTCTGTGAGGAGGTCTTTTTTGTGTGCGCTCACGGAGGGAGATAATTTAATCAGACATGTCCTGTGACCTAATTTGTTTATCAGCTTCGGAAGGACGGTCAAGAAAAATGTCGGGAGGAAAAAT	d__Bacteria	p__Bacillota_A	c__Clostridia	o__Oscillospirales	f__CAG-272	g__HGM12657	s__HGM12657 sp934447715	0.46354	1895397	89.04
GUT150234	5	igr_000142	GUT150234_c15	9877	9972	CO_R	hisS	Histidine--tRNA ligase	C	17	1.52165	0.561471	0.000166666	0.0367121	TRUE	TATACT	TTGACT	24	47	TGTGCCGATATTTACGTTCATTTATTGACTTGATAAAAAATATGTGATATACTTTATCACATACTAACTTGTTAACTTCGAACGGGAGAAAAACAG	d__Bacteria	p__Bacillota_A	c__Clostridia	o__Oscillospirales	f__CAG-272	g__HGM12657	s__HGM12657 sp934447715	0.46354	1895397	89.04
GUT150234	6	igr_000454	GUT150234_c30	982	1180	CO_R	ecsA	ABC-type transporter ATP-binding protein EcsA	C	17	1.04733	0.553522	0.000566663	0.0122322	TRUE	TATAAT	TTGACA	118	141	ATAAAACCGAATAAATAAAACGGCGCCCGGCAGAAATACCTATCTGCCGGGCATTTCTTATGTGCAGCATAAAAATGCCGTGTGTTTCTTACGTTTTTGTAAGAACGTTCATTTCTTGTTGACATGAAATTCATATAATGCTATAATACTGCTGAATTATTGGAAAAAAGCGAGATTTCGCATTGCTTAGGGGTATATT	d__Bacteria	p__Bacillota_A	c__Clostridia	o__Oscillospirales	f__CAG-272	g__HGM12657	s__HGM12657 sp934447715	0.46354	1895397	89.04
GUT150234	7	igr_000716	GUT150234_c6	26478	26806	CO_F	mraZ	Transcriptional regulator MraZ	C	17	-0.0129393	0.54129	0.000566663	0.074729	FALSE	TATAAT	TTGAAA	197	220	CAGGCAAAAGCTGTCGCAATCGCACGAAAAACGGCATTTTTTCCTGCCGAACTCTCCCGAATTTGATTTTTTTATCGCAGTTATTGCATTTTTTAATATGTTCTGCAATACGTTCTGCTTTGGCGTTCGTTTGCGGAACATATGTTCTTTGCTGCGAAAAAAAATAATTTATTTACAGATAAATCACTTTTCGGTTATTGAAATACACTTCCCTATCGCCTATAATATAAGTACACCGTGGAGGAAAGTGGAGCAAAGTGGCTAATTTTTCCCGAAATTGGAAGCATTTCTCCTCCTCAGGTAATTTTAGGTGAAAGGGGAGTTTTTTC	d__Bacteria	p__Bacillota_A	c__Clostridia	o__Oscillospirales	f__CAG-272	g__HGM12657	s__HGM12657 sp934447715	0.46354	1895397	89.04
GUT150234	8	igr_000232	GUT150234_c2	35382	35694	CO_R	pgk	Phosphoglycerate kinase	B	17	-0.000412707	0.52631	0.00230665	0.00195999	TRUE	TAATAT	TTGATA	230	253	AGACAGTCTGAACGGGTCAAGGGGACCGAAAGGGGCAGACATCAAAAAAAACGGCGGATATCGTAACAAAAAAAGCGGAGGCGCACCGAAAATGGGTTGCTGCCTCCTGTTTTTTTTGCTTTTTTACCGTTTTCCTGCGGCAAAAAGCAAAAAATCCTGCGCTGCCACAGGAAAAATTTGTGTCAAGTGACGATTTAATCAAATAAATACATAAAAAAGAAAAATCACTGTTGATAATCACAGAAAAATGTGCTAATATTACTATATGTAATTATGTTCAAAAATCTGATGGAATAGGTGGATTTATAAAAAA	d__Bacteria	p__Bacillota_A	c__Clostridia	o__Oscillospirales	f__CAG-272	g__HGM12657	s__HGM12657 sp934447715	0.46354	1895397	89.04
GUT150234	9	igr_000190	GUT150234_c18	1070	1829	CO_F		Binding-protein-dependent transport system inner membrane component	C	17	-0.799199	0.523255	0.00345998	0.074729	FALSE	TATCCG	TTGAAA	542	565	TAGCAGAATAGCTGTATAAGCTGTAATTAACTACAGTTGATGCACTTTGATCGCATGGGGGGATTTCTCCCCCTATGCGATTTAAAATATTTATCGGTCTCGTATCTCACTGTCTGAAAAAGCTAAGCACTGTTTTCAAATTTGCGATTAATTGGCGGTATATAAGGGCGTTTTTGTATTTTTAAAAATTTGTCCGATCCGATGGCAATCCGCAATCCATGCGTCTTGTCCGGAATTTTTGTCGGATTGTCGGAAAACAGCTTTGACATTCAAAAGAGTATGCAGGCAATTTCTTGTTTATTTGGAAATTAGTCTTATTCAGGCTGCTATTTTCGGCGATTCGCCTTTTTTATTATAAATTGTTGTAAAGTTTTTATGTATCGGAGTGTTATCGGTAATCGGCTAACCGTCACTTCGGTATGCAGCCGGCTTATTCGGCTTATAGACTTATAAATTTATAAAATCATTCAGGCAAATTCGTCGGATCTTAATACCGGCTTATAAAAAATTTTGAAGCCGCTCCGAAAATTTTTGAAATTATTTTGAAATCCGGAATTCATTTCGATATCCGGCGGTCATTATGAAAAACATTTTGAAGATTATTTTGGAGACAGAGCTTAGCTTTTTCAGTTGAGTCTGAAAAGTTATTTACCCCAAAGTATATGTGCCGTGAATGCCGATCGGCTTCCTCTGCACATATCAAGCAAGTAACGAAAAGGAGAATATAGTTGAAGATTTTCTTTGATTAGAACACTGTGTT	d__Bacteria	p__Bacillota_A	c__Clostridia	o__Oscillospirales	f__CAG-272	g__HGM12657	s__HGM12657 sp934447715	0.46354	1895397	89.04
GUT150234	10	igr_000632	GUT150234_c5	19552	19911	CO_F	rny	Ribonuclease Y	C	17	1.06263	0.521347	0.000299998	0.0122322	FALSE	TACAAT	TTGACA	237	260	TCGCATCAAAAGCCGGCAGGTAAAGAGCCGTGCGGCAGGCGCATCGGCAGGTCAAAAAGCGCAATCAAGGTTCAAAACCAAAGCAAAAAGCATATCGAAAAACCGGATTTTTACATGCGTTTTTATCCGGTTTTTTCTTTTTTCTCTTTGATTTTTTTCAGGATTTTTTATACCGTTTCCCGGTCCCTTTTTTGCCCTCCTTTTTTGCGAAAAATTATTAAAACTGCTTAAAAGGTATTGACAGCGGTATCCTTTTTTATTACAATAATTATATTGGCTATATTATTTTTAATTTTAGTCCATATAACAAATTTACAAACGAAATAGAGGATTTAAACAAGGAAAGGAGGTAGTTTTTAT	d__Bacteria	p__Bacillota_A	c__Clostridia	o__Oscillospirales	f__CAG-272	g__HGM12657	s__HGM12657 sp934447715	0.46354	1895397	89.04
FREE022263	1	igr_001092	FREE022263_c25	337386	337862	CO_F	nadD	Nicotinate-nucleotide adenylyltransferase	C	17	0.58461	0.669177	9.33327e-05	0.110001	TRUE	CACGAT	TTTAAA	352	375	ATCAAGAAACATTAACATCTCCCCCCTCTTAAACGGCAATACCTAAGGAAAGTCCCCAAACATGCAAGTTGGGACTTTCCAAGGTATTGCCTAAGTTTTTATTAGGCACAGAGGGGCCTGTCAGCTATATTTTATCAGCCAGATTAAGCTCAAGGCCATTGGGGTGGTGCAAAACAGGCGTGGATCAAATGGCAAGATTAAGGGCTTTTGAAGCAAATGGTGGTGTAGTGTATGATTTTTCATTAGCCAAGAAAAGAAGTGCGTTAAGTTAAATAAAGGTAAGAAAACCATAACCGCGCAGTTCTTAAGATCAATTAGAACCGCTTAGTTATTAAAGGGGATTCTTTTATTCTTTAAAAACCCAAAGTAACTTGACACGATTCTCATTCGCCTTAGTATTTGCATTTTGTTTATCTTACAGTTATTATTTAGCTTGGATATTGACAAATTGTGCTTATTTATGAAGGAAGAATGCTA	d__Bacteria	p__Bacillota_B	c__Syntrophomonadia	o__Syntrophomonadales	f__Syntrophomonadaceae	g__JAAYJK01	s__JAAYJK01 sp016841425	0.42521	3583163	83.59
FREE022263	2	igr_001135	FREE022263_c25	431229	431494	CO_F	ecsA_2	ABC-type transporter ATP-binding protein EcsA	B	16	-0.629745	0.541424	0.00135999	0.0303265	TRUE	TAAACT	TTGTAT	90	112	TAGAATAATAGAGGGTTCCAGAGTTTTTATTTTAAGCTCCGGAACCCTTTTTTCTGCTTACTATAGAGAGGTTTGCACAAAAAAGGCCTTTTGTATCCTAACGTTTAAGTGCTAAACTAACATGGATACGGCTCCAGTAGTTATTAAACCAGATTGTGAATCGGATAAGAAATAATTAGAGCAACAATTAGAAAAACTGCTGCCAGCCTGTGCAGAGTCTGATTAAATAGCGACGGTTGGTATTTTTGCTGGAAAGGGGTTTAGCT	d__Bacteria	p__Bacillota_B	c__Syntrophomonadia	o__Syntrophomonadales	f__Syntrophomonadaceae	g__JAAYJK01	s__JAAYJK01 sp016841425	0.42521	3583163	83.59
FREE022263	3	igr_001071	FREE022263_c25	286483	286926	CO_F	lon2	Lon protease 2	C	18	-0.172962	0.536142	0.00755328	0.0312224	TRUE	CATTAT	GTGAAA	272	296	TTTAAAACAATAATTGATTAAAAACAAAGGCAGTGAAAACTGCCTTTTTCATTTTGTTGGCAAAGGCAAAAGATGGGGGCAGACCAACAACAATGGTGCATCGAGGCATAAACAGAGCCTTACAGAACACAGTTTGAAGCTCATGCATAGAAATAATAATGCAGTCTAAGATTAAATCATATTTGAGTGTGTTAAGCGGGCATTTATTGTGATCCTGTGAGCGCTTTGAAATAATGTGGATACTGGCCGTTGTCATCGGTATGGAAAAGGTAGTGAAAACTGCCTTTTTTTACTGTCATTATTACCTTATTAACTGACTCTGCAGGGAGATAATAAAATCAATAGCCTATAATGCTCATAAATTTATTGTGAGAAATTCTGTAAAACCCATCTGGCCAATATCAAGCCGTGCGGATACCAACCTGCAGAGAAAGGAAAGAGAAT	d__Bacteria	p__Bacillota_B	c__Syntrophomonadia	o__Syntrophomonadales	f__Syntrophomonadaceae	g__JAAYJK01	s__JAAYJK01 sp016841425	0.42521	3583163	83.59
FREE022263	4	igr_001125	FREE022263_c25	410876	411239	CO_F	recO	DNA repair protein RecO	B	17	0.00670216	0.525769	0.000393331	0.0122466	TRUE	TACCAT	GCGCCC	44	67	TTATAAAACTAACCTTTCTCAATTGACTTTGACTCAGCTATCTTGCGCCCACTCGATCGATAAATGATACCATCCGGCTGCCACAAGAGCAACAATACCAGCGACCCTAATAGTGCAGTAACAAAGTGAATGCACATACCAGTTGTCCCGTAGCGGGGTAATACCCAGAGTGAAACGTCTTCGTGACTTCCAAATTGGTCATGGTAGTGCCCTTAGGGTGCAGCCTGTCGTTCGTCACCCTTCCTGCCTCAACCTTCGCCCGGTATCACCAGGAACCTGCGTCCAATTGCTCGCAAGTCTCAGAAGTTGTATTCTATAGTTATGTAATACTGCATCAGCCTTGGCGGTTGGAAAGAGTGATATT	d__Bacteria	p__Bacillota_B	c__Syntrophomonadia	o__Syntrophomonadales	f__Syntrophomonadaceae	g__JAAYJK01	s__JAAYJK01 sp016841425	0.42521	3583163	83.59
FREE022263	5	igr_000180	FREE022263_c14	5706	6218	CO_R		Bacterial regulatory proteins%2C tetR family	C	18	0.462423	0.518669	0.00112666	0.0126997	FALSE	TATAAT	TTGACC	441	465	AATGAATAACGCACCTTAGGTCATAATTATTAAATCTGCACATCAAACAACCTTTCACAATATATGCAAAAATCAGCCACTGTATTTTTAGATGGGCAGGTTTTACCTTGTGGATATTCGACCATAATCACATAAATAATTTAGATCTATTTATTTGTTTATTAAAGAAAATAATCTAAGCGGAGCGGTTTTTATTGTTTTCTGGGGGGCCTATTTTGATGAGTAAAAAGCGGGCTGAAAAAGTGTATTTTTCGGCCCGCTTTTTTGGCCGTTTTCACAGATGACAAATGGTTATTGGAGGGATGAAATCTCAGAATAGAAAATCCAGGAAAAAGTTTAAAGGCGCTCGTTTAAGTATCTAACAACTTGTCTGACAGTTCAATTGTTTCTAAGATAAACTAAATAAGAGATTGCTACAATTAAAATTTTTTCCTCGACATATTGACCAAATAGGTCAATGAGATATATAATAATATTAACCTGATAGGTAAATAAAATGAATAAGGTGATATC	d__Bacteria	p__Bacillota_B	c__Syntrophomonadia	o__Syntrophomonadales	f__Syntrophomonadaceae	g__JAAYJK01	s__JAAYJK01 sp016841425	0.42521	3583163	83.59
FREE022263	6	igr_000239	FREE022263_c15	153275	153919	CO_R	recG	ATP-dependent DNA helicase RecG	B	16	-0.789041	0.518134	0.000759995	0.0181799	TRUE	GATGAT	GTCCAA	531	553	TTGCAGGAGTGCCTGCCAACTCCTCCTTGTAAAAGAAGGTCCTGACTTTTAATTAATCGGTTCCATTATACAGGGATACATTTAGTTGTCTAAAAGGTTTTTAGTGTCCCACATGGCAGGTACTCCTCATTATATTAGAATATAATTCTTCCCTACCATCTCCCAGGGTTCGTTTATGCCTGGAGCAGATTTCTACCCGGGTAAAAGAGCTTGCCCCGGGTTATTTTCTGCACATCTTTTTAGGCTGAGCTACATTAAAACAAGGCCTAACTTGCTGCCTATTTAACCACTGCGAAGTTAACTTTGACCCTCATAGTAAAATAATTTTAACCAGAGTTTGGATTCTATTTTGTTTTCGACAAATACAGTCATAGCAGCAGGCAGGTAGATCAAAACTTATAGAGAAATTTTAAATAAAGTGATCCGAACATTCTAGAACTCATTCACCCCAATGGGTACAGTTTTACCTATTTAATAGATCCAGGTCCCAACGGAATGAGTTCGAGAACCGTCTCCCAAAAGACGGCATGAGTCCAAGATGGAATAAGTCTGAGATGATCGTCACCAGCAGATTTGCATGCAATCAGAAGAACCGTTCTCTGCAGACAGGAGAACAGTCTGCCCCGTAAATAGCATGGAGGAAAG	d__Bacteria	p__Bacillota_B	c__Syntrophomonadia	o__Syntrophomonadales	f__Syntrophomonadaceae	g__JAAYJK01	s__JAAYJK01 sp016841425	0.42521	3583163	83.59
FREE022263	7	igr_000152	FREE022263_c11	34277	34673	CO_F	asnS	Asparagine--tRNA ligase	C	18	0.405839	0.515318	0.000393331	0.0399002	FALSE	TACCAT	CAGCCG	200	224	GATTTATCCCGGCACAAACCACAAGGCAGAAAGGCGTAGATGAACCTATACCTGAGATAAGAGTGACGGTATAACAGAGTAGAAAGTATTAGCTCTTTATGCAAGCATGATTTTTGATATGAGATTCAGATACCAGGGAAATGCATTGATGATGAATCAGCTTCCCTGGTTTTACCATGTCTCAGCTCATTACTCCCGATCAGCCGAAAAACTAGTTTCAGTACTACCATGGATGAAGGAGTTTTCTTGTGATAGGATTAGATAAATAAGGCAAAACTTAAGTATAATATAGGAACGCTATATGTATACAGATCCTGCTTATCTCCTTATACTGAACACAAGGCAGACTGCTGTGAGAATTGAGGCGATTTAAAGCTATATCAGGGAGGACGTCTTA	d__Bacteria	p__Bacillota_B	c__Syntrophomonadia	o__Syntrophomonadales	f__Syntrophomonadaceae	g__JAAYJK01	s__JAAYJK01 sp016841425	0.42521	3583163	83.59
FREE022263	8	igr_001062	FREE022263_c25	272537	272732	CO_R		AAA ATPase domain protein	B	18	0.0966688	0.507534	0.000566663	0.0126799	TRUE	TATGAT	TTTCAA	137	161	TGTATAGATATCGAATTGGATGATGAAGAAAAGCTATCATCATAAACGGTGGAGCAAAGCCTTTGCTCTGGAGGGTAAATGACCACATGTAAAATGCTGATAGCCTGCAGGCAGATACTATTATTAATAAAACAGTATTTCAAGGTAAATAAATGAAATGATATGATACTTATGTTCATTCAAAAGAGGTGTCAGT	d__Bacteria	p__Bacillota_B	c__Syntrophomonadia	o__Syntrophomonadales	f__Syntrophomonadaceae	g__JAAYJK01	s__JAAYJK01 sp016841425	0.42521	3583163	83.59
FREE022263	9	igr_001220	FREE022263_c3	132559	132843	CO_F	mglA	Galactose/methyl galactoside import ATP-binding protein MglA	B	17	-0.126557	0.507497	0.00317998	0.00182665	TRUE	CAGGCC	TTGCCA	47	70	TAATTATTAGCATGTGCTTTGGAGGGCGGCTTTAAGGCCGCCCCCTATTGCCACCAAGTGGGCAAGATGACAGGCCTATGACAGGAGGGAAGATCAAGGCATGAAAAAAGCCCGCGATTGAGGCGTACCTGGGTACGTTAATTGAGCGGACTTCCTTATCCATCGTGAGCTAAGCGAACAATAAATTGTGGTCCTGTGGGCTTTTTGAAATAACGCAGATATTCTCTTCTGTCATAGGCCTGGGGCGGCTTTAAGGCCGCCCTTTATCTTAAAGGGGTTTTTAAT	d__Bacteria	p__Bacillota_B	c__Syntrophomonadia	o__Syntrophomonadales	f__Syntrophomonadaceae	g__JAAYJK01	s__JAAYJK01 sp016841425	0.42521	3583163	83.59
FREE022263	10	igr_000510	FREE022263_c18	47382	47910	CO_R	pstC	Phosphate transport system permease protein PstC	C	16	0.51087	0.500028	0.000159999	0.0756055	FALSE	TACCGT	TTCAGG	398	420	TAGTATCAGTGGCTAATATAAATTAGACAAAAGAGCTTCCAAAACCGATTGCGAGAGCCCATAGGACCAGAATATAAACTCGCTGCTCTCGAACTAATTTGGATGCGAAGATCAAGACATGAAAAAGGACCTTACAGGACCTCCCCGCTAAAACCTACTGATGTACCTGCATTTCATTCCGGTACAATTAAGGGTGCACTTACAGCACAACAATTTATGTGCGCGATGCTCACTGATGATTAAGGATGCACTTACAGCACAACAATTTATGTTCACGATGCTCACTGATGATTAAGGATGCAATTTTATTTCGCATTAGCTCATAAATTATAAGAAAGCCCATACAGGACCACAATTTAATGAAATAAACGGCTATAGTCAGTATGAGACCCGTACCTTTCAGGTGCGGGTCCTGCTATTTACCGTCATTTTACATTAGTCATACATACTCTTAAGAGTTTTTACCAAGGCATTTTACAAATCGGTGGTATCTTCAAATAGAAGGCTAATAACAATGAGGAGAAAATAA	d__Bacteria	p__Bacillota_B	c__Syntrophomonadia	o__Syntrophomonadales	f__Syntrophomonadaceae	g__JAAYJK01	s__JAAYJK01 sp016841425	0.42521	3583163	83.59
FREE036003	1	igr_000896	FREE036003_c14	93895	94151	CO_F	aspS2	Aspartate--tRNA(Asp/Asn) ligase	B	17	0.274844	0.515538	0.000279998	0.00697329	TRUE	TACCTT	TTGCGT	117	140	GCATTGCACGGCAGATGCGAGTTCTCCCGGAGCGTGCCGCCGCCGGGCTTCACAACCGCCGGCTGTCCGCATGAAGGCCGTTCCGCGAACGCGCCATGTATCTGCCGTGCAGCCGGTTTGCGTCATCGCGATCGATGTGCTACCTTCTTCGATGATCCGGCCGTGCGCCGGGAAAAATGCCCCGGGGAGCGCCGATGCCGACATTTATCTGCATCGGGCTCTCTTCGTAAACATATCCGCACAATCGTCTTTCGTCC	d__Bacteria	p__Bacteroidota	c__Kapabacteria	o__OLB7	f__OLB7	g__JAFDZV01	s__JAFDZV01 [species 3089]	0.62202	6067024	87.41
FREE036003	2	igr_002541	FREE036003_c85	67217	67752	CO_R	fusA_1	Elongation factor G	C	17	2.41227	0.499815	3.33331e-05	0.00613466	FALSE	TATACT	TTGAAA	422	445	CGCGGTGGGTCCGGCGAAGAGATGACTTCCATGGCGTTTGCCCTGGACACGCATGATCCCGTCGCTGAAATGGGATCGGCGTGAGGACCAGCCGGCACGATCGATGCCGGCAATGAAGCCGCGTTCCGCGAAGGGATGCGGCTTCATCATGTGGGGCAACCGGGAACCGGCGCAGAAGATGGAAGGCTGGGGAGAGGACCGCCCCAGCCTTCCGGAGCGGCATGCCATGCCGTTGCGGAGCCCTGCCCCGGCCGGGATGCCAGCGTATTTCTCAACGGAGTGCGGCGCCCGCGGCCGCATTCGCCGATCGGCCGCCGTACTGACCCGACAGGATGACGATGCGATACGTGACAGCGGCCGTTACGGCGGCTCCGGCCGCCGATATTTTCCGCTGACCGGCCCCGCTTCGCCCTGCCCCACTATTGAAATCCACCATTACGCTCCGTATACTCCTCCCGAACATTACCTGGACGTTACACGCCCCAGTGCGACGCACCGACGGAATCCTTGGACTTTCTTTCGAACGGAGGTACACA	d__Bacteria	p__Bacteroidota	c__Kapabacteria	o__OLB7	f__OLB7	g__JAFDZV01	s__JAFDZV01 [species 3089]	0.62202	6067024	87.41
FREE036003	3	igr_001794	FREE036003_c5	24776	25139	CO_F	ruvB_1	Holliday junction ATP-dependent DNA helicase RuvB	C	16	0.542417	0.474607	0.000753328	0.0220043	FALSE	TATGTT	TTGCCC	293	315	ACATGCTTCGGCACGCACTTGACCGCCCGACCTCCGGGATGCTCAGCGTACATCTCCCACACGGATGCCACCAAACTTCTTTTACAACGCCTCCGGCATCCGTGATGTCTCCACTGATCCGGAGTGCCGCCGCACAGCGTGCTCTTTGGCTCGGAGATCCAGGGTTGGATACCTTTGCGGGGCACCAGATCGAGAAATTGTCCCATGGTTCACGGCGGGCCGGATCCGGTTGACGGGAACGGCCATATGTTGGAGATCCATTGTCTCCCATCTGTAAGCAATCCTTCCCCATCTTGCCCCTCCTCCCTTTCTTCGTATGTTTCTCTCCTTACCGTTGGCAGCTCTCGGAGAGGACGCTCGCATC	d__Bacteria	p__Bacteroidota	c__Kapabacteria	o__OLB7	f__OLB7	g__JAFDZV01	s__JAFDZV01 [species 3089]	0.62202	6067024	87.41
FREE036003	4	igr_001795	FREE036003_c5	27015	27452	CO_F	mraZ	Transcriptional regulator MraZ	B	18	0.932737	0.472477	0.000306665	0.00638662	TRUE	GATAAT	TTGCCC	224	248	TCGTTCCGCCGCTCCCGCAGCGGTATCGTTGGCAGCCGGTATCATTACCGGTTCCGGCAATCGCATCGCCCCGGTTTGGCACACCCGTTTTCTACACGACTCCCCACTCTCACCCACCCGATTCGGACCTATCCTCAACCAACACTTGAACCATGCACGTTCCCCCTCTCATTCATCCGAATTGTGGCGAAACGGCGCAGTTGCGCAGCAGACCGGGGGCAGGATTGCCCAGTGCAAGCGATGGGTGAGATAATATCCCACCTCATGTGCCCCACTATCTACCACCACGTTCTGGCGCCAGAACCGGCTCCGTTCAAGAAAATTTTTAAACAAAGGTGATTTTAAGTGGCATTGTCCAAGCCGAAAAACTATCTTGCGCTGTGATAGTGGGTAAAAGTGGGGGATTATGGTAATCTCGCCCAGTCTCGCAGGGGTCCA	d__Bacteria	p__Bacteroidota	c__Kapabacteria	o__OLB7	f__OLB7	g__JAFDZV01	s__JAFDZV01 [species 3089]	0.62202	6067024	87.41
FREE036003	5	igr_000793	FREE036003_c137	60474	60636	CO_F	adk	Adenylate kinase	B	17	0.883116	0.465715	5.99996e-05	0.0253398	TRUE	TATCTT	TTGGCG	57	80	GCGGTGGATCGCGCGCGCCCGGTGGATCGCGCGCGCGGCGGATCGCCGGACTCCGCGTTGGCGCGCGTGTACTATCGTGATATCTTTGCGCTTCTGTCCGGGCGAACGGTTTCCGGCAATACGGTCTCCAATGCCCTGCAACGTACCAGACCATCGGATCAGC	d__Bacteria	p__Bacteroidota	c__Kapabacteria	o__OLB7	f__OLB7	g__JAFDZV01	s__JAFDZV01 [species 3089]	0.62202	6067024	87.41
FREE036003	6	igr_001966	FREE036003_c57	111433	112343	CO_F	mshA_3	D-inositol-3-phosphate glycosyltransferase	C	18	0.0368889	0.451799	0.00209999	0.0252404	FALSE	TATACC	TAGAAG	685	709	TCGCAGGACGCCCCGGTTCGATCCGGATCCGAACTCGAAATTCCGATCCGGAATTCCGGCCGTTCAGAAATTCGCGAGAACCATCTCCGCGGCGGAATACGTCGCGCAGGCGGTTGTGCGCTCTCAGGCGGATATGTACGCGGCACAGCGGGACATCCGCACGGCCCACCCCGCGGCACCATACGATCTCCATCCTCCTGCCGGAAGTTCGGACGCCGGCGGAGAATTCACCTGGCGAAACGCCGCGAGCAGGACTCCGCCTGCACGGCGTGCGCCCATGGGGTGCCCCGATATCCCATCACGACAAAATATTTCTCCGCGGACCGTGAGATAGCGTGAGCACGTGGCGGGCCTGCCCGGCAGCAGGCGGCTCCAGCCGCTCCGCCGAATAATTGCCCCCATATACTCTCATATACTATCAAATCACGTGTGAGACTCCGAATGGCGGTGATGGTGGGCCCGGTGAAATTCATTACTGCAGCCCGGTGAAATTCACTACCGCGGCCCGGTGAAATTCATTACTGCAATAGTCGCCGCACGACGATGTGAGGGATTACGCGGCACTCATGACCCATCTATCACCACCCATCACTCCTCCTCCTTCATGCATGCGTCGTGTGAAGATCGGTGTTCGAACGAAAACACACCTCAATCCTTCTAGCAAAATCCCGCGTCTCTCCGTTGATAGAAGTGCGACATCATCCGGACGTATACCGGAAACAGCCGGTGATGAGAAGGAGGTGGCCGCTGGAGGATCAGATGGGAAGGATGTTCTTCCTTTCATCGAGGGATGAGAGAACCGAATCGATCCGTTACTCGCAATGCGAGAGACGGCATCGGCTCCGCTTACCACAGGTCTCTTCATCATGTTTCCGAACCCACATATATGGCACATCATGACTTCAACAACG	d__Bacteria	p__Bacteroidota	c__Kapabacteria	o__OLB7	f__OLB7	g__JAFDZV01	s__JAFDZV01 [species 3089]	0.62202	6067024	87.41
FREE036003	7	igr_000609	FREE036003_c130	78034	78302	CO_F	uvrC	UvrABC system protein C	C	16	0.235149	0.440796	0.00129332	0.0312224	FALSE	TAAGTT	TTGCCG	209	231	CCATCGCGGGCTCTGAGGAACTTTCTCCGGTCCCGGCGATCCGCCCTTCACGTGATATGAACGAGGATGACCCTGCGGGCGCGGGGTCATCCTTTTTCGTTCCGTTGCGTAATTCGCCGAACCCATGCAGGCAAAGGGCTTCAGGGCGGAAGTGCGGGCATGCGAAGGTCTCCCGTCGGACATTCAGCCTCGTATACGGTGCACGGATCTTGCCGTCGCTTCGTCGTTATGTAAGTTGAGACTCACGCCAACCCATGGTTGCACGTATC	d__Bacteria	p__Bacteroidota	c__Kapabacteria	o__OLB7	f__OLB7	g__JAFDZV01	s__JAFDZV01 [species 3089]	0.62202	6067024	87.41
FREE036003	8	igr_000473	FREE036003_c120	36949	37263	CO_F	prfB	Peptide chain release factor 2	C	17	0.222232	0.439619	0.00285331	0.0126997	FALSE	GATATA	TTGACA	280	303	GCTTCCCGCTTCACGGAACGTGTCCGGCATCTGTAGGGGACGATGGGCACGATCATCGACGGCCCGGCCTGCTATGTGCAGCCCGGGCCGTTCGAATGAATCGGTTCGCTTCCGAATCGGTTCGCTTCGTACCTTTGCGGGATTCATTCATCGGCGCGGCGCCATGCCGCCGGCGCCACCGATTCAGACACAGAGCAACAACGGCAACAGCGATGTACGAGAACATTGAGGATAGACTGAACGAACAGCGCCTGAAGATCACCGACCTGCGGAGGTATCTTTGACATCGAACGCAAGGAACGTGATATAGCGGAG	d__Bacteria	p__Bacteroidota	c__Kapabacteria	o__OLB7	f__OLB7	g__JAFDZV01	s__JAFDZV01 [species 3089]	0.62202	6067024	87.41
FREE036003	9	igr_001866	FREE036003_c53	19208	19510	CO_R	clpX	ATP-dependent Clp protease ATP-binding subunit ClpX	C	17	1.57799	0.429905	0.000133332	0.0117645	FALSE	TATCTT	TTCTCC	268	291	GCTTCGCCGATGAGTGCCGCAGGCTTCGCCGGGGAGCGCCAGATGCGCTTCCTCGCGCTCGAACCCGGACACGGACACGGCCCGGCATCAGCGTATGCGATGCCGGGCCGGTTTTTCAGAGGCCGGACCGGATCGCAGTTTCGGGACGATGCCGATTCGATGGTATGCAGCACGTTCGCTGCCGATTTCATTGCTCGGTGCGATGGAGACCGCTTCCGCAGACAATACGGCCGGAGAATACGCGGACCCTACGGAGCCGAGCAACAATTTCTCCCCTCGCCACTATAACGCTATCTTTGCCGC	d__Bacteria	p__Bacteroidota	c__Kapabacteria	o__OLB7	f__OLB7	g__JAFDZV01	s__JAFDZV01 [species 3089]	0.62202	6067024	87.41
FREE036003	10	igr_000464	FREE036003_c120	3757	4081	CO_F	btuD_11	Vitamin B12 import ATP-binding protein BtuD	C	16	0.825336	0.428988	0.00116666	0.00754508	FALSE	GATGAT	TGGTTA	85	107	GCCGCCGCCGACCCATATCGTGCTTGCAGAGATGCACGCCCCGCCCGCCCCTTCTTCGCCTGCCGGAGAAGGGGCGAAGCGTTTTTGGTTATGGGTGATGGGTTATGGATGATCTCGGTACTGCCCGAGGAGATAGGTAACAGAAATGACCGGGAACATAGGTAACAGTTCAGTACTCATACGACTCACAGGAGTGTTACCTATGTCTTCGGACACTTTTGTTACCCATCTTCCCGGCCGCTCACCGCTCACTCATAACCCATAACGCATAACCCCCTAACTTCCCTCTGCTTCGATCACGTTGAACAGACGCATCCGGGATCCC	d__Bacteria	p__Bacteroidota	c__Kapabacteria	o__OLB7	f__OLB7	g__JAFDZV01	s__JAFDZV01 [species 3089]	0.62202	6067024	87.41
FREE038102	1	igr_000106	FREE038102_c103	70385	70548	CO_F	btuD_8	Vitamin B12 import ATP-binding protein BtuD	C	17	0.677666	0.535048	0.00051333	0.0417173	TRUE	TATGCT	TTTTTA	95	118	ACCTCTGATCGTTCAATCGTTGCATGCGAGTGACTTCTCGGTCGCTCGCATCTCTTAATTAATCCAGCTCCTAGCTAGCCCGGCAACAGTTCGACTTTTTAGCGACAATGATGTGTGCTATGCTTCTCGACAGATGTTCGTGCATTTGTGGAAGCATAGGAGCT	d__Bacteria	p__Chloroflexota	c__Chloroflexia	o__Chloroflexales	f__Herpetosiphonaceae	g__LB3-1	s__LB3-1 [species 12954]	0.54265	7161640	70.63
FREE038102	2	igr_000609	FREE038102_c149	33466	33599	CO_F	mshA_17	D-inositol 3-phosphate glycosyltransferase	B	18	-0.110658	0.525048	0.000326664	0.0132799	TRUE	TACACT	TCGGCA	21	45	TTTGGTGCTAGAACGCAACGCTCGGCATGTTAAGTGCGATGCTGGTACACTGTAGAAGGTTACGAAAGGTAAGCTACCAACCTAATTTGGCAGTGTACCGAAGCCCGAAAGGATCGAACGTGCAACGAGTTGCG	d__Bacteria	p__Chloroflexota	c__Chloroflexia	o__Chloroflexales	f__Herpetosiphonaceae	g__LB3-1	s__LB3-1 [species 12954]	0.54265	7161640	70.63
FREE038102	3	igr_000789	FREE038102_c168	3901	4076	CO_R	yheI_2	putative multidrug resistance ABC transporter ATP-binding/permease protein YheI	B	16	0.407145	0.49902	0.000113333	0.00696662	TRUE	TATAGT	TTGGCC	77	99	CGGTTTTAAGAGAATGTTGAGGCGGCTAGCGACGAGCTAGCCGCTTTGCTGTGTTTACCACAAGTTTCCGAGGACGATTGGCCAATAGTGGTATGATGATATAGTGTTGGGCGAATGCGTCGCAGGCATACGGGCTTCGCCGCTTGATCGACAGATAGTGAAAGGCGGAGCATTGT	d__Bacteria	p__Chloroflexota	c__Chloroflexia	o__Chloroflexales	f__Herpetosiphonaceae	g__LB3-1	s__LB3-1 [species 12954]	0.54265	7161640	70.63
FREE038102	4	igr_000990	FREE038102_c183	15012	15215	CO_F		Peptidase family M50	C	17	0.820226	0.476809	0.000206665	0.0574732	FALSE	TACACT	TTGACT	106	129	TCGCTTGTGGCTATGTACGCGAGAGCTGCGCCCCACACCAGAGCAATCTAGCTAAGCATCGAACCGCACATGCCTTAGGCATCGTCCAGCTTACACATCATTATTGTTGACTACCCCCGTCCTTTTGGGTACACTGCACAACAACGGAGAGGCATGGATAGAACATGCTTTTGCCGCTTCCCATGCGCTCCCAGGAGTTTGTCC	d__Bacteria	p__Chloroflexota	c__Chloroflexia	o__Chloroflexales	f__Herpetosiphonaceae	g__LB3-1	s__LB3-1 [species 12954]	0.54265	7161640	70.63
FREE038102	5	igr_000091	FREE038102_c103	35678	35948	CO_F	ftsA	Cell division protein FtsA	C	17	0.685825	0.472745	0.000319998	0.0380797	FALSE	AATAAT	TAGAAC	76	99	TGTCGAGTCGGTTCTCGGTAATGTCGAGTCGGTTCATTGAAGTGCAGACCGTCGTTGATCGTAAAGCGTTTAGTCCTAGAACTAGGATATCACCTGTTCAATAATCAATGGGATCAATGTCGGGGTTTATTGTAATCATTAATTAACAAAGCAGTCGTTACATGGCATAATACTGTTATGTATAATCGCGATAATAACGGAGCTATCTTTACACTCACTTGGCTAAATACTTTCCGATGCACGGCTCGTCTAGCCGCCGAAAGGATGAACT	d__Bacteria	p__Chloroflexota	c__Chloroflexia	o__Chloroflexales	f__Herpetosiphonaceae	g__LB3-1	s__LB3-1 [species 12954]	0.54265	7161640	70.63
FREE038102	6	igr_000579	FREE038102_c148	23686	23878	CO_F	htpG	Chaperone protein HtpG	B	16	0.0137245	0.469239	0.000399997	0.0220865	TRUE	TATGAT	TTGATC	64	86	CGCATCATTCACCCGTCGTCAAGGCTCCCGTGTTTACGGGAGTCTTTCTTTTTTGTTGTGATAGTTGATCCTCCTGCCAAATTTGCTATGATTTACTGCTGCAATTGCTTCATTTGAGCGCGAGCAGCCGCTTTATACAACTAATGGTGGCCTTGAGGACTCGTGCAGACAGCAACTAGTCCAGGAGAACATT	d__Bacteria	p__Chloroflexota	c__Chloroflexia	o__Chloroflexales	f__Herpetosiphonaceae	g__LB3-1	s__LB3-1 [species 12954]	0.54265	7161640	70.63
FREE038102	7	igr_002244	FREE038102_c272	2768	2945	CO_F	uvrB	UvrABC system protein B	C	18	1.12579	0.466253	0.000406664	0.0155002	FALSE	TATTCT	TTTTCA	57	81	TACGCTCTAGACGATCACCACCAGGGGTTGGGCTTGTTGCTCAACCCCTTTGTGCGTTTTTCAGCAACCTATCAGCACGCATATTCTCAAAACACTAGTTGAAGGACTAGGCGCACGCGGTAAAGTGCGGTATAATTAGAAGTGTAAAGTATTTTTGAGCTAGCAGAAGGACAACTTC	d__Bacteria	p__Chloroflexota	c__Chloroflexia	o__Chloroflexales	f__Herpetosiphonaceae	g__LB3-1	s__LB3-1 [species 12954]	0.54265	7161640	70.63
FREE038102	8	igr_002639	FREE038102_c49	38924	39201	CO_F	recG	ATP-dependent DNA helicase RecG	C	16	0.500687	0.442338	0.00122666	0.015034	FALSE	TACCAT	TTCTCC	128	150	AGCAGCTCCAAATCTATGTGCGCTGAGCTTGCAACGTTGCAGCTCGGCGCATTTCTTTTTTAGTTCAGGTGCTTCAACAGATCTAGCCAATTGCCTAATAAGAACAAATGCACTACAATTGGTGTACATTCTCCACATAGAGCGATTTTCTACCATAAGCTACAGCCGGTCCATGCTGTCTCCTTTACTCTGCTGCTTCCTTCTTACCTATCATGCGTTGAACACTAGCTGCATTTGCACAGCACGGTATAATGCCCTAACACGTAGTAGCAGCAAGC	d__Bacteria	p__Chloroflexota	c__Chloroflexia	o__Chloroflexales	f__Herpetosiphonaceae	g__LB3-1	s__LB3-1 [species 12954]	0.54265	7161640	70.63
FREE038102	9	igr_000666	FREE038102_c151	18525	18672	CO_F	lptB	Lipopolysaccharide export system ATP-binding protein LptB	C	17	1.00564	0.442184	0.00051333	0.0224673	FALSE	TATGCT	TTGACA	35	58	CAGTGTTGGTGTTGCCCCGCCACTTTCACTATTTATTGACAATTGATCTCTTTACTAGTATGCTGATATTGTTATCCTAGCAATTCCAGTCTATTTGGTATATTCTCCACTTCGTTCGGCGGCAAGCGACCTTTAGGGAAGGGCGCAG	d__Bacteria	p__Chloroflexota	c__Chloroflexia	o__Chloroflexales	f__Herpetosiphonaceae	g__LB3-1	s__LB3-1 [species 12954]	0.54265	7161640	70.63
FREE038102	10	igr_001927	FREE038102_c245	8595	8800	CO_F	glmM	Phosphoglucosamine mutase	C	16	-0.100416	0.441408	0.00152666	0.0623721	FALSE	TACCTT	TTGCTT	147	169	GTGTTGAAGTATTGAGGATCGCAACGTGGTTGGACGATCTTCGGGCATTCCAGCAATGCGGTCTTAGCACTCGGCTTGTTGCGTGCCGAGTGCTATCGTTCTATCCCCCATCTGGCAGCATCACAGCAGGCGGGTAACATCGGTTGCTTGCTTCAAGGATGGTAAAATATACCTTCTGATCTTTGTGTACAGGGAGGAAGTTTTCT	d__Bacteria	p__Chloroflexota	c__Chloroflexia	o__Chloroflexales	f__Herpetosiphonaceae	g__LB3-1	s__LB3-1 [species 12954]	0.54265	7161640	70.63
FREE089091	1	igr_000062	FREE089091_c3	152371	152494	CO_F	mraZ	Transcriptional regulator MraZ	C	16	0.893234	0.493889	0.000442925	0.0433935	FALSE	TACAAT	TTTCCA	35	57	TTTCAAAATCTTATTTCCAGTAAGAAAAAAAGCATTTTCCATAAACTTTTATATATTTACAATCACCTAAAAGTGTGTAAAAGTGTGCAAAAGTATACATAAGTGTAACTTTTGGGACTAATTT	d__Bacteria	p__Pseudomonadota	c__Gammaproteobacteria	o__SAR86	f__AG-339-G14	g__MEDG-81	s__MEDG-81 sp902627595	0.34223	1142574	60.3
FREE089091	2	igr_000080	FREE089091_c4	117986	118307	CO_R	trpS	Tryptophan--tRNA ligase	C	16	0.399354	0.419591	0.0023282	0.0426214	FALSE	TAAAAT	TTGCAA	90	112	TATTTTTTCAAAAAAGTCTTTTTCATAATTTTAAGAGATAAGAGAATTTTTTTTTATGAAAACATAGTCTTAAAAGAGTAATTTTTGCTATTGCAAATAAGTCCGAATTGCATAAAATTATTTACAAGCTTTAGTGAAAGATTTTCTAACTCGAGACGGAAAAAGGGAAGCTAAAGAATAGAAGGAGAAGGGTGAGAAGACGTAAGAAATTACGCCACCTGCAGGGAGAAGGGTTTTTCGCCTGTGCTAGTCAACCCACTAGACCCCTTTAACTTCGGTTAAAAAACACCACTTCGTTGGTGTTTTTTTTTATACTAATCAA	d__Bacteria	p__Pseudomonadota	c__Gammaproteobacteria	o__SAR86	f__AG-339-G14	g__MEDG-81	s__MEDG-81 sp902627595	0.34223	1142574	60.3
FREE075951	1	igr_000440	FREE075951_c24	19398	19663	CO_F	htpG	Chaperone protein HtpG	C	18	0.132647	0.573156	0.00122666	0.0353425	TRUE	GATGAT	TAGCAG	21	45	CAATCGAATCGATAAAGGGTGTAGCAGGTGTGTAGATGCCCTTGTGATGATTGCGCGCAGTGACTACTCGAAGTAACGATCATGGTTAATTGAGTAGTCATTTCTCTCTAATATTCCATTCCAGCTTTTCTCAGCATTTACTGTTTTCCAAAAAATAATTTTTGGAAAACTCGCCAGATTAAATAAAAACATTAATTTGTTATCAAGTCATCTTGAATTTCTCGATGTAATCCCCATAACTACGCAAAATATTTGAGGAGACAAAC	d__Bacteria	p__Pseudomonadota	c__Gammaproteobacteria	o__Burkholderiales	f__Nitrosomonadaceae	g__Nitrosomonas	s__Nitrosomonas oligotropha	0.49209	3119926	98.98
FREE075951	2	igr_000258	FREE075951_c19	26931	27210	CO_R		Binding-protein-dependent transport system inner membrane component	B	17	0.114619	0.542237	0.000253332	0.00918661	TRUE	TAGACT	GCGACC	118	141	AAAATATCGTTCGCAGCAATAAATACATCCTCCACACAACAGCGCCGGGCAGAGATCTTACGGAAACACTCGCCCGGACTGTTGCCTCCTTTTTCATGCGCGGATTCTCCATCATCACGCGACCTTAACCGTTATCGATGTTAGACTGTATCCTGCCTTAATGCATTGATCGGTTTACCGGTATTGATAAATTTTCAAAAAATCCCAGCATTCATTTATGATATGAATGATTTTGTGTAATTAAACCGGCCTCATCGCCGCAGAGCCATCCATCCTGACC	d__Bacteria	p__Pseudomonadota	c__Gammaproteobacteria	o__Burkholderiales	f__Nitrosomonadaceae	g__Nitrosomonas	s__Nitrosomonas oligotropha	0.49209	3119926	98.98
FREE075951	3	igr_000112	FREE075951_c12	36502	36654	CO_R	potA_1	Spermidine/putrescine import ATP-binding protein PotA	C	17	0.266215	0.493958	0.000999993	0.0561328	TRUE	TACAGT	TTCAGC	99	122	TTATTCCCGGTCCGTGTGACCAGGAATAACAGCAATGCTGGCTGGTTTGACCCCTGCTTCATCAATATAAACAGTACGATCCGCCATTGAATTTATACATTCAGCACGGGTATAAACTTTGATACAGTGTCGGTTTTCTCACCGGGAAACGTA	d__Bacteria	p__Pseudomonadota	c__Gammaproteobacteria	o__Burkholderiales	f__Nitrosomonadaceae	g__Nitrosomonas	s__Nitrosomonas oligotropha	0.49209	3119926	98.98
FREE075951	4	igr_000214	FREE075951_c16	60627	60707	CO_R	birA	Bifunctional ligase/repressor BirA	B	16	-0.0728436	0.492955	0.00557996	0.00144666	TRUE	TAATTT	TTGTTT	8	30	AATTGTTTTTGTTTCACAATCTTTATTTGATAATTTTTTAATACAAAATTACTACTAAAGAAGTTTTTATATATTTCATTT	d__Bacteria	p__Pseudomonadota	c__Gammaproteobacteria	o__Burkholderiales	f__Nitrosomonadaceae	g__Nitrosomonas	s__Nitrosomonas oligotropha	0.49209	3119926	98.98
FREE075951	5	igr_000499	FREE075951_c25	61923	62101	CO_F	uup	ABC transporter ATP-binding protein uup	B	17	0.0504863	0.482536	0.00287998	0.000773328	TRUE	CAGAAT	TTGCCA	67	90	TGTAGCCTTTTTGACGCGCAGAGATGGGAAATGGAGCCTTCGGGCTCCATTTTTATTACAGCTGTTTTTGCCAAGCGGGCTAAAGCATGACAGAATTGCCCCCCTTGGTTTATCGGGAAATGCAAAATCAATAACTTGATTAATCCCGCAATCGTTTTTATCCAAATTAAACTTCACTG	d__Bacteria	p__Pseudomonadota	c__Gammaproteobacteria	o__Burkholderiales	f__Nitrosomonadaceae	g__Nitrosomonas	s__Nitrosomonas oligotropha	0.49209	3119926	98.98
FREE075951	6	igr_000124	FREE075951_c12	74644	74909	CO_R	rhlE_2	ATP-dependent RNA helicase RhlE	C	17	0.753493	0.447663	0.000239998	0.043078	FALSE	TATACT	TTGCAT	19	42	CTGACCGACTGCGAATAATTTGCATGCCCGGGAAGAACCCGCTATACTTCGCGGCCTAAGTTGATCGGTATCACTGATTCGATCAACTTTTTCTGGTCCCATCGTTCCTGGCCTCTCCTTAATTTTTCAAGTTTCTTCCGGAAAATGTGCAACAACTTTGGTTAGCGGCGATGCTTTATTAATGCGCTTGCAAGGTTATGCACCATCACCATTTTGGCAATGTTTTCTTGCCCGCGCGTTCTATTTCACTTTTTTAGGAAATCAAC	d__Bacteria	p__Pseudomonadota	c__Gammaproteobacteria	o__Burkholderiales	f__Nitrosomonadaceae	g__Nitrosomonas	s__Nitrosomonas oligotropha	0.49209	3119926	98.98
FREE075951	7	igr_000225	FREE075951_c17	13256	13443	CO_R	dnaN	Beta sliding clamp	C	18	1.04743	0.44722	0.000193332	0.0389904	FALSE	TACACT	TATCCA	52	76	TAACAGTTGAACAGTTTGTGTATAACTCTTGTTTTAAAAAATCCGCCATTTTTATCCACAAACTATCCAAGCAGTATACACTCGCCATACAAAGCAAAATTTTGAATTATCTCGTTGATATTCAGCAGATGTTAAAAACTATACAGAAGATTGGCGGACATTATTAAATTACTATTACTTTTATATAA	d__Bacteria	p__Pseudomonadota	c__Gammaproteobacteria	o__Burkholderiales	f__Nitrosomonadaceae	g__Nitrosomonas	s__Nitrosomonas oligotropha	0.49209	3119926	98.98
FREE075951	8	igr_000248	FREE075951_c19	1907	2329	CO_R	lysC	Aspartate kinase Ask_LysC	C	16	0.138157	0.424429	0.00286665	0.0289259	FALSE	GATCAT	TTTCCA	389	411	GGCGATAATGGTACTCTCGGAATGCCGGTCAATCTTGACAAAATACCGTTTTCATTTAAAATCCCGGCCACTGAGAAAGACTGCATTGATTGATCATTTCAGTATTCTCAAAGCTATCGAAATGGGTTCTCCTTCGCAATCCAGCAAATAAACCCAAATCATAGTTAAGTGTTTCAGTTACTTCATTTATATCCTTCCAGAGTAGCATCCCGCAAGAAATACTCTGGAAGGATTATCCAACAGCCGATCAATAGTGAATAAATCTGAAGCACAAGCGAATACTCATTGCTGCACGCGTCCGCATGGCAAGATGGAAAAACAACCCGCCGCCTTTTTTAAAAGAAACGCAATCTGGTTTTCTAGCAGTGAAATGTGTAGAATTACGCGGTTTTCCAATTCTGAAATTTAGCGGATCATAAATTC	d__Bacteria	p__Pseudomonadota	c__Gammaproteobacteria	o__Burkholderiales	f__Nitrosomonadaceae	g__Nitrosomonas	s__Nitrosomonas oligotropha	0.49209	3119926	98.98
FREE075951	9	igr_000282	FREE075951_c2	49251	49406	CO_F	degP	Periplasmic serine endoprotease DegP	C	16	0.0200337	0.411504	0.00358664	0.0275455	FALSE	AAAAAT	TTGCCA	127	149	TTTCCGCAAGTTAAAGCATACTGAACCTGCAAAATTCTTCCGCTTCCCATCGATATTCACAAGAAAAAATTGAACATATTTCCCGGTTCGACGGTTAAAAAAAGTGATGTACACCCACGTTGACTGCTTGCCAAATGTAAAGTAAGGATAAAAATC	d__Bacteria	p__Pseudomonadota	c__Gammaproteobacteria	o__Burkholderiales	f__Nitrosomonadaceae	g__Nitrosomonas	s__Nitrosomonas oligotropha	0.49209	3119926	98.98
FREE075951	10	igr_001194	FREE075951_c7	8067	8164	CO_F	rpoC	DNA-directed RNA polymerase subunit beta'	C	17	1.74314	0.409714	0.00049333	0.00660502	FALSE	TACAAT	CTGCCA	37	60	TTTTTCAGAACCTTGAATGATCGAACGCGATTCTATTCTGCCATTCATACTTTAGATTTATACAATTTTTATTGCCCCCTGATTGACAGGAGTGACAA	d__Bacteria	p__Pseudomonadota	c__Gammaproteobacteria	o__Burkholderiales	f__Nitrosomonadaceae	g__Nitrosomonas	s__Nitrosomonas oligotropha	0.49209	3119926	98.98
FREE007651	1	igr_000349	FREE007651_c177	542	814	CO_F	ileS	Isoleucine--tRNA ligase	B	17	-0.675018	0.537051	0.00128666	0.0047933	TRUE	TAGTAT	TGGCGA	220	243	CCTCTGCCGTTAAAACGGCAAAAGAACCCGAACCATCCATCCCAGGGGATATGGTTCGGGTTTTTAGTTGCCCCCGGCTGCGCCTCTCTGCAAAACCTCTGTCTCCCCTGTGCCTTGCTTGCTCTGTGGTAGAGAAAACTGCGAATAAGGGATTTACCAGAGGGCACGGAGGATGCATAGAGATTAATTCAAACGCGGACGCTCTTTGGCTGGTTATTTTTGGCGACTAAACAAATCTGCTGTTAGTATTGCTGATTCTTAAAGCTGGAAACT	d__Bacteria	p__Acidobacteriota	c__Blastocatellia	o__Pyrinomonadales	f__Pyrinomonadaceae	g__PSRF01	s__PSRF01 [species 10581]	0.53718	5120680	61.14
FREE007651	2	igr_001012	FREE007651_c335	2792	3018	CO_F	recA_2	Protein RecA	B	17	0.212903	0.51273	0.000153332	0.0285731	TRUE	TATGCT	TTCCAT	129	152	TTCACGATCATGTTTTTAGGGGCGTGACTCACCGAAATACCGGCGCCGAGAGGGCTGCCGTTGCGCACCAAACTGAAGAGGAGAGAACCGAAACCCTCCGGAAATCGCTGTTGCAAGTATGAAACACTGTTCCATTCTCGCGCAGAGTGTGTTATGCTCCGCGCAATTGACTGGCGAAGTGGAAGGCTTTCGCCGGCGACTCGTGAGAAAAGGAGCGGAAGAAAGAG	d__Bacteria	p__Acidobacteriota	c__Blastocatellia	o__Pyrinomonadales	f__Pyrinomonadaceae	g__PSRF01	s__PSRF01 [species 10581]	0.53718	5120680	61.14
FREE007651	3	igr_001091	FREE007651_c354	2099	2402	CO_F	mlaE	Intermembrane phospholipid transport system permease protein MlaE	A	18	0.80929	0.505102	0.000259998	0.000379997	FALSE	CATGAT	TTGACG	113	137	GCCTGCTGGAAGGTGCCAACAAATCCGACCGGTTGGCGAATCGCTGACCGGTTCCTATTGTTACAATCTGCACGCCATCCGCTGTCTGCGGCCCACACGCAATATCTTGAAGCTTGACGCATTGCGTAGATTTTGCGCATGATAAGCCGCTCTTTTCAGATGTAGCCGTCGTCCTATCAGAGGCCAAGGCTTTCGAAAGAAGGGTTACGGTCACGATTCTTCAGACGTAGCAACAGCGGCCAAGGCGAAGTCCACCGACGAAAACGCGAGGCCGTTGCTGGCTAGCTCCTTTATCAGCCCCTAG	d__Bacteria	p__Acidobacteriota	c__Blastocatellia	o__Pyrinomonadales	f__Pyrinomonadaceae	g__PSRF01	s__PSRF01 [species 10581]	0.53718	5120680	61.14
FREE007651	4	igr_002104	FREE007651_c602	2779	3142	CO_F	pnp_2	Polyribonucleotide nucleotidyltransferase	C	18	0.570132	0.502326	0.000799995	0.0136341	FALSE	TACATT	TTGACA	77	101	TCAGTGAGACAGTTAAGAATCAGGTTATCACTTTAGCGCGAAGGACTTATACGAGCGCGTTCAGATATATCAGCACCTTGACATGCGCTTATTCTGACGTGTACATTGCGAACCTACCCGGTAAGCGACTGGTGATTGTCGGACCAAGCGGGTGACTACGGGCGCGGCGGAAATCGAAACAAATAAAACCTCCTTTTCCAAATCTAAACGGCTCGCATTCCTCGCAAGCTTCAACCCCGATAATATCGCCAAGGTCAACGAAGCAAGTGCCGCTTAAGCACTGTTCTTCGCTCGTCGGAGTGGTTTGGACACGTGAATACGAACTTAGTGCGGTGAATTTTCCGGGAGTGTTACAGGAGTCTGC	d__Bacteria	p__Acidobacteriota	c__Blastocatellia	o__Pyrinomonadales	f__Pyrinomonadaceae	g__PSRF01	s__PSRF01 [species 10581]	0.53718	5120680	61.14
FREE007651	5	igr_001670	FREE007651_c499	7310	7616	CO_F	lepA	Elongation factor 4	C	18	1.13258	0.49919	0.000293331	0.0117645	FALSE	TGTACT	TTGTTA	183	207	TACTTAGGTTCCTGTAACCAGTATGTTCATGCATTAGGGGGCGCGTATAATCTTCCACCTCAGGCTTTTCTAACGAACGATAAGGCTTGCCGAAACAACTGCAGCGGCAGTGGAAGCCTGTCCGATGAATTGAACCGGAAAGTCGTAAACATGAAAAGGCGCGCGTGATGTTTAGCGCGCCTTTTGTTATGTTGGACAGACGAACTTTGTACTTAGAACTTTGTTCTTGGTATTGCCGCGTTTGATGACGTGCTCGCCTGAAGAGAGACCAAAGCACAAAGTACCAAGCACAAAGCACGAAGTTCCT	d__Bacteria	p__Acidobacteriota	c__Blastocatellia	o__Pyrinomonadales	f__Pyrinomonadaceae	g__PSRF01	s__PSRF01 [species 10581]	0.53718	5120680	61.14
FREE007651	6	igr_000396	FREE007651_c186	11720	12195	CO_R	nnr	Bifunctional NAD(P)H-hydrate repair enzyme Nnr	C	17	0.808156	0.493946	0.000359998	0.0196863	FALSE	TATCAT	TTGACC	414	437	ACGCAGGCGGTGGAAGCGATGTTGCGATCTGCGCCGGCTGCACTCCGACTCCTGAGGTTCCCGAACCGGCGAGCATGGTTTTACTGGGCACTGGTCTGGCAGGATTCGCGGGCGCAATCCGAAAACGCCGGAAAGCTGCTAACTCCCAATAAAATTACGTTCTTTCTCCATTCCCTATAAGCCCGGGCAAGGTCGAAAACCTTCTCGGGCTTTTTTCTCAAATATTTTTCGAAACTTTCTGGAGACTCCCATCGATTGATTCTTTACTTGGTTATCCTGGAAAAACGGACGGTTAGCGCAGCGGCAAAGGCGGGGGCGGCCTCGAGGCCGCTATTTTTGTTTTTCGCCCTTTATTATCCATTCTGGAACGTCTTTTTTGATGTTCCTAACCGCGCTTCTTCTCATGTTTAGGCATTGACCCCCTAACGTCCCGTCCTTATCATCCAAGCGTGCAGCCCGTTATTTCAGCCGAACAA	d__Bacteria	p__Acidobacteriota	c__Blastocatellia	o__Pyrinomonadales	f__Pyrinomonadaceae	g__PSRF01	s__PSRF01 [species 10581]	0.53718	5120680	61.14
FREE007651	7	igr_000242	FREE007651_c157	3568	4091	CO_F	mreB_1	Cell shape-determining protein MreB	C	17	-0.540489	0.4938	0.00197332	0.0777931	FALSE	GACAAT	TTGCTT	403	426	CAGGGATCGCACCGAAAGCCGTCGGGCGAACTTTGTTACCGGGGCAGCTAGAGAAGTCAAACTTACGCTGTATGAATTGATTAAATTCGAGGCGTAGTGTGCCAATTGAGAGGCTCTGAGATCAGAGAGTCGCGCCGGAACACCGCGGAAACTCTTCATTGCTATAAGAGATTTGAACCCCAGACCCCTAACGAGTCAATCCGCGAACCAACGCCGCGTAAAACGCGTAATCGCTTTTTACGGCGCAAAATCTAATTGCCGCGGGCTTGAGAAGTCATCCCACGCTGCTTAAAAGGCATAAATCGCGAGCGCACTCCGGCAAAATTCCGGCAAGCACTTATCCCCGCTACTGATTCGCCTGTCCTTAGTTATATAGCTGGAGTTGCTCGCCGAGCTTTTCAAGTTGCTTTCCTGAGTACAAGTACAGACAATCCTGTTGGGTGTTATGTGAGTCCGCTTTGAGCAACATCAAAAATCAATTGCAGATTTTTCTTTATTTTTCTTAGATCATCTTTATGTCGTTA	d__Bacteria	p__Acidobacteriota	c__Blastocatellia	o__Pyrinomonadales	f__Pyrinomonadaceae	g__PSRF01	s__PSRF01 [species 10581]	0.53718	5120680	61.14
FREE007651	8	igr_001375	FREE007651_c42	7639	8183	CO_R	aroB	3-dehydroquinate synthase	C	17	0.984248	0.492874	0.000159999	0.0293857	FALSE	TAGGCT	TTGCGC	455	478	TTTGGTTAACCGTGGAAATTTTACGTTCGACTTTGAAATAATTACGTTGTTTTAGTCGGCGGTTCAAGCCAGTTTCTGAAGGTGCGATCGCACTCTTTAAATGAATAAAAAGGAAATATTTAGCTTTGGGTTTGTCAATTGGAACTGTCTTGCACGGCACGCGCGTTGCGATGTATATTGTGGGGCAAGAAGAGACGGCTGGTGAATCCTCCGTCTCAGTGGTTGCTGGGGTGAGGACAGTGACCACAAATATGGATGGGCGCGACGTACTCCCACGTTTGTCGCGCCCATTCGCTTTTTCCACAGCACGTTTTCATTTCCACTTACAAATCAAATGGCTACGAGTCAACGTACCTGTTAACCTGAGGCGGGTCGCGTCACCACCTTAGGTTGCCTGCTCGGAAACTGTCGTCGGTTCCGATACCCCAGTGGTCCACCTCCAGTTGCCTTCCTGGTTGCGCGCGATCTCAAACTACAATAGGCTCAGGCTGACGACAATTGTTTGTCAATTAATTCGGATGACCCCGACGAGAGGAGTTTCGTCA	d__Bacteria	p__Acidobacteriota	c__Blastocatellia	o__Pyrinomonadales	f__Pyrinomonadaceae	g__PSRF01	s__PSRF01 [species 10581]	0.53718	5120680	61.14
FREE007651	9	igr_001632	FREE007651_c486	10773	11082	CO_F	dnaN	Beta sliding clamp	C	16	0.0399051	0.464262	0.000839994	0.0812826	FALSE	ATTAAT	TTTCCA	8	30	CCCGGATCTTTCCACAAGATTTGCTACATGATTAATCAGCAAACCGTTTCAATTTCTGTACTCCAAAGAGATTTCCACAAGTTGTTTGGAAGTAAGCCTGTGAAAGAATAGAATACTCCCACTACTAATTTGTTTTCGACAGATCGGGATTAGTTCTCGAATAAACTTCCGCCACTTATGAACAGGGGTTCAGCATGGTTTCAATTGCTGTTTCCAGGTTTTCCCACAATTCAACAGGCACTACTACTACGGCTAGCAATAAATAAATGATTATGTTAGTTAGAAGTAGAAAGTAACGAGGAAGATATTC	d__Bacteria	p__Acidobacteriota	c__Blastocatellia	o__Pyrinomonadales	f__Pyrinomonadaceae	g__PSRF01	s__PSRF01 [species 10581]	0.53718	5120680	61.14
FREE007651	10	igr_000534	FREE007651_c227	8105	8334	CO_F	aspS	Aspartate--tRNA ligase	C	18	0.758495	0.462332	0.000173332	0.0637038	FALSE	TAGACT	TAGCCG	180	204	GCTGAAGGTCTTTGGTTAGATGTGTGGCTTTGCCACACGATGTGCGGTAAGCCTTGGCCTTACTGATTAGAGCGTTAAGGGATTTGGGGCTGCGCCCCGGTGAGGGCGTAGCCCTTCGAATTTGGTGAAGACAACGCAAGGTCACAGACAAGTCACAGACCTTCCGCACATCAAACGGCGTAGCCGCACGGTCGCTAGCATGGGTAGACTCATGCGGTTAATATCGAAAT	d__Bacteria	p__Acidobacteriota	c__Blastocatellia	o__Pyrinomonadales	f__Pyrinomonadaceae	g__PSRF01	s__PSRF01 [species 10581]	0.53718	5120680	61.14
FREE061253	1	igr_000091	FREE061253_c6	16174	16446	CO_R	mraZ	Transcriptional regulator MraZ	A	16	-0.577575	0.478511	0.0109156	0.00614715	FALSE	TATATT	TTTAAA	213	235	TCAAATTTAAAAAACTAAAATAATATAATAGCTATTTAAAGTTAGTTGTAACTAAAAGTATAAATTTATGTGAAGTATTAATAAGTTTTTCATTTTTTCAGATAACTTTTAAATAAAATATTCATTTATTATCGATTATTAAATTAAATTAAATATAAATTTTACCTTAAAAAGCAATTTAAATTAAGCATAGAATCAACATTTGACTATTATTTTAAATACCCATATATTCCCATATATTCCCAATTATGGAATTTATGAATTTAAAAATAT	d__Bacteria	p__Pseudomonadota	c__Alphaproteobacteria	o__Pelagibacterales	f__Pelagibacteraceae	g__Pelagibacter	s__Pelagibacter sp902515485	0.29395	836354	65.17
FREE061253	2	igr_000019	FREE061253_c10	12550	12656	CO_F	recA	Protein RecA	A	16	-0.0273821	0.471381	0.00750054	0.00049329	FALSE	TACATT	TTGCTA	32	54	TTATTTGATTTTTTGAGTAAAAAATAAATCTATTGCTAATGAGAACAAAATGTGTACATTTAATTTCATGATTCGAGTGTTAAAAAAATTAAAAAAAGAGGCTAAAA	d__Bacteria	p__Pseudomonadota	c__Alphaproteobacteria	o__Pelagibacterales	f__Pelagibacteraceae	g__Pelagibacter	s__Pelagibacter sp902515485	0.29395	836354	65.17
FREE061253	3	igr_000030	FREE061253_c13	9716	9855	CO_R	rnhB	Ribonuclease HII	C	18	0.285652	0.332106	0.0109156	0.0626405	FALSE	TATATT	TGGGTT	106	130	GTTAAATGATTGAATTACATAAGAGATATATTTCTTGGTGGGCAAAAAAACTTAACACTTCTAATTATGGTTTGTTATGGATTTCCTTTATCAAGGGGATCTTTGTTGGGTTATTAATTTATCACTTTATTATATTGTAA	d__Bacteria	p__Pseudomonadota	c__Alphaproteobacteria	o__Pelagibacterales	f__Pelagibacteraceae	g__Pelagibacter	s__Pelagibacter sp902515485	0.29395	836354	65.17
FREE037050	1	igr_000344	FREE037050_c4	6943	7772	CO_R	recA	Protein RecA	C	17	-0.0861314	0.507133	0.00144666	0.0321395	FALSE	CACAAG	TATCCA	676	699	AACATATAAATTTAATCTAATTTAAGAATTAGTAAGTCATGTTTAAGATATACAACTTAGGTATCAATTGATTCCGAAGAAGAGAATTTATGTTTCTTACTTCTACCAATGTAGCTGGAGGTAGTCCTGCTGAAACTATTGCTTTATCAAGAGATGTTGACTCACTTACTTTAAAACAGGTATGACTATTTCAGGGATGGATGCTACTACTAAAGCTGCTTTTAAAACTGCTTTAACATTTGGTACAGATTATACTTAAGCTGGTAATACTTACACAATGTCAACTGATAAAAGTCTTAATTTAAGTTCTAATTTTGCCTAAAAAACTACAAACTCTATCAAAAGGTGTTTTTAACTTTTTAATTTTGGTTAAAACTGGATTAGAAGCAAAATGTGTTTCTTAAATCTTTGTGAGATACTGTTTTTAATAACAGACTCAGTATCAAAATAATCTTGTAAAGCTTCTCTTATTACTTGTGTTTTTTTTTACCTGTTATTGTTGCTAATTCTGAAAGTTCTTCGATTAGACTTTCTTCTACAGTAAATGATAAATCAAAATATAAAAAAACTAGCAACTTTTGAAAAGATTCAAGAAACAACAAAAATATACAAAAATTCTAGCAAATCATATAAAAGCTTTTTTTATGAAAAAAAGAGTAAATTCACATATTAAAACTATCCAAAGTGTAGAAAGAATAGCACAAGATAAAAAAGATTAAAATGATAAAAAATAAAAAATCTTACAATTTGCAATAAAACTACGTACTTTAAAAAAAATCTGCTAAAATTCCCTAATAATTAAATAAAAGAAATAAACACTAGGAAATAAA	d__Bacteria	p__Campylobacterota	c__Campylobacteria	o__Campylobacterales	f__Arcobacteraceae	g__Poseidonibacter	s__Poseidonibacter [species 7362]	0.27687	1744425	77.99
FREE037050	2	igr_000185	FREE037050_c21	2877	3163	CO_R	cmpB	Bicarbonate transport system permease protein CmpB	C	17	0.944781	0.480151	9.99993e-05	0.0521002	FALSE	GAAGGT	TTGTCT	94	117	AAGACAACAGTTTGTCTTTTATCAGTTGGAACCCAAAAGTGATGTATGAAATACCACTGAAGGGCGAGGCAACTGGGAAATAAAAGACAACAGTTTGTCTTTTATCAGTTGGAACCCGAAGGTGATGTACTAAAAGTACCACTGAAGGGTGAAACAAATGAAAAATAAACAATTAAAATCAAGAAGATAAAGTTTTAAAACTTTGTCTTTTTAAATGTTTAGTTATCAAGTTATAGTTTAACTTCACTTAGATTATAAGCATTTAAAAGAACAAAAAAAGGTAAAAG	d__Bacteria	p__Campylobacterota	c__Campylobacteria	o__Campylobacterales	f__Arcobacteraceae	g__Poseidonibacter	s__Poseidonibacter [species 7362]	0.27687	1744425	77.99
FREE037050	3	igr_000239	FREE037050_c27	39323	39493	CO_R	ffh	Signal recognition particle protein	C	16	0.0734218	0.448317	0.00127999	0.0650336	FALSE	TAAAAC	TTGTGA	53	75	AATTTAAGCTAAAATCTAAAAATACTTTTTACTAAAGTCCTTATTAAAGGGCTTTGTGAAAGAAAATTAAAAAGTTAAAACTAAAATAAATCTTAAATATTACATATTTAACCTATCTTGAAGTATTAAAAAAGTATAATCCACAAAATTAAAAAATCTAGGAGTTGGGCT	d__Bacteria	p__Campylobacterota	c__Campylobacteria	o__Campylobacterales	f__Arcobacteraceae	g__Poseidonibacter	s__Poseidonibacter [species 7362]	0.27687	1744425	77.99
FREE037050	4	igr_000215	FREE037050_c24	38101	38223	CO_F	livH	High-affinity branched-chain amino acid transport system permease protein LivH	C	18	0.357419	0.439095	0.000606663	0.117983	FALSE	CAGGAG	TACAAA	88	112	TCAAAACAAATATATAGAAAAAATCTAGCAAAATTACTTGCTAGATTTTTTTTTGTAATAGTAAAAGTAATTATGTTGCTTTTAGTATTACAAAAGAAGCTTTTAAAAAAATCAGGAGAATGA	d__Bacteria	p__Campylobacterota	c__Campylobacteria	o__Campylobacterales	f__Arcobacteraceae	g__Poseidonibacter	s__Poseidonibacter [species 7362]	0.27687	1744425	77.99
FREE037050	5	igr_000277	FREE037050_c30	41122	41258	CO_R	pstC1	Phosphate transport system permease protein PstC 1	B	18	-0.216361	0.420871	0.00550663	0.00305331	TRUE	AACCAT	TTCACA	64	88	ATAAAAGGAGTTTTCACTCCTTTTTTAATATTCAAACCTAAGATAAACCCCTTAAATATAGTACTTCACATCATTGTAATCAGTTTGTAACCATACTTAAATATAATCCCTTATAAATTAAAATAAAGGCAAAAGTA	d__Bacteria	p__Campylobacterota	c__Campylobacteria	o__Campylobacterales	f__Arcobacteraceae	g__Poseidonibacter	s__Poseidonibacter [species 7362]	0.27687	1744425	77.99
FREE037050	6	igr_000552	FREE037050_c9	8695	8863	CO_R	dnaN	Beta sliding clamp	C	16	0.627375	0.419086	0.000313331	0.0751673	FALSE	CATGCT	AAGATG	99	121	AAGTACTAAACTTGAAAAAGTTTAAAGAGTTTGTGTGAAAAGGTGTGAATATTTCATTTCGTTTAATCACATGAAAGTCATTCGACGTAATCATTGATGAAGATGTGTTTTCATCTTTTCACATGCTCTACTACTGCCACTAATAAAATAAAAAGAAATAGGAGAAAAA	d__Bacteria	p__Campylobacterota	c__Campylobacteria	o__Campylobacterales	f__Arcobacteraceae	g__Poseidonibacter	s__Poseidonibacter [species 7362]	0.27687	1744425	77.99
FREE037050	7	igr_000364	FREE037050_c44	961	1043	CO_F		Binding-protein-dependent transport system inner membrane component	C	16	1.43767	0.418712	0.00905994	0.001419	FALSE	TAAAAA	TTCCCC	54	76	TCAAATATTTATTTAATATTATAAACATCTAATTAAAAAAAAGGGGAATTAAAATTCCCCTTTTTTAATTACAAGGTAAAAAA	d__Bacteria	p__Campylobacterota	c__Campylobacteria	o__Campylobacterales	f__Arcobacteraceae	g__Poseidonibacter	s__Poseidonibacter [species 7362]	0.27687	1744425	77.99
FREE037050	8	igr_000144	FREE037050_c15	11338	11432	CO_R		4Fe-4S dicluster domain protein	C	16	-0.349571	0.397806	0.00241332	0.223695	FALSE	TATAAT	TTAATT	40	62	ATTACATATTATTATAATTTTAGCTTATAATATTTTTATGTTAATTATAAGCTAAATTTATATATAATATGTAAAATTAAACACAAGGGTTTTTA	d__Bacteria	p__Campylobacterota	c__Campylobacteria	o__Campylobacterales	f__Arcobacteraceae	g__Poseidonibacter	s__Poseidonibacter [species 7362]	0.27687	1744425	77.99
FREE037050	9	igr_000288	FREE037050_c31	9522	9719	CO_F		Binding-protein-dependent transport system inner membrane component	C	16	-0.0170092	0.393399	0.00508663	0.0521002	FALSE	AATAAT	TTGTCT	115	137	AAGACAATAGTTTGACTTTTATCCTAATGGAACCCTTAGGTGATGTGCTTTAGCACCACCGTAGGTCAGATAGCAGCTAAAAGTAAAACAAAATAAAAAAAATAAAGCAAAAGCTTTGTCTTTTAAGTGTCTAGTAAAATAATCGATTTTATTTACACTAGGTACTTAAAAGTACAAAAAAAGAAAAGGTTTAATTAA	d__Bacteria	p__Campylobacterota	c__Campylobacteria	o__Campylobacterales	f__Arcobacteraceae	g__Poseidonibacter	s__Poseidonibacter [species 7362]	0.27687	1744425	77.99
FREE037050	10	igr_000313	FREE037050_c32	32155	32261	CO_R	uvrB_1	UvrABC system protein B	C	16	0.520902	0.375467	0.0046733	0.014101	FALSE	GAGAAT	TTGTCA	34	56	TTATATCTTTTATCAAAACTAAAAACATTACAAATTGTCATTGTTTTCTATCATTGGAGAATTTTTCCATATAATCTGAAAGAAATAAAATATTCTTAGGAGATATG	d__Bacteria	p__Campylobacterota	c__Campylobacteria	o__Campylobacterales	f__Arcobacteraceae	g__Poseidonibacter	s__Poseidonibacter [species 7362]	0.27687	1744425	77.99
FREE085388	1	igr_000166	FREE085388_c1	250843	251046	CO_F	tsaB	tRNA threonylcarbamoyladenosine biosynthesis protein TsaB	C	16	0.554762	0.603847	0.000306665	0.0565798	TRUE	TAGGCG	TTGCTT	139	161	TTGATAGCTGCTTAGATTGCTATAGTATTTACTTCTTAATGAAAGCCCCAAGGCTAAAATAGCTTTGGGGTTTTTTATGTCTGTCATGCTTAAATAAATTCTGATGGAATAAGTATGAAAATTTAGAAATTAATAAAATTTGCTTATCCTAAATGCTATGATAGGCGCTGTTTTATAATGCCAAGCGAATAAGCCGAGGTTGTG	d__Bacteria	p__Pseudomonadota	c__Gammaproteobacteria	o__Pseudomonadales	f__Moraxellaceae	g__Psychrobacter	s__Psychrobacter sp008369115	0.42804	3120990	97.9
FREE085388	2	igr_000700	FREE085388_c1	1130754	1131041	CO_F	prfA	Peptide chain release factor RF1	C	17	0.0226324	0.602951	0.00171999	0.0261631	TRUE	CAAGAT	CAGCCA	181	204	GCCTTTATCTAAAATCTGTGGTATCTATCATAATAAGAAAAAATAGCTAAGAGCACTCTTAGCTATTTTTTTATGTCCGTTGTTTATCTCTTTGTCTGCACTGTTTTTGTGCGCTATGTTTACAGATTTCTTATTAGCAGTGGAGCTAGGGGCTAATATTTAGGCAGAATATGCGATGAAACAGCCAGTTTGCGAATATAATGGCAAGATTGCTTAGAGGTTTTAAATTAAGCGAAAAAATTTGCTATAATCACTCTCTTATTTTCCTCATTTTAAAAAAGTCCTTTT	d__Bacteria	p__Pseudomonadota	c__Gammaproteobacteria	o__Pseudomonadales	f__Moraxellaceae	g__Psychrobacter	s__Psychrobacter sp008369115	0.42804	3120990	97.9
FREE085388	3	igr_000453	FREE085388_c1	682058	682642	CO_F	clpB_1	Chaperone protein ClpB	C	16	0.082531	0.566833	0.000933327	0.0367121	FALSE	TAAAAA	TTGCGG	522	544	GTAACTTTCTAAGGTTTTTATAGTTGCTCCTAAATAAATGCCGTTATGTTGTGACGCGAGACGAGTATAAATTTTTTTGGCTGACTGTGCGTATTCCGACAGAGACGGCAAAAAATTTATTCTAAGCGTGCTGTGTCATGTCTATATTGAATTGACTATCTATACGTACAGTCTGACGTATTAACTGGCTGTTTCTAAAAGGCCATTTCTCAAACACCATATTCTTACTGTTTTTCAACGCTCTCTTTATATGATCAACCTACCTTTTTATCTCTGTTTGGGTATAGCTAACTTTCCTATTATTTCTTTTATACATTCCCTTGAAATAATTCATCTGTATAACTATTAATGGGGTATGATTAATATCATTGTTACGAGTAAGGTTTATCTTTCGAAGGTTATGCTTTGTTGTTTTATAATTGACAAAGACTAATACCAGTAAGTCACTAAACACTATTGACAATATTTAAAACGACATTGAAATGTTGCTCAACAAACCTTATATAGATAACAACGAGAAGCTTGCGGTGATATTTAATACTTATAAAAAGCTGCCGCTACTACCAACTATAAGAGGACACAAAT	d__Bacteria	p__Pseudomonadota	c__Gammaproteobacteria	o__Pseudomonadales	f__Moraxellaceae	g__Psychrobacter	s__Psychrobacter sp008369115	0.42804	3120990	97.9
FREE085388	4	igr_000889	FREE085388_c2	213677	214363	CO_F	clpB_2	Chaperone protein ClpB	C	16	0.379185	0.556878	0.000253332	0.0672459	FALSE	TACGCT	TATAAA	508	530	TTTTTTAGCGCACTTTTGTAGTAAGTTTTTCCTGTTTTTATTATTGCACTTTCTATCTCACTCCATTCTTTGTTATCTATACAGTCAAGTTTTACCCCTAAAAATACTTTCTAACATAGAGCAAACCTGATCAGTTATCTGATTGTTTGCTCTAACGTATCTATCTACTCTAAGTTTAGCCATTTTAAATTTGGTACACATCCTGACGCCTATGGTCTTCTAATCTTGTTATTCCTTTACTTTTAAACTTGATTTCCCTCTGATACAGCCCTATATACTAAAGTATGCTCTTGTACACTTAGTTTTATATCGTCCCTCATTTTTTCAAATCGTTTTAGTATGTTTTATCTCTATCCTATCCAATAGCCAGTTTTAAAGACATAGGCTCAAAGTGTTTTATGAGCTGCTAGTTTTAGTAACTGTATAGACGCTATTAAAAGGTTTGTCAGACACTTCGATACATTTTAATCAGCTTTAATAGATTGACTATCCTTAATTATCATGTTGATATAAAGGGAAGATGAAAATAATACGCTAGTCATGGAAGTCATCATTGAATTACATTCAGTAAAGTCTCTTAATAATCCTAACATTGCCCTTGAACAATCCATCTATCGCCCTGATTTAGTTACTAACTCATTCATAAAGCTATCAATAATAAGATAGGTACAACCGTAGGAAGTCCTT	d__Bacteria	p__Pseudomonadota	c__Gammaproteobacteria	o__Pseudomonadales	f__Moraxellaceae	g__Psychrobacter	s__Psychrobacter sp008369115	0.42804	3120990	97.9
FREE085388	5	igr_001574	FREE085388_c3	560730	561097	CO_F	lepA	Elongation factor 4	C	17	0.0209804	0.543296	0.000786661	0.0498525	FALSE	TACCCT	TTTACA	130	153	TAGCCTCTTTCCCTAAATCTCAATTTTTAATTAGGTTAGGGGTTAATAAGTAGCTTGCTTTCTACTTTCAAAGTCTATGAACGCTTACATTCATTTACAAACCCTATCCTTACTAATAAAATCGCCTTACTTTACAGTGGAAAACTGCTAGAATACCCTTACATGCCTGCGCCTATTGATCACTAACCAATTGAGTTAGTCAGTAGTGATAAGGGCCATGAGCTTTTACCTTAGAAACGATAATCTTTTTGCTTATTACGACAGTATTGGCGTATTGGCCAATACGAAGTATGAGTAAGCATTCTATTGATTCTATCTGACAGTATGTATTTCCGTTATTCAATCCTCCATTATTTAGTAGGCGCTTT	d__Bacteria	p__Pseudomonadota	c__Gammaproteobacteria	o__Pseudomonadales	f__Moraxellaceae	g__Psychrobacter	s__Psychrobacter sp008369115	0.42804	3120990	97.9
FREE085388	6	igr_000646	FREE085388_c1	1024446	1024999	CO_F	rsmA	Ribosomal RNA small subunit methyltransferase A	C	17	0.70541	0.541701	0.000559996	0.016432	FALSE	TATCTT	CTGCCA	505	528	GTTTTTAAAGCACTATGAGTAGAAGTTACATGAACATGCCAATGTTTTTTAAACAGTATTCTTACTTTCTCTTACCCGAAATTGTTAAAAAATATTTGGCTGATAAAAAGTAAATACGGTAGCATATCTCAATTATTTAGATAAACTATTTAAAATAAGCTAAAGCTTATTTATGATAAATCCTGTTCGGTGCCTGTATAGCGCACCGATCACGAATAGAATATGTATGGTAAGTACACAATGAAGTACACTGTGACTATTCCGTAAGTTGAAACCTTGATACCATTAGCCTACAGCCCAAGTTTCGAGTTCTCACTAGGGTACCGTATATATAACCAACATTATAGCAAATGGTTTAAGAACAAAAAAAGCGATGTGTCGGTTGTGCCAAGGTGTAGGTGGTTTACTAATAAAACGTCTCAAAAATACAGTGCAATTATGAGCTGTGGTATAATTTCGTATTACAAAGCCAGCAAATAAAAGCGCATATAAATCCAGTATATTGCTGCCATAGCGCTGTAGCCCATTTATCTTTTATCCATTAAGACTTTTTT	d__Bacteria	p__Pseudomonadota	c__Gammaproteobacteria	o__Pseudomonadales	f__Moraxellaceae	g__Psychrobacter	s__Psychrobacter sp008369115	0.42804	3120990	97.9
FREE085388	7	igr_000892	FREE085388_c2	219376	219654	CO_F	rpsA	30S ribosomal protein S1	A	16	-0.2898	0.524063	0.000839994	0.00183332	FALSE	TATGCA	TATAAA	193	215	TAAAAACAACATATTAAATACTAAAAAGTTTCCTATGGGTTTCATTTTAGTATAAAATTATAGTAGTAAGTATAAGACTGTTGTTGCTAATGATTTCGATAAATAAGCTATTTATTAAGCGGTACTTATAAAACCGTGTTTATGAATAAGGCGCTTATTAGCAACAAACGTTTTTATATATGACTGCATAGGATATAAAACCAGTATTCTCGTTTTATGCAATCATACATTTGATCCGTACTGTGCTGGACAGGATACGGCTATACAAAGGTAGACATA	d__Bacteria	p__Pseudomonadota	c__Gammaproteobacteria	o__Pseudomonadales	f__Moraxellaceae	g__Psychrobacter	s__Psychrobacter sp008369115	0.42804	3120990	97.9
FREE085388	8	igr_000943	FREE085388_c2	294460	294853	CO_R	metG	Methionine--tRNA ligase	C	17	1.51229	0.52165	0.000139999	0.00942256	FALSE	CACGCT	TAGCCG	224	247	GAAATATCTAGGTGTTCAGGAAAGACTCTAGCTATCAAATAAACATACCTTTTATCAAACCCACTTAGCCAATCGCTTGGTGGGTTTTTTATGGTCACATTATTATCAACCTATCTAAATAAAATCAATTGTTTATACCCAATGAGTGAATAACAATCTATATGTGATATAGAGTTAATTACCATATGAGTTATCGTATTAATTACTGAGGAATGTCACAAATTTAGCCGAATTACGGTATCATAGGCACGCTTTTTTAATTTTTCGCTTTCTTATAAGTTTTTAGACGTTTTTAGCATTGATAATCTAATGTTGATAATATCGCGCCTGCTCATCATAAAGCGCTTGAGACGTTTGATAACCAACCCGTTTATATAAAAATATAGGTGATTTT	d__Bacteria	p__Pseudomonadota	c__Gammaproteobacteria	o__Pseudomonadales	f__Moraxellaceae	g__Psychrobacter	s__Psychrobacter sp008369115	0.42804	3120990	97.9
FREE085388	9	igr_000845	FREE085388_c2	139951	140375	CO_F	gyrA	DNA gyrase subunit A	C	16	-0.160507	0.519292	0.000326664	0.170732	FALSE	CATAGT	TTTTTA	307	329	AATGCTTTCTAACTAAGCATATAAGTAGTTTTAATCTCACTCGCAAAAAGAACTGTATCCCTCGGATGCGGTTTTTTTATGAAACAGCCTTTAAAAACGGTAAAGAAAACACTCTGTCATTAAAGTCGTTTTGGTATATCTTACCAGATTCAGAAATCAGCGCTAATAAGCTGTTTTGCTTGATTTTAATAGCATCTAGAACCCCCTAAATTGACAAAAATGTGCTAAAATAGCTTCTTTTATTAAACATTACTTTTAACAAAAACCGTATCGCCATTTTCCTATGGTTTTGATCGTTTGATGGTGCTTTTTAGAGTAGATATAGCAATCATAGTTGCGCGTTTGTGCAGCTATATTTTTGCATAAGCTGAAGCACTTTTAAGGCGCGCAATCCTTAGAGAAAGTATGTGAGTGAAGGAGTGTAT	d__Bacteria	p__Pseudomonadota	c__Gammaproteobacteria	o__Pseudomonadales	f__Moraxellaceae	g__Psychrobacter	s__Psychrobacter sp008369115	0.42804	3120990	97.9
FREE085388	10	igr_000004	FREE085388_c1	4398	5228	CO_F	rpoB	DNA-directed RNA polymerase subunit beta	C	17	-0.144579	0.517202	0.00654662	0.00895352	FALSE	CACGTT	TGGCCA	785	808	GCTTAGCTTATCTTAGTGTTGTACAAAAAAAGCCAGTAATGCCTTGCATTGCTGGCTTTTTTTTATTATAATTCGTAGCTTGACCTTTTGTGTCTGCCAACAGTCGTAAGCAACATCACGGTGGATACCCATCAAAAGGACAGACGATATACATGCACGCACACTTAGTAGTAGTTATTGAAATCAGTTAATATGGGCTAAACGTCGATCGATGTTTGGCGTTTTTTCGTGTCTGCATGCTTTCCTATTCACACTATAGTTTATATTGATTTTAAAAGTCATTGTTTTAAAATTTATAGTTATCCCAATTACCATTAATTCTGAAAGTTATAGATCTTAGATTATTCATCTAGCAGCATGGTTTTACTATCAGTAGGTAGGCTCGTAAACGGCAGATATCAGCGACGATATTACTTATGATTATAGATAGTGAATGGTTTAGCGTTAAATCGCATAAAGTTGGGCCTAATGCGCAAGACACGTATTTGAGATATCAACAACGCTTTAAATGTATTAGCAACACTTTAAGTGAATTTATAAAGAGAATCAATAGTATTTAAATGCCAGTGCTTGGTCTTAAGTACTATAGGGTGTACAGCATTGAAATTTACAATGTCAGCACTCATATAGGCATGTTTAGATGCCTATTTTACGCTTAAATAAGCTGGGTTAATCATGCACTATACGCGTGAATTAATGATCAGTCATTAAATGAGCAGGAATAACCGTTTTATATTTTTATATTATCGTTTACGTCGCTAAGTTTGCATAGTATTGATGCACGCTGGCCACGCTTTCAATTTGTTTCCACGTTTACTGTAAGGACTCTCG	d__Bacteria	p__Pseudomonadota	c__Gammaproteobacteria	o__Pseudomonadales	f__Moraxellaceae	g__Psychrobacter	s__Psychrobacter sp008369115	0.42804	3120990	97.9
FREE064438	1	igr_000010	FREE064438_c100	20244	20689	CO_F	atm1_2	ATM1-type heavy metal exporter	A	16	-0.362774	0.495164	0.00187332	0.00112666	FALSE	TACAAA	TGGCAA	170	192	AAGACCGGTTCGCCATTCAGAGGTTTGGCGCATCAGGAGGGCGACATCTTGACGATCGGGCGTTGCGCCTCGACGTGATCCGGCTCTCGACCCTCAGCGCGCACGAATTTTCCCAGTCTCTGAATTGTGTCGTTTTCGAATCACTTTCCGTAGGGTTGTAAATTCCCTCTTGGCAAGGGCGAATTGCTTCGCTACAAAACGCTACCGCTTCAGATCGAACATAAGGGAGGCGTTGAATGACATCAGCAATCATCGAAGCCTTCCCGTGCGGTATGTCCCGACGCTAGGTCATATCCATTCGCGGCTCGCCCCTAGCGCGCGCGATATGCGGTTTTTTCTCCCTACACAGCCCGATTGATCTGACGGGATCACTTCGTCTTCCGCGTGGCTGCCTTTTAACTCTCGATTTTCAGGACCGGTTTCCGATACCGGCCGGGCTGGTTAAA	d__Bacteria	p__Pseudomonadota	c__Alphaproteobacteria	o__Rhizobiales	f__Rhizobiaceae	g__Rhizobium	s__Rhizobium sp002117485	0.6085	6622320	99.94
FREE064438	2	igr_000781	FREE064438_c24	183717	184263	CO_F	yheS_3	putative ABC transporter ATP-binding protein YheS	B	17	-0.0245161	0.474563	0.00293998	0.00809995	TRUE	TATTTC	TTGCCT	248	271	TTTCGAGCTAATCGCAGCGCCCTCCGCCGGCACCGCTCCATTCCCCACCCGCTTATGAGAGCGCGACTCCTCCGACGTCCCTCATGCTGAGGTGCGAAGCCTGCACGGCGTAGAAGCACGTCGCAACGCTGCTTCTTGCATGCCTCTGACGGCCGCGCCCCGTCCTTCAAGGCACTTCAGGATGAGGCTCTCTTGAGTACCGGACACCGAGCCACCCCTCCACTCAGCGGCGGCTGATTATGCCTCCCTTGCCTCATTTCGCCGGCAATGGTATTTCTGCCCTGCAACCCTTTCGAGAAAGGAGGATCACGCTATGCAGTATTATTTCCGGCATCATCGCCAGCGTGGTCCCGTCGACGCCCTGCAAATGCGTTTGCAGGGCTGACCAGAGACGCTTTTATACCTCTTCCTGGTCTGCCCTTTGTGGCCGATGCGCCGCCGTCAGATGACTGCGCGCATTCCCTTTATCCCGGGCGCGAAAGACGCAATCCGTGATGGCCTGATGCCACCGATTTCGTCTGCTCCCGGTCAGGACCAGAGAACGAAT	d__Bacteria	p__Pseudomonadota	c__Alphaproteobacteria	o__Rhizobiales	f__Rhizobiaceae	g__Rhizobium	s__Rhizobium sp002117485	0.6085	6622320	99.94
FREE064438	3	igr_001935	FREE064438_c44	141338	141609	CO_R	malP	Maltodextrin phosphorylase	C	18	1.17477	0.46887	0.000199999	0.0247788	FALSE	TAAACT	TTGCAA	165	189	GCTACGGCCACGACACAGGGCAAGGAAATGCCGCGCCGGAACAAACCAGCGCGGCTTTTCGCCGTTGCTGACCGCGATCAGCTCGGGAAAGACGATTGAAATCAATCCTCCCCGGCAATGTGAATATGAAGGTTTCGCAAATTTTTCGTTTGTCCAAATCCTTTGTTGCAAGTGCTTCCTAACGATGCATAAACTGTCGCAAGCGCAGGCGACAAATCGATTAAATCAGGCATAACCGCCTGAAACCAAATTAAAATTGGCGAGATCTGACC	d__Bacteria	p__Pseudomonadota	c__Alphaproteobacteria	o__Rhizobiales	f__Rhizobiaceae	g__Rhizobium	s__Rhizobium sp002117485	0.6085	6622320	99.94
FREE064438	4	igr_001224	FREE064438_c31	14248	14641	CO_F	preT	NAD-dependent dihydropyrimidine dehydrogenase subunit PreT	C	17	0.48441	0.462784	0.00130666	0.0155002	FALSE	TACCCT	TTGATA	326	349	AGCGCGACACGGAAAAACAGCCGGTGCGAGGGCGGCGCACCGGCTGTCTTCACTCACCGGGAGGGGACCGTGAGTACGTCCGGATAGTGGGTTGGGGGCGCGCATGTTGGGTCGATGCGATCACCATCCGGATACCGCAATAACGGCGAAGTTTAAGTTTGGTTCCCTGCCATTCGAAAAAAATCGGGTTTTTTTAATCTTTTTTCCGATGCCCTTCCCTCGCCGCACGCTCAGATAAATCATCAGTCCAGACTGAAGAAATTGGTCTTTAAAAAACAGTTATTTACCGGCACCTCTTCCAGGAGGATCCGTCAAAATTTTACCGTTTGATAAATTTTTAAACCTGGGTTACCCTTTCCCTCACAGGCCGTTTACCAATAATGAGGGAACTTCA	d__Bacteria	p__Pseudomonadota	c__Alphaproteobacteria	o__Rhizobiales	f__Rhizobiaceae	g__Rhizobium	s__Rhizobium sp002117485	0.6085	6622320	99.94
FREE064438	5	igr_002610	FREE064438_c67	124187	124477	CO_F	bamD	Outer membrane protein assembly factor BamD	C	17	-0.0739499	0.435576	0.00703329	0.0117645	FALSE	TGTCGT	TAGAAA	207	230	CCTCCAGCATATTCTCAAGACCAGGCCGCCTCTTCCCGGAGGCGGTTTTTTTATGTCGGCCCGAGTCTGTGGTGATAGGCATTTTCTCGCAGTTGCTTAGCTGCCACAGGTCGGCAAGAAGGTGAAAAGCCGGCCAATCCGGCGGCGGCTGCCACAAAAATGCGTTAATGCCTTATCATTGCGTTGCTCTTGATGCACATTTGTGGCTAGAAACGCCAGCGAGGCGTGGCTGTCGTGGAGCGAGCGGCGGCATTGGGGTTCTTTTGAATGGCTTATGCAGGATCTGAAGGT	d__Bacteria	p__Pseudomonadota	c__Alphaproteobacteria	o__Rhizobiales	f__Rhizobiaceae	g__Rhizobium	s__Rhizobium sp002117485	0.6085	6622320	99.94
FREE064438	6	igr_002020	FREE064438_c44	296301	296540	CO_F	glmM_2	Phosphoglucosamine mutase	C	18	-0.0993359	0.423056	0.00271998	0.0385352	FALSE	CATTTT	TTTTCA	53	77	GCTGCGACACGATCTCGAAAAAGGCCGGATTTCCGCGATGGGAGATCCGGCCTTTTTCATTGGTAACGGGATATAATCATTTTTCTCGCTAATTTACGTGCCGATTGCCACAATTTGTGGCATTCCGCTGAAGAGAAGCAAGCATGAATCACGCTCCTGGACTGACGACAATCCATTGAAGCCGGATTTGCTTGGAACGATGCGCTGCCTTGAATGGCGCGCCAAAGCGCAGGAGTGCAG	d__Bacteria	p__Pseudomonadota	c__Alphaproteobacteria	o__Rhizobiales	f__Rhizobiaceae	g__Rhizobium	s__Rhizobium sp002117485	0.6085	6622320	99.94
FREE064438	7	igr_001104	FREE064438_c28	83528	83809	CO_F	dnaK_2	Chaperone protein DnaK	C	17	1.14237	0.420947	0.00120666	0.00377958	FALSE	CACGAT	TATATA	163	186	GATTCCGTGCTGCATGCCCGGCGCAAGCCATCTATCCTAGAAATCGTACGCTTTCCGCGGATCGGGCGGCCTCTTTCCCGGCTGCTGCGAAAATTGAAGGCAACACATTCGTTTTGCCGGATTCGGGGCCATTTCCCGCCTTGCAGTCGAGAAAACCGCTCCTTATATACGCCGCATCACCGCAATCACGATTGCGTAATCGCAAGTAGACCCATCCCGTAAGGGGCTGTCAGGGAAATGCCTTCTGGGGGTTCCGACAGCTTGCTTCAAGGAGAGAATGAC	d__Bacteria	p__Pseudomonadota	c__Alphaproteobacteria	o__Rhizobiales	f__Rhizobiaceae	g__Rhizobium	s__Rhizobium sp002117485	0.6085	6622320	99.94
FREE064438	8	igr_000041	FREE064438_c100	96003	96272	CO_R	clpS	ATP-dependent Clp protease adapter protein ClpS	C	18	0.879383	0.417744	0.000679995	0.0145676	FALSE	CATTAT	CTGACA	160	184	AGCAACGTCAAAAGCGCAACCTGCGCTACATATTGAAAAATAAAGACTGGCTACGCACCTGTAGCCGGTCTTTTTTGTTTCCACTTTCATTGCTGCGTCGGACCGTCCGGGGACATTTTGGGTCTTTCCCGTGCATGCCGGCATTTCTTGATTGCAGTGTCTGACAGGGGGCTTAAAATCGGCCCATTATGAACTAAGTTAGTGTTTCAGATATTCGGCGGGAAAAGCACCCTCCCATGCTCCGCCGGATTGATCGAGGAATGAATGACA	d__Bacteria	p__Pseudomonadota	c__Alphaproteobacteria	o__Rhizobiales	f__Rhizobiaceae	g__Rhizobium	s__Rhizobium sp002117485	0.6085	6622320	99.94
FREE064438	9	igr_002611	FREE064438_c67	127607	127715	CO_F	ligA	DNA ligase	C	16	1.2237	0.416749	0.000306665	0.043984	FALSE	TAAAAA	TTTTCA	41	63	GCTGGTAGGCAGTCCTCACTGGTCAGGGTAAGCAGCCTCTCTTTTCATCCGGCGATTTTGCTCTAAAAACAATGCAGATTTCTGGCCAGATTCTCTGGAGTGATGTTTC	d__Bacteria	p__Pseudomonadota	c__Alphaproteobacteria	o__Rhizobiales	f__Rhizobiaceae	g__Rhizobium	s__Rhizobium sp002117485	0.6085	6622320	99.94
FREE064438	10	igr_000204	FREE064438_c11	138342	138658	CO_F	sufC	putative ATP-dependent transporter SufC	C	17	-0.374429	0.414391	0.00780661	0.016432	FALSE	GATGAC	TAGATC	5	28	AGGCTTAGATCCTCGGGACAAGCCCGAGGATGACGATCGAGACCGGTGAAAACGGTCAATTGGGCGGCCCTTGAAGCCGCTCTATGAATAGGAAGAATGGTATGCTTGAAATCCGAAGCCTGCACACCCTTAGTGACGTCATCCTCGGGCTTGTCCCGAGGATCTACGCACGTAAGCGGAAAGTCTCGTCGGAGCAGTAGAGCGATTACAATTGAAGGCTTAGATCCTCGGGACAAGCCCGAGGATGACGGATCGAGGCCGGTGCGAACGGTCAATCAGGCGGCACTTGAACCCGCTTTATGAACAGGAAGAACGAA	d__Bacteria	p__Pseudomonadota	c__Alphaproteobacteria	o__Rhizobiales	f__Rhizobiaceae	g__Rhizobium	s__Rhizobium sp002117485	0.6085	6622320	99.94
FREE096169	1	igr_000199	FREE096169_c19	13326	13872	CO_F	serS	Serine--tRNA ligase	C	18	1.58351	0.51079	9.33327e-05	0.014101	FALSE	TAAAGG	TAGTTA	357	381	GACAGAGTTCGCCACGCATCGCACATGTGTCTGTGCGGATCAGAATCACTTCGATTGGCCAGAAAAGGATTGCCGGTGACATTTCGAGCTAAAGAGCTGGCTCGCTTGAGGCAATGGGCTTGATTGTGCCCAGGTTCCGATCCATTCCTGGCGAATCCGGGTTTTTCGAATTTGGCTCTGCGCGTGGGCTGTGAGTTTATTGAGACCCTTGCCATTGGTATTTGTTGGCGTTGGGGGGACATGGTGCCCAGCAATTCTTGGGAGCAGCCTTGGTTGTGTTGTGAGTAATCGGCATCCTGGGTTGCGCATGTTTTTGGAATAGTTCGGGATGGTTCCGTGGCTGCAACAAAATATGAATAGTTAAATGGGACAGGCAATTAATAAAGGAGCTGGATTATTGGGCGCAACGAAAATTTGCAGGATTATAGGGTCAGGTAATTTATTTGGTTTTTTGTGTGGAAAGGCTGTGGGTGGGGGGCTAGGGTTGGGGATGTTGGATATTCGAATGGTGCGGGAGAATCCCGATGTTGTGAGGAGTCGCCTTCGC	d__Bacteria	p__Verrucomicrobiota	c__Verrucomicrobiae	o__Verrucomicrobiales	f__SLCJ01	g__SLCJ01	s__SLCJ01 sp007125835	0.61928	3454508	77.58
FREE096169	2	igr_001003	FREE096169_c445	14461	14873	CO_R	dnaK_2	Chaperone protein DnaK	C	16	1.19888	0.460471	0.000113333	0.0325977	FALSE	CATAAT	TTGCGG	149	171	TTTGCGCGACGGCATGGCATGCTCGGACATCCTGATCAGGCAGGAAGCTGGCTGATCTCAAGCGACGGCAAAACAGGCAGCAGCAAAATTATGCCTGCTATTTTTTAGTTGATTTTTTGTTGAGCGCCAGAATGTCTCTCTCGGGTCCCTTGCGGCGTGTCTCATGTGCGACATAATGTCCATCCCTTGCCACATTCGTAGGTGGGAAGCGCACCGAGCGATATGCGCAAGTGACTAGAAACCAGTTGTTTGCGGGTAAGAAAGAACATCTGGCACGGCATGTGCAAAGAAGGAAAGCCCAGCGGCTCGGTTTGCGGCGCTCGACCGCCACTCCATCCGCAACCCTTCAAAATTTTCCACCCCACCCCAATTCGCGGCCTCGCCCGCCACCACCCTCAAACCACTTCAAACTT	d__Bacteria	p__Verrucomicrobiota	c__Verrucomicrobiae	o__Verrucomicrobiales	f__SLCJ01	g__SLCJ01	s__SLCJ01 sp007125835	0.61928	3454508	77.58
FREE096169	3	igr_000563	FREE096169_c304	4205	4521	CO_F	grpE	Protein GrpE	C	16	0.880068	0.455348	0.000386664	0.0210777	FALSE	CATAGT	TTGCAT	257	279	TCCTATGCGCTTGAGAATGACTGCCCCCAAGGAACGACAAACCTCCTTCGCCGATGCGGATGAAAGGGGAAAATGAGAAGGTGCCTCGCTCCACACCATTTGCCTCCCCATCCGCGGGCGATGATGCATCGCCCCTCCTTGGTCAAGATGCCCCGGCGCTTGAACATGACTTCCTTCCATTTTGATCCCTTGCCGCCCCGGCCACGACCACAATTTCCATGAAACTTGTGCCGGGTTGCATGTCTGCGGCCCGCTTCTTGCATCCACGCCGGATTGCCGCATAGTACCCACCCTGATTTTCAAATCCCGTTTCCCTC	d__Bacteria	p__Verrucomicrobiota	c__Verrucomicrobiae	o__Verrucomicrobiales	f__SLCJ01	g__SLCJ01	s__SLCJ01 sp007125835	0.61928	3454508	77.58
FREE096169	4	igr_000917	FREE096169_c409	3919	4246	CO_R	rarA	Replication-associated recombination protein A	C	16	-0.13233	0.419265	0.00162666	0.0485014	FALSE	CATCGT	TGGCAA	265	287	TCCCCGGTTTCAGCCGGTCAGGATCAATCGTGCCCATTATGCAGCCGGTGGCCTCAGGCCACCGGCTTTTTGCGCGTGAGAGAAGTGCGCCGCAGGATCGAAAGCATACTGTCAATCTGTCTCGCCGTCCCAATCCTTGCGCGACAAGGTATGCGGGGAACCCGGCATCAGTTGGAATTGGAATTCGCAACCAGCATCACCCTGATCTCCGGTCGCCATTCCGTCCGGGTGATACCCCGGGTGAAGCGGCCAGGACAATGCAGCTTGGCAAACCGGCAAACGGGCGTCATCGTGCGCCAGCACACGCAAAAGCGTGTTGGAACAAACC	d__Bacteria	p__Verrucomicrobiota	c__Verrucomicrobiae	o__Verrucomicrobiales	f__SLCJ01	g__SLCJ01	s__SLCJ01 sp007125835	0.61928	3454508	77.58
FREE096169	5	igr_000650	FREE096169_c329	758	911	CO_F	rny	Ribonuclease Y	B	18	-0.450035	0.387091	0.00204665	0.0235998	TRUE	GATTAT	TTCATC	59	83	TTTTGGCGGAAATCGGGCCAAAGTAGGGGCTGTCGGGTTCGCATTTCGTGGTTCCCGCCTTCATCCACCTTACCGCGTTTTGGGATTATTTGACAAATTCGGGCGCTTGTTCGCCTCCGTTTCCTCGCCGCAAACCCCCGATGACGAGCGGAGG	d__Bacteria	p__Verrucomicrobiota	c__Verrucomicrobiae	o__Verrucomicrobiales	f__SLCJ01	g__SLCJ01	s__SLCJ01 sp007125835	0.61928	3454508	77.58
FREE096169	6	igr_000180	FREE096169_c174	8285	8431	CO_R		hypothetical protein	C	16	0.683136	0.348026	0.000873328	0.0444367	FALSE	AATGAT	TTTTCA	5	27	AACCATTTTCATCAACATGCTTTGATGAATGATCGTTTCAGCGGTCAGAGTTGATGATGTTGGAATCTAGACGGTCAAGTATTCGGAGACAGGCATCAAACATTCCTTGGCATCGAAAGCCTGGAGGCGGTGCGCAAGCGTCCCGGG	d__Bacteria	p__Verrucomicrobiota	c__Verrucomicrobiae	o__Verrucomicrobiales	f__SLCJ01	g__SLCJ01	s__SLCJ01 sp007125835	0.61928	3454508	77.58
FREE096169	7	igr_000778	FREE096169_c373	2431	2607	CO_F	pnp	Polyribonucleotide nucleotidyltransferase	C	16	-0.280204	0.34668	0.00408664	0.0650336	FALSE	AAGAAA	CAGAAA	149	171	GCGAACCATTTTCGACCCCAAAAAACGCCCCGGCCAACCAACCGGGGCTTTTTTTCATCCGCGAAAGCGCGCCAGCCGATGGCAAGCCGCCGCCAAGCATGAGTTCGGCCATCGGCCGAATCCTTTCCCACCCAAAACACGAGGAAAACCAGAAAAACAGAAGAAAGAAAAAAGAAA	d__Bacteria	p__Verrucomicrobiota	c__Verrucomicrobiae	o__Verrucomicrobiales	f__SLCJ01	g__SLCJ01	s__SLCJ01 sp007125835	0.61928	3454508	77.58
FREE096169	8	igr_000911	FREE096169_c406	3516	3625	CO_R	glgM	Alpha-maltose-1-phosphate synthase	C	17	0.144258	0.345814	0.00752662	0.105771	TRUE	GATGAC	TTTTCC	67	90	AATAAGCACGCCACAAGATTTTCCACAAGCGCTGACGCCTGCTCGTGGCATCCGGAATTATGGCGGATTTTCCGCTTTCGCACGCAGTGCGATGACGGTATGAGGTGTGC	d__Bacteria	p__Verrucomicrobiota	c__Verrucomicrobiae	o__Verrucomicrobiales	f__SLCJ01	g__SLCJ01	s__SLCJ01 sp007125835	0.61928	3454508	77.58
FREE096169	9	igr_000808	FREE096169_c378	1912	2094	CO_F	proS	Proline--tRNA ligase	C	17	-0.378635	0.344268	0.00319331	0.0963968	FALSE	GTTGCA	TGGCCG	23	46	TGGGGGGGCTCAAGCCGGACGCGTGGCCGCAGGGCGCCCATTGCGTGTTGCACGGGGGCTGCCATCGCTGCACAGTAGCGGATGGCGGCGGACATCCCGCTCCGGGTCGATTGAAACACCTGTCTTCCGGGTGCGTCGCCTTGTCCAATCCCCTTTTCCCTACCCACCTTTCCCCAACCCATC	d__Bacteria	p__Verrucomicrobiota	c__Verrucomicrobiae	o__Verrucomicrobiales	f__SLCJ01	g__SLCJ01	s__SLCJ01 sp007125835	0.61928	3454508	77.58
FREE096169	10	igr_000708	FREE096169_c349	2279	2491	CO_R		Putative zinc metalloprotease	C	16	-0.0265886	0.338862	0.00311998	0.0348856	FALSE	CAGCAT	TTGCCC	94	116	TGGTATGCCGCGGCCGGGAGATTGCACCCCATCGGTGGCGACAACGGTGGCAAGCGTGCGGGTCCGCGCGGTTCAGTGTATGGGATGTGCCCCGTTGCCCCGTAGGGGGCGGCCAGCAGCATCGGTGTGGCGGGATTGGAAGGTTGCTTTGGCGGGGCGGAGAGCGTATTGGTGCGGCGGTTTTTCCGAAACCCCGCCGCGCTCCCGAGACCC	d__Bacteria	p__Verrucomicrobiota	c__Verrucomicrobiae	o__Verrucomicrobiales	f__SLCJ01	g__SLCJ01	s__SLCJ01 sp007125835	0.61928	3454508	77.58
FREE070347	1	igr_000019	FREE070347_c1	91235	91696	CO_F	sufC	putative ATP-dependent transporter SufC	C	17	0.426307	0.453492	0.000659996	0.0348856	FALSE	GAAAAT	TTGCGG	186	209	GTAAATCCGACCACGCTCTGGCGGCCGCACAAGAAGTACGGGAACAAGCTTTCCTCACAGGCAGACCTGCCGTCGAGTTGGTTGCTGAGATCGCACCTGAATGGGATGTTGAGCCGCATGTTGTGAAATCTTGGGTCTTACGCGATCCCAATTTCGAATCCCTCGATATGCTCGATAAAGCGGTTATTGCGGCTCACAACGAGGTTGCTGAAAATGAAGCCCGAAGAGCGCAGCGTGCACGCCAGCGAGAGGTGAAGTTTCAGGAATTAGGCGAAATCATCGACTCGATCCCGCAAAAAGCGGTTTGGTGGGCGATGCTCAATGTCGTCGGTTCATCGACGTCTCAATCCTGGCGAACTTGGATTGAGGAAAACTTTCGGGAACCCCAGGCCGAGCGCGATGACGCCTTCGCGTTCGCAAATGCTCGACTGCGGGAACGCCTTGCTATTGAAAAGCTAAACC	d__Bacteria	p__Pseudomonadota	c__Alphaproteobacteria	o__Sphingomonadales	f__Sphingomonadaceae	g__Sphingomonas_B	s__Sphingomonas_B [species 1543]	0.65171	3566797	99.57
FREE070347	2	igr_000310	FREE070347_c11	603349	603673	CO_F	recF	DNA replication and repair protein RecF	C	17	-0.358592	0.435532	0.00625996	0.02293	FALSE	GACACT	TTGATC	253	276	GGCCGGCGACATTGTCAAAGCGCCGTTCCCCCATGTGGAACGTCCTGTCTATGTGCCGCGCCCGGCGCTTGTCATCAGCCGCGCCGGACTGGGACCGGACGACCGGCTTCTTTGGGTCTTGATGATCACCAATGCCCAGCGTGAATCCTGGCCCGGCGACCTTCTGATCCCTAATGCTCCAAGCCTGGGATTGCTGGTGTCATCGAAAATTCGAACCGCGAAAGTGACAACCGTCGAGATAGCGCAAGCAAGTTTGATCGGGCGCCTTGATGACGCGACACTGGCTCAGGTGACCGGCATACTGCGTCAGACGATTGGCTGATCG	d__Bacteria	p__Pseudomonadota	c__Alphaproteobacteria	o__Sphingomonadales	f__Sphingomonadaceae	g__Sphingomonas_B	s__Sphingomonas_B [species 1543]	0.65171	3566797	99.57
FREE070347	3	igr_000819	FREE070347_c6	483760	484340	CO_F	rpsA	30S ribosomal protein S1	C	17	-0.0507169	0.424824	0.00436664	0.0159662	FALSE	TATGTG	TTGCCT	352	375	ATCAATGGGCTGACTTTATTGGCGACCGTTGCGGACCCAGCCGGAACTCGTTTCGCGTCGCAAGCGCTTGCCTCCTGAGACACAGAAGACAGCTATGGCTGACCTTGCCGATCGTCCAGCAGACGATGCACCGCTCGCGTCGCCAAAGCGGGAAACCGCGGGTCAGGCCCTGGGTCCCCTGATCTCCTTGCCCCGCGCTGAAATGGACAACCGGCCGCGATCCGTTGGAATTCCAGCGGCTTAGGACCAACGGAGTTGTGACCGCCTTCATTCGAAGGCTGCCTTGCTGGCGTCACGATCCGCAACCTGCTCGCACCACCCCCCATTGCAGCACTCGCTTCGCCGCGTTTCCTTGCCTTTGATGGCATCTTCGCCTATGTGCGCGCCCGTCCGTCGAGGGTTAGGTCTCGCGTGAGGGTCGGCGCGTCCGGTATCGGAGCGCCCATTTGGCATCTTGAGCTGTCAGCCCCGCGCGCCTTGCCCGCATCGGATGCCCTGCCCGGCATGGGGCCGGCGGGGCGGATTGGCCTTGTTTCCGTTTGCACGGAGATAGACCGCCGGACCCAACCGGTTGGCCAGCA	d__Bacteria	p__Pseudomonadota	c__Alphaproteobacteria	o__Sphingomonadales	f__Sphingomonadaceae	g__Sphingomonas_B	s__Sphingomonas_B [species 1543]	0.65171	3566797	99.57
FREE070347	4	igr_000269	FREE070347_c11	499044	499357	CO_R	yidC	Membrane protein insertase YidC	C	18	0.534202	0.392338	0.000419997	0.0453414	FALSE	ATTAAT	TCGACG	76	100	CCTCCCCACGTCATCCCAGCGAAGGCCGGCATCCAGCTGCCTTTTCAGCGCCTCAAGAAAAGCGGGATGCCGGCCTTCGACGGAATGACGGGCAGAGAATATTAATTGCCGTCGCTCGCTTCTGGCAGCGTTATCCGTCCGCGATCCTGCCCTCCTCGTGCCGCTACAGCCCTTCATGTTCGGCCTATGCAATCGAGGCCGTGGAGCGCTATGGCGCGGCCAAAGGCGGCTGGCTGGCGGTGAAACGCCTGTGCCGCTGCCACCCTTTTGGCGGGCACGGATACGATCCCGTCCCATGATTGGAGCGAATACGC	d__Bacteria	p__Pseudomonadota	c__Alphaproteobacteria	o__Sphingomonadales	f__Sphingomonadaceae	g__Sphingomonas_B	s__Sphingomonas_B [species 1543]	0.65171	3566797	99.57
FREE070347	5	igr_000578	FREE070347_c3	29199	29390	CO_R	pyrH	Uridylate kinase	C	16	0.415876	0.343794	0.00257998	0.0196863	FALSE	CACCGT	TTGACT	140	162	CTCAATTCTCTCTCTCTCCCCAATGGGGATAGAGACGGCCGCGCAGCAGCCAGGGAGAGGGGCGGAGTCTCGAAGGCACGGCCCCTCTCTCGGCCTCGCTCCGCTCAGCCACTCTCTCCCTGTTGGGGAGAGGGTTTTCTTTGACTGTCACCCTGACTAAGACACCGTGCCTTGCCTCCCGATCGGAACATC	d__Bacteria	p__Pseudomonadota	c__Alphaproteobacteria	o__Sphingomonadales	f__Sphingomonadaceae	g__Sphingomonas_B	s__Sphingomonas_B [species 1543]	0.65171	3566797	99.57
FREE070347	6	igr_000487	FREE070347_c11	1170774	1170885	CO_F	lptB	Lipopolysaccharide export system ATP-binding protein LptB	C	18	0.882962	0.323338	0.00230665	0.0173629	FALSE	ATCAAT	TTGCCA	52	76	GCACCAGGACCTCGCTTCGTCGCGGAAGCGTTTCGCCCCCCATGCACAAAGCTTGCCAAACGGCCCATCTTTACCGATCAATAACCCTAATCTGCGAGCAGCCGGAGCCGGC	d__Bacteria	p__Pseudomonadota	c__Alphaproteobacteria	o__Sphingomonadales	f__Sphingomonadaceae	g__Sphingomonas_B	s__Sphingomonas_B [species 1543]	0.65171	3566797	99.57
FREE070347	7	igr_000075	FREE070347_c10	77731	77869	CO_F	kaiC	Circadian clock protein kinase KaiC	C	18	-0.373215	0.322986	0.0094066	0.110423	FALSE	CACGGT	TTGCGC	98	122	TGCCGCGTCACTCGATAAAGACGAAATCCCGAAAGGTCGTTCGGGTCGCAAATGGCCGGCGCTTTGCGAGCGCCGGCCATTTTTCATGCCAGGCTGGTTTGCGCAAGACAGACGTCAACACGCACGGTAAGTCCCTGAC	d__Bacteria	p__Pseudomonadota	c__Alphaproteobacteria	o__Sphingomonadales	f__Sphingomonadaceae	g__Sphingomonas_B	s__Sphingomonas_B [species 1543]	0.65171	3566797	99.57
FREE070347	8	igr_000911	FREE070347_c8	44802	44974	CO_F		Metallopeptidase family M24	C	16	-0.297287	0.320894	0.00870661	0.0348856	FALSE	GAAGCT	TTGCGG	12	34	ATCCCTCTCCCCTTGCGGGAGAGGGCGACTCAGCGAAGCTGAGCGTGGTGAGGGGGAACTCGGACTTCGGCGTTTGCCACTCACCCTCCCACCGCTTCGCGGCGGGTCCCTCCCTCTCCCGCAAGGGGAGAGGGGCTGCTATGACGCTCGCAAAGCATTGAAAGGAGTCAGCC	d__Bacteria	p__Pseudomonadota	c__Alphaproteobacteria	o__Sphingomonadales	f__Sphingomonadaceae	g__Sphingomonas_B	s__Sphingomonas_B [species 1543]	0.65171	3566797	99.57
FREE070347	9	igr_000324	FREE070347_c11	648299	648589	CO_R	mraZ	Transcriptional regulator MraZ	B	17	0.382462	0.286072	0.00808661	0.0263665	TRUE	AAGGGT	GAGATT	225	248	AGCGCTTTCCGGCGCCTATCCGAGAACAGTTCAGGAACAGGCTCGCCTTGTCGGAGCATAGGCTACCGTTTCTGCGTCAATCTGTGATGTTTTTCCCGTAAATCCCCGTAAAATCCCGTTGTGTCCCGTAACTGCCCACGGTATGTAGGTCGGCACAGGCGGGGGCAATTCCCTTGAGTGAGTCGTGACCGGACGGCGCCCGAAGAAGGCGCTTCCCGGAACGAGGAGATTTGCGCCCTTGCCCTTGGAAGGGTGTGCGTGGGCGAACGGGAAGCCTTTAACGGATTTGCG	d__Bacteria	p__Pseudomonadota	c__Alphaproteobacteria	o__Sphingomonadales	f__Sphingomonadaceae	g__Sphingomonas_B	s__Sphingomonas_B [species 1543]	0.65171	3566797	99.57
FREE070347	10	igr_000535	FREE070347_c2	90491	90576	CO_R	clpB	Chaperone protein ClpB	B	17	0.947558	0.248374	0.00306665	0.0248465	TRUE	GTTGCA	TCGCAC	12	35	CACTTAGCGCGATCGCACTTCCCCTGACCTCTTGTGTTGCACAATGGCAACACTAACTTGGCGGCAACGGACACTCAGGGGACAGT	d__Bacteria	p__Pseudomonadota	c__Alphaproteobacteria	o__Sphingomonadales	f__Sphingomonadaceae	g__Sphingomonas_B	s__Sphingomonas_B [species 1543]	0.65171	3566797	99.57
FREE070889	1	igr_000040	FREE070889_c11	11680	11811	CO_R	mraZ	Transcriptional regulator MraZ	B	17	0.964772	0.482254	0.00450664	0.000126666	TRUE	TAGCAC	TTGACG	74	97	ATATATATTTTAGAACAAAAAAAGAACAAAAATAATAATAAAGTAGAACAAAAAATTTTTTTTTATTTGTGTCATTGACGACCATAAAATCCCATGATAGCACTATAATTTACCATATTAGGGGGTAATCTA	d__Bacteria	p__Pseudomonadota	c__Alphaproteobacteria	o__TMED109_A	f__TMED131	g__TMED62	s__TMED62 sp902547175	0.28406	967695	53.81
FREE070889	2	igr_000170	FREE070889_c9	28625	28929	CO_F	cdsA	Phosphatidate cytidylyltransferase	C	16	-0.652033	0.464307	0.00751328	0.247303	FALSE	TATTAT	TTAATT	110	132	TAACTATTTTTTTTTCTAATAATCTATTCTTAAGACTTATATCTTCTATATTTTTAATAAGCGTAGTAATTTTATTTAATTATTTAGGTTCGTACTATTTTTTATTATTATTAATTGTTACTTTTTCAATATTATTATTAGAATATTATAGATTATTTGATTTAAAATATCTTGAATTAGATTTTTTTTTAAATCTAATACTTATATTAATAAATTTTTTATTTATTTATAATAACTTTATTTTAATTCCTATTCTTTTAACTTTTTTTGGAGTTTTTTGTGGACTATTCAATAGTTCTAAATAT	d__Bacteria	p__Pseudomonadota	c__Alphaproteobacteria	o__TMED109_A	f__TMED131	g__TMED62	s__TMED62 sp902547175	0.28406	967695	53.81
FREE070889	3	igr_000108	FREE070889_c34	3525	3652	CO_F	rpsL	30S ribosomal protein S12	C	17	0.570547	0.441221	0.00817328	0.00613466	FALSE	TAATAT	TTGACC	58	81	AAAAAAAAATATTTGTTGTAATATTGCAACACATAAATAATTTTTTTTTTTTTTATACTTGACCGTAATGCTAACTATCAATAATATGCGTCTTTCTGGTAATTTAAAAAGTTTAAAGGAATTTGTTA	d__Bacteria	p__Pseudomonadota	c__Alphaproteobacteria	o__TMED109_A	f__TMED131	g__TMED62	s__TMED62 sp902547175	0.28406	967695	53.81
FREE070889	4	igr_000101	FREE070889_c30	4161	4337	CO_R	rnpA	Ribonuclease P protein component	C	18	0.0809827	0.372285	0.00165332	0.0795395	FALSE	GAGACT	AAGAAG	129	153	TTAATAATTAAGGAAGTAATTAAGGAGATTTTTTGTGAAAAGAACTTTTCAGCCCAGTAAATTAGTCAGAAAAAGAAGACATGGTTTTAGAGCTAGAATGGCAACCAAGTCTGGAAGGTTAGTGCTTTCAAGAAGACGTGCAAAAGGCAGACAGAGACTTTCTGCATAATTTAACTA	d__Bacteria	p__Pseudomonadota	c__Alphaproteobacteria	o__TMED109_A	f__TMED131	g__TMED62	s__TMED62 sp902547175	0.28406	967695	53.81
FREE052528	1	igr_000086	FREE052528_c2	348770	349015	CO_F	nrdR	Transcriptional repressor NrdR	C	16	0.607982	0.513121	0.00051333	0.0257019	FALSE	TAGGGT	TTGCTA	149	171	TCTAAATTCCTCTATCGAGTACATTTTTTATTGCTCTTTATAAGAATCAGTCCCAAAACGGTTTGCTTTTTTACTCTAACTTTTCTCCCAACTTTCCTCCCGACAGAAAACGAGGCTAAAAAAGAAATTGACCTCTTTTGATCTATTTATTGCTAGTTGACTTACCACATCTAGGGTCATATCATTTTTTTGGCACTAGAACTAGTGTTAGATCTTTAAGAATCAAGTCAAAAAGAAAAATTTAAG	d__Bacteria	p__Patescibacteria	c__Microgenomatia	o__Levybacterales	f__UBA12049	g__UBA12049	s__UBA12049 sp001784155	0.40034	851535	62.54
FREE052528	2	igr_000133	FREE052528_c5	1288	1530	CO_F	ybeY	Endoribonuclease YbeY	C	17	1.02096	0.464311	0.000459997	0.0112965	FALSE	GATGCC	TGGCCC	184	207	TCCGCCTTCGTCCGCCTTTTGGCGAGGCTTTGGCGAGACAAGGAGGAGGTGTTTTCAATGGTTGTAGTTAAAAAGATGCCAGGTGATAGCGATGATTCCTTGATAAGAAAATTTTCTAGAAAAGTAATGAATGAGGGGATTATTCAGGAGGCAAAAAGAAGAGAGTTTTACCTCAAACCCTCTTTGGCCCGCAAGCAAAAAGCGGAAGATGCCCGACGTGCCAAGAAGACTTGGGTATAATCT	d__Bacteria	p__Patescibacteria	c__Microgenomatia	o__Levybacterales	f__UBA12049	g__UBA12049	s__UBA12049 sp001784155	0.40034	851535	62.54
FREE052528	3	igr_000035	FREE052528_c2	139659	139912	CO_R	rpsM	30S ribosomal protein S13	C	17	-0.336293	0.438522	0.00162666	0.0676877	FALSE	TAAAAA	AAGATG	140	163	ATATGACCCTCCTTCACTAAAGTTTCGGATGGGTCATAGCTCCGAAGCTTGATTTCGAAAATCAGGCATTAGGAGAAAGAGTATAGGTTTGTAAGAAAGGAAAAGCGAAGGACTATGAAAGTACATGCAAGCATAAAGCCAAGATGCTCAAAATGCAAAATTATAAAAAGGAAAGGAGTGCTTAGGGTTATCTGCGATAATCCAAGGCACAAACAAAGGCAAGGATAATCCTTCGACTTTGCTCAGGATAAACT	d__Bacteria	p__Patescibacteria	c__Microgenomatia	o__Levybacterales	f__UBA12049	g__UBA12049	s__UBA12049 sp001784155	0.40034	851535	62.54
FREE052528	4	igr_000139	FREE052528_c5	21334	21510	CO_F	ychF	Ribosome-binding ATPase YchF	C	16	0.343714	0.40987	0.000999993	0.0335135	FALSE	TACCTT	TTTCCC	47	69	CCAGCCTTTATCCTGAGCGTGCCGAAGGATTGACACCGCGGAAGAGTTTTCCCTTGCCCCTCGTAGCCTTACCTTGAAACTCGAAGCCTTGGTGTAGTCTTCGGCGAAGTGGGGTGCTTGCCCTGAGCCCTTGTGGTGAGCTTGTCGAACTACAGTCGAAGGGCTATAATTAGCCTC	d__Bacteria	p__Patescibacteria	c__Microgenomatia	o__Levybacterales	f__UBA12049	g__UBA12049	s__UBA12049 sp001784155	0.40034	851535	62.54
FREE052528	5	igr_000093	FREE052528_c2	378257	378366	CO_F	pyrH	Uridylate kinase	C	17	0.196591	0.379294	0.000426664	0.171126	FALSE	CATAAT	TTTTTA	58	81	GATTAGAACCTAGCATCCGCCTCCGCTGAAGCTTCGGCGAGACAGGCTAAATGCTAGTTTTTTATGCTTCGGCAGGCTCAGCATAATCTTGAGCGAAGTCGAAATGATTT	d__Bacteria	p__Patescibacteria	c__Microgenomatia	o__Levybacterales	f__UBA12049	g__UBA12049	s__UBA12049 sp001784155	0.40034	851535	62.54
FREE052528	6	igr_000027	FREE052528_c2	104834	104937	CO_R	serS	Serine--tRNA ligase	C	16	-0.121659	0.357703	0.00732662	0.0597031	FALSE	TAGATT	TTTTCA	27	49	CTTGAATTTACAATTTTAAATTTTCAATTTTCATTGAATTTTCAATTACTAGATTTTAAAAATTGCGATTTCATTAGAAATTAGGAATTAGAAATTAATCGTAT	d__Bacteria	p__Patescibacteria	c__Microgenomatia	o__Levybacterales	f__UBA12049	g__UBA12049	s__UBA12049 sp001784155	0.40034	851535	62.54
FREE025144	1	igr_000271	FREE025144_c22	87228	87619	CO_F	yheS	putative ABC transporter ATP-binding protein YheS	B	18	0.538439	0.559115	0.000379997	0.0298531	TRUE	TACCTT	TTTCCA	339	363	ATTATTGTTATACTTAAATAAAAATTAATTAAGTCCATTTCAGCTTATCTGTTTTTTTCATCCTATTCTCTAAAGTTGATCCCCACTCCGAAAAAGCAATTTTTGATAAATTATTTTTCTAACTATAGGCTTCATTTCTTATTGAGCTAAATGATTTTTTCGAACTGAAAAATAAATTCTTTAATAGCTATTAGGTTTTCATTTTTTATCTAAAATCCTAACAGGACATAGAACTAAAATCTTTATTATACATATAAAGGCTTAAAATTGGGCATTAAAACCAAAATTATGTGAAGAAATAGTTAAGCTAAGTATTAATAATATAAACAGTCTAATACATTTCCATTTTCCCCTTAGTTTTGTTACCTTTGCCACCTTAAAAAAAAATAAAA	d__Bacteria	p__Bacteroidota	c__Bacteroidia	o__AKYH767	f__B-17BO	g__UBA4416	s__UBA4416 sp903834765	0.32362	3607382	91.9
FREE025144	2	igr_000121	FREE025144_c16	10939	11053	CO_F	prfC	Peptide chain release factor 3	C	18	0.861129	0.542111	0.000406664	0.0529978	TRUE	GATGAT	TCGCAA	25	49	TAAATCTTAAATTTAAAAAAGCTTTTCGCAAGAAAAGCTTTTTTTATGAGATGATTTGTAACTCATGCCCTTCCTTGTTTTTTACTATATTTACCATCTTAATTTTTAACACAAC	d__Bacteria	p__Bacteroidota	c__Bacteroidia	o__AKYH767	f__B-17BO	g__UBA4416	s__UBA4416 sp903834765	0.32362	3607382	91.9
FREE025144	3	igr_000189	FREE025144_c2	14142	14542	CO_F		N-6 DNA Methylase	C	16	1.24393	0.535673	0.000319998	0.00707516	FALSE	TACCCT	TTGCCG	323	345	AAACCACGCCATGGTTTTTAACGAGGGGAGCAATTATTGCTCCCTTTGTTGTTTTTATCGTTTCTCATTAGGTTTATTTAGGAGGAGAATGGTTTAAAAGCCATAACAATACTCATTTTAACAAAAACTATATTCTAGGTTTAAGCAGGAGGGCTGAGGAACATGTTTTAAAGCTAAATACAATGCTAATTCTTTAAAATTTCAAATAAGTACCCAAATTGTGCTCGTTTTGTATTAGTTCGTTTAAAGCTTTTACCCTGCGAATACAGTAACATTTCAAAATAAGTAACAAATCTTACATCAATTGGTTGTTTTGCTAAAATTTGCCGTCATTTTACTTGGGAGTACCCTTAAATTTTCTCATATTTGAACATAACGGTTTCAAAAAAGAGAAGTACTAA	d__Bacteria	p__Bacteroidota	c__Bacteroidia	o__AKYH767	f__B-17BO	g__UBA4416	s__UBA4416 sp903834765	0.32362	3607382	91.9
FREE025144	4	igr_000461	FREE025144_c29	16275	16892	CO_F	lepA	Elongation factor 4	C	17	0.157872	0.519429	0.00153999	0.017828	FALSE	GAAGAT	TTGCCA	455	478	GCTTTTTCTAATTATAATTTAAAGTCCCGAAAATGTAAGTCTTTCGGGACTTTTTGTTGGATTAAGAATACTGTATATATTTATCTATTTTCTTTTTCCATAGATGAAAAAGAAACAATCACGCTTTGGCGTGACTAGTCAAAAATATGCTCTGCGCTCCTCACGGAATTCTACGGATTTTACGCTCCGCTAAATCCTTGAATTCTCGTTTCACCGCTTCTCTGCTCGCTACCGATAGCTATCGGTATTTGACGACCCTACGCTCGTTTTCTATTCAACATTTTCTTAGAACGATAATCTGTTTCGGTTGAAGCGTTTAAACCGTAATAAATTGTATTTATTTTTCTTCATTTATTTTTTAGTATAACCTAAATAATTTTCATTCTCATTCCTAAATTCACCATCAATAGTGTATCTTTACCGCTCTTATATTATTTATAAATGAAATGGCCATGTTGCCAAAAGCACTAATACATATGAAGATAACATGGCTATACCATGTGACAATAAAAAAACAATAAAAAACACACATGAACTATCCAAGTTTACCTAAACAGAAAAGTTTACTAAAACAATTTGGATAAACCATGCGACAATAAAAAAACAATAAAAATATAC	d__Bacteria	p__Bacteroidota	c__Bacteroidia	o__AKYH767	f__B-17BO	g__UBA4416	s__UBA4416 sp903834765	0.32362	3607382	91.9
FREE025144	5	igr_000791	FREE025144_c46	41247	41489	CO_R	gmk	Guanylate kinase	C	16	0.29635	0.490801	0.00109333	0.0266241	FALSE	GGCGCT	TCGACG	83	105	TTATGATAAAATTAATACAATCAATAAAACACAATTTATAACTTGTATTTATATTTTTTTACATAACTATTTTTTACAAACATTCGACGATCCACATTTAAAAAAGGCGCTATGAAGAGCTAGCACTTGTTATTGAAGTGTGATTAAAGATATAGGTATTAGTTGAAGTATATTAAACAAAGATCATCAATTCAACTTTATAACCTCTTCATTGTCATCGCAAATATTTGTTTATCTTTGCCT	d__Bacteria	p__Bacteroidota	c__Bacteroidia	o__AKYH767	f__B-17BO	g__UBA4416	s__UBA4416 sp903834765	0.32362	3607382	91.9
FREE025144	6	igr_000134	FREE025144_c16	50266	50457	CO_F	purN	Phosphoribosylglycinamide formyltransferase	C	16	0.0478008	0.482072	0.00179332	0.0769186	FALSE	TATTCT	TTGAAA	104	126	GTCAATTTATCAGTTATTTATTTAATCGCCTCCAATACATATTGGGGGCGATTTTGTTTTATGGGAATTTCTACTTAATCCCTTTTCATCGTTGTATTACATTTTTGAAAGCCTCAAATACCTATGTATTCTGCGTTTTCAAAAATTTGTTCGCTTCAAAAAATGAATTTTTAGAAATTCCCTTATAAATTA	d__Bacteria	p__Bacteroidota	c__Bacteroidia	o__AKYH767	f__B-17BO	g__UBA4416	s__UBA4416 sp903834765	0.32362	3607382	91.9
FREE025144	7	igr_000319	FREE025144_c22	213819	214351	CO_R	radA_1	DNA repair protein RadA	C	18	0.0918165	0.477259	0.00194665	0.016432	FALSE	TAAAAT	TTGCAC	316	340	TTTTTGTCTTTTTCTTAACAATGACTAAATACAAACCCTGTTAATTGTTACTGACTTTAAAATTTAATGACATCGCAAAAATAGGCTTGCTTTGCCCATCTATAGTATTATCGATGTGTAAAAATCAAGCCAGAAACTTAATACCTGTTATTTAGCAAATTTTCATGATCCCAGAGGAATTGGTATCAAAATGGAAGCGTAAAAATAGAGTAACTGTGTATAATTTTAGGTTGATGATTCCACACCATCTCATAAAAATTAAAATTATTAATAGCCTTGTCAATAAACGATTTCAAATAGATCGATTATTAAATAGTTGCACTAATCGTCAAATAAATTATAAAATGTAAAGTTTTATTGTAATGTTTTAGTTTGTAGCGCGTATTATTATTTTTATGCATCTTATGATTTAAATTTAGAAGAAAAAATTGTTTAAAAATTTAATTCAATTACTAATCAGCAGTTTAATAGTTATTAACCAATATAAAAGAGGTTGTTTTATGACCTAATTTAGTTTCAAGTAATTAAGATAA	d__Bacteria	p__Bacteroidota	c__Bacteroidia	o__AKYH767	f__B-17BO	g__UBA4416	s__UBA4416 sp903834765	0.32362	3607382	91.9
FREE025144	8	igr_001259	FREE025144_c72	8152	8450	CO_R	murF	UDP-N-acetylmuramoyl-tripeptide--D-alanyl-D-alanine ligase	C	18	-0.334842	0.475722	0.00296665	0.043984	FALSE	TATTAT	TAGAAA	230	254	TTTTATTTTACTGTCGGCATCTGGCATCTCTATTAAATAGAGTTTTTTAGGCGAACAAATTTTTTAAAGCGCAGTTTACATTGGTAAATGAGCTTCCGATAGCTATCGGAATTAAAAATGAAGTTCAACGACACCCGAACGAAGTGAACACATGTATACCTTATAAAAATCAAAAAAGAAATACATAAAAAGGCATTTAATATAGGTGCTCTGTTAGTAATCTTGTGGATTAGAAACTTCAGAAAATAGTTTCCTATTATTTTATTTGTTTATTTTTATTCAATCTTAAAACTATATAA	d__Bacteria	p__Bacteroidota	c__Bacteroidia	o__AKYH767	f__B-17BO	g__UBA4416	s__UBA4416 sp903834765	0.32362	3607382	91.9
FREE025144	9	igr_000487	FREE025144_c29	92431	92620	CO_R		DNA polymerase III%2C delta subunit	B	17	-0.0389354	0.469502	0.00153332	0.00338664	TRUE	GAGACT	TTGAGG	5	28	AGGACTTGAGGGGAACGAAAAGACTTGAGAGACTATAGAGAGAAAAAAAGGAGGCAAGATATAAGGTGAAAGACGATAGAATTGAACATTAATATTCAAAAAACCTCGGTGTTCTTTGTGCCTATGTGGTGAAAAAATAAAATACAATTTAAAACAACAGTGCTTTTAAAAATAAGTGTAATTTTAAACG	d__Bacteria	p__Bacteroidota	c__Bacteroidia	o__AKYH767	f__B-17BO	g__UBA4416	s__UBA4416 sp903834765	0.32362	3607382	91.9
FREE025144	10	igr_000475	FREE025144_c29	57305	57580	CO_F	dbpA	ATP-dependent RNA helicase DbpA	C	18	0.0237243	0.465616	0.00187332	0.0247788	FALSE	GGCGAT	GAGATG	101	125	TAAATATTTTTCTCCATTTTGGAAGAAGCTGTCTCAAAAGTAATTTTACAGTCATCCTGAACTTGTTTCAGGATCCCAAACCTTGTAAAATAGATCTTTTCGAGATGCTGAAATAAATTCAGCATGGCGATAAGGTGTTTTTGAGACAGCTTCTATTTTTAAAATACAATTTAGTATCGTTGTATTATCGCTTACAAAGCCTTATCATTGTAAGCCTAATAAAGTCAACTCATGCACCAGATACTCCAAAACTTTAAGATTAAAAAACTCAACGAT	d__Bacteria	p__Bacteroidota	c__Bacteroidia	o__AKYH767	f__B-17BO	g__UBA4416	s__UBA4416 sp903834765	0.32362	3607382	91.9
FREE096005	1	igr_000953	FREE096005_c31	1926	2073	CO_R		JCVI: ABC transporter permease DevC	C	17	0.267217	0.524012	0.000866661	0.0668038	TRUE	TATCAT	TTTTTA	69	92	GTGCCTTATTTTTTCTTTTATAAGCAATCGAAGCATCCACTCTGCCATCAAACCACCGACTACGGTGGTTTTTTATTGGTCGATTTTCATGATATCATAGCCTTACGGTTTGCTTTTTGAGGCGATGAGACTAGTATCGGACTCGTTC	d__Bacteria	p__Verrucomicrobiota	c__Verrucomicrobiae	o__Verrucomicrobiales	f__Akkermansiaceae	g__UBA956	s__UBA956 sp903878115	0.49666	4413370	95.78
FREE096005	2	igr_000143	FREE096005_c137	12591	12774	CO_F	rny	Ribonuclease Y	B	17	1.25944	0.44806	0.000526663	0.0244598	TRUE	TAAACT	TTGTTG	59	82	GTTGTTGGTAAATTGATAATATACTTAAAAGCATATCATCAAATCTCAATTTGAATTGATTGTTGGTTAAACGTTTGTTTGATAAACTTCTCTTGCCAGTAGAAGATTTTTTCGCTACCACTTTCGAGCGCTACGCAGTTCCTGATAACAGAATGCGTATTGCACCAATTATACTTTTCGCGCT	d__Bacteria	p__Verrucomicrobiota	c__Verrucomicrobiae	o__Verrucomicrobiales	f__Akkermansiaceae	g__UBA956	s__UBA956 sp903878115	0.49666	4413370	95.78
FREE096005	3	igr_001031	FREE096005_c329	9692	9912	CO_F	nrdR	Transcriptional repressor NrdR	C	18	0.379619	0.427913	0.00160666	0.0238548	FALSE	GATACT	TAGCAA	115	139	TTTTCCTCTCTAACAGAAAATTATAATCTAACAGAAAACGCCCGCAGATTCAGTTCTGCGGGCGTTTTTTTGTGCGTTTTTGCATTTTACTTAACAAATACTAGATAGTTAGTATTAGCAAAAACCCTTGATTTTACGTGATACTAGATATGCTACACTTTTCCGTTTGACACTACCAGATGTTCCTCTGTATTTCTTCTGCGTCTCGTTTCTCTAGGCTC	d__Bacteria	p__Verrucomicrobiota	c__Verrucomicrobiae	o__Verrucomicrobiales	f__Akkermansiaceae	g__UBA956	s__UBA956 sp903878115	0.49666	4413370	95.78
FREE096005	4	igr_000805	FREE096005_c278	14620	14744	CO_R	deaD_2	ATP-dependent RNA helicase DeaD	B	18	-0.708114	0.422773	0.00869328	0.00464664	TRUE	TAGTTT	TTGCTT	11	35	GAAGTTCTTTCTTGCTTTCCCCACATTTATTGTGGTAGTTTCGTCACCCGTTATGGAATCCGCGCCCGGATTCAGTTTTATTTGTGTTTGTGGGTTATCTGAACGGCTATTGAATACGACGTACT	d__Bacteria	p__Verrucomicrobiota	c__Verrucomicrobiae	o__Verrucomicrobiales	f__Akkermansiaceae	g__UBA956	s__UBA956 sp903878115	0.49666	4413370	95.78
FREE096005	5	igr_000742	FREE096005_c263	36250	36373	CO_F		4Fe-4S dicluster domain protein	C	18	0.659186	0.422768	0.00115333	0.0266241	FALSE	TATTTT	TAGACA	21	45	AGTTTGTGTGGATAAGTAAAATAGACACATCTCCGCAAATCCTCTTATTTTATTCGGCAGAATCTGCTTAGTATTTGATAAACGATGATGAGTGCAGAGTCGCTGGGTGACCTAGCTTGTCGCT	d__Bacteria	p__Verrucomicrobiota	c__Verrucomicrobiae	o__Verrucomicrobiales	f__Akkermansiaceae	g__UBA956	s__UBA956 sp903878115	0.49666	4413370	95.78
FREE096005	6	igr_000177	FREE096005_c141	29167	29379	CO_R	rsgA	Small ribosomal subunit biogenesis GTPase RsgA	C	16	-0.259911	0.404411	0.00291998	0.0435311	FALSE	AAAAAT	TTCACA	159	181	CGGTGAAAAAAATTCCCTTGCATGAGGTAAGTCGTCCACACTCCGACCAGTGGATTTTATCTCTCAAAAAAATCTGAGCTATCTTTGGCATCTGTGGTTAATTGATGTTGCTCACAAGCCACTTAGTCCATAAAAGGTAGAAGAAATTTCATCAAAGATTTCACAACGAAAAGACTAGCGAAAAAATATCTCCCACTTTCGTTGATTTTGTCT	d__Bacteria	p__Verrucomicrobiota	c__Verrucomicrobiae	o__Verrucomicrobiales	f__Akkermansiaceae	g__UBA956	s__UBA956 sp903878115	0.49666	4413370	95.78
FREE096005	7	igr_000568	FREE096005_c226	25827	26185	CO_R	btuD_4	Vitamin B12 import ATP-binding protein BtuD	C	16	0.0117487	0.392989	0.00329998	0.0252404	FALSE	GATGTA	TTGTTT	158	180	TTTTCTCTGAGAAAAGGCATGAAAAAGAGTTTTCCTCTAACTACTTCAACTCCATCGGCCGGCGGCATCTCCTCGGTCTGTGGTGTAATGTGATCGAGGTATTTCCGCTCACCTTGGCGTAGTTAGAATTGACCGCCATAACTCTGCTTCAGCACGTGTTGTTTCGGGGCAATTCGGAGTGATGTATGATTCAGGCGGTTTACATCCGGGAATCAATTCGTATCTGCGAGATAGATTCTTCCTTTCGCCAGAGAAATGATGGCAAAAGCGAATGATGTAGCGCGATAGAAATCCACGCTTGCTAGCCATATTGAAACTGTGACAGTCTGTTGGCGGTGGCTGTGGAGCAACAAAAGCGC	d__Bacteria	p__Verrucomicrobiota	c__Verrucomicrobiae	o__Verrucomicrobiales	f__Akkermansiaceae	g__UBA956	s__UBA956 sp903878115	0.49666	4413370	95.78
FREE096005	8	igr_000942	FREE096005_c306	11439	11571	CO_R	hemC	Porphobilinogen deaminase	C	17	1.51022	0.38649	0.000246665	0.0159662	FALSE	TAGGGT	TTGACG	78	101	TAATGCTTTCCTGCATGGGCCGCATGTTGATTCCACATGTGCAGAAGAAATTGCTTCATTTCTTTCCCTTTTATCGAATTGACGGATCAATGTTCCGCGTTTAGGGTGCGCGCCCGACGAGGGGCAAAATAGC	d__Bacteria	p__Verrucomicrobiota	c__Verrucomicrobiae	o__Verrucomicrobiales	f__Akkermansiaceae	g__UBA956	s__UBA956 sp903878115	0.49666	4413370	95.78
FREE096005	9	igr_000496	FREE096005_c203	2368	2538	CO_R	ruvA	Holliday junction ATP-dependent DNA helicase RuvA	C	17	-0.563754	0.382451	0.00619996	0.0707748	FALSE	TAGTGG	TTTTCA	88	111	TTTTAAACATGAGTAAGACTTGGATTCGAGAGTAACTTCGCAAGCTCCGTCGCGGCGGATTTCAGAGTCTGTCGATCCCGAATCCACATTTTCACAATTCTTGATGACACGTAGTGGTTACACTAACTAAAAACCAATCGTCATTGCCGAGATTGACGAGTTCACAATTCT	d__Bacteria	p__Verrucomicrobiota	c__Verrucomicrobiae	o__Verrucomicrobiales	f__Akkermansiaceae	g__UBA956	s__UBA956 sp903878115	0.49666	4413370	95.78
FREE096005	10	igr_000717	FREE096005_c26	25684	25773	CO_F	gyrB_2	DNA gyrase subunit B	C	16	0.219646	0.380151	0.0047933	0.0280058	FALSE	TTTGCA	TTGCCC	14	36	TTTGCGATCACTTTTTGCCCCGAAAATAAGCTGAATTTTGCAAGAAATTTCTTGCTCTTTTCCTTGATATTTCAGAGAATTTGCCAACAC	d__Bacteria	p__Verrucomicrobiota	c__Verrucomicrobiae	o__Verrucomicrobiales	f__Akkermansiaceae	g__UBA956	s__UBA956 sp903878115	0.49666	4413370	95.78
FREE045864	1	igr_000818	FREE045864_c344	13508	13590	CO_R	mrdA_2	Peptidoglycan D%2CD-transpeptidase MrdA	C	17	1.06214	0.496233	0.000459997	0.0403548	TRUE	TATCTT	TTGCCG	9	32	GGTCGTGTCTTGCCGCACTCGTTTTTCTATGCTATCTTAATTTCGAGGACAGCGCTATCGACCATTCGAACAAACAATCACCG	d__Bacteria	p__Fibrobacterota	c__Chitinivibrionia	o__Chitinivibrionales	f__WJMI01	g__WJMI01	s__WJMI01 sp014728015	0.58985	4220810	82.53
FREE045864	2	igr_000360	FREE045864_c206	9753	10297	CO_F	yciV_1	5'-3' exoribonuclease	C	17	-0.630293	0.496089	0.0093266	0.0462453	TRUE	AACCAT	TGGAAA	247	270	TGGTAGGGGCCGAGTCCGGCATTGCCCAAAGGAAGATAACGAATTTCTAATCCATGCGGCTATATGAGATGCTATTGATTCACATTCTTGAGGGGGAAAGCTTTCCCCCTGGTTGGAGCCCCTCCTCCGTTCCGCAAGGCGAAACGTTGGACGGTCTCCAACGCACCCCCATCAGCGGGGGCACCCCGCAACGCCCCGCAATTGTAAACCCATCCCCCAAACCCCCTTCCCACGCTGCGTTTACGCGTGGAAAGGGGGCAGTGGTCATGTAACCATTATGAGTAACTACGACCATGCTATATTCTCGAAAAGCTACGATATCACTCTTTCAATATTTTGGGGGCGTTACGGGGGGTAGCGAAAGCGGACCCCCGTTGAGGGGGAACGGCCTGCCAGTGGCAGAAGTTGCCGCGCCGAAAATCCTCTAAAGCTCCACAGGAGCGAAAGAGGAGCTGAGGCCGGGGCATGGCCGCGCCAGTGGCGCAAAAAGGCCCTGCCTCCCCCCACCAAATGATCTTGAATGATCTTCTCCCACACAGGTAGCT	d__Bacteria	p__Fibrobacterota	c__Chitinivibrionia	o__Chitinivibrionales	f__WJMI01	g__WJMI01	s__WJMI01 sp014728015	0.58985	4220810	82.53
FREE045864	3	igr_000656	FREE045864_c296	562	689	CO_F	rnhC	Ribonuclease HIII	C	16	0.737524	0.494941	0.000606663	0.0421711	TRUE	CATACT	TTTATT	81	103	ACCGTAGAAAACGGGCCCCGGCATCAGAAATCCCTTGCGTATGGGGAATGCATGTCGTATTCTTTACCCTCAGGGAAACACTTTATTTGGCCGAGGCGTATGTCATACTCCTTTGGGAGGCATTATTC	d__Bacteria	p__Fibrobacterota	c__Chitinivibrionia	o__Chitinivibrionales	f__WJMI01	g__WJMI01	s__WJMI01 sp014728015	0.58985	4220810	82.53
FREE045864	4	igr_001156	FREE045864_c58	7267	7554	CO_F	lnrL_1	Linearmycin resistance ATP-binding protein LnrL	C	17	0.749322	0.470801	0.00051333	0.0247788	FALSE	TAAATT	TTGACT	172	195	CGGCGGCGCGCTCTCGCAAGAGAACAAGCCTGAACGGAGGGGCATTGTCCCCTCCTTTTTTTGTCCTTTCCGCACGCTTTGCGCAATATTTTCCTCTGCTGATCGTACTCCCCCGATTCGTCCTGAGTCCCTTTGTCTGACCGCGGGACCGGCCAGTGTGCATTCAACGGTATTGACTTCGCCTCGGCACATTTTTAAATTATGGGTCACCGCGTTTTGGCGGTTCTCGTATTTCATTGTATGTAAACACCTTACAATGTTCTCTCAGCTTGCAGCAGGTGGTGGGCT	d__Bacteria	p__Fibrobacterota	c__Chitinivibrionia	o__Chitinivibrionales	f__WJMI01	g__WJMI01	s__WJMI01 sp014728015	0.58985	4220810	82.53
FREE045864	5	igr_000216	FREE045864_c17	1323	1566	CO_F		Bacterial extracellular solute-binding protein	C	16	1.50521	0.440616	0.000126666	0.0201503	FALSE	CATAAT	TTCTCC	134	156	CAGGCTGCTGAAAAACACCATGGGGTTTTTCAACAGCCTGCCAGGCCCTTCCTCTCTCTTTCCGCCTTCGGCAGCCCGATGCGTGGATTCATAGCGCGAAAAATGTGCTCTTGCGGCTGGAAATACCCGGTCCGTTCTCCCGGCCTTGTATAGTTCCATAATCTCAATTATTTTCACACACTCCTGACATATTCCTTGCTGGCGTGCATGTCCGCCGTTTCGATTCCGGCAGATTGAGGTTCAA	d__Bacteria	p__Fibrobacterota	c__Chitinivibrionia	o__Chitinivibrionales	f__WJMI01	g__WJMI01	s__WJMI01 sp014728015	0.58985	4220810	82.53
FREE045864	6	igr_000243	FREE045864_c175	343	734	CO_F		Putative multidrug export ATP-binding/permease protein	C	17	0.372794	0.436451	0.00116666	0.0233925	FALSE	AAAAAA	TGGAAA	258	281	TTCAGGACTGTCCATTTTTTGATGTCGGATTTGCCTATGCAGTCTGCTTCCATGTTGCACCCGGCCCGACTGCTGTCGAGCCCTGTTTCTTTTTTTTGCGCATCGGGTTTTGAGGCAGTTTGTTGCACTCTCAAGAGCTTTGAACGCGGCAAGAACCCTGTAGCCAATTGAATTTGCAGGAGTTCACTTGGTCCACCCTTCCTCCTGCCGCTGTCCCCGTACTCTTGCCATTTGTTGCTTACATGTCGAATTTTCCCGTGGAAATCAGCACTCTAAGGCGCAAAAAAAGGGGTGAAAGCGCCATAACCTTTTGATTTAAAAGAAATTCACTTGGTCCGACCCCTTCGTCCCCCAAATCACTTATATTCCCCACCATGATGCACGGACACCGC	d__Bacteria	p__Fibrobacterota	c__Chitinivibrionia	o__Chitinivibrionales	f__WJMI01	g__WJMI01	s__WJMI01 sp014728015	0.58985	4220810	82.53
FREE045864	7	igr_000095	FREE045864_c13	5841	6334	CO_F	rsmA	Ribosomal RNA small subunit methyltransferase A	B	18	-0.67206	0.434536	0.00303998	0.0200999	TRUE	TTTGCA	GTGAAC	421	445	GCATACGGCAAGGCTTGCGCCCGCGTATCACTGAATTGATATCCCGAGAGAGTCGGCAAGACGCCGGTTCTTCGGGAGGTGAAGATTTTTCAGTATCCACCGGTATTCCCGGTAGCCTCCGGGGAGACCGTTTTCCACACACGCACGGTCCTGGGCGCGGGCAAAAGCCCGCTCATATTCGCGTCGCTCAGCGGGATCCTCCGTGCTGAGCGCTGTACGGTAGTGGGCTGCCACGGAGTCGAGCGGGCGACCGCAGTTCGCCCACGATGTAAGCTGTGAAAGCGCAATGGCCGAATCCTGCGGCTGCTCGAATGGTGTGGTGCGGATTTCCGGGGCGTGTTTTTGCGGAGCCGGCTCTTGAGGCTCCCGGTGGCACGAGAAAAGGCAGAGCGCGGCCAACAGGAATACGGTCGGCTGCCCGGTGAACGGTATCAGTTGTCGTTGCTTTGCAGAATTGGTCAGCACGTACTGAAAACTACGAAGTACATATTGAA	d__Bacteria	p__Fibrobacterota	c__Chitinivibrionia	o__Chitinivibrionales	f__WJMI01	g__WJMI01	s__WJMI01 sp014728015	0.58985	4220810	82.53
FREE045864	8	igr_000855	FREE045864_c360	16458	16934	CO_F	dnaE_1	DNA polymerase III subunit alpha	B	17	0.21134	0.428437	0.00207332	0.0200999	TRUE	TACGTT	GGGCCG	210	233	GCAGTTATCGTACCTGGTCGGATTGGGGCATTGCATTCGTTGGACAAAGAGGCGCACCGTCTTGGTGTCACCCGGCAATCGATCATGAAGGCCTGGATGTCGGAACATCTCAACGCCGCGTAGCGAATCACCCGCCGGGTTTCTCCTCCGGTACGTATCCTGCAACTGCGCATTCACGGGTGCATCCGCTGTACCCGCTCCAGGGGGCCGGGGCCGGTTGCGTCCATGGTTGTTACGTTAGTGGTCTTGTGCGCGAGCGCTTGGTGGATATGTCTTCCTCCACACGTTCTGACAGGTAGACTTTCATCTAACGCACGAACTGTTGCGTAATATACATATGTACAGTATATTGCACAGTGGAGGTTTTGCTGCGTAATTCTTTGATAGCACACGGGGCGCTACGCAGTATGCCCTGCGCCAGCGGGACCGGGGCGTGCGCCGTCCCAATAAACTCAAATTCAAGAAATCCCAATAAAC	d__Bacteria	p__Fibrobacterota	c__Chitinivibrionia	o__Chitinivibrionales	f__WJMI01	g__WJMI01	s__WJMI01 sp014728015	0.58985	4220810	82.53
FREE045864	9	igr_000087	FREE045864_c126	8265	8350	CO_F	rpsL	30S ribosomal protein S12	C	18	1.48702	0.415717	0.000273332	0.0247788	FALSE	TATTTT	TTGACT	14	38	CTCATTAGTATAGATTGACTTCGATACTACACGATATGTATTTTTGCTGACTCTTTTTTTGCGTGAAGCGTTCTGGAGGTAATGAA	d__Bacteria	p__Fibrobacterota	c__Chitinivibrionia	o__Chitinivibrionales	f__WJMI01	g__WJMI01	s__WJMI01 sp014728015	0.58985	4220810	82.53
FREE045864	10	igr_000294	FREE045864_c187	1860	2070	CO_F	nifJ	Pyruvate-flavodoxin oxidoreductase	C	18	0.24238	0.402216	0.00296665	0.0224673	FALSE	CACCGT	CTGCCA	67	91	AGGTTTGTATATAGGGACGGTGGCAAAATAGTGAAATAAGCGGAACCCGAAACATCGTTCCCGCATACTGCCAGCCGTACCTTGAACCGCTCACCGTAAGGATGTATTTTTTTTGATTCCGGTGTATCGCCGGGGCGACGGCCAGCCGCCCTCAAGATAAAGCGTATTTCTATACATATCAACAGATTAGAAACATTCCAGGAGCACAGTC	d__Bacteria	p__Fibrobacterota	c__Chitinivibrionia	o__Chitinivibrionales	f__WJMI01	g__WJMI01	s__WJMI01 sp014728015	0.58985	4220810	82.53
FREE090542	1	igr_000208	FREE090542_c17	32053	32300	CO_R	clpX	ATP-dependent Clp protease ATP-binding subunit ClpX	B	18	1.59752	0.460743	0.000139999	0.000999993	TRUE	TATAAG	TTGCCT	155	179	CCCGGAGCCTGCAACCGCGAACCGATAGCTCGACGCTTGCACGGGAGTCGGTTGCCCGACGCCTGCAACCGCGGGCCAGCTGCCCGACGCCTAGCCGCGCCCGCCCGCCGGCCGCCGCGGCCCGAGAGCTGCCTCCCAGGCCGTGCGGGGCGTCTTTGCCTGCCGGGCCCGACGCATGCTATAAGGACCTCGCACCCCCGGGGGTTCCGGCTCCCGGCGCGGTGCGCCGCGCACGATGAGGACCCTAG	d__Bacteria	p__Pseudomonadota	c__Gammaproteobacteria	o__Steroidobacterales	f__Steroidobacteraceae	g__	s__[Genus] [species 13946]	0.68495	3739723	76.97
FREE090542	2	igr_000477	FREE090542_c22	12306	12575	CO_F	rpsL	30S ribosomal protein S12	C	18	3.02427	0.455652	1.99999e-05	0.00472227	FALSE	TAGAAT	TTGACA	103	127	GCGTGCGGCGGGGGCGGCGGAGCGCGCTGCGGCGCGGCGCGCCCACCGCGGACGCTCACTGCGCGTCGACCGGGGCGCTCATGGCGCTCGTGCGCGCCACGCATTGACACTGCGAGGGCCGGATACTTAGAATCCGCGGCCTTTGCCCGATCGGGTCCCCGCGGAGCTCGTCCGGCTCCCGGCGCCGGATCGACGGCTCTATGGCACCGGGCCGCGCCTCATCGGGCGGCCCGGTGTTTCATCTGGTACTCATTTCCAAGCGATCTCTAC	d__Bacteria	p__Pseudomonadota	c__Gammaproteobacteria	o__Steroidobacterales	f__Steroidobacteraceae	g__	s__[Genus] [species 13946]	0.68495	3739723	76.97
FREE090542	3	igr_000521	FREE090542_c24	24055	24655	CO_R	gmk	Guanylate kinase	B	16	-0.363484	0.398526	0.00396664	0.00650662	TRUE	ATGAAT	ATCTCC	426	448	GGCGGAGGCGCCGGGAGAGGCCGGCCGACTGATCGAGGATGCCTGCCGACAAGCGCGGGGACTCACCCGTCGGTCTGAAGACGCCGGATTGGATGCGCCGACTCGTGGAGGGAATGAAGACCTGGGTTGCGGACGACGCCAAGCTACGAAGCGTCGCCAAGAAAATCTTCTTACGCCGACCGCGCCGGCGGAGCACACCGAGCACGCAAGCCGGGGCGGCGATCGCTGGCTATACGCGTTCGCGAGCGACCAAGATTTTGGTTTCCGCCGAGCGGATTATCGGTCGTCGGGGCCTCGACGCCCGTCAAGGCGGGTCGCAATGAAGGGCTTGTCGCCCATGACCTGCGGGTCTTGAGTGATTCGATCCAGATGGGTCACGGTCCGACCTCCTTCTGCTGGAACGGCAGAGCGTCGGCGGCGGCTTCGATCTCCGGCATCGTCATCATGGATGAATCTCAGCGGAGGAGCGCATTCCCAATGTTATCATCGGAGTGCTGCCCTCACTGCGCGGCGAGCCGCGGCGACGAAACGGCGGTTTCATGGCGCAGCTCACAGAAGCCATCAATATCAGGAGCGAGGCGCATCGCAGCCTCGGCGGATC	d__Bacteria	p__Pseudomonadota	c__Gammaproteobacteria	o__Steroidobacterales	f__Steroidobacteraceae	g__	s__[Genus] [species 13946]	0.68495	3739723	76.97
FREE090542	4	igr_000467	FREE090542_c21	306599	306882	CO_F		DNA polymerase III%2C delta subunit	C	16	-0.476123	0.355868	0.00983327	0.0280058	FALSE	CATTGC	CAGCAA	155	177	AGGAGGGGAACGATCGATCGACCACCGCAAGCGAGGCCAACGAGGCTCACGGTGCGCGGGGCACATCGCTGCGCGGCGGGGGCTCGCAGGCCGCCAGTACGCCGCGGCCACCCGCTAGCGGTGGTGCCTCGCAGTTGCGCGCCGGGCCCGCTTGGCAGCAAGTCGCCGCGGCCCCGCCATTGCCCTCCCGGGCCCCGCCGGAGGCTGCCGGCGCCGGCAGCCCCGCTCAGCCCTGGCTAGACGAAGCGAAGTCCGCTCTCCGCGCTGCACGGGCGGCAGGGCGG	d__Bacteria	p__Pseudomonadota	c__Gammaproteobacteria	o__Steroidobacterales	f__Steroidobacteraceae	g__	s__[Genus] [species 13946]	0.68495	3739723	76.97
FREE090542	5	igr_000520	FREE090542_c24	23174	23358	CO_R	rpoZ	DNA-directed RNA polymerase subunit omega	C	17	2.80719	0.353722	3.33331e-05	0.00801478	FALSE	TATGAT	TGGAAA	93	116	CGGCCCGGCGCGGCTCGCCGTGGCCTGCTCGCCCGATACCCGCCGCGGGGCACGCTGCGCGAGTGCTCCGCGCGTCTGCCCTGTCCACCGACCTGGAAAAAACCATGCCGAAATCCTATGATAGGTGGTTGCCTGCGCTCACTGCAGCGGGCGCCCCACTCCCAGGATTTCCGCGAACCTGAGTC	d__Bacteria	p__Pseudomonadota	c__Gammaproteobacteria	o__Steroidobacterales	f__Steroidobacteraceae	g__	s__[Genus] [species 13946]	0.68495	3739723	76.97
FREE090542	6	igr_000796	FREE090542_c30	16818	16977	CO_R	pepQ	Xaa-Pro dipeptidase	C	16	1.50397	0.350777	0.000159999	0.0371682	FALSE	TATAGG	TTCTGA	33	55	GACCCTGAATCAAACAAACGGGCTTGCGGCGATTTCTGATCGCGCGGCGGGATTCTATAGGCTCACCGCGGCTTTTGAAACCTTGATGAAGCAACTGTAACTGTCGACCCCCGGCGACACCATTGGAGGTGACCGCCCTGTCCGCCCATCGGACCACCGG	d__Bacteria	p__Pseudomonadota	c__Gammaproteobacteria	o__Steroidobacterales	f__Steroidobacteraceae	g__	s__[Genus] [species 13946]	0.68495	3739723	76.97
FREE090542	7	igr_000344	FREE090542_c20	337822	337916	CO_F	degP_1	Periplasmic serine endoprotease DegP	C	16	1.4382	0.336979	0.000346664	0.0512018	FALSE	TACGAT	TCTTAA	41	63	CGCGAGTCCGCGCGATGACGCGAATCTCGGCCTTAAGGCTCTCTTAAGCCTCGGCGCGCAATCTACGATGGCAGAGATTGACTGGAGGTGCTGCC	d__Bacteria	p__Pseudomonadota	c__Gammaproteobacteria	o__Steroidobacterales	f__Steroidobacteraceae	g__	s__[Genus] [species 13946]	0.68495	3739723	76.97
FREE090542	8	igr_000793	FREE090542_c30	13015	13248	CO_F	rpoA	DNA-directed RNA polymerase subunit alpha	C	16	-0.196107	0.335792	0.00987327	0.037624	FALSE	CAAGGT	TATTGA	197	219	TTGATGCACGACTACCCGTAGCACGGTTCAAGGGAAGCCACCAAGGGCGATCGAGCTGTATTCGAAGTGAGTGATGTATGACGTCCCCTGGCGCGGCTCGACTGGCCGCCAAGGGTGATCGGGCCGCGCCCGGAGTAATCCGCAGCGCTGCGGCGCCAGCTGATGTGATTGATCGAGGCCGGGTCGAGCCCGGTCCCTATTGAGCCGGGCGAGTTCCGGCAAGGTGAGACTGCC	d__Bacteria	p__Pseudomonadota	c__Gammaproteobacteria	o__Steroidobacterales	f__Steroidobacteraceae	g__	s__[Genus] [species 13946]	0.68495	3739723	76.97
FREE090542	9	igr_000403	FREE090542_c21	121417	121526	CO_F	mutL	DNA mismatch repair protein MutL	C	16	2.08324	0.326796	0.000233332	0.0136341	FALSE	CATACT	TTGACC	73	95	TCACTCGAGCGGCGCTCCGGAGAGGAGCGGTCTCGAGGGCCGCTCCGCGCACTTCGCGGCCGCAACGCATCGTTTGACCTCCGCGTCCGGGCCGGCATACTCGCCGGTCC	d__Bacteria	p__Pseudomonadota	c__Gammaproteobacteria	o__Steroidobacterales	f__Steroidobacteraceae	g__	s__[Genus] [species 13946]	0.68495	3739723	76.97
FREE090542	10	igr_000131	FREE090542_c15	48618	48745	CO_F	pyrH	Uridylate kinase	C	16	0.925069	0.315342	0.00102666	0.0344285	FALSE	TTTTCT	GAGAAA	50	72	GCCTTGAGCACCAGGCGGGCTTGGGTGACCGCTGATCATTTCACTGCATCGAGAAACCCCGCCGCGGCGGGGTTTTCTCTATGCGGTCCTGGGTCCTCCATGCGGCTCCGGGCCGCGAGGTCGAGCCG	d__Bacteria	p__Pseudomonadota	c__Gammaproteobacteria	o__Steroidobacterales	f__Steroidobacteraceae	g__	s__[Genus] [species 13946]	0.68495	3739723	76.97
FREE081321	1	igr_000005	FREE081321_c10	11284	11373	CO_F	ndhC	NAD(P)H-quinone oxidoreductase subunit 3	C	18	0.135332	0.414248	0.000843141	0.179553	FALSE	TAGGAT	TTAATT	44	68	TAATCACTGAGACTGCAGTAAATTTTATATACTATTCCAAACATTTAATTTGTATAATTACATGTATCTAGGATTATTTTTGGGTGATTT	d__Bacteria	p__Pseudomonadota	c__Gammaproteobacteria	o__GCA-002705445	f__GCA-002705445	g__	s__[Genus] [species 6990]	0.3089	938449	68.53
FREE081321	2	igr_000012	FREE081321_c13	14992	15108	CO_R	lon	Lon protease	C	17	-0.081604	0.380098	0.00761137	0.0314826	FALSE	TAGCTT	TATCCA	34	57	TAATTTTTATATACAAATCATTAAAAATAAAACTTATCCACAGGCTTTATTAAAAAGTAGCTTGTATTATTTGATTTAACCCACATAATTATAGTATATAATTAATGGATATATTCT	d__Bacteria	p__Pseudomonadota	c__Gammaproteobacteria	o__GCA-002705445	f__GCA-002705445	g__	s__[Genus] [species 6990]	0.3089	938449	68.53
FREE058633	1	igr_000061	FREE058633_c1	518881	519132	CO_R		DNA methylase	C	17	1.15287	0.473277	9.82682e-05	0.0373984	FALSE	CAGGGG	TCCTCC	100	123	ATTATCCAAATTTATCCATGCAAAGAATGCATACCAAATATTATTTTATTATGCTTCAAAAAGATGCGACAAACACTAAATAGATATTACGTTTCATCATTCCTCCCATTTGATGAACTATTCCAGGGGTCTACGGACCCCTTTTTTTATTTTTTTGGCCAAATTTTAAGGTTATCCCTACCTAAAGATTCCCCCTGTTGATAACTCAATTGACCTGATTCCATATCTGCTTAAAGATTCTTTTTATCAATT	d__Bacteria	p__Pseudomonadota	c__Alphaproteobacteria	o__HIMB59	f__GCA-002718135	g__AG-337-I02	s__AG-337-I02 sp902614085	0.28889	1648007	98.8
FREE058633	2	igr_000033	FREE058633_c1	304759	304884	CO_R	ccmA	Cytochrome c biogenesis ATP-binding export protein CcmA	C	18	0.768293	0.428293	0.000257009	0.0897026	FALSE	TGCCCC	TTTTCA	54	78	TAATACTTCAATTTTTCAAGAAAACTTTAAATTAAAGTTTTCTTTTTCTTATCTTTTTCAAAAGATAAAACGGGGTTATGCCCCGTTTTTTATTGTTTTAAATCAAAAAGTAATTAGATCTTAATA	d__Bacteria	p__Pseudomonadota	c__Alphaproteobacteria	o__HIMB59	f__GCA-002718135	g__AG-337-I02	s__AG-337-I02 sp902614085	0.28889	1648007	98.8
FREE058633	3	igr_000110	FREE058633_c2	115666	115747	CO_R	mraZ	Transcriptional regulator MraZ	C	18	1.71772	0.373421	0.00024945	0.0217675	FALSE	CATGAT	TACCCA	40	64	TTATTGAGAACATACAAAGAACATTTATCATAATTTCATATACCCATTGACGCCCATATATTCCCATGATAACCCATATTTA	d__Bacteria	p__Pseudomonadota	c__Alphaproteobacteria	o__HIMB59	f__GCA-002718135	g__AG-337-I02	s__AG-337-I02 sp902614085	0.28889	1648007	98.8
FREE058633	4	igr_000072	FREE058633_c1	657592	657699	CO_F	rpsL	30S ribosomal protein S12	C	17	0.37897	0.368886	0.0086476	0.0763993	FALSE	TAAAGA	TTGACT	20	43	TAATTTTTTCTTATATATGCTTGACTTTATCCTTATCAATTAATAAAGACCCCTACGATTTGTTAAAGGTCGTGGATTAATTTCCAAACACTTAACTAAAAGGACAAA	d__Bacteria	p__Pseudomonadota	c__Alphaproteobacteria	o__HIMB59	f__GCA-002718135	g__AG-337-I02	s__AG-337-I02 sp902614085	0.28889	1648007	98.8
FREE021873	1	igr_000155	FREE021873_c12	94207	94667	CO_F	spoVB_1	Stage V sporulation protein B	B	17	-0.0856782	0.638794	0.00185332	0.00055333	TRUE	TATAAT	TTGCTT	399	422	ATATACCCCGGTCTCCGGGGTTTTTACTTGTTTAATAGGAAAATTCTCTTTGTTTCCTATTAAATGGGGGATCATAAGGGGCCCCTCCCCCTTATAAAAATAAGGAGAGTACAACGGAGTGTCCTAGAGAACGCATGGGTTCTCTGGAAAACAAAAGCATTTTAACCATAAGTATTAACGCATGAAATGCTTTTGTTCTAATTCCATAGCCGAAGGCTATAGATTATCAATTATATGTTAAAGATATAAATACAGTGAATAACTAATAACTAATAGTTAAAATTTTTTGTGTATGGATATTTTGTTTTCATATGGTTTTAATTTTAATATATATTGCTTCGATGAATGGAAGCTTCATCAATTCAACATTTAACATTCAACATAACATAATCATTTATTTTGCTTCAACAACCGTTTTCTGCTATAATTAAGCATGATTTGATCAACGAGGGAGAGATATT	d__Bacteria	p__Bacillota_A	c__Clostridia	o__Peptostreptococcales	f__Natronincolaceae	g__Alkaliphilus_D	s__Alkaliphilus_D serpentinus	0.36004	3291524	95.74
FREE021873	2	igr_000666	FREE021873_c25	29792	30090	CO_R	ktrB	Ktr system potassium uptake protein B	C	17	-0.0665721	0.632278	0.00185332	0.0289259	TRUE	TATAAT	TTTCCA	223	246	AATCCAGTATGAATAGTTTAACTGTTAAAAAAACAGTTATAGGAAAACCCAGTCATTGGAACGTACACATAAATACGTAAGAATGCTGGGTTTTTATAGTAAAAGGGTTATGGGGCTTTCCATAACTGTGAACTATAAAATTCATCATTTCTGATGGGTCAATAAAAATGGGAATGATATGTTATTCTTTGGCAATACTTTATTTAAGAATTCTTCATATTACTTTCCATATTTTTTCTTTAATGCTATAATAACTATATTATATATATTATGATTTTCTCAAATGAGGGGGATACAGT	d__Bacteria	p__Bacillota_A	c__Clostridia	o__Peptostreptococcales	f__Natronincolaceae	g__Alkaliphilus_D	s__Alkaliphilus_D serpentinus	0.36004	3291524	95.74
FREE021873	3	igr_000071	FREE021873_c11	25684	25979	CO_F	yknY_1	putative ABC transporter ATP-binding protein YknY	A	16	-0.432095	0.599145	0.00687995	0.000413331	TRUE	AAAGTT	GTGAAA	39	61	GGAAAGATCAGAGATTAAGTAATAAGGAATAGGTAATAGGTGAAAGACCAGTGAAAAGTGAAAAGTTAAAAATGAAAAGTGAAAAATGAAAACAGGAAATTAGAAAATATGCAGATAACCAACAGCTTGTCTGTTGTGTTAGTCCCTTAGTTAGAAATCGATAATTCATTACAATCATTTTATGGTGATACATGAATTATGAGATTTTTTACTTCCTTAAATAAAGCATATCAAATTAACCAGTGAGTTAATTAGTGAAAATCCCTTGCTGGGAAGGGAAAGGAATGGTTTATAAA	d__Bacteria	p__Bacillota_A	c__Clostridia	o__Peptostreptococcales	f__Natronincolaceae	g__Alkaliphilus_D	s__Alkaliphilus_D serpentinus	0.36004	3291524	95.74
FREE021873	4	igr_000585	FREE021873_c23	20807	21123	CO_R	mglA_2	Galactose/methyl galactoside import ATP-binding protein MglA	C	17	0.0332001	0.596124	0.00203999	0.0201503	TRUE	TAGTCT	TTGCTT	122	145	TCAATAAACAATTTTATAGAAAAAGGACGGACTATCCGTCTTTTTTCTTATTACATAGAAAAGTTTGATAGCAGATCAAAAACATTTTCCAGAGGGTTTTAATGTAGGAGGTGCTTTTGTTCTTGCTTAAGAAAATAGAATATGCTAGTCTAGGGTATGGGAGTTTTTAGGGGTTATCCCCTATGAAAACCAAGGAGTACAAAAAAGCATCCTTGAGAACCAATGGGTTCTAAGGAGGGAACGAAAGTATTACCTTTATAAAATAATAGACAAGGAATCTTTTGATCTTTGCTCTATAGAGTAGGAGGGATTAATGG	d__Bacteria	p__Bacillota_A	c__Clostridia	o__Peptostreptococcales	f__Natronincolaceae	g__Alkaliphilus_D	s__Alkaliphilus_D serpentinus	0.36004	3291524	95.74
FREE021873	5	igr_001124	FREE021873_c40	129987	130257	CO_R	ruvC	Crossover junction endodeoxyribonuclease RuvC	C	17	-0.130068	0.594689	0.00175999	0.0394454	TRUE	TAAACT	TCGCAA	209	232	AGGGGAATGAAGAATGAAGAATTAAGAATGAAGAATGAAGAACTAAGATTGAAAATCAAGCAGCAACAATCCCAAATAGCTACATTATGAAAAGCACTTTGTTAACTTAATTAGTAAAAAGAATTATATGTTCTAATAAAGCAAAGGAATTTGAGAAATCAGATTCCTTTTAATTTGCTTCTAAATAAGAACAAATTTTCGGGTTCATATCGCAATTTCTACTAGTTTATGTTAAACTAAATAAAGAAAAATCAACAAGGGGGCTTCGACT	d__Bacteria	p__Bacillota_A	c__Clostridia	o__Peptostreptococcales	f__Natronincolaceae	g__Alkaliphilus_D	s__Alkaliphilus_D serpentinus	0.36004	3291524	95.74
FREE021873	6	igr_001219	FREE021873_c46	17062	17250	CO_F	glmM	Phosphoglucosamine mutase	C	17	-0.178699	0.574013	0.00187999	0.0628162	TRUE	TAAAAT	TTGTTT	129	152	TAGTCTTTCTCCAAAATTACAGGAGCTCTCGTATTCTATAAAGGAGCTCTTGTATATTTTTTTGCATATGAATTTATTGAAGCAAATTTTACTGTAAGGGAATACTATAATAGAATCTAGGCCAATAGATTGTTTAAATCCTGTACATATGTTAAAATATAGTAGATAATCTTGGAAGGAGAAAAAACC	d__Bacteria	p__Bacillota_A	c__Clostridia	o__Peptostreptococcales	f__Natronincolaceae	g__Alkaliphilus_D	s__Alkaliphilus_D serpentinus	0.36004	3291524	95.74
FREE021873	7	igr_001349	FREE021873_c54	55357	55901	CO_R		Transcriptional regulator PadR-like family protein	C	17	-0.145786	0.573272	0.00394664	0.0196863	TRUE	TACTAT	TTGACA	475	498	TGATAGTGGCAAGACCTTTAGTTTGCCATGCTTTAGAAAGGATAGAGGGATAGGTACTTTGATTAACTCAAAGAGCCTGTTCCAAGACAATGGGGGCGCTTCACTTGTAAAGATTAAAATACAAGCTCACACTTGTAAAGGTGTGGGCTCTTTAACGTTTACGAACATTATAATTTTTTACATGTTTAAAATCTGTTTTCTAAGCTCATTAGGTGTGTGGCCGTATGCTTTTTTGAATGATTTACTCAGCGGTGCTACTAACACTCCCGCTTCATAAGCATGATAATCCTCCATTCAATTTCATTTATTATATCATGTCCGAGTTTTTACTGTCTAATTAAGTGTAACCTATCCAAAGTTCTAGAAGACTAAGAAGTAGTTTTAATGAAAATCAATCGAGAGTTGCTGCATTTCAGAAGAACTTATCTAAAATCTCGTATCTAGCTCATAATGTGAATTTTTTGATTCTTCTCTATTGACACTCTTTCTACTTTGTGTTACTATGTAGTGGTACTATTTGACACAAAGTAGAAAGGAGAGCATCA	d__Bacteria	p__Bacillota_A	c__Clostridia	o__Peptostreptococcales	f__Natronincolaceae	g__Alkaliphilus_D	s__Alkaliphilus_D serpentinus	0.36004	3291524	95.74
FREE021873	8	igr_001505	FREE021873_c69	18835	19019	CO_R	rsxB_5	Ion-translocating oxidoreductase complex subunit B	C	17	-0.1827	0.556312	0.00294665	0.0435311	TRUE	TATAGT	TTGCAT	109	132	TCAAAGCTTTATTTGACTACTTTTTTATTGTATCTAATTTAGATAAATTGCAATATATGAATAAAATCTTGCAAAAATGATAAAATTAGAAAATATTATGAAATAAAAATTGCATAACCATTATAAATCTGATATAGTTTTGTTGAGAGAGAATATTTTTCGAAATTTGAAGGGAGATGGGTCCT	d__Bacteria	p__Bacillota_A	c__Clostridia	o__Peptostreptococcales	f__Natronincolaceae	g__Alkaliphilus_D	s__Alkaliphilus_D serpentinus	0.36004	3291524	95.74
FREE021873	9	igr_000974	FREE021873_c39	74114	74412	CO_R	rsmC	Ribosomal RNA small subunit methyltransferase C	C	16	-0.094859	0.535833	0.00157999	0.178566	TRUE	TACTGT	TTAATT	238	260	ATAGATGGGAGGGATTAAGTGTTGTGCTTAGTCCCTGTTTTATTGTTTAATGTAAATCCAAGACAATACAGCCCTTTTATCCTATTCCAGTTTACTTAATACTTCAGAAGTCACACCCTAACTCCTAAAGCTTATTTGAGGATCTAGGAGGGGTTTTCTCTGTTCTTACTCCTATTGGAGGAAGAATTTTCTCCCTTATACTATGACAAGTACTCAAATCTTTAGTATAATAAATGTATTAATTCAATTTCATTTTGTGATACTGTTAGTATAAATCTTGTTAATCTGATGGAATTAAA	d__Bacteria	p__Bacillota_A	c__Clostridia	o__Peptostreptococcales	f__Natronincolaceae	g__Alkaliphilus_D	s__Alkaliphilus_D serpentinus	0.36004	3291524	95.74
FREE021873	10	igr_000069	FREE021873_c11	19895	20263	CO_F	tsaE	tRNA threonylcarbamoyladenosine biosynthesis protein TsaE	C	18	-0.0433309	0.535576	0.000686662	0.0650336	FALSE	AACAAT	TTGAAA	103	127	AATAATATTAAATGAAGAATGTTAAATGTTGAATGTTGAGTTAATGAAGAAATTTGCTTAGGCAAATTTCTTTTTTTTTTACCCAGTAAACCCTAGCTATTGATTGAAAGCCTTTAGCTGTTGGAATAACAATATTAAAACATTTTACCCCTATTAAATAAGTTAGTTGATTATAGATTAGGGTTCGTTGCTTTTTTTATAAGACTGTTGGTAATAATTCAACATTTAACATTCAACATTGTCTTCTATATCTATATTTATTCCCGTCATTGGCTATAATGTAGAAAATATGAAAAAAGGATGGAATTAACAGGGAACTATGCTACAATAGAATATTGAAGAGAGAATAATAATTTAGTAGGTGAATTT	d__Bacteria	p__Bacillota_A	c__Clostridia	o__Peptostreptococcales	f__Natronincolaceae	g__Alkaliphilus_D	s__Alkaliphilus_D serpentinus	0.36004	3291524	95.74
FREE013014	1	igr_000435	FREE013014_c158	8860	9174	CO_F	rpsL	30S ribosomal protein S12	C	17	1.33371	0.499194	4.66664e-05	0.0543426	FALSE	TATACT	TTGCAC	105	128	TCGATTGGTGCCGCCAGCGGTGTTTCCGGGTCCACCGCCAGCGGACGTTTGTTGACACGACACCACGGCGGTGACTGACGACGAATCGGGTGTTGTTCCAAGGTTTTGCACCCACGCAAACGCGCGCTTATACTCCCGAACCGGTTACACCCACAGTCCCCGGATACCCGGAGGCGTCTCAACGGACGCTGTTGTAACGGAGAGACTGTAATGGGGTCGGCACCTTCACGGATGTGACGGAGCCGATTTTCGTTTGTAAAGACCCGCCTCGGTCGACACGAGGACGGGTGCGCCAAAGAGAGAGAAGAAGCGACT	d__Bacteria	p__Actinomycetota	c__Acidimicrobiia	o__UBA5794	f__UBA5794	g__BMS3BBIN02	s__BMS3BBIN02 sp013151445	0.60389	3072726	87.59
FREE013014	2	igr_000399	FREE013014_c153	39561	39800	CO_F	lnrL_6	Linearmycin resistance ATP-binding protein LnrL	B	18	0.797925	0.454847	0.000933327	0.00349331	TRUE	TAGTTT	TTGACA	110	134	TGCCCTTGCGGGCAGATGACGCAGGCCCATCCCGGAACATCGTGGTGCGGGCGCCGGAGCAGGTCACCTGACGTTGTCTCTACGCCTATCCCGGGTCGATAGGAGAATCCTTGACAGGCTTACGGTGTATCTGGTAGTTTACGGCGGTTGGCTTACGGCATATGCTTACGTCGTAAATACCGGTTGCAGGAATCGATCGATGCCGCTCCGATCCCCGACCGAATCAGGAAGAGAAGGAAC	d__Bacteria	p__Actinomycetota	c__Acidimicrobiia	o__UBA5794	f__UBA5794	g__BMS3BBIN02	s__BMS3BBIN02 sp013151445	0.60389	3072726	87.59
FREE013014	3	igr_000320	FREE013014_c149	40329	40514	CO_R	dnaN	Beta sliding clamp	A	16	1.24169	0.420948	0.000413331	0.000193332	FALSE	AACAAA	TTCTCC	54	76	ATGTTCTCCACAGGAAAGCCCGCACCAGTCCGCGGTGCAGTGGACAACTATGACTTCTCCACGGCACCATGTGTACAACAAAACCCTGGTGTGACAATGGATATGGGGACTTATCCACAATCCACAGGGCCTACTACAACTACTACTAACTTAGATAATTAATAAAGCAATAGCAGGTGAACAACT	d__Bacteria	p__Actinomycetota	c__Acidimicrobiia	o__UBA5794	f__UBA5794	g__BMS3BBIN02	s__BMS3BBIN02 sp013151445	0.60389	3072726	87.59
FREE013014	4	igr_000289	FREE013014_c143	20270	20531	CO_F		hypothetical protein	C	17	-0.150834	0.415411	0.00755328	0.0126997	FALSE	CAGTAT	TTGACA	175	198	GAGCCGTGCGACGCCAACTGAGCCGTCCCCTTCTGGCATTTCGAATGGCGAACCCTTGTGTAATCCGGCGGCTCTAGTGGTCGCTGGGTGACGTCGGAACGGTGATGTTTTGCGATGCCGACCAGGCGAGAGTTCCGGGGAATGAGCCGTGTGAGTAGCCCGGTGTCGTCTCGGGTTGACAAACAGACCTGTCATCGGCAGTATCGATGTAACGAAGGCAATCGAGGGGTAGTGGCTCGTGGGTAGGAATGAGACTCGATCG	d__Bacteria	p__Actinomycetota	c__Acidimicrobiia	o__UBA5794	f__UBA5794	g__BMS3BBIN02	s__BMS3BBIN02 sp013151445	0.60389	3072726	87.59
FREE013014	5	igr_000061	FREE013014_c105	10278	10543	CO_R	rny	Ribonuclease Y	C	18	0.688693	0.397932	0.00161332	0.00848426	FALSE	GATGTA	TTTTCA	45	69	CAGTCAAGTGCTCGAAAAGAAGCGGAACCGCAACGGTTCCGCTTCTTTTCATTTTCGCGAGAAATCGTCGATGTAACGGTCTCGCATCAAGTACGATCACAGGTACAAGTACAAGATTATTGAAACGCATGGAACGGCCGTGACACGGCATTGACTGGGGTACGCACACAGAGCAAGGCGACACATGAACGGCCGCGCCAGCGGTGCTGTCGCATTCGCTGTACCTCGTGCCCGCCGCGGAGTGGTATTCCTAGATAGAGGCACGA	d__Bacteria	p__Actinomycetota	c__Acidimicrobiia	o__UBA5794	f__UBA5794	g__BMS3BBIN02	s__BMS3BBIN02 sp013151445	0.60389	3072726	87.59
FREE013014	6	igr_000752	FREE013014_c59	11939	12204	CO_R		Binding-protein-dependent transport system inner membrane component	B	16	1.20919	0.378161	0.00343331	0.00199332	TRUE	AATCTT	TTTTTT	52	74	TCAAACCTAAATCGAGTTAGGAGGAGGGGCGCACCGAGGTGCGCCCCTCCTCTTTTTTGCGTTGCAACGGCTGGAATCTTGTAAGGACCGTTTCGCTAGTGGCACGTGACGCGTTCCCGTGGCTAGGTTGTCGTGGCAATCAGTCCCTGTAGCCGAGCTTGAGAGGAAGCAAGACCTTGGCGGTAGTCGTCCGCTCACAAGAGCGCCCTCCATTCTGGAGAGACGCCACAGTATTAAAATGGCTTGCACAGATCGCGGTACTTGTC	d__Bacteria	p__Actinomycetota	c__Acidimicrobiia	o__UBA5794	f__UBA5794	g__BMS3BBIN02	s__BMS3BBIN02 sp013151445	0.60389	3072726	87.59
FREE013014	7	igr_000813	FREE013014_c69	9601	9729	CO_F	oppD_1	Oligopeptide transport ATP-binding protein OppD	C	18	0.734629	0.369621	0.000486663	0.0556855	FALSE	TAGTAT	CAGAAA	75	99	CACCGTGACATCGCAGTCCGACACAACCACGATCATCTCACGCGCCACGACCGGTGGTTTTGATAGCAACCTTCTCAGAAATCGCGGGTCCGCTCCTTCTAGTATGTCCGCACGAAAGGAGATCGCCAC	d__Bacteria	p__Actinomycetota	c__Acidimicrobiia	o__UBA5794	f__UBA5794	g__BMS3BBIN02	s__BMS3BBIN02 sp013151445	0.60389	3072726	87.59
FREE013014	8	igr_000024	FREE013014_c1	56198	56438	CO_R		Binding-protein-dependent transport system inner membrane component	C	17	0.261277	0.365894	0.00221332	0.0182929	FALSE	CATGTT	TGGACA	128	151	ATACCGAGGCTCCCCGAATGACGCAGTACCCCCATCATGATGTGCGGAACACCACTGGTTCCCCCGGTCGCAGCCGGCCCGCTGCGACCGGGGCCATTCGGGTCTGTCCCCCGCACCACCAGCGGTCCTGGACACCGCTCCGGGAGACCGCCATGTTCGATAGATTCGTAGGGCGGGAGAGACGGCCGAGCACATGCAGCAGTCCCTCCCGCCTACGACCACACGCCGAAGGAGGCGGATG	d__Bacteria	p__Actinomycetota	c__Acidimicrobiia	o__UBA5794	f__UBA5794	g__BMS3BBIN02	s__BMS3BBIN02 sp013151445	0.60389	3072726	87.59
FREE013014	9	igr_000319	FREE013014_c149	37685	37816	CO_R	gyrB	DNA gyrase subunit B	C	18	0.934204	0.359687	0.000673329	0.0371682	FALSE	CATCAT	TATAAT	69	93	CTTCAAAAACACCAATGTTTCCAGGGTCTCTTGCGGTCTGGCGATACAGGTATACCAACGACTTTCGACTATAATTGTCCCAGTGAGTGTTCACATCATTTCGGGCCATTGAGTGCCCCTTCGAGGAGTCCC	d__Bacteria	p__Actinomycetota	c__Acidimicrobiia	o__UBA5794	f__UBA5794	g__BMS3BBIN02	s__BMS3BBIN02 sp013151445	0.60389	3072726	87.59
FREE013014	10	igr_000062	FREE013014_c105	11594	11722	CO_R	recA	Protein RecA	C	17	0.69666	0.354212	0.000626662	0.0681293	FALSE	TAGAGT	TCGACA	24	47	ACCATGGCGCATATCTCGCAATACTCGACATCGAACACATGTTCGTATAGAGTGACGCACGTCATCACGTAAAGTTTGTCACAGGCGGCAAGTACGTTCAGTGGTACCGCCTGAGAAGGGAGACCCCCG	d__Bacteria	p__Actinomycetota	c__Acidimicrobiia	o__UBA5794	f__UBA5794	g__BMS3BBIN02	s__BMS3BBIN02 sp013151445	0.60389	3072726	87.59
animal134511	1	igr_000098	animal134511_c193	727	899	CO_F	infC	Translation initiation factor IF-3	C	17	1.52709	0.377715	0.000866661	0.00660502	FALSE	TACATT	TTGTAA	18	41	AACGGGCCGGCGGGGGTGTTGTAAAACCCATAGGGGATTACTACATTTGCCCCCACAGCTCGGAGCCCCGCTCCAGGCCGAAGTGGAATTTAACGCGAACCCGAACAGGTTTTCGATTGATCAAGCGCAGCAGACTCCGTGGCCGTCCGGTCCGTCAGGAAGACTCGACCCGC	d__Bacteria	p__Fibrobacterota	c__Fibrobacteria	o__Fibrobacterales	f__CADBQJ01	g__CADBQJ01	s__CADBQJ01 sp902796785	0.68692	1642517	94.51
animal134511	2	igr_000171	animal134511_c27	2978	3074	CO_F		HD domain protein	C	18	0.421465	0.342458	0.000999993	0.140284	FALSE	TAGATT	TTTTTT	30	54	TTCGAAGGATCCGCTTTCGGCGGATCCTTCTTTTTTCCGGCCGGCTTGCGGATTTAGATTTGGGAGAAGAGCCCGCTCCCCTTCCCGGAGGCCGATG	d__Bacteria	p__Fibrobacterota	c__Fibrobacteria	o__Fibrobacterales	f__CADBQJ01	g__CADBQJ01	s__CADBQJ01 sp902796785	0.68692	1642517	94.51
animal134511	3	igr_000149	animal134511_c253	751	839	CO_F	ruvA	Holliday junction ATP-dependent DNA helicase RuvA	B	17	0.0786082	0.287334	0.00875994	0.0192599	TRUE	AACTAT	TTTTCC	50	73	CGCAGCCCGAACCGACCTTCCGAATCCCCCGCTCCGGCGGGGGATTTCCCTTTTCCCGGCGGGCGCCATTTGAAACTATTTTTCCGTCC	d__Bacteria	p__Fibrobacterota	c__Fibrobacteria	o__Fibrobacterales	f__CADBQJ01	g__CADBQJ01	s__CADBQJ01 sp902796785	0.68692	1642517	94.51
FREE089945	1	igr_000152	FREE089945_c41	3750	3848	CO_R	glmM	Phosphoglucosamine mutase	C	17	-0.401804	0.376147	0.00261332	0.180514	FALSE	TAAAGT	TTTAAA	53	76	TAACACAAAAGATTTTTCTGACTAAACAGTACAGCAAGATTCAATAGATAGGATTTAAAGTTTAAAGTTTAAAGTTTAAAGTATCTGAATAAAAATTCA	d__Bacteria	p__Pseudomonadota	c__Gammaproteobacteria	o__SAR86	f__SAR86	g__CAJWPI01	s__CAJWPI01 [species 6465]	0.35185	1416743	68.86
GUT013313	1	igr_000895	GUT013313_c8	40597	40852	CO_F		NAD(P)-binding protein	C	17	0.617761	0.540719	0.000486663	0.0367121	TRUE	GATAAT	TATCAA	88	111	AAGCAACAGGGTCGCTGGCCGCATACCTGAAGCAATGCCCCGCCCACGTGATTGCGTGGGCGGGGCATTGTCGTTTGGTAACGCGTTTTATCAAATATGGCATTTATCTGCGATAATGTTCATTTTCACCGCTGATGGTGACATTTCATACCGCCTGCCGAACTGCGTGGAGACCTAACAACTTTTTAGGTCAGTGTTGTGCGTGTAGCAATTTCGCCCGGCCTCGCCTCCGGGCTGCCATGTGAGAGGGGATCTT	d__Bacteria	p__Actinomycetota	c__Coriobacteriia	o__Coriobacteriales	f__Coriobacteriaceae	g__Collinsella	s__Collinsella [species 0268]	0.60135	2202433	84.67
GUT013313	2	igr_000892	GUT013313_c8	34382	35002	CO_F		4Fe-4S binding protein	C	18	0.860659	0.473463	0.00049333	0.0159662	FALSE	TAGGGT	TACAAA	480	504	CACACGCATCGCCCGCTAGAGCGAGGTGAACCAAGGGCCCCGAGCAACTACGCTCGGGGCCCTTTTTGTTTGCCGTATCCGATCGCTAGTTCAAATGTGATTTCCTCGGGAATGCATCTAGAGGATGCCGTGGGCCTGTTTCTTACCATGCGGCAATGGGTCCCATGGGGTGCGCCGTGCATTTTTTGGAGTATTCTGCAGTTCGAGTTGTCTGCATATGATTTGACGTCGTCAACGGTGGCTTTCGGATATCCCTAGCGAGCGTTCTGAGTCAGATTTCGTCGTTTTCCGGAGCAGGGGCGCGTCATTCTCGCCATGTCGGAACCCAAAATGACGCAGCGCCCTAAAGGTTTGCCCGCTCGGGGTATTGCTGGCGCGGTCACGTTGCAGAATACTCCGTTTTTTGCACGGGCCAGGATGGGGTACCTCGGGAGAACACGGCGGTATCCCGTAAATATATACAATCTGTACCGTAATTAATACAAAACGAAGAGGCAGACAGCGTAGGGTGGGTGCATTGGGGTGCTTGGTACATCAAAACGGGGACCCCACGTGCCGTATACTCTGGCTGGATGTGAAAGCGGCTTGACGCGTTGCCAGGCGTAGGGGGAGGGTGCCTCG	d__Bacteria	p__Actinomycetota	c__Coriobacteriia	o__Coriobacteriales	f__Coriobacteriaceae	g__Collinsella	s__Collinsella [species 0268]	0.60135	2202433	84.67
GUT013313	3	igr_000962	GUT013313_c94	907	1390	CO_F		MraY family glycosyltransferase	C	18	-0.100547	0.467548	0.00235998	0.0303045	FALSE	CATATG	TTGCCG	277	301	AGGGCCAGGCCGCGTAGACGGCTCCGTCCCCAAGGCGCCGTAATCGTCCGACACGATTTTTGTAATGTCAAGACTGGAATCCACAAAGTGCCGCTTTATGATGTAGGTATTCCGCCCCCCGCGGAGCAACTGGGTGAACCGTCGCGTTTATTTAGGGAGCCCACACAGTCGTGCCTAGTACAGGTATCCTTCGTTGTTAAGGACGCTGGAACAGTCGATGAGGGCACCCACCTGTTTTAGGTGGGTTCATTTTCGTAACGTGGGGGGTGGTTTTCTTTTGCCGAAAAACACCATTACAGTCCATATGGATCCCCGTCGGCATCCCGACAAGCCATCGACAACATCCCAATATCTGGTAAGCGCGTGATTATCGCTGCGTGCAATTACATGCACCCCCCTTGGTCGAGTATTATGGTTCGGCTATGCCCTTTGCGCATGGCGTTCTTCTGACCTTTTCCTTCGACGCTTGGCGGTTTTTAGATTC	d__Bacteria	p__Actinomycetota	c__Coriobacteriia	o__Coriobacteriales	f__Coriobacteriaceae	g__Collinsella	s__Collinsella [species 0268]	0.60135	2202433	84.67
GUT013313	4	igr_000046	GUT013313_c1	79169	79790	CO_R		ABC transporter ATP-binding protein	C	16	-0.253497	0.466322	0.00201999	0.0498525	FALSE	CATAAC	TTGCAG	557	579	CCAACCCCTCGATAAGTTGCGGTGAAATAGTTCTTGTTTAAGGCTGCGAACAGCAAAAAGGCGACAAAAGGCAAAGGATTTGGTGGGTGTAAAACGAGGTCGTTTGCGGGCGGACGCTCCAATCTATTGTGGCAATCGGGCGGTTGAAAAAGATATTTCAACCGCCCGATTGCCAGATTCGTCGGAGGAGATGTCCGATTCCGACTCTCTTGTAGGAAGAACTTGAGATCGTATTGGCCCAAGGCAATCTAAAGCAGTCTCATTGGCAAATCTTCGCTCCTGTTGTGTTGAGGTGTAAGGTATCAGTGATTGATGTTTTGTGGCGGGTAGATTGGGGCCTTCCTTGATTCGATGCGTTCTCTCGAGGTTCATCAGAGCAAAAGGGGCTTTCGTCTTCATTGCTATCACGGTGATTGGAACCGCTCTCTCCTATGCCATGCCATACGTGAACGGGAAATTCTTAGATTTTCTTCTCGGTAACCGCAGCGAAAGAGACGCCGTACTCTTCGCGCTCCTGGTTGCGTCAATAGGAGTTTTCTCCACCCTCTTTACTTATTTTGCAGGAACACTTTCCATTCGCATAACCACGAGACTTTCCTTTGATCTTCTCAGGGAGGCCGTC	d__Bacteria	p__Actinomycetota	c__Coriobacteriia	o__Coriobacteriales	f__Coriobacteriaceae	g__Collinsella	s__Collinsella [species 0268]	0.60135	2202433	84.67
GUT013313	5	igr_000394	GUT013313_c26	9818	10055	CO_F	dnaN	DNA polymerase III subunit beta	C	18	0.560484	0.463169	0.000879994	0.0252404	FALSE	CATAAG	TTGAAA	17	41	GGAAATAGAGACACCTGTTGAAAACTTGTCGAAACCACGGGCATAAGGTGTCTAAAACCCAACCCGCGGTGATGAAAAGTTTTGCGCAGGTTTTGAACGTGGAAAACCACCCCCGTTGCACACAGGTTGCTGTCGATTTTCTTTCTGGGTCTGGCCTGCGTCTTTGGGAGTAATCAACAGTTTCGTCAGTGCTATTACTATTATTAAGATATTTATATCTATAGAAAGGTATTAAAAG	d__Bacteria	p__Actinomycetota	c__Coriobacteriia	o__Coriobacteriales	f__Coriobacteriaceae	g__Collinsella	s__Collinsella [species 0268]	0.60135	2202433	84.67
GUT013313	6	igr_000694	GUT013313_c52	6844	7100	CO_R	recA	recombinase RecA	C	17	1.25629	0.460274	0.000199999	0.0206141	FALSE	TATTAT	TTGACC	198	221	ACGTGTTTTAAGGGGCCTCCGGGCCCCTTAATTGTGGAGATAGGGACCTTAGGCTCATTTGGCGTTTGTGCTGGCTGTAGACGTATTCTTGCCTTCCTTGCTCTTATTTGGCCCTTTGTGGTCAAGCATTTGGTCAGTGTTTGGTCGGCGTTTGGTTGGGTTTTGGAAAGACTGCCTGTATATGATTGGCCTGAACGGTTGACCACGAACAGCCGTTCGTTTATTATCGATTCAGGTTGTTAAGAGGAGGGCTATTC	d__Bacteria	p__Actinomycetota	c__Coriobacteriia	o__Coriobacteriales	f__Coriobacteriaceae	g__Collinsella	s__Collinsella [species 0268]	0.60135	2202433	84.67
GUT013313	7	igr_000419	GUT013313_c28	7065	7147	CO_F	prfB_1	Peptide chain release factor 2	C	18	-0.26219	0.446534	0.00735995	0.0720947	TRUE	CACATT	GTGACA	29	53	GTGCGTAACACAAGCGATTGGTATGCGATGTGACAAAGGGACTTTCCCTTTGTCACATTTTTTGTATGAGGGGAGGTGTTGAT	d__Bacteria	p__Actinomycetota	c__Coriobacteriia	o__Coriobacteriales	f__Coriobacteriaceae	g__Collinsella	s__Collinsella [species 0268]	0.60135	2202433	84.67
GUT013313	8	igr_000388	GUT013313_c25	22725	23276	CO_R		aminopeptidase P family protein	C	17	0.83878	0.445987	0.000653329	0.0126997	FALSE	TTTAAT	TTGATA	234	257	GTAGCTAATTTAGAACGGGGATCTTTTAGCTACCCCGCCATCCACCCCGCCCTTCCTCAATTGCGGTGAAATAGTTCCTGATTTCCGCCAAAACCCCGGTATCCAGGAACTATTCCACCGCAACTATCCTTGGGATCGGTATTTAGCCTGTGCCTACTTTAGTGCCAATTCAAAACTATGCCGGATTACGGGGCTGATTCGGAGACCCCCATCCATACCGGCAATTTTCGATTTTTGATAAGCCCCCTACCTGCGGTTTTAATTTCGCGATTTTTGCCATGGTCAAGTAATACAGGTCCAGCCCCGTAATCCGGCATAGTTTTGAAACCAGCCCATTTAGGACGGGCCTCTTATGACTCCTTTTGCCCGAACGTTCGCTCAAATGATTTTTCTGGGACGGGGATTAAATAATCATTGGGTTCCGAATGATTATTTAATCCCCGTCCCAGAAAAATCATTCCGCAAGTTTTACGCAGCTAAAATAGCCCCGTCGTAAATTGACTACCCTGGCATTGGGGATACCATGGTGGCACCCTAGCGAAAGGATGATTC	d__Bacteria	p__Actinomycetota	c__Coriobacteriia	o__Coriobacteriales	f__Coriobacteriaceae	g__Collinsella	s__Collinsella [species 0268]	0.60135	2202433	84.67
GUT013313	9	igr_000386	GUT013313_c25	19662	19940	CO_F		Mur ligase family protein	C	18	0.551501	0.445259	0.00107333	0.017828	FALSE	TAGCCT	TTGTTA	153	177	GCGTTACTGGGGGACGCGGTTTGGGGCATTGCTCGCTACTGCGGACAGTCCTGCTCGCACGAAGGCCACATTAAGTGGCCTTCGGCTCGTGCGGAACTTGTATCGAGCAAAGCCCCAAACCGCTCCCATGGCGGTTACGTGGTTGTTTGCAACTTGTTAGTTAGGGCCACTCGGTTGTAGCCTTGATTCTGCTGCAATCGGGTAAAGGCTGATATTGTCAACGCGAGGGGCTCATTCTTTTTGGTGGGCCTCTTTTTCTGTTATGGGGGACTTTGGGTT	d__Bacteria	p__Actinomycetota	c__Coriobacteriia	o__Coriobacteriales	f__Coriobacteriaceae	g__Collinsella	s__Collinsella [species 0268]	0.60135	2202433	84.67
GUT013313	10	igr_000237	GUT013313_c16	17023	17203	CO_F	asnS	asparagine--tRNA ligase	B	16	0.954385	0.438347	0.000146666	0.0234332	TRUE	TAGAAT	TAGCCC	107	129	CCAGGCCCCGCGCCACACAGCCAAAAGGCACCTCGTCAAGCGCCAGCGACCATCAGGCCGCGGGCGTTTTTCGTTTGAAAAACCATCCCGCCAATGCCTTATCTGTATAGCCCAAATGAGCCGAGCTGCTAGAATAACGAACTGTATGGATAACTATCATTCAACCGTTATGGGAGGATAC	d__Bacteria	p__Actinomycetota	c__Coriobacteriia	o__Coriobacteriales	f__Coriobacteriaceae	g__Collinsella	s__Collinsella [species 0268]	0.60135	2202433	84.67
FREE044028	1	igr_000557	FREE044028_c1	1270938	1271392	CO_R	norR_4	Anaerobic nitric oxide reductase transcription regulator NorR	B	18	-0.150729	0.528916	0.00995327	0.000333331	TRUE	CACACT	TTGACA	376	400	CTGCTTCCCCTCCTGAACGTTTGATAAACCTGTTGGCCACCAAGGCACCAAGGCACCAAGAAAACCCGGTTAAGGGGTATCATTCCCCCGCGTCATTTTTCACCCTGACCTTCAGAAGTGCACTGCAAGATCTGGTTTCACGCGACGACGCAACGACGCGACGAAAACCTTGGCTTTTGACTTAGACCCTGAAGCGTTGCGTCGTTGCGGCGTCGCGTGAGGCAAAGATTCTGATTTTCAAAGCGTTTTTTCAGGTATGTACCTTGGGGGTTTGCTTCCCTTGGTGTCTTGGTGTCTTGGTGGCCAAATCGATTTTCCCCATATTTCCGTATACATAACTATTTGCCGTTTACGGAATCTCCGGCGAAATTGACCATTGACAGGGGCGTGTCAGGGGTGGCACACTCATTCAAATCTTTGCATATCCTGTATACAAATTTCAGCGGGGAGTCGAA	d__Bacteria	p__Desulfobacterota_F	c__Desulfuromonadia	o__Desulfuromonadales	f__WTL	g__Deferrimonas	s__Deferrimonas soudanensis	0.61191	3958620	95.78
FREE044028	2	igr_000452	FREE044028_c1	1035457	1035618	CO_R	hslV	ATP-dependent protease subunit HslV	C	17	1.54299	0.500806	0.000119999	0.0325977	TRUE	TATATT	TTTTTA	77	100	CCTCTCCCCCCTTCGCCCTGTCCCCCGGCACGCCGGAGCAGAGGCCTCTGTTCGCGGGAATAAAAGCGTTTTTCCTTTTTTTATTCCCCAATCTCTGTGTTATATTTATCGCATTTTTCATTTCCCGGCTGGCGCTTGTTGCGGCCACGAAAAGGGGTCGAG	d__Bacteria	p__Desulfobacterota_F	c__Desulfuromonadia	o__Desulfuromonadales	f__WTL	g__Deferrimonas	s__Deferrimonas soudanensis	0.61191	3958620	95.78
FREE044028	3	igr_000660	FREE044028_c1	1538857	1539041	CO_F	rhlE_2	ATP-dependent RNA helicase RhlE	B	18	1.41908	0.492579	0.000599996	0.000186665	TRUE	TAGTGT	TTGACA	54	78	CGGGCGGTTCGCTCTCTCGCCCGGGTGGATGCGGCGCCGACCGCGGAATTCTCCTTGACAGGGACGGGTCAAAGCTGTTAGTGTCACCAGTCATATAACAGCCCCCCGGAAAACTCGATATTATCTTACGAAGCCCCGGAAAAGATCCGGGGCTTTTTTTTGTCGGGCATAGAAAGAAGGACATG	d__Bacteria	p__Desulfobacterota_F	c__Desulfuromonadia	o__Desulfuromonadales	f__WTL	g__Deferrimonas	s__Deferrimonas soudanensis	0.61191	3958620	95.78
FREE044028	4	igr_000147	FREE044028_c1	328475	328884	CO_F		EtfAB:quinone oxidoreductase	C	16	1.19983	0.47431	0.000426664	0.00754508	FALSE	TATGAA	TTGTAA	90	112	TCCTTCTCCGCCGCTCTTCTGTCCGCAGGCGGCACTCCCGGCGTATCGGGGCGGCCGCCCTTTTTTTTGCCGCTGTCTCCATCCGGAGAATTGTAATCGAGAGGAACACCGTTATGAAATGATCCTGTTTTCCGCTCTTTCGAAAGGGGAAAAGAGCCGGGCCCTGCGGCCGGACCGAGAAACTGTCATCGAATGTTTACACACATCGGCCCCGGCAAATCCAGTAAAAATCGGATTTGTCTTTTTTTATTCTCGCCAAGTCCCTGTTTTGGCCGGCAGAACACTAGCTGGTAAAAATTAAAACAATGTTTGGCATTGCCCTTGCTCTATAGGCGGTCAACGGTCGGAGGTCGTCGCTGGCGCGGCGCCCTCCGGAAGGACGAGACTCACCCTCAGCAAGGATCAAAACG	d__Bacteria	p__Desulfobacterota_F	c__Desulfuromonadia	o__Desulfuromonadales	f__WTL	g__Deferrimonas	s__Deferrimonas soudanensis	0.61191	3958620	95.78
FREE044028	5	igr_000232	FREE044028_c1	557003	557169	CO_R	ileS	Isoleucine--tRNA ligase	C	16	0.83107	0.473875	0.000866661	0.0224673	TRUE	TAGGTT	TTGACT	91	113	AAAGCATCCCCCAAATCCCCCCTTCACCGGGGGGAAGCCTTTGAACCACCCCTGTCCTTCCCTCCCCCTGCTCCTCCAGCCCCCTTTTTCCTTGACTTATCCTGCTATTTTGCTAGGTTGCTAGACTTAATTTTTTCTACACCTGCGACCTTCCGGGAGACCCCGTC	d__Bacteria	p__Desulfobacterota_F	c__Desulfuromonadia	o__Desulfuromonadales	f__WTL	g__Deferrimonas	s__Deferrimonas soudanensis	0.61191	3958620	95.78
FREE044028	6	igr_000784	FREE044028_c1	1783002	1783171	CO_F	dnaE_2	DNA polymerase III subunit alpha	B	18	1.48179	0.471437	0.000313331	0.00055333	TRUE	TATTGT	TTGACG	3	27	GGCTTGACGCTCCCTGCCGGCCGGTGGTATTGTCACCCATCCCTTCTTCTCGGAAACCGGTCGACGCAACGCGCAAGCGTTCGCTGATATCGGTTTTTTCATTTCCGGGGCGGATCCTGCAATCCGCTCCGAAACCCGCAACCTCAAACCCGGAATTAAGCCTTCTCCCT	d__Bacteria	p__Desulfobacterota_F	c__Desulfuromonadia	o__Desulfuromonadales	f__WTL	g__Deferrimonas	s__Deferrimonas soudanensis	0.61191	3958620	95.78
FREE044028	7	igr_001506	FREE044028_c1	3561611	3562386	CO_R	ligA_2	DNA ligase	C	16	-0.20313	0.46733	0.00377331	0.0252404	FALSE	AAATTT	TTGCCG	703	725	GGAATCGATATTGGGGTCAACTCTCCATTATTCACGAAACAGGGTCCACAACAGGGGTCAGGAATCTCAGAAAGCCTTCAGTTTAACCATTTACTAATATAGTCGTGGAGGAGTCAATGAATATAAAAACAGTTTTTGGAAAGATGCTTAGTTTGACGTCAATACATGGAAGAACAAGCCGCAAAAACTATCTTGTTTTCTTTTATGTAAGTATAGCAGTGACTGTTGCACTTGTTTTACTGCTTCCAGATACAGACAATTCATTTGTTTTTTTGATTTTATGGTTGCCAATTTATTGGATTGCTGCACCAAGTATAATTACGATAAAAAGATTTCATGATATTGGACTTAGCGGGAAATCTATATTTGTCACAACAATTATATCAATCATTCTGTTTGTAATAATTTGTTTTTTTCTCGTAATTGGTCTAGCTGCCGGCGTTGGTGGTGGTAACACCACGTTTCCTGCATGGTTTTTCCCTTTGTTTCTTTGTGCCATTCTAGCCTTTATTGGTGTTGTGGGACGCAATGTCCTTATCTGCCTTCGTCCAGGGCAAGAAGATGTGAACGCTTACGGTGAGTCGCCCAAGTAAATTTATGATGGAAGAGCCCTTAAAGTAGAGGAGGGAAAGTTGGGTCGCGGAGAAAGAAAACTTCCTTTTGTTTTGGCTACGCACGGTGATTTTGAGGGCTTGTGAGAAAGTTGCCGAATTTTGCCTGTTCTAAAATTTCGGGAGTCCGAACCTGTGGCATTTTTGATCATTTTGGAGGGAGGT	d__Bacteria	p__Desulfobacterota_F	c__Desulfuromonadia	o__Desulfuromonadales	f__WTL	g__Deferrimonas	s__Deferrimonas soudanensis	0.61191	3958620	95.78
FREE044028	8	igr_000003	FREE044028_c1	4776	5247	CO_F	gyrB	DNA gyrase subunit B	C	17	0.288997	0.465638	0.00345331	0.00895352	FALSE	GACAAT	TAGACG	215	238	ACATGAGGAAACAATGACTGAAAAAACAACAAAAGAATATGGTGCATCAAGTATCAAAGTATTAGAAGGTCTTTCTGCTGTAAGAAAAAGGCCGGCCATGTACATTGGCTCTACAGGAGAGATGGGTCTCCACCACCTGATTTATGAAGTGGTAGATAACTCTATCGATGAGTCATTGGCCGGATATTGTGATGATATTTTTGTGACGTTGCACGTAGACGGTTCTGCGACCATTGAAGACAATGGTCGCGGAATACCCGTTGATATAATGCCTGCACAAAATAAACCAGCAGCTGAAGTCGTTTTGACAGTTCTTCATGCAGGGGGCAAATTTGATAACGATTCCTATAAGGTCTCAGGAGGGCTCCACGGAGTTGGTATATCCGTAGTCAATGCCCTTTCAAAACGACTCGAACTGGAAATCCGTCGTAACAATATAATTTATAGACAGAGTTATGAACGCGGAATTCCC	d__Bacteria	p__Desulfobacterota_F	c__Desulfuromonadia	o__Desulfuromonadales	f__WTL	g__Deferrimonas	s__Deferrimonas soudanensis	0.61191	3958620	95.78
FREE044028	9	igr_001594	FREE044028_c1	3798713	3799163	CO_R	def1	Peptide deformylase 1	C	18	1.00443	0.458957	0.000253332	0.0224673	FALSE	TATCAT	TTGACT	342	366	AAAGGTGCCTGATCTCCTTCATGATAAGGTCCTCTTGGATTGGCCGTTGGTGGGTAGGGGGACAGGCAACTTTTAAACTGCAAAAGTAGCCAGTCCCCGGGCAACAGTAGCGCGATATTGGGGGACTGGCTCCTTGAAAAGGTACCTGAACTCCTTCCTGATAAGGTCCTCTTGGATTGGCCGTTGGTGGGTAGGGGGACAGGCAACTTTTTGGACGGCAAAAGTAGCCTGTCCCCCCCCGCAGACCGGTGTCTCCCATCCACCCCATTTCTCCCCGCCCCGTCCTCAAGTCAATGACCCATCCCCCTCCTCACCCGATCCCGCCGAAACGTTGCCAATAAGTTGACTTTGCTGCACTGTTCCCCTTATCATGAGTGGCTGTGACGGACCGCTCACCTCACCGCCCAAGCGGTTTTCCAACGATTTTCCACCCGCACCGAGACAGAGAACC	d__Bacteria	p__Desulfobacterota_F	c__Desulfuromonadia	o__Desulfuromonadales	f__WTL	g__Deferrimonas	s__Deferrimonas soudanensis	0.61191	3958620	95.78
FREE044028	10	igr_001435	FREE044028_c1	3396014	3396327	CO_R		hypothetical protein	C	17	0.905338	0.447995	0.000106666	0.0623721	FALSE	TAAAAT	TGGACC	138	161	TTTTTTCCTCGGATACCCAGCACGGCACCTCCTAGGGGGTGCCGTTTTTTCGTGTACTCAGGCTACTCGGTCAGAGTAGAGAGCCCTTCAAGGAGGCGGGAAAAATTTCCCTTATGGCCCCTCTTCGGGGCTTCGAACTGGACCCCTATCCGACAAAAACATAAAATATTACAATTACTTATGGGTGTATACGGAATTTGCAACCGTCAATGGGGACTGTTGGCACGCAATGTGCTAAAAATTTCATGCTCCCCGGGCTCTCCGGCACCCGGCCGGGGCAGGGTCAAGGAACTTCTCTCTGGAGGTAAACGGAT	d__Bacteria	p__Desulfobacterota_F	c__Desulfuromonadia	o__Desulfuromonadales	f__WTL	g__Deferrimonas	s__Deferrimonas soudanensis	0.61191	3958620	95.78
FREE055110	1	igr_000281	FREE055110_c4	19454	19588	CO_F	rhlE_1	ATP-dependent RNA helicase RhlE	A	16	2.0195	0.55427	8.66661e-05	0.000333331	TRUE	TAGGCT	TTGCGG	78	100	CGCCGCACGCGAGACTCGCGAATTCGGGATGAAATGTGCCCTGGGAGGGCACTTTGTTTCCCGAATTCGTGTTGAGCCTTGCGGGGGCGGCGATTTGTGGTAGGCTGCTCCGTCCCGCCGGAAGGGCCTCAGGCC	d__Bacteria	p__Planctomycetota	c__Phycisphaerae	o__Phycisphaerales	f__SM1A02	g__F1-60-MAGs104	s__F1-60-MAGs104 sp009691915	0.63604	2272911	96.21
FREE055110	2	igr_000084	FREE055110_c18	103403	103628	CO_R	clpX	ATP-dependent Clp protease ATP-binding subunit ClpX	C	17	-0.156843	0.320666	0.00635329	0.0220043	FALSE	GACCTT	TTCTCC	42	65	CCAGCGGACACGCGACATGAGTGACACGCCTCCCTCGAAACCTTCTCCCCCAGCCACGGGTCCACGACCTTCGCATCGGCGCAGCGGGCCCCGCGACTCGGGCGGTGGCGGATCGGACGGCCCCAGCAACTCGGGCAGCGGCCCCTCTGGCTCCGACTCCGGGTTCCGAGGCCGCAAGGTGACCACCTGCAGCTTCTGCGGCAAAACGAGTCGGGAAGTCGGCCCG	d__Bacteria	p__Planctomycetota	c__Phycisphaerae	o__Phycisphaerales	f__SM1A02	g__F1-60-MAGs104	s__F1-60-MAGs104 sp009691915	0.63604	2272911	96.21
FREE055110	3	igr_000038	FREE055110_c13	68531	68663	CO_R	rpoA_1	DNA-directed RNA polymerase subunit alpha	C	17	0.355019	0.287377	0.00333998	0.0597031	FALSE	CAGGAT	CAGCAG	34	57	CGGCCTCGCAGTCATCGTCGTCTCGGCCCTCCTTCAGCAGGGGCCGGGGATCCGCGGCAGGATTCCTCGGCTTCCGATCATGGCGGGCCCGTTTGGTTCGGTTTGAACAACTGCCGCAACAGGAGATTTGATC	d__Bacteria	p__Planctomycetota	c__Phycisphaerae	o__Phycisphaerales	f__SM1A02	g__F1-60-MAGs104	s__F1-60-MAGs104 sp009691915	0.63604	2272911	96.21
FREE055110	4	igr_000129	FREE055110_c18	357106	357610	CO_R	recA	Protein RecA	B	17	2.21505	0.286702	0.00320665	0.00299998	TRUE	AAGATT	TCGTTA	284	307	GACCGAGTGTCCTTTGGCGAGGTCGCTGGTGTCACCAACCGTGACCAGTGGCTCGATCGCGCGAGTTTCGCGCGCGCTGTCTGCGGCGCGAACAGCCGAGTCAATCCGCACTGCTCACAGACAACAACGTCGAAGTCCGCGGTCCGCCACCATGACGACGAGAGTCCGCGGAGGTAGTTAGGGGCATAGCCACCTCCGGAGTTGACTGTCGTTCGGTAGAGGCTGGTCGATGCGCACTCGGGGCATATGGGTGGTGGGCCTTGTATTTGGCACATTTGAGTCTCTCGTTATCGGATCGAAAAAGTGGAAGATTTTAGTGGGACAGGCTAGAAGGGCGGTAGGGTACCCATAGAAATCGGTCGCAAATCAACCCTAAAAAAAACCGAACAAACCGTTGACGAAAGCCGATGACACAGATACCGTACAAACTCCAAACAACATCATGAGCCCGGCTCTCTAAGCCTGACCGCGTTGGTCAGACTCGCTCGGCGGAAAGGAATCCACA	d__Bacteria	p__Planctomycetota	c__Phycisphaerae	o__Phycisphaerales	f__SM1A02	g__F1-60-MAGs104	s__F1-60-MAGs104 sp009691915	0.63604	2272911	96.21
FREE034864	1	igr_000431	FREE034864_c21	4375	4928	CO_F	rny_1	Ribonuclease Y	C	16	0.816603	0.551263	0.000173332	0.0307635	FALSE	TAGCGG	TTGGCG	261	283	CGTTCTTTAAAATAAGAAGCAATAATTTATTCAGGATATGAAGTTAGTAAAAATCTATGCTTTAGCATATATTTTGAACTAATCTCACTGAAAAGTGAGACTATTTTTACTAATATTAAGAAAGTCCCGTACAAATTTATTTCGTTTGATAAACTAACATTTTACTTCGTTAGAGCATAGCTCATAAGTAACTAAAACAGGCCCCTTGTAAACCTTTATAAGGAATTCACTTTGCGGTGGACGTGGGAAGTTTGAACATACTTGGCGGCTCTAATCATTATTTTAGCGGGTTTATCCAAACCAAATTTGTGCGGGTTTTTTTATGCCTAAAATAATGTAAAAATGAATGTTGCAAGACCTAAGGTTTTGTTCAGGTTGTAGGCTTGATTGGAAATTTACTTTAGCGTTACTATTGGTAATGAGAAAAGTTGATTTTTATGAAAACATTGCAATAGGATAAATCATAAGTCTAAAAAAGATAAAGTAAATCTTTGCAAAATTCTTAAGGTATGATTAACCAAAGAAGTGCACAAGTCATTAAAAAATAAATATAA	d__Bacteria	p__Bacteroidota	c__Bacteroidia	o__Flavobacteriales	f__Vicingaceae	g__GCA-002793235	s__GCA-002793235 [species 8158]	0.34302	3375846	93.44
FREE034864	2	igr_000097	FREE034864_c117	3826	3916	CO_F	ftsZ	Cell division protein FtsZ	C	17	-0.192268	0.528041	0.00493997	0.0668038	TRUE	TACATT	TAGCAA	22	45	ATAATAAGAGAATTGAATACTATAGCAATTGAATATCTCCATTGCTACATTGTTTAATTAAATAATTGATAAATTAATAAAAGCCCATATT	d__Bacteria	p__Bacteroidota	c__Bacteroidia	o__Flavobacteriales	f__Vicingaceae	g__GCA-002793235	s__GCA-002793235 [species 8158]	0.34302	3375846	93.44
FREE034864	3	igr_001022	FREE034864_c96	4328	4713	CO_F	dinG_2	3'-5' exonuclease DinG	C	18	-0.419364	0.515882	0.00098666	0.237584	FALSE	TATCTT	TTTAAA	60	84	TTATTCATTAGGTGAAGAAGTTAGCAGCGAGTGGCTATTAACAGGTATGAAGTGATTTTTTTTAAAAACTTACTTCTTGCTGCTTATCTTTCAATAAGGAGATTATGGATGAAGCTCTTATTAGTAGGGGCTTAATTCGACTTGAGGAAAATTGAGATTTAGATCCAGTAAACAAATCAAAAGGAAACTTAATGTTCTCAAAAATTAGTTTATGAATAGGAATATTTTGTATTTCAGGTGTAATTTTGCGTATGAATTATCTAAAAAAAACGAACATCAGCTATGTTTAAATAATTCCAACTAGGCTTGGGAAGAAAAGAAGTGATTAAGCCGAGTTTAAACAAGCTTTTGCTCTAGTTTATCTCAAGCTTACTTAACTTAGCGCA	d__Bacteria	p__Bacteroidota	c__Bacteroidia	o__Flavobacteriales	f__Vicingaceae	g__GCA-002793235	s__GCA-002793235 [species 8158]	0.34302	3375846	93.44
FREE034864	4	igr_000156	FREE034864_c131	8276	9129	CO_R	prfC	Peptide chain release factor 3	C	18	0.930546	0.50388	0.000199999	0.0206141	FALSE	TACACT	AAGATG	696	720	AAAATTAACGACTTTTTTCACTTAATATTAAGCAGTTTAACAATTGTTAAGTGTCGCTTATTCTTAAAATGAGTTAGCTGAATATTTTACTGTGATAAAGTAGGTTAGTCAAAAACTAAACTTATTACAGCAAACGGCTACAAACGATTTTTTTGGTATTCCAATTATCACGTCTGAACCTTGTCTCTTCTCTCTTGTCTCTTCTCTCTATCACCTATCCTCCCACAACTAACTTCCACTTTTCACTAGTTATTTATACCGGCTACTATCCACTCAGGGGTTACACGTATTTTAATGTAAATCAAATATTATATAAAAAATCATGGTTGATATATTTTCGGAATAGGTCGTCCTGGAAGAAAAGCTCTAATAATGGAATCCAGAGCTCTGCTTTTATCAAAACATACCTTGTGGGTAGTTCAAAATCAGCAATCCATGAAACCGTTGAAATTAAAAAATCTTATTTCCCGTTTGTTGGGATACGTCAAGTAAGGGTTTCTGCTTAGATAAATGAATTTTTCGAATAATCATCCCCCCAACCATAATACTTTGCTCCTCTCCCAGTTCTGCTGAGCGATAGCCGAAGTACCTCCAAGCGTCAACTCCCCTATTTAGCAGCTCCGCAATGCTGCTTTTTAATTTGTAACAGTAGATGATGACACTCCTCTTTTATACTTCCTATGGAAATAATGACAGAAGATGTAGTTCCTTTTAGCGGTTTACACTTACCCATTCTCATTCAAACAGACCTATTGGCTTCTTCTTGGTCAATTCTGAATAAAAAAGGGGATTGTGATTACATTCTATTCCCACATCCCAACAAAATCAAAAGGAAAAAGTAACTTTGCACCATT	d__Bacteria	p__Bacteroidota	c__Bacteroidia	o__Flavobacteriales	f__Vicingaceae	g__GCA-002793235	s__GCA-002793235 [species 8158]	0.34302	3375846	93.44
FREE034864	5	igr_000314	FREE034864_c174	4562	4747	CO_R	parE	DNA topoisomerase 4 subunit B	C	18	-0.275824	0.468099	0.00187332	0.0729736	FALSE	TACTTT	TTGACT	80	104	GTGGAAAGGCGATAAAGTGTAAATGGGGAACTTTTTTTGTCTAAAATAAATGAGCTTTTTAACTTTAAAACCTTCAAAATTTGACTTCGTTCTTTGTTAATAAATACTTTGAAAACCTTTGTTAAATAGCTAAAGGGTAAACCCTTTTATATTTATTTTTATAATTCAAATTCAGAGAATTAGAAT	d__Bacteria	p__Bacteroidota	c__Bacteroidia	o__Flavobacteriales	f__Vicingaceae	g__GCA-002793235	s__GCA-002793235 [species 8158]	0.34302	3375846	93.44
FREE034864	6	igr_000023	FREE034864_c1	60029	60113	CO_F	lptB	Lipopolysaccharide export system ATP-binding protein LptB	C	17	1.76833	0.444536	7.33328e-05	0.0556855	FALSE	TACCGT	TGGCAC	17	40	TATTCTTACAAATAGACTGGCACAATAAAAAAGAAGATTGTACCGTTACTGGCAATAACAGTTAATAATTCACTATTTTTAACAC	d__Bacteria	p__Bacteroidota	c__Bacteroidia	o__Flavobacteriales	f__Vicingaceae	g__GCA-002793235	s__GCA-002793235 [species 8158]	0.34302	3375846	93.44
FREE034864	7	igr_000132	FREE034864_c126	3081	3297	CO_R	mutL	DNA mismatch repair protein MutL	C	17	0.896014	0.433236	0.000419997	0.0182929	FALSE	TATGCA	TTCTCC	81	104	GCCCAAAGCATAATTGTTAAAAATTGTCACCTTGTTTTGTTTGGATAGCTGTCTGCACGAGTAAGGATTGGGCTTGTAAAATTCTCCTAACAAATCATAAAAAATATGCAATAGACCTTTTCTTCTTAGTACCTTTGAACCCTAATTTTTATGAAAAGTAGCGCTAATAATTTAGAAAGAAGTTTAAACTTCTGATTGCTTAAATTTTAACTTATTT	d__Bacteria	p__Bacteroidota	c__Bacteroidia	o__Flavobacteriales	f__Vicingaceae	g__GCA-002793235	s__GCA-002793235 [species 8158]	0.34302	3375846	93.44
FREE034864	8	igr_000335	FREE034864_c18	17909	18093	CO_F	rhlE_2	ATP-dependent RNA helicase RhlE	C	16	0.188371	0.432043	0.00134666	0.0357993	FALSE	GTTGCA	TTGCAG	42	64	GCCCAAAGAATTAATGGTGATAACTCAAAATTCCTTATACCTTTGCAGCTGAATTAAAAATGGGGTTGCAATAAATTGTCTGATGCAGGTAATTTTTTTATTGACAATGCAGGCGCGATTGCAAATGCCAATAAATCTTCTTCCTATAGTATACAAAATACTGCGCTCGTTTTACAAAAAAATAT	d__Bacteria	p__Bacteroidota	c__Bacteroidia	o__Flavobacteriales	f__Vicingaceae	g__GCA-002793235	s__GCA-002793235 [species 8158]	0.34302	3375846	93.44
FREE034864	9	igr_000143	FREE034864_c129	5360	5458	CO_F	rnhB	Ribonuclease HII	C	18	0.576904	0.42772	0.000586663	0.0825878	FALSE	TACAAT	TTTTCA	20	44	GATGTTAGAATAAAATATTTTTTTCAACGAAAACTATAAGTTTTTACAATGCAAACTTTTTCAATTTTATAAACTTTACGACTTTACAAACTAGAATAA	d__Bacteria	p__Bacteroidota	c__Bacteroidia	o__Flavobacteriales	f__Vicingaceae	g__GCA-002793235	s__GCA-002793235 [species 8158]	0.34302	3375846	93.44
FREE034864	10	igr_000490	FREE034864_c234	1663	1829	CO_R	dnaK	Chaperone protein DnaK	C	16	0.279817	0.427017	0.00293331	0.0155002	FALSE	AATAAT	TTGCCA	125	147	ATATGGCTATGACAGTTTTCTGTCGTATTGTCACTTTTTGTCAGCTAAAAAGTATTGATAAATAGGTGTTTCTGCCAATATTTCTTTAAATCTTCTTTAAAAGGCAATGGCATACAGTTTGACTATTGCCAATCAGAAATAATTGATAATAATAAAAATAATATATT	d__Bacteria	p__Bacteroidota	c__Bacteroidia	o__Flavobacteriales	f__Vicingaceae	g__GCA-002793235	s__GCA-002793235 [species 8158]	0.34302	3375846	93.44
GUT150235	1	igr_001183	GUT150235_c9	15362	15795	CO_R	dapH	2%2C3%2C4%2C5-tetrahydropyridine-2%2C6-dicarboxylate N-acetyltransferase	C	17	0.180476	0.616613	0.00043333	0.0632601	TRUE	TATAAT	TTGCAT	284	307	TCAAAGAAAATATAGATGACATAAAGATGAATCGACCATAAGCGACTCACATTGCATGTGTTCTGTGTCCATTCCATCACATACATCTATACAAAACAAATGCTTGTTTTGTCTCCCCGACAATATTTGTCGGGGAGATTTTTTATATAGTCACGTGTAATTACAAATGATCCTTTTTCCTTTTCCATTGGTGCTTATTTGACCAAATGCTGACGGCTTGAATGATCTTACTAACTTTTTTCCTGTTTTCATATCAATGGGATGTGACGTTACGTTGATTGGTCTTGCATTTTTGGCAGGTACATGATATAATTGAAATGATATTCGATGAAAAAACACCATATTATATAAAGCGGTACACGGTACAAAAAACCGCCGTTTGTACACAAATTTATTCGATATTTTCCATTCATCATGGGAAAGGACGCATCGTT	d__Bacteria	p__Bacillota_A	c__Clostridia	o__Oscillospirales	f__CAG-272	g__HGM12669	s__HGM12669 sp900761935	0.46578	2299181	93.07
GUT150235	2	igr_000933	GUT150235_c5	159661	160046	CO_R	btuD_6	Vitamin B12 import ATP-binding protein BtuD	C	17	0.569824	0.602165	0.000399997	0.0330557	TRUE	TACAAT	TTTACA	137	160	TAAACGGCATTGGTGCCTACAGGCAAAATCCTTTGCGCACAGCACCCGATCACGGTTTGGAAATAAAGCGACAATTATTTGAAAAAAACATTTTCTCACCGGACACCATTTTTCTCGATGTACTTGAGTCGTTCTACTTTACAAACATTAAAAAGTATGATACAATACCCACGGGGTCAGGTGGCGAACGAATCAGAGAATTTTTCGCGGTTCTTTTGTTTCGATGTGCCCCAAAGCGCCTGTTGATCGTGCGTGGAACAAACACCATGCAAACGATTTCACAGATAAATATACCAATACCGTTTTGCAACCGTCAAGGGTAAGTGCAAAACGAGAAATGAAACAAAAACGACACATCAAAGAACATGACAAAATGAGGAGTCATT	d__Bacteria	p__Bacillota_A	c__Clostridia	o__Oscillospirales	f__CAG-272	g__HGM12669	s__HGM12669 sp900761935	0.46578	2299181	93.07
GUT150235	3	igr_000878	GUT150235_c5	60389	60606	CO_R	rbfA	Ribosome-binding factor A	C	17	0.718344	0.553826	0.000286665	0.0435311	TRUE	TATAAT	TTGCAT	40	63	TGCGGTGGCAGGCACGGCGGTTTGCCGTATGAAAAGGGAATTGCATTCGCTTGCATTTTCTGATATAATCATAACCGGAAATCATCATAAAAACATCGGAAGAAAAAATCCGCATCTCGGATATACAGATATACAGTTGTTTTTTCGTCTTGCTTTGACCAAACAGCAGGTAGGATGATAAGAGATGTTGGATTGTTTGAGAAGAGAGGAATCGGACT	d__Bacteria	p__Bacillota_A	c__Clostridia	o__Oscillospirales	f__CAG-272	g__HGM12669	s__HGM12669 sp900761935	0.46578	2299181	93.07
GUT150235	4	igr_000071	GUT150235_c1	131705	132063	CO_R	yxdL	ABC transporter ATP-binding protein YxdL	B	18	-0.167994	0.544217	0.000339998	0.00971327	TRUE	TACAAT	TGGCGA	223	247	TAACATTTATTTTTTCACACCTACTGTGCATCGGTCGACCCGTGTGCATCATACACGTCGAGCATACTTGCAACTGTTTTTCGTATGGAATGGATGGCGCTTTCAAACTTTTGAAACCAAAATCAAAGCCGAAACAAGGGCACAAAAAAATTGATCATTGGGGATTAACATTCTAATTCTTTCAACAATGTAAGATTTTTGAGCGAGATGTAAGAAAAAACGATGGCGATGACATCGCACGTTCTGTTACAATTGGCACGAAAGAACGAAACGGAGAACTGCCGTCATCCGACGGATCTTTCGTCATCGCCCGCTCGATATTGTCTGCGGGCATATCAAAATAACGGAGGAAAAACGAT	d__Bacteria	p__Bacillota_A	c__Clostridia	o__Oscillospirales	f__CAG-272	g__HGM12669	s__HGM12669 sp900761935	0.46578	2299181	93.07
GUT150235	5	igr_000635	GUT150235_c24	2194	2613	CO_R	htpG	Chaperone protein HtpG	B	16	-0.521372	0.535738	0.000959994	0.00453997	TRUE	AACAAT	TTAACC	290	312	TCGAAGATATAAAAATCACGCCTGATTCCCGGTTTCGGAACATGCGCTGTGTTGATATTTATTTTCAAAAAAGTCACTGTATTCTAAGGTACGCCACATAAAAATTTTCTTTTAGAACTGCATGGGCAACATGAAAATAAACCGTTCGGTATCACAAAAAAAGCCTTGTGATTGTCAGCAAATCAACAAATTCATCAACAAGTGAGCAAATGACATCGACCGATACGGGGTAATATGATCCTGCACGTTAAACATCTCCTCCAAAAAGAACAACGTTTCCTACAAAATACTTAACCATACACACGAACATGAAACAATGGGTTGATGTTTTAATGTTATTCTGAACAATAACAGGCGCGTGGCTTTACAGTTAGTTCCACGCGCCACTCATATGAATACATGAAAAGAGGTTGATTACAA	d__Bacteria	p__Bacillota_A	c__Clostridia	o__Oscillospirales	f__CAG-272	g__HGM12669	s__HGM12669 sp900761935	0.46578	2299181	93.07
GUT150235	6	igr_000016	GUT150235_c1	24231	24706	CO_R	ftsZ	Cell division protein FtsZ	C	18	0.472592	0.533094	0.000139999	0.0981085	FALSE	CACGCT	TTTTCA	291	315	CAATAACACGTCATTCATTGTAATGTTCGTTTTATCACAGCTCTTTTCTTGAAGCTACCCATTTCCGCTTCTACTCTACCCTTGTAATCCTCTTTCATTTCTTTTTATAGCTCTATTTTTAAATCTGTTTTATAAATAAGAGCTCTGAATCATACATCCAAAGCCATGGTGATGTGCGCAAAGATTTATGATTTGTTCTCTATATATAATGAATATTATGTTAAAATATAATAAATTTTTGTTTCGTTTTCTTGCAATTATTGCAAAAATCGGGTAATATATAATATAGTATTTTCAATCAGTTTTGGGGAAGACCACGCTTTGCTTGTATCTTCTTTGTAACGTGCATTATACCGCGTGTTGTCATTTTTACATTTTTTATTTATTGATTTAAAAATCGCCAAGCGGTGTCTTTTGAACGACTGCAGCAGCGATAGACTGAGCATTTTAGCAACATATTTTGAGGAGGACAGATC	d__Bacteria	p__Bacillota_A	c__Clostridia	o__Oscillospirales	f__CAG-272	g__HGM12669	s__HGM12669 sp900761935	0.46578	2299181	93.07
GUT150235	7	igr_000793	GUT150235_c4	57981	58277	CO_F		Polyphenol oxidase	C	16	0.451677	0.526828	0.000233332	0.0712149	FALSE	TAGCAT	TTGCGG	269	291	CGCATAGGTTGCCGGGTGGGATCGTATCATATGGTATCCGATGAGCGAAATAGGTATCTGTGTGCATCCATATGTATTGAGTCGAACATGTAGTGGTGTGTGTTGCTTCATGTGGGGAGTATATAAACGTTTTTTCCATATCCAAGGGGAAAAACGCACCTTTTATTTTTCTGTCTTTGACGGATCCTATCGTTGGCGCAAAAAATGTGCTTCTTTGATTTTTTGTATATGCTTGTGATACAAACAAGTTGTTTTGCTGCAAACAGTATTTGCGGCATAGGAAGAAAGGTATAGCAT	d__Bacteria	p__Bacillota_A	c__Clostridia	o__Oscillospirales	f__CAG-272	g__HGM12669	s__HGM12669 sp900761935	0.46578	2299181	93.07
GUT150235	8	igr_000816	GUT150235_c4	97327	97649	CO_R	btuD_4	Vitamin B12 import ATP-binding protein BtuD	C	17	0.411376	0.522107	0.00043333	0.0385352	FALSE	TATAAT	TTGACA	199	222	ATACAAAACACTCTTTGATGTTATTTTCATGTGGATAACCATTGTTGCCGTTACATTGTCCCTTATCAGTGTTATTTCTCTAAGTCGTCTATTTTGACAGTAACGTAATACAACGACAACAAAAATACAAGACGCATAAAATACGGATACGCAATGTTGCGTATCCGTATTTTATTTTTTCCAATTTTTCTCAATTCTATTGACAAATGCTTTTAGGAAATTTATAATGTAGTACCTATCTTTTTTTCATCTATGCTTTTTCGATTTTACAGCTATCAATGTTCTGTAACGAATGGGCGATCGGTACGAGTAGGAGCGTTTTT	d__Bacteria	p__Bacillota_A	c__Clostridia	o__Oscillospirales	f__CAG-272	g__HGM12669	s__HGM12669 sp900761935	0.46578	2299181	93.07
GUT150235	9	igr_001204	GUT150235_c9	39242	40185	CO_F	hrcA	Heat-inducible transcription repressor HrcA	B	16	0.55808	0.516332	0.00190665	0.00312665	TRUE	TGCGAT	TTGCAC	699	721	TCTTTAGTACCATGAAAATCCATTGATTACTTATGATGATAAATTAATTATTATTTATATCACAACCGCCTTGTCACGGCAAAATCTCCAACAAAGAAGTATGTTTTTGTTTTTGGTATGGGTTGGTCCACCATATCGGAGCAAAGTCCGCTTTGCTCCGACTTATTTTTTGTCTGTGACAAAAAATAAGTCATTCGCCCGCTCCCTTGTCTCTCCTTTTTCGCAAAAAGTCACGCTCGTCTCACCTGCTCAGTTGCAAGCGCCCTCGCGACAGCTCGCTGTCGCTACCAACTTTTTGCGAGTTACGAGAGTTCAACTCCCACTGCCGAAATGCCGAAAATATTTTTTTCATGTGGCTTAGACAGTCGAGCGCCCCGACATGTATTCGTGTTCGGGGCGTTTTCTTTTGTTTGCCTGCGCATCTACCTATAATAATATAGAAATAAACCTGACGATTTTTTACGTTAGGTTCTTTTTTTGTTTGAAGAGACGGCAGCCTCCGAAAAGCGAGCTCTTTTGAAAGCTTTTTACATTGGAACAGTGTTTCATGTATTTTATCAGGAGGATTGATAGCCAGTATATTTTTTCAGCCATTTATTTGGCAATCGAATTGATTATTTGACAAGGAATCGTGGAGAGAAAAAAGAAATATGACTGATATGCGGCTTGCCGTTTTTTTGTTGTTTTCATTGCTTTTACTTGCACATTTTTTCGTGGATGATGCGATTGTCGTTTGTTTGGCAGCGCACCATCGCAAACGGTTTCGATTTACAAAAAGTTCATTAAATGTTATCAAATAAGTCTTGATTATATTTGCGGAAACGGGTACACTATACTTACAAATTAGCACTGTGATATGAAGAGTGCTAAATTGATTCCTTTGAAAGCGCTTACGCGAACGAATCGCATGACGCATCACGTGAAGCGGGAAGGAGGTGTGCGGC	d__Bacteria	p__Bacillota_A	c__Clostridia	o__Oscillospirales	f__CAG-272	g__HGM12669	s__HGM12669 sp900761935	0.46578	2299181	93.07
GUT150235	10	igr_000887	GUT150235_c5	72389	72778	CO_F	glyQS	Glycine--tRNA ligase	C	18	0.16647	0.513768	0.000319998	0.087358	FALSE	TATCTT	TTCTGA	170	194	CATCATACGGCGACGATACGGGACGCGGATGCGTTTCCGTGTCGTCGTTGTTTTTTAACACATGCCGCGCAACTTCATTCCTTTGAAAAATAAAATGAAAAATTTACAACAAGCTCATCAAAATCATACGTCTTTGATACATGCAATGGCTGGGAAATATTGACTTTTTTTTCTGAATACTGTTATAATATAGGTATCTTACAACACACATCTATTTTTTTGTGACATACAAAAAAGACGGGAAAAGCACACAGGAAGTTGCCCCGTCAATGTTGTGCAAAATATGTGATACCCTAGATACGGTTGGATCAGCGGCGTCAAGTACCATTTATTTCCGTTACATATTTATTTCATCACATATCATATCAAACAGAAAGGACCCCAAAGCCA	d__Bacteria	p__Bacillota_A	c__Clostridia	o__Oscillospirales	f__CAG-272	g__HGM12669	s__HGM12669 sp900761935	0.46578	2299181	93.07
FREE022264	1	igr_001764	FREE022264_c88	29826	30142	CO_F	infC	Translation initiation factor IF-3	C	17	0.711031	0.628177	0.000306665	0.0275455	TRUE	TATACT	TTGCAT	2	25	CATTGCATCTAAAAACAATATATGCTATACTCCAATGTGTACTAAGCAGGAGCTTGGCTTCTCACCTTACAACGTTAGTTAGTAAGGTATTGATTTAACTAAACTAGAGTTCAATAGCGGGTAGTATCTCATTCTGGCTAGTTGTTAAATGATTAAAGAAGCGGGCTTTTGTAGCCCGCTTTTTATATTTTTCGGGAGGTGAACTTCTTATCAGCAAGGATTGGAGAGTTAACGAGGAAATTCGAGTAAGAGAAGTCCGGCTTATCAGCGAAACAGGCGAGCAGCTGGGGATTGTTCCTGTTCGAGAAGCTGTGGAA	d__Bacteria	p__Bacillota_B	c__Syntrophomonadia	o__Syntrophomonadales	f__Syntrophomonadaceae	g__JAAYJK01	s__JAAYJK01 sp016841875	0.42658	3972681	88.89
FREE022264	2	igr_000673	FREE022264_c30	2141	2519	CO_R	fusA_2	Elongation factor G	A	17	0.765076	0.55595	0.00128666	0.000213332	FALSE	TATAAT	TTGACA	234	257	ATCGACAAAAACTATTTAGACTGCTGGTCATTATTTGATGATATTGAAATTCCAGGTGTTTGTACGTACAGCGTGGATAAGTGTTGTGGTTTATCACCAGTTAAGGGGAAAACGTTTGAAATAACATGATTAAACAGAAGGAAATTATTTAACAATATATTAAATAATTGATAACATTTACAACCTGGTAACCATACAAGCCGAGTATATTTTGCTATTAATAGGAGATTCTTATTGACAAAAGGGTATCCAGGTAATATAATATCATTCTGTTGGGCTTAATAAAGGAACCTGTCTATAAAAATTTAATCAGGATACTGGTTTCGGCCGCATTTGCTGAGCCGATTATTTTTTGTCCAGGAATAAGGAGTGAAAATAG	d__Bacteria	p__Bacillota_B	c__Syntrophomonadia	o__Syntrophomonadales	f__Syntrophomonadaceae	g__JAAYJK01	s__JAAYJK01 sp016841875	0.42658	3972681	88.89
FREE022264	3	igr_000886	FREE022264_c34	18931	19121	CO_R	dnaJ_1	Chaperone protein DnaJ	C	16	0.377416	0.540233	0.00119999	0.0215411	TRUE	TACAGT	TGGGTA	58	80	ATTTTGGATGTAAATACCGAGTGTACAGAGTATAATATTAAAATAAGTATTTTAAATCTGGGTAAAGTTTTAGTATTTGATACAGTGTTAATATAGATTTGAGACTGTGAAGATATAAAAACAGGAGAGTATTATAAACCCGGAAGCAGCAATTGCTTCCGGGTTTACCCGGCTTAGGAAGGTGGAGAGAA	d__Bacteria	p__Bacillota_B	c__Syntrophomonadia	o__Syntrophomonadales	f__Syntrophomonadaceae	g__JAAYJK01	s__JAAYJK01 sp016841875	0.42658	3972681	88.89
FREE022264	4	igr_000146	FREE022264_c14	180607	181237	CO_R	typA	GTP-binding protein TypA/BipA	B	17	0.37258	0.523053	0.00128666	0.0118466	TRUE	TATAAT	TTGTAA	535	558	TAATAAACCCACTTGAGGCTGGGGGTTAAACACTCCAGCCTCTATCTAATGAAACCATTTGAAGTTCTCATTAAATGCTTATCTTCTCGAGAAAAACATATCAATATTTTTTATCGTCCACGTGTTCAGTGTATCCTTCTCCGCCATATTACACTAGCTGACCTTTAGAAAAATGAGAGCATAGATGTCAGTATTAGCATTAACAGTCTCCGGTATTTTGTATTTATGAACGGCTCCTTTTAATATAGATTTAGTTTATAAGGGTTCAATATAGGTCAGTATTATATGCGTTAGATGGCTTGCCTATCTAGATGGACTTTTCTTCTGACCCAATTCCCACCCTTTCCATGCCATCCATATGGATTCTGGCATGACTCTACCCTTTGCATCTAGTTTGGATTTAAACATGTTCAGATTCTTTAAAGCGTTCATCCATCCGTGCCCAGGGGTAGTTTATACAGCCTGGAGAGGATTAAACTGCCGTGATAATCATCTATGGGGTACAGGCTTATAATTGGAATGATATGATATCCAGTTGTAAATACTCCTTCTCCCTGATATAATTGCTACGTTGCCCAAAAGCAGATGTCTACGATTAATTAGTAGATGATATAAATGGAGAGGGAATATA	d__Bacteria	p__Bacillota_B	c__Syntrophomonadia	o__Syntrophomonadales	f__Syntrophomonadaceae	g__JAAYJK01	s__JAAYJK01 sp016841875	0.42658	3972681	88.89
FREE022264	5	igr_000249	FREE022264_c17	57173	57550	CO_F	asnS	Asparagine--tRNA ligase	B	17	-0.213668	0.521167	0.00507997	0.00106666	TRUE	CAGCAT	TTGACC	146	169	ATACCACCATAATTATCGGCAATCATGCCTATATAGTTAATCCGTTTCAAATCATTGAATAATAACAGTTAATATAAGCTTGAGAAGCAGAGGGATATACATGAGGTACATGTAAGCCCTCTGCTTTTTTGGTGGAGGTATAAATATTGACCAGAAGTAAAGCGCATGACAGCATCGCATCATGGATGAAGGAGTTTTCTTGTGATAGGATTAGATAAATAAGGAAAAACTTAATCGTAACAAGGAGGATATTATCAGGGCCAGTTTATATTTTTTCTGGCTCAGGTTCTGGAATAGGCAGGATTGCAGATATAATAAAACAAATACTATTTGCCGGAACTGCGATGCGCAGGAAGCAATATCAAAGGGGGACTCGAC	d__Bacteria	p__Bacillota_B	c__Syntrophomonadia	o__Syntrophomonadales	f__Syntrophomonadaceae	g__JAAYJK01	s__JAAYJK01 sp016841875	0.42658	3972681	88.89
FREE022264	6	igr_001776	FREE022264_c88	52870	53300	CO_F	pstC	Phosphate transport system permease protein PstC	C	18	0.596659	0.51583	0.000633329	0.0168975	FALSE	TAAAAT	TTTACA	322	346	TAACTAAAACTAACGACCATTAAGTGGTACCAAAAAAGAATAAGTTCCAAAAACCCGTACCTACAGGTACGGGTTTCAGCTTGTCGACAAAGTCGGCAAGCTGCCAGACCGATGACGGAAGTGAAGATCAAGGCATAAGAAAAGTCCACGATTGAGGCGTACTTGAGTACGTTGATTGAGTGGGTTTTTTGAAATAACGCAGAGATTCGTTTCTTAATTATTCGTGAGCCTTGTGCGAACACACATTGTAATCCTGGAAAGGGCTTTTGTCATTGGTCTGACCCGTACATGCAGGTACGGGTTTTTTTATATTTACTTTCATTTTACATTAATCACACATACTCTTTAAAATTATTAGCCAGGCTGTTTACAAATCGGTGGTATCTTCAAATAGAAGGAGATTTTAATTACGAATTTTGAGGAGTTAATAA	d__Bacteria	p__Bacillota_B	c__Syntrophomonadia	o__Syntrophomonadales	f__Syntrophomonadaceae	g__JAAYJK01	s__JAAYJK01 sp016841875	0.42658	3972681	88.89
FREE022264	7	igr_001076	FREE022264_c38	125575	125945	CO_F	murG	UDP-N-acetylglucosamine--N-acetylmuramyl-(pentapeptide) pyrophosphoryl-undecaprenol N-acetylglucosamine transferase	A	18	0.254237	0.509089	0.00417997	7.99995e-05	FALSE	GAGCAT	CGGCCG	149	173	AAGTTCTGTGAAAAAACTATGACGGCAAGGGGAGGATCTGTGTTCAAGTAGAGTGCAGCGGGAAAGGCGATTCGGGAACGGTGCTGCATTACTCCATACCACGAGACCACGGGGCATCTCCCAAACAGGTAATTTCACTGACTGGAGACCGGCCGCGAACGGGCTTTAATACAGAGCATCTCCCTAACCTGCAGACTGTTTAACAATACTTTTAGGGGTGCTAGGTATTGAATTATGCTTATTTACATATGGCTGGCTAATGGCTAATGGAAACAGGTTCTCTAGACACATTGGAGAAGTAATTTGATAGCGAGATTAATAGAGCAACCCCTTGACAATTATTCAAATACCAAGATAGGAGATTGAATTTA	d__Bacteria	p__Bacillota_B	c__Syntrophomonadia	o__Syntrophomonadales	f__Syntrophomonadaceae	g__JAAYJK01	s__JAAYJK01 sp016841875	0.42658	3972681	88.89
FREE022264	8	igr_001144	FREE022264_c42	11792	12165	CO_F	htrA_2	Putative serine protease HtrA	C	17	0.107022	0.508342	0.000733328	0.0444367	FALSE	TATCAT	TAGACG	317	340	ATGATTTGAGATATGAAGTAAGATTGTCATTCACAACCACAGAGACGATGTTATTAATCCATGCATATAATTAAAAGCTGGTTTATGGGGAGAATGAATTCTCCCCTACTGGTCAATGAGATGTCGTCTGTTGTCCGGCTGGCATTCCCCCTTTACCCTGTCCCCTGACCTTAGCTGCTGCGGAACGCTTCCAAATACTACAATCTCAGCGGCCGCGAATTCAATCGATACCAGCTTTCACATAATTTCCTGCAAATTGTTAAGAAATAAACATAATCTTTTCATATTAGTACCGTATTCTTGGGGTAAATTAACTCTAGACGATAAAATCAACAGTACCTATCATCTGATAGGATCTAAAGGAGATGAAATTT	d__Bacteria	p__Bacillota_B	c__Syntrophomonadia	o__Syntrophomonadales	f__Syntrophomonadaceae	g__JAAYJK01	s__JAAYJK01 sp016841875	0.42658	3972681	88.89
FREE022264	9	igr_001051	FREE022264_c38	52283	52872	CO_F	recG	ATP-dependent DNA helicase RecG	C	16	-0.203064	0.500928	0.000633329	0.101948	FALSE	GACGAT	TTTTTA	485	507	TGGCTATTGCGTGAGTGCCTGCCCCACTCCTCCTTGTGAAAGGAGGCGGATTATTAGTTTTTCAGACTGCAAGCAGCCAGATTTAAGAAATTAGGGATACACATAGTTATCTTGTTCCAACCTAACATATTGTTAATGTCCCAGGGGCAGGTACTCCTCAATAAATAACGAAAGAATAATAAAATGAAATAGCCCAAAAAATTTTATGAAGGCTGGTTTATGCATAATTAGGCTTCCTAACCCAGGTAAATAACTTTACTCCTGGGTTATTTTTTTGTTCCCTTTAAGGAACATTTAATAGATCCAAGCCACAGGACCATAAAAGAGGGCGATCTTGCCTCCCTGTCTTTATCCCTTTTGACTGGTGCAGAATAGTGTACCTGAACCCTTACTGCCAAACAATCCAACCAGACTTTCGTATCTACTCTGTTTTCGACAAATACAGTCATGCCCAGCAGGCAGGGAGATTAAAATTAATGGAGAATTTTTTATCAATAACATCATTAGGACGATTCACCGACTCACTCCATTTCTATAATTGCTAATCTGGAATGAGTCAAGAGAATAGTGCCCAACAGGCTGGAGGAATA	d__Bacteria	p__Bacillota_B	c__Syntrophomonadia	o__Syntrophomonadales	f__Syntrophomonadaceae	g__JAAYJK01	s__JAAYJK01 sp016841875	0.42658	3972681	88.89
FREE022264	10	igr_001028	FREE022264_c38	21681	21910	CO_R		putative protein	C	16	0.343956	0.486435	0.00128666	0.0201503	FALSE	TATAAT	TTGCCA	123	145	TTCATTTTTGATAGTTTTGTTGATATAAAAGCTATACCGGATATTCATGATACGGTTTTTTATAATCGATTTTAGGTTTTTCATTTGCCTAAACAACTAATGAATATCTATAGTCAGGGTGTTTTGCCATAGGAGGGGGGGCAGGTATAATATTTGTCCAATTTATGAAGCCGGTAGTATATCGGCAATAACTTTATCTCTAGGATAAGAGTATTATGGGGAGGTTTATG	d__Bacteria	p__Bacillota_B	c__Syntrophomonadia	o__Syntrophomonadales	f__Syntrophomonadaceae	g__JAAYJK01	s__JAAYJK01 sp016841875	0.42658	3972681	88.89
FREE036004	1	igr_001049	FREE036004_c29	15670	16023	CO_F	btuD_6	Vitamin B12 import ATP-binding protein BtuD	B	17	-0.375137	0.496156	0.000706662	0.0131066	TRUE	GATGCA	GAGACA	255	278	GCCGCAGTTGAATCGTACTGTGATTGCACAGATGCACGCCCCTTCTTCGGTTGCCGGAGAAGGGGCGAGGCGTTTTGAGTGAAGGGGTATGAGTTATGAGGGTATGGGTTATGAGTTATGAGTTATGGCATTGGCACCCATAACCCATCACTCACTACCGTTCACACGCTCGCGGCATCCGGTTCGTCTTCGTGCCGACGACGTCACTGCCGGCTCTTCGGTTGCCGGAGAAGAGGCGAGACGTTGTTGAGATATGAGACAGGAACTATGAGAGATGAGATGCATGCTGCATGTCCCATACCTGTGGCACGCATCACTCGTAACCCATAACCGTTCACATGCTCCCGGAATCCA	d__Bacteria	p__Bacteroidota	c__Kapabacteria	o__OLB7	f__OLB7	g__JAFDZV01	s__JAFDZV01 sp018266795	0.61499	5969527	89.66
FREE036004	2	igr_002098	FREE036004_c44	327765	328170	CO_F	argC	N-acetyl-gamma-glutamyl-phosphate reductase	B	16	0.116208	0.489153	0.000599996	0.0043533	TRUE	ATTAAT	AAGTTC	358	380	TCCGGGATGAACCGCCATCCGCTGCCGCACCGGGCGTTCCGGATCGCCGCCATCCGCACCAAGCCCGGGATGAACCACCATCCGCTGCATAATTTTCCGTATCCCGTCATCGGAACCGGTCGGTCGGCGCGGTTACGCGGGAGCTGCGCCGCCTGCACGCCGTGCAATCCGTTTCCCGAGATGGAGCCGGCCGGAATACGGGCGGGTGGCAAGGTGTCCGGATCGCCGCGCGCGCCTTGCACCGCAAGACTTCGGGACCGGAGTGCGCGGGCTTTGCCGGATTCGCTGCTGTGCCGGTTTCACCTGTAGGCGGAACCACCCTCACGATCACCCTGAACGCAGACACATATCCGGCATGAAGTTCATGTAAAGTCATGTGTATTAATATGCAGACTCTTGCATTTAT	d__Bacteria	p__Bacteroidota	c__Kapabacteria	o__OLB7	f__OLB7	g__JAFDZV01	s__JAFDZV01 sp018266795	0.61499	5969527	89.66
FREE036004	3	igr_000035	FREE036004_c1	57752	58409	CO_F	aspS2	Aspartate--tRNA(Asp/Asn) ligase	B	17	0.796625	0.485513	0.000546663	0.00766662	TRUE	TACATT	TTGCGT	519	542	TCTCGCCGGCACATGCAGCCACGGCTTCGCCGCGCAAAGCCTCGCGATGGCCACAGGCATGGCGCACCACATACTACCATCGTCGTCGCGAGACCCCGCGCAGCGGGGGCGTGGCGACCTTTCCCGTTCGACGTAGCGAACCAGCCCGGCCGCGTGAGACCTGCCCCGCACAGATCGCCACGGCTTCGCTGCGCGAAGCTCACCCAAACACTGCTCCGTGCACTCTCGCGATCGGCCGCAGTGCACGATGGTATCGAGAAATCGGTGAGAGCGGTTCGTTCCACCCTATCTGTAGACTGCACCATTCCGAACCATCATTCAGCTCCCCGCAGGGAACGCTCCATGCTTTCACGATGACGGAGAGGTCGCTGCTGGGCGGAGCTCAGAAGGCGAGAAGAATGCGACTCCTACAGAGAGATTGTTCCGTTGGTACATTGCGGCGTTGGTGCGCCACGGGCGGAGGACTGCTCCGCATCGCCGAAGTGAGGTGTCGAATACTGACAGCAGGTTGCCGCCGGTTTGCGTCATCGCGATCGATGTGCTACATTCTTCGACGATCCGGCCGGACGCCGGGAAAAATGCCCCTGGGAGCGCTGATGCCAACGTTTGTCTGCATCGGGCTCCCATCGTAACATATCCGCACAATCGCCTTTCGTCC	d__Bacteria	p__Bacteroidota	c__Kapabacteria	o__OLB7	f__OLB7	g__JAFDZV01	s__JAFDZV01 sp018266795	0.61499	5969527	89.66
FREE036004	4	igr_002718	FREE036004_c71	97401	97899	CO_F	ftsH_7	ATP-dependent zinc metalloprotease FtsH	C	18	1.00145	0.483642	0.000179999	0.0293857	FALSE	TATCTT	TTGCGG	250	274	CATGCACCTCGAATAACATGCACCTCGAATAACATGCACCTCGAATAACATGCTCGGTGCGCCATCCGTGCCACATGGCGCGGCACGAACCGGCTTGCGAGGCTCTCACGCAACTGCGCGGTGAACCGCCGGCCGGCCGCTGAGCCGCGCGGCGGATCGAGGGTACATCCGCCGGCCGATTGTTGAATTGCGGCCGTGCAGACTCGGTTGCCACTGATTCCGGTTGCGCCTGGTTCCCGCCACTTTTTCGTTGCGGACCGCACAACAGCGGGTGTATCTTCCCCCCGCATCGATAGTGCGCATTAGATCACCATTGCACCGCCCTTGCCGATTCCGAACGGAGCAACACGAGTTGAACGGCGATTCGTTATCCGTTGTTGACAACACACGTTGCCAACGGATAACCGGCCGCGAACGGCCTGGAACCGGCAGACGTGCGTCGCGGCAGGACGGCATGCCATTGGGAATTCCACCTCAACATCATCAACCACACGATTGA	d__Bacteria	p__Bacteroidota	c__Kapabacteria	o__OLB7	f__OLB7	g__JAFDZV01	s__JAFDZV01 sp018266795	0.61499	5969527	89.66
FREE036004	5	igr_000818	FREE036004_c25	32507	32974	CO_F	gyrA	DNA gyrase subunit A	C	16	0.888727	0.475662	9.33327e-05	0.0668038	FALSE	TATATT	TTCCCC	380	402	GCCAGGCCAATCCGGACGCTGATCGAGTAACCGTTCCTGCCAACGCCATGACGCGCTTCAGAGCCCGCAGGCCTTGCAGCGGCTATAGATAGGAACTCTGAGTCATAACGGCCCGCAGCCCGCCCCACGGCGGGCGTTGCGGGCCGTTGGCGTATAGGTGTGCCGCGGGATATATCGCGTGATGTTATTGCCGTCGGGCCTTTGAGCGGCCGTGAGCTCGGAGTCTGAATCGCTCGACAGGCGTCGATGCCTCCCGCCGGCGGCGCTTCCGCCGGAGCGGGCTGACCCGGTTTCCGAGTTTGAAATCGTGCCTGCGCGGTGCGGCGGACGACCCTGATGTTCGCATCCTTTCCCGCGAGCAAACGTTACCACTCCATTCTTTCCCCTTCTCCTTGAAATCCTTATATTTGCTGGCTTTCAGGGAGATGCCCGAGCTTCGGGCCCCGCCGGTAGACACTTCATCAGATC	d__Bacteria	p__Bacteroidota	c__Kapabacteria	o__OLB7	f__OLB7	g__JAFDZV01	s__JAFDZV01 sp018266795	0.61499	5969527	89.66
FREE036004	6	igr_002359	FREE036004_c6	6699	7018	CO_F	murE_2	UDP-N-acetylmuramoyl-L-alanyl-D-glutamate--2%2C6-diaminopimelate ligase	C	16	0.825958	0.460173	0.000339998	0.0243169	FALSE	TATCCT	TTCAAA	98	120	CCTGGCATGCAGCGCTGAAGGGGCAGGCTGGTTATTCACCTGCCCACCCAGCGCTCACTTGCGCTACATCGATCGTAGCCAGTGTTACCATATTCCAGTTCAAAAAGTGAACCGCCCCGATATCCTCGGGGCGGTTTTCTGTTTTCACCATCGCCAAGCATTGCACGCGACCGCTCCGGAAACGACTCTTCATCACCGGCACGCCATTCCGCCATCAACGGGACACTGCTGTCAACGCACTCTGCACGCCGCGCAATCGTCTCTCTCCCGCATCGTATCTTCGAGAATCCAATCCCCCTTCCAACCTGGAACGACGGTTG	d__Bacteria	p__Bacteroidota	c__Kapabacteria	o__OLB7	f__OLB7	g__JAFDZV01	s__JAFDZV01 sp018266795	0.61499	5969527	89.66
FREE036004	7	igr_001625	FREE036004_c38	36471	36881	CO_F	mreB	Cell shape-determining protein MreB	C	16	1.42106	0.456002	0.000199999	0.00942256	FALSE	CATATT	TGGATA	305	327	CAGCGGCAACACGTTGCGCAGCGCAGCGCGCAATCCGTCGCTCCGGCAGTTGGCACGATGCGCGCGGCGGAGCAGACGGCGGCGGCAGGGATTCGTACCGTATGGTATGGCGCAGTTCGCGCAATCGGACACTGGTGCATGCGCGCACGTTGCTCGTGCAGAGCATCCGGTCGACGACGCATAATCCCCTCCCCTCCAGGCCTTGCGGCACCGGATGTTGAAGGCAGCGGCCTTGCAACGGAGAGTGCGCGGGCTTCGAAGCGAAATAAATCGTTCAGCAGGTAGTGGAAACGGCCCCGCCTGCTTGGATACCCTCCCGCGATTGTCCATATTTGTGCCGTTTTACCAAAAGGCGATTCCTGCGGCGCGAATCGCTCTTTTGTTTTCAGCAACTCCAGTCAACTCCTGCCT	d__Bacteria	p__Bacteroidota	c__Kapabacteria	o__OLB7	f__OLB7	g__JAFDZV01	s__JAFDZV01 sp018266795	0.61499	5969527	89.66
FREE036004	8	igr_002425	FREE036004_c65	23034	23294	CO_R	rarA	Replication-associated recombination protein A	B	17	0.0968588	0.449478	0.000233332	0.0249398	TRUE	TACCGT	CTGCCG	196	219	TCGCTGCCTTCCGAATGTTCCGGCGCATGTGCAGGGCCGGTAGCGCAACTGCCGACCAACCAGGGAGCTGCAGAGTGGATGGAGTACAACTCCGAATGACGCGCATCGCGTAAGCGGTTGCGCGTGTCCAAGTGCTGGCCGACCCCGGCTGGATCCGGTTGCCGCTCCGGGGGGCGGCGTACGGCGTTCCATCGATCTGCCGGTGCCCGGGCATTGTGGTACCGTCGTGTTGGGCGTGCCGGCCGTCCCTATATTTGCCCG	d__Bacteria	p__Bacteroidota	c__Kapabacteria	o__OLB7	f__OLB7	g__JAFDZV01	s__JAFDZV01 sp018266795	0.61499	5969527	89.66
FREE036004	9	igr_001259	FREE036004_c3	189257	189696	CO_R	mraY	Phospho-N-acetylmuramoyl-pentapeptide-transferase	B	18	-0.811784	0.442456	0.00757995	0.00436664	TRUE	TATGGA	TTGATG	175	199	CGACATGCGCGGTTCCCCTCGGCCTCAGATAACGTGAGAGACCTGTTGCCGAGAGTTCCTGACACGATAAGGCTGGTGTCCTCTTCTGCTCGATGTGTTCTTGCAACTGACCAAGAACTCTCAGCGAGCCGCAGGCGAGCGTACAAAGAACCAGGCGTCTGATTCTGAATGGCCGTTGATGGTGTGCTCGGCCGTTTGCTATGGAACCTTCAACGCCCCTTGACCAAGGACGAATTCCAGTGGCCTCCGGTCGCGTCTGGTGGCGCGGCCGGCGGCTGGTGGAACGAACATCGAAGAGGTACAGCTTCTACCATTCGGCGCTGCGGGACGTGTAGGCATAGAAGCGCAACCGGTTTTCGAGAGGAGCTGCAGGGTTGCTGCGGAGAGCGAACTGAGGGTGCGCGGATGAGAATCAATCAATATCGTCGGCGTATCGACTG	d__Bacteria	p__Bacteroidota	c__Kapabacteria	o__OLB7	f__OLB7	g__JAFDZV01	s__JAFDZV01 sp018266795	0.61499	5969527	89.66
FREE036004	10	igr_002697	FREE036004_c71	50363	50694	CO_R		AAA domain%2C putative AbiEii toxin%2C Type IV TA system	C	16	0.781073	0.442015	0.000646662	0.0126997	FALSE	TACCCT	TTGCAA	123	145	CCATCATCGAGCGCCTTGTCCGTTCCGCGCCGCCTGCAATTCCAATGTGCAGGCGGCGTGGTTCCACGTTCTCCGGTTCGATGGGGAGCGGTAGCAATCGCTGCGAACGCCGCGCTCATGCTGTTGCAAATCCCCGCATCGGGGATACCCTGTGATGTCTTCGTGCAGTGATGCAGGCTCACAAGCCGCCGAACCTCGAGTGGGAGAAGGATTGCGGCAAGGATGTAGAACCTGCGCCGTGGTATGATCTGTTTCTTGGGAGATCGAATCAACGATCATCATCTGAGCCTCGCGGAGAAGCGGGAGGCTCGGGGAACATGTGGAGGCTCGTA	d__Bacteria	p__Bacteroidota	c__Kapabacteria	o__OLB7	f__OLB7	g__JAFDZV01	s__JAFDZV01 sp018266795	0.61499	5969527	89.66
FREE038106	1	igr_000956	FREE038106_c248	18376	18827	CO_F	htpG	Chaperone protein HtpG	B	16	1.8185	0.526249	5.99996e-05	0.0174799	TRUE	TATTAT	TTGCGA	374	396	CGAAGAACAAGGGAACAAGCGAACAAAAGAACAAAAACGGGGCAGAGCAGAGAACCAAGAACAACGTAGCGCTCGTTCCCTCTCCTGCGGCAGTGGGAGAAGGGGGAGCCGTGTCAGCGGCGGGGGTGAGGGCCGCGCCCAGAACAAAAACTACTCTCGAAACCTTTTGTTCCCTTGTTCCTTTGCTCATTTGTTTGCCCGCAGGGCCAGTAGTGAGGGCCGCGCCCAGAACAAAAACTACTCTCGAACCTTTTGTTCCCTTGTTCCTTTGTTCATTTGTTTGCCCGCAGGGCCGAAGCCTTCATCAATCCTCTCACCAGCTACCAGGCCGTGATTTAGCTCTTTACAAGGCGATCAGTCATCCCGGCAACAAGTTGCGAAATAGCCTAAATTTGCTATTATTTGATGTTTGGAGAGAGCCTCATCAATACCAAATTAAGAGGAGATCTTAT	d__Bacteria	p__Chloroflexota	c__Chloroflexia	o__Chloroflexales	f__Herpetosiphonaceae	g__LB3-1	s__LB3-1 [species 5132]	0.62203	8285596	77.59
FREE038106	2	igr_000403	FREE038106_c155	27094	27384	CO_F	hisS	Histidine--tRNA ligase	B	17	0.293415	0.521142	0.000319998	0.00409331	TRUE	TATGCT	TTGTCG	4	27	GCGCTTGTCGCGCTCGGCAAGCTCTGGTATGCTACAACCAGCAATGAATGGTGCAGGATCATGACTGATATGACGTACACAAGCGAATCGAAGGTGACCGGCCTGAGCGCCGGGCGCTACGCTGTGTATGTTGTGCAGCCGCTGCATCGTTAGCGGACGACGCTAAGATTCTGCGTCGTCCGCATTTTTCGGCCTGTGCCGTCTCGCGCGAAGTCCGCGCGGAAGCGGCCAGGCTTTTGTGTGTCCAGCGCTCAGCTATTCGCGATCCAAGTTTCAGTCGAGGAGACAATC	d__Bacteria	p__Chloroflexota	c__Chloroflexia	o__Chloroflexales	f__Herpetosiphonaceae	g__LB3-1	s__LB3-1 [species 5132]	0.62203	8285596	77.59
FREE038106	3	igr_002580	FREE038106_c509	445	619	CO_F		UDP-glucoronosyl and UDP-glucosyl transferase	C	16	0.698299	0.511106	0.00105999	0.0206141	TRUE	TACCAT	TTAATT	78	100	TTAGCCCTTTGAGAAGCACAGCACCGTTCTCTGTATCATGTCGCAAAGATGAGAACGTAGCCATACTTTTGGGCTATTTTAATTAAATCTTAACCTGTGTTACCATAATCGAGTGCCAGATCGGGCATCCCCTGGTGCGCTCATGGCGTACCCTACGTTGCTAGGAGTCCTCGAT	d__Bacteria	p__Chloroflexota	c__Chloroflexia	o__Chloroflexales	f__Herpetosiphonaceae	g__LB3-1	s__LB3-1 [species 5132]	0.62203	8285596	77.59
FREE038106	4	igr_003013	FREE038106_c58	13022	13568	CO_F		hypothetical protein	C	17	1.16267	0.479005	0.000233332	0.017828	FALSE	TAAAGT	TTGCCA	367	390	CGGCGACGAGAAGAATACACAGACTGCTGGTATAATAGATTATGTCTGGTTATTCGTGTTCTCAGATCTAGCTCTTTGTGCTATGGCAAAGCAGCAAAAAAGTCCAAGGCAGCGACACGTTCCGATGCGAACCTGCATCGCCTGCCGAAAAGTCGACGCTAAACGCGGCCTGGCCCGGCTTGTGCGCACCCCGGAAGGTCGCGTCGCGATCGATCCGACCGGCAAGCGGCCAGGACGCGGCGCGTATTTGTGCGCCGAGCGTGGCTGCTGGGAAACAGCGCTCAAGCGGAAAGCGGTTGAGCGCGCACTAAAGATCGAGATGCTTGATCCGAGCGATCGCCAGATGCTGAGCGAGCACGCCGGGACATTGCCATACGGTAGCGATGCAGATAAAGTTGATCCAGTATTGGTATCGGCTATGTGAGCAAGATTGATTTCTAACATCATTTGTACATATATAACTGAACTTAAGGGGAGGCGCACGCAACGCATCCCCTTTGTTCTTGACGAAAGGAGCGCGGCATGAGTATTCCGCTGAAACGACCAG	d__Bacteria	p__Chloroflexota	c__Chloroflexia	o__Chloroflexales	f__Herpetosiphonaceae	g__LB3-1	s__LB3-1 [species 5132]	0.62203	8285596	77.59
FREE038106	5	igr_002113	FREE038106_c443	5077	5192	CO_R	gyrA	DNA gyrase subunit A	B	17	1.2536	0.476496	0.000133332	0.00341998	TRUE	TATAAT	TCGACA	39	62	TCACAGCCTAGCTCAACGAACGTATGTACTAAATCGTATTCGACAACGGCGGCTCGGAGTGGTATAATAAAGCATCCTAATCGCATGAATCGGAGTAGTGTCAAGGGGGCTTCGGA	d__Bacteria	p__Chloroflexota	c__Chloroflexia	o__Chloroflexales	f__Herpetosiphonaceae	g__LB3-1	s__LB3-1 [species 5132]	0.62203	8285596	77.59
FREE038106	6	igr_001561	FREE038106_c344	4859	5463	CO_F		Putative multidrug export ATP-binding/permease protein	B	16	-0.27122	0.470467	0.00524663	0.00203999	TRUE	ATTCAT	AAGATC	315	337	ATAGCGCTCGATCAAAGATATACATACACCGGCTACCGGTCAATATCAATGGAATTTGCTTCCTGTTGCCGAGCATTGTTTGCTCAGGCATCACATGTTTAATCCGTCTAAAGACCACTTGACACCTGCTAACCTGTATGGTACTTTCTAACCACTTGATTTCGATTCTTATGGAGGCGCAACAATGACGTGTTTCACCCACAATATGTTTGAGCGGACCAGAGCTACAGCGTGTGGCGTGGCCTGCTCGTTTGTGGAGTGCGCCTTTTAACCAAAAAAAGTGCCTTCAAGTCTATGAACGACTGCTGATCGCTTAAGATCGGCGGAGTAGAGTTGTATTCATGCGCGATCGCGGCGTGTCATAACGGCACGTTAGAGCGCGTGGTACGCCGAGCTCGTTCATAGACTGCGAGGGGAATATTGCGGCCATGGGTGTAAGCCACACCCGTGGCCGTTTGTTTTTTAAAACATCACGCGGCTACGGGATTAGTTCACCCGTGGCCGCTGCATTTGTGAGCGGCCAGGGAAGGTAGATCCGGCACTGCTCATCATACTGCGGTCGTGGATTGTACCACGGCCGCTTTTCGTTCTATTCAGGAGATTCT	d__Bacteria	p__Chloroflexota	c__Chloroflexia	o__Chloroflexales	f__Herpetosiphonaceae	g__LB3-1	s__LB3-1 [species 5132]	0.62203	8285596	77.59
FREE038106	7	igr_001316	FREE038106_c307	9326	9908	CO_F	aroK	Shikimate kinase	C	18	1.1192	0.46288	0.000466664	0.00989138	FALSE	CATTAT	TATATA	517	541	CCCTCCGTTTTTCATGCGAATAATTCACACGCCTGTACCTACGCTTCACAGGCGTGGACGAAGCATACGCAAGCCTGCGCGGACGATTCACCGGCAGCGCTCTTCGATTCACACGCCTGTACCTACGCTTCACAGGCCTGTACGAAGCATACACAGCCGTGTGCAAAGCATAATCACGCGTGCGCAAAGCATAATCATCGATGATTATGGCATAACCACGGCTGCGCAAAGCATAATCATCGATGATTATCGAATAATCATGGCTGCGCAAAGCATAATCACGCGTGCGCATACCATACGCAGGCATTGCAGCGGCATCACCAGCCAGGCATCACCAGCGCAACCGCTGGTCTTCAGAACCAGCGGTCACGTCACGCTCTCACGCGCTGCGTTTGACCAGCCGCGATAGCTGTTCACCGAATCTCCCCCATCTGTAATCATGAGGTCTGGGCTGCGCCTGCTCGATCGGTTCGCGCGCTTTCACCGCAACAGCCAATTGTGGTCTGCGCCGCGTCCGTATATACTGATCGCTTAACTCACTCATTATGCCTGCCAAAGCGATTCCAGATGCTGGAGGAAGCCC	d__Bacteria	p__Chloroflexota	c__Chloroflexia	o__Chloroflexales	f__Herpetosiphonaceae	g__LB3-1	s__LB3-1 [species 5132]	0.62203	8285596	77.59
FREE038106	8	igr_003228	FREE038106_c82	24988	25264	CO_F	uvrB	UvrABC system protein B	C	17	0.635825	0.455434	0.00677329	0.016432	TRUE	TGTGTT	TGGGTA	29	52	ACCGAGCACCACAGCGACGTGGCAGGGGTTGGGTAGCGTACCCAGCCCCTGTTGTGTTTTTGTCAGCCGCACATCAGCACAAACGAGCCAATACGACTCGGCGGCGTGCTAGGCGGAGGGCCGAAACTGAGGTATAATATAAGTAAGTGTAAAGTCTTTTGATGTGCCACGTGCCACTGGAATTCGGGACGCCCCCACGTACTCCTGATTCTCGCGCGACTGCCAAGATCCGCAGCCTTCACGTATGGATCTTGCATCAACTAGAAGGAAAAGCAAC	d__Bacteria	p__Chloroflexota	c__Chloroflexia	o__Chloroflexales	f__Herpetosiphonaceae	g__LB3-1	s__LB3-1 [species 5132]	0.62203	8285596	77.59
FREE038106	9	igr_002535	FREE038106_c500	4416	4650	CO_F		Cyclic-di-AMP receptor	C	17	2.03397	0.437615	3.99997e-05	0.0159662	FALSE	TATAAT	TTGACG	94	117	CGCTCAACATTCAAACAGCCAGGGAGCGCTACGGCGCTCCTTTGTGTTGTGGCGCGCAATCGCGAGCCGCGCGGCCTGGCGTATAGCCGTGCGTTTGACGCTGTGCAGCGCGCACCGTATAATCGCGGCACCCGTGTGCGCTATCCGATCGGATCTTGGGTGTACTCTCACAGCCCTTTGGTATGCCCTGAACATCGCCGCCCAGACGGGCAATACAAACTGCCGTGGAGGAATC	d__Bacteria	p__Chloroflexota	c__Chloroflexia	o__Chloroflexales	f__Herpetosiphonaceae	g__LB3-1	s__LB3-1 [species 5132]	0.62203	8285596	77.59
FREE038106	10	igr_002916	FREE038106_c559	7326	7519	CO_R	rpsA	30S ribosomal protein S1	C	17	2.27716	0.427388	5.3333e-05	0.0112965	FALSE	TATAAT	TTGCAT	107	130	ACAAGAATTATTGGTCAGGATTCAAGGCGTTATAGGACTACATCACGAAGATCAGAACCATGAGTTAGAGCAAAACATTATCGGATGGCTTAACGTGCGGCTTAAATTTGCATCTCGGTCGTAGAGACGGTATAATATGCACAGGCCGCCAGCCCCTACGGCGGCGGTCAATTCCTTTCAAGGACAAAAGGTAC	d__Bacteria	p__Chloroflexota	c__Chloroflexia	o__Chloroflexales	f__Herpetosiphonaceae	g__LB3-1	s__LB3-1 [species 5132]	0.62203	8285596	77.59
FREE089093	1	igr_000053	FREE089093_c23	3340	3582	CO_F	trpS	Tryptophan--tRNA ligase	C	16	-0.0630845	0.481276	0.00215483	0.0314826	FALSE	TAAAAT	TTGCAA	90	112	ATAAAAATATGAAAAAAAGTTTTCATAATCTCTAGAGATAAGAGATTTTTTTCTTATGAAAACATAGTCTAAAAACAGTGATTTTGGCTATTGCAAATAAGCCTGAATTACATAAAATAATTTTTAAGCTTTAGTGAAAGATTTACTATCTCGAGACGGTAAAAGGGAAGCTAAAGAATAGAAGGAGAAGGGTGAGAAGACGTAAGAAATTACGCCACCTGCAGGGAGAAGGGTTTTTCGCCT	d__Bacteria	p__Pseudomonadota	c__Gammaproteobacteria	o__SAR86	f__AG-339-G14	g__MEDG-81	s__MEDG-81 sp902629465	0.34791	944481	59.51
FREE089093	2	igr_000008	FREE089093_c1	93175	93281	CO_R	gyrA	DNA gyrase subunit A	C	16	0.304039	0.377748	0.00455315	0.0213806	FALSE	TGGCAT	TATCCA	23	45	AGCCCTATTTTTAAGAGCTAAAATATCCATAAAATGTTAAAATAATGGCATTAAATGAGCCACTATTTTTACTATAAATTTCATTAGTTTTTCATTAATTTTTCTCT	d__Bacteria	p__Pseudomonadota	c__Gammaproteobacteria	o__SAR86	f__AG-339-G14	g__MEDG-81	s__MEDG-81 sp902629465	0.34791	944481	59.51
FREE075952	1	igr_000031	FREE075952_c1	69968	70959	CO_F	mnmG	tRNA uridine 5-carboxymethylaminomethyl modification enzyme MnmG	C	18	0.358765	0.643797	0.000339998	0.0538945	TRUE	TATCTT	TAGCAC	791	815	ATGACTAGCAAGGCGCTCGTTCGGATGCAAACTACGCTGTGCTTCGTTTGCACTGCACAGCTTTAATGGTGAGAGTCATAGCTATTAGTACTGACGACTTTCTGACGTTTGTTCCCAAGTCAATTGATGCGGTTGAAATTAGAGCTTGTAACTAACCGGTAGGGATAGTAATCGAGAAGATTGCTGATGAGTCGCTATTTTGTTGAAGATTCTGGTAAATGCCGCCAAGAATCCATGCGCTGGTGCAAAATATGCGACGCCTTGGGGATATAAAACGCGACATGGGATTGATACTCGAATCGTTTCAGGATTGAGTGCGAACTTGGTAGCATTGCGGCCTAATTGAGTGTTTTCGGCCAGAATTTCAAAGCAATGATTGAGTCCATCGCGATAAAATCTGGCTTGTTCGATGCCGAAAGTCTGAATGGTGAAATCGGCAATATCCAACAGATCGATAGCTGCCTGATTGGTTAACAAGAATTTAACCACGCTTATTTTTAGAGCGCTGCTCGGCTTCCTCCCAAATCTCGCCTACTGTCTTATTACTTACACCGCTTGCCAATCCTTCCTGAATGGCTTGTTTTAATGCTAAAAACTGAGAATTTTGTTCCTGGTCTCGGCGTAAGAGATCACGAATATATTCGCTGTCATTGGTAAAGCCGCCAGCGGCAATTTGTGTTTTGATTCATTGATCTTGCTTGTCCGTTAACGTAATCGTTTTTCGTATGGTTGCCATGCTGATATTCGAATACTGAGTGAGTTAATCATACTATTGATGCATTATTGCATAGTAGCACTATCTCGAAAACACTTGTTATCTTGTGGGGGTGGAGGAAATTAGCTTGCTCTTGAACTTCTACTCCACCTATAATTGCCCGTCCAAATTTCACCTTTTTAGCTTACAATGCAGGCAAGGTTTCACGTGAAACCAATCGATTAAATTCTTCTTGTGCTGTCTGAATTATCAATCCTCTAACACTATGAGTAATCAC	d__Bacteria	p__Pseudomonadota	c__Gammaproteobacteria	o__Burkholderiales	f__Nitrosomonadaceae	g__Nitrosomonas	s__Nitrosomonas oligotropha_A	0.48934	3712819	83.81
FREE075952	2	igr_000864	FREE075952_c20	17656	17950	CO_F		Binding-protein-dependent transport system inner membrane component	B	17	-0.0162076	0.58627	0.000333331	0.00733328	TRUE	TAGACT	GCGACC	133	156	CCGATAGCATTTCTAAAAAATATTTCTTATATCAACAATACACACTTTACACAGCAGCTCCGGGCAGAGACTTTACGGAAAAATTCTCCCGGACTGCTGCTTCCTTTTTCATCCGCGGATTTTCTATTAACACGCGACCTTAACCGTTATCAATGCTAGACTGTATCCCGCCTTAATGCATTGATCGGTTTACCGGTATTGATAAATTTTCAAAAAATCCCAGCATTCATTTATGATATGAATGATTATGTGTCATTAAACCGGCCTCATCGCCGCAGAGTCATCCATCCCGACC	d__Bacteria	p__Pseudomonadota	c__Gammaproteobacteria	o__Burkholderiales	f__Nitrosomonadaceae	g__Nitrosomonas	s__Nitrosomonas oligotropha_A	0.48934	3712819	83.81
FREE075952	3	igr_000672	FREE075952_c19	34538	34717	CO_F	uup	ABC transporter ATP-binding protein uup	B	17	-0.127761	0.500579	0.00506663	0.00055333	TRUE	CAAAAT	TTGCCA	67	90	TGCAGTCTTTTTGACGTGCAACCATGCGAAATGGAGCCTTCGGGCTCCATTTTTATTACCCTTGCTTTTGCCAAGCGGACCAAAGCATGACAAAATTGCCTCCCTTTGGTTTATTGGGAAATGAAAAATCAATAACTTGATTAATCCCGTAATCGATTTTATCCACATTAAACTTCACTG	d__Bacteria	p__Pseudomonadota	c__Gammaproteobacteria	o__Burkholderiales	f__Nitrosomonadaceae	g__Nitrosomonas	s__Nitrosomonas oligotropha_A	0.48934	3712819	83.81
FREE075952	4	igr_001137	FREE075952_c25	93220	93484	CO_F	rhlE_1	ATP-dependent RNA helicase RhlE	C	17	1.01652	0.495962	0.000113333	0.0448892	FALSE	TATACT	TTGCAT	19	42	CCGGCCGGCTGCGAATAATTTGCATGCCTGAGAAGAACCCGCTATACTTCGCGGCCTAAGTTGATCGGTATCTCTGATTCGATCAACTTTTTCTGGTCTCATCGTTCCTGGCCTCTCCTTAATTTTTCAAGTTTTTCCGGAAAATGTGCAACAACTTTGGTTAGCGGCGATGCTTTATTAATGCGCTTGCAAGGTTATGCACCATCACCATTTTGGCAATGTTTTCTTGCCCGCGCGTTCTATTTCACTTTCTTAGGAAATCAAC	d__Bacteria	p__Pseudomonadota	c__Gammaproteobacteria	o__Burkholderiales	f__Nitrosomonadaceae	g__Nitrosomonas	s__Nitrosomonas oligotropha_A	0.48934	3712819	83.81
FREE075952	5	igr_001622	FREE075952_c36	142845	143058	CO_R	birA	Bifunctional ligase/repressor BirA	C	17	-0.224437	0.466065	0.00151999	0.119654	FALSE	TAAAAA	TTTTTA	150	173	TGTTTTTTTCCCAATTTTATCTATCTGTTATTTAGCAAAAAATTGTTATTAATAAAACCTTCCTATCACTTATTTTTAGAAGTAAGTTAAAAATATTATTGTAACTAGAGTTGATTTATTAAATAAAAATAAGATTCTTAATTTTATATCTTTTTACCCAAAAAAATTTGATATAAAAATATTTAATATAATTGATTCTACAAATAATTATTTA	d__Bacteria	p__Pseudomonadota	c__Gammaproteobacteria	o__Burkholderiales	f__Nitrosomonadaceae	g__Nitrosomonas	s__Nitrosomonas oligotropha_A	0.48934	3712819	83.81
FREE075952	6	igr_001260	FREE075952_c25	402602	403019	CO_R	yheS	putative ABC transporter ATP-binding protein YheS	C	17	-0.0941869	0.462589	0.00185999	0.0293857	FALSE	TATTTT	TGGATA	136	159	TAAACCAGTTGGCCAAAATGTGCTAAATTCCGGAAATAAGCAGCCAGCCGGTTTCATGATCCGCTAGGAATTTACTTCGCCTCTTGAGATATCATCTTCTTTACCCTGAGCAATTTTGATTTATCCACATTTTTTGTGGATAACATTGTGTATAAGATTTATTTTCGATCATTAACTTAATGGACACTAAAGAGAATTCTCTCTCTGCCTAATAACTTAACACTTTAATTATGTATTATGTATCATCCGGTTATGAGTATTTTCTTTTTCCATATATCAGCCGCCATGTTTTGTATGGCGTGTTAACATTGACCGCTGTGTGCTTTGGATAAGCGGATCATTGATACAACTGGCATTCGCAAGTTTGCTTTCCTCTCTTAAGCTGTTCAATCGGGTGTTCTGAAATTTTTACAATGTT	d__Bacteria	p__Pseudomonadota	c__Gammaproteobacteria	o__Burkholderiales	f__Nitrosomonadaceae	g__Nitrosomonas	s__Nitrosomonas oligotropha_A	0.48934	3712819	83.81
FREE075952	7	igr_001462	FREE075952_c29	173045	173537	CO_R	leuS_1	Leucine--tRNA ligase	B	18	-0.410626	0.462301	0.00562663	0.00626662	TRUE	TATTAC	TGGACA	257	281	AACGGAAAAGCCTGGGCAGCTAACGCGTGCAATATCCTTACGCGACTGGGGCATTTTCGGCAGTGCTGGGGCTGCCGATTCCATTGATTCATTGCACCGATTGCGGCGTGGTGCCGGTACCCGACGATCAATTACCGGTAGTGCTGCCGCAGGATCTGGTACCGGATGGTTCGGTAATCCGCTCGGTAAAACACCGTCCTTTTATGAGTGCGCCTGTCTTAAATGGAAAAAGCCCGCACGCCGGGAAACCGATACCATGGACACGTTTGTCGACTTCCTGGTATTACGCCCGGCTACGCTTGCCCAGACCAGCATAACGCCATGACCGACGAGCGCGTCAATTACTGGCGCCTGCCGATCAGTATATCGGCGGTGTTGAACACGCCATTCGCATCTGCTGTATTCGCTTCTGGAGCAAGATCACGCGTGCCCAGCCCTAGCTGAAACTGGACGAACCGTTTACCAAATTTGCTAACGCAAGGCATGGTGCTGA	d__Bacteria	p__Pseudomonadota	c__Gammaproteobacteria	o__Burkholderiales	f__Nitrosomonadaceae	g__Nitrosomonas	s__Nitrosomonas oligotropha_A	0.48934	3712819	83.81
FREE075952	8	igr_001696	FREE075952_c9	7436	7859	CO_F	lysC	Aspartate kinase Ask_LysC	C	16	-0.198636	0.461832	0.00353998	0.0321395	FALSE	GATCAT	TTTCCA	390	412	GGAGATACTGTGATGCTTACCGAACGCCGGTCAGTCTTGACAAAATACCGTTTTCATTTAAAATCGCGGCCACTGAGAAAGACTGCATTGATTTTTCATTTCAGTATTCTCTAAGCTATCGAAATGGGTTCTCCTTCGCAATCCAGCAAACAAACCTAAATCGTAGCTAAATGTTTCAGTTACTTCATTTATATCCTTCCAGAGTACTATCCCGCAACAAATACCCTGGAAGGATTATCCAACAGCTGATCAATAGTGAATAAACCTGAAGTACAAGTGAATGCTCGTTGTTGCACACGTCCGCACGGTAAGATGGAAAACAATCCGCTGTCTTTTTCAAACGCAGCGCAATCTGGTTTTCTAGCAGTTAAATGTGTAGAATTACGCGGTTTTCCAATTCTGAAATTTAGCGGATCATAAATTC	d__Bacteria	p__Pseudomonadota	c__Gammaproteobacteria	o__Burkholderiales	f__Nitrosomonadaceae	g__Nitrosomonas	s__Nitrosomonas oligotropha_A	0.48934	3712819	83.81
FREE075952	9	igr_000015	FREE075952_c1	28167	28354	CO_R	dnaN	Beta sliding clamp	C	18	0.883361	0.452207	0.000206665	0.0485014	FALSE	TACACT	TATCCA	52	76	TAACAGTTGAATAGATTGTGCATAACTCTTTTTTTTAAAAGATCGTGATTTTTATCCACAAACTATCCAAGCCGTATACACTTATCATACAGTCGAAAATTTTATACTATCTCGTTGATATTCAGCGGATGTTAAAAACTATACAGAAGAATTGCGGACATTATCTAATTACTATTATTTTTATTTAA	d__Bacteria	p__Pseudomonadota	c__Gammaproteobacteria	o__Burkholderiales	f__Nitrosomonadaceae	g__Nitrosomonas	s__Nitrosomonas oligotropha_A	0.48934	3712819	83.81
FREE075952	10	igr_001599	FREE075952_c36	89686	89942	CO_R	hfq	RNA-binding protein Hfq	C	17	-0.42006	0.434885	0.00219999	0.0659192	FALSE	TATCCA	TTGAAA	37	60	TAATGAGTGGCTTACTGAAAAATAAGCAATTTTAATATTGAAACAAAGCCGGGGAATCAATATCCAGGCATTCAGGGTGTCAACAAACAATCTGAATGCCTGTGAGTCGCCAATAGGGTAAGTGATGCTACAGGCAGTAGTTGATTTAGATTAATATGACGGCTCTACTGTATTAGTGCAATCAGGTATAGATTTACATTAAAAAATAAAGTAGAGTCACTATTCCGATAACCAATAATTAGAATAGGGAGTTACCC	d__Bacteria	p__Pseudomonadota	c__Gammaproteobacteria	o__Burkholderiales	f__Nitrosomonadaceae	g__Nitrosomonas	s__Nitrosomonas oligotropha_A	0.48934	3712819	83.81
FREE007662	1	igr_001052	FREE007662_c254	4009	4237	CO_F	recA	Protein RecA	B	17	0.21522	0.53661	0.000113333	0.0252332	TRUE	TATGCT	TTCCAT	130	153	TTTGGCATTATGTTTTTATGGGTGCAACCTCGCCGGAACATCGGTGCAGAGAGGGCTGCTGTTGCGCGCCATGCCGGAATCCCAAAGGCCAACCCTCCGAAAAATAATTTGTTGCAAGCATGAAACACTGTTCCATTCTCGCGCTGGTTATGCTATGCTCGGCGCAATCCGACGGTGAAGAGAAGAGCCTTTCGCCAGGGACTTTTGAGAAAAGGAGCAGAAGAAAGAG	d__Bacteria	p__Acidobacteriota	c__Blastocatellia	o__Pyrinomonadales	f__Pyrinomonadaceae	g__PSRF01	s__PSRF01 [species 10582]	0.53714	5577406	69.17
FREE007662	2	igr_000585	FREE007662_c173	68039	68322	CO_F	ftsY	Signal recognition particle receptor FtsY	C	17	1.91566	0.52867	3.99997e-05	0.0159662	FALSE	TATAAT	TTGTTA	212	235	CTAAAGCAATCAGTTCTTGTAAAGCAGTCTTGTAGGGGTGGCACTCCGTGGCCGCCCTGTAAAGCAAACTGTTAGTTTGCGATGCTTCGTTATCACTAACTTGCGTCTAGGCCACGAACGCAAACTAACAGTTTGCTTTACGTCCAGCCGAAGGGGCGGCCACGGAGTGCCGCCCCCTACAATCTCTCACCCCACTCGCAGCCGCGTCCTTTTTGTTAGGACGCGGCTGTGCGCATATAATCGGCATTTACGTTATTGGCAATAATAGTTGATGGACCAAACCT	d__Bacteria	p__Acidobacteriota	c__Blastocatellia	o__Pyrinomonadales	f__Pyrinomonadaceae	g__PSRF01	s__PSRF01 [species 10582]	0.53714	5577406	69.17
FREE007662	3	igr_000452	FREE007662_c161	3223	4042	CO_F	nnr	Bifunctional NAD(P)H-hydrate repair enzyme Nnr	C	18	1.36033	0.521794	0.000213332	0.00895352	FALSE	TATCAT	TTTACA	756	780	CTCCTGGTGTCCTGCTTGTCGGACACGGCATGTTGAAAAACAGATCGAATGCAGCCTTGCTCCTGCTGCCTGCGAAAGCCATTCTAGGTAAACAACTAAGGACAATTTACATAACCTCGGGGTAAGGAAGGCGGGCTTGCCCCCGCTCTTCGAAAGCCACTCCAGCCGGTAGGAATAAGAACAGGTTATTAACCTCAGGGTAAGGAAGGCGGGCTTGCCCCCGCTTGTGTCCCGACCATTTACCTTGAGTGGCCCTGGAAGACCGGGGCAAGCCCACCTTCCTTGCCCTGAGGTTAGGCTAGTTGTGTTCAGACCTTTTACCTGAGTGGCTTTCGAAGAGCCCATCTAAGTTATTTGGAGGTTAGGATATGACCCTCAGGATCCTGGCTCGGACGACCCAAAATAATTCCTTTAAAAGTCGAAGTTTTTCTGGAGAACAGGCGGGATTGATTATTTACTTAGTTACTCCTGGAAAACGGACAGGTTAGCGCAGCGGCAATGGCGGGGGCGGCCCCGAGGCCGCCATTTTTGTGTTTGCCAAACGGTCCTGTTTTCGGACGCGCCAGCGGGATTTTCTGGAACACGTTTTCGGTTGTTCCTGAAACTCAGCCTCACGCCTGTTCCAATTGACCACTCATCGCTTTCCTGCATCCGCTGATCCGCTATTGGAAGTAATGTAAAGCAAACTGTTAGTTTGCGTTGCGTGAGGAATGCTCAACTGCGTGGTAACAAACGCTTCGCAAACTAACGGTTTGCTTTACATTGTCCGGACCTCGTCCTTATCATCCCAAGCGTGCAGCCCGTTATTTCAGCCGAGAAG	d__Bacteria	p__Acidobacteriota	c__Blastocatellia	o__Pyrinomonadales	f__Pyrinomonadaceae	g__PSRF01	s__PSRF01 [species 10582]	0.53714	5577406	69.17
FREE007662	4	igr_000221	FREE007662_c132	3330	4238	CO_F	thrS	Threonine--tRNA ligase	C	18	0.190297	0.501344	0.00192665	0.015034	FALSE	TAACCT	TGGCCA	829	853	AATAGTGTGCTCATCCTGATAGTGTCCTAATCTACCCTTTGCGTGATCTTTGCGTCCTCTGCGACCTTTGCGGTTAAATTGTTTTCTGGGTTATTTACGGCAAAGCACGCGAAGAGCCGCAAAGGTACGCAAAGAGATCTTCCACATTGGGACACTTCCTGGTTTTTAGTACTGATGCAGTTTGAATCCGACGGTGTGACTGAGAGTCGTCGCTGCCGGCTGAGGACTCAACTTGGCAGAGACTCACGCTTGTAGCAACGCACTCCACGTCAGTACCGAGAGCGGTAGCGACCGGCCAAAGATTCAACGTTTGTATTCGGCTTTCAATACCTCCTCCGACCACTGAGCTCTTGAAACTAAGGTTGAGTGTTGGGCCGGTCGCTACCGCTCTCGGTACTGATGTGGAGCGATCTAGCCATGGACTTCTTCCACCGCAAGGCATGGCGAATCAGACTCGGAAGGCAAACTGCATCAGTACCCATCCTCCCTTCTGATTGACTTATCCTTCCTATTTGTTTAGATTCTAGCCTTTAAGGCGGTATGAGTAGTTTTTCGTGGATTCTAACTTTTGACAGGAGCTCCAGAAGACCTTCGCTATGAATCGAACATTCACTCGATTCTTTAGTTTTTGATTGCCGGCCACCTTGTGGCGGTTCGCGGCGAAGGCGCTCCTATCAGATCCGATCAGTTGAAGTAGCAAATAGTGAATCGTAAATAGGGAATAGGAAGCGCCAGAACCACCGGTGGTTCGGTTGGGCGTATGCGCAGCGGCTTTGCCTTTGACGTGCCGAAGGCCCGGGATCTTTCAAGTTCCGTTTAGAAATGCACTTGGCCACCGCCGCAGGGACGAGGCTAACCTGATTTTGAATGTGTCCAGGGTTCATTGGAGCAGTGCATAATCGAATAGCG	d__Bacteria	p__Acidobacteriota	c__Blastocatellia	o__Pyrinomonadales	f__Pyrinomonadaceae	g__PSRF01	s__PSRF01 [species 10582]	0.53714	5577406	69.17
FREE007662	5	igr_000604	FREE007662_c176	9866	10180	CO_R	lon1	Lon protease 1	C	17	0.891343	0.490295	0.000186665	0.0321395	FALSE	TACACT	CTGACA	183	206	CTCTATACAACCACTTGAGTTGTTTTCTTATCCACGTTCTTGTTCTCCGCGCAGAAACACAAACTGAGATTTGTCGCTCAGAATCCCCCAAGGTGAAAAAGTGGTCAGCTTAAGGTCCCATTTGGCGTTAGCTTGTCGAGGCACCGCAAGAATCTAAGGGTTATTGGTCATTTTCAACAAAAACTGACACAGCATTGAAGGTGGCGTACACTCGGGAAATGATTTACAATTGCAGCGGTTGAGGCGGGCGAGACGGCAGTTTGGGCGGCTCGCCCCTTCTTGCAAAAATAGCAGGCTTAAGCGTTCCTTGGAATT	d__Bacteria	p__Acidobacteriota	c__Blastocatellia	o__Pyrinomonadales	f__Pyrinomonadaceae	g__PSRF01	s__PSRF01 [species 10582]	0.53714	5577406	69.17
FREE007662	6	igr_001193	FREE007662_c27	94203	94516	CO_F	leuS	Leucine--tRNA ligase	C	17	1.4094	0.488706	0.000119999	0.015034	FALSE	TAAAAT	TGGACA	38	61	TTTGCCACAGCACTACTTTCTTCCCATCAATCAAACGCTGGACAGCTTGCGGTCCCTTCACTAAAATAGTCGCATGATGACGGTTCGACATAAGCCACTGACCAAACTCCTCCTAGCGGTGCCGCTTCTGCGACGCGCCTTCTGATGCGCGCCTTAGTGGAGCGGCGGATTTCTACTCAACAGGCAAAAGATTCGGGACGCGCAGTAGCGTTGCATCGCAAACTAACAGTTTGCTTTACAAATACTGACAACCGCGCTTTGTGCGTTCATCAGAATTCGTGTTAAGTGTAGGTACTGTTAGGACAAGAAGAGAT	d__Bacteria	p__Acidobacteriota	c__Blastocatellia	o__Pyrinomonadales	f__Pyrinomonadaceae	g__PSRF01	s__PSRF01 [species 10582]	0.53714	5577406	69.17
FREE007662	7	igr_000462	FREE007662_c162	4994	5239	CO_F	clpC_1	Negative regulator of genetic competence ClpC/MecB	C	17	1.53423	0.478058	0.000113333	0.016432	FALSE	TATGCT	TTGCAT	104	127	TCGTGGCAATTAGTGGCGGCGAATGCTGGGGCTTTTTGCCCGTCCGACTCAAGTTCTTTGAGATGGCCGAAAATTTGCAGGTGCAATATTGGAAGAATTTCTTATTGCATCGAAACGCAACGGCGCATATGCTCAGAACATCTAACCCGCGAGGTTAGTTCGATTTTTGAAGGGCGGGCCAAGAAAGTAGATCGGATTTGCTGTCACGAAATCGTGCACGGTGAGCCGAAATAACAGGTTAAGACA	d__Bacteria	p__Acidobacteriota	c__Blastocatellia	o__Pyrinomonadales	f__Pyrinomonadaceae	g__PSRF01	s__PSRF01 [species 10582]	0.53714	5577406	69.17
FREE007662	8	igr_000582	FREE007662_c173	63600	63903	CO_R	mlaE	Intermembrane phospholipid transport system permease protein MlaE	A	18	1.01973	0.477573	0.000213332	0.000306665	FALSE	CATGAT	TTGACG	117	141	CATCACACAACCAGAGCGAACCTGAATCGAGCCGGCCAGGCAAACGCCTGACCGGCTCTTCGTTTACAAACTCCTCGGTCCAACGTGGTCTGTAGTCCAGGCGTGATCTCTTCAAGCTTGACGCGTTACGTACATTTTGCGCATGATAAGCCGCTCGTTTCAGATTGTGGCCATTGGCCTATTGGAGTTAGTGCTTCGAGTCGGGCCGCGGTCATGATTCTTCAGACGTCGCACCAGCTGCCGGACAGGGTTCACCGAGAAGGGCCAGAACTTCTGCATGGCTAGCTCCTTTATTAGCCCCTAG	d__Bacteria	p__Acidobacteriota	c__Blastocatellia	o__Pyrinomonadales	f__Pyrinomonadaceae	g__PSRF01	s__PSRF01 [species 10582]	0.53714	5577406	69.17
FREE007662	9	igr_000563	FREE007662_c173	20053	20332	CO_F	moaA_4	GTP 3'%2C8-cyclase	C	17	0.499579	0.477304	0.00189999	0.00895352	FALSE	TACGTT	TTTACA	167	190	GGGTCGCACTCCGTGGCCACCCAAATTTCCCAATTGCACCGTTTAGAAAGGGCACTTGTGCCCCGGGCCGCGGCGGCAGACAAGTCTGCTCCCTAAACGGACGACTCAGAAACGATTTGTGCGGCGGCCACGGAGTGCCGCCCCTACAATTTGACACTTACAAAACTTTTACAGTGACCCGAATAGGAGTTACGTTAAAACGTCTAATCTGTTAGTCTTTGTTGTTGCATCCAAGTGATGCGAATCAGCTGGGTGTTATTGATAAGTAGTTGAGGTTGAT	d__Bacteria	p__Acidobacteriota	c__Blastocatellia	o__Pyrinomonadales	f__Pyrinomonadaceae	g__PSRF01	s__PSRF01 [species 10582]	0.53714	5577406	69.17
FREE007662	10	igr_000290	FREE007662_c141	19722	20052	CO_F	uvrB	UvrABC system protein B	C	18	-0.305454	0.473013	0.00120666	0.0729736	FALSE	TACTTT	TTCCCC	211	235	AGAAAAAGGGTAAAAGGGCAAGGGCTAACGGGTAAAAGGGCAAAGGGTAACGGGTAAAAGGGTAAAAGGGTAAAGGGGACAAAGGGTAAAGGGGACAAAGGGTAACTGAGAAATACTTAGGTCAAACGATGGGCCCTGGAGTGAAGAGCAACTTTCCCCCAGGGCCTTTTCGTTTTTCCCCTACCCTTTTCCCCTTTTCCCCTTTTCCCCTTTCCCCCTTTTTCCCGTTCTCCTTTACTTTTCCTGCTTTTCACTATTTACGATTTACCATTTACTATTTACCGCACCGGATCACTATTTACCGCACCGGATCACTGTTTACCGCACCGAA	d__Bacteria	p__Acidobacteriota	c__Blastocatellia	o__Pyrinomonadales	f__Pyrinomonadaceae	g__PSRF01	s__PSRF01 [species 10582]	0.53714	5577406	69.17
FREE061254	1	igr_000084	FREE061254_c44	2367	2567	CO_R	mraZ	Transcriptional regulator MraZ	C	17	0.320127	0.455533	0.00691837	0.00562114	FALSE	TAATAT	TTGACG	128	151	CAACATTAATAATAAAAAATAATTTTCATAAACTGTAAAAGATAAGTTTCTTTGTTTGTTCTCATTTATATAATTTAGAGACAATTTTCTTACTCAATAAAAGAATAATAGCACTAAAATATTAGGTATTGACGTTGAGTTGTAAAACCCATAATATCCCATAAATTCCCAATTATATGGGAATAAAGGAATTTATGTTTT	d__Bacteria	p__Pseudomonadota	c__Alphaproteobacteria	o__Pelagibacterales	f__Pelagibacteraceae	g__Pelagibacter	s__Pelagibacter sp902515625	0.3014	819896	58.49
FREE061254	2	igr_000039	FREE061254_c2	14509	14616	CO_R	recA	Protein RecA	C	16	0.461667	0.421809	0.00525116	0.0120072	FALSE	TACATT	TTGCCA	33	55	TTATTTAACTTTTTGAGGTATAAAATAATTATATTGCCAATGAGAACAAAATGTGTACATTTAATATTATGATTCGAGTGTTAAAAAATTTAATAAAAGAGGCAAAAT	d__Bacteria	p__Pseudomonadota	c__Alphaproteobacteria	o__Pelagibacterales	f__Pelagibacteraceae	g__Pelagibacter	s__Pelagibacter sp902515625	0.3014	819896	58.49
FREE061254	3	igr_000034	FREE061254_c18	1545	1658	CO_R	prfB	Peptide chain release factor RF2	C	17	-0.57433	0.364035	0.00614715	0.098733	FALSE	TAGACA	TTTTCA	10	33	TGAGCGGTAATTTTCAAAATTATAAAGAAGAAATAGACAAAATAAATCAAAGAATTAAGGAGTATCTTTGAAAACAATAATATTTATTTAAAACTTCAGTCTCTAAATACAAAA	d__Bacteria	p__Pseudomonadota	c__Alphaproteobacteria	o__Pelagibacterales	f__Pelagibacteraceae	g__Pelagibacter	s__Pelagibacter sp902515625	0.3014	819896	58.49
FREE037052	1	igr_000700	FREE037052_c55	16403	16629	CO_F	tufA	Elongation factor Tu	C	18	1.70195	0.496172	0.000253332	0.00519329	FALSE	CAGAGG	GAGAAG	167	191	TTTATTTATTGATTATTGGGAGCTTAGTTTTAAGCACAAATTTTATAACTCTTTATAAATATTTATCCCACTAAGCTTTTTTTTAGTATTAATTTTATATAATACACGCACAAAAATTAATAGATAGTAAAATATCTATATAATTAATAATAAATCCCCTCTGAATAGAGAAGCTACTGGGCTTATCTACTCAGAGGGCAATAACCTAAAACTAGAAGGAAAATTCT	d__Bacteria	p__Campylobacterota	c__Campylobacteria	o__Campylobacterales	f__Arcobacteraceae	g__Poseidonibacter	s__Poseidonibacter antarcticus	0.27075	2919341	87.39
FREE037052	2	igr_000709	FREE037052_c55	37476	37719	CO_F	nadK	NAD kinase	C	18	0.132396	0.485189	0.00101333	0.0426246	FALSE	TATACT	TGGTTA	172	196	TAGCTTTAAGTAAATGACACTTTTGTGTCATTTATAGTTATTAACAAGATTTGTTTTGTTTATTAAAAGTCTTTGATTTTATAATTAGACAACAAATTTTTGTATAGAAAAAAGGGATATGCTAAATGCATATCCCTTTTTTTTTGCCTAATTTCTTTGCCTCGCAAACATATGGTTATTTTAAAAGTATTTATTATATACTATTATCAAAAATTATATATATTAGATAAAAATAGAGGTAAAT	d__Bacteria	p__Campylobacterota	c__Campylobacteria	o__Campylobacterales	f__Arcobacteraceae	g__Poseidonibacter	s__Poseidonibacter antarcticus	0.27075	2919341	87.39
FREE037052	3	igr_000472	FREE037052_c30	61880	62162	CO_R	lnrL_2	Linearmycin resistance ATP-binding protein LnrL	C	17	-0.127467	0.481408	0.00103333	0.0610385	FALSE	TAGAAT	TTGCAT	38	61	AAATTCATAAAATATGTATAATTTTATTAGATAGTAAGTTGCATATTTTTAACTTGCTATCTAGAATTAATAATTTTTTGTTGATAATTACAGCAGATTAAATAACTAAAAATATCTAGAAAAATTGTATTTAATATGTACTTTTTCTATTCTCTAAGTAAAAAATTATTTTTTATTTACTTTTTTAGATTTTTTATCTATATAATTTTGCTTTAAAACTCAATGCTAAATTATTGCTATAAACTTTACATATAATGAATAAAAATAAAAGTTAGTGATAAAA	d__Bacteria	p__Campylobacterota	c__Campylobacteria	o__Campylobacterales	f__Arcobacteraceae	g__Poseidonibacter	s__Poseidonibacter antarcticus	0.27075	2919341	87.39
FREE037052	4	igr_000357	FREE037052_c21	3235	3468	CO_R		ABC transporter substrate binding protein	C	17	0.154577	0.46202	0.00055333	0.0773559	FALSE	TATGAT	TAGAAA	28	51	GTTAAAATTTATTATGAAAAGTTTTATGTAGAAAGTTTTTAATTAAAGTACTATGATGTTTTAGTACTTTTTACAATCATATATTTATAACCATTTTATTCACATATATAAAAAGTAAGCTGTAACTAAGATTTAAATTGTTTAGTTTTAACAATTCAGTAAGCATTTAGTTATAAAAATATACAATTATTTCAAAAGCCTAAAACAAATAATATTCATTCAAAGGAATTAAGT	d__Bacteria	p__Campylobacterota	c__Campylobacteria	o__Campylobacterales	f__Arcobacteraceae	g__Poseidonibacter	s__Poseidonibacter antarcticus	0.27075	2919341	87.39
FREE037052	5	igr_000701	FREE037052_c55	18137	18322	CO_F		SecE/Sec61-gamma subunits of protein translocation complex	C	17	-0.00370623	0.461814	0.00338664	0.0357993	FALSE	AAAGCT	TTGACT	134	157	TTTCTCTTAATAAAATAAAATCAATCAAAAATCAGTATTATAAACATATTTAGTTTTACTTAAGTAAAAGTAAAGTTTAACTTAGATATAATTCCCGTCCTATACAAAGAAGTAGAATTTTTTTAAAAGTAGTTTTGACTCTTTTTAAAAGAATTTAAAAGCTTATTATTAATCCGGAGTGAAATA	d__Bacteria	p__Campylobacterota	c__Campylobacteria	o__Campylobacterales	f__Arcobacteraceae	g__Poseidonibacter	s__Poseidonibacter antarcticus	0.27075	2919341	87.39
FREE037052	6	igr_000293	FREE037052_c12	423558	423765	CO_R	rpsJ	30S ribosomal protein S10	C	18	0.780631	0.456436	0.000439997	0.0280058	FALSE	TGCGAT	CCGCGT	142	166	AATATTTGAAGTCTTAAACTTAAATTTTACTTACAAGTATAGCTAAACTAGCATACTTGTCCTTTTTAAAAGGAAATAAAATACTACTTTTTGTATATAAAAGCCCATAATACTTGACATCTAATCTCTTTTAAGTTATAATCCGCGTCCATAAAAAGGGTTAGAGTGCGATTTATCGTGCATCTAACGAGTTCTTTAAAGGAAAAAA	d__Bacteria	p__Campylobacterota	c__Campylobacteria	o__Campylobacterales	f__Arcobacteraceae	g__Poseidonibacter	s__Poseidonibacter antarcticus	0.27075	2919341	87.39
FREE037052	7	igr_000649	FREE037052_c49	93735	93918	CO_R	algC_2	Phosphomannomutase/phosphoglucomutase	C	17	0.789222	0.455656	0.00119333	0.0122322	FALSE	TATCAT	CTGGCC	48	71	TATCAAAAGCACACAGCTTATAAATTAAAAAGGTCAGAAGTTTTGCTTCTGGCCTTTTTTTATGCCAAAAATATCATTATTAATCTCTTCAATTTAATATCAATAATTTATAATATTATTTACAATGGAATAAGAAAGTTTATATTATAATCATATAAAATAGCACTAAACAGGAGAAAATATA	d__Bacteria	p__Campylobacterota	c__Campylobacteria	o__Campylobacterales	f__Arcobacteraceae	g__Poseidonibacter	s__Poseidonibacter antarcticus	0.27075	2919341	87.39
FREE037052	8	igr_000755	FREE037052_c56	107381	107626	CO_F		4Fe-4S dicluster domain protein	C	17	-0.789098	0.455111	0.00746662	0.0475996	FALSE	AAGAAT	TATCCA	101	124	TAATAAAAAATGAGGACTAATATACAAGTTTTTTATATACAAAAGATGTAATAGAATTACAAATGAATTAAAAAAGTTTAATCCTATACTATATAAAAGACTATCCAAAAATTAACGAATTTAAAAGAATTCAAGGTTAAGGAAATATTAAAACTAAACTAACATAAGATTAACTTATAATTGCTTATGCTTATTATAAGCTATATTTATATAAAATTACCTAAGAATTACAAAAAAGGCCTTCAC	d__Bacteria	p__Campylobacterota	c__Campylobacteria	o__Campylobacterales	f__Arcobacteraceae	g__Poseidonibacter	s__Poseidonibacter antarcticus	0.27075	2919341	87.39
FREE037052	9	igr_000320	FREE037052_c16	2004	2178	CO_F	nudG	CTP pyrophosphohydrolase	C	16	-0.00268717	0.448656	0.00729995	0.017828	FALSE	TATTTT	TAGACC	65	87	CCAAATATTTAGAAAATGATAAATTTTTAGATATAAATTAACTGATATATATATCCTTCTAATTTTAGACCATAACTTCTCTTCAGATATTTTTTACCTTATTATTGATAAAGAATAAATCAAAGTATAATTTATTCTTTGATAGAGTAAAGATATAATTTGATATAGGAAAAAC	d__Bacteria	p__Campylobacterota	c__Campylobacteria	o__Campylobacterales	f__Arcobacteraceae	g__Poseidonibacter	s__Poseidonibacter antarcticus	0.27075	2919341	87.39
FREE037052	10	igr_000564	FREE037052_c40	24704	24859	CO_F	pstC1	Phosphate transport system permease protein PstC 1	C	17	0.73241	0.443325	0.00908661	0.00236389	FALSE	TAAAAA	TACCCC	61	84	ATAAAAAGGAGTTCTTCTCCTTTTTATAGCTAAATCTTTCATTACTATATCAATATTTTCATACCCCTTTTTATAATATCTTCTTAAAAAACTTGTAATCATTTTGTAACTAATCTTTTATATAATCCTTTATAAATTAAAATAAAGGCAAAAGTA	d__Bacteria	p__Campylobacterota	c__Campylobacteria	o__Campylobacterales	f__Arcobacteraceae	g__Poseidonibacter	s__Poseidonibacter antarcticus	0.27075	2919341	87.39
FREE085389	1	igr_000713	FREE085389_c4	35361	35765	CO_R	ftsH	ATP-dependent zinc metalloprotease FtsH	C	16	0.410235	0.521022	0.00127332	0.0136341	FALSE	CACACC	TTGACG	364	386	CTACCAATTTCAAAAGGTTAACCTCTAATTTTGAATTATAATGTCATGATTGTTATTCAACTTAGTAAAATGTAATAAAGCTATTTTATTCAAAATAAACGGCAGCAAAGCCAATAAAGCGTCCTTAAATAGCAAATCAAGCGCCCGTAAATAAGGGTAATTAAGCGCTACATTTGTTAACTCAATAATTGCCGCAATCGCTTGAATTTTAATAGCAGCTACCATATATCATGGTATATTAACTTTATATTAGTCAGTTTTATGCGAAATGATTCTATTGAGCAAAGTTGTCTAAAAACAAGAATTTATGTGTTGAAATAAGCAAGTGACTGAAGCTTATTTTACCCCAATAAATGTTGTGTTTTTGACGTTCTGGTTTAAAAAAGCACACCAATTAAATAAGGG	d__Bacteria	p__Pseudomonadota	c__Gammaproteobacteria	o__Pseudomonadales	f__Moraxellaceae	g__Psychrobacter	s__Psychrobacter sp012847335	0.44925	2586174	96.84
FREE085389	2	igr_000942	FREE085389_c5	149190	149648	CO_R	pnp	Polyribonucleotide nucleotidyltransferase	C	16	0.314063	0.513058	0.000426664	0.0498525	FALSE	TATCGT	TCGCCA	409	431	TCTATCAGCTTGCTTTGCTTTTAAAGCAACTGGTTTGCTAATGCTGATATTAGGTGATGTGGTATTAACTTTTGGTAGTTGAAAAACGGTGTGAGGCTTCACGCCGTTTTTTTATGTCAGAAGGTTATTTGTAATTTATTGGTCATAGCCACGAAATCTCTGTAAAATAAACGCGCGAACCGTGGTTTTAATGAATATAGACGCTGATACGCCTTTAATAGTTGGGCAAAAGCGCCATTATAGCGCTTTGATTGTAATCAATAGGGCAAAATAAATTAAATCAGCCGATAAAAGCGCGCGTTATGATCGCAAAGTTAACTTGGATCAGCGTATTAAATTATAGAAAACTGAGAATCTGCAATTTACCAATTATGGTCAAGCGCTTGATTCACCCTTTTTATGAGTGAGATCGCCACAGGAGCGGCTCTGCTTATCGTCAATAATTATTAGGACATGTTT	d__Bacteria	p__Pseudomonadota	c__Gammaproteobacteria	o__Pseudomonadales	f__Moraxellaceae	g__Psychrobacter	s__Psychrobacter sp012847335	0.44925	2586174	96.84
FREE085389	3	igr_000988	FREE085389_c5	217528	217869	CO_R	gyrB	DNA gyrase subunit B	C	16	-0.23137	0.505305	0.000373331	0.19095	FALSE	TGCGCT	TTTAAA	78	100	TTATGTTATCTAGGCGCGATAAATCGCATTTTCATCTTTATTTCGGGTTTTATTTTTGCTTTAGTTTTCCTCTATTTTTTTAAAATCGTCTTTGGCTCATTGCGCTTAAATTCATGCGTAAACAGTGACTTAGCAGCAAAAAAATGCTAAAATAAGACTTTATTTTTCACCTCGTTTTTGCAAGCGCTTCTGCTTTTTTTTAATCATAACCTTGAGGATTGATGGCAAAAAAATTGCTGTCAATGCTTTGATTTTGTTGGTTATTTTTAAAAAGCTGAATTTCACAATTTGATTTAAAAAATAATGGCGCGGGCAAAAATTAGGATTGACTAAGGAAGACGT	d__Bacteria	p__Pseudomonadota	c__Gammaproteobacteria	o__Pseudomonadales	f__Moraxellaceae	g__Psychrobacter	s__Psychrobacter sp012847335	0.44925	2586174	96.84
FREE085389	4	igr_001307	FREE085389_c9	10203	10520	CO_F	lysC	Aspartate kinase Ask_LysC	C	18	0.284559	0.503631	0.000313331	0.0742905	FALSE	TATGAT	TAGCGC	113	137	AATAGAAGCTTAAGATTAATCGATATTAAATCTTGAAGTAATAAGAAAGAACCGCTCATTTTACACGATTGGTTATAAGCGCTATGACCAATCGTCATCAATCATTGTAAGGCTAGCGCTTAAATTTTTTGTGTAAATATGATATAAAGTACCTCGCAACTGAAGCTTATTAGGCTTATCATTTTAAAGCTTGAATTGCAGATTTCATAAGGCGTCTTTTGATGACCTTTCAGCGACGTGATTTTTACAATTTGGCTGACTTTAATCGCCGCATTGGGCGGATTAAATAAGTCATGATGATTAATAGGTAACCTTTTT	d__Bacteria	p__Pseudomonadota	c__Gammaproteobacteria	o__Pseudomonadales	f__Moraxellaceae	g__Psychrobacter	s__Psychrobacter sp012847335	0.44925	2586174	96.84
FREE085389	5	igr_001065	FREE085389_c6	82520	82880	CO_F		4Fe-4S dicluster domain protein	C	16	-0.0149177	0.498763	0.00273998	0.0173629	FALSE	GATGCT	TTGCCC	181	203	TCTTATTTATTGTAATGACTATAAATTAAGGAGACCTGATCATTCAGATCTCCTTTTTTATTGATAATTTTTACTAATTAATTATTTAATGCCATTTATGGTGATTAGACGCCAAATGATAGACAGCTCAAGGCTTGGGCTTTATTATTTAATTTTAAATAATAATTGATTTTTGCCAAAATTGCCCCATTTATCATTCAGGTGATGCTACACTATCACCAAGCTTTTTTTACCTTTTGTCGTTCATTGAAAGCTTAGGCTCTCAACTGACATTGATAACATCGTAACGCCCAGCATTGCAAGATCACGCTCTTTGTTACCCATGCCAGCAGACTGATTCTTTTTTTAAAGAGGCAAGTTT	d__Bacteria	p__Pseudomonadota	c__Gammaproteobacteria	o__Pseudomonadales	f__Moraxellaceae	g__Psychrobacter	s__Psychrobacter sp012847335	0.44925	2586174	96.84
FREE085389	6	igr_001221	FREE085389_c7	145550	145918	CO_F	gyrA	DNA gyrase subunit A	C	16	-0.360881	0.491616	0.00145332	0.0685708	FALSE	TAAGCG	TATCCC	124	146	ATAGCAATTAAAATATCGCCGTGACTGTCAACATTTTAATAATAATGATCATAAAAAAGCTTGTCGCGATTTGACAAGCTTTTTTGTTTTTAAGCTAAAAAAATGGCTAAATTTGATCCTAACTTATCCCAAAAAATTTACTGCAATAAGCGGGGCAATTACCGCGCGAATCCCCCTAATTGGGCAAATTTGTGCTAAAATAAACGCTTTTAATCAGCTTGAAAATCATAGGAAATAGCGCCGTTAGTTAGCGCTTTTTTGAGAGTCAGGGTTGTCACGATTTGATCTTGATTCAGCAAAATCAGCAATCAAAAAAGCGCCAAATTGCCAGTTTTAATATGGCTAGTTTCTATGAGGAAAGGAGTGTTT	d__Bacteria	p__Pseudomonadota	c__Gammaproteobacteria	o__Pseudomonadales	f__Moraxellaceae	g__Psychrobacter	s__Psychrobacter sp012847335	0.44925	2586174	96.84
FREE085389	7	igr_000809	FREE085389_c4	218943	219290	CO_R	fusA	Elongation factor G	C	16	0.604357	0.475235	0.00115999	0.00989138	FALSE	GATAAT	TGGCGG	156	178	TTTGCTCGTAATGAGTCACCAATATTTTGTGATTCATCGTCTTCCGCTTTCATGGCAGCAGTTATTGTTGACTTAAAAGCGGAAGTCCGTTTCAACACGGTCTTATTTTGTTCGTGGTTTTAAATCTTAAATGTTTATTAACAATTGGGGTTAAGCTGGCGGCAAGCAAATAAAATAAGATAATTCCTTGAATTTATTCCAAAACCGCCGCATATTTTGATGCCAAGATATGAATGATTGCTTTTATGATTCATATAAATAACATGAAGCAGCGCTTTTGCCTGTTTTAGTCTTTGGTAGACAGTGACACTACATTCATACATACACGATTTTCCTTAGGAAGACACT	d__Bacteria	p__Pseudomonadota	c__Gammaproteobacteria	o__Pseudomonadales	f__Moraxellaceae	g__Psychrobacter	s__Psychrobacter sp012847335	0.44925	2586174	96.84
FREE085389	8	igr_001321	FREE085389_c9	38063	38335	CO_R	prfB	Peptide chain release factor RF2	C	16	0.370712	0.470122	0.000426664	0.0529978	FALSE	TATCTT	TCGCGG	112	134	CCATTAACCTTTAAGTTTTATAGTAATTTATCAAAATCAACGTTGTAACATGATAGGAATTATCCACGATGGAAATCAGCCCCTACCAAGACCAAATCAAAGACTTAAGCGCTCGCGGTCAAGACCTTCGGAGGTATCTTTGACTTTGATGGCAAGCAAGAGCGCTTAGAAGAAGTCAATTTAGAACTTGAAAACCCTGAGCTTTGGAACGACCCCGACCGCGCCACCCAAATCAGCAAAGAAAAAAGTCAGCTGGATAACATTTTGGGTGTG	d__Bacteria	p__Pseudomonadota	c__Gammaproteobacteria	o__Pseudomonadales	f__Moraxellaceae	g__Psychrobacter	s__Psychrobacter sp012847335	0.44925	2586174	96.84
FREE085389	9	igr_000381	FREE085389_c1	773227	773417	CO_R	pyrH	Uridylate kinase	B	18	-0.231698	0.468338	0.000506663	0.0225065	TRUE	TACAAT	GCGCCA	13	37	AGGCAAAAATTTTGCGCCAAATCAACGCAGATTTTGCTACAATTGGCGCAATTTATCTTCCCAATGCCTAAACGTATTAAATGCTTGCATGGTTTTTTGCTATTGCATGAGGCGTCGTTCGGCTTGGAATTGGATAATTGGCAATAAGTCTTCATTTACCGTGGTTGATATTTTCTTAAAAAGGTGCTCTC	d__Bacteria	p__Pseudomonadota	c__Gammaproteobacteria	o__Pseudomonadales	f__Moraxellaceae	g__Psychrobacter	s__Psychrobacter sp012847335	0.44925	2586174	96.84
FREE085389	10	igr_000352	FREE085389_c1	717885	718188	CO_R	clpA	ATP-dependent Clp protease ATP-binding subunit ClpA	B	17	-0.237169	0.467857	0.00232665	0.0186932	TRUE	TGTGAT	TTGACT	157	180	TTGCGCATTCCCTAACTTGATTTTTAAATCTTATTCCTTATATAAAGGATATTACTGATCCACTCCTATTGCGGTCATTGGCTGTTGTTTTTAAACCAGTCAGCATCAAAATTCCTTTCATTAAAATCTTTGATACATTTTAGCAGCGGTTAATTGATTGACTCCAAGTGATTATCATGGTGTGATGATAATCAACCCAATGACTAAAAATCACTTATTATTAATAAAAATATTTTATAGTTATCCTGACTGCCAGTAACGCCGGAGTCATGATGGCAATAGGAACAAACCATAGGAATTCGCT	d__Bacteria	p__Pseudomonadota	c__Gammaproteobacteria	o__Pseudomonadales	f__Moraxellaceae	g__Psychrobacter	s__Psychrobacter sp012847335	0.44925	2586174	96.84
FREE064439	1	igr_000129	FREE064439_c1	279688	280441	CO_F		AAA domain%2C putative AbiEii toxin%2C Type IV TA system	C	16	0.535278	0.50824	0.000639996	0.0266241	FALSE	TATCTT	TGGCCA	686	708	GTGGTCTCACTCTCGAAAGTCCGTTTTACCCTTCCGCTCGTTGGAGCCTCGGGGCAGCACACCGTCCGCGGGCCCCGACACTTCCATAGGTCACGGCTTGTTTGAGGCAGCGAAACAGAGTCCCCAGCCGTCTTTTACGGAGCTCCAGCAAGCACAAGGGATCTGGAGGACGTCACATTCTTCTTGATGCGAAATTGCCAAGTGTCTGCAAGGACGTCACTTTTCTGGTGGAGAATGGCACTTTACTGGAAAGAGGGAATAGGTCAAAAAATGACTTGCATGGGGCCTTGGATTCTCACATGATTTCAATGGCTTAATATATGGCCCTAGAAATTCCTTCTGTTTTCCCATCGCGAGCGACCGCGGATGTCACCTTTGTGACCTGGCTTTGGGGGAGGCGCATTGCGGCAATTATTTCCGCTTCGAGACCTTATATCAGCGTTAAGGTGGCCATATAGCGCCAACAGCTTTGCGCCCTCCAGAATAGCCGTTGCAGGCACTGCCGACATTTCCCAAAAGGTGCCATTACATTATCGGGGACCCTTGTCGCCGTGTGCTTGCCTTTTCGCCGTTGTTGGTGATGTTTCCTCAATGAATAGAGACGGCGACATTGGGGAGAGGAATGCAACATTTCAGCAGAACTGGTGTCGAGGCACCATCGTGCCTCGCAGACGAAAGGTCGTCTCTGGCCAGGGAGGCGCTGGAGCGTATCTTTGTGATGGACAGCGCGCGACTCGAACAGGAGAGGGTGAGA	d__Bacteria	p__Pseudomonadota	c__Alphaproteobacteria	o__Rhizobiales	f__Rhizobiaceae	g__Rhizobium	s__Rhizobium sp002211285	0.61789	5823108	99.5
FREE064439	2	igr_002039	FREE064439_c36	109800	110294	CO_F	atm1_2	ATM1-type heavy metal exporter	A	16	-0.198893	0.50173	0.00137999	0.00100666	FALSE	TACAAA	TGGCAA	218	240	AAAATAACGGCCGGCAAAGTAAAAATACCGGCCGCCTCTTAAACAGCGGAATTACGGCAAGATCAGATCGTTCGGGGCTTATCCTTACGCTGCTACGTGCGGCAAACCTCGAAACCGCATCGCGTCCGACGCTGCAATCGCTGTGAGCAACCTGCCCTTCCCCACGCCCCAATTGTGTCGTTTCCGCATCACTTTCCGCCAGGTTGTAATTTCTCGCTTGGCAAGGCCGAAATGCTCAGCTACAAAACGCTCACCGCTTCAGATCGAACAACAGGGAGGCGTTGAATGACATCAGTGATCATCGAAACCTCCCGTGGAATGAACCGACGCTAGGTCATTTCCATTCGCGGCCCGCCTTAAGCGCGCCCGACATGCGGTTTTCTCTTTCTTCACAGCCCGATTGATCTGACGGGATCACTTCGTCTCCCGCCTGGGCTGTGCGCCTTTCAACTCTCTATTTGAGGACCGGCGCCGATATGGGCCGGGCTGAATTCA	d__Bacteria	p__Pseudomonadota	c__Alphaproteobacteria	o__Rhizobiales	f__Rhizobiaceae	g__Rhizobium	s__Rhizobium sp002211285	0.61789	5823108	99.5
FREE064439	3	igr_001763	FREE064439_c34	143148	143475	CO_F	cecR	HTH-type transcriptional dual regulator CecR	B	17	0.566514	0.491513	0.000586663	0.00631996	TRUE	TATAAA	TTGACT	293	316	GAAGACTTCACGATTGCACCGATTGAAGAGAGGGCGTCCGGCCGACGGACGCCCTCTGTTTGTTGACGAAGTTTCCTCCGTCATGCTCGGCCTTGTGCCGAGCATCTAACCACAATAATTGTTTGGGGGAACCCATTTATTTTCAGCCACTTAATTGACCGGAGCAGATCCTCGGCACAAGGCCGAGGATGACGCCAGACAAAGAACCAGAACGTCAAAAGGCAACGGAGTGCGAACGAAGAGATCCTCTTCATTCGTTCAAACGATGGCTTGTACAGTAATATATCATTCGATTGACTGATTTATCGATCAGTGCTATAAAACCGTC	d__Bacteria	p__Pseudomonadota	c__Alphaproteobacteria	o__Rhizobiales	f__Rhizobiaceae	g__Rhizobium	s__Rhizobium sp002211285	0.61789	5823108	99.5
FREE064439	4	igr_001775	FREE064439_c34	167018	167427	CO_F	preT	NAD-dependent dihydropyrimidine dehydrogenase subunit PreT	C	17	1.21652	0.481552	0.000299998	0.0112965	FALSE	TACGCT	TTGATA	342	365	AACCTCGAGAGCAGACGGATGACAACGAAAAACAGCCGGTGCGAGGGCGGCGCACCGGCTGTCTTCACTCACCGGGAGGGGACCGTGAGTACGTCCGGAAGGTGGGTTGGGGGCGCGCATGTTGGGTCGATGCGATCACCATCCGGATACCGCAATAACGACGACGCCCGAATTTGGTTCCCTCGGATCGGAAAAAAATTCGACTTTTTTGAATCTTTTTTCGGATGCCGTCCCAGTGCCGCGCGCTCCGCTCTCCCATCAATCCGGATCGAATAAATTTCTGATACGAAAACAAATAGTTAGATGAACGGCAACGAGAGTGAATCGTCAAAATTTTACCGTTTGATAAATTTTTAAACCTGAGTTACGCTTTCCCTCACAGGCCGTTTACCAATAATGAGGGAACTTCA	d__Bacteria	p__Pseudomonadota	c__Alphaproteobacteria	o__Rhizobiales	f__Rhizobiaceae	g__Rhizobium	s__Rhizobium sp002211285	0.61789	5823108	99.5
FREE064439	5	igr_000859	FREE064439_c2	20529	20805	CO_R	clpS	ATP-dependent Clp protease adapter protein ClpS	C	18	1.52751	0.463711	0.000159999	0.013167	FALSE	TATTAT	CTGACA	167	191	AGTAACGTCGAAAGCGCAACCTGCGCTACATATTGAAAAACCAAGACCGGCTACGCATCTGTAGCCGGTCTTTTTTGTTTCCACTTTCATTGCTGCGTCCGTGTGTGGATCGTCCGGGGACTTTTTTAGTCTTTCCCGTGCATGCCGGCATTTCTTGATTGCAGTGTCTGACAGGGGGCTTAAAATCGGCCTATTATGAACTAAGTTAGTGTTTCAGATATTCGGCGGGAAAAGCACCCTCCCATGCTCTGCCGGGTTGATCGAGGAATGAATGAAA	d__Bacteria	p__Pseudomonadota	c__Alphaproteobacteria	o__Rhizobiales	f__Rhizobiaceae	g__Rhizobium	s__Rhizobium sp002211285	0.61789	5823108	99.5
FREE064439	6	igr_001985	FREE064439_c36	34502	35078	CO_F	uvrB	UvrABC system protein B	C	16	0.685097	0.453074	0.000859994	0.0126997	FALSE	TTTTTT	TATCAA	287	309	CGGCGTGATGCCGCCGCATGACGCGCGGATAAGGCAGGGCCACTGCCTTGTCCTGAGAGTTCAAAACCGAGCTTCCGTCCCATCCCCATCATCATTGATCGCCACACCAGCCTCCAGCGCCGCCAGGATGAAAGCCTGCCGCACAGTCTCGGCCGGCATGCGCCCGGCGAGCCAGGCCCGGCAGAAATCGACCGCCCTCTGCTGATGGACGCCGCCGTGGATCGGCCAGTCGGAAACGAGTGCGTAAAGCGCATCCTGCGGTGAGCGGAGAACCAGCCGTTCGCCGGTATCAAGATCGATCGAGATCGGTTTTTTCCAGAAGGCGGAATGGTCGCTAATGGCAGTCACACCCGAAACTGAAATGACGGGAGACTAACGGCTGAGGGCCGATGCCGGTTCCCGCGCTCAGGAGAGCCTCATCCTGAGGTGCGCCGAAGGGGCCTCGAAGGACGAGGCGGGTGCTCCGCCCGTCATCCACCAGCCGGCCAATTGTTGAGCCAATCCGAACGATTCATTCGTTTCCCTTTTGTACTCTTTGCCTCTTCCCTTTCGCGCTGACTCTCTCCATATTCGCGCC	d__Bacteria	p__Pseudomonadota	c__Alphaproteobacteria	o__Rhizobiales	f__Rhizobiaceae	g__Rhizobium	s__Rhizobium sp002211285	0.61789	5823108	99.5
FREE064439	7	igr_002452	FREE064439_c6	142630	142906	CO_R	malP	Maltodextrin phosphorylase	C	18	0.549673	0.45205	0.000706662	0.0266241	FALSE	TAAATT	TTGCAA	170	194	CGATACCGCCAGGAGAAAAAGCCGAAGGAAAAGCCGCGCCGGAACAAACCGGCGCGGCTTTTCGTTATCGCTGTCCCACGCATCAGATCGAGAAAAGCGATTGAAATCAATCCCCTTGATCCGCGTGATTATGAAGGTTTCGCAAATTTTTCGTTTGTCCAAATCCTTTGTTGCAAGTGCTTCCTAACGATGCATAAATTGTCGCTGACGCAGACGACAAATCGATTAGATCAGGCTTAACAGCCTGAAACCAAATTAAAATTGGCGAGATCTGACC	d__Bacteria	p__Pseudomonadota	c__Alphaproteobacteria	o__Rhizobiales	f__Rhizobiaceae	g__Rhizobium	s__Rhizobium sp002211285	0.61789	5823108	99.5
FREE064439	8	igr_001749	FREE064439_c34	116860	117461	CO_R	prsD	Type I secretion system ATP-binding protein PrsD	C	18	0.312906	0.444761	0.000439997	0.0825878	FALSE	TATTTT	CTGAAA	400	424	AGCAGGGCATGCCAGGCGGGCTATCGTAGGTCGCCCGGAAGCGTGCCGCGGTTCCGGGATGACGGCATACGAAAAACAAAGAGCTGAAGCGCATCGCTGGAATCGAGTTTGACGCGACGTGCTTTCGCCGGTCGTCTTCGTCCGGCCATCGTCTCATTTTTGCCACTTGATGGCCGGGGTTGCCGCCCGGTCGGCGCCGAAAGGCGGAAGAGGGGCTGAATGACGAAATGTTTCCGTCATCACACGCGCCCAAACTATAGATTGAAACTATAGTTAACACCCCAGTAAACGCCGTGTCCGTGCACGTCATGCGTTTAAACTTGTGAACCGTTATTGGGCGATTTTGCGATTTTCACTTGCTTGGATCGGTCTGTTTAGCGTAGCGTTAATCTCGGGCCCCCTGAAATCGCTCGCTATAAATTTGTATTTTTGGTCATTTTTCAGTGGGATTCATGTAATAAAGCTGTGGGCTTGTACGCGGAGATCCGGCACCGCTGCCGGGGTCCGAGGGCAACTGTGTCAATGAGCCGGGCTTGACGAACCCGTAGCTGCAACGTGTGCAGGCGTATTGGCTTGTGTGCGATGCCGCAGGAGAGGATTAA	d__Bacteria	p__Pseudomonadota	c__Alphaproteobacteria	o__Rhizobiales	f__Rhizobiaceae	g__Rhizobium	s__Rhizobium sp002211285	0.61789	5823108	99.5
FREE064439	9	igr_001571	FREE064439_c33	80682	80986	CO_R	purU_2	Formyltetrahydrofolate deformylase	C	18	-0.001792	0.441626	0.000879994	0.0707748	FALSE	TGCAAT	TTGCAG	187	211	ATGCTTCGGATTCAGCTGCCGCGCTTCATATCCTTGGTTTCCCGCCTCTCGATGTCGCAAATTGCTCATCAGCTTTGAGCGACATGCTCTAATTTCAGTCATAGAAGGCGAGAATACACATCCGGGCGGCGCTGCCGGCACAGCGTTTCGAGCAACTTCTCCTAAGCTGAGCCGGCGATGAGAGAACTTGCAGGAACGTGATGGTTTATCTTGCAATTTGTCGCATGAATGAAAGCGTGCCGGCCTATTCGCGGTTCGGGCTTTGATCTAAGCACGGGCTGCGGCCTCCAAGAGGGAAGAGAGAC	d__Bacteria	p__Pseudomonadota	c__Alphaproteobacteria	o__Rhizobiales	f__Rhizobiaceae	g__Rhizobium	s__Rhizobium sp002211285	0.61789	5823108	99.5
FREE064439	10	igr_000167	FREE064439_c1	350085	350372	CO_F	ileS	Isoleucine--tRNA ligase	C	16	0.0872738	0.428766	0.00159999	0.0534463	FALSE	CAAAAA	TTTCTT	71	93	GACGACATCAGGCAGAGGATTATCTCAGGCATCAGTAAGAACTCGGCCCGCCTTGGGATCGAATGCGGCGATTTCTTCTCTTCCTTTTCCCGGCAAAAACGCCTATGAACCGGCGCTATGACGAAACTTCGGCTGGCGATCACGATGCGAATTATCGGCCCGGCCTTCCCAGCGCGCTAAGCGGCCGGGAGGTCCGGGTTTTCGGCGCTTGCGAGCAGGCGCTTCCGCCGCCACCTATTTTCACGTCCGTTGCGCCCCTTCCTGGGCCGCCAGAAACGATTGTCACAC	d__Bacteria	p__Pseudomonadota	c__Alphaproteobacteria	o__Rhizobiales	f__Rhizobiaceae	g__Rhizobium	s__Rhizobium sp002211285	0.61789	5823108	99.5
FREE047065	1	igr_000664	FREE047065_c32	18274	18534	CO_R	mraZ	Transcriptional regulator MraZ	C	18	1.40394	0.422746	0.000113333	0.0261631	FALSE	TATCTT	TTGACC	172	196	TCTGAGCCGACTGATCGCACCCCTGGGGTAGCAACACCGGGGGGAGCCAACCGAGGGGCGCTGCGGAATCACCGCAGCGCCCCTCGTGTTTTCTATGAAGTATCCGAAGGGGGATGGAGCGTTGCGCCCGCGCAGGTCTCGCCAGAACTCGGATGTCTGGGGGCGACCGCTCTTGACCCGCTTCGCACTCTCCTCGTATCTTGTCCCAGCCGTCACCACTCTTTGCCATTATTCCCCACTACCACCCACTGAGGGGGGCGA	d__Bacteria	p__Gemmatimonadota	c__Gemmatimonadetes	o__Longimicrobiales	f__UBA6960	g__SLCK01	s__SLCK01 sp007124095	0.65368	2827448	73.6
FREE047065	2	igr_000715	FREE047065_c45	2499	3373	CO_R		FAD binding domain protein	C	17	-0.564188	0.399121	0.0049733	0.0394454	FALSE	CACAAG	ATGCCA	721	744	AGAAAGATCGCGGCGGTGGTCACCGAGATGCCGGCCGCGACGAGAGTCGCGATCCGCTGCACCTTCTCGCGCGGCCGCGGCAGCTCCACGTAGCCCCAGAGCCAGCGCCCGAACACCCCTACCCCGTAGCCGGCCGCCAGGGAGACTCCTGAGAGCACGCCCTGCATTGCGTAGGAACGGGGGAGAAGGCTCGGCGTGAGCGACCCGGCGAAGAAGATGGCTGCCACGAGCAGGCCCGGTGTCGAGAGCGTCGCCGCGAATCGGAAGGTCCAGTAAGCGACCTGGGAGCGCAGCCACAGGCCCCAGCGGAGGGGAGGCGGGGTCATCGCGGCACCTCACGACCTGCCGAAGGGGGAGGGCAGCTCGACACGTGCGACTTCGGTCGGGGACGTCGAAATTTTCTCGGGGAAGATCTGGTCATGGACGGGAACTGCGTGCGCGGGTCTCGCCCACGGGATCATTCGGCTCGGTCGAATCGATTCGATTGTGTCGAGACCGTCTCGGTGGTGCAAGGTCGAACAGCTCGGCGCTTCAGAAGGCCCACGTCCTCCAGGCCGATGGAGACCGGGCCCCAGTGGTCGAGCGGCAGGTTGGGAGAAGCCTGCGCCTCGGCTTCCGCTGTGCGCCTCGCCGGTCCTTCATGTGTCGAGAGGCGACGAGGTCCCCGATCAGAGCGAAGTAGATCGCATCCAGGTCGTGCCCCACCCGCTTGCCCCCAAGGATGCCACTACACACTCCTTGTTCCACAAGAGGCTAGCACCGTCGTTTTTCTCCAAGTCTCGATTGGTTGCACCACCGCCACCCGAACCCTACTTGTGAAAGGTCATTGTTCGTGCGAGGTCATTCGTCGATCACATTCGACCGGAGGCCCACCC	d__Bacteria	p__Gemmatimonadota	c__Gemmatimonadetes	o__Longimicrobiales	f__UBA6960	g__SLCK01	s__SLCK01 sp007124095	0.65368	2827448	73.6
FREE047065	3	igr_000842	FREE047065_c91	3624	3844	CO_F		hypothetical protein	C	18	0.306262	0.389185	0.000646662	0.0716549	FALSE	TAGTTT	TTGCTC	54	78	CCCGGAGGCCCACGGCCTCCGCCTCGGGGCGTGCCCGGCGCCGGGGAGGGCGAATTGCTCTCCGCCGGGACCGCACGTTAGTTTCGCGGCCGAGCATTCGGTCTTCCGACCGGCTCCGATCAGCTCCAGCGCCCGGGGACGCACTTGACGCTCGCCAACGGGAGCGTCCGCGAATCGGCTCGCGAGCCCTCGCTGCGTGGACTCCCAGTCGGAATCAACTC	d__Bacteria	p__Gemmatimonadota	c__Gemmatimonadetes	o__Longimicrobiales	f__UBA6960	g__SLCK01	s__SLCK01 sp007124095	0.65368	2827448	73.6
FREE047065	4	igr_000247	FREE047065_c149	21489	21793	CO_F	fusA	Elongation factor G	C	16	0.664236	0.384447	0.00556663	0.00236389	FALSE	AAGGGA	TTGATA	178	200	TCCGGCCAGAGTACCGGAAGAACGCTAGCACCTGAGGAGTGAGGGCGCGCAGGGCGTCGAAGCGGTGGGTCCTCCGGGGCCCGGACTCGATTCGAGGTAGCGCGAGCCGGCCGTTGGGCGAGGTACGAAGGCTCACGGTAGCGGGCTCTGCACCTTCCGCTTCCATGCCACTGCGCGTTTGATATGAGGGAACGCAGACGAAGGGACACGGGGACACCGGAAGGACCCGGTGTGCTCGAACGACGACCCGGCCGAAGATCGGTCGATCACGGACTGCAGGAATAGACGGTCAAGGATATAGATTC	d__Bacteria	p__Gemmatimonadota	c__Gemmatimonadetes	o__Longimicrobiales	f__UBA6960	g__SLCK01	s__SLCK01 sp007124095	0.65368	2827448	73.6
FREE047065	5	igr_000242	FREE047065_c149	3291	3502	CO_F	rpoB	DNA-directed RNA polymerase subunit beta	C	16	0.333343	0.37985	0.00116666	0.0403548	FALSE	TTTCAT	TTGCCG	135	157	GAGGAGTGGTCGGTCACCTCGTGCAGGGACTGCCCGCGCGGCTCACACCCGCAGGGCGTAAGGAGGCCTCGGCCTCCCCGCCCGGCCGGGCTTGCCACGCGGGGCGCCCCGACACCGCTATGCGGTGCGGGGACTTTGCCGCTTACCCGTAGTTGAATTTCATATCGTCGAACCCCTTTCGGGGGTCTGACTCGATTCAAGGGGGAACCCCG	d__Bacteria	p__Gemmatimonadota	c__Gemmatimonadetes	o__Longimicrobiales	f__UBA6960	g__SLCK01	s__SLCK01 sp007124095	0.65368	2827448	73.6
FREE047065	6	igr_000142	FREE047065_c134	6356	6532	CO_F	htpX_1	Protease HtpX	C	17	-0.472677	0.3658	0.00981993	0.0403548	FALSE	GAGGGT	TTGCCG	87	110	GCGTCCAGCTCCTGGAGCTTGGCACCCGGGAACCCCGAGAGGGTACTACCGCCATCGCTCATGGCTCCCTCCGGATTGCCGGCCGGATTGCCGGCTGGATTGCCGGACGAGAGGGTCGGATCGAGGGAGTCGAATCGAGGTCCAAAGAGAACGTCCATCACGGAAGGCGACTATATC	d__Bacteria	p__Gemmatimonadota	c__Gemmatimonadetes	o__Longimicrobiales	f__UBA6960	g__SLCK01	s__SLCK01 sp007124095	0.65368	2827448	73.6
FREE047065	7	igr_000697	FREE047065_c38	3045	3150	CO_F	gyrB	DNA gyrase subunit B	C	17	1.8063	0.355719	0.000306665	0.0159662	FALSE	TAACTT	TGGAAA	16	39	CGCTTTCCCCGGGGAATGGAAAAATCGCCCTGATTCCGCTAACTTTAAGTGTCTACAGGCGGTTCAGCCATCGCCACCTCATCCGCACCGAACCCACAGTGTCTCG	d__Bacteria	p__Gemmatimonadota	c__Gemmatimonadetes	o__Longimicrobiales	f__UBA6960	g__SLCK01	s__SLCK01 sp007124095	0.65368	2827448	73.6
FREE047065	8	igr_000582	FREE047065_c226	2665	2822	CO_R	ffh	Signal recognition particle protein	C	17	0.568906	0.334581	0.000899994	0.0475996	FALSE	TAGCTT	TTCACA	36	59	ATCCGGCACGTGGAGCAGATCCGGCCCGGACTCTCCTTCACATCGATCCGAATCGCCATTAGCTTACAAAGCTCTATGTCTTGGGGGCGCGTGATGCGGAGATCCCAGGTGGGGGGCGGCGCGCCGCTCATCGGGATCGGGGAGACGCTCGGAAGGCC	d__Bacteria	p__Gemmatimonadota	c__Gemmatimonadetes	o__Longimicrobiales	f__UBA6960	g__SLCK01	s__SLCK01 sp007124095	0.65368	2827448	73.6
FREE047065	9	igr_000769	FREE047065_c6	10857	10986	CO_R	mlaE	Intermembrane phospholipid transport system permease protein MlaE	C	18	1.45372	0.328592	0.000233332	0.0330557	FALSE	TATCCT	TAGCGA	35	59	GGGCTCCTCCCGCGAAGGTGGGGGAAGGTGACCGGTAGCGAAGGACTCCCGCGTTCGATTATCCTTTCTCCTCCATCCTTTCCGCCCTGCTTCCGCCAGTTTCGGAAGCGCTCCTCGACGATGAGCGTTC	d__Bacteria	p__Gemmatimonadota	c__Gemmatimonadetes	o__Longimicrobiales	f__UBA6960	g__SLCK01	s__SLCK01 sp007124095	0.65368	2827448	73.6
FREE047065	10	igr_000406	FREE047065_c183	44876	45002	CO_R		Type IV pilus assembly protein PilM%3B	B	18	1.62436	0.322916	0.000726662	0.0051133	TRUE	TAACCT	TTGACA	48	72	AGGCCGGGTGTGCGGCTCATGCGCGGCGCAAGGGGGGGGCGGGCTCGCTTGACAAGCTTCGAGAGTGCATGGTAACCTGACAGAAGTAGACGGGAAACATTTGTATCCCTCCCCTGGAGACGGATAG	d__Bacteria	p__Gemmatimonadota	c__Gemmatimonadetes	o__Longimicrobiales	f__UBA6960	g__SLCK01	s__SLCK01 sp007124095	0.65368	2827448	73.6
FREE070349	1	igr_001207	FREE070349_c2	98799	99277	CO_R	recD2_1	ATP-dependent RecD-like DNA helicase	C	16	-0.127377	0.42514	0.00127999	0.0760434	FALSE	TTCTTT	TTGCGG	209	231	CCGTCAGTCGACGCCAGGCCGGTGGAACAGGCGATGGCGACGAAACATCACGCAAGCTTGTTCCCGCCTTGTCATTGCCCGACGTTCAATTGGGCAATCTATTCGCGGGAAAACCGCTTCCTCCAGGTGAAGATGCAATAGTCTCGCAAGCGGCAACTCCTGGTGACAGCGAGCGGCTGAGGTTTCGTGAATGGACATCTCCGGCTGACTTGCGGGAACTGATCATCGACGTTCTTTCGCAAGAGCTCGGCAGCGACCGGTCAACACTCGAGCACGACGTCGAACTTTCGCTTGGTGGATTCGAGAAAGACGGGCGCATCTATTTCAACGCAGGCTGCGGCAAGACTGCTGAAGCCTGGCAGATCCTCTCTGCTCATCGCAACATGGCCAGCGGGTCGGCTGAGATAAACCGGCTGATCAAGAGCACTGTCAGGGCTGAGCGGCTAGCAGCTGCCCAAAGGCGGGGCCGAGGCTGGAAG	d__Bacteria	p__Pseudomonadota	c__Alphaproteobacteria	o__Sphingomonadales	f__Sphingomonadaceae	g__Sphingomonas_B	s__Sphingomonas_B changnyeongensis	0.68268	3005093	97.23
FREE070349	2	igr_000403	FREE070349_c1	1007102	1007326	CO_F	rpoB	DNA-directed RNA polymerase subunit beta	C	17	1.61293	0.407964	0.000179999	0.0187576	FALSE	TATAAG	TGGACA	27	50	TGCAATGAGCGGCGACGGGGCGGCGGCTGGACAGCGCCGCCCCGTCATCCTATAAGTCAATCATCTGCCCGCCCTTTCGGGACATGGCACGCCTGAGCGCAGCGTGCCGGACGAATGGAAAGAGCGGGCTGCCTGACGCTTGAAGCTGCCACCCCGGTTGCGGGGTGCGCGGCTTTTCGTGTCGGCTGCGCGTTCGCATTCTAACGGCGAGGCAAGCACTTACCC	d__Bacteria	p__Pseudomonadota	c__Alphaproteobacteria	o__Sphingomonadales	f__Sphingomonadaceae	g__Sphingomonas_B	s__Sphingomonas_B changnyeongensis	0.68268	3005093	97.23
FREE070349	3	igr_000853	FREE070349_c1	2035817	2036030	CO_F		Outer membrane efflux protein	B	16	-0.449933	0.399739	0.00304665	0.0216132	TRUE	TGAGCT	TGGCCT	160	182	GGAAGGCAGCGGAACTGCGCGCAGGCGCTGGTTAACGCGATCTTGACCATCGCGCCGGCAAGGATCGTCCATGAGCGTCAGCTTGGGGACAGGTCCGGCAACCAGCATGCGGACGACGCGGGATAAACGACCGCATCCGCACTGGCGCAGGCGCGCGTTCTGGCCTAGGCCTTGGCACCTGATGAGCTGTACCGGTTTGACACAGAGCGGCACG	d__Bacteria	p__Pseudomonadota	c__Alphaproteobacteria	o__Sphingomonadales	f__Sphingomonadaceae	g__Sphingomonas_B	s__Sphingomonas_B changnyeongensis	0.68268	3005093	97.23
FREE070349	4	igr_001165	FREE070349_c1	2859206	2859408	CO_F	pnp	Polyribonucleotide nucleotidyltransferase	B	16	0.534014	0.374293	0.00209332	0.0100199	TRUE	TATGAC	TTGTCA	31	53	TCCTCCCAAAAGGCGCCCCGCGGGGCGCCTTTTGTCATATCGGACAAAGCTGGTATGACGGATCGGCGGGCGCATGGCGTCCGCCGCCCGCGTCTGAACTGCGGACGCGAAAAGAGGGCCGGCAATAAGGCCGCCCCTCTTGGGCCATATCCGGCCCAATCACAGGCCCCGGCCGCATGGGGCGGCCGGATGAAGGAAATCAG	d__Bacteria	p__Pseudomonadota	c__Alphaproteobacteria	o__Sphingomonadales	f__Sphingomonadaceae	g__Sphingomonas_B	s__Sphingomonas_B changnyeongensis	0.68268	3005093	97.23
FREE070349	5	igr_000678	FREE070349_c1	1636952	1637320	CO_R	btuB_11	Vitamin B12 transporter BtuB	C	17	-0.0856696	0.342675	0.00882661	0.01036	FALSE	TGTCCA	CAGAAA	42	65	CTGGCCGGGTCCAGCCCGGGGCGCGGGAGGATGTGTCTTCCCCAGAAACGACACCCGTAAGGGGCTGTCCAGGCCGGCGTGCATGCGCCGGTCGGCCCTTGTCGTCGTTTCAGGACCGCCGGGTGCAGGACACCCCGGCGCAGGAAGACTTATGACCAAATCCCATGTGTCGCGCGCCGCCCTTGCCGCCGCGCTGGCAGCCCCTGCCATCATCATCGCTGCCGCCACCCTTGCCGCCCCGCTGCCGCCGCCGAACTGGCCGCGGCAGAGCCCGACAAATCGCCCGATCTGGCCGTCGCCACCGCCGATCGCGACATCGTCGTCACCGCCAACCGCGCGCCGCGCGCGCTCAGCGAGGTGGGTGAATCG	d__Bacteria	p__Pseudomonadota	c__Alphaproteobacteria	o__Sphingomonadales	f__Sphingomonadaceae	g__Sphingomonas_B	s__Sphingomonas_B changnyeongensis	0.68268	3005093	97.23
FREE070349	6	igr_000432	FREE070349_c1	1073564	1073728	CO_R	clpB	Chaperone protein ClpB	C	17	0.838158	0.334558	0.00125332	0.0270849	FALSE	TGTCAT	TTGCCA	114	137	GCCGCGCCCGATGGCGGGGCGCAGGCCGATGGCCGCGCCCCGCCATCGCTCCGGATCAGTCCCTATTTTGCCGCTGCCAATGCCCGGCCAGCATGTCGGCATCGCCATCTTGTGTTGCCAAATGGCAACACTACATGTGTCATCAGCGATCCGACAGGGGCCGAT	d__Bacteria	p__Pseudomonadota	c__Alphaproteobacteria	o__Sphingomonadales	f__Sphingomonadaceae	g__Sphingomonas_B	s__Sphingomonas_B changnyeongensis	0.68268	3005093	97.23
FREE070349	7	igr_000239	FREE070349_c1	563471	563596	CO_F	lptB	Lipopolysaccharide export system ATP-binding protein LptB	C	17	1.47263	0.321696	0.00047333	0.0270849	FALSE	AATCAT	TTGCCA	66	89	CGCCGCGCGGCGGCCGGGCGCGATCGGCGGCACGCGCAATCGCCCCGAACCTGCCATGCACAAAGCTTGCCAATCGGCGCGTCTTCACCAATCATCAACCGCGACCTGCGATCCACCGGAGCCGGC	d__Bacteria	p__Pseudomonadota	c__Alphaproteobacteria	o__Sphingomonadales	f__Sphingomonadaceae	g__Sphingomonas_B	s__Sphingomonas_B changnyeongensis	0.68268	3005093	97.23
FREE070349	8	igr_000054	FREE070349_c1	108735	109002	CO_R	mraZ	Transcriptional regulator MraZ	C	17	1.06227	0.304938	0.00209332	0.0448892	FALSE	TATGAC	TTGTCT	131	154	CCCGCATTTTCCCGCGCCGCCCCGCAGCCCGACCATGAACAGGTGAAGAACATGCGCCCGGATTCCGTCCATCCGGCCCGATCCTTGCGGCAATTACGGGGCTTTTGCCCGTAAAATCCCGTGAAAACCCGTTGTCTCCCGTAAGTGCCCAAGCTATGACTCGGCGCATTACGTGGGGCGATTCCTGCTTGGAATGATCGTGGCCGGCTGAGCGACGCATGCGCTTTTCCGGGCGGTCCGCTGTGCGCCCCGCGCGGGAAGAGTGGCG	d__Bacteria	p__Pseudomonadota	c__Alphaproteobacteria	o__Sphingomonadales	f__Sphingomonadaceae	g__Sphingomonas_B	s__Sphingomonas_B changnyeongensis	0.68268	3005093	97.23
FREE070349	9	igr_000842	FREE070349_c1	2018115	2018377	CO_F	clpX	ATP-dependent Clp protease ATP-binding subunit ClpX	C	18	0.00471161	0.302134	0.00787995	0.0389904	FALSE	CATGCC	TGGTTT	194	218	CCGCCGCCGCCCCGGCCATGGGGCGCCGCCGGGCCGCGATGCCCGGACCGGCACCCCTGCGCGGGGCGGAGGCTTTCCGGCCCGGCATCCGGGTGCGGCACCCTGCCTACGTGGCAGCGGATCGGCTGGCAGAGGTGCCGGGAACGGGGCCGGACATTCGGCCCCGAACATTCGGCCCCGAACATTGGGCATTGTGGTTTTATCGAAGAGGTGGCTAACATGCCGCCTGCGCAAGCGGCCAGTTTTGGCCCGAAGGATGATGT	d__Bacteria	p__Pseudomonadota	c__Alphaproteobacteria	o__Sphingomonadales	f__Sphingomonadaceae	g__Sphingomonas_B	s__Sphingomonas_B changnyeongensis	0.68268	3005093	97.23
FREE070349	10	igr_000819	FREE070349_c1	1972200	1972282	CO_F	recA_2	Protein RecA	C	16	0.599783	0.280213	0.00382664	0.0570266	FALSE	GATCAA	TCGACA	21	43	AATTCTATGCCTCGGTCCGTCTCGACATCCGCCGCACCGGCCAGATCAAGGATCGGGACGAGATTGTCGGCAACGCCACGCGG	d__Bacteria	p__Pseudomonadota	c__Alphaproteobacteria	o__Sphingomonadales	f__Sphingomonadaceae	g__Sphingomonas_B	s__Sphingomonas_B changnyeongensis	0.68268	3005093	97.23
FREE070890	1	igr_000110	FREE070890_c3	57365	57490	CO_F	mraZ	Transcriptional regulator MraZ	B	17	1.27759	0.491943	0.0046133	8.66661e-05	TRUE	TAGCAC	TTGACG	68	91	GATGTAAAACAAAAGTAGAACATAAATAATATATATATAGAACAAAGCAATTTTTTTGATTTGTGTCATTGACGACCATAAATTCCCATGATAGCACTATAATTTACCATATTAGGGGATATTTTT	d__Bacteria	p__Pseudomonadota	c__Alphaproteobacteria	o__TMED109_A	f__TMED131	g__TMED62	s__TMED62 sp902571315	0.28775	1028364	52.15
FREE070890	2	igr_000152	FREE070890_c8	2042	2276	CO_R	rlmB	23S rRNA (guanosine-2'-O-)-methyltransferase RlmB	C	18	-0.407989	0.401009	0.0098266	0.0348856	FALSE	AATGAT	TGGTTA	95	119	AGTTAGCATAGGTAATTATATTTATAGGTTAAAAAGTTTTATTATTTTTTTTGCAAAAGCTAAAAGAAATTTAATCAACTAATTAGCATGATAGCTGGTTATCATGCTTAGTAAATAGTAATGATTTTAAAAAAGATTATAATGCTGAAAGTAATTCATGATAATATTATACCAAAATATTTTGATAATTTAATTAGAATTTACTATCAAGATTATGTTTGTATGAGAGTAATCC	d__Bacteria	p__Pseudomonadota	c__Alphaproteobacteria	o__TMED109_A	f__TMED131	g__TMED62	s__TMED62 sp902571315	0.28775	1028364	52.15
animal127804	1	igr_000487	animal127804_c90	6046	6303	CO_F	btuD_2	Vitamin B12 import ATP-binding protein BtuD	A	16	1.03868	0.553018	0.000233332	0.00140666	FALSE	TACCTT	TTGTTA	175	197	AAATAGAACAAACATCAGAATTAAGGACGAACAAATATGTTCGTCCTTTTTTTATCATCCACCACCTTTTTGTTTGTAAAAACAGCAACTTTTTTATCACCGTTTATCCCTGAATAGCAAAAAATACTCTTTATTATATTGATTTTCAGTTGAAAAAATTTTTTTATTTTTTTTCTTGTTATTTCATTTTTTTGTTATACCTTTGCAGTGTATTACAACACTAATACACTAAACAATATTAATAAAAAAACGAACACA	d__Bacteria	p__Bacteroidota	c__Bacteroidia	o__Bacteroidales	f__WCHB1-69	g__UBA1205	s__UBA1205 sp002309475	0.37493	2009638	94.07
animal127804	2	igr_000240	animal127804_c30	9330	9447	CO_F	dxr	1-deoxy-D-xylulose 5-phosphate reductoisomerase	C	17	-0.0546128	0.52271	0.00640662	0.0289259	TRUE	TAACTT	GTGAAA	67	90	AATACAAATCAATCTTTTGTAATATATCTAATTGACAATCATTGTCTTTTGCGGATTTTTAGAATGGGTGAAAAATCAGCAAAAAAGTGTTAACTTTGCATTTTCTTAATAAGAGTAA	d__Bacteria	p__Bacteroidota	c__Bacteroidia	o__Bacteroidales	f__WCHB1-69	g__UBA1205	s__UBA1205 sp002309475	0.37493	2009638	94.07
animal127804	3	igr_000277	animal127804_c38	1771	1949	CO_F		FAD dependent oxidoreductase	C	16	0.645476	0.511168	0.000299998	0.0650336	FALSE	TGCACT	TTTACA	112	134	AGCACTACCCTATTGTTTTTTCTACCATAAACTATCCGTTCACAGATTTTTTATACCAAATATTTTTAAAAAATATTGAAATTTATAACAAAAAAAAGATATTTCTCTTTTTTTTACATTTTTTTATCTACATTTGCACTTTCAAATTTATCATTAATATAACAAAATAATCATAGCGT	d__Bacteria	p__Bacteroidota	c__Bacteroidia	o__Bacteroidales	f__WCHB1-69	g__UBA1205	s__UBA1205 sp002309475	0.37493	2009638	94.07
animal127804	4	igr_000435	animal127804_c77	14724	14976	CO_F	dnaK	Chaperone protein DnaK	C	16	0.368885	0.468786	0.00437997	0.0122322	FALSE	TGTCAT	TGGCAG	44	66	AACTTGTCAGTTTAGTCAGTATAAAATATTGAAAAATGACATTTTGGCAGAAAAAATAATATTTTTTGTCATACTGAAAAATGTGGTCATTTTTCTAAAAAATTTCATAAATTATAGAATATCAATAAGATAATAGGAATAATAGGGGAGAATAGTGCTTGTTTGCATGCAAATTGGCACAAAGATTGATAAAATGGAGGTGTTGAAAAATAATAAACAGTTTAATTTAGAATAAAAATAAAAAATTACAAAT	d__Bacteria	p__Bacteroidota	c__Bacteroidia	o__Bacteroidales	f__WCHB1-69	g__UBA1205	s__UBA1205 sp002309475	0.37493	2009638	94.07
animal127804	5	igr_000388	animal127804_c63	1254	1408	CO_F		CarboxypepD_reg-like domain protein	C	18	1.0516	0.468766	0.000139999	0.0672459	FALSE	GACGAT	TAGCAA	22	46	ATTTTGCTAAGAAATTGAAAAATAGCAAAAAATAATCGTCAGTATTGACGATTATTTTTTTTGTGACAGACATTTGGCAAGAAAAATTGTAGTAAAGAGTTGTTTTGTACAATATTTTTACAATTTTTGCGTAATAAACTTATATAAGATTTTTC	d__Bacteria	p__Bacteroidota	c__Bacteroidia	o__Bacteroidales	f__WCHB1-69	g__UBA1205	s__UBA1205 sp002309475	0.37493	2009638	94.07
animal127804	6	igr_000438	animal127804_c78	7440	7582	CO_R	pnp_1	Polyribonucleotide nucleotidyltransferase	C	17	0.211462	0.441721	0.000626662	0.114211	FALSE	TATCTT	TTGATT	29	52	GCAAAAAAATATTTTTTTTGCACATCTTATTGATTGATAAGAAAAAATGTTGTATCTTTGCATCTTCGTTTGAAAGAGGCTCTTCAAACGAAGTTGATTAGTTAAACCTCTATTGTTGAATTATTTAAAAAATGTACACGTGA	d__Bacteria	p__Bacteroidota	c__Bacteroidia	o__Bacteroidales	f__WCHB1-69	g__UBA1205	s__UBA1205 sp002309475	0.37493	2009638	94.07
animal127804	7	igr_000320	animal127804_c47	2578	2808	CO_R	pepP_2	Xaa-Pro aminopeptidase	C	16	0.0233332	0.437826	0.00240665	0.0243169	FALSE	TATTAT	TTTCCC	144	166	TGTCAGCACGGAAGGTTAGTTGGTCAACAAGATAGTTGAAGTATAAAAATATTCGCTTTTCAGGCGAATATTTTTTTTATTGAATTAGCAATCAATGCTTATTGCGATAAAAATAGGATAGAAAACAGATCGGTGAAAATATTTTTTCCCTTTTATTAAAAAAAAATATTATGCGATATATTCAGTGTTATGAATTAAATTAGTATCTTTGCAAGTTATTAGCATTTGAAA	d__Bacteria	p__Bacteroidota	c__Bacteroidia	o__Bacteroidales	f__WCHB1-69	g__UBA1205	s__UBA1205 sp002309475	0.37493	2009638	94.07
animal127804	8	igr_000011	animal127804_c1	49043	49135	CO_F	parE	DNA topoisomerase 4 subunit B	C	18	1.31481	0.425801	0.000626662	0.0187576	FALSE	TATCTT	TTCTCC	38	62	AATTAACAGAAAAATGTTATAAAATCAACTGAAAATATTTCTCCCTTTTGAATAAAATTAGCTATCTTTGCTTGTTTAATATAAATGGGAAAA	d__Bacteria	p__Bacteroidota	c__Bacteroidia	o__Bacteroidales	f__WCHB1-69	g__UBA1205	s__UBA1205 sp002309475	0.37493	2009638	94.07
animal127804	9	igr_000025	animal127804_c103	1405	1590	CO_R	cmk	Cytidylate kinase	C	18	0.065628	0.421775	0.00464664	0.0155002	FALSE	TACAAA	TTGCGC	48	72	AAAAGGAACCGACAGCGTAACTATGTCTGTTGCAAAAACTTCGAACTTTTGCGCAAGTTTTTGTTTTCCGTTTACAAAAATTGATTACTTTTGCAAAATAAAACAAAATTGATAGTGAAGGTAGTATAACTATCTATGAAGAGAAAAAGAATTAAGCAATAGAGGTTACTAAAAAATAACAACACA	d__Bacteria	p__Bacteroidota	c__Bacteroidia	o__Bacteroidales	f__WCHB1-69	g__UBA1205	s__UBA1205 sp002309475	0.37493	2009638	94.07
animal127804	10	igr_000275	animal127804_c37	13531	13648	CO_R		NAD-dependent malic enzyme	C	18	-0.460048	0.416245	0.00583996	0.0786667	FALSE	TAAAAA	TTGCGT	53	77	ACAAAAAAATAAATAGGGATATAATTTTTTCAATAGAATTGCGTTATAAAAATTTGCGTTAAGCGTGTATTTTTTTGTAAAAATTAAGTTTTAAAGATATTACAACATAACAATCATT	d__Bacteria	p__Bacteroidota	c__Bacteroidia	o__Bacteroidales	f__WCHB1-69	g__UBA1205	s__UBA1205 sp002309475	0.37493	2009638	94.07
FREE025145	1	igr_000809	FREE025145_c58	39963	40304	CO_R	serS	Serine--tRNA ligase	B	16	0.630478	0.502133	0.000606663	0.00579329	TRUE	GATAAT	TAGAAA	187	209	GGGATAATAGAAACTTAATTTATTAAGTACTTGAAGCCCTTCCGCCATTTGGCGGATGGGCTTTTTGTGTTTTAGTGAAGTTTTTTAATTTATTTATAGAACGCTGATAACGCAGATTTTTTTATGATTAGTTAAGATTTTTTTAAATTAGTTTTAAATTTTGTAATGCCAACACATAGTAGGATTTTAGAAAATTAACGATGAGTTGAGATAATTAAAAATCACAAAACACAAAAATCATTTTTTATCATAATTATCAGCGTCATTTACGTTCCATATTTAAAATAATATTTTTTATTAATACATTACAAAGATTAAATTTACTCTTTCAAATAAAATACC	d__Bacteria	p__Bacteroidota	c__Bacteroidia	o__AKYH767	f__B-17BO	g__UBA4416	s__UBA4416 sp903893815	0.32691	3694075	90.6
FREE025145	2	igr_000697	FREE025145_c53	40346	40608	CO_F	lysC_1	Lysine-sensitive aspartokinase 3	C	18	0.120248	0.499309	0.00307998	0.0122322	FALSE	TGTGCC	TCGCCC	134	158	TATTTGATGAGTTAAATTTAAAACGCCTTAAATAATTTTGAGGCGTTTTTTTGTGAATTATATTTTAATGTGTTTATTTGTGTCGAATTAATGAAAAACATCCTTTACATAAAATCTAAGTGTAAACGTAAGGCTCGCCCGAGCCATATTTAATTTCGTGTGCCAGAATCAGGGATTGATTCACACACATTAAAAAAAATAAACATTCTTAAATTTAAAACTCCTGATAAAGCAGGATTCAAAATCATTAAACATCATTAATC	d__Bacteria	p__Bacteroidota	c__Bacteroidia	o__AKYH767	f__B-17BO	g__UBA4416	s__UBA4416 sp903893815	0.32691	3694075	90.6
FREE025145	3	igr_000452	FREE025145_c41	8943	9158	CO_F	leuS	Leucine--tRNA ligase	C	16	0.0126926	0.479359	0.000826661	0.0698938	FALSE	TATCTT	TTGTCT	165	187	AATTATTTAACCGCAAAGATCACATAGAGATTGAAAAGAAAAGGAGAGATAGTTTTCTTTTCTTTATATAAAACCCTTTCCTCTTGCTCTTTATTTCTCCTTTGCATTCTCTGCGCAAACCCTTTACCTCTTTGCGGTTAAGTCTCATTCTTTGTCAAAAAAATCTTGTCTCTTTGTGGTTAAATCTTATCTTTACACCTCGCAAAATCAAGCATT	d__Bacteria	p__Bacteroidota	c__Bacteroidia	o__AKYH767	f__B-17BO	g__UBA4416	s__UBA4416 sp903893815	0.32691	3694075	90.6
FREE025145	4	igr_001091	FREE025145_c78	9941	10242	CO_F	prfB	Peptide chain release factor RF2	C	16	0.110549	0.479116	0.00472664	0.00707516	FALSE	TAACTT	TGGGTA	251	273	AACTGCATAATCTGTCTGATCTGCGGGCTATTATTTTTTTATCCAACAATAATTTTAACTTTGCCTCATGTTTACAACCGACCAATTAAAGGACCTTCACGAACGACATACCGCTCTGAAGGGATTTCTTTGACTATGATAAGAAAAGTCACGAGCTAAGAGAACTCGAAGAAAAAACTCTTGATCCAAATTTCTGGACCGATTCCAAAAAAGCAGAAGCCGTTTTAAAAGAAGTAAAATCACGTAAATCATGGGTAAGTGCTTATGATAAGCTAACTTCCGCTATTGACGATTTGGATACC	d__Bacteria	p__Bacteroidota	c__Bacteroidia	o__AKYH767	f__B-17BO	g__UBA4416	s__UBA4416 sp903893815	0.32691	3694075	90.6
FREE025145	5	igr_001170	FREE025145_c79	95811	96341	CO_F	rhlE_5	ATP-dependent RNA helicase RhlE	A	17	-0.271858	0.450785	0.00402664	0.00386664	FALSE	TAAAGT	TTAATT	389	412	TTTTTTCATGTTAACAGTTTGGGCGTGCTGGCGCAAAAGAGCCATCGCCGTGGGGCATTTAGTTACAATTTTTCACTTCACTTGGTTACTTGAAATGATTTATATGACAGTACCTCACGCAAGCCGGTGTTAATAGAGAAGTGTGAATTTTAAATTTAGCACGAGGGATGTAAGCGGAAATTAATTTAGCATTGAGTTTATTTTGATTTTCTGGCCTTATATAGTTAGTTTCATCGGTAATGTAATTACTTGTTTTTTAGTAAAATCCTAAGCCGTTAACAAGAATGGTAAAAAAAAGAAAGGATAAAATAGCTTTCATACGGTATGATTGTAAATGAGAGATACTAAATTAAGATAATCCTCTCAGAAACCCTTTTAAGGATAATATTTTAATTAATTAGGTTATTGTTAATAAAGTGTTTATATTTGTGTACTTCTTTTGAAGACTGTATTATAATATGTTTGTAAATGCCAATTGCCATTCTGATATACTTTACATTTTTCTTTTAAAGTATAAATAAACAACACTTA	d__Bacteria	p__Bacteroidota	c__Bacteroidia	o__AKYH767	f__B-17BO	g__UBA4416	s__UBA4416 sp903893815	0.32691	3694075	90.6
FREE025145	6	igr_001266	FREE025145_c85	5489	5783	CO_R	gmk	Guanylate kinase	C	18	-0.211983	0.426521	0.00299331	0.0238548	FALSE	AATAAT	CCGACG	223	247	TTAGGGCGCGTTCCTGCAAAGAGGCAGCAGGAACCGAGCTGTCGCTGCAATCTTTTGCCGCTCAGCGACCGCAAAAGGATTTCCGCTTGCATCTCTCGCGCAAATCTACAATAAACCCTAAACATAAATTTTAACGTTTAAAGTAAACTCGTGTGAAGGATTGTAGCGAAAAGCCCACAGCCATGAGGCACGAATGGCGAGGACTTGCAGCGAAAAGCCTGACCCGACGATAGGAGGGGCACACCCAAATAATAGTTTTAGTTATAAGATTTAACAAAAACTATTATCTTTGTTC	d__Bacteria	p__Bacteroidota	c__Bacteroidia	o__AKYH767	f__B-17BO	g__UBA4416	s__UBA4416 sp903893815	0.32691	3694075	90.6
FREE025145	7	igr_000613	FREE025145_c45	74752	75007	CO_R	pal_4	Peptidoglycan-associated lipoprotein	C	17	0.0614899	0.424923	0.00358664	0.0122322	FALSE	AAAGCT	CGGCAA	22	45	AAAGAATATACAGGGCATGTAGCGGCAATTGCTTTATATAGTAATAAAGCTTATGAACGAATTATTGGTGGTTTGTTTTTAAAAATCAATAAACCTATTGTTCCAACAGAATTCTTTGATGATAGAGAAAAAGCCATTGCTTGGCTAAGAATCATGCAAAAAAGCGTGCATTAATTGTTGTTATTTTATTAGCATTTTTTAGTATCTATTTTTACAATATATCGTTACTTTTATAGAACTACTATTTATTAAAATT	d__Bacteria	p__Bacteroidota	c__Bacteroidia	o__AKYH767	f__B-17BO	g__UBA4416	s__UBA4416 sp903893815	0.32691	3694075	90.6
FREE025145	8	igr_000663	FREE025145_c48	54676	54794	CO_R	pepP	Xaa-Pro aminopeptidase	C	17	2.50274	0.423829	0.000126666	0.00330791	FALSE	TGCGCT	GAGATG	32	55	TCCTTTTTCATATAAAACCATCTATTTATAGCGAGATGTATTCTCGCTATTTTTTTGCGCTGTTTTAGCTAATCTTCATAAAAACTTATACCTTAGTCCTTATCTAAAAAACTAGAAAT	d__Bacteria	p__Bacteroidota	c__Bacteroidia	o__AKYH767	f__B-17BO	g__UBA4416	s__UBA4416 sp903893815	0.32691	3694075	90.6
FREE025145	9	igr_000411	FREE025145_c40	130530	130651	CO_F	prmC_1	Release factor glutamine methyltransferase	C	16	-0.144142	0.416976	0.00991327	0.0408092	FALSE	TATATT	TCGTCG	68	90	TATCTATTAAGATTGTTTTTTCTTTTTTTATTTCAAGAAATAATTACGCATGATTGCGAATAAAAGAATCGTCGTATAAATGCAGATTCGTATATTCGTATCTTAATTCGTAATTACCAAAA	d__Bacteria	p__Bacteroidota	c__Bacteroidia	o__AKYH767	f__B-17BO	g__UBA4416	s__UBA4416 sp903893815	0.32691	3694075	90.6
FREE025145	10	igr_000854	FREE025145_c59	6950	7078	CO_R	ftsZ	Cell division protein FtsZ	C	17	0.335031	0.415257	0.00189999	0.0579196	FALSE	TAAACT	TTTTCA	26	49	GCTAATTTTTAGTTATAAGTGTTTAGTTTTCAATATGATTAAACATTCATAAACTAGATAATAAAAAGAATAAAAATTAAGGAATAAAAAATTAAAGACAAAGAACTAAAAATTTAAAACTACATAACC	d__Bacteria	p__Bacteroidota	c__Bacteroidia	o__AKYH767	f__B-17BO	g__UBA4416	s__UBA4416 sp903893815	0.32691	3694075	90.6
FREE042954	1	igr_000003	FREE042954_c10	619	1245	CO_F	murF	UDP-N-acetylmuramoyl-tripeptide--D-alanyl-D-alanine ligase	C	16	0.384723	0.543531	0.00051333	0.0289259	FALSE	TACAAT	TGCACA	338	360	AATCTTGAAACTAGAATTATTATAGTTTTCTATATGATAATGCTTTGCTTCAACTTTTCAACAAACAGCTATAATCCAATAGTGGGTTAATAAATCCTGTAGAAGCATACTTCAACTGTTTTCAGCAAGGATAAACTCTAACTATTAGGTTTTGTTGGGATATGTTGGTTTTTAATTTTACAGACTTTTAGGGTAATAATAAGCTTTTTTACAGATTGTTGAACTGTTGAAATAATTTACACCAGTAGTTTTAAATGCTAAAAAAATGTTGCAAAAATGTTGCAGATTTCTATAAAAATCAGTAAAAATTGGTTAAAATATATAAAAAAGCATAAAAATGCACAAAGCTGGAAATATTATTACAATTGAGTTTTTAGAATGACAGCTTCTAAAAGCCTTATGAGGTAAAACCTGCTAATATATGCAACTTTGAGAAGCTCATTTTTGTTGATTTCTACTTGTACTTTTAAATATACTACTTTAATAGAATAAAAAATATTACCCTATTGTAACAGATAAAATTAGTATAGTATCAAATTTGATACGTAGTTTTTAGATATTTTGCTGTACTCTTATTTTTACTGTAAAATTCTAATAAGTTAGATCTGGATTAGGATTGAGTGGAAA	d__Bacteria	p__Cyanobacteriota	c__Vampirovibrionia	o__Gastranaerophilales	f__UBA9579	g__UBA9579	s__UBA9579 sp001784615	0.32161	2447558	80.94
FREE042954	2	igr_000623	FREE042954_c3	18722	18847	CO_F	lon1	Lon protease 1	C	16	0.0190482	0.498159	0.00239998	0.204661	TRUE	TAAAAT	TTTAAA	6	28	ATGTAGTTTAAAATAGCTCTTTAGTTGATAAAATTATATAAAGGCGAAGATTGTTATCTTCGCCTTTTATGATAAACTACATTTTATAATGTGGTATTTAGGCTTTAAATAATCTAGAGGAGAGAT	d__Bacteria	p__Cyanobacteriota	c__Vampirovibrionia	o__Gastranaerophilales	f__UBA9579	g__UBA9579	s__UBA9579 sp001784615	0.32161	2447558	80.94
FREE042954	3	igr_000610	FREE042954_c29	13491	13918	CO_F	typA	GTP-binding protein TypA/BipA	C	17	0.769139	0.496731	0.00262665	0.00236389	FALSE	TAGGCA	CGGCGG	261	284	AATGAGTAAGTCAGAAAATTTAATATCAAAATTGAGAAATATAGCAATAATAGCACACGTAGATCATGGCAAAACTACGCTTGTAGATTGTATGTTAAAACAAAGCGGCGTATATAGAGAAAATGAAAACATTCAAGAAAGAGTCCTGGATTCCAACGACCTCGAAAGAGAAAGAGGAATTACAATTTTATCGAAAAATATCTCCATTAACTATGAAGATTATAGAATTAATGTCGTAGATACACCTGGGCACGCAGACTTCGGCGGAGAAGTTGAAAGGATTTTAGGCATGGTAGATGGAGCTCTTCTTGTTGTTGACGCAGCAGAAGGCCCAATGCCACAAACCAGATNNNNNNNNNNNNNNNNNNNNNNNNNNNNNNNNNNNNNNNNNNNNNNNNNNNNNNNNNNNNNNNACGCTACAATTCCAT	d__Bacteria	p__Cyanobacteriota	c__Vampirovibrionia	o__Gastranaerophilales	f__UBA9579	g__UBA9579	s__UBA9579 sp001784615	0.32161	2447558	80.94
FREE042954	4	igr_000343	FREE042954_c154	17843	18311	CO_R	prfB	Peptide chain release factor 2	C	16	0.39981	0.49254	0.00111999	0.028466	FALSE	GAGGAT	TAGCAA	435	457	GTAATATCCATTACCTAACTTAAGTCATCAACTATAGCTACTGAAGCAGGCAGACTTAATTTAATGCTATCAATTTACGTTATAGCACTATTAAATTTAGTTGTTCGAGATATCCTGCTGGAATAATTAATAAGATTAATATAGAATTTAGAATGATGTTAAACATCATTCTAAAATTTTCTGGGCTTACTGTTACAATTTAGGCATAAAACATAGAATAGGGGTATTAATATGATTGGTGAATATAGAAGAAAACTGGAAGAAGTAAAAGAAAAACTACTCAAAGTCAGGAGCTGTCTTTGAGTTAGACGAGCTTAAAAAAAGTATTGCTGATTTAGAAGAAAAACTTCAAGATCCTGATATCTGGAATAATCCTCAACAAGCGCAGGAATTATCCCAAAAACTAGGCGAATTGAAGAACACTCTTAATCAATATAGCAACTGGTCAACACAGGCTGAGGATATAGGC	d__Bacteria	p__Cyanobacteriota	c__Vampirovibrionia	o__Gastranaerophilales	f__UBA9579	g__UBA9579	s__UBA9579 sp001784615	0.32161	2447558	80.94
FREE042954	5	igr_000161	FREE042954_c13	9797	10056	CO_F	rny_1	Ribonuclease Y	C	18	-0.756868	0.47711	0.00857994	0.0330557	FALSE	GAAACT	GCGAAA	161	185	TTTTAAGCTAATTTTGATATGAAACTTTCTAAATAAATTCTTAACAGCCGATAAATAGAAGATAAAATGTTTGTTTAAAAATAGTGTTATGTGATATTATTTATAATGCTAGGATCGATATCTTCTTTTATCGGCTGTCCTGTAGAAACAAGAGTTAACTGGCGAAAACGCTCAGTTTTTAATAGGAAACTCATTTATATTTTATAGAAAAGAGGTATAGGACAATCGAAAACATCGGTCAAATATTAATATTTGTTGCA	d__Bacteria	p__Cyanobacteriota	c__Vampirovibrionia	o__Gastranaerophilales	f__UBA9579	g__UBA9579	s__UBA9579 sp001784615	0.32161	2447558	80.94
FREE042954	6	igr_000468	FREE042954_c169	13761	14042	CO_R	ftsH	ATP-dependent zinc metalloprotease FtsH	C	17	0.478801	0.475936	0.00113333	0.014101	FALSE	CATCCC	TTGCCT	4	27	AACTTTGCCTTATCAATATTAATCCCACATCCCCCAATTTTAACGGTAAAGGTCAGAATATGAGGGTAATGTCATTGTTGTACAACAGAAATTTATTTGTCGGATAGGCTCTAAATTTGCTTTTCAGAATATTGTAAAATTTTGTTAAAATTTTTACTCAAGGGTGTTATTTTTTATTGTTAGTGTATTTTATACACCTAGTTCATATGCATAATAAAAATTTGAAATTATCTGGAAAAAGTGATTAAGAAGAGTCAAATTAGGGTGTAGAAGGAAAATATG	d__Bacteria	p__Cyanobacteriota	c__Vampirovibrionia	o__Gastranaerophilales	f__UBA9579	g__UBA9579	s__UBA9579 sp001784615	0.32161	2447558	80.94
FREE042954	7	igr_000451	FREE042954_c167	7249	7532	CO_R	ruvB_2	Holliday junction ATP-dependent DNA helicase RuvB	C	16	-0.66268	0.46825	0.00466664	0.043078	FALSE	GAACCC	AAGCCC	191	213	TAAAAATTAAGTTTAAACAGAAAAATTTTTGAATAAAAAAAGAGAGTTTTGGCTCTCTTTTTTTATATTTAGCTAACTTATAAGTTAGCTAAATAATGCCTTTTTATTAATTTTTCAGGTATAATATCATTATATGGTATATAAAGAAATTAGCTCTGAAGCAGGTATAAAGTTTTCAATACAACTGGACAAAGCCCGCTCTTCCCGAAAATTGAACCCATTCAAGCTTGTTTTAATTTTAAATTCTTTTTTTACAATATCAAACTGAGGATAAGGGGTACAAA	d__Bacteria	p__Cyanobacteriota	c__Vampirovibrionia	o__Gastranaerophilales	f__UBA9579	g__UBA9579	s__UBA9579 sp001784615	0.32161	2447558	80.94
FREE042954	8	igr_000360	FREE042954_c156	11537	11699	CO_R	argC	N-acetyl-gamma-glutamyl-phosphate reductase	C	16	-0.0494422	0.454499	0.00325998	0.0738517	FALSE	TAAAAA	TTGAAA	68	90	GTTGTTGTAAAATTTATTATTATTAAAAGAGCATTTTTGTTGTTAAGATAAAATGCTCTTTTTTTTATTTGAAATTATGTAATATATGCTTAAAAAAATGATGTTTTCATAAATTTATAGACTATAATTATTAAAAATATAATTATTTTCTGGAGTATCTTTT	d__Bacteria	p__Cyanobacteriota	c__Vampirovibrionia	o__Gastranaerophilales	f__UBA9579	g__UBA9579	s__UBA9579 sp001784615	0.32161	2447558	80.94
FREE042954	9	igr_000142	FREE042954_c125	12576	12775	CO_F		4Fe-4S binding domain protein	C	18	-0.101892	0.448864	0.00179332	0.0503025	FALSE	TAAACT	TGCTCC	55	79	TTTAAGTTTTAACTTCCCACCAGAAATAGACACAACTTACTTAAAAATTTAGTAGTGCTCCAACGATAACTGATAACTTTAAACTAAGTCTAATTGATTCAAAGGCTATAGTAGATAACTAAAGTTATGTAATGGATATTACCAAAAATTTTTAAAAAACTATATTGGTTTATTAGAATATTATAATTAAGAGGTAAAAA	d__Bacteria	p__Cyanobacteriota	c__Vampirovibrionia	o__Gastranaerophilales	f__UBA9579	g__UBA9579	s__UBA9579 sp001784615	0.32161	2447558	80.94
FREE042954	10	igr_000223	FREE042954_c138	25973	26174	CO_F		hypothetical protein	C	18	-0.942257	0.447142	0.00635329	0.094682	FALSE	GAGAGT	TTTACA	167	191	GAAGTTTGGTAATATCCATTACCTAACCCAGGTTAACGTTTGAAGCCTCTGAAATAATAGGACTTAGTTTAAAGTTATCAGTTATCATTGAAGCACTATTAGAAATTTTAGAGTTAAAGTTTCTTAAAAAACACATTATAACTATCAAAAAAATTTTTTACATGTTTTTTACAGTATAAGCAAGTATTTAGGAGAGTGTTAT	d__Bacteria	p__Cyanobacteriota	c__Vampirovibrionia	o__Gastranaerophilales	f__UBA9579	g__UBA9579	s__UBA9579 sp001784615	0.32161	2447558	80.94
FREE052030	1	igr_000167	FREE052030_c1	769077	769680	CO_F	dnaN	Beta sliding clamp	A	16	-0.786822	0.566798	0.00442664	0.00283998	FALSE	TATATT	TTTAAA	517	539	CCTGTCCAAAACCTGTGCATTTCAACATTTACACATATTTTTGTTCAAAACTGTGCAAAACTTTTCGGAAACTTTTTAAACATTCCCACACGATTTTTCCACAATCAGATCAATGGCTTTTTACCGTAAAGTCGCGCTAAATAAACACGCAGCCGATTCCAACTTTCCACAATATTCTTAAAAATTCTGATTACCCAAGTGAGAAATCGACACTTTTTCGAACAACTTATGCACAACTTACACACAAAAGATTTAATAATTCCAAACCCCAAATAAATCCTCCAAAAACTAGAATCTAAAAACCAAAATCCAAACTCCAAAAAATCCACCAAACAAAGCAATCCCGCTTTTCACCATAAACACAATCCACAACTTATACACAAAAACCGCACATAACCGCTATATATAAAAGAAATATACAATAAAAACCCTCGAACTAAACCGCAATAAATAAGCAAAAAATCCCCCAGGTAAATATTCTCTCACCCTGCCTTATATCATGATTACTACTATTTTTTTTAAATTATTATATAAATATATATATTCACTTGCTTAAAATTTTTCATTCCTCCAGAATAACTTTCCAATCAAATAACCTGTAAGC	d__Bacteria	p__Patescibacteria	c__Gracilibacteria	o__UBA1369	f__GCA-2718715	g__	s__[Genus] [species 1396]	0.36619	1192267	73.14
FREE052030	2	igr_000112	FREE052030_c1	521978	522593	CO_F		Putative multidrug export ATP-binding/permease protein	C	16	-0.0699063	0.510986	0.00170666	0.0252404	FALSE	TAAGCT	AAGATG	575	597	CAGTCAAACTGTAAAAGCCTTAAATTCATTCTGAATTCGTACGGCACTCTTCATTGTCTACAAATTTTAATAATGAATCCAACACATAATATAGGTACAACATTATTGACACTTGTAAATAACAGGAGTAATTTTGCAATATCTAATTTTTAGTAATGTTAACAAAAGAGTTCACAAATAACGGATCATTCAATCCGGTAAACAAATCTTGCTCTGGCAAGGAATAAGTTTGTGCTCTAATTTCGCAACTTCATTCTTTCCCAGAGAAGATTCACTGGGAAGGCTTTTTTGCGTTCTAATTTCTTAACTATGGATACCACATCTCAACATTGTCAAAACCAATCCTGTACTCACTTTCAAAAAGTGAGTTGTGGCAACATAACTATTCATAGTCGCATCCAAAAGCGATTCCGCTGCACCAAATGCCATAGAACTTGGGTATCTCATCGTGATGAATCTCACTACAAACTCAAAACCGATACTCAAAAAATACAACGAGCAAAACAACTCCTTTATCACGGCATCAGCATACGCCAAGCTGCCCACCTTCTAAAAGTTAGCCCATCCACCATTCAAAGATGGAAAAAACTAGATATATAAGCTATAATATAATGAT	d__Bacteria	p__Patescibacteria	c__Gracilibacteria	o__UBA1369	f__GCA-2718715	g__	s__[Genus] [species 1396]	0.36619	1192267	73.14
FREE052030	3	igr_000252	FREE052030_c2	66103	66211	CO_F	recA	Protein RecA	C	17	1.3715	0.450602	0.000893327	0.00660502	FALSE	TATCAT	TTGACG	52	75	ATTTAATATTTATTTAAAGTAAGCAGTTTATAGTGTGTCTGTAAAAATTCTCTTGACGGTGAATATTTACTCACCTATCATCTAAATAATCTTACTTAACAAATTTTTT	d__Bacteria	p__Patescibacteria	c__Gracilibacteria	o__UBA1369	f__GCA-2718715	g__	s__[Genus] [species 1396]	0.36619	1192267	73.14
FREE052030	4	igr_000128	FREE052030_c1	590719	590852	CO_F	tufA	Elongation factor Tu	C	18	-0.0335859	0.388042	0.00835994	0.0136341	FALSE	TCCGCT	TTCCCC	65	89	TCCAATCATAATTCAAACAAAAGCCTCACTATCAAGTGGGGCTTTTTTGTTGGAAAAACAATTAATTCCCCTTGCTCCAACCTAGCCTTTCCGCTAAAATCACCCCGCTAAAATATATAATTTAAAATTTAAGT	d__Bacteria	p__Patescibacteria	c__Gracilibacteria	o__UBA1369	f__GCA-2718715	g__	s__[Genus] [species 1396]	0.36619	1192267	73.14
FREE081323	1	igr_000060	FREE081323_c3	20711	20900	CO_F	dnaN	Beta sliding clamp	C	18	0.819956	0.454008	0.00109874	0.0118612	FALSE	AACAAC	TACACA	148	172	GGTTTTACTAATTGTTAAAAGTCTGTTTATATTATTGTAGGACGCTTGGATACTTTGTAAATTAAGAAAAAAGAACACAGAAAAATATGGATTTTAAACAGGTTATAGTTATCTTAAGTTATTGTTTTTAATAGATAAAATTGCTTTTTACACAGAAACCAATAGGAACAACAACAACAAATATATATAT	d__Bacteria	p__Pseudomonadota	c__Gammaproteobacteria	o__GCA-002705445	f__GCA-002705445	g__	s__[Genus] [species 6991]	0.30904	956046	63.47
FREE081323	2	igr_000040	FREE081323_c21	3732	3821	CO_F	ndhC	NAD(P)H-quinone oxidoreductase subunit 3	C	18	0.191647	0.409238	0.000814364	0.181562	FALSE	TAGGAT	TTAATT	44	68	TAACTACTGAGACTAGTGTAAATTTTATATACTATTCCAAACATTTAATTTGTATAATTACACGTGTGTAGGATTATTTTTGGGTGATTT	d__Bacteria	p__Pseudomonadota	c__Gammaproteobacteria	o__GCA-002705445	f__GCA-002705445	g__	s__[Genus] [species 6991]	0.30904	956046	63.47
FREE081323	3	igr_000016	FREE081323_c13	19882	20009	CO_F	rpsM	30S ribosomal protein S13	C	17	0.319295	0.392876	0.0032316	0.0217891	FALSE	TAAAAT	GTGAAA	14	37	AAGTAAGAGCATCTGTGAAAAAAATGTGTAGAAACTGTAAAATTATTCGCAGAAATGGAACTGTGCGTGTAATATGCACAAACCCACGACATAAACAAAGACAAGGATAATAGGGGAAGATTTAAGCT	d__Bacteria	p__Pseudomonadota	c__Gammaproteobacteria	o__GCA-002705445	f__GCA-002705445	g__	s__[Genus] [species 6991]	0.30904	956046	63.47
FREE058634	1	igr_000088	FREE058634_c22	5352	5492	CO_R	gyrA	DNA gyrase subunit A	C	16	-0.000520683	0.445032	0.00561536	0.0224378	FALSE	TATTAT	TTGCTG	27	49	TTTTTTATATTAGATATTATAATTTAATTGCTGAAAAATATAGATTTTTTATTATAATTTAATTATTTATTTATATTGGTTTAAATTGTGCTTTTTGATATAAAAATACTTAATTTTTCTTAGAAAACTTGGATTTTTTTA	d__Bacteria	p__Pseudomonadota	c__Alphaproteobacteria	o__HIMB59	f__GCA-002718135	g__AG-337-I02	s__AG-337-I02 sp902614375	0.29194	1385555	83.73
FREE058634	2	igr_000007	FREE058634_c1	42190	42318	CO_F	ccmA	Cytochrome c biogenesis ATP-binding export protein CcmA	C	17	0.177287	0.404555	0.00118699	0.230788	FALSE	TATCTT	TTAATT	26	49	TAATACTTCGATCTTTCATGAAAACTTTAATTTAAAGTTTTCTTTTTCTTATCTTTTTCAAAAAGATAAAACGGGGTTCTGCCCCGTTTTTTTTATTGTTTTATATCAAAAAGTAATTAGATTTTAATA	d__Bacteria	p__Pseudomonadota	c__Alphaproteobacteria	o__HIMB59	f__GCA-002718135	g__AG-337-I02	s__AG-337-I02 sp902614375	0.29194	1385555	83.73
FREE058634	3	igr_000115	FREE058634_c4	90931	91037	CO_F	rpsL	30S ribosomal protein S12	C	17	0.417393	0.347908	0.0101168	0.0621906	FALSE	TAAAGA	TTGACT	20	43	TAAATTTTGCTTATATCTGCTTGACTTTATTCCAATCAATTAATAAAGACCCCTACGATTTGTTAGAGGTCGTGGATTAACTTCCAAACACTTAACTAAAGGACTAT	d__Bacteria	p__Pseudomonadota	c__Alphaproteobacteria	o__HIMB59	f__GCA-002718135	g__AG-337-I02	s__AG-337-I02 sp902614375	0.29194	1385555	83.73
FREE058634	4	igr_000139	FREE058634_c7	27497	27597	CO_R	ndhC	NAD(P)H-quinone oxidoreductase subunit 3	C	16	-0.0286703	0.34142	0.00459273	0.0456181	FALSE	TAAAGT	TTCCAC	4	26	CTTATTCCACTGCTTGTTTTGTGTACTAAAGTCGCAACGAGACACATTGTTATTGTTGAATAAATCGTTAAATACATTACTAATTTAATTGTGAGATTATA	d__Bacteria	p__Pseudomonadota	c__Alphaproteobacteria	o__HIMB59	f__GCA-002718135	g__AG-337-I02	s__AG-337-I02 sp902614375	0.29194	1385555	83.73
FREE093490	1	igr_001017	FREE093490_c92	33491	33633	CO_R		putative transcriptional regulatory protein	C	17	1.42906	0.472562	0.00092666	0.00801478	TRUE	TAGGTT	TTGACA	78	101	AGAACACAACGGGATGGTGTCGCGAGCGATGCCAGGGCGAGCGATGCCAGGGGGGCGAGTGATGGCGAACCCAAAACCTTGACAGCTCCGGGGTCAAGTGGTAGGTTCCTTTCACTTACTCCAGAAAACCACGAGGAGATTTC	d__Bacteria	p__Spirochaetota	c__Spirochaetia	o__DSM-27196	f__Alkalispirochaetaceae	g__Alkalispirochaeta	s__Alkalispirochaeta alkalica	0.60536	3336054	93.6
FREE093490	2	igr_000860	FREE093490_c83	59393	59477	CO_F	rpsL	30S ribosomal protein S12	C	17	1.5979	0.469666	0.00156666	0.00801478	TRUE	TAAGGT	TTGACA	25	48	AGATTCAACGGGGCGTCCGGGTCTATTGACATGGCCCGGGTGCTCTGGTAAGGTTTCGATCTACAAAACGGAGTATAGAAGAGAT	d__Bacteria	p__Spirochaetota	c__Spirochaetia	o__DSM-27196	f__Alkalispirochaetaceae	g__Alkalispirochaeta	s__Alkalispirochaeta alkalica	0.60536	3336054	93.6
FREE093490	3	igr_000141	FREE093490_c3	72265	72472	CO_R	dnaN	Beta sliding clamp	C	18	0.730022	0.434307	0.00334664	0.0734128	TRUE	TATTAC	TTTCCA	129	153	TAACCGGGGAGTTTCCTCGGGATAACCGGGGGAAAACCTCACCCGCTGTGGAAAAGGGGATAAACCCGGGATAACCATGACCGGGTTATCCCCCTCTTAAGAACAGGTGGTGTATGAGATTGAGGGGGTTTTCCACAAATCCACAGTCTCTGCTATTACTACTACTGTTATATATATATACTCCCCATGGGGAAAGGAGTTCTGGAAA	d__Bacteria	p__Spirochaetota	c__Spirochaetia	o__DSM-27196	f__Alkalispirochaetaceae	g__Alkalispirochaeta	s__Alkalispirochaeta alkalica	0.60536	3336054	93.6
FREE093490	4	igr_000776	FREE093490_c78	6995	7600	CO_R	ftsE	Cell division ATP-binding protein FtsE	C	16	1.00509	0.431897	0.000853328	0.00660502	FALSE	AAATTT	TATACA	389	411	GATCGTCTTTATTCTGACCCGGCTCTGGCAGTCCAATAACCCTGCCGGGGTGGGGAGATTTCATTGATCAAGTGGGTCGGTAATATTCGATGGTACAATGAATGGCGTGTTAAGCTGTTCCTCAGGGAGCCTGAGCCCGGTTGAATACGGCCAGGCCATTGGAAAGGCAGCGTAAAATCAGTCCAAGAAAAGGTCCACATCCCCAACTTCCGCCTCGCATGAGCTGGAAATGGCAACCCCTCTTGACCACTATATCGGCAAATAGCATTGACCACTTGGGGTACAACGTACCCGTTGTTGATACGGGGGTGGGGAAGAATTGCCGCTTACATTATTCCGGAATAACTGTCCGCTTTTCACCGGAAGGGGAAGTCCGGTTTGAGCCGGTGTATACACAATAAGATATTTGTCAAATTTGTGTATGTATATCCCCGCTTTTGTTCATTGCTGGATCACTATAAGAGCCTTAGTCTGAATTTTCGGAAATGAATAAGCTGAATCGGTGCCAGAATAAGAATATTTCTTGTTGCTCTGTTTTCCGAGATGGCGAGCAGAGAAAGAAGTACTAGATATTTTTCAACATAACTGCAGATGAGAGGAGTAGAT	d__Bacteria	p__Spirochaetota	c__Spirochaetia	o__DSM-27196	f__Alkalispirochaetaceae	g__Alkalispirochaeta	s__Alkalispirochaeta alkalica	0.60536	3336054	93.6
FREE093490	5	igr_000381	FREE093490_c4	75367	75560	CO_R		PhoH-like protein	C	18	2.09665	0.410557	4.66664e-05	0.0210777	FALSE	TATACT	TTGACC	143	167	TTGCCCGGGTGTGCAGAAACCCGGTGACGCAGAAACCCGGGCGCACCGGGGGCAACCAGCGCGCAGCCCCGACGACGGGGAAGGCGCGGAAAAAAAAGCCGCCGGGAGAACCGAATTGCCGGGGAAGGGGTGCCCGGTTTTGCTTGACCACACCCGAGAGGTGTCCCTATACTAACACAGCAGAAGGAGATGGA	d__Bacteria	p__Spirochaetota	c__Spirochaetia	o__DSM-27196	f__Alkalispirochaetaceae	g__Alkalispirochaeta	s__Alkalispirochaeta alkalica	0.60536	3336054	93.6
FREE093490	6	igr_000750	FREE093490_c77	42200	42293	CO_R	msmX_2	Oligosaccharides import ATP-binding protein MsmX	C	17	2.6308	0.39953	0.000119999	0.00801478	FALSE	TAAACT	TTGACA	33	56	GACGTTTTTTTCTCCAAAACCGACCATCGGGATTTGACAGTTCACCGATCTCCGCCTAAACTGACCTCCAATAAAATATTTTTGGAGGTGCCCT	d__Bacteria	p__Spirochaetota	c__Spirochaetia	o__DSM-27196	f__Alkalispirochaetaceae	g__Alkalispirochaeta	s__Alkalispirochaeta alkalica	0.60536	3336054	93.6
FREE093490	7	igr_000062	FREE093490_c16	10970	11134	CO_R	der	GTPase Der	B	16	-0.44799	0.384912	0.00209999	0.0144866	TRUE	TATAGC	TTGGTA	5	27	TTATATTGGTATAGCTGGTTATATTGGTATAGCAGGGGGGCCCGACCAGTGGGGGGAACCCCCGGCAGCGGGAGCCCGGCAGGGGACGGCCCGGCTGGGAACGACCAGAAGGCAGAGCCGAAAGGCAGACCGGGAAAGCCGGAATAAAACGAAACGGACAGAGCA	d__Bacteria	p__Spirochaetota	c__Spirochaetia	o__DSM-27196	f__Alkalispirochaetaceae	g__Alkalispirochaeta	s__Alkalispirochaeta alkalica	0.60536	3336054	93.6
FREE093490	8	igr_000932	FREE093490_c88	86978	87061	CO_R	tig	Trigger factor	B	16	1.86425	0.378414	0.000546663	0.00323998	TRUE	TATGTT	TTGTTA	42	64	TCTCTATAGTAAGGCGGTTCGGGAATCCCCGAATCGCCTTTTTTGTTACTATTTTGAAATCTGGTATGTTCGAGAGGGTTACAG	d__Bacteria	p__Spirochaetota	c__Spirochaetia	o__DSM-27196	f__Alkalispirochaetaceae	g__Alkalispirochaeta	s__Alkalispirochaeta alkalica	0.60536	3336054	93.6
FREE093490	9	igr_000454	FREE093490_c43	72347	72523	CO_R	proS_1	Proline--tRNA ligase	C	17	1.34387	0.373398	0.000379997	0.0168975	FALSE	TACACT	TTGACG	134	157	CACCACGCGCCCTCACCGGGCACCACGCATTGGGACCCCGGGCCTACCCGAGGGACCCGACGGTACTGACCCCTCCAATTCCACCCGATTTCCCCGGGATTACCCGAGGATTCCCCCGGGATACAAGGAAAATCTTGACGCCCGGGGGTTTTGCCCATACACTCTCGCCGAAATATC	d__Bacteria	p__Spirochaetota	c__Spirochaetia	o__DSM-27196	f__Alkalispirochaetaceae	g__Alkalispirochaeta	s__Alkalispirochaeta alkalica	0.60536	3336054	93.6
FREE093490	10	igr_000985	FREE093490_c9	13908	14077	CO_R	xylG_1	Xylose import ATP-binding protein XylG	C	16	0.880831	0.367828	0.00156666	0.0126997	FALSE	TAAGGT	TAGAAA	135	157	CCCGGCTGAACTGGAGCGGTGGCTATGTACAGGAAACCCCAAAAAGGGCTCTCCTGTCAGTGCCAGGAACGTCCGGAAGATTGCCGATCGACGAAGGCCCCCTTCTGAGCCAGGAGGGGGCCCTTCACGGACCGATAGAAACCACTACGCACTCATATAAGGTTTAGAGA	d__Bacteria	p__Spirochaetota	c__Spirochaetia	o__DSM-27196	f__Alkalispirochaetaceae	g__Alkalispirochaeta	s__Alkalispirochaeta alkalica	0.60536	3336054	93.6
FREE007385	1	igr_000844	FREE007385_c4	15172	15623	CO_F	typA	GTP-binding protein TypA/BipA	C	18	-0.0340039	0.593641	0.00396664	0.0126997	TRUE	CAAACT	CTGCCA	205	229	ACATGCCCCTGTGAATCCGCATCTTTTAGCGGTTCACAGGGATGATCGCATGAATGATATTGATTGTTTTGTTGCTCTGGAGGTTGGATTATCCCTGTGAACACCTTCGGCGATTCACAGGGGCATGTATCATTGTTCATCCCAGACATAAATGTCTGGGGCACATTGTAGAACCAGCACGGGCCTGTAGAGTGATCGATTAACTCTGCCACGGACTTACACTCCGTGGCAAACTTCTGCCGGGCCACATTGGTCACAGGAGCATCAGCCTCAGTTCACCCTTTTGATCAACTTCCTGATGTATCTTCCCGTCCCTCCCGGAGGAGGGATATTCCGTCTGTGTACCAACATCCAGATGAGTACATTAGTAATCACAGCGGAGGAGGTTTCGCTGGCACCATCAGACGGATCATTCTGATACTAACGATGATACAAGAATCCCTGGAGTATTT	d__Bacteria	p__AABM5-125-24	c__BMS3BBIN04	o__BMS3BBIN04	f__BMS3BBIN04	g__BMS3BBIN04	s__BMS3BBIN04 sp002898195	0.51207	3586192	85.02
FREE007385	2	igr_000118	FREE007385_c111	10662	11514	CO_F	infB_2	Translation initiation factor IF-2	C	18	-0.485084	0.56096	0.00745995	0.0168975	TRUE	TAGCAA	TTCTCC	727	751	TCGAACTTTGCATTATGGACTGGGCACTGACAATATGTCGTGTTCGGTGACGCTTGAACGGCAAGCGGAGTAGTTCAGCGGACCTTTCAAACGCATATTCTAATTAGTTTTTGTGTGACAGGTTTGCAGACAGATGGAGTTTGAGTTTGGCAGCAAAAAAGAAAAGAAAACTGTTTCAGGTCGCAACTGAGCTTCAACTCTCGTCGAGTACCCTCATTGAGGAGCTCGTGGAGAAGGGGTTTGAGGTAGCAAAGAAGCAGATGACGCCTGTCAATGACGAGATGTACAAGCATCTTCTTCAGCGTTTTGCTCCCGACATGTGGGCTGAGTTGCAGGTAGAGGCCGCACGTGAAGAGACACAGCGGGGCTTGGATGAAGCTCAGCGGGCTCGTGAGGCCGATTTACAGAAGATTCTCGAGACGGACCGTCCCAAAGCAGCTCCCAAGGGCCCGGCTCCCTCTGTGCGTAAGCACGATCCCACTGCAATCCCGATTGTTCAAGAACGGGTATCTCCTGTTCCTGAGCCCGAGGCTATAGCAGCCGCATCCGAAAGTGATCAGGTCGACGAAACTGCCGTTTCTGAAGGTGTTGAGTCGACGAAGAAGGGTAGTACCAGGCGCAAGCGTGGTTCGACTACATCTGTTCGTGGTGAAGCTCGCCATATCCCAGCCGCCGAGGACACTACCCCAAGACTGCCAGGTGAGTCGCAGAAAGCTGCTCGGCAAGTTTCTCCATCCGTTCGAGGTGGTGTTAGCAATGATGATATTCTTCCCTTGTCCACATCTTCGGTCACTCCGAGGGTAGATGACGTAAGCTTCGTCCGGCCGCGCCGAAAGAAGAAGCGCCGATCGTT	d__Bacteria	p__AABM5-125-24	c__BMS3BBIN04	o__BMS3BBIN04	f__BMS3BBIN04	g__BMS3BBIN04	s__BMS3BBIN04 sp002898195	0.51207	3586192	85.02
FREE007385	3	igr_000941	FREE007385_c47	18852	19327	CO_R		hypothetical protein	C	17	0.410551	0.50327	0.000259998	0.0676877	FALSE	TATCTT	TTGCAG	411	434	TCGAGAACTCAACATCCGGGGGGCTCCATCTAATCTTAGAATTCAGCGTTTGGATCAGTTGTTTTCAACAGATTGGTGGCAATTGCTCCCCACTAAGCATGGTCAACTGATATCTGACACCATAGGAGTTGATCAACGGTACGACTCTGGTTGTACTGTCGATGATTTCACCGATCAGACAAGCATCCGCGGAGTGCCTCAACGCTTCCGAGTGCCTCAAGCGCGGGTTCTTTCTGATCAGGTGGAATTATGGCAATATACCGTCCTTCATTGCGACATGGATTGGATCAATTCCGAGCAGTTCTCCCAACGCACGAGTCTGATCCAGAACAGGGATAGGGCTCTCCTCCACCTCGAATTTCAAGCCGGACGATTCTCTGGACGGGGCTATCCCAATCGTCGAGAAACGAATTGCAGCATTCTCCGTTGCCTTCTATCTTACCATCTTATTCAGTTCCACCCCAGGGAGTTGGTAA	d__Bacteria	p__AABM5-125-24	c__BMS3BBIN04	o__BMS3BBIN04	f__BMS3BBIN04	g__BMS3BBIN04	s__BMS3BBIN04 sp002898195	0.51207	3586192	85.02
FREE007385	4	igr_000218	FREE007385_c13	2993	3620	CO_F	clpB	Chaperone protein ClpB	C	17	0.844737	0.486174	0.00043333	0.0136341	FALSE	GATAAT	TTGATA	587	610	GGTCAGTGGACCCTTTCACGTCGCGGAGCTTGGGCTAGTGAGCCCTTTTACGTCGCGGGGCTTGGGCTAGTGAGCCCTTTTACGTCGCGGGGCTTGGGCTAGTGAGCCCTTTTACGTCGCGGGGCTTCGCTTCCGCGACCTACATGTATTCAGCTCTTTATGTAGCCCGGTTTCGTGAAACCGGGGGCCGACACTCGCATCTACTTAAATCAGACAAACGTGTCCGATATAAGATCTTGCCCCAGACATTCATGTCTGGGATCATCCGCAGCTGTAATAAAAGGCCCGTGTTTGATAGAGTAATACAGGCCCGTGTTTGCTCGCAAACGCGGCTTATCCCAAGCTGGATTATTTGAAGGTGCTATAGCAGGCAGTGAGGTAACTTTGGTCATAACCATCAGCCAGCTTATTGGTGCCATTATGACAGGAGATTCTCGCGACATTGGCAGGGTTCTGGAGATCATCCCACCAACGCGATATGGTCAGGTTTGAGTGATAATCGTTGCTCGGATGGCTATCCTCTGAAATATTAATGATATACACGACTCGCAAATTATCGGAGCTACTTTAGTACATTGGCACGAGCTTTGATACAGCAGAGGGTAACGATGATAATGTGGGAAAACCG	d__Bacteria	p__AABM5-125-24	c__BMS3BBIN04	o__BMS3BBIN04	f__BMS3BBIN04	g__BMS3BBIN04	s__BMS3BBIN04 sp002898195	0.51207	3586192	85.02
FREE007385	5	igr_001369	FREE007385_c97	2525	3061	CO_F		Putative multidrug export ATP-binding/permease protein	B	18	-0.00721513	0.466603	0.00963327	0.00185999	TRUE	TGGCAT	TGGCCA	501	525	TGGAGCATCGAACGAGCTTATCCCAACCCGTTTAACAGATCGATGCATATCATCATAGCTGTTCCAAATGCTGAACCTGTCCGGATTGCGGTGTTTGATCTACAAGGGCGACTGGTTGATACACTGTATCACGGTTCACTCACAGCTGGTCATCATCGATTCGTCTGGCGACCGAATGTCGCAACCGGGATGTATTTCGTGCGGGTATCGACAGCATCATGGCAGGAGATGAGAAAAGTGGTCTATTTGAAGTAGCCTGAATGTGCCCCAGACATTCATGTCTGGGGTCATCCAAGGATTATTCCCTCGCCAATCCCAGACATAAATGTCTGGGGCATCATGAGTTAACCCGCGTTGGCAGAGCCAACACGGGCAAGAGTGGTTGATATTCTCGTTAACACACAATCAGGTTGCCCCTCCCCGTGCAACCACTGCGTTCTCCTGTTGCACCGTGGTCCCTGACAGCACGACTTTCATTGCATGAACGTTCTCCGTCGGTTCTGGCCATATATCCGTCCGTACTGGTGGCATATGACA	d__Bacteria	p__AABM5-125-24	c__BMS3BBIN04	o__BMS3BBIN04	f__BMS3BBIN04	g__BMS3BBIN04	s__BMS3BBIN04 sp002898195	0.51207	3586192	85.02
FREE007385	6	igr_000094	FREE007385_c11	2929	3696	CO_R	smc_1	Chromosome partition protein Smc	C	18	0.592665	0.459466	0.000153332	0.0751673	FALSE	TATGTT	TTGAAT	669	693	CACCAGGGTGGCACAATCGCCAGAGCGATGCAAACAACCAGCGCCCCTGAAACGCACAGTATTTGTTTACGGTTGAGAATTGAGTTTAACTCCCTGGGTATCCGCTACAGTCAGTGAACCTAAGAAATTCCTTTCCGTCTACCAAGACGAACCGTTGCGGGCCTCCATATCTCCAGCGAAAGATAATTCACCTTCTGATTAAGCACTTCCTGTTCACTGACGAATTGCTGCGTGACTCAGTATCCACCACCGGCGGATCAGCAACCCGCTCAGGTGAAACCGCCTTGAGGGATACTCGGTGATGGTGTGGAAGACAATCCACTCCCGTTTGATACGTTCAATGCAGAGCCGCCACCCATCTGACGTTGAGCTCCCGCTCCGCAGTCAGGGCAAACCTTCGGACTGTCGTCACTGATGGAGTGAAACAAATTGAATCGCTGTCCACATTCAGGACAGACATATGTGTAAGTCGGCATTTACCCGGTCCAGTTTCTTTCAGAAGAAGTGTGTTGGCACAATGTGATCACTCATTTCATTGGATGCCAGACGAGGGAGAGTGTTACTGCAGATTTGCTGCCTGAGCTCTTCTGACTCCACTTGAGGCAGTTCCAACTTACACCTCTTTGTAAAATGGTGGGCTGCGATAACCTCATCACCTCCAGCCGTGGTTTGAATCTCCATCAATCTTGACGCTATGTTAGTAGGTGAGGGTCTATTTGATCAGACTTTGAATCAACTTTTCTGGCAGGGCAAAGAACTGGGAGCAGG	d__Bacteria	p__AABM5-125-24	c__BMS3BBIN04	o__BMS3BBIN04	f__BMS3BBIN04	g__BMS3BBIN04	s__BMS3BBIN04 sp002898195	0.51207	3586192	85.02
FREE007385	7	igr_001307	FREE007385_c89	1509	1710	CO_F	priA	primosomal protein N'	B	17	-0.0101547	0.45699	0.0049533	0.00167999	TRUE	GATCGT	TTGCCC	71	94	TCCGAGTCCGTTGAGCCACGATTATCTGCCCCAGACATTTATGTCTGGGATTATCCAATGTTGAAAAGCACTTGCCCCAGACATTTATGTCTGGGATCGTCCATCAGATTCAACTGTTGCCAGGCCCAGACATAAATGTCTGGGGTACATTTGCTACCCCTTTATCGTGGCAACCTAGTCTGTCCAGCACTACCTTCCATCC	d__Bacteria	p__AABM5-125-24	c__BMS3BBIN04	o__BMS3BBIN04	f__BMS3BBIN04	g__BMS3BBIN04	s__BMS3BBIN04 sp002898195	0.51207	3586192	85.02
FREE007385	8	igr_000887	FREE007385_c42	5094	5383	CO_F	rnr	Ribonuclease R	C	16	0.641219	0.456804	0.00051333	0.0220043	FALSE	GATAAT	TTAATT	216	238	AAATCCAAGTCATGCCCACGATATTCATGTAGTGGATTGGCAGTAAGATGAACATGCCCCTGTTACGGCCGAAGGTCATAACAGGGTGGATCCGAGAGTTTCAAATGAATGTGTGTTTTCTCAGGACTCAAGACACACAGGACTCAGGACTGCAGGTGAATAATCCCTGCGAACCGCAAAAAGACGCGGGTCACAGGGGCATATCCCATGGCTGAGTTAATTGGATAGCCTGATTTCGGATAATCTCGAAACAATCATCACTGATTCCATCGCAACGAGAAACCAATCAT	d__Bacteria	p__AABM5-125-24	c__BMS3BBIN04	o__BMS3BBIN04	f__BMS3BBIN04	g__BMS3BBIN04	s__BMS3BBIN04 sp002898195	0.51207	3586192	85.02
FREE007385	9	igr_000900	FREE007385_c43	11446	11836	CO_F	ndhI_1	NAD(P)H-quinone oxidoreductase subunit I%2C chloroplastic	C	18	-0.328744	0.452941	0.00540663	0.031681	FALSE	CATTTT	TTTCCA	345	369	TTTCCCATCCAATCAACTCCATGGATATTAGCGGCTTGCGGCATTTGCAACGGTAATTCTCAGATTCCACCGCATCTTGCCCATTCTGAGCTGATAATACGTATGCTCCCCGGGAGCACAACGGACTGTTATTTTGTCCTAACGGTTTCCCATATGTACCTTCGCGGAAGCTGATCGGAACATGGAGAAGACTGAGGTCCATGAGTACCGCAGCAGACGCGCTATCATGCGTGAAACACTTGAGACAACTGATGTCGATGACCTGTGAAGAAGATAACATTCTCGAGTCGTCGGTCTGAATAGAGTTGGGGGTGGATGTATGTCCTTAGGGACGGACTCCTCCCCTTTCCACATTTTGCGAATGCTGGTCATTTTGCCGGCGGAGGATTCG	d__Bacteria	p__AABM5-125-24	c__BMS3BBIN04	o__BMS3BBIN04	f__BMS3BBIN04	g__BMS3BBIN04	s__BMS3BBIN04 sp002898195	0.51207	3586192	85.02
FREE007385	10	igr_000677	FREE007385_c27	21202	21457	CO_F	obg	GTPase Obg	C	17	0.392476	0.451482	0.000773328	0.0275455	FALSE	TACCTT	TTGTTT	221	244	ATGACGGTGGACCCTTTCACGTCGATTGCAACATGCCCCTGTGACCCGCCGTCTTTTTGGCGGTTCGCAGGGTTGATCCAACGGTCGTCCTGAGCTAGCGAGAATCCTGACAGAAAACTCACAACTTGTAGATCAACCCTGTTATCACCTGCGGTGGTAACAGGGGCATATCTCACAAGAACTGTGATTACCAAACAGTAAGAGTGTCTCATCCTGAACGTTTGTTTCTCAAGTCACTCTCCGCTACCTTGCCCGG	d__Bacteria	p__AABM5-125-24	c__BMS3BBIN04	o__BMS3BBIN04	f__BMS3BBIN04	g__BMS3BBIN04	s__BMS3BBIN04 sp002898195	0.51207	3586192	85.02
animal003083	1	igr_000622	animal003083_c65	2783	2936	CO_F	ychF	Ribosome-binding ATPase YchF	C	17	1.17087	0.503374	0.000973327	0.00848426	TRUE	AATGAT	TTTATA	15	38	GCTTCTGTGGTGCGGTTTATAGCAGCGGCTGGATATGGAATGATGCTGCTGGGGGAGCAGGTCGGGGCAGTCTGGTTGGTTGCCACTCCGCAAAGCCATTCGAACGAGTAGTATGGTCTTGCTTAAAGATTGAAGAAAAAGGAGACTGAATCAC	d__Bacteria	p__Actinomycetota	c__Coriobacteriia	o__Coriobacteriales	f__QAMH01	g__CADBRF01	s__CADBRF01 sp902796975	0.56468	1806871	74.04
animal003083	2	igr_000511	animal003083_c300	2573	2680	CO_R	ruvC	Crossover junction endodeoxyribonuclease RuvC	C	16	1.41767	0.499736	7.99995e-05	0.0925339	TRUE	TATACT	TTGAAT	41	63	CCGCCAATAGACCTCTGTTGCTGCCTGTTTCCGCTGCAAGCTTGAATACGAACATTTGTTTGGTATACTAGCCTGGAACGAAGTTGAAACGTACTGAGCGGAGGCTCT	d__Bacteria	p__Actinomycetota	c__Coriobacteriia	o__Coriobacteriales	f__QAMH01	g__CADBRF01	s__CADBRF01 sp902796975	0.56468	1806871	74.04
animal003083	3	igr_000062	animal003083_c119	2222	3087	CO_R	napF	Ferredoxin-type protein NapF	C	17	0.551598	0.473915	0.000319998	0.0403548	FALSE	TATATT	TTGCGC	803	826	GACCTTCTCCTCCTTGTTTTTCTTATCGACGCCGTAGGCCAGAGCAGCTGCCGTAGGCTCGTTGATGATGCGCTTGACGTCGAGGCCAGCGATCTTGCCAGCGTCTTTGGTTGCCTGACGCTGTGAATCGTTGAAGTATGCGGGGACGGTGATGACGGCCTCAGTGACGGGCTCGCCCAGGTACTTCTCAGCGTCCGTCTTGAGCTTCTGCAGGACGATAGCGCTGATCTCTTCGGGCGTGTACTCCTTGCCGTCGATGCTCACCATGTTGCGGCCGTCTTTGCCCTGAACGACGTTGTAGGCAACCGTGCCGCGCTCAGATGCGGTCTCGGAGTAATTGCGGCCGATGAAACGTTTGATGGAGGAAACCGTGTTCTCCGGGTTGGTGACTGCCTGGTTCTTTGCGGCCTTGCCAACTACGCGCTCGCCATCCTTGCGGAAGCCAACGACAGACGGGGTGGTGCGATCGCCCTCCGCGTTGACGATGATGGTGGGCTCGCCGCCCTCGAGGACTGCCATGGCGGAGTTCGTCGTGCCAAGGTCGATGCCAATTATCTTGCTCATGAGTACCATTCCTTCCGACTCAATAATATTTGTACGCTATGCATAATGAAATCTAAGCCCCAGCATGTCAAGTTTTCTGAAGCGAATTTCAGGTATCGTTACCCTGTTGTAATGTGAGATTATCTCTCCGCTAGCCACTTTCCTCAGTGGCTTTTGGCAGCTGTCATGACCCCTCATCTCGGATGTCACCGTGCAATGTTAAACCTTCGTTTTCGCAGCAAATAACACCCATAAAGCACTTGCGCAAACACATGCTTCCCGATATATTCACCCGCATAGTGGAACGAGAGAGAGAAAGAACT	d__Bacteria	p__Actinomycetota	c__Coriobacteriia	o__Coriobacteriales	f__QAMH01	g__CADBRF01	s__CADBRF01 sp902796975	0.56468	1806871	74.04
animal003083	4	igr_000068	animal003083_c121	6442	6758	CO_R	gyrB	DNA gyrase subunit B	A	16	0.0829224	0.445191	0.00183332	0.00107333	FALSE	TATAAC	TTCTGA	109	131	CCTGTCGATAATCGATTTGTCTCCGAAAGTTCCGGATATTTTCTCCGCAAATCCCTATAAAATCGTTCGAACTCTTCGAATCAAATGGATTTGATTTACCCAAAATTTATTCTGAGCTGTCTCAGACGCGATATAACGTCTTTTCTGTCAAAAAATATATAATGAGGGCGTTTTAACCAGTAAAACGCTTTATAAGGCGAATGAGCGCCTTATATGTGGAATTCCCCATATAACAACGATATAATTCAAGTTTGTGTATTGAACATGGGTTGCGCCGAATGAAGCGCAATCCTCCTATTGTGAGGAGAATGCAATAC	d__Bacteria	p__Actinomycetota	c__Coriobacteriia	o__Coriobacteriales	f__QAMH01	g__CADBRF01	s__CADBRF01 sp902796975	0.56468	1806871	74.04
animal003083	5	igr_000069	animal003083_c121	9626	9891	CO_R	dnaN	Beta sliding clamp	C	18	0.341031	0.44137	0.00104666	0.0261631	FALSE	ATTAAT	TTGATT	219	243	CACTTGGTCACACCTGTGCGTTAGCATGGTGTTGAAAGATGAGGAAGATTTCGTAGAAAAGTCGTGGAAAAGGCGAGAGGAGTTTGTGAAAGAAATTCCGCCCCAGTAGGGTGTTGTTGAGAAGTCAGGATGTTTTCAACGAGTTATCCTTGCGTTCGCAATGGTCTTGAACAGGCAAAACGTCTTTTATCCACATATGTACATGTTCTATTACTACTATTGATTTATATATATCTATTAATTATTAATAGAGAAGAGGACAAACC	d__Bacteria	p__Actinomycetota	c__Coriobacteriia	o__Coriobacteriales	f__QAMH01	g__CADBRF01	s__CADBRF01 sp902796975	0.56468	1806871	74.04
animal003083	6	igr_000191	animal003083_c166	2119	2302	CO_F	phnC	Phosphate-import ATP-binding protein PhnC	C	18	0.634975	0.427193	0.000293331	0.0738517	FALSE	TGTACT	TTGCGA	24	48	GAGTCTGTACGCACGTTCGACATTTTGCGAGCTTCACTGCTTGTGGTTTGTACTGCGTTCTGCGCACACTGCTTGTGAGTATGCTGGAATGAACCCAGCAGCTCAAACGAGTGATTTAAGCAAGGCACTGCCCGTTTTTCAGGTGGTGCCTTGCATCGTGTTTATCTCATGAAGGAGGACCGCG	d__Bacteria	p__Actinomycetota	c__Coriobacteriia	o__Coriobacteriales	f__QAMH01	g__CADBRF01	s__CADBRF01 sp902796975	0.56468	1806871	74.04
animal003083	7	igr_000441	animal003083_c27	3490	3749	CO_R	proS	Proline--tRNA ligase	C	16	0.460801	0.425433	0.00260665	0.0206141	FALSE	TGTCAT	TTTAAA	218	240	CAGCTGTTCTCGGAGACGTGCCCTATCGTGCCTTTGGCGAATGGAGAAGAAAATCGAAATGAGTATCGGGGAAATTTCGCATTTTCTTCTCCATTCGTAATGACTGCCCTGGAGCCCGATTTAGGCAATCCTTTTCCAGAACAGCTGATGAAATGGAGAGGGAATTAAAAATACAATATTTCCCCGATACTCATTTTGATTTTTAATTCCCTCTCCAATTTAAACCCGTCTTTCATTGCTTGTCATTCATAGGAGTAAAC	d__Bacteria	p__Actinomycetota	c__Coriobacteriia	o__Coriobacteriales	f__QAMH01	g__CADBRF01	s__CADBRF01 sp902796975	0.56468	1806871	74.04
animal003083	8	igr_000211	animal003083_c176	2029	2453	CO_R		hypothetical protein	C	17	0.0428299	0.42533	0.00183332	0.02293	FALSE	TATAAC	TTGACG	358	381	CCCCTCAGGCGGCCCTCCTGCAGGGCACGAAAAGACAATAATGCCCGTTCAGGACGCATGTTCGAGGCTCGTTGCAAGGAGCGAGCCAGCTTATTTCGCCCCGAACCACACGGTTCGGGGCTTTTTTCATGCCCAAAACGTGACATGTAGCTGCCCGATTTGCCACGTGTTTCGTGATGGGGGATATAGACAGAAAAGTAATTGCTTCAGTTGATTATCGCAACATTTGCCGTGGCGAGTTTCACAGCCGCACTTTCTCAGGATAAACGCGCCGTTCGCCTTGAAGCAAACGCAAAGCCAACATTTCTGGCTTTAGGAATAGTTCAAAGTTACTGAGTTAGAAAATGCTCCGCTCCAATTGACGAGTTTGCCTACATCTAATATAACGCATCTGAAATTATTCTGGTTGGGAAGGGAGCGGGCTC	d__Bacteria	p__Actinomycetota	c__Coriobacteriia	o__Coriobacteriales	f__QAMH01	g__CADBRF01	s__CADBRF01 sp902796975	0.56468	1806871	74.04
animal003083	9	igr_000589	animal003083_c53	2458	2568	CO_F	der_2	GTPase Der	B	18	0.753025	0.405962	0.00322665	0.00424664	TRUE	TTTTTT	TTGAAT	17	41	GCGCAGCTTGTGACCTATTGAATAAATCGGCCGCAAGCTGCTTTTTTCTTGACTTTAAAGTTAGCAATAACAAACTAACTTGTTCTTTCAAGGAGAGGAGAACAAAGAGCT	d__Bacteria	p__Actinomycetota	c__Coriobacteriia	o__Coriobacteriales	f__QAMH01	g__CADBRF01	s__CADBRF01 sp902796975	0.56468	1806871	74.04
animal003083	10	igr_000226	animal003083_c18	5801	5964	CO_F		Ferredoxin	C	18	0.257946	0.403497	0.000813328	0.0738517	FALSE	TAGAGG	TTGCGA	125	149	GCATAGGCTAACAAAGGCCTGTTCAACAGAGCTGTTTCAAAAATGGTGCCTTTTAATGCCCCACGCAAGCCGTTGCCCGAACGGACGATTGAGCACTTGCCCGACAGAGAGACGCGTGGGGTATGTTGCGACTCGGAAGGGACATCCGATAGAGGAGGTTTGTT	d__Bacteria	p__Actinomycetota	c__Coriobacteriia	o__Coriobacteriales	f__QAMH01	g__CADBRF01	s__CADBRF01 sp902796975	0.56468	1806871	74.04
FREE089951	1	igr_000053	FREE089951_c13	22833	23013	CO_F	infC	Translation initiation factor IF-3	C	17	-0.760325	0.513205	0.00695995	0.0799755	TRUE	TATAAA	AAGAAG	34	57	AGAGGAGGAATAGATAATAAATAGAAGATATGAAAAGAAGTCTGATAAAAGACTTGCTATAAATGAAAGAATTAAGGCTAACAAGGTTAGGTTAATAGGAGAATCAGGCGAACAGCTAGGGATAATCCCTCTTAATGATGCTCTGAAGATAGCAAAAGAGAAATCACTAGATTTAGTTCAG	d__Bacteria	p__Pseudomonadota	c__Gammaproteobacteria	o__SAR86	f__SAR86	g__CAJWPI01	s__CAJWPI01 sp913045055	0.34816	1543620	78.97
FREE089951	2	igr_000079	FREE089951_c18	33142	33554	CO_F	fusA	Elongation factor G	C	16	0.187631	0.497696	0.00379331	0.00942256	FALSE	TAGGAG	TACACA	116	138	CTAAATTTTATTAATCTCTTATGTCTAGAAATACTCCACTAGAACTGTATAGAAATATAGGAATCTGTGCACATGTTGATGCAGGAAAGACAACAACAACAGAACGTGTTTTATTTTACACAGGCATTTCACATAAAATAGGAGAGGTTCATGATGGAGCTGCAGTTATGGACTGGATGGAACAAGAACAAGAACGAGGCATAACAATTACTTCAGCTGCTACTACATGTTTTTGGGAAGGTACAGCAAAACAATATCCACAACANNNNNNNNNNNNNNNNNNNNNNNNNNNNNNNNNNNNNNNNNNNNNNNNNNNNNNNNNNNNNNNNNNNNNNNNNNNNNNNNNNNNNNNNNNNNNNNNNNNNCCTATAGGGTCTGAAGAAGATTTTAAAGGTGTAATTGATCTCATTAAG	d__Bacteria	p__Pseudomonadota	c__Gammaproteobacteria	o__SAR86	f__SAR86	g__CAJWPI01	s__CAJWPI01 sp913045055	0.34816	1543620	78.97
FREE089951	3	igr_000104	FREE089951_c20	25904	26300	CO_R	ftsW	putative peptidoglycan glycosyltransferase FtsW	C	18	-0.445018	0.477971	0.00614663	0.0238548	FALSE	TAGGGA	CTGCGG	308	332	ATGGTATTTGGTTTAGTGGATAAATTAACTAATTTAATTGATTATAAAAAAATAGATTTATTAACACTCTTCTTTTTTTTCTCTTTGTCAGCTATAGGTCTCATTTCGGTCGCTAGTGCCTCTGTTGCTTTTGCTGATTCATTATCAGGAAATCCTCTTTATCTTTTTAACAAACAGCTTGTAAATCTTTTCTTAGGTNNNNNNNNNNNNNNNNNNNNNNNNNNNNNNNNNNNNNNNNNNNNNNNNNNNNNNNNNNNNNNNNNNNNNNNNNNNNNNNNNNNNNNNNNNNNNNNNNNNNCTAGGAACTTCTGCGGTTATTTTTGGAACAGTCTTAGGGATACTTTTTGTAGCTGGAGTTCAATTAAGACAATTCTTAATTGTTGTAGGGGTAGGGTTT	d__Bacteria	p__Pseudomonadota	c__Gammaproteobacteria	o__SAR86	f__SAR86	g__CAJWPI01	s__CAJWPI01 sp913045055	0.34816	1543620	78.97
FREE089951	4	igr_000219	FREE089951_c8	56537	56703	CO_R	parE	DNA topoisomerase 4 subunit B	C	18	0.873334	0.433927	0.000566663	0.0257019	FALSE	AACAAT	TTTCCA	59	83	CTTATAGATTAGTGATTACTGTCTGCTAGAAAGACATTAATTTCTAAATCTAAATCCTCTTTCCAAATCCTAGTAATAATTTAAACAATAAAAATGAAAATAATTCTTCAATGGTTATTTCTTTCAAATTACTTTTTCCAGAAACTGTATAATACGCTAAAACCTTA	d__Bacteria	p__Pseudomonadota	c__Gammaproteobacteria	o__SAR86	f__SAR86	g__CAJWPI01	s__CAJWPI01 sp913045055	0.34816	1543620	78.97
GUT013314	1	igr_000644	GUT013314_c83	2669	2976	CO_F	yfiC	tRNA1(Val) (adenine(37)-N6)-methyltransferase	C	17	-0.106592	0.45729	0.0054333	0.014101	FALSE	TATGCG	TGGACA	120	143	AATGTTCGCAGCTCAGAGGTTTCGCCTCTGAGCTGTTTTTGTTTTAAGTGACCAAATGTCCACTGACTTGCAATTTAATCGTGCCTTTTCGGCAAGTGATGGATTGTTATAACGGCTTTGTGGACAATATACCTAGATTTCGATATGCGCAATCTGCCGTTTCTGTGTCACAGCTCGAGGAATTGCTTGTCCGTGGCAAGGTTATCGGAGGTCTTTCAAGAGTCGGCGTCCATTATTTGTCTGCACGGAGAGATAAGATTAGGTAGATGTATTTGAAGGCGCTTTGCGCTGGATGAGAGGGATTAAGC	d__Bacteria	p__Actinomycetota	c__Coriobacteriia	o__Coriobacteriales	f__Coriobacteriaceae	g__Collinsella	s__Collinsella [species 0269]	0.60022	1815634	75.27
GUT013314	2	igr_000452	GUT013314_c37	8258	8515	CO_R	rny	ribonuclease Y	C	17	1.38692	0.451415	0.000246665	0.0122322	FALSE	TAGGAT	TTGACA	63	86	GCATAGCACCCGTTACGCCGCTGCCGTTCACCGCTCGATTGGCGCCGTGCCGGGTGCGTTTATTTGACAGTTGTTGCGGTTCAACGTAGGATAAATACCGTCATTTGCTTTGTGATATGTGCTCATCTGTGATGAGTTTGTTTATATGTTTATCTGTATCCGACCCGCATAAGCTGCGCCCATATTACTCAAATGTCGCGAGCCGTTCGTAAGGACGGTTCGCTTTGCTGTGTAACGAATCCATAAAAAGGAGTGAGC	d__Bacteria	p__Actinomycetota	c__Coriobacteriia	o__Coriobacteriales	f__Coriobacteriaceae	g__Collinsella	s__Collinsella [species 0269]	0.60022	1815634	75.27
GUT013314	3	igr_000583	GUT013314_c67	4561	4922	CO_F	ftsH_1	ATP-dependent zinc metalloprotease FtsH	B	18	-0.20785	0.442612	0.00705329	0.00437997	TRUE	TGCCAT	TTGAAC	240	264	CTATTGGGGACGTCCGCAATGGCTAGTATTCGATGCCTTGGCGGGCTAGGAGGCCTTCGTCGAAGTAGTGTTTGACGGGGCGCATTTCGGTTACTAGGTCGGCAAGGTCGGCGAGGGGTAGCAAGCAGCGGCCGGCGAGCACGAGTTCCGTGGTGGCGGGCTTTATCGCAATCAGTTCCTCGACATCCTCTCGCGCCCCAAAGCAGCCGTCGTCTTGCCCTTGCCGTCGCCTGTATAGATTTGAACCTTGCCGACTTACAGTGATGCCATCTCTGTCCTTTCGTGCCCGGCGTCGGTTTATCGCCGTCCGGGTTGGGTATTCTAGAAAACATTATCAACCCCAGTAGATGGAGTTCAAGCAG	d__Bacteria	p__Actinomycetota	c__Coriobacteriia	o__Coriobacteriales	f__Coriobacteriaceae	g__Collinsella	s__Collinsella [species 0269]	0.60022	1815634	75.27
GUT013314	4	igr_000076	GUT013314_c119	3077	3356	CO_R	ruvC	crossover junction endodeoxyribonuclease RuvC	C	17	0.71838	0.420148	0.000319998	0.0394454	FALSE	TATGCT	CGGCAG	130	153	AAATGTTACGCGGTTTTACCAAACCGCGTAACGAGTCGACGCTGCGCGAGCCCCTGCCGGGCAATCTGCCGCTCAAACCGTCGCTTGCGTACAGAAGTACGCGGCGCTCCTCTTTCGCGACACCTTGCCACGGCAGGGACTCGCTCGCTGACTTATGCTCAACCTATGGTTCAACCTTGCTTGCTAGATACGGTCACTGTTGTGTTATTCTAGAACAGACGTTCGTGAATGATGCGCGGGGCCTTGCCTTGCGCTGTGCTTGTGGTGAGGGGAGGTTGGC	d__Bacteria	p__Actinomycetota	c__Coriobacteriia	o__Coriobacteriales	f__Coriobacteriaceae	g__Collinsella	s__Collinsella [species 0269]	0.60022	1815634	75.27
GUT013314	5	igr_000502	GUT013314_c46	3970	4150	CO_R	asnS	asparagine--tRNA ligase	B	16	1.0625	0.413462	0.000119999	0.0236332	TRUE	TAGAAT	TAGCCC	107	129	CCAGGCCCCGCGCCACACAGCCAAAAGGCACCTCGTCAAGCGCCCGCGACCATTTGGCCGCGGGCGCTTTTCGTTTGAAAAACCATCCCGCCAATGCTTTATCTGTATAGCCCAAATGAGCCGAGCTGCTAGAATATTGAACTGTATGGATAACTATCATTCAACCGTTATGGGAGGATAC	d__Bacteria	p__Actinomycetota	c__Coriobacteriia	o__Coriobacteriales	f__Coriobacteriaceae	g__Collinsella	s__Collinsella [species 0269]	0.60022	1815634	75.27
GUT013314	6	igr_000417	GUT013314_c32	2443	2525	CO_R	prfB_1	Peptide chain release factor 2	C	18	-0.187993	0.411461	0.00745995	0.0650336	TRUE	CACATT	GTGACA	29	53	GCGCGCAACACAAGCGATTGGTATGCGATGTGACAAAGGGACTTTCCCTTTGTCACATTTTTTGTATGAGGGGAGGTGTTGAT	d__Bacteria	p__Actinomycetota	c__Coriobacteriia	o__Coriobacteriales	f__Coriobacteriaceae	g__Collinsella	s__Collinsella [species 0269]	0.60022	1815634	75.27
GUT013314	7	igr_000637	GUT013314_c81	4894	5151	CO_F	lspA	signal peptidase II	C	17	-0.211512	0.410972	0.00529996	0.0224673	FALSE	GATGTT	TTGATT	191	214	TTACGCGGTTTTATCAAACCGCGTAACCGGTTGACGCTGCAAACCCGCCAGAGCGGCAATCTGCCTTTCAGCTTCGGCGGCATGACCATAAGGTCTATGCCGCCTTGCTTCAAGGCACCTTGCTCGCTCTGGCGGGTTTTCGCTGTCGGTAACGAATCATCGGCTATTTCGTTGCTGGTCAATATAAGATATTGATTTACGTTAAACGGAATTCGATGTTCTTGAGGGTAGGGGATTGATTTGGGTCGTGCTGGGGAT	d__Bacteria	p__Actinomycetota	c__Coriobacteriia	o__Coriobacteriales	f__Coriobacteriaceae	g__Collinsella	s__Collinsella [species 0269]	0.60022	1815634	75.27
GUT013314	8	igr_000578	GUT013314_c66	2181	2487	CO_F	secA	preprotein translocase subunit SecA	C	16	-0.56949	0.408348	0.00828661	0.0312224	FALSE	AATTAA	TTGCCC	129	151	ATAGCTCGCCGCGGAATCACTCGCATTCATGGCATAAGGGCCGTGCATCCGTTTGGGTGCGCGGCCCTTTTCTTTTTATTGGTGCAAACCAACCTGCCCCCATTGCACCAAATGGCAGAGAGGCAGCGTTTGCCCAGATAAAACCTGCCAAAATTAACCTGTCCCATTGTGGCAGGTTGGTCGTAGTTATTACGTGGCGGTCGAGGTCGACCGTATAGGCCGCGCCTTGTTTGGCTAAAGTACAATCATCTGTGTTTAACTCGCCCGCAGCTGCACGGCGTGGGCGATGGCCAAAAAGGAAAACCAC	d__Bacteria	p__Actinomycetota	c__Coriobacteriia	o__Coriobacteriales	f__Coriobacteriaceae	g__Collinsella	s__Collinsella [species 0269]	0.60022	1815634	75.27
GUT013314	9	igr_000007	GUT013314_c1	17305	17542	CO_R	dnaN	DNA polymerase III subunit beta	C	18	0.200396	0.408312	0.00193332	0.0261631	FALSE	CATAAC	TTGAAA	17	41	GGAAATAGAGACACCTGTTGAAAACTTGTCGAAACGCCGGGCATAACGTGTCTAAAACTCACCCCAAGGCGACGAAAAGTTTTCCGCAGGTTTTGAACGTGGAAAACACGGTCGGTTGCGCACAGGATGCTGTCGATTCTCTTTTTGGGGTTGACCAGCGCTTTTGGGAGTAATCAACAGTTTCGTCAGTGCTATTACTATTATTAAGATATTTATATCTATAGAAAGGTATTAAAAG	d__Bacteria	p__Actinomycetota	c__Coriobacteriia	o__Coriobacteriales	f__Coriobacteriaceae	g__Collinsella	s__Collinsella [species 0269]	0.60022	1815634	75.27
GUT013314	10	igr_000600	GUT013314_c70	839	983	CO_R		lantibiotic protection ABC transporter ATP-binding protein	C	17	1.3668	0.400253	0.000519997	0.0122322	FALSE	AACAAT	TTGACA	78	101	CATAGAGCGAACAGCTATAACGAAATATCAGTGTAACGGGACCCGTGTCTAACACGGGTCCCTTCTTTATTAATTATCTTGACAAATATGAGTTATCGAAAAACAATAACAACTAGGAAAAACGATAAAGAAAAGAAGGAACGAT	d__Bacteria	p__Actinomycetota	c__Coriobacteriia	o__Coriobacteriales	f__Coriobacteriaceae	g__Collinsella	s__Collinsella [species 0269]	0.60022	1815634	75.27
FREE043651	1	igr_000232	FREE043651_c1	673652	674026	CO_F	mnmA	tRNA-specific 2-thiouridylase MnmA	C	18	0.175904	0.500956	0.00250665	0.017828	TRUE	AACACT	TGGGTA	303	327	TCCGCGCCGCGACGCAACGAGGATCCTGTGGGAAAAAGGGTTGCGAGATAGGAAAAAAAGATAGTGCTGCGTCCGACGATGGGACGAAGGGCCGACTTCCCAGTGTCATGGTTCGCAAGTTCGTGCACTTGCCGAGGGGTGGGGCTGGGGGCCCCTCCTTCGCTGAACGGCCTCGCAGGGGCCGCCTCGGCGCGGTTCGCTGCGGCGCGTGAGGGCACGCGCCGCGGCCGCTCCCCTGGCGCCGGGCGGCCCGGGCTGCTCGGCCGTCGCGCTTCGTCGGAGCCCCCAGCCCCACCGCCGAAATGGGTATACTTTTTTGCGTAATGGAACACTAGCGTCCCAGACTCTCAGCTTTCCAGCCTCCCCGCAGATACC	d__Bacteria	p__Desulfobacterota_C	c__Deferrisomatia	o__Deferrisomatales	f__Deferrisomataceae	g__Deferrisoma	s__Deferrisoma camini	0.70079	4236551	89.92
FREE043651	2	igr_000765	FREE043651_c1	1979583	1979834	CO_R	rpsA_1	30S ribosomal protein S1	C	18	1.26135	0.473966	0.00094666	0.00707516	TRUE	TACCCT	TTGTTT	132	156	ACCGCCAGGAGGCAAAAGAGTTTTTGGCCTCCCAGCCTCCCAGCGTCCTAACGTCCCAGCGTCCCCCCCCGGCGGGCCGAAGGCGCGAAGAGCGGCCACGCCCGATCCTTCGGCCGTTTCCGCCTTTTCCCGTTGTTTCGCCGAAGGGGCATGTGTTACCCTGCCCGACCGTGCCTACGGCACGGCAACACCCGAACAAAAGGGCCCTGGCGGGCCTTTTTGAATCCAAAAGGTAGGAGGAACAAGAACAGC	d__Bacteria	p__Desulfobacterota_C	c__Deferrisomatia	o__Deferrisomatales	f__Deferrisomataceae	g__Deferrisoma	s__Deferrisoma camini	0.70079	4236551	89.92
FREE043651	3	igr_001501	FREE043651_c1	4037956	4038499	CO_F	lysU	Lysine--tRNA ligase%2C heat inducible	B	16	0.133761	0.462643	0.000226665	0.0303598	TRUE	TATGTA	TTTGCA	341	363	AAGGGGGCCCCCTCAGGCCCCTGCGGGGGGGCCCACAACGGGAAGGGTAACTTTTATGGGTCCGGGGCCATTGCCGGCGGCGGGGCATGGGTTTCAGGAGCCAGAAGTCAGGGGACAGATGCCAGAAAAAGGGCAAAGGCACTGTGGCCAAAACGACGTCGTGGGACCACGACCCGTCCACTGACATCTGTCCTCTGACCCCTGATCCCCCTGCCCCCGAGCTTCGGCGCGATTCGAGAGCCGCCCGGCCGCCTAGCTGCCTAGCTGCCTAGCCGCCCAGCGGGCCGAAGGCCCTCGACCAACGACTGACGACTGAAGTTCCTGGGAAGGGGCCGGGGGTGTTTGCACGGGGGGGAAACGTGTTATGTATCCCGATCACCCCGCCGGACGGACCCCCGGGGCTGTCTTCATTATCGATCCGGCGACAAAATAGGCCCGTTTCTCCGGAGGGCAGGTTCCTTGCCCCCGATCGGGGAGGGTGGCGTGCCTGCCTGACCGCCGGTTTGGTAGTCTCGACCGTTGCTCATCGGAAAGGAACCGTCGG	d__Bacteria	p__Desulfobacterota_C	c__Deferrisomatia	o__Deferrisomatales	f__Deferrisomataceae	g__Deferrisoma	s__Deferrisoma camini	0.70079	4236551	89.92
FREE043651	4	igr_000253	FREE043651_c1	719742	720454	CO_F	oppD_1	Oligopeptide transport ATP-binding protein OppD	C	16	0.995017	0.447149	0.00131332	0.00519329	FALSE	GAAACT	TTGTTT	604	626	TGCGCCTATTTAATCGCCGGGTTAATAACCATCGGGGCCCTTATACAAGGGACCTGCCGGAGAGCCGGGCGCGGCCCCTTGGCTCGCCGCGCAGCGCCTCCGGCGTCTGGACTGCGAAAGGGTGCGGATTCCAACGGGTTGCCATGAAGCCAGTTCCCCCGCCCCGTGCCTGCGCGGCGAATCTCAATGCCTGGCTTCGCGCCCGGCCGGAGGCAGGTCCCTTGCCCCGCCCCCGGATGCGTATCCGATGGATGGCAACTTGGTATGAGAAGCCCCCAGGCTCCTGTGGGGTCAGGCGACGATGGAAGTCTCTCAGGCCCCTGGGGGGCCGGGAACCGGGAAAGGGTAACTCTTCTTGATTCGGGGCAAGCTAGAGACTAGAAACTAGAGACTAGTGTCGTGCTTCGGAAATTTCGTGGTTTTCCCAGGCGGTGGGGCTGGGGGCCCCTCCTTCGCTGAACGGCCTCGCAGGGGCCGCCTCGGCGCGGTCCGCTGCGGCGCGTGAGAGCACGCGCCGCAGCCGCTTCCCTGGCGCCGGGCGGCCCTAGCTGCTCGGCCGTCGCGCTTCGTCGGAGCCCCCAGCCCCACCGCACTAATCCGCATATTGTTTGCGAAACGGAACACTAGAAACTAGAGAAATCCTGGGGGGCGTCGGCCCGTGAGGCGGCCTCCCAGCCGCCCAGTGGGCCGGAGGCCCGACAAGGAGTATGCGC	d__Bacteria	p__Desulfobacterota_C	c__Deferrisomatia	o__Deferrisomatales	f__Deferrisomataceae	g__Deferrisoma	s__Deferrisoma camini	0.70079	4236551	89.92
FREE043651	5	igr_000306	FREE043651_c1	853182	853288	CO_F	flhA	Flagellar biosynthesis protein FlhA	C	18	1.8832	0.441732	0.000146666	0.0453414	TRUE	TACATT	CTGCCA	22	46	ACCGGCCGGGAGCCGCCGGGGTCTGCCATCCGCCCGGTGTGTGTGGTACATTCGAGCCGCCGTGAGCGGATCCCTCCCCCCGCCTTCGGAGGCGCACCCCGCGACCC	d__Bacteria	p__Desulfobacterota_C	c__Deferrisomatia	o__Deferrisomatales	f__Deferrisomataceae	g__Deferrisoma	s__Deferrisoma camini	0.70079	4236551	89.92
FREE043651	6	igr_000043	FREE043651_c1	110952	111454	CO_F	ruvA	Holliday junction ATP-dependent DNA helicase RuvA	C	18	0.741373	0.435418	0.000193332	0.0614833	FALSE	TAACAT	TAGCAT	419	443	AGGTGCGAGGGGCAACGCGGGCGCGCCTTTCCAGCGCCTGTGGCGTGGGGCCCGCGATTCAGGAGTCAGAAGACAGAATTCAGCTCCAGTAGACCGCGAGGCGACCTGTTTGCGAAGAAATAACTCGAACCGATCCCCGCACAGTTTCGGCGGCGGGGCATGGGGTCCGCTTCCGGCCGCGCGCGAAGCCGGGTATTGAGATTCGCCGCGCAGGCACGGGGCACCAACGGTGGTTTCATGGCAGTCCGGCCGGGGATCGAACGGTTTCGCGGTGCGAGCGTTGGAGGCGCTGCGCGGCGAGCTAAGGAGCCGCACGCGGCTCTCCAGCAGACCCCATGCCCCCCGAGACCGTGAGGTGGCGCCAAAGAGGCGGGGCCATGCTTGGAACACTCTGGAATCAAGCAGGTTTTCATGCGTCCTAGCATCCTAGCCTCCCAGCGTCCTAACATCCTAGCTGGCCGAAGGCCAACGACCAACGACCGAAGTTACACGAAAGGCCTCGC	d__Bacteria	p__Desulfobacterota_C	c__Deferrisomatia	o__Deferrisomatales	f__Deferrisomataceae	g__Deferrisoma	s__Deferrisoma camini	0.70079	4236551	89.92
FREE043651	7	igr_000794	FREE043651_c1	2046584	2047259	CO_R		hypothetical protein	C	17	0.921533	0.430472	0.000326664	0.0247788	FALSE	TACAAA	TTGACC	570	593	TCCCGCTCCCGGCACCCCACCAGAAGCCCCCATGCCCTCCGGTCAGGGAGGGGACCGCGTCCGTTTATTAAGACCTTCAAATGTATTGCCAGGGTACGGGGTGGGGGCCTGGTTCCGGCCGGGCGCGAGTGCGGCATCCGATCGCCGCGCCGTCTCATGCCGTTGCCAGCCCGTCGGTCCAGGCGACGACAGCGGAACCCCCGGAAGCCGGTGGAGATCCGGACGTTCGGGGGCGCGGCGAGCTAAGGGGCCGCGCCCGGCGCTCCACCAGACCCCCACCCCGTACTCCCCAAGGGGAAGGGGGCACGGGCCTGGCAATACTTTCGTCGGAATTAGTAACCGCCTCAACCTGGCGACAAAATGGGCGCGTCACCTCGGAGACCGGGGCAAGGGGTTCAGTTGATCCGGCTGCGCCCGGCTCTCCGGCAGGTCCCTTGCCCCTCCCACCGGGGAGCGATAGCGCCTGCATATCCGCCGCTTCCAGCCTCCTAGCCTCCTAGCCTTCCAGCCTTCCAGCCTTCCAACGGGACAAAGCCCCGCGTGTGCCCAAAAAATAGGCAGACAGAACGCTTGACCCGGCATGTTCCAGGGGGTACAAAGTCCGTCCGGAATTTGATCGGTGTGTCCGAAAAGTAGGCAGCCCGCCCCGGGGCCGGGGCACCAAGGAGAGCGATTC	d__Bacteria	p__Desulfobacterota_C	c__Deferrisomatia	o__Deferrisomatales	f__Deferrisomataceae	g__Deferrisoma	s__Deferrisoma camini	0.70079	4236551	89.92
FREE043651	8	igr_000950	FREE043651_c1	2459028	2459397	CO_R	pcm_2	Protein-L-isoaspartate O-methyltransferase	C	18	0.664023	0.423549	0.00105999	0.016432	FALSE	TTTTTT	TAGAAC	239	263	CGAGAGGGGCTGCTTACCTACTATTAACCAGGCGGCAAAACGGGCGCACTTCATTGGCGGCGAGGGGCTTGGTTCCGGCCGTGCGCGGCCGTATCAGGGGCCAGAATTCAGAGGACAGTAGACCGGAGAACTGCCGGAGCGATTTTCCCCTGTCTTCTGTCCACTGACTCCTGATTCCTGAATCGCAGGCCCCATGCCCCCCTGACCGTGAGGTGGAGGCGAAGAGGTGCGGTGATTCCTAGAACGCCTTGGAATCTGGGAGGTTTTTTTGAGTCCCCTAGCCTTCCAGCTTTCTAGCCTTTGAGCCTTCCCGCGGGCCGAAGGCCCCAGACTGACGACCGCCGACCGAGGCTGCCGGGGAGTGTCGATC	d__Bacteria	p__Desulfobacterota_C	c__Deferrisomatia	o__Deferrisomatales	f__Deferrisomataceae	g__Deferrisoma	s__Deferrisoma camini	0.70079	4236551	89.92
FREE043651	9	igr_001103	FREE043651_c1	2908236	2908721	CO_F	rsxB_7	Ion-translocating oxidoreductase complex subunit B	C	18	1.13775	0.421112	0.000693329	0.00707516	FALSE	TAGCCT	TATACT	266	290	GGTGCCGGCGCAGGGCTCGGAGATCAAAGGGGTCTCTGGCCTCCTGGCCTTCCAGCTTTCTAGTGTCATGGTTCGCAAGTTCGTGCATTCCCGAGGGGGTGGGGCTGGGGCTCCTCCTTCGCTGAACGGCCTCGCAGGGGCCGCCTCGGCGCAGTCCGCTGCGGCGCGTGAGAGCACGCGCCGCGGCCGCTCCCCTGGCGCCGGGCGGCCCGGTCTGCTCGGCCGTCGCGCTTCGTCGGAGCCCCCAGCCCCACCGCCGGAATGGATATACTTTTCGTGGAACGGAACACTAGCCTTCCAGCCTTCCAGCGGCCCGAAGGCCCAGAACGGAGGAGTTCCATGAGCGCGATGCGGTTCAAGCCCAAGCTGCTCGGCTTCGTGTGCAACTGGTGAGCGTACGGGTCTGCGGACCTGGCGGGAGTTTCCCGTCTCCAATACTCGACGGACATCAAGCTGATCCGGGTGATGTGCTCCGGAAGGGTGGAC	d__Bacteria	p__Desulfobacterota_C	c__Deferrisomatia	o__Deferrisomatales	f__Deferrisomataceae	g__Deferrisoma	s__Deferrisoma camini	0.70079	4236551	89.92
FREE043651	10	igr_000195	FREE043651_c1	549581	549982	CO_F	livH_4	High-affinity branched-chain amino acid transport system permease protein LivH	C	18	0.292217	0.418344	0.000873328	0.0462453	FALSE	TACGGT	TTGTAC	154	178	GGGCGGGAAGGCTGGAAAGCCAGAAAGCTAGGAAGCTAGGAAGCTGGAAGGCTTGCTGGTGGGCCTTCGGGTCGGGTCGCGACGTGGAGTCGCTCCCTCTGCCGGGGCCAGAACTCAGAGGACAGCGGACAGGGCATGGGTCCTGTCCGCTGACTTGTACGCCCCAGTAACCTCGGTCTACGGTCTGGGGCCTTCGGCCGTATCAGGGGTCAGAGGACAGAGGTCAGTGGACAGGTCTGGTCCCACGACGCCGCTGTGGCCACAGTGCCTTTGCCTTTTTCTGGCTTCTGTCCGCTGAAATCTGGCTCCTGAACCCCATGCCCCGCACGCACCGCTCGGATCGAGACGCACACAAAGTCTGTACCCCGCAAACAGGCCGCCTCGCGGCCTACCGAAGCTGAC	d__Bacteria	p__Desulfobacterota_C	c__Deferrisomatia	o__Deferrisomatales	f__Deferrisomataceae	g__Deferrisoma	s__Deferrisoma camini	0.70079	4236551	89.92
FREE055111	1	igr_000458	FREE055111_c62	60588	61022	CO_R	rpoB	DNA-directed RNA polymerase subunit beta	B	18	0.499784	0.407474	0.000466664	0.0280198	TRUE	TACTCT	TTGCGC	255	279	TTGAAAGGCGAGCCCGTTCGTTGGCCCGCTGAAGCAATAGGTGAAGGAGCACATCAGGCGGACCCCACGCAAGTGGGGTCCGCTTTCACTTCCGAGGGCTTCCAAGGTCAGAGACCCTTGGCATGGAAACGCACGGGAACATGGGGGACGCGGGCGGCAGCGCACTTTGCGCTTGCAAAGCGACCCGCAGGCAATGTCCGAGTTTGTTTCGCGCGTGGATTGGACAAAATTCCTCGAAGTTCAAGATCGAGCCCCTTGCGCGGCGAACGCGGGGCGTGCTACTCTTCGGGACTTGGCGCACGTTCAGGCAGGTGCACTTCACTTCAGCAATCGACGGCGAAAACGCCCCTGTGGCTCGCTGTTGCGTTGTCTTCGTGAAGGGTTCGGGCCGAGCGCGCGTGGCTGCGGACCGAGCGAGACTCTCCTGAGGTGAAC	d__Bacteria	p__Planctomycetota	c__Phycisphaerae	o__Phycisphaerales	f__SM1A02	g__F1-60-MAGs104	s__F1-60-MAGs104 sp009926625	0.63606	2577474	92.78
FREE055111	2	igr_000084	FREE055111_c12	55760	55851	CO_F	rpsA	30S ribosomal protein S1	B	17	-0.370152	0.340337	0.00293998	0.0203465	TRUE	GAGGAT	TCGTCC	25	48	TACATTGTTTGGCTCGCCCTTGGGGTCGTCCCGAGGGCTCCGCCTTGCGAGGATGGCACAGTGCCTCCCCGCGCATCGAAAGCCCGCACCCC	d__Bacteria	p__Planctomycetota	c__Phycisphaerae	o__Phycisphaerales	f__SM1A02	g__F1-60-MAGs104	s__F1-60-MAGs104 sp009926625	0.63606	2577474	92.78
FREE055111	3	igr_000424	FREE055111_c51	66302	66494	CO_R	pnp_2	Polyribonucleotide nucleotidyltransferase	C	17	-0.153175	0.33034	0.00543996	0.0303045	FALSE	GAGGCT	TTGACT	117	140	CCGACGCATCGCTCACCCCCGTGGGTGGCAGTCGCTCGCGCGCAGGCCTTCTTGAAGGCTTCCTGCGCCCAAGCCTCTGCCACACCGGGATCTTCCGCTGCAGAACGCTCAACCCAGTTGACTCTGCGGCATCACCTCGCGAGGCTCGCCCGAAAGCAGCGGCGCCCCGCACCGAATTGATCGAAAGGCATTC	d__Bacteria	p__Planctomycetota	c__Phycisphaerae	o__Phycisphaerales	f__SM1A02	g__F1-60-MAGs104	s__F1-60-MAGs104 sp009926625	0.63606	2577474	92.78
FREE055111	4	igr_000236	FREE055111_c24	3100	3207	CO_F	nrdR	Transcriptional repressor NrdR	C	17	0.711743	0.32004	0.00139999	0.0412634	FALSE	GAAGAT	TTGACG	61	84	CCAACGCGAGGGACGAGCGCGCGCCACCTCCAACCGTGAAACCGACTGCAGCGACCGCGCCTTGACGCTGCCCCCGCCACAGCGGAAGATGGTCGCATCCCAAGCGGG	d__Bacteria	p__Planctomycetota	c__Phycisphaerae	o__Phycisphaerales	f__SM1A02	g__F1-60-MAGs104	s__F1-60-MAGs104 sp009926625	0.63606	2577474	92.78
FREE034861	1	igr_000302	FREE034861_c58	2339	2665	CO_R	rny	Ribonuclease Y	C	16	1.17061	0.525164	9.99993e-05	0.02293	FALSE	TAGCGG	TTGGCG	197	219	CGTTCTTTAAATAAGAAGCAATAATTTATCAGGATATTAAACAGCAATGTTTACTAAAATTCCCGTACAAATTTATTTCGTTTGATAAACTAACATTTCACTTAATTAGAGCATAGCTCATAAGTAACTAAGACAGGCCCCTTGTAAACCTTTATAAGGAATTCACCTTACGGTGGACGTGGGAAGTTTGAAAATACTTGGCGGCTCTAATCATTATTTTAGCGGGTTTATCCAAGCCAAATTGGTGCGGGTTTTTTTATACCTAAAATAATGTAAAGTTTAACTCTCCAACGGAAGTGCACAAGTCATTAACTAATTAAAAAATAA	d__Bacteria	p__Bacteroidota	c__Bacteroidia	o__Flavobacteriales	f__Vicingaceae	g__GCA-002793235	s__GCA-002793235 [species 8159]	0.32579	1733154	53.46
FREE034861	2	igr_000126	FREE034861_c130	14377	14556	CO_F	ttcA	tRNA-cytidine(32) 2-sulfurtransferase	C	18	1.09517	0.472451	0.000213332	0.0289259	FALSE	CAGGCG	TTCCCG	112	136	GATAACATTGGAGAACTATTCATTCCAGATGGCTTGGATCATGTAGAAATTTTAGACCAAATTTGTGACGAGGCAAAACTGAGAAGAATAGAACAAAAAGACATCGACAACCTTCCCGATAATCTTTCTAATTTTACAGGCGAAGCCGTTTTAACACTTTTGAAGAATCTAGATAAATAA	d__Bacteria	p__Bacteroidota	c__Bacteroidia	o__Flavobacteriales	f__Vicingaceae	g__GCA-002793235	s__GCA-002793235 [species 8159]	0.32579	1733154	53.46
FREE034861	3	igr_000159	FREE034861_c19	9815	9937	CO_F	gyrB_2	Type 2 topoisomerase subunit B	C	18	0.962291	0.435846	0.00045333	0.0325977	FALSE	TATACT	GAGAAG	72	96	TCTAAATTTCGATTAAGAGCTCATAAAAAACTGTTGATAAATACCTTGAAAACCTTTGCTTCGATGCTAAAGGAGAAGTCCTTTTATATTTATTTTTATACTTCAAATTCAGAGAATTAGAAT	d__Bacteria	p__Bacteroidota	c__Bacteroidia	o__Flavobacteriales	f__Vicingaceae	g__GCA-002793235	s__GCA-002793235 [species 8159]	0.32579	1733154	53.46
FREE034861	4	igr_000422	FREE034861_c9	11416	11584	CO_F	polA	DNA polymerase I	C	16	-0.0988734	0.418842	0.00705329	0.0233925	FALSE	TAAGTT	TAGCAA	73	95	TAAACACAGTAGTTTAAGTCAGTTCAAAATTACTATTATAGAATAATGCAGACACTGCTTGTTGGCAATTAGCTAGCAAAAATGAAGCAGCTAAATAAGTTTTAAAACTTCTTAACAAGCCCAATTTCTTCTGGTAAAAAACGTATTTTGTATCTTCAAAATTTGGGAT	d__Bacteria	p__Bacteroidota	c__Bacteroidia	o__Flavobacteriales	f__Vicingaceae	g__GCA-002793235	s__GCA-002793235 [species 8159]	0.32579	1733154	53.46
FREE034861	5	igr_000288	FREE034861_c52	10946	11072	CO_R	grpE	Protein GrpE	C	18	0.724779	0.402306	0.00217332	0.0112965	FALSE	TAAAAT	TTGCCA	88	112	GCCAAGAACAGTAAGTATTTACTGACTTTTTATCACATAATATTTATTTACTGTCATTATGACCTTAATTAGGACAATGGTAGTATTTTTGCCAACTCATTTTTCGAGAATATAAAATCATATTATT	d__Bacteria	p__Bacteroidota	c__Bacteroidia	o__Flavobacteriales	f__Vicingaceae	g__GCA-002793235	s__GCA-002793235 [species 8159]	0.32579	1733154	53.46
FREE034861	6	igr_000206	FREE034861_c31	9222	9328	CO_F	purM	Phosphoribosylformylglycinamidine cyclo-ligase	C	18	0.017893	0.386518	0.0045333	0.0357993	FALSE	TATGTT	TTCAGG	36	60	CTTATTAACACAATTTTAAAAAACATCCTGATAACTTTCAGGATGTTTTTTTTATATCTATATGTTAACAGATTTGATAGTATTAAATTTGTGAAAAATTGAAGAGA	d__Bacteria	p__Bacteroidota	c__Bacteroidia	o__Flavobacteriales	f__Vicingaceae	g__GCA-002793235	s__GCA-002793235 [species 8159]	0.32579	1733154	53.46
GUT150247	1	igr_000077	GUT150247_c11	11320	11641	CO_F	btuD_3	Vitamin B12 import ATP-binding protein BtuD	C	17	0.0294426	0.604424	0.000766662	0.0583658	TRUE	TGCACT	CGGACG	40	63	AAACAAAAGCCGTTCGGAGACAGCGGCAGACGTATATTTTCGGACGGGGTCCGATCGGGCTGTTGCACTTTCGGTGCAACAGCCCGTCTCCGTGTAAAGGAAGGACTGTTTGCGGGCGGTTTTCTGGGGCTGTGCGGCTTTTTGCCGGAAAAATCCAACGCATACACAAAAAAATCACAGAAAAAACAGATGAAATTTGTATAAAAGAGCCTGTGGTTCACGGTTTGTTTACAAATTTGTGCTATAATGCTATTTGTATAAAAGGCGGGGGAAAAAGATTTTCCCGCAAAGTAAGCAACAAAGGAAAGGAAACTCCTCAATT	d__Bacteria	p__Bacillota_A	c__Clostridia	o__Oscillospirales	f__CAG-272	g__HGM12713	s__HGM12713 sp900754175	0.53693	2443918	94.76
GUT150247	2	igr_000076	GUT150247_c11	8001	8175	CO_F	ileS	Isoleucine--tRNA ligase	B	17	1.21868	0.571609	8.66661e-05	0.00243332	TRUE	TATACT	TTGACT	80	103	CACATGGTGCCGGAACACTTCAGAAAGTGCTCCGGCACCCGTTTTTTTGCGGGTGCGGGTGAAAAATCCCAAATTTATTGTTGACTTTTTTGGGGGGCTGTGTTATACTACTTTTATATGTAAAGATTTTATCGCACTTCAGAAAAGATTCGGTTACGGAAAGGACAGATCCACA	d__Bacteria	p__Bacillota_A	c__Clostridia	o__Oscillospirales	f__CAG-272	g__HGM12713	s__HGM12713 sp900754175	0.53693	2443918	94.76
GUT150247	3	igr_000518	GUT150247_c5	14012	14103	CO_F		DNA-sulfur modification-associated	B	17	2.18315	0.570394	8.66661e-05	0.000353331	TRUE	TATACT	TTGACA	19	42	TGTAATTTTCGCTCGAATATTGACAAAACAATGAGAATGTGATATACTTAAGTACGTGCTTAAGTATATCACGTTTTGTTTTGAGGTAAAGT	d__Bacteria	p__Bacillota_A	c__Clostridia	o__Oscillospirales	f__CAG-272	g__HGM12713	s__HGM12713 sp900754175	0.53693	2443918	94.76
GUT150247	4	igr_000252	GUT150247_c172	1217	1314	CO_F	cmk_4	Cytidylate kinase	B	17	2.13813	0.551577	8.66661e-05	0.000353331	TRUE	TATACT	TTGACA	42	65	CCGCTTCTTGTACACTTTATCTGTTTTGTCGAAGAGAAAACCTTGACAATTTGAGGAAAATGTGGTATACTGAACACAGATAAAGACAGGTCCGGGCA	d__Bacteria	p__Bacillota_A	c__Clostridia	o__Oscillospirales	f__CAG-272	g__HGM12713	s__HGM12713 sp900754175	0.53693	2443918	94.76
GUT150247	5	igr_000543	GUT150247_c52	7863	7970	CO_F		Ferredoxin	B	16	0.742926	0.546727	0.000446664	0.00741995	TRUE	TACAAT	TTGAAA	47	69	AAAACACGAAAAAGAATAAAAAAAATTAAAAAATTTACATTTAGGTCTTGAAATTCTGAATTATTATGATACAATAATAGTAAAAATAAATACGGAGGTATTTTGAAA	d__Bacteria	p__Bacillota_A	c__Clostridia	o__Oscillospirales	f__CAG-272	g__HGM12713	s__HGM12713 sp900754175	0.53693	2443918	94.76
GUT150247	6	igr_000748	GUT150247_c91	6523	6720	CO_F		Calcineurin-like phosphoesterase	B	17	0.588298	0.536493	0.000266665	0.0095866	TRUE	TATAAT	TTGAAA	105	128	CGTTATGGCAAATTTCAGTTTGCGTGACCTGACAATCCCGGTTTGTGCAATTGAATATTCTGCATAGCCAAGCGCTTTTCGGGTGGGCGTTTGGCTTATTTTATGTTGAAAAAGACAAATATTTATGATATAATAAAAACAACATGGCAGTGCAGTCCGCTTGGGTGACTGCCGGACCGGACTTCGGGAGGAAACGAT	d__Bacteria	p__Bacillota_A	c__Clostridia	o__Oscillospirales	f__CAG-272	g__HGM12713	s__HGM12713 sp900754175	0.53693	2443918	94.76
GUT150247	7	igr_000401	GUT150247_c30	12561	12883	CO_F	rpmG	50S ribosomal protein L33	B	17	0.927421	0.535917	0.000266665	0.0138799	TRUE	TATAAT	TTGACA	149	172	AAGGCGGTCAAAGAGATCGCCTTTATTTTATAGGAGGAAAATCTGTGCCTCCGCCGAGGGCGAATTTCTCCCAAGCGGCGCTTTTTTCTCATTCTGCGAAAGAAAATGCGGAAATTTTTGAAAAAAGAGGATAAAATTCAAAAAAGTTATTGACAGAACAACCGGAAAATGATATAATAATTCTACCTCTGTGAGCAGGCTTTTTTTGTGTGCCGTTGTGCGCTGTGCCGAAAGGCAGGACGGTGGTGCTTGCTCCGGGAGGGAGGTACACGGACGTTTGCCGTCGGCAACGTCAAATAAATTAAACGGGAGGTGCCGAAAAA	d__Bacteria	p__Bacillota_A	c__Clostridia	o__Oscillospirales	f__CAG-272	g__HGM12713	s__HGM12713 sp900754175	0.53693	2443918	94.76
GUT150247	8	igr_000251	GUT150247_c17	26087	26382	CO_F		putative ABC transporter ATP-binding protein	C	17	0.359643	0.523572	0.000266665	0.0860594	FALSE	TATAAT	TTGAAA	199	222	CTGCAAGCAAAAAGACCGCCGGGGCACTGGCGGTCTTTTCTGTTATTCTCTGCTCCTCCGTCAGAATTGCTCTTCCATCCGAAGCTTACCTCCCCCCTCTGTTTCACCATAAATCCGTGGCTTTGGCAAGAGAAATCGTCCGTTTTTCCGGGGCACACTCATAAAAACGGTAATTTTTTTCCGAAAATCAAGAAAATGCTTGAAAACAGAAAAAAAATGCGGTATAATATCATAATGGACAGAAAATCAAAAAGAACAGCCTCTCCGCATACCGCCGGACGGCTGGAAGGAGACCG	d__Bacteria	p__Bacillota_A	c__Clostridia	o__Oscillospirales	f__CAG-272	g__HGM12713	s__HGM12713 sp900754175	0.53693	2443918	94.76
GUT150247	9	igr_000400	GUT150247_c30	10573	10791	CO_F	recA	Protein RecA	C	17	1.14578	0.514359	0.000266665	0.0215411	FALSE	TATAAT	TTGACA	155	178	TTTCCGATCCCGGAAGTGCCGGAGGAGCCTGAAACTCCTCCGGCGCTTTTGCTGTCGTTTGTTCCTGATACGAAATTTTAAAAAACATATCTGGATGAAAAATATAAATGAAAACATAAATTTTTCCGATATCGGAAAAATATTTTGAAAATCTCTTGACAAACAGGAGAAGTGGGTGTATAATGGTATCATCACTTCAGAAAATACGAGGTAGAAGAA	d__Bacteria	p__Bacillota_A	c__Clostridia	o__Oscillospirales	f__CAG-272	g__HGM12713	s__HGM12713 sp900754175	0.53693	2443918	94.76
GUT150247	10	igr_000605	GUT150247_c63	7432	7595	CO_R	polC_2	DNA polymerase III PolC-type	B	16	0.70039	0.491563	0.000266665	0.0095866	TRUE	TATAAT	TTGAAA	109	131	TTTCACTTTGATCTTACCTCTGGGCTGTCGCCGTGTGCGACAGCCCTTTTGTTATTTCGTTCTCCGGACGAAGGATGAAATCTTCTACCTGCGGTAGATATCTTCCGCCTTGAAAAAAATACGGATCGTGCTATAATAGAGTCAGCAAGCAGATGGAGGATATT	d__Bacteria	p__Bacillota_A	c__Clostridia	o__Oscillospirales	f__CAG-272	g__HGM12713	s__HGM12713 sp900754175	0.53693	2443918	94.76
FREE025413	1	igr_000256	FREE025413_c23	44833	45178	CO_F	uvrB	UvrABC system protein B	C	16	0.114168	0.597405	0.00159999	0.0196863	TRUE	TATTAT	AAGAAG	27	49	ATTACTTGGGGAACCTATTCCATCAGAAAGAAGAAATTGTCAGTTCTGGTATTATCAATTATAGGAGTCAGCAACAATATTTTCAAAACAAGGAATATATCTTTATTTGTGAAACCTCTACGAGGTATTTTTATTGGTTGGGTTACTTCTTTCTACAATAATGTATCGCCAACAGCGAATCCACATAGCAGTCAAATCTCAAAAAGCAAGTATTTAAAACACGAATCTGATAAAGTGTATTTAGTCCGCCTTCTTGACTGCAGTTGATATTTCCATTTCTTCACTGGATTTACAATGCGAATATCCACAGATAACCTTTAATTTTGCTTTCAACCAAAATGCAAAC	d__Bacteria	p__Bacteroidota	c__Bacteroidia	o__Bacteroidales	f__JAAYJT01	g__JAAYJT01	s__JAAYJT01 sp014860575	0.42747	4406502	75.81
FREE025413	2	igr_000544	FREE025413_c30	15014	15289	CO_R	selB_1	Selenocysteine-specific elongation factor	B	16	-0.128705	0.558888	0.000419997	0.00637329	TRUE	GACCCC	TTGAGG	148	170	GCGGTTCGTAAAGAAATCTTTGTTCTGATTGAGAGGTTGTTTCTAAAGGTCAATTCTTGTCATCCTGAACGAAGTGAAGGAACTCTAAATGTCTGTATATTAATTCTTCTCTCCACTAAGAATGACAAAAAACATAAGACTACAGGTTTTGAGGTAACCCTTTTTCGTGTGACCCCAAAGCACAACAAAGTTTATTTTTGTCTGACAATTGTTATTCGACTGCGAACTCGGATTTCACTTAATTTTGGCAAATTGTTGCATTTGAACATTCCGAGA	d__Bacteria	p__Bacteroidota	c__Bacteroidia	o__Bacteroidales	f__JAAYJT01	g__JAAYJT01	s__JAAYJT01 sp014860575	0.42747	4406502	75.81
FREE025413	3	igr_000218	FREE025413_c22	7277	7563	CO_F		hypothetical protein	C	16	-0.555815	0.54147	0.00122666	0.129204	FALSE	TAAACT	TTTAAA	163	185	CCAAAAGGAATATTGCTTCATTTTCTCAAGGGAAATCTTGAGAGTACATTTCGCAATAAAGACTGAGCAAAGATAAGTTTTATTTTATAGTTTATGCCTTGTTCCGATTCAGAAGAACTGCTTGAATCAGTATATGTAGTCCTCGCAATCTATTTATAATCAGTTTAAATTGACGCAATCAGCACTAAACTGTCAATAAAAAACCTACTTTTGAATATTCTTTCTCCAGCTCTTTAAAAGAATCATTCACTCTTGCTGAAACTTTACTTTTATAATCTGATTTCTTC	d__Bacteria	p__Bacteroidota	c__Bacteroidia	o__Bacteroidales	f__JAAYJT01	g__JAAYJT01	s__JAAYJT01 sp014860575	0.42747	4406502	75.81
FREE025413	4	igr_000289	FREE025413_c24	13345	13834	CO_R	yheS	putative ABC transporter ATP-binding protein YheS	A	17	-0.0886842	0.524998	0.00559996	0.000806661	TRUE	AAGAAT	TGGTTA	222	245	AGGTGAATTGTTAATTGGTTAATTGGTTTAGTTGTCAATTAGTTAAATAGTTGATTGGATGGAGTGATGTTTTCCGGTGGCTGAGTTGCTTGTCCCGAGAGGAACGATTCGGGATCGAAGCCTGGAGTGATGGAGTTGTGAATGGTTAATCTGTAGATTGGTCGATTGGTAGGAAGAATGGAGTGATGGAGTGTTGGGGTGATGGAGTTGTGAATGGTTAATTGGTTAATTGGTTGATTGGTTGGAAGAATGGAGTGATGGAGTTGTGATTGGTTAATTTGTTGATTGGTCCATTGGTTGAAGGAATGGAGTGGTGTATAGGTAATTGGTCAATCTGTTGATTTGATGTAGAACTTGGGGCGTATAACCAGTAACCAGTAACCTGCAACCTGTAACCTGAAACCTGGAATTTGGAATTTTAGAACTTCTCCCCTTCCCCCCTTCTCATCTTCCTTCTGTGCAGACTACCTAAAACACTACCTTTGCGCCC	d__Bacteria	p__Bacteroidota	c__Bacteroidia	o__Bacteroidales	f__JAAYJT01	g__JAAYJT01	s__JAAYJT01 sp014860575	0.42747	4406502	75.81
FREE025413	5	igr_000707	FREE025413_c34	57105	57797	CO_R	arcC1	Carbamate kinase 1	C	17	0.258913	0.518132	0.000393331	0.0543426	FALSE	TATAAT	TTGCAC	528	551	TAACAGCCGTTTGAAAGTTGTGCGCTTTTGCAGGCAAAAAAGTCTTGACAGCCCTACCCTGTTTGACATACCTTTGTTCGACCAAGCCAGGGATAAAAGGCAGCCACCTGAACGCGGATAACAGCCCGGCCCGATCGAGAGTGAAAGCAAGGGAACCTCGAAACCAGCGGCAAATTCTTCGGAAAGCGCCAACGGAAACAATCAGGTAGATACTAGCAGCGGCAACACAACGCAAGGCGTGAAACCATAGCATGTATGTTCAGAACAATGGGTTTTGGAATGTGCGAAACACGGTAAGCAACGGGTAATTCCAATGCACCGAATTAGAATAATTCCAGAAACGCCTGGAGACAGGCACCCAATCTATGATCCTGTCATAATAACAGTAACTTGGAATCCGGTAAAAAACTACGGTTCTTACCAGATTGAATGGGAGGTTGCTCGGCCAGAACAGCTTCCCATTCTTGTTTTATGCCCTGTCAGTATCCCATAATAAGCCATTTGGCAATTCAGGAATCTTTCCTATCTTTGCACAGTGATTGAGTCAACTGTATAATTTTCAATAAATTTCGAACCATCATTGAAAACAGCATTTGTTTGTTGCAGATGAGATCAGAATATAAATAACAGATATTGAACCGCCGGCCAACAGCCGGTTGATTTTTATAGAAACCCTAATTAATTCTAATTTTT	d__Bacteria	p__Bacteroidota	c__Bacteroidia	o__Bacteroidales	f__JAAYJT01	g__JAAYJT01	s__JAAYJT01 sp014860575	0.42747	4406502	75.81
FREE025413	6	igr_000031	FREE025413_c10	53910	54028	CO_F	ygfK	Putative oxidoreductase YgfK	C	17	-0.655633	0.507616	0.00837328	0.0685708	TRUE	TAATTT	TTCTGC	67	90	TGACCACAAGAGTATATCTTTTGGGATTATCATGTTCTATCTCGCCTATTCTAGAATATTCTGTTTCTTCTGCGTTCAATTTAATCTTGCTAATTTAGCAGAAATTTAAGCCGCACATC	d__Bacteria	p__Bacteroidota	c__Bacteroidia	o__Bacteroidales	f__JAAYJT01	g__JAAYJT01	s__JAAYJT01 sp014860575	0.42747	4406502	75.81
FREE025413	7	igr_000071	FREE025413_c10	165499	165797	CO_R	hndC_1	NADP-reducing hydrogenase subunit HndC	C	17	0.721974	0.494987	0.000146666	0.0556855	FALSE	TAGACT	TGGTTA	173	196	TTGTGATGGTCAAATAGTCAATAGTCAAATAGTTGATTGGTCAATTGGTGGAGTAATGGAGTAATGGAATGATGTTTAGATAAAGTTTGCGAAGAGCGCATCCCCCTTGGCGAAGGGGGTTAGGGGGATTGACTGACTTAAAATGTTTGTGGTGAAATGGTTAAGAATGTGAATGGTTAATTGGTGGAGAAGGCTTTAGACTTTGAATTGGGAATTTGAACTTGGAATTTGGGCTTGGGATTTTGAATTTTGAACTTGGAACTTTGAACTTTCAAACGAATCGTAAATCGTAAAATGAT	d__Bacteria	p__Bacteroidota	c__Bacteroidia	o__Bacteroidales	f__JAAYJT01	g__JAAYJT01	s__JAAYJT01 sp014860575	0.42747	4406502	75.81
FREE025413	8	igr_001734	FREE025413_c9	82171	82510	CO_R	miaA_2	tRNA dimethylallyltransferase	C	16	-0.362335	0.49218	0.00159332	0.0637038	FALSE	TAAAAA	CTGACC	189	211	GAAAAGGAGAGAAGGAGAAATGGAGAAATGGAGAAAAAGAGAAAAGGAGAATAATAGAATAATTGAACAATAGAATAATAGAACAGTAGAACAATAGAACATTCGAATTATGAACCCCAAACCCTGAATTTTGAATTTGGAGCCCACTCCGAAAAGTCACAAATTGCTGATTTTTATCGTTTTTGACCCCTGACCCCAAAAGGGGAACCGCTAAAAATCAGCAATTTGTGGAAGTCCCCTTTAGGGAACTTAGCGAAGCGATCTCACGAACGAAGTGAGTAATTTAGGGGCAGATTTACTTTTCGGAGTGGACTCAATCTGGAATTTTGAATCTGGAATC	d__Bacteria	p__Bacteroidota	c__Bacteroidia	o__Bacteroidales	f__JAAYJT01	g__JAAYJT01	s__JAAYJT01 sp014860575	0.42747	4406502	75.81
FREE025413	9	igr_000088	FREE025413_c14	5671	6010	CO_F		putative protein	C	17	0.597857	0.490528	0.00096666	0.01036	FALSE	AATAAT	TGGCGG	158	181	AAGTCTTTGGTACCTGCCCATGAAAATGCATTTTGCTTGTGAGTGTGGCCTTTGCTTGAATAGTGAGTTGCCACGAATGCACGAATGAATTCATCACATCCGGTAGATGCGCCTCGGCGCACAAGTTTTATTGCTTGAAACCATCAGTGAATCAGCCATGGCGGACACGTTTCCGTGGCAAAATAATCATCTGCGAAATCCGTCTAATCAGCGTCATCTGCGTTCTATTCCTTCTACAGCAGTAAATCAGAAAATGAATATTTACGGTTGACCAGCAAAATTCGGCTTAAAAATTATGGTTGACCATAATATTTCATATCTTTGTCTATAAATTTTTGTT	d__Bacteria	p__Bacteroidota	c__Bacteroidia	o__Bacteroidales	f__JAAYJT01	g__JAAYJT01	s__JAAYJT01 sp014860575	0.42747	4406502	75.81
FREE025413	10	igr_001510	FREE025413_c60	55809	56134	CO_R	mfd	Transcription-repair-coupling factor	C	18	0.433524	0.468928	0.000213332	0.0672459	FALSE	TAGCAT	TAGCGA	58	82	TTTGCTTTTCCCGAATCCGATAGTATCGCTCCAAGCGATCCTATCGGTAAACCGGCGTTAGCGATACCATGGCTTGAAGCCATAGCATCGCAGGGAACTCCGATAGCATCGCTCCAAACGATCCTATCGATAAACGGTGAATAGCGATCCTATCGGTAAATGGGTTATTTTTTTGTATTGTGATTAAGTGATGCAGTTGCAATTAACTATAATGGAGTGATGTATTTGATTGCCAACTGCAAATTGCTAACTGCCAACTCATTCCCGAAGGGCTTTTCTTTGACGGAGAGAAATATAGTAACTTTGCGCCCTTCAATTAAAAAATC	d__Bacteria	p__Bacteroidota	c__Bacteroidia	o__Bacteroidales	f__JAAYJT01	g__JAAYJT01	s__JAAYJT01 sp014860575	0.42747	4406502	75.81
FREE036008	1	igr_000107	FREE036008_c161	196	322	CO_F		hypothetical protein	C	16	0.999532	0.562636	0.000439997	0.0270849	TRUE	TACCAT	TTGCTT	97	119	GAATATATTGCCTTCAATATTTTTCGTAAAAACTGTAACTTCCTGTTTCTTTTTGTGTTATAGAACGCGAATATCTCCCCACAATATTTGCCTTGAATTGCTTTTGTCCTGACAATTGGTACCATTG	d__Bacteria	p__Bacteroidota	c__Kapabacteria	o__Palsa-1295	f__Palsa-1295	g__JAFDZW01	s__JAFDZW01 [species 14451]	0.45658	2807766	78.87
FREE036008	2	igr_000362	FREE036008_c310	1351	1800	CO_F	ypdF	Aminopeptidase YpdF	C	16	0.236061	0.526746	0.000886661	0.0270849	FALSE	TAGAGG	TTGCTT	410	432	TATAACCACCCCCCCCAACCCCCTTCCCTCAATACTTCGGGACAAGCTCTTCAAAAGGAGGGGGAATTTTGATGTGGAAAACTTGTGGAGAAATAAGGCCGAAAGTATATAAATATTCTTTGGAGATTTGGAAAAATTTTCGTATATTTGTAGGTGAATATTTGGGCACCTTTTGAAAGATTTGAAGGCTCGAAGATTTGAAAATTCGAAGGAGGAAGGGTTGTGTGCACAACGATATTCTTGTATTGTAATGACTTACGGAGGGTAGTTTGGCGTTATGTAAAGTATTGCTGATCGTTTTTCATTATCCCTGAAGGTATGTATAGTAGTAGGTTGTACTCCCCAGCCGGAGAAAATTTAAAAAAAACGAAGCAGAATTGGTTTCTTTTGTGTTACCAACGGCTATTCTCTTGCTTTTTTATAACGAATTTTTAGAGGTAAATACATATA	d__Bacteria	p__Bacteroidota	c__Kapabacteria	o__Palsa-1295	f__Palsa-1295	g__JAFDZW01	s__JAFDZW01 [species 14451]	0.45658	2807766	78.87
FREE036008	3	igr_000692	FREE036008_c81	548	767	CO_F		hypothetical protein	C	16	-0.00571434	0.44491	0.00114666	0.0552381	FALSE	TAACGT	TTTTCA	66	88	CCAGAGCCATGAACTGTAAATCGGCGGCAATTGGTGCTATTGCGATCTGAAAGTTTACGTTTGTTATTTTCATTGATCGCTTTTCGGTTAACGTCTACTGAACGGCCATCCGGATACCGTTATGAAATGCTATTTACTAAAAAGTCAATTTAGGTGCAGCATTTGAACCATCCAACGCCCACAGCTGTTCTTATGAACCCGAAATTTAGAAGGAAAAATA	d__Bacteria	p__Bacteroidota	c__Kapabacteria	o__Palsa-1295	f__Palsa-1295	g__JAFDZW01	s__JAFDZW01 [species 14451]	0.45658	2807766	78.87
FREE036008	4	igr_000706	FREE036008_c85	6569	6711	CO_F	recN	DNA repair protein RecN	C	18	0.431268	0.433457	0.00125999	0.0303045	FALSE	TATCGG	TTTACA	57	81	CGGCTGGTTGCTTAGAATTTTCAAAGTCGTTAGTCAACACACTAACGACTTTTTTATTTTACAACACCGAAGCGGTGTCACTATCGGAATGACAAAGTAAGCAACTTCGTTAGCTACTTTGAAATCAGTTCTAACCTCAGCTC	d__Bacteria	p__Bacteroidota	c__Kapabacteria	o__Palsa-1295	f__Palsa-1295	g__JAFDZW01	s__JAFDZW01 [species 14451]	0.45658	2807766	78.87
FREE036008	5	igr_000190	FREE036008_c215	1421	1526	CO_F	clpY	ATP-dependent protease ATPase subunit ClpY	C	16	0.823616	0.415592	0.000999993	0.0224673	FALSE	TAAACT	TTGTCA	52	74	CATCTGTAGCAATTACCGATTGCGTATATCTTTTGGATCGCTCTCAACTCAATTGTCATAAATAGCAGGGATTGTAAACTATTACAACCGGACCCTGATAACATAC	d__Bacteria	p__Bacteroidota	c__Kapabacteria	o__Palsa-1295	f__Palsa-1295	g__JAFDZW01	s__JAFDZW01 [species 14451]	0.45658	2807766	78.87
FREE036008	6	igr_000308	FREE036008_c288	2307	2429	CO_F	uvrB	UvrABC system protein B	C	18	0.120174	0.41082	0.00123333	0.0742905	FALSE	AATAAT	TTTAAA	53	77	AGAGTTAGTTTTTTATTAAAACCCTCTTTGCATAAACAAAGAGGGTTTTGCATTTTAAAGGAGGAATTAACCCTGTAAATAATTCGGTTCTCAATTCCTCATTCTCAATTCCCAATTCCAAAG	d__Bacteria	p__Bacteroidota	c__Kapabacteria	o__Palsa-1295	f__Palsa-1295	g__JAFDZW01	s__JAFDZW01 [species 14451]	0.45658	2807766	78.87
FREE036008	7	igr_000158	FREE036008_c20	1601	1711	CO_F	yheI_1	putative multidrug resistance ABC transporter ATP-binding/permease protein YheI	C	16	0.483566	0.401312	0.00202665	0.0233925	FALSE	TATTTT	TGGCAG	60	82	CCCGTAACCATTCCCATTGATAGTTCGTACAACTGAGTCTGCTTTGTGTATGTTTTGCTGTGGCAGTTGGTGCTGCGTACAATATTTTTAGTCAGTAACCGTCATCAATAG	d__Bacteria	p__Bacteroidota	c__Kapabacteria	o__Palsa-1295	f__Palsa-1295	g__JAFDZW01	s__JAFDZW01 [species 14451]	0.45658	2807766	78.87
FREE036008	8	igr_000336	FREE036008_c300	3396	3548	CO_F	cmk	Cytidylate kinase	C	17	-0.525619	0.380567	0.00395997	0.0786667	FALSE	CACGGT	AAGATG	96	119	AACGACATCTTGAATCTTGCTCTTGCCATCGGCGGACAAAATGGCGTTTCCCATCTTTCACTAAAAGCAAAGCCGACGCTTTCAACACCGATCGGAAAGATGACTTATCCCAACGAACTCACGGTCGTCAGCACCGAATTCCGCAGTAACTAA	d__Bacteria	p__Bacteroidota	c__Kapabacteria	o__Palsa-1295	f__Palsa-1295	g__JAFDZW01	s__JAFDZW01 [species 14451]	0.45658	2807766	78.87
FREE036008	9	igr_000540	FREE036008_c429	3638	3725	CO_F	rpsG	30S ribosomal protein S7	C	16	0.262299	0.370573	0.00448664	0.0233925	FALSE	CAAAAT	TGGCAG	41	63	TTAAACTGTAATAATGGAGTCTGTTGCGTTGCAACAGATGGTGGCAGGGAAAACCTGCTCGTTCAAAATCAAGAACTAAACATAACCA	d__Bacteria	p__Bacteroidota	c__Kapabacteria	o__Palsa-1295	f__Palsa-1295	g__JAFDZW01	s__JAFDZW01 [species 14451]	0.45658	2807766	78.87
FREE036008	10	igr_000251	FREE036008_c260	5867	6112	CO_R		hypothetical protein	B	17	0.941845	0.368818	0.00127999	0.00705329	TRUE	GAAGAT	GCGAAG	69	92	GAATCAACCACCCTAACCCCTCCTTGAAAAGGAGGGACGGAATATTTTAGACTTGTCATTCCGAATGTAGCGAAGCGGAGTGAGGAATCTGTGAAGATGTGTCTTTCAAAAAGCTCTGCGGTGAGTAAGGAGTCGCATCGTTACGGATTCCTCCCTTCGGTCGGAATGACAGTGAAATATTTTTGTAGTAGTGATAGAGGAATTTCAGCTGGGAGTATTATGAAACTCGCATCTGTTTAAAGTATC	d__Bacteria	p__Bacteroidota	c__Kapabacteria	o__Palsa-1295	f__Palsa-1295	g__JAFDZW01	s__JAFDZW01 [species 14451]	0.45658	2807766	78.87
FREE038104	1	igr_002069	FREE038104_c590	3188	3567	CO_F		putative ABC transporter ATP-binding protein	B	17	1.36429	0.613902	0.000159999	0.000273332	TRUE	TATACT	TTGACA	60	83	ACTCGTGCTCACGGCTTTTGATCTTGACATAAATCATCTACTTCTCAGACTTTCGTATGATTGACACTCGTAGCAGCCGCTGCTATACTCGGCCATAGTTCTTGTAGCAAAAGGTTTGTCGGACTGATGAGTTCCGTAGTCACAACCAGCACCGTATGGGTACAGACCACGCCTTTGGGCGATCGTACCTGGGAGCAGTGTGCCTACGAGAGCTGAGCCGTAACCGTCATCTCTACGCCGTGGGCATACACTCCGCAGCCCACGGCTTTTTTGCGCCTTGAAGCACCCTTTCTAGCTGGCGCAGCGTTGCAGGCCGTGGGAATCACCACCCACGGTTTTTTGCGTCCACCAACAGATCGACGGCAACGAAAGGATCGTTC	d__Bacteria	p__Chloroflexota	c__Chloroflexia	o__Chloroflexales	f__Herpetosiphonaceae	g__LB3-1	s__LB3-1 [species 5133]	0.62318	8334196	77.24
FREE038104	2	igr_000245	FREE038104_c162	2383	2681	CO_R	ettA_1	Energy-dependent translational throttle protein EttA	C	17	0.883618	0.533373	0.00047333	0.0187576	TRUE	TATGCT	TTGACG	14	37	GCCTTAAGTCCGTGTTGACGCTTCCAAGAGCGTCTGTTATGCTACGGATTATTCAAGGATTGAGGATACACATGCTTCCAGCAGGGTTTCAGTATTGCACCGGTGGTTATCGTGGCTCCACTCAGCACGCGGACCATAGGAGTACTGTGCCCAAAAAACGTGCTGTGTAAGACCTCAACAGATAAACACGAAGCGTTCAGCTGTGGGCCGGTACAGGTCCACAGCTTTTTGTTGCCTTGCGCAAGCATATGCGGCGGCGTGGACCTGCTGGCCCTCTCGTTTGCATCAGGAGCAAGGTT	d__Bacteria	p__Chloroflexota	c__Chloroflexia	o__Chloroflexales	f__Herpetosiphonaceae	g__LB3-1	s__LB3-1 [species 5133]	0.62318	8334196	77.24
FREE038104	3	igr_001623	FREE038104_c498	6861	7151	CO_F	hisS	Histidine--tRNA ligase	B	17	0.329801	0.525704	0.000279998	0.00424664	TRUE	TATGCT	TTGTCG	4	27	CCGCTTGTCGCGCTCGGCAAGCTCTGGTATGCTACAACCAGCAATGAATGGTGCAGGATCATGACTGATATGACGTACATAAGCGAATCGAAGGCGACCGGCCTGAGCGCCGGGCGCTACGCTGTGTATGTTGTCCAGCCGCTGCATCGTTAGCGGACGACGCTAAGATTCTGCGTCGTCCGCATTTTTCGGCCTGTGCCGTCTCGCGCAAAGTCTGCGTGGAAGCGGCCAGGCTTTTGTGTGTCCAGCGCTCAGCTATTCGCGATCCAAGTTTCAGTCGAGGAGACAACT	d__Bacteria	p__Chloroflexota	c__Chloroflexia	o__Chloroflexales	f__Herpetosiphonaceae	g__LB3-1	s__LB3-1 [species 5133]	0.62318	8334196	77.24
FREE038104	4	igr_002499	FREE038104_c702	3244	3498	CO_R		putative ABC transporter ATP-binding protein	C	17	0.642228	0.511639	0.00111333	0.014101	TRUE	TAACCT	TTGACC	157	180	CCCACGGCAACGGTCGGCTGATCAAAAGCAGGAGCGGGCGTGTTTCACGCCCGCTTCTGGATCTGCGCATACCCCGCTTGACGCGCCCGGGAGATCGTTCCTGTTCAGCGGCCACGTGCTGCCAACGGCACGATCGATAACGACTGCGGGTTCCTGATTGACCCCACCCCCGACCTATGCTAACCTCCAACGGTTTGTTGCCACTGATTGTTGGCGTGCTGTCGCGCTGAAAGAAATCCTATGCAGGCACCGTCC	d__Bacteria	p__Chloroflexota	c__Chloroflexia	o__Chloroflexales	f__Herpetosiphonaceae	g__LB3-1	s__LB3-1 [species 5133]	0.62318	8334196	77.24
FREE038104	5	igr_000039	FREE038104_c104	2475	2771	CO_F	ykoD_1	Putative HMP/thiamine import ATP-binding protein YkoD	C	17	-0.172442	0.49497	0.00610663	0.0773559	TRUE	TGTACA	TTTTTT	228	251	GCCTCAATCTCATATTCTGGCAGCGCAGCCGTTCATCGATCGATGGGCGGCTGTTTTGTGGAGTGAATAGAGTTGATGTAGATTGATCTGGCCCTCATCCCCGGTCCTTCGGACCACCCCTTCTCCCGCTGCGGCAGGCGAAGGGGAAAGTGGTACTTTTTTGTTCTCTGTTCTTGGTTCTCTGTTCTCTTCCCGGCTCTAGGTTCTTGGTTCTCGGTTCTCGGTTCTTTTTTTCGCACTTGTGCGCCTGCTGTACACTACAGGTAAACCACGACTCATCATTCAAGAGATAAACAC	d__Bacteria	p__Chloroflexota	c__Chloroflexia	o__Chloroflexales	f__Herpetosiphonaceae	g__LB3-1	s__LB3-1 [species 5133]	0.62318	8334196	77.24
FREE038104	6	igr_001922	FREE038104_c561	8182	8357	CO_F		UDP-glucoronosyl and UDP-glucosyl transferase	C	18	0.363508	0.494319	0.00111333	0.0494024	TRUE	TACCAT	TTTTAA	76	100	TTAGCCCTTCGAGACGCGCAACACCGTTCTCTGTGCCATGCCGCGAAGATGAGAATGTAGCTATACTTTTGGGCTATTTTAACAAATCCTAAACCTGTGTTACCATAATCGAGTGCCAGATCGGGCATCCCCCGGTGCGCTCATGGCGTACCCTATGTTGCTAGGAGTCCCTCGAT	d__Bacteria	p__Chloroflexota	c__Chloroflexia	o__Chloroflexales	f__Herpetosiphonaceae	g__LB3-1	s__LB3-1 [species 5133]	0.62318	8334196	77.24
FREE038104	7	igr_001265	FREE038104_c422	29426	29714	CO_R	ftsA	Cell division protein FtsA	C	17	1.46777	0.482861	9.33327e-05	0.0257019	FALSE	TATAAT	TTGCAT	174	197	TCGCCGATTCTCAGCTCTCAGCTCTCGGTTCTTGGTTCTTGGTTCTTGGTTCTTGGTTCTCTGGTCCTGCTCGATCCGTAAAGCATTTAGTACTAGTGAGCGGATACTAACTGTTTAGTATTGATTAGGAAATTCGTCAGCACTTCTTGTAATGCTGGATTAACAAAGGTGTCGTTGCATTGCACGATCGTGTATCGTATAATCGGGGATAAGTTGATGGCTGGCTTTACACTTAAAATCGCAAATACTTTCCGACCCTTAGCCACCGTAACTGCCGAAAGGATGAACT	d__Bacteria	p__Chloroflexota	c__Chloroflexia	o__Chloroflexales	f__Herpetosiphonaceae	g__LB3-1	s__LB3-1 [species 5133]	0.62318	8334196	77.24
FREE038104	8	igr_001782	FREE038104_c53	6224	6770	CO_R		hypothetical protein	C	17	1.29055	0.476437	0.000193332	0.0155002	FALSE	TAAAGT	TTGCCA	367	390	CGACGACGAGAAGAATATACAGACTGCTGGTATAATAGATTATGTCTGGTTATTCGTATTCTCAGATCTAGCTCTTTGTGCTATGGCAAAGCAGCAAAAAAGTCCACGGCAGCGACATGTTCCGATGCGAACCTGCATCGCCTGCCGAAAAGTCGACGCGAAACGCGGCCTGGCCCGGCTTGTGCGCACCCCGGAAGGCCGCGTCGCGATCGATGCGACTGGCAAGCGGCCAGGACGCGGCGCGTATTTGTGCGCCGAGCGTGGATGTTGGGAAACAGCGCTCAAGCGTAAAGCAGTTGAGCGCGCACTAAAGATCGAAACGCTTGATCCAAGCGATCGTCAGATGTTGAGCGAGCACGCCGGGACTTTGCCATACGGTAGCGATGCAGATAAAGTTGATCCAGTATTGGTATCGGCTATGTGAGCAAGATTGATTTCTAACATCATTTGTACATATATAACTGAACTTAAGGGGAGGCGCACGCAACGCATCCCCTTTGTTCTTGACGAAAGGAGCGCGGCATGAGTATTCCGCTGAAACGACCAG	d__Bacteria	p__Chloroflexota	c__Chloroflexia	o__Chloroflexales	f__Herpetosiphonaceae	g__LB3-1	s__LB3-1 [species 5133]	0.62318	8334196	77.24
FREE038104	9	igr_002842	FREE038104_c786	10487	10929	CO_F	htpG	Chaperone protein HtpG	B	16	2.02002	0.467806	4.66664e-05	0.0165199	TRUE	TATTAT	TTGCGA	365	387	AACCAAGAACCAAACAAAGAGCAAAGAACAAGTACCGCCGCTCCCCTCGCCTGCCGCAGCGGGAGAGGGGAAAGCCCGAAGGGCAAGGGGTGAGGGCCTAGACAAGAGCAAAGAACAAAAGAACAAAGTACCGCCATTCCTTCTCGCCCTCTGGGCGAAGAACCAAGGAACCAAGGAACAAACGAACAAAGCAGTACCAAAAATCCCCTCGCCTGTCGCAACCGAGGCGGAAGCCCGCCGAGGTTCGGGGCAGGGGGTGAGGGCCATGAACGAAGAACAAACGAACAAACAAACAAAAGAACAAATCGCCGCTAGGCAGCTGCGATTTAGCTCTTTGCAAGGCGATCAGTCATCCCGGCGAGAAGTTGCGAAATAGCCTAAATTTGCTATTATTTGATGTTTGGAGAGAGCTTCATTAATACCAAATTACGAGGAGATTCTAT	d__Bacteria	p__Chloroflexota	c__Chloroflexia	o__Chloroflexales	f__Herpetosiphonaceae	g__LB3-1	s__LB3-1 [species 5133]	0.62318	8334196	77.24
FREE038104	10	igr_001687	FREE038104_c506	4335	4487	CO_F	gyrA	DNA gyrase subunit A	B	17	1.14617	0.466842	0.000119999	0.00868661	TRUE	TATAAT	TCGACA	76	99	AGGTGCGCTAACCTCAACCACAATGACCAGACCGTGATCATGATTCAAATCAACGAACGCATGTACTAAACCGTATTCGACAACGGCGGCTCGGAGTGGTATAATAAAGCATCCTAATCGCATGAATCGGAGTAGTGTCAAGGGGGCTTCGGA	d__Bacteria	p__Chloroflexota	c__Chloroflexia	o__Chloroflexales	f__Herpetosiphonaceae	g__LB3-1	s__LB3-1 [species 5133]	0.62318	8334196	77.24
FREE089094	1	igr_000067	FREE089094_c3	73152	73258	CO_F	gyrA	DNA gyrase subunit A	C	16	0.152387	0.403497	0.00451715	0.0309121	FALSE	TGGCAT	TATCCA	23	45	AGCCCTATTTTTAAGAGCTAAAATATCCATAAAATGTTAAAATAATGGCATTAAATGAGCCACTATTTTTACTATAAATTTCATTAGTTTTTCATTAATTTTTCTCT	d__Bacteria	p__Pseudomonadota	c__Gammaproteobacteria	o__SAR86	f__AG-339-G14	g__MEDG-81	s__MEDG-81 sp902632605	0.34413	1217626	65.67
FREE089094	2	igr_000010	FREE089094_c1	135815	136016	CO_F	prfB	Peptide chain release factor RF2	C	17	0.440802	0.351031	0.00635748	0.069614	FALSE	CAAGAC	TAGACG	98	121	ATGGTTGAGCTGTCTTTAGGCGAAAGAATCAAAGTTGCTGCTAAGTCTTTAGCTGAGCTTAGGGGGTACCTTTGACTTTGAAGAAAAGAAAAAACGCTTAGACGAAATCAACACCAGACTTCAAGACCCTGAAGTTTGGTCTAATCAAGAAGAAAGTCAGAAATTAGGCAAGGAAAAAGCTTTCTTAGAAAAACTCGTTGAT	d__Bacteria	p__Pseudomonadota	c__Gammaproteobacteria	o__SAR86	f__AG-339-G14	g__MEDG-81	s__MEDG-81 sp902632605	0.34413	1217626	65.67
FREE075953	1	igr_000859	FREE075953_c8	31417	32193	CO_R	lolE	Lipoprotein-releasing system transmembrane protein LolE	B	18	-1.34921	0.553333	0.00631329	0.0145199	TRUE	CAAACT	TTGTGA	623	647	TTCACAAGATTCATCAATTACATATCCGTAACTTGCATTGGCCATGTCAGGACTTTATAACCAATGCAACAACAAGTTTTGCGATTGGCTAATCCCATAGCTTTATTCGCAGATTTCGCTTTTTCTGATTACTCAAACAATCCACAATTTGCTTGAAAAGTAAATAATTGTTTGGAAATATCGGCATGATTATTTACTGGAACCACAACCCATTGATAATAAAACAATAATTCGAGTGTTAACTAATTAATCAACCTAGGAAAAACCCTTAGAAATATATGATTTAGCCATCAAATCCATCTAGTTATTAACAAAGTTATCCACAGAAATTGTGGATAATACAAAAAATCTTATGACAAATAAGACGATAAGTTAAGTTTATAAAAAATCGGTTTGCCATTTGATAAGCAGACAGCCATTACTGAGCAGAGACCGTTATAAACGGCGCTCCAGTTCCAATGAAAGCTGGTGGCATAAGTAAAACCAATGGAATCATTGCCTATTCCAAAAGGCAAAGTGAAGGGGATTACTCAAACCTAACTAAGCGCCGCTAATGCTCAGTTATGCTTTGAATGCCGGTGCCTGTAAAACAGTAGAAAACATACATCAATTCGGTTGTTGATTTGTGAAGTGCCGCCCAATTGTGGCAAACTTCGTAGATAAACAATTACTACCGGTAGATCACTCGTGTCCCCTTATGAACTATTCATCGGCTTGCGTTATACGCGCGCCAAAAAACGCAACCATTTCATCTCATTCATTTCACTCATTTCTTTG	d__Bacteria	p__Pseudomonadota	c__Gammaproteobacteria	o__Burkholderiales	f__Nitrosomonadaceae	g__Nitrosomonas	s__Nitrosomonas sp008015565	0.44277	2613687	87.05
FREE075953	2	igr_000808	FREE075953_c76	9969	10257	CO_F	rhlE_2	ATP-dependent RNA helicase RhlE	C	17	0.416905	0.528652	0.000273332	0.0659192	FALSE	TATACT	TTGCAG	22	45	TCAAAATTTTATCCGCCACTATTTGCAGGATATGAAATAATCAAGTATACTTCGCCGCCAAAATTGATAAATCAATTTAAATTAAATGGTTATCAATTTTTTTATGTTGTATAGTCTCATCGTTCCTGACCTCTCTTCAATTTTTCAAGTATCTCCGGAAAATGATTAATTACCTTGGTTAGCGGCGATGCTTTTTTAAATGCGCTGACAGGGTAATGCACAATCATAATTTACATATAGCATGTGAATATTGCAGGTGTATTTCATTGTCTTTTTTTAGGAAAATAAC	d__Bacteria	p__Pseudomonadota	c__Gammaproteobacteria	o__Burkholderiales	f__Nitrosomonadaceae	g__Nitrosomonas	s__Nitrosomonas sp008015565	0.44277	2613687	87.05
FREE075953	3	igr_000222	FREE075953_c128	3552	4007	CO_F	polA_1	DNA polymerase I	C	16	0.49638	0.517348	0.00114666	0.0117645	FALSE	AATAAT	CAGACC	348	370	CCATAAGGGTCAATCAGCACTGCCCAAACACTAATAGTTTGATTTTTAAGTTTTATACACTTACCTTACAGGGGTTTCATGCCTACGACATTCTCGGGATTGTGTCTATTAGATGTTATCGATGTAATATGTTTATGTCACCTTAAAAACAAAATATATTGAATGTTTTTTATAAATTATCGTAAATTATTGACAATCAGTAAATTATATCTTGTATAAATTCCCCCTCTTTGAGGGGGTTAGGGGGAGTTCTTGAACTAATATCTCAATTACCTAATGTTATTTCCTAAGTCCTAACGCTTGGAAATGGATACACAGCAGACAAAATTAATACTCAAACTTAAAAATCAGACCACTAATATTGGGCGATAATAATGCAAAAGCGCAAAAAATTCGTACTTTGTGGTGCTAATTTATTATCCCTTGCTATCCAACACTAAAAACTAAAAAGCAACC	d__Bacteria	p__Pseudomonadota	c__Gammaproteobacteria	o__Burkholderiales	f__Nitrosomonadaceae	g__Nitrosomonas	s__Nitrosomonas sp008015565	0.44277	2613687	87.05
FREE075953	4	igr_000196	FREE075953_c125	13991	14137	CO_F		HDOD domain protein	B	16	0.625314	0.497783	0.00195999	0.000446664	TRUE	TGCAAT	TTGCCG	24	46	GTCAGTGTTAACTAATGTACGGCATTGCCGATGATCAAGTTTTTGCTGCAATCATAAAAATTCCAGATAGGGATTGTTTGATGACCGGCTGTCATAAAACAATCCGATGCAACATGTGGCTACTTTTTCAATGTATTGACAACCACT	d__Bacteria	p__Pseudomonadota	c__Gammaproteobacteria	o__Burkholderiales	f__Nitrosomonadaceae	g__Nitrosomonas	s__Nitrosomonas sp008015565	0.44277	2613687	87.05
FREE075953	5	igr_000645	FREE075953_c56	4249	4396	CO_F	pgk	Phosphoglycerate kinase	B	18	0.0166686	0.480209	0.000459997	0.0246132	TRUE	TATCCT	TCGCAC	86	110	TTAATTCAAGTATGCGTTGTTCAATTAGGAAATAGGTTGACAATCCTGGTTAACATAGCGTCGTTGATATTCAATTCAAAATAAGATCGCACATAAAGGGTAGCGTTTGCTATCCTTTATATTTTTAAAGTCAATTCTGGAGTTTGCC	d__Bacteria	p__Pseudomonadota	c__Gammaproteobacteria	o__Burkholderiales	f__Nitrosomonadaceae	g__Nitrosomonas	s__Nitrosomonas sp008015565	0.44277	2613687	87.05
FREE075953	6	igr_000676	FREE075953_c6	29909	30104	CO_F	degP_1	Periplasmic serine endoprotease DegP	C	17	-0.184742	0.467248	0.00245332	0.0448892	FALSE	TAATAT	TTGCGA	46	69	TTATTGATTAGTGAATTCACGCCAGATTCGTTGGCATAGTTTGATATTGCGACTGTAATCGTTATAACTTAATATTGAAACAATTCATTAAGATAACGCAATAGGTTTATTATTTAGTCGCTCGTTTTTTCTTCGATATTTTCCCTGGCGATTTCTAAATGTATTTCCTGATTTTAGTAACTATATGAACAACATA	d__Bacteria	p__Pseudomonadota	c__Gammaproteobacteria	o__Burkholderiales	f__Nitrosomonadaceae	g__Nitrosomonas	s__Nitrosomonas sp008015565	0.44277	2613687	87.05
FREE075953	7	igr_000056	FREE075953_c107	31869	32043	CO_R	uup	ABC transporter ATP-binding protein uup	B	17	-0.243151	0.461095	0.00656662	0.000779995	TRUE	CAAAAT	TTGCCA	75	98	TTCAAACTAGTCTATTTCGATCATGGTGATGTAAAAATGGGGCTTACAAGCCCCATTTTTATGCGCAGTTTGTTTTTGCCAAACGAACCAAAGCATGACAAAATTGCTTTCCTGCACTAAGCAGCACATTCTTGAGTGACGCCACAAACCTTTCAATTTTTATTAAACCTCACCA	d__Bacteria	p__Pseudomonadota	c__Gammaproteobacteria	o__Burkholderiales	f__Nitrosomonadaceae	g__Nitrosomonas	s__Nitrosomonas sp008015565	0.44277	2613687	87.05
FREE075953	8	igr_000680	FREE075953_c6	43720	43926	CO_F	ccmA	Cytochrome c biogenesis ATP-binding export protein CcmA	C	18	0.228181	0.457497	0.00227998	0.017828	FALSE	CAAGAT	TTGCGC	176	200	TCAATCGGCTTTTCATTGTAAACCCCGTTGTTAACGGGGTTCTAGCATAACCTTTTAAAGATTGGTGCTTAGTTTTAATTGGTGAAAGGGTCTCTTATCAAGCTACATTCAAGCATTTTTACTTAAATTCTCTTACCTAAAATTTGCTGTTATCAAGCACTTCATAAGTTATAATCTTGCGCTTTAATCTAATGATTGACCAAGATA	d__Bacteria	p__Pseudomonadota	c__Gammaproteobacteria	o__Burkholderiales	f__Nitrosomonadaceae	g__Nitrosomonas	s__Nitrosomonas sp008015565	0.44277	2613687	87.05
FREE075953	9	igr_000727	FREE075953_c67	5676	5843	CO_F	ftsH_2	ATP-dependent zinc metalloprotease FtsH	C	18	-0.104824	0.456786	0.00252665	0.043078	FALSE	TATTTT	TTGCGG	82	106	TTTAGATGGCTCGAAAAAATGAATGGATTACCTTAGTGATTTTAATTTCATGTAGTAGTAGAGTTAAATTTGCAGTAACTTTTTGCGGACACGAACGATTCTGTTATATTTTATAAAATAGAGTTAGAATGATTAATCAAATATTAAGGTGCAAACCAAGGAGCTATC	d__Bacteria	p__Pseudomonadota	c__Gammaproteobacteria	o__Burkholderiales	f__Nitrosomonadaceae	g__Nitrosomonas	s__Nitrosomonas sp008015565	0.44277	2613687	87.05
FREE075953	10	igr_000497	FREE075953_c37	13161	13404	CO_F	mutL	DNA mismatch repair protein MutL	C	17	0.0162202	0.453893	0.00129999	0.0421711	FALSE	CAGCCT	TTGCAT	41	64	ATCTTGATATCTTGTTCTATCCATTAATCTAGTGCACAAGTTTGCATAAAGATACACGATAAACCAGCCTTCCCGTTTCGGTTAATTTCATCAACCTCCTGATCTGAAGCAATTTCCGGATTTATCCACGGACAAACTATCGTTATCAGCAGCATTTTATCCGCAAGGCAGTCAGAGAAAATGCAATATGAGTGCGTACATTTCCGCACTATAATGCCAATCATTCTTTACGTTTCTGACTGAT	d__Bacteria	p__Pseudomonadota	c__Gammaproteobacteria	o__Burkholderiales	f__Nitrosomonadaceae	g__Nitrosomonas	s__Nitrosomonas sp008015565	0.44277	2613687	87.05
FREE007706	1	igr_002574	FREE007706_c61	4709	5399	CO_F	ileS	Isoleucine--tRNA ligase	C	17	0.651639	0.58625	0.00098666	0.00989138	TRUE	TAGTAT	TGGTTA	635	658	CCTCTGACCCGCTAATGGCCACGAACCCGAACCATCGAATCCTCCTGGATCATGGTTCGGGTTTTTAGTTGTCGGGCGTTCATCTCGGTGTCCGCGCCAGCGGCTCTGCGCACTGGCTCGAAGCCAAAGCCCTATTGGTTTTGGTACTGGGTCAGTTTAGCCTAGGGAGGTCGGATTCTTTGGAGAACCGTGCGCGGTAGCGCCGGATGCTAAGTCAACTTCAACGTACGCGATGCAGAACCGTGCGCGGTAGCGCCGGATGCTAGAGTCAATTTCAGCGTAATGATGCAGAACCGTGCGCGGTAGCGCCGGATGCTAAAGTCAACTTCAACGTACGCGATGCAGAACCGAGCGCGGTAGCGCCGGATGCTAGAGTCAATTTCAGCGTAATGATTATCCAAGGATTGGCGGAAGAGACTTGTTACAGGCAGCAACCTATTAATTTCCAGCGTTCGCTTGTGCGGATGCTGCCACCGGGCAAATGTTTGAAGTTGACTTTAGCATCCGGCGCTACCGCGCTCGGTTCTGCAACATTACGCTGAAATTGACTCTAGCATCCGCGCTACCGCGCTCGGTTCTGCATGGCGTGCGTCTCTTATTTATCAAACTGACCCACTACGTTAGTTTTTACGTTTTGGTTACTAAATGCGTCTGCTGTTAGTATTGTTAATTCTGAATGCGGCAAGAAACT	d__Bacteria	p__Acidobacteriota	c__Blastocatellia	o__Pyrinomonadales	f__Pyrinomonadaceae	g__PSRF01	s__PSRF01 [species 10585]	0.53961	6286904	69.65
FREE007706	2	igr_002271	FREE007706_c36	58185	58540	CO_F	livF	High-affinity branched-chain amino acid transport ATP-binding protein LivF	B	16	-0.0518453	0.521474	0.000593329	0.0236998	TRUE	TAGGAT	TCGCTA	307	329	AACCCATCGTCGTCATGAAGGGAGATTTATCAATTTTCATCGCGGATCGTCCGGCCGACTTACAAATGAAAAATGAAAAAAGGTGGATTCAAATTTGAAGTGCAACTCAGCTATCAGGCCCGAAGCGGTAGCGACCGCACGTGTAACACTCCTAATCAGAACCGGAAGCGGTAGCGACCGCACGTGTAACACTCCTAATCAGAACCGGAAGCGGTAGCGGCCAAGGAGTCAACTGTGGTTATCAATACTTGAGTGACCGCGATCCGCGAATGAAATTCTCGACTGGTAAAGTTGACTCCTTGGCCGGTCGCTACCGCTTCCGGTTCTGTTAGGATAAGACGACTGACGAAATACAG	d__Bacteria	p__Acidobacteriota	c__Blastocatellia	o__Pyrinomonadales	f__Pyrinomonadaceae	g__PSRF01	s__PSRF01 [species 10585]	0.53961	6286904	69.65
FREE007706	3	igr_001543	FREE007706_c24	7574	7800	CO_F	recA_1	Protein RecA	B	17	0.164915	0.517478	0.000159999	0.0282798	TRUE	TATGCT	TTCCAT	129	152	TTCGCTAATTATGTTCTACGGGCGCAACCTCACGGGAATTTTGCAGAGAGGGCTGCCGTTGCGCTCCAGGGCGAAACCTGGAAGACCAAACCCTCCGGAAATAATTTCTGTTGCAAGTATGAAACACTGTTCCATTCTCGCGTTGAGTGTGCTATGCTCGGCGCAAGCCGACGGTGAAGAGAAGGGCATTCGCCGGGGACTTCTGAGAAAAGGAGCGGAAGAAAGAG	d__Bacteria	p__Acidobacteriota	c__Blastocatellia	o__Pyrinomonadales	f__Pyrinomonadaceae	g__PSRF01	s__PSRF01 [species 10585]	0.53961	6286904	69.65
FREE007706	4	igr_000944	FREE007706_c185	82064	82329	CO_F	valS	Valine--tRNA ligase	C	16	0.156099	0.503964	0.00855328	0.0126997	TRUE	TAGTGG	TTGTAA	65	87	CCAGTTTCAAGTATAAGCTAATGGGAGCAGGCGCCGCCGTGAGGCCGCCTGCTTTTTTTTGCGAGTTGTAAGGTCAGAAGTCTTTGTTAGTGGTGAGTGGTTGCGGCCGTTGCTTGATTTTATTGCCACCAATATGAAAACCCCTGGCTATTACCTTACAATGCCCGACTACGGCGATGACACGCTACTGCTATACCGACTATTGACACTCAACGACTGTCAAACGGCTGACAACGAACAATTGACTGCGGACTACTGACGGCACA	d__Bacteria	p__Acidobacteriota	c__Blastocatellia	o__Pyrinomonadales	f__Pyrinomonadaceae	g__PSRF01	s__PSRF01 [species 10585]	0.53961	6286904	69.65
FREE007706	5	igr_001345	FREE007706_c216	34349	34730	CO_F	pnp_2	Polyribonucleotide nucleotidyltransferase	C	18	0.754777	0.497088	0.000859994	0.00895352	FALSE	TACATT	TTGACA	76	100	TTAGTTGGTCCGCCAGGAATCAGGTTACCACTTTAATGCAAAGGACTTACACGCCGGTTACAAGTAAGTCAGCACCTTGACACACGCTCATTGCGACGTGTACATTGCGAACCTACCCGGTAAGCGACTGGTGATGGTCGGACCAAGCGGGTGAACTACGGGCGCGGCGGAAATCGAAACAAATAAAAACCTCCTTTTCCAAATCTGAACGGCTCGCATTCCTCGCAAGCTTTAACCCCGAACTATCGCCAAGGTCAACGAAGCAAGTGCCGCTTAAGCACGGTCCTTCGTTCGTCGAATATTGGCAAGTCTAATAAGGCGAGTGGAAGCGTGAATATGAACTTAGGGCGGTGAATTTTCCGGGAGTGTTACAGGAGTCTGC	d__Bacteria	p__Acidobacteriota	c__Blastocatellia	o__Pyrinomonadales	f__Pyrinomonadaceae	g__PSRF01	s__PSRF01 [species 10585]	0.53961	6286904	69.65
FREE007706	6	igr_000294	FREE007706_c121	11097	11572	CO_F	leuS	Leucine--tRNA ligase	C	18	1.18413	0.484444	0.000379997	0.00754508	FALSE	TAAGAT	TAGACA	225	249	ATACTACCGCCAGTGCGAAAGATCCGGTCCCATGAGGTTTGTACCACCTCGCGGTTGCGGGTGGGTCATCGCACCGAATGAATCTAATATGGAAACCACCGAAGCGTTGGGTTAAGCGCTGGTGGCGACGGTGACCCACCGGCTACCGCCTGGTGGACCTCATCGCACCGGATGTTGCTAATGTGCGCATCGTTCAAACTGCATCAGTGCCTGGAAGCGACAGGTTAGACAAATACTGAAATGCTGCGTTAAGATATTGCCTGGAACCAATAGAATGATGAAAAGTTTTCAACCAGTCTCCAAACTCCTCCTAACGGTGCCGCTTCTGCGCCGTGCTTTTTAAGCGCGGTCTCTCGCGAAGCGGCGAACTCCTACTCAAAACATAGATTGCCGACGCCAATTGGCGCGCGCGCAAACCGACAGTTTGTGTTACGAATAATTCGTGTTAAGTGTAGACACCGTCAGGAAAAACAATC	d__Bacteria	p__Acidobacteriota	c__Blastocatellia	o__Pyrinomonadales	f__Pyrinomonadaceae	g__PSRF01	s__PSRF01 [species 10585]	0.53961	6286904	69.65
FREE007706	7	igr_002458	FREE007706_c51	12362	12661	CO_R	mlaE_1	Intermembrane phospholipid transport system permease protein MlaE	A	18	0.96429	0.479737	0.000239998	0.000313331	FALSE	CATGAT	TTGACG	113	137	CATCACTAACAGCGCGAACGAACCCGGCCGGCCAGGCAAATGCCTGACCGGCTTCTTGTTGTCAGCAGTTTTCGCAAACGTGATGCTGTAATCAAGGCGTAATCCCTTCAAGCTTGACGGGTTGCGTAGATTTTGCGCATGATAAGCCGCTCTTTTCAGATGTGGCCATCGTTCTATTGGAATCGAAAGCTTTCGGAGAAAGTCGCGGTTACGATTCTTCAGACGTCGCAACAGCCAGGCGAGCAGAGTCCCCGACGAAACTCGAGACTCCTGGTGGCTGGTTCCCTTATTAGCCCCTAA	d__Bacteria	p__Acidobacteriota	c__Blastocatellia	o__Pyrinomonadales	f__Pyrinomonadaceae	g__PSRF01	s__PSRF01 [species 10585]	0.53961	6286904	69.65
FREE007706	8	igr_000519	FREE007706_c147	24920	25387	CO_R	algC	Phosphomannomutase/phosphoglucomutase	C	18	0.696962	0.472994	0.000466664	0.0187576	FALSE	TAAAGG	TTGATT	410	434	CCTAATCGACTCTATTCAGTTTTGCAGAATTTCCGCCTGGCTATCGAGCGTGAGCAGCTTACTTATGATTCGATGGACGGTATTAGAGTAGTCTTACCACAAGGCTGGATACATGTGAGGGCCTCGAACACAGAATCCATGATTCGGGTTATTGTGGAAGCTGAGGAAACCAGGAGCGCGCAAAACCTGCTTGACTGGGTGCGCGATAGATTAAACAAGTGAACACGCAAGGGGCATTTTCACACACTCAGCCTGCCGACGGACATCACCGTTTAGAAAGCGCACTTGTGCCCCGGCGGAGCTTCGCCGTTTAGAAAGGGCACTTGTGCCCCGTCCAAGCCAGGCGGACAAGTCCGCTTTCTAAACGAAAGGTCAAGCCAGGCGGACAAGTCTGCTTTCTAAACAAAAGGTTGATTTGCCGGACTGGCAAAAGATAAAGGCGACTTACCAGCGGACCGGGTGAACATC	d__Bacteria	p__Acidobacteriota	c__Blastocatellia	o__Pyrinomonadales	f__Pyrinomonadaceae	g__PSRF01	s__PSRF01 [species 10585]	0.53961	6286904	69.65
FREE007706	9	igr_002994	FREE007706_c93	44046	44343	CO_R	polA_2	DNA polymerase I	C	16	0.264599	0.469918	0.00053333	0.0475996	FALSE	TATCGT	TTGCTA	117	139	TCTGCTCTTACAACGCGAGGAGGGCAAACCCCGACAGATCTAATGCCTGTCGCAATCGACGCTGCAAAAGAAAATCGCCACGCCGCGCCCTCGCGAGTAGGCATGCTTTCAGAAAGATTGCTAGGCCGCTCGCTCCCACTATCGTCCTAACAACATAGGTAACCCGCCCGCCGAATGACAGAATCTTTTTTTTCGAGTACGTTTTATCTCGTCGCTTAGGCAGTATTAATTCAGGTTTCAGCTTGTCTGTTTGTGATTAGTAATTACAACAGTCAGCTTCTACGGAAAATTATGGTTG	d__Bacteria	p__Acidobacteriota	c__Blastocatellia	o__Pyrinomonadales	f__Pyrinomonadaceae	g__PSRF01	s__PSRF01 [species 10585]	0.53961	6286904	69.65
FREE007706	10	igr_002946	FREE007706_c92	31044	31145	CO_F	miaA	tRNA dimethylallyltransferase	B	16	-0.244508	0.468776	0.00055333	0.0277798	TRUE	TATTCT	TTGGTG	67	89	GTGCTCGAGGATGCGGTTCTCTCGTAATCAAATCATCGGCGCACTGATTCTCCTGGCGCTCCTCTGGTTGGTGATCCTCTACCGCATGATATTCTCTCGCGC	d__Bacteria	p__Acidobacteriota	c__Blastocatellia	o__Pyrinomonadales	f__Pyrinomonadaceae	g__PSRF01	s__PSRF01 [species 10585]	0.53961	6286904	69.65
FREE061255	1	igr_000027	FREE061255_c2	850	996	CO_F	malK	Maltose/maltodextrin import ATP-binding protein MalK	C	16	-0.02303	0.440997	0.00719781	0.0183968	FALSE	TAATAT	TGGGAA	41	63	ACCAAAATGTCCTATAAAACTATTAAATGTTAGCAACAAATTGGGAAAATGCTTCATTTATAATAATATAATTTAAACAAACAAAAACCTTTGATGATAAAATTAATAAAATCTATAATTAAATATAAAAAATAATTTAAATAAATA	d__Bacteria	p__Pseudomonadota	c__Alphaproteobacteria	o__Pelagibacterales	f__Pelagibacteraceae	g__Pelagibacter	s__Pelagibacter sp902515965	0.29796	742808	52.9
FREE061255	2	igr_000018	FREE061255_c15	14762	14881	CO_F	mraZ	Transcriptional regulator MraZ	C	17	1.00019	0.43877	0.00430768	0.00390104	FALSE	TAGTAT	TTGACG	57	80	TCAAAATAATCATTAAATATATTTAATATACTAATAATTAAGTACATATTTTAAGTATTGACGCTTTCTAGTAAAACCCATAGTATCCCATAATTACCCAAATATAGGATAATATGAATT	d__Bacteria	p__Pseudomonadota	c__Alphaproteobacteria	o__Pelagibacterales	f__Pelagibacteraceae	g__Pelagibacter	s__Pelagibacter sp902515965	0.29796	742808	52.9
FREE037055	1	igr_000105	FREE037055_c115	4999	5220	CO_F		RTX calcium-binding nonapeptide repeat (4 copies)	C	18	-0.0325699	0.507291	0.00133999	0.0547905	FALSE	TATCTT	TTGTTT	78	102	TAAAAAATAACTTTATTGTAAATTAATAAAATTTACATTTTATATAATAATTATGTTGTTTTACATATTTATTATATATTGTTTATATACTTGTATATAGTATATCTTATCTATATATGTTTGTTTACATAAATAAATATTCTAAATAAACTAGGTATATTATACATATGGTCTTTTTTAGCTATAATAATTGTAATTAAGTATTATTACAAGGAAAATATT	d__Bacteria	p__Campylobacterota	c__Campylobacteria	o__Campylobacterales	f__Arcobacteraceae	g__Poseidonibacter	s__Poseidonibacter sp002685075	0.27396	2679716	71.9
FREE037055	2	igr_000610	FREE037055_c82	4844	5042	CO_F		Outer membrane efflux protein	B	18	0.0244404	0.500581	0.000606663	0.0285998	TRUE	TATCAT	TAGTAA	139	163	ATATGATTAAATTGGGATGTTCTTTTAAAGTAGAAATTCTTTTATATCTGTAGAGAAGTAGTTTTTATGGTTTAAAAGTAACTATATATAGATAATTTTGATAAATTTTAAACTTTTTACTAATAAAGTAATAAGTTATTAGTAAATGTTAGTATAAACTTGATATCATTGTTAAATGTTATTTAAGGGAGACAGATCC	d__Bacteria	p__Campylobacterota	c__Campylobacteria	o__Campylobacterales	f__Arcobacteraceae	g__Poseidonibacter	s__Poseidonibacter sp002685075	0.27396	2679716	71.9
FREE037055	3	igr_000143	FREE037055_c124	292	447	CO_F	nadK	NAD kinase	C	17	0.391528	0.493123	0.000206665	0.227006	FALSE	TACACT	TTAATT	59	82	TATCTAACTTAAGTAGTATGATTAAAAAGCCTTATCTCCGGATAAGGCTTTTTTTTTGGTTAATTTTATTTAATTTGAATCTTACACTATAAATAGTATTTTTTAAAAGTAATTATTATATAATATTTATAAATACTATTAAAAGAGCTACTAACA	d__Bacteria	p__Campylobacterota	c__Campylobacteria	o__Campylobacterales	f__Arcobacteraceae	g__Poseidonibacter	s__Poseidonibacter sp002685075	0.27396	2679716	71.9
FREE037055	4	igr_000118	FREE037055_c116	43498	43621	CO_R	sir_3	Sulfite reductase [ferredoxin]	C	17	0.694103	0.456195	0.000313331	0.122155	FALSE	TAGACT	TACAAA	95	118	AACTTAATTTTACATAAAATTTAAACTATAAAATATCAATATGTCTATTTTTTATATAGTTTAACTTTAAATTTACATAAATTTATAGCTAAACTTACAAATATAATATATTTGGAGATAGACT	d__Bacteria	p__Campylobacterota	c__Campylobacteria	o__Campylobacterales	f__Arcobacteraceae	g__Poseidonibacter	s__Poseidonibacter sp002685075	0.27396	2679716	71.9
FREE037055	5	igr_000186	FREE037055_c137	5097	5380	CO_F	lepA	Elongation factor 4	B	16	0.656163	0.392307	0.00981993	0.0145332	TRUE	TATTGG	TTGATT	28	50	ACTGTTGAAGTTTTAAAATCTTTAAATGTTGATTCTTCTAGATTAACTGCTATTGGTTATGGTGAAACTAAACCAGCTGCTAGTAACATGACAAAAGAGGGAAGAGCTGAGAACAGAAGAGTTCACGCTGTAATTACTAAATAACTACCTTTTATAATTTAATAAGATTAGGATTTTCCTAATCTTATTTTACTTTTTAAACATCTTACTTTTTTAATTTAACATCAAACTTACAAAACTTTAGATATAATCGCGATAAATAATAGATAATAAGGATAATAACC	d__Bacteria	p__Campylobacterota	c__Campylobacteria	o__Campylobacterales	f__Arcobacteraceae	g__Poseidonibacter	s__Poseidonibacter sp002685075	0.27396	2679716	71.9
FREE037055	6	igr_000192	FREE037055_c138	15195	15287	CO_R		4Fe-4S dicluster domain protein	C	16	-0.250745	0.351744	0.00274665	0.227006	FALSE	TATAAT	TTAATT	37	59	ACACTCACAACATAAGCTTTCCTTATAAAAGTTTATGTTAATTATAAGTTTGCTTTATATATAATATGCTAAATTAAACAAAAAGGTTTTTTT	d__Bacteria	p__Campylobacterota	c__Campylobacteria	o__Campylobacterales	f__Arcobacteraceae	g__Poseidonibacter	s__Poseidonibacter sp002685075	0.27396	2679716	71.9
FREE037055	7	igr_000300	FREE037055_c160	6240	6341	CO_R		hypothetical protein	B	16	0.913582	0.306128	0.00975327	0.0150466	TRUE	GATAAA	TTTAAA	58	80	ATATATATACTCTTAGTTTTAAATCCCAAATTAAACCTTATTTTACTACAATATCTTTTTTAAAATAATAGATATTATGAGATAAATATAGGAATTATAAAT	d__Bacteria	p__Campylobacterota	c__Campylobacteria	o__Campylobacterales	f__Arcobacteraceae	g__Poseidonibacter	s__Poseidonibacter sp002685075	0.27396	2679716	71.9
FREE037055	8	igr_000317	FREE037055_c19	4953	5046	CO_R	ychF	Ribosome-binding ATPase YchF	C	16	1.04261	0.273559	0.00857994	0.0462453	FALSE	AATAAT	TAGCCT	50	72	ACTAAATTTATCTACTTTTTGGGCATTTTCGTTTATAATCTATTCGAAAATAGCCTCTAGAGGTATATATTAAATAATTAAGAAAAGGTTAGTA	d__Bacteria	p__Campylobacterota	c__Campylobacteria	o__Campylobacterales	f__Arcobacteraceae	g__Poseidonibacter	s__Poseidonibacter sp002685075	0.27396	2679716	71.9
FREE085390	1	igr_000293	FREE085390_c1	463870	464661	CO_F	clpA	ATP-dependent Clp protease ATP-binding subunit ClpA	C	18	-0.202589	0.551484	0.000913327	0.0703344	FALSE	TATCTT	TTTACA	487	511	AGAAATTGTTATTTGCCCCCGTGTTCTACGTATATAAAGTCTAGATAGTTAGTTTAATACTGTCATTTTAATCTTATATTTTTATCTAATAATGCCACTAAAATATGGCTAGTTTAACTTGACGCCTTTAATTCATTGCTCTTTATATTCTGCTTTTTAATAATTTCTATAAGCTTATGTTTCGCAGTCACTACTCTGCTATCGTTGCAGACTCTATTAAATAAAACCCCTTCACTTTGATTGCTTATCATTATCTTGCAATTCTTACTCTGTTTTCTGAAAGCCAGATACAGTAACGTTTCTAGACTCAAATTTATTCTTCATTTGTCCATTTTTCTGCTTACTTTTTTCTATCTATTAGTCGCTACTTTATAAACGCATATCTTTATTCATTATGAGCATTTTTACCGTTCCATTGATAACCATTACAGTGGATTTCAAAGTTTTTCATGACGCTTGTAAAGGTGAAAGATAAGCTTTGATACATTTTACAACGTGTTAATGGATTGACTATCTTTGTTTATCATGTTGATATGAAGTCAAGAGTCTGACAACAACTTTTCTTATTTTTAATAAATAGTTACTAATAGCTAAGGTAGGTGCAATTACTGATAATTGAGGTAATTACATCGATAGCTGTGAACAACTTGAATAAGTAATGTAATAAGATATTAATCAGTGTTGAACTCTGCCTGTGAACCTTGAACAATGTAGCGCATGTCCTAATATAGTATTCATGTGATTCATCATACTATCTCACTATTGAGATAGGTATAACCGTAGGAACTCCTT	d__Bacteria	p__Pseudomonadota	c__Gammaproteobacteria	o__Pseudomonadales	f__Moraxellaceae	g__Psychrobacter	s__Psychrobacter sp014119005	0.41684	2873002	98.28
FREE085390	2	igr_001554	FREE085390_c27	58947	59249	CO_F		Histidine kinase-%2C DNA gyrase B-%2C and HSP90-like ATPase	C	17	0.451266	0.550132	0.000166666	0.0908118	FALSE	TACGCT	TATACA	132	155	CTCAAGTAAAATACTCTCCGATATAGTCGGGGCGGTTCAGTATATTTCCAAAATTTTTTATAAATAATAAATATTTATATCGTATTTAATGTTTATAAGTTTAGCCATAGGTTAATTGATTGTGTGCTGATATATACAGATTAAAAGCCAGAAATTACGCTACTGTAAAGATTGAAGGGTTTAATAGCCATCTATTTTGTGTTACTTAGTTACATCAATAATAAAATATATCAACAGCAAAATAATGTTGTTGTTGAGATTAGAAAGACATTAAAGTGCAAAGAAAATAGCGAGAGTTCTGGA	d__Bacteria	p__Pseudomonadota	c__Gammaproteobacteria	o__Pseudomonadales	f__Moraxellaceae	g__Psychrobacter	s__Psychrobacter sp014119005	0.41684	2873002	98.28
FREE085390	3	igr_000077	FREE085390_c1	125548	125988	CO_F	macA_1	Macrolide export protein MacA	A	16	-0.452602	0.544314	0.00313998	0.00123333	FALSE	TACTTT	TTGTTA	279	301	AGTCTGACCAGTAATCATAGCTTGAGCTCAAGTTACCAGTTCATTGTTTACCCAGTTCATCGTTTACATAGTAGTCACTGCCTTAAATTTCCATTTTTTATGTTTGTTAATTCCATAATTTTCTATAACTTATTAAAGCGTTAAGAAAGCATACAGCGCGTTGTAAATATGTCTTTATTAGTATTAGTGACGGCATGTGAACGACAGTAAATAGCATAAACTGACAATAACGCATAATAACGCTTAGTATAATTTGGAAACCAGCAGCCAGCGTACTGATTGTTAAGGCATCAGCTACCACTACTTTAGTCATGTCTTTCATGTACACTGCTAAGATAATCAAATTTAATAGCAACTGTATTCAAGTAGGTCTGTACCTTGAACTGGAGAATCTCATTGCGCGCTGTCCACTATAAATATGTGGTTATTATCATATTGATA	d__Bacteria	p__Pseudomonadota	c__Gammaproteobacteria	o__Pseudomonadales	f__Moraxellaceae	g__Psychrobacter	s__Psychrobacter sp014119005	0.41684	2873002	98.28
FREE085390	4	igr_000821	FREE085390_c23	87160	87511	CO_F	radA	DNA repair protein RadA	C	18	0.697424	0.5357	0.00055333	0.015034	FALSE	GACGCT	TAGACC	33	57	GAGTTAGCGTTTTGTAAACGCATCACTTTTCTATAGACCAGTACCGTTTATCATTATGACGCTACTGGTTTGCATCAGATGTTTTTTTGATATATCGCCAAACTTCTCTACAATGTAATGTCTTTTCAATTGAGCTTAGAGACTGATCCTTATTGTATATCGTCTTATTCAAAACATTACTTCTTCTCAAGCTATCATTTTACTCATATCATTATACCTATTACGGTTTATCTAGCAGAGGCAGACGTATCTAAAATATTTGCTATTTTTAGATGCTTTATTGCTCAACTGCTCTCGTTGTCTATTAATAATAAATACTCTTAATTGCTAATTTAAATAAGGCTTATATTTC	d__Bacteria	p__Pseudomonadota	c__Gammaproteobacteria	o__Pseudomonadales	f__Moraxellaceae	g__Psychrobacter	s__Psychrobacter sp014119005	0.41684	2873002	98.28
FREE085390	5	igr_000429	FREE085390_c12	82859	83389	CO_F	gyrB	DNA gyrase subunit B	C	17	0.198253	0.527401	0.00055333	0.046697	FALSE	CATGCT	TAGCAA	335	358	CATTGAGTCTTATATTTAGTTATTTCTCTGTACTCTTATTACACTTTATTAAATTTCCTAAGCTTACTTAGCTTTATAGGTTTTTTTACCTTAGACATTCTTTCTGTTATTTCATATTTCTACATTTTTATTGATAGTTATATACCTGTCCTATAAAGCGTTAATAGCCTTGAACCTGCCACTAAACAGTGACTTGGAGGCAAAAAAATGCTAAAATAAGGCTTTATTTTCGTCCTATTTTCAGTAAGTTGTCTATTGGCTTTATCGTATTTATTATGAATATAAATAAGGCGCTAAGTGGTTGATAATCAATATCTTTTTAATAATTAGTTATGTAGCAAGGTTATTGAAACTGGCTCATGCTAATTTCAGTTAATTAAGAAAATGGTTATCTATTTTTTATACCTTACCACTGGTCTTCAATAAAAGATTTTAACGCTAAATGTAGCAAAATCTAAGATAACGTCATGAGGTACCACCTAAGGGTGTGCTCGTCATAAACCGCTGATATGGCTTGATTAAGGAATACCA	d__Bacteria	p__Pseudomonadota	c__Gammaproteobacteria	o__Pseudomonadales	f__Moraxellaceae	g__Psychrobacter	s__Psychrobacter sp014119005	0.41684	2873002	98.28
FREE085390	6	igr_001120	FREE085390_c24	152960	153284	CO_R	clpB	Chaperone protein ClpB	C	16	0.361515	0.525764	0.00138666	0.013167	FALSE	TATGGT	TTGCCA	221	243	TTGATTATTCTATACTTATGGTCGCTCTGAGTATTTGTTGAACTTTTTGTTTTAATAGGTTATTTATGATTTATATCATTGTTTTTAATAATGTCTTTTTTTTAAACAACTAAACACTAAATTGTTTAGTATTTCTACTTATAATAATAAGCATGTTTTTACGGATTGTATGACTACTACTAATAGTAATTCACCACGAATGAGTTGAAATTTTACTCAGCTTGCCACATATAAATGCTAGATTATGGTAAGCGCTATTTCATGAAGACTTAATAAAAGTGCTGCTGTAGATATCCATCAATACTAATTATAAAAGGACACTATC	d__Bacteria	p__Pseudomonadota	c__Gammaproteobacteria	o__Pseudomonadales	f__Moraxellaceae	g__Psychrobacter	s__Psychrobacter sp014119005	0.41684	2873002	98.28
FREE085390	7	igr_000296	FREE085390_c1	469665	469988	CO_F	rpsA	30S ribosomal protein S1	C	17	0.463015	0.519448	0.000226665	0.0605936	FALSE	GAAGAT	TAGCAA	204	227	GAGTAGAATGTTATTAAAATTAAATTAGCTTTTTGAACCATAGCGTTAAGATATAATAGATAGAATCGCCCTTTATATCTTTTTTTAGTATAAAATAATAGTTATTAAATATACGTCGTCTTATTATAAGATGTTGCTTAACGATTATGAAGACATGTGTTGCTAGCAAGTGCTACTGATGAATATTATCAAAGGTCTGCTTTTTAGCAACAACTGTTTTTTTATATGAAGATATAAGATATAAAACCAGTATCTCGTTTTACATCTTCATAAATTTGATCCGTACTGTGCTGGACAGGATACGGCTATACAAAGGTAGACATA	d__Bacteria	p__Pseudomonadota	c__Gammaproteobacteria	o__Pseudomonadales	f__Moraxellaceae	g__Psychrobacter	s__Psychrobacter sp014119005	0.41684	2873002	98.28
FREE085390	8	igr_001341	FREE085390_c25	190809	191183	CO_F	ftsH	ATP-dependent zinc metalloprotease FtsH	B	16	-0.543317	0.516049	0.00209332	0.0282331	TRUE	TAACCG	TGTCAG	56	78	TGACTGGACGAATGTAATTAATATCTATATGTAGCGAATTGTGATGTGATAAGTTATGTCAGAAATAGCTACATTTGTTAACCGAATAAACTGGCGTTCTGCTTGAATTGTGAAAGTTAAAACCACATATCGTGGTATATTAACTTTGTTTTCGGCACTTTTAACAATAAATTGTTTTGAGCAGAGTCGTTTAAGAGCGAACCATCTATTGCAGTCATTATATGTTTTTAGATAGAACGGAATTTTTAAAGTACTTTAAACGTTTATATATTTATCTAAAAATAGTTTTAATGAATAGTAGATCATCACTTTGAAGACGTCACGTGTTTAGTAAAAACACCAATAAGTAAGGGATGGGAATAACTAGTGAGCGAC	d__Bacteria	p__Pseudomonadota	c__Gammaproteobacteria	o__Pseudomonadales	f__Moraxellaceae	g__Psychrobacter	s__Psychrobacter sp014119005	0.41684	2873002	98.28
FREE085390	9	igr_001588	FREE085390_c28	20226	20422	CO_R	dut	Deoxyuridine 5'-triphosphate nucleotidohydrolase	B	16	-0.104039	0.513587	0.000646662	0.00618663	TRUE	CATAGT	TTGCTG	2	24	AATTGCTGCTTTAGAAATGACTGTCATAGTTTTAATTTTTAAATATTGTAAGGTTGTAATTTAATAAAACCTTTAGATGAAATATTATTAACATTGAAGTAAAGGACGACCGCTATTAAGCGTTGTGGTCATGGTAAATTATTTGAATTTATAAATGGCTGATGACTAAGTCAGCCTCGTTATCAAGTGAGTGTGTT	d__Bacteria	p__Pseudomonadota	c__Gammaproteobacteria	o__Pseudomonadales	f__Moraxellaceae	g__Psychrobacter	s__Psychrobacter sp014119005	0.41684	2873002	98.28
FREE085390	10	igr_000937	FREE085390_c23	264747	265108	CO_R	dnaE	DNA polymerase III subunit alpha	C	17	0.234373	0.507937	0.000886661	0.0270849	FALSE	TAGCGC	TAGACG	197	220	GTTATTATTGTTAGTATTAAAAAAGCCTTCTATATTGTTATGATATAGAGGGCTTTTTTAATACCTTTTATATCTTAACAAGGTAACGGTCTGCTTAAATCTGCTATAGAACCACTCTTATTTTCAGTAAATATTATTTCTAAGCCATTTATTATGTAGCTCAACTAACAATACCTACGTCACTGAATAAGTGGCTGTAGACGCTAAATAATGCTATGATTAGCGCCCAATATTAGGACAGAAATATAAGGCTATTACAGCCTTTTTATCAACTAAAGCATTGATAATTAAGTATTTCTTACTTCTATACTAGTCTCTTTATTAGTATTCTTCTTTTTTATTTGCATCCGTAAGAGTCTTCT	d__Bacteria	p__Pseudomonadota	c__Gammaproteobacteria	o__Pseudomonadales	f__Moraxellaceae	g__Psychrobacter	s__Psychrobacter sp014119005	0.41684	2873002	98.28
FREE064440	1	igr_001069	FREE064440_c23	108260	108797	CO_F	lsrA_1	Autoinducer 2 import ATP-binding protein LsrA	B	18	0.090924	0.538847	0.00327331	0.000866661	TRUE	CATTCT	TTGACA	395	419	TCCTTTCACGGTTGCGCGCCCCTATGGGCTGATCGACAATGAGTGCGGTTTGCCCGGGCACGCCCGTGAAGGGGCTAACTCGAGTGGCACTTGCCGCGTTCGAAGCGTGGAGGTTGGGCTGTGACGTATCCCCCAATTGAAACGGTCGCCTTCATCGGAGTGGGTGCGATGGTAATTCCCATGACCGGACACCTTCAACAGCGCTTTGGTCTTGGCTTGATAGCGGAGGCCGCCAGATCGCTTCCGATCTGGCGGACGAGTTCCGGTTGAGAACCACTGACCGGACGTCAGGTGCGTGCCAACGCGCTTTCGCAAATATCGGGGCGTCTAGCGACCATATCATCGTGATTTCATCGAAACCAACTCGACATCCCGACAAGGGCATGACGTCTCTATTGACAGATTAGCAGACAATCTGTCATTCTGAAGTTCGCCGGGTGAGTACTCGGAGCATTCAAAGACGGCAGTCACAATCCAGCAAGAGGCCGGGCATCGGATGCCCTGGCGCGATTTGCTGCTGCCTAAAGGGAGGATGGGC	d__Bacteria	p__Pseudomonadota	c__Alphaproteobacteria	o__Rhizobiales	f__Rhizobiaceae	g__Rhizobium	s__Rhizobium sp002211305	0.61579	6732062	98.24
FREE064440	2	igr_001188	FREE064440_c23	390791	391328	CO_F	lsrA_2	Autoinducer 2 import ATP-binding protein LsrA	B	18	0.090924	0.538847	0.00327331	0.000866661	TRUE	CATTCT	TTGACA	395	419	TCCTTTCACGGTTGCGCGCCCCTATGGGCTGATCGACAATGAGTGCGGTTTGCCCGGGCACGCCCGTGAAGGGGCTAACTCGAGTGGCACTTGCCGCGTTCGAAGCGTGGAGGTTGGGCTGTGACGTATCCCCCAATTGAAACGGTCGCCTTCATCGGAGTGGGTGCGATGGTAATTCCCATGACCGGACACCTTCAACAGCGCTTTGGTCTTGGCTTGATAGCGGAGGCCGCCAGATCGCTTCCGATCTGGCGGACGAGTTCCGGTTGAGAACCACTGACCGGACGTCAGGTGCGTGCCAACGCGCTTTCGCAAATATCGGGGCGTCTAGCGACCATATCATCGTGATTTCATCGAAACCAACTCGACATCCCGACAAGGGCATGACGTCTCTATTGACAGATTAGCAGACAATCTGTCATTCTGAAGTTCGCCGGGTGAGTACTCGGAGCATTCAAAGACGGCAGTCACAATCCAGCAAGAGGCCGGGCATCGGATGCCCTGGCGCGATTTGCTGCTGCCTAAAGGGAGGATGGGC	d__Bacteria	p__Pseudomonadota	c__Alphaproteobacteria	o__Rhizobiales	f__Rhizobiaceae	g__Rhizobium	s__Rhizobium sp002211305	0.61579	6732062	98.24
FREE064440	3	igr_000938	FREE064440_c2	148236	148508	CO_R	malP	Maltodextrin phosphorylase	C	18	1.26013	0.464381	0.000139999	0.0266241	FALSE	TAAACT	TTGCAA	167	191	GCGACCACGGCGAAAAGACCCAACGAAAAGCCGCGCCGGAACAAACCGGCGCGGCTTTTCGTTATCGCTAGCCCGCGCATCAGATCGGGAAAAGCGATTGGAATCAAGCCCCTCCGATGACGTGAATATGGAGGTTTCGCAAATTTTTCGTTTGCCCAAATCCTTTGTTGCAAGTGCTTCCTAACGATGCATAAACTGTGGTCAGTGCAAGCGACAAATCGATTAGATCAGGCATAACACCCTGAAACCAAATTAAAATTGGCGAGATCTACC	d__Bacteria	p__Pseudomonadota	c__Alphaproteobacteria	o__Rhizobiales	f__Rhizobiaceae	g__Rhizobium	s__Rhizobium sp002211305	0.61579	6732062	98.24
FREE064440	4	igr_002895	FREE064440_c8	100353	100957	CO_F	tetO	Tetracycline resistance protein TetO	C	18	1.58647	0.463903	0.000213332	0.00707516	FALSE	TAGCAT	TTGACA	455	479	GCTCAAGTTGGAGAACGGCGGGAGAGGGTACGCCATGTGGCACCCCCCTCTGTCCTGCCGGACATCTCCCCCACAAGGGGGGAGATTGGCTGGGCGCGACGTCTTCCCCCACCAACGAGAGTCACAGCCGGACGAAACGGTAGATAGGCGCAGAGTTAGGCCACTTGCCGATCTCCCCCCTTGTGGGGGAGATGTCCGGCAGGACAGCGGGGGTGCAACACGGCGCACCCTCTCCTCCGTCGTTCCTGTGCTTGTCACAGGAATCCAGCCCCGGCGCGTCCGCGCCGTGAATGACTTTCATGAACGAAGGATCTTTCGCGCCCAAGGCCTTGGGCTTGCTGGATCCCTGTGACAAGCACAGGGATGAGGGCGGGTGGGGTGGACGTCCGCGCGCTAGGTTTACCGCCGAAATGAGACTTGGTTTTTGCGATACGCGGGTAAGCCAAGGCCCAACCTTGACACATCTCCCCACCCGCCCTTAGCATTCCGCCGCGTCTCCCCATCACCGGGATGCCGCATCCAGCCGTAACAACGGACAGAGGTTCCAATGCGCCGAGTCACTTCTCACGAAAATCACATCCGAATTTCTGAGAAGTTGGTGGTTC	d__Bacteria	p__Pseudomonadota	c__Alphaproteobacteria	o__Rhizobiales	f__Rhizobiaceae	g__Rhizobium	s__Rhizobium sp002211305	0.61579	6732062	98.24
FREE064440	5	igr_002575	FREE064440_c5	135918	136325	CO_R	preT	NAD-dependent dihydropyrimidine dehydrogenase subunit PreT	C	17	1.38707	0.463422	0.000199999	0.0112965	FALSE	TACGCT	TTGATA	341	364	AGCCCAAACAGAAGGCCGGGAACGGAAAAACAGCCGGTGCGAGGGCGGCGCACCGGCTGTCTTCACTCACCGGGAGGGGACCGTGAGTACGTCCGGATAGTGGGTTGGGGGCGCGCATGTTGGGTCGATGCGATCACCATCCGGATATCGCAATAACGAGGAAGCTCAGGATTGGTTCCCGGGCATTCGAAAAAAATCGACTTTTTTTAAATCTTTTTTCTGAGGCTCTGTCCTTCCCGCGTTCCAGCGTGAATCTCGGATTCGAAGAAGGCAAATTCCACCCTTTAAAAACAAAGACTTGCCGGATGGAAATCAACGGCGAATCCTCAAAATTTTACCGTTTGATAAATTTTTAAACCTGAGTTACGCTTTCCCCACAGGCCGTTTACCAATAATGAGGGAACTTCA	d__Bacteria	p__Pseudomonadota	c__Alphaproteobacteria	o__Rhizobiales	f__Rhizobiaceae	g__Rhizobium	s__Rhizobium sp002211305	0.61579	6732062	98.24
FREE064440	6	igr_002741	FREE064440_c6	211850	212126	CO_F	clpS	ATP-dependent Clp protease adapter protein ClpS	C	18	0.977201	0.450162	0.000699995	0.01036	FALSE	CATTAT	CTGACA	167	191	TGCAGATTCAGTAGCGCAACCTCCGCTACATATTGAAAAACGAAGACCGGCTACGCATCTGTAGCCGGTCTTTTTTTGTTTCCACTTTCATTGCTGCGTCCGCCAGAGATCGGCCGGGGACTTTTTTAGTCTTTCCCGTGCATGCCGGCATTTCTTGATTGCAGTGTCTGACAGGGGGCTTAAAATCGGCCCATTATGAACTAAGTTAGTGTTTCAGATATTCGGCGGGAAAAGCACCCTCCCATGCTCTGCCGGATTGATCGAGGAATGAATGACA	d__Bacteria	p__Pseudomonadota	c__Alphaproteobacteria	o__Rhizobiales	f__Rhizobiaceae	g__Rhizobium	s__Rhizobium sp002211305	0.61579	6732062	98.24
FREE064440	7	igr_000264	FREE064440_c1	768788	769294	CO_R	btuD_3	Vitamin B12 import ATP-binding protein BtuD	C	18	0.953005	0.448645	0.000159999	0.0399002	FALSE	TAGACT	AAGATG	431	455	TCGGCTTCCCCTAACCCAAGAACCCCGCTTCGGCGGGGTTCGGCCTGCTGTTCGGCCGCTGCCCCCGCCCAAGATATTTACCGAGCAGTCTCGCCGTTCATGCAGGCGTCTTGTTGAACACGAGGGTGCGTCTTGATCGCTCTTCTCCCCGGCGGGGGGCCGAAGGACGGGTTGAGACCCGCGGCTCAACCCAGGTAAAGGTGGCCCGAAGGTCGGATGAGGGGGCCATACGGCACGTCATTCATTGCATTTGATTTGCGCTCAGCGCACTCGCGCCCATCGCCGCTGGCCCCCTCATCCGCCTGCCGGCACCTTCTCCCCGATGGGTAGAAGGGGACATGCCGCAACGTCGCCGTCCCCCGTTACGCTTCCCCTTTTCCACATTCCCTCTCCCAAACATTCACAAAAATTCTAGTTGAGATTGCAGCCGGAAGATGATCCCATCTCGGTCCGCGTAGACTCAAAAGCGTCTCGCCCTCCCTCCGATATTCGAACCACGAGCGGCCC	d__Bacteria	p__Pseudomonadota	c__Alphaproteobacteria	o__Rhizobiales	f__Rhizobiaceae	g__Rhizobium	s__Rhizobium sp002211305	0.61579	6732062	98.24
