## Supplementary Table S41 for "ProFinder: Candidate constitutive promoter prediction across the bacterial tree for genetic tool development in non-model species" (part 182 of 305)

### Sheet: Shortlists (continued)
genome	rank	promoter_id	contig	start	end	orientation	gene_name	product	motif_path	motif_spacer	motif_score_std	motif_shortlist_score	motif_emp_p_10	motif_emp_p_35	motif_has_ext10	motif_seq_10	motif_seq_35	motif_pos_35	motif_pos_10	sequence_5p_to_3p	gtdb_domain	gtdb_phylum	gtdb_class	gtdb_order	gtdb_family	gtdb_genus	gtdb_species	gc_avg	genome_size	qc
FREE064440	8	igr_002220	FREE064440_c28	330913	331204	CO_F	bamD	Outer membrane protein assembly factor BamD	C	17	-0.0885271	0.435733	0.00798661	0.00989138	FALSE	TGCCGT	TAGAAA	208	231	CCTCCAGCATATTCTTAAGACCAGGCCGCCTCTTTCCCAGGGGCGGTTTTTTTATGTCGTTCCCAGTCTGCGGCGATAGGCATTTTGCGGCAGGTGCTTAGCTGCAACAGGTCGGAAAGAAGGTGAAAAGCCGGTCATTCCGGCCGTGGCTGCCACAAAAATGCGTTAATGCCTTATCATTGCGTTGCTCTTGATGCACATTTGTGGCTAGAAACGCCAGCGAGGCGTGGCTGCCGTAGAGCGAGCGGCGGCAGTGGGGTTCTTTCGAATGGCTTATGCAGGATCTGAAGGT	d__Bacteria	p__Pseudomonadota	c__Alphaproteobacteria	o__Rhizobiales	f__Rhizobiaceae	g__Rhizobium	s__Rhizobium sp002211305	0.61579	6732062	98.24
FREE064440	9	igr_002348	FREE064440_c3	79608	79825	CO_F	purU_1	Formyltetrahydrofolate deformylase	C	18	0.306844	0.430891	0.000773328	0.0556855	FALSE	TGCAAT	TTGCAG	97	121	CTTTCGCATCGAAGGCGAGAATACGCATGCAGGCGGCGCTGGCGGCACAGTTTTTCGCGCAAGTTCTTCTAAGCTGCAGGCCTGGCAATGAGAGAACTTGCAGAAACGTGATGGTTTCTCTTGCAATTTGTCGCATGAATGAAAGTGCGCCGACCTATTCGCGGCCGGGGCTTTGATCTAAGCACGGCGGCGGCCTTCAAGAGGGAAGAGGGAGAGAC	d__Bacteria	p__Pseudomonadota	c__Alphaproteobacteria	o__Rhizobiales	f__Rhizobiaceae	g__Rhizobium	s__Rhizobium sp002211305	0.61579	6732062	98.24
FREE064440	10	igr_002600	FREE064440_c5	184202	184670	CO_F	prsD	Type I secretion system ATP-binding protein PrsD	C	18	0.618775	0.429889	0.000446664	0.0738517	FALSE	TATTTT	CTGAAA	270	294	CCGCCCGTGCCACGCGGATGCCTTATTCTCGACGCTCCATGACCGGGCAGCCGCCCGGTTGCGGAGGGGAAAAGCGGAGGACGGATCTCGGGGCGAAATGTTCCGCCGATCACAGGCGGAAAACTATAGATTGAAACTATAGTTAACATCCCAGTAAATATCGAGTCTCTGCACGTGATGCGTTCATATGTCTGAGCCGTTATTGGGCGATTTTGCGATTTTCACTTGCTTGCGCTGGTCTGTTTAGCGTAGCGTTAAGCTTGAGCCCCCCTGAAATCGCTCGTTATAAATTTGTATTTTTGGTCACTTTTCAGTGGGATTCATATAATAAGCTATCGGCTGCAATCGGAAGTTCGGCGCCGGCGTCGGACTTCTAAAGCAGGTGTGTCAATGTTCGGGCCTGATGAACCCGTAGCTGCAATGTGTGCAGGCCTATTTGCTTGCGTGCGATGTGGTAGGAGAGGATTAA	d__Bacteria	p__Pseudomonadota	c__Alphaproteobacteria	o__Rhizobiales	f__Rhizobiaceae	g__Rhizobium	s__Rhizobium sp002211305	0.61579	6732062	98.24
FREE047066	1	igr_000681	FREE047066_c48	15738	15908	CO_F	mreB	Cell shape-determining protein MreB	C	17	2.05955	0.43828	3.33331e-05	0.0380797	FALSE	TACAAT	TTGCCC	41	64	GCCATCGGCCGGAACGGGTCCGTCCGATCGGGGCACACGTCTTGCCCTGACCTGTCCACATCGGTACAATCGGAGGCGCTTCGACGCGGAGGGGGCTCGACGCTTCGCGGCACGCTTTCTCTACACATCCACCTGCTTCCGACATTGGGTCGGTCCTCCCCGGCTGAAACT	d__Bacteria	p__Gemmatimonadota	c__Gemmatimonadetes	o__Longimicrobiales	f__UBA6960	g__SLCK01	s__SLCK01 sp007125845	0.66606	3203092	82.4
FREE047066	2	igr_000615	FREE047066_c34	29862	30124	CO_R	prfB	Peptide chain release factor 2	C	17	1.61326	0.43789	4.66664e-05	0.0367121	FALSE	TATCTT	TTGAAC	43	66	ATTCAGGAAGGAAAGCCTCGAGCGGGTCCCTCCCGGGTTCGTGTTGAACCCCCTTCGAAGGACAGGTATCTTTCTTTGTGAAGGGCCCGGTGAGGCACTCCAGGAATTCTCAGAGGGCATCTTGGTCGTGAGGGGTCAGTCCGGTGTGTGAGGACGGCCCCTACTTTGTTGCGAGAACGGGATCCGGATCGACCGATCCGAATTCGCACGCCGAATCGAGTGGAGGGAAGACATGAACAAGGAAATGGTCGGTCGGGTCAGGG	d__Bacteria	p__Gemmatimonadota	c__Gemmatimonadetes	o__Longimicrobiales	f__UBA6960	g__SLCK01	s__SLCK01 sp007125845	0.66606	3203092	82.4
FREE047066	3	igr_000634	FREE047066_c4	12620	12796	CO_R	alaS	Alanine--tRNA ligase	C	18	2.44476	0.409835	6.66662e-06	0.0725343	FALSE	TATAAT	TTGAGC	45	69	GGTCCGTGCCATGCATTCGTTTCGGCGGGAGGGTCGCCCGGTTGGTTGAGCCCTCCACGGCGCTCCGGTTATAATCAGGTCGGTCCAGATTCTGAATCCAGCCGCTCCCCCGGGGAGGGCTCCTCGACCCCCGGGTCTGCGGACGCCGATGCGGGGGACGCCGTCCCAAGCGAGCCC	d__Bacteria	p__Gemmatimonadota	c__Gemmatimonadetes	o__Longimicrobiales	f__UBA6960	g__SLCK01	s__SLCK01 sp007125845	0.66606	3203092	82.4
FREE047066	4	igr_000952	FREE047066_c93	2234	2564	CO_R	fusA	Elongation factor G	C	16	0.120251	0.393602	0.00227998	0.016432	FALSE	AATGAA	TTGACG	182	204	TCCGGCCGCAGCACCGCTGAAGCGGTAGCACCAGAAGTCAGAGGGCGCGCAGGGCGTTGAAGCAGCGGGTCCCGCTGGGCGTTGGGGCCCGATTCACAGGTGGCGCGGGCCGGCCGTTGGCCGACTGACGACGGGGTCACGGCGAGCGACTCTGCGCCTTCCGCTTCCGCGCCGCTGCGCGTTTGACGTGAATGTGCGTTTGGAAATGAATCAGCCCCGGCACACACGAGGGGCGGGCCCGTCCGCTCGGCGGACGAGCCAGAACGATGAACCGGCCGAAATGCGGCCGAACACCGGACTGCAGGAATAGACGGTCTAAGGACAGAGAGTC	d__Bacteria	p__Gemmatimonadota	c__Gemmatimonadetes	o__Longimicrobiales	f__UBA6960	g__SLCK01	s__SLCK01 sp007125845	0.66606	3203092	82.4
FREE047066	5	igr_000015	FREE047066_c1	57777	57951	CO_F	pnp_1	Polyribonucleotide nucleotidyltransferase	C	16	1.07993	0.365871	0.00147332	0.00801478	FALSE	CATTCT	TTGATT	71	93	GTTCAACGTCTCTATACGTTCACCATCGGGAAGCTCGGACGGTCCCCCAGGACGGGCCGTCCTTTCCCGTATTGATTCGTCCACCAGGAGACGCATTCTCCAGCCCGGAGAGCGGCCTCCGCAGGCCCCCCGTGACCTTGACCCGGCCGCGGGGGGGACAACCACCGGCTTCCGC	d__Bacteria	p__Gemmatimonadota	c__Gemmatimonadetes	o__Longimicrobiales	f__UBA6960	g__SLCK01	s__SLCK01 sp007125845	0.66606	3203092	82.4
FREE047066	6	igr_000087	FREE047066_c105	4572	4766	CO_R	ffh	Signal recognition particle protein	C	17	0.655657	0.350238	0.000619996	0.0412634	FALSE	TAGCTT	TTCACA	79	102	GTCGGAGTGAGGTGAGTTCTGGCCCGTAGCGGGAGACGGGCACCGCCCGCGCCCGCTCCACTGCTCGCCCGCGGGATCCTTCACATCGGTCCGGATCGGGATTAGCTTACAAAGCTCTGTGTCTTAGGCGCGTCGTGCGGGCCACGGTGGGGTCCGGTGGCGCTCCGTCGGTATCGGGGAGACGCTCGGAAGTCC	d__Bacteria	p__Gemmatimonadota	c__Gemmatimonadetes	o__Longimicrobiales	f__UBA6960	g__SLCK01	s__SLCK01 sp007125845	0.66606	3203092	82.4
FREE047066	7	igr_000714	FREE047066_c55	24364	24478	CO_F	ftsA_1	Cell division protein FtsA	B	18	2.21067	0.340466	0.000499997	0.00510663	TRUE	TAACCT	TTGACA	36	60	GGGTTGAACCGATCGACTCCACTTCCTCGGGCTCGCTTGACAATGTCCGAGAATTCGTGGTAACCTGCACAGAAGTAGACGGGAAACATTTGTATTCCCTCCGCGGGGACGGATA	d__Bacteria	p__Gemmatimonadota	c__Gemmatimonadetes	o__Longimicrobiales	f__UBA6960	g__SLCK01	s__SLCK01 sp007125845	0.66606	3203092	82.4
FREE047066	8	igr_000084	FREE047066_c105	1094	1196	CO_R	rplS	50S ribosomal protein L19	C	17	2.62697	0.334067	1.33332e-05	0.0654765	FALSE	TATACT	TTCACC	20	43	ACCTCGCACGTTTCGGGGTCTTCACCGATCCCGGATCGCAGCTTATACTTAACGTCTTGGCCCGCTACGAAATCCAGGGCAACCCGACACGCCGGAGGCGACC	d__Bacteria	p__Gemmatimonadota	c__Gemmatimonadetes	o__Longimicrobiales	f__UBA6960	g__SLCK01	s__SLCK01 sp007125845	0.66606	3203092	82.4
FREE047066	9	igr_000152	FREE047066_c110	22673	22824	CO_R	thrZ	Threonine--tRNA ligase 2	C	18	1.13988	0.329332	0.000499997	0.0261631	FALSE	TAACCT	TTGACC	46	70	GGTGGGTGGAATTCCCCGGGATGGGCCGGGACTTGCCTCCCGGACGTTGACCCCTTGCTGCCGGGGGCATTAACCTCCGGCCTCCGGGCCGACCTTCGGAAGGGGACGTCCGGCGTCGCAACCAGGCTCCGTATCCTCACCATCACGCATCC	d__Bacteria	p__Gemmatimonadota	c__Gemmatimonadetes	o__Longimicrobiales	f__UBA6960	g__SLCK01	s__SLCK01 sp007125845	0.66606	3203092	82.4
FREE047066	10	igr_000567	FREE047066_c3	82811	82982	CO_F	polA	DNA polymerase I	C	17	-0.415129	0.327608	0.00707995	0.0525491	FALSE	TTGCGT	TCGACG	57	80	GCGGCAGCCCGCCGGGTTCGCCCTGGACGGCCTGAAAGACAAGAGAAGGGGGGTCACTCGACGCGGGGTGGCCCCCCTTCTTGCGTTCCGCGTTCCCGTCCGCCCCGGGCACCTCGCCGCACGTATGAGCCACACGCTCGATCCACCCTCGATCCTGCCCTGATCCGCTGCC	d__Bacteria	p__Gemmatimonadota	c__Gemmatimonadetes	o__Longimicrobiales	f__UBA6960	g__SLCK01	s__SLCK01 sp007125845	0.66606	3203092	82.4
FREE070350	1	igr_000137	FREE070350_c1	404376	404527	CO_R	pstC	Phosphate transport system permease protein PstC	C	18	1.57182	0.441576	7.33328e-05	0.0760434	TRUE	AATAAT	TGGTTC	112	136	CTCAGTCCTCAGCCCGGCCTGGAAGAAGGTGGCTCCCGGCTCGAGCCCGGGACGACGATGATGCCGGAGTCACCGGACTGTCACAATCCGGGCCTAGCTGCCGGATCATGTGTGGTTCTCTCGTGCGAGCGCCTGCAATAATGGGGATTTGA	d__Bacteria	p__Pseudomonadota	c__Alphaproteobacteria	o__Sphingomonadales	f__Sphingomonadaceae	g__Sphingomonas_B	s__Sphingomonas_B horti	0.6734	3350022	96.98
FREE070350	2	igr_000342	FREE070350_c22	115922	116198	CO_F	nadD	nicotinate-nucleotide adenylyltransferase	C	16	1.69391	0.439661	0.000159999	0.01036	FALSE	TATTGT	TGGATA	123	145	GGGCCGAACTCTCGGCTGCAGCACTTCGTGATTTGGAAGCTATCGAGCGCTATTGGGTACCCCGCGATCCTGACCTTTACCGAGATCTGACCCGCGCGCTGGAGAACACGTTCGAGTTTCTCCTGGATAGGCCATCGGCGGGGAGTATTGTCGAAAAGTCTAGTGTCCGGAAATGGCGGATAGGGCGTACGCCGTTCCTGCTCTTCTACAGGACCAAACCTGACTTGTTGTTCGTGACACGCATCCGCCACCAGCACCAGAATTGGCGCCGACACAA	d__Bacteria	p__Pseudomonadota	c__Alphaproteobacteria	o__Sphingomonadales	f__Sphingomonadaceae	g__Sphingomonas_B	s__Sphingomonas_B horti	0.6734	3350022	96.98
FREE070350	3	igr_000667	FREE070350_c25	90942	91290	CO_R	ffh	Signal recognition particle protein	C	17	0.926791	0.435512	0.000166666	0.043984	FALSE	TAAATG	TTGCCT	198	221	GCTCTTCGGGATTTTCCTTCGTAAGCGCCGCCGGGCCCTGGCTCGGCGGCGCTTTTCGTTTGACAGCGGGGCGCACGTCCCACGCTAAGCTCGGGCTGAGCCTGTCGAAGCCCTCCTTTCCCTTTCTTCAAGCCCGCAAAGAAGAAGGGAGGCCTTCGACAGGCTCAGGCCGAACGCAGCGAATGGACAGGCTTGAGCTTGCCTTTTGGGCCGTGGCGTCCTAAATGCGCGCCGCATTCCGTAGCACGGATACCGCAACGGCGCTCCCTATGAGCGCCAACGCTGGCCGACGAGGTTTCGTCCGCCGGCGTTTTTCGCGTTTCCGGGCCCACGGTGTTGGAGTGAGCGA	d__Bacteria	p__Pseudomonadota	c__Alphaproteobacteria	o__Sphingomonadales	f__Sphingomonadaceae	g__Sphingomonas_B	s__Sphingomonas_B horti	0.6734	3350022	96.98
FREE070350	4	igr_000577	FREE070350_c24	15094	15421	CO_F	rhlE_1	ATP-dependent RNA helicase RhlE	C	17	0.00779128	0.411143	0.00149999	0.0408092	FALSE	CATATG	TTGCTT	113	136	ACCATCGAAAGTTACGGCAGTCTCATATGTGCTCCGGCGACGGCCGGAGCGTTGCGTCCAGGGCTCCGGCTTTCGCCGGAGCACGCGCCGGATCGAGATAAGGCGCCCCGGCCTTGCTTCTGCCGCAATGCGCCTCCATATGGCGGCTCGCGCACGGGGCTCGTCCCCGATGGTCCGGCAGCGTGAACAGCTCGAACAACGAGCCCGGCCGCACCGCTTAGCGCCTCCCTGCAACAGGCTTCCCTTTTCACGCGGGTTGTCAACACAACCCCGCGTTTCCGCGGCCGCTGATCCTGCGCGCCGCCGATTCGCATATTGCGAGTTATAC	d__Bacteria	p__Pseudomonadota	c__Alphaproteobacteria	o__Sphingomonadales	f__Sphingomonadaceae	g__Sphingomonas_B	s__Sphingomonas_B horti	0.6734	3350022	96.98
FREE070350	5	igr_001018	FREE070350_c8	328112	328460	CO_R	sufC	putative ATP-dependent transporter SufC	C	17	0.530133	0.384423	0.00399331	0.00801478	FALSE	GATGCT	TAGATC	84	107	GATCGCTGGCCTTGTTGCTTGCCTTGCCTTTTGTCTCTGGCTGCCAAGCTCAGTCTGCCAAGGCAGCTGTGAAAGACGCTCTCGTAGATCCCTCATCGGCCCAGTTCGATGCTGTTGGCTCGAAGGGCGATGTCACCTGTGGCTTGGTGAATTCGAAGAATCGCTTAGGCGGATACACCGGACCCAGACCGTTCATGGTGAAAGCAGGAGTGGCGGACATTGCATCAGACCCACTTCGGGCGTTGTCTGATGAGTACAAGCAAAGCTGCCCGACATCGTCGTATGACAGGATTCTTCGGGTTTCACTTGAGCAATACAATCGGGATTTCAAGGAACGGAACGGCCTGTA	d__Bacteria	p__Pseudomonadota	c__Alphaproteobacteria	o__Sphingomonadales	f__Sphingomonadaceae	g__Sphingomonas_B	s__Sphingomonas_B horti	0.6734	3350022	96.98
FREE070350	6	igr_000878	FREE070350_c6	99043	99295	CO_R	mraZ	Transcriptional regulator MraZ	C	17	0.4966	0.356373	0.0042533	0.00707516	FALSE	TATGTC	TTGTAT	118	141	CCCGCGCTTTCCCGTGCGCTCCCTGGAACAGAGCTGGAACATAGATAGCGTGCGAGGCGGCGCGCCCCGTCGGCGCGTCAAGATGTGAGGATTTCCCGCAAAATCCCGCAAAATCCCGTTGTATCCCGTGACTGCCCGCGATATGTCAGTGTCACAGGCGGGGCTAATCCCTTGAGTCGAGTCGACACCGGACGGCGCGCGATACGTGCTTTCCGGAACGAGGAGTGTTGCGCCCCGGCCTGAGAGGGTGTGC	d__Bacteria	p__Pseudomonadota	c__Alphaproteobacteria	o__Sphingomonadales	f__Sphingomonadaceae	g__Sphingomonas_B	s__Sphingomonas_B horti	0.6734	3350022	96.98
FREE070350	7	igr_000870	FREE070350_c6	71199	71436	CO_R		Preprotein translocase subunit	C	16	-0.480446	0.343943	0.00573996	0.0534463	FALSE	CAAGCT	AAGAAG	75	97	GCTGCCGGTGCAGCCAAAAATCCGACTTGCCTGAGCTTGTCGAAGGCCTTCTCTTCTTTCTTCGGCTTCTGCGCAAAGAAGAAGGAAAGGGCTTCGACAAGCTCAGCCAAGCCGGTGTTTGGTTGTGACACACTTGTTCCACCTCTGACAGTTGCGCCGATCCCTTTCCGCGTGATACGCGCGCCGCTTTGAAGCCGGCCGGTGCCGGCTCGACCTTTATCAGGCGTCCGACCACACG	d__Bacteria	p__Pseudomonadota	c__Alphaproteobacteria	o__Sphingomonadales	f__Sphingomonadaceae	g__Sphingomonas_B	s__Sphingomonas_B horti	0.6734	3350022	96.98
FREE070350	8	igr_000724	FREE070350_c5	36466	36648	CO_F	pyrH	Uridylate kinase	C	16	-0.264371	0.336038	0.0048933	0.0579196	FALSE	TAAGAC	TTTCTT	128	150	ATGCTTCCTCTCCCCTTCGAAGGGAGAGGAACGGTCGCGCAGCGGCCAAGGAGAGGGGCAGTCTCAGCTCAGCCCTCTCCCGGCGGCGGCTCCGCCGCGCCGCCCTCTCCCCTGAAGGGGAGAGGGGTTTTCTTGCGGCTTTGCCCTGACTAAGACACCCTGCACTTGCCCGAACGGAACAGC	d__Bacteria	p__Pseudomonadota	c__Alphaproteobacteria	o__Sphingomonadales	f__Sphingomonadaceae	g__Sphingomonas_B	s__Sphingomonas_B horti	0.6734	3350022	96.98
FREE070350	9	igr_000113	FREE070350_c1	341746	341912	CO_R		DNA polymerase III subunits gamma and tau domain III	B	17	-0.848185	0.330512	0.00987327	0.0241332	TRUE	TAACCC	TCGCCG	129	152	CAGCGCGGGCACGGATTAGCGAACGCTAATCCGACCTCGCGCAAGCGCGGCCGGCCTCGCTTCCAGCGAGGACCGACGACGCGGCTTCGCCGCGGCGCTACCTACGAAGAAGAAGGTGGATTCCGGCTTTCGCCGGAATGACGGGTTTGTGCTAACCCGAGGCCAGT	d__Bacteria	p__Pseudomonadota	c__Alphaproteobacteria	o__Sphingomonadales	f__Sphingomonadaceae	g__Sphingomonas_B	s__Sphingomonas_B horti	0.6734	3350022	96.98
FREE070350	10	igr_000506	FREE070350_c23	45464	45673	CO_F		AAA ATPase domain protein	C	17	1.23588	0.328828	0.00096666	0.0843252	FALSE	TAAAGC	TTGTCC	162	185	TTTCTTCAGCTAAACGGCTGAAAATACACCAAAAAATCAACAGCGCCCTGCTAGCCCACCATTCGATCCCCCCGACTAAGTCGGCCGGCCGAGGCTTCTCAGTGACGTTGCTGGCGTGTAGGATCCCATCGCCATTGCCTCGATTAAAGCGGGTTTAGTTGGTTGTCCCCTCGCCTGCGTCGTCCTAAAGCTCGGTTCGGGGGAAAACCG	d__Bacteria	p__Pseudomonadota	c__Alphaproteobacteria	o__Sphingomonadales	f__Sphingomonadaceae	g__Sphingomonas_B	s__Sphingomonas_B horti	0.6734	3350022	96.98
FREE070891	1	igr_000138	FREE070891_c48	3849	4179	CO_R	aatB	Aspartate aminotransferase	C	17	0.916936	0.524522	6.66662e-05	0.0703344	FALSE	TAGGGG	TTGTTT	17	40	ACTATTTTGATATATTATTGTTTTTTTTTTTTTTTTTAAATAGGGGGCTACTATTAATCCAAATTTATTAAATTTAGGTACTGAAAATGCTTTTATTATTCTAGGAAAGGCTGAAAAACTTAAAAACGAAGGGAAAAATATAATTAATTTAGGTATAGGTCAACCTGATTTTAATACACCTCAACATATAGTTGAAGCAGCTGTTAAAGCTTTAAATGATGGTAAACATGGATATACACCAGCAAATGGTTTATTAGAATTAAGAGAAGCAGTTTGTCAAGATATACTTAAAAGACAAAATACTGAAGTAGACCCTAATAATATTTTAATT	d__Bacteria	p__Pseudomonadota	c__Alphaproteobacteria	o__TMED109_A	f__TMED131	g__TMED62	s__TMED62 sp902614225	0.28493	1068328	51.29
FREE070891	2	igr_000084	FREE070891_c25	8786	8910	CO_R	mraZ	Transcriptional regulator MraZ	B	17	1.22391	0.466751	0.00417997	9.99993e-05	TRUE	TAGCAC	TTGACG	69	92	TTATTAAGAACATAAATAGAACAAAAATAATATATAAATAGAACATACGATTTTTTTCTATTTGTGTCATTGACGACCATAAAATCCCATGGTAGCACTATAATTTACCATATTAGGGGGTTTTT	d__Bacteria	p__Pseudomonadota	c__Alphaproteobacteria	o__TMED109_A	f__TMED131	g__TMED62	s__TMED62 sp902614225	0.28493	1068328	51.29
FREE070891	3	igr_000093	FREE070891_c3	14357	14470	CO_R	rpoB	DNA-directed RNA polymerase subunit beta	C	17	0.122502	0.406749	0.000366664	0.327859	FALSE	GAAGCT	TTTAAA	69	92	CTAATTTTACACTTCACAACTTAAAATTTGAAGTGTATAATAATTTATTCATGTCTAATTTTATTAATTTTTAAATAATCATGCTTCGGCTTGAAGCTTTTACTTAGGAGTATT	d__Bacteria	p__Pseudomonadota	c__Alphaproteobacteria	o__TMED109_A	f__TMED131	g__TMED62	s__TMED62 sp902614225	0.28493	1068328	51.29
FREE070891	4	igr_000017	FREE070891_c10	5268	5371	CO_R	dnaN	Beta sliding clamp	C	16	-0.0281286	0.368511	0.00605329	0.0703344	FALSE	TATTTT	TTGTTT	31	53	TAGGACTAAGTTGTTGGATTTTATCTAGATTTTGTTTATAATACTATATTTAGTATTTTATATTATATATTATACTATTTATATTAATAACATAGGTGTTTGGC	d__Bacteria	p__Pseudomonadota	c__Alphaproteobacteria	o__TMED109_A	f__TMED131	g__TMED62	s__TMED62 sp902614225	0.28493	1068328	51.29
animal127807	1	igr_000336	animal127807_c25	15592	15740	CO_F	valS	Valine--tRNA ligase	B	17	-0.0693681	0.53041	0.000686662	0.0137266	TRUE	TATCTT	TTGTGT	61	84	TTACCTATCCTCATAATTAATAGCAAAAAAAATAAAAATGCATGATTCTACGCATGCTCCGTTGTGTATGTGCGTCAAAAATGCTATCTTTGCAGTTTATACATATTCATACGTATAAATTCGTATTATATTAATTAACTGAAAGATAA	d__Bacteria	p__Bacteroidota	c__Bacteroidia	o__Bacteroidales	f__WCHB1-69	g__UBA1205	s__UBA1205 sp002309615	0.38791	2117933	97.58
animal127807	2	igr_000107	animal127807_c12	2715	2847	CO_R		hypothetical protein	B	18	-0.364179	0.491839	0.00493997	0.00341331	TRUE	TAAAAA	TTGCAC	92	116	ACGGTATTGAAAATACTGCTGTTACGTTATTTTGTATTTTTTTTTATGTTTTTGATACTCAAAAGCATTTTTCTCAATAAAAAGTGCTATCTTTGCACGTTTTTAATTTTTGATGATAAAAAGGACTTTAAAT	d__Bacteria	p__Bacteroidota	c__Bacteroidia	o__Bacteroidales	f__WCHB1-69	g__UBA1205	s__UBA1205 sp002309615	0.38791	2117933	97.58
animal127807	3	igr_000238	animal127807_c19	3907	4192	CO_F	mntP	putative manganese efflux pump MntP	C	17	-0.00322961	0.490096	0.00123333	0.037624	FALSE	CACACC	TTCAGG	16	39	ATAAATCAACCACGTATTCAGGATATTATAAATACAAAGCACACCTCTAAAAAAAATAATAAAGGAGAATCCCTGTTAAATTTCTGATGAACATTGCGAATTGAAAGATATAACAGTTTGTTGAGGTTTAGATGGTTATACGCAGTTTCGGTTATTGACAGGTACACAGAAAAGGAAAAAAATAAAAATTCAAGGTCGGCCATAGCATTATCGGGAGTACGAAGGGTGTGTTATTTTAGGAAAAAAAATGCTATCTTTGCTTTTTATGTATTTAAAGAAATATTGA	d__Bacteria	p__Bacteroidota	c__Bacteroidia	o__Bacteroidales	f__WCHB1-69	g__UBA1205	s__UBA1205 sp002309615	0.38791	2117933	97.58
animal127807	4	igr_000551	animal127807_c6	26736	27119	CO_F	typA	GTP-binding protein TypA/BipA	B	16	-0.117093	0.478769	0.0057333	0.0148466	TRUE	TAATAT	TTTATA	75	97	TTTTTGCTATCCGTACCCTTTCTTACATTGTTATCGCAAGCAACAAAGCCTGCGAGGGTTGAAGGTATAGGGATTTTTATATTCTCTAAGGTATTGGTAATATAGGGAAAAATAGCAAAATTACTTTGAAAAATCAAACACCGTTTTTTTACTATGATTGAAACTTTTTCCCATGCTTGCACTTTGACTCAACGCAAATGATATCATCATGCACTTTTACAGAATATAAAACCACATTAAAAAAAGGAAGAACACGGCATTTTTTTGCTTTTCAACCTGATTCTTATATACCAATCCGCTCAAATTCTATATATTTATATACTTATGTACATGTCAAAAAAAAATGTTATCTTTGTAGTTTGTATTTACTGAAAATAGTACACT	d__Bacteria	p__Bacteroidota	c__Bacteroidia	o__Bacteroidales	f__WCHB1-69	g__UBA1205	s__UBA1205 sp002309615	0.38791	2117933	97.58
animal127807	5	igr_000281	animal127807_c2	121837	122171	CO_R		SprB repeat protein	C	17	0.762627	0.47801	0.000953327	0.00707516	FALSE	CATAAT	TTGCCG	33	56	GGTATATAGAAATATTCGTGTTGTAAAAAATGGTTGCCGACAAAGAACGTTGTGCACATAATTTCTCCCTTTAAAGAGGTATGTTGAGCAGAGGATTATGTGAATTTAGAAATCCGTTCTAATCATGGAATTATACCCCTGAATATACAAATTTCAATCGGACGCAGAGACGTTTCTTGAAATGTCTCTACATCTAAAATATGAGCAATAGAAAAACATAAGTTAGATAGAAGAAACATACCTTTTATGTAAAAATGTTTTTTTGTTACATATTTTGTAGGAATAGCATTTATTAATAAAAAAAGAGTAACTTTGCATCTTGGAATAGAAGAGAT	d__Bacteria	p__Bacteroidota	c__Bacteroidia	o__Bacteroidales	f__WCHB1-69	g__UBA1205	s__UBA1205 sp002309615	0.38791	2117933	97.58
animal127807	6	igr_000519	animal127807_c5	11074	11234	CO_F		Peptidase C10 family protein	B	17	-0.581155	0.457526	0.0048533	0.0184599	TRUE	TGTCGT	TTGAAA	12	35	GTTTTCATTATCTTGAAAATTAATGATATAAATGTTGTCGTGCCGGCTATAAATCCCGAGAGTGAATTGTTAATAAATTATTGAAAAATAAAGCGAAAAATTAGCTGTTTTTTGGTGCTTTTTGCTAATTTTGCACGTGGATAATTTATTAAAGACAATTT	d__Bacteria	p__Bacteroidota	c__Bacteroidia	o__Bacteroidales	f__WCHB1-69	g__UBA1205	s__UBA1205 sp002309615	0.38791	2117933	97.58
animal127807	7	igr_000509	animal127807_c46	6866	7000	CO_F	lptB	Lipopolysaccharide export system ATP-binding protein LptB	A	17	-0.361372	0.446871	0.00899327	0.00047333	FALSE	TATAAG	TTGTCC	39	62	AAATCAAAAGTTTGCAAAAAGAAAACCCTTGTAATTTTTTTGTCCGATAATGGTTTAAGACTTATAAGATTTTTTTGCATAGTGGAAAATTCATAGAAAAATGCTAAATTTGCAACCATGTAACATATATAAAAT	d__Bacteria	p__Bacteroidota	c__Bacteroidia	o__Bacteroidales	f__WCHB1-69	g__UBA1205	s__UBA1205 sp002309615	0.38791	2117933	97.58
animal127807	8	igr_000539	animal127807_c5	83487	83748	CO_R	rny	Ribonuclease Y	C	17	-0.346439	0.446653	0.00124666	0.0895181	FALSE	AACAAT	TTGTTA	57	80	GTCTGAATCTTCCGCGTTCTATTTTTTTAAGATTTTTCCCGCATCGAGCCAGATCGTTTGTTAAACTCAACACTGAAACAAACAATATAGCCGACTCGCAATAGAAAAAGAGCACCTAAGGGAGGCACTTGCTTTATTGTGGCGTCTATAAACTTAACTTAAGGAGTTTAAGTAAGCCATTGGCGAAGGCGGGATTTTTTATTATATATAATTGAAACCTAATAAATATTAATAACTATACAATAAACTAAATATATATAAA	d__Bacteria	p__Bacteroidota	c__Bacteroidia	o__Bacteroidales	f__WCHB1-69	g__UBA1205	s__UBA1205 sp002309615	0.38791	2117933	97.58
animal127807	9	igr_000103	animal127807_c11	58064	58276	CO_R	der_2	GTPase Der	C	17	0.544676	0.430956	0.00463997	0.00425104	FALSE	GAGAAT	TGGCGG	149	172	TACAAGAGAATAGAAATTCTCTTTATTTTTTAAACACCAGCCTCAAGGCAGGTGTTTTTGTTTATTTGTTTTTATAAGCGTTCAAAATAAATTTATGCAAAGGGCAGGTAAGAACAAGCAATATTAAAAAAAATGGTATTTTTGCAATTTGGCGGAAAAGTAGTCCGAATAAGAGAATTTCTCTTTTTTAGTATAAAAGCAAAAGAATAAGAT	d__Bacteria	p__Bacteroidota	c__Bacteroidia	o__Bacteroidales	f__WCHB1-69	g__UBA1205	s__UBA1205 sp002309615	0.38791	2117933	97.58
animal127807	10	igr_000508	animal127807_c46	4470	4640	CO_R	tig	Trigger factor	C	17	-0.202117	0.429762	0.00493997	0.0516511	FALSE	TAAAAA	TAGAAA	35	58	ATTTTTACTATCTGTTTTTCTCTCTTTAACATACATAGAAACGGTTGCTGACGCATCATAAAAAATGAGCGGTGAAACATGCTCATTTTTTATCGGCATTGTTTATCAAAAATTTCATAAATTTATTATACCTTTGTAATCTTAATTTTAATAGTAAAAAACATATAACAA	d__Bacteria	p__Bacteroidota	c__Bacteroidia	o__Bacteroidales	f__WCHB1-69	g__UBA1205	s__UBA1205 sp002309615	0.38791	2117933	97.58
FREE025146	1	igr_000346	FREE025146_c304	7791	7998	CO_R	gyrB_1	DNA gyrase subunit B	C	18	-0.718859	0.54832	0.00361331	0.0981085	TRUE	TAAAAT	TTGTTT	100	124	TAATTATTTGGCTTATTTTAATTATGAAGTGCATATGTTTTTTTAAAAAACTATTAATCATTTTTCCAAATTTTATTAATTAAAAATGACTTATAAACACTTGTTTTTTATTAACATTTGTTGGTAAAATGAAAGAAAAAAATAGTACCAAAATCCCTTTAAAATCGCTATATTTAAAGAATAATCAAAAAATAGAGATTAATCATTT	d__Bacteria	p__Bacteroidota	c__Bacteroidia	o__AKYH767	f__B-17BO	g__UBA4416	s__UBA4416 sp903928655	0.30465	3254723	71.26
FREE025146	2	igr_000354	FREE025146_c304	34431	35051	CO_R	typA	GTP-binding protein TypA/BipA	C	18	1.07046	0.517246	0.000266665	0.01036	FALSE	TAGCAT	CGGCAA	444	468	CAGATTGTATATGAGAATTTGTGTGTTGTCCTGAACCAATAATGAAATTAACAGTTTCAAGGCGTTTAAACAGCGTGTCTTTGCCTTTTAAGCGATATTCTAAAAAACGTAAACTATCTTTTTCCCAAAATGCTTTGTAATAAAAATCGCCAATTTTATCATAAATGGTTGCGTGCTTATAATCTCCAACTGATTTAGCTTTTGTGGCAATGTCAAAACTTTTGCCCATTCCAGTTTTTATATAGGTATCGTAAATATTTTGATGACATAGCTTACAAGTATTGATGCCAACATATTTAGCTGAATCAAAATGATTGAGATAAATTAAGGAGTCTGCTTTTATAATTTTTTGAGCGATTTGTTCAACATTATTGTCACATGAAAACAAAATGATCCCAAAAAGAATAAAAAAACTAATGATGATATATTTTAGTGAATTCAATGCGGCAAAATTATTTTCTTCAAAAGTAGCATAACAATTTATAAATGTAATTATTCTTTAATTTTATGCCAAAAAGCATTAAATTAACCTTTATTTAACGCCAATTGCTACATTTTCAATAAGATAAATTGGATTCTGCAATAAAAATCCCTAATTTTGCACGCTTAAAAAAAACAAAC	d__Bacteria	p__Bacteroidota	c__Bacteroidia	o__AKYH767	f__B-17BO	g__UBA4416	s__UBA4416 sp903928655	0.30465	3254723	71.26
FREE025146	3	igr_000004	FREE025146_c100	1323	1550	CO_R	rhlE_2	ATP-dependent RNA helicase RhlE	C	17	-0.397675	0.493054	0.00153332	0.0942528	FALSE	TATAAT	TTGAAA	140	163	TTTTAATATAATTAGATTTCATAAAAAAAACTAGGTAACAAAATAAAAACACATAGAAACATAGTAAAAAACTGAGCAGAAAGGAAAAAAGAAACTTCGTTTTAAGCATAGATACTATGGAGAAGCAAAGCTTCACTTATTTGAAAGTCTAAAACAGTGAATATATAATATGAAGCCTATGTTTCTATGTGTTTCATTTAAAAGATAGTCATTTAATATGATAGTGAT	d__Bacteria	p__Bacteroidota	c__Bacteroidia	o__AKYH767	f__B-17BO	g__UBA4416	s__UBA4416 sp903928655	0.30465	3254723	71.26
FREE025146	4	igr_000613	FREE025146_c460	9291	9540	CO_R	yhgF	Protein YhgF	C	17	-0.878521	0.462622	0.00581996	0.104499	FALSE	TATTTT	TTTTCA	151	174	TTTTTTTTCATGTGTTTTTGTGTTTGAAAATTTAAAGCAATTTACAAAAAAAACTATAAAAACAAAAAAAGTGATAAAACTTATTAAAAGGATATTAATACGTTTTATAAGGTTTTAGATTATTATAAAAACCATAAAACAATTCTTAAATTTTTCAGAACTATTATTTTATTATATTTTAAAGGTGTTAATAAAATCAATTTATACAGAGCGTTTATAATTTTATATTTATAAACTTAATTATACAAAA	d__Bacteria	p__Bacteroidota	c__Bacteroidia	o__AKYH767	f__B-17BO	g__UBA4416	s__UBA4416 sp903928655	0.30465	3254723	71.26
FREE025146	5	igr_000431	FREE025146_c344	15968	16191	CO_R	ileS	Isoleucine--tRNA ligase	C	17	0.252888	0.416621	0.00808661	0.0112965	FALSE	TAAAAA	TTCTCC	146	169	AAAACCCTGCGTGTTGCTTTTCTATGCGTTTTTTTATGAAGCAGCATCACGCTTCATAAATTTGTCTTAACAAAAAAACATCAGAAAATTAATGCCATTCTTAATTTTGAAAAATTAAATAAAATCACATTTTTTTATTAAATTCGTTCTCCGTTTTTTAACAAAAATTTAAAAACAGGGAATGAAACTGAACTATATAATATTATAGTTCAAAAAAATTAATT	d__Bacteria	p__Bacteroidota	c__Bacteroidia	o__AKYH767	f__B-17BO	g__UBA4416	s__UBA4416 sp903928655	0.30465	3254723	71.26
FREE025146	6	igr_000546	FREE025146_c415	12541	12722	CO_F		JCVI: succinate dehydrogenase (or fumarate reductase) cytochrome b subunit%2C b558 family	C	17	0.0816761	0.382798	0.00651329	0.0981085	FALSE	TACATT	TTGTTT	124	147	CAAATTATACGTATTAAAAACCGCTTCAAGTTTAGAACAATTCCAAATAAGGCGTTTTTAGTCCAAGTTTAAACCTTGTTAGGCTTAATATTGTTATTAAAATTGGCGAAACACTAAAAAAATATTGTTTTAGACGCTTCACAATTATACATTTGCCAAGTAAAAAATTAAATAAATTTCAT	d__Bacteria	p__Bacteroidota	c__Bacteroidia	o__AKYH767	f__B-17BO	g__UBA4416	s__UBA4416 sp903928655	0.30465	3254723	71.26
FREE025146	7	igr_000197	FREE025146_c225	19227	19438	CO_R	truB_2	tRNA pseudouridine synthase B	B	16	0.246574	0.379343	0.0098466	0.0173666	TRUE	TATGTG	TTTCAT	120	142	TAGTAATATTTTATGCTAGACTTTGATATAAACATTAATTTTTAAAATGTATTTTGCTTAAAAAAAATTTAACCACATAGAAATATAGAAAATATGCATTGTAAAGGATGTATTTAGAAATTTCATTTTAACCATAGTGTGCTATGTGAGAAGTGACACTTCATCTGCTAAAGCGCTATTTATCTGAATTTTTATAAAACCTATGTTTCTAT	d__Bacteria	p__Bacteroidota	c__Bacteroidia	o__AKYH767	f__B-17BO	g__UBA4416	s__UBA4416 sp903928655	0.30465	3254723	71.26
FREE025146	8	igr_000566	FREE025146_c432	7341	7552	CO_F	prfB	Peptide chain release factor RF2	C	16	0.0739715	0.377677	0.00894661	0.0547905	FALSE	CGCTCT	AGGCCC	53	75	ATTCTTCATAATTAATAACTACTTTTAATTCATGATTACAGCTGAACAACTCAAGGCCCTTCACGAACGAAAAGTCGCTCTGAAGGGTTTTCTTTGACTACGATAAAAAATTTCACGAGTTAAAGGAACTCGAAGATAAAACCTTAGATCCAAATTTTTGGACTGATTCAAAAAAAGCAGAAGCCTTATTAAAAGAAGTTAAGACGCGCAAA	d__Bacteria	p__Bacteroidota	c__Bacteroidia	o__AKYH767	f__B-17BO	g__UBA4416	s__UBA4416 sp903928655	0.30465	3254723	71.26
FREE025146	9	igr_000021	FREE025146_c108	5588	5678	CO_R	rhlE_3	ATP-dependent RNA helicase RhlE	C	16	0.642165	0.36502	0.00145332	0.0534463	FALSE	TAGTGT	TTCTGG	42	64	TAAAATAGAGATTGTTTTTAGTGCATTATAGGCATTTACATATTCTGGGAGCAACAAAAATAATTAGTGTATCTTTGCAAAAAAATTACCA	d__Bacteria	p__Bacteroidota	c__Bacteroidia	o__AKYH767	f__B-17BO	g__UBA4416	s__UBA4416 sp903928655	0.30465	3254723	71.26
FREE025146	10	igr_000219	FREE025146_c25	6178	6274	CO_R	rpoC	DNA-directed RNA polymerase subunit beta'	C	17	0.0600947	0.362042	0.00357331	0.0716549	FALSE	CAAAGG	TTGACT	20	43	GAGACACTTTAACTCCTTTGTTGACTGAGGCACTCGAAGTCAACAAAGGAAAAAAGTAAATAAATTTTTATTATCACTAAACCCAAAAAGCAAAAAA	d__Bacteria	p__Bacteroidota	c__Bacteroidia	o__AKYH767	f__B-17BO	g__UBA4416	s__UBA4416 sp903928655	0.30465	3254723	71.26
FREE035994	1	igr_000018	FREE035994_c103	26513	26673	CO_F	pnp_3	Polyribonucleotide nucleotidyltransferase	C	16	0.981037	0.486151	0.000506663	0.0168975	FALSE	TATCTT	TTGCCC	60	82	ACATCGATTTATGACTCTCAATCCCAAACATTTCAACTTGTTACTGCAATCTTTGCATGTTTGCCCTGTATGTTCTATTTCGTATCTTTGTCAACATAACAATTGCTCGAATGTTGAATGATCTTCAACATTCATTTCATCATTAGTCCAGCGTACGTATT	d__Bacteria	p__Bacteroidota	c__Kapabacteria	o__Kapabacteriales	f__UBA961	g__UBA961	s__UBA961 sp005788035	0.40359	2121532	92.35
FREE035994	2	igr_000082	FREE035994_c127	21387	21638	CO_F	fusA_1	Elongation factor G	C	17	0.148777	0.460023	0.000993327	0.0344285	FALSE	TACTGT	TTCTCC	12	35	ATACCCCTGAAATTCTCCACATCATATCCACTTTTTACTGTGGAAAAGACCGCAAAACACTCATGCATTGAAAGTTAGGGCAAATCTCGAAGCAATGTGGAAAATGTCGTAAAATTCTAAAAATCAGCGATTTAATTTTGCTGATTGCCCCCTTTCCCGTAAATTTGTGGTCTTCGCTTGTCGCGAAGGAACGTCCATTTTGATTAAGTAAACATCTTCATAAATATTCTATTGCGGTAGGTTTAGACAGCT	d__Bacteria	p__Bacteroidota	c__Kapabacteria	o__Kapabacteriales	f__UBA961	g__UBA961	s__UBA961 sp005788035	0.40359	2121532	92.35
FREE035994	3	igr_000336	FREE035994_c67	96564	96878	CO_R	rpoB	DNA-directed RNA polymerase subunit beta	C	16	0.274408	0.44843	0.000386664	0.0698938	FALSE	CATAGG	TACATA	151	173	TGCACTGCTAAGCCCACGGCTTCGCTCCCTTCGGGGAAGAATGAACGAGAGGGCGGCAACGGATCAACACCGCATGCCGCCCGCTCTTGTCTTTACAATGGTCGACTTTTACACTATCCCTGCAAGGGCATGATGTTCGCAACGGACTCAATACATATTCCGTCATCGACACACATAGGATTTCTCGATCAGATCCTCTGAAGATCTTATCGGGAAATTGTCATTTTTTCTCTATCCATTGGATTGTCATCAAGTTGATGATAGCCAACACAGATTTTACCAGAGTTTGCTCTCTTGATTCCAAGGAGAAGACGA	d__Bacteria	p__Bacteroidota	c__Kapabacteria	o__Kapabacteriales	f__UBA961	g__UBA961	s__UBA961 sp005788035	0.40359	2121532	92.35
FREE035994	4	igr_000023	FREE035994_c105	8643	8788	CO_F	murD	UDP-N-acetylmuramoylalanine--D-glutamate ligase	B	17	-0.0468776	0.442052	0.00169999	0.00711995	TRUE	GATGCT	TTGCAA	76	99	ATTAACCGTGCCACATTGCAGTGATGAGTGTTGAACGCCGACTCGTGTAAGCGATCAATGATCTTTTACTCTCTACTTGCAACCTTCATATCGCTGTGTGATGCTTGGTTTGCATTGCGCATGAGTACTGAACGATTCAGCTTTTC	d__Bacteria	p__Bacteroidota	c__Kapabacteria	o__Kapabacteriales	f__UBA961	g__UBA961	s__UBA961 sp005788035	0.40359	2121532	92.35
FREE035994	5	igr_000307	FREE035994_c6	13610	13783	CO_F		hypothetical protein	C	16	-0.353392	0.43306	0.0099666	0.0168975	FALSE	CAAGGT	TAGACC	22	44	GAAGTACGTTTCTTTATCCACATAGACCTCCAATCAGGGAAAAACAAGGTCCAAATTTTATATCTTTGCAGGGGATGAGACCATTATACATTCACATTTCCCAACCTCAATACTATTGACTTTTCTGTGCATAAATTGCCATTATATATAATTAGCTTCATTGTATTCTTCGTA	d__Bacteria	p__Bacteroidota	c__Kapabacteria	o__Kapabacteriales	f__UBA961	g__UBA961	s__UBA961 sp005788035	0.40359	2121532	92.35
FREE035994	6	igr_000138	FREE035994_c140	7001	7125	CO_F	ftsH	ATP-dependent zinc metalloprotease FtsH	C	17	0.609761	0.431561	0.000646662	0.0421711	FALSE	TACCAT	TTGCTT	42	65	AAAAGCCCATTTATGATTATTTTTACCTAATAAGCAATGAATTTGCTTACTTATTCGTCACAAGATACCATTCACAATTCCGAACTATGTTCGGACATGATCTAAGCCATTGGAGCTCACTTCTC	d__Bacteria	p__Bacteroidota	c__Kapabacteria	o__Kapabacteriales	f__UBA961	g__UBA961	s__UBA961 sp005788035	0.40359	2121532	92.35
FREE035994	7	igr_000375	FREE035994_c84	1253	1424	CO_R	mreB	Cell shape-determining protein MreB	B	16	0.300198	0.390273	0.00559996	0.00419331	TRUE	CACAAG	TTGCAG	99	121	TGCATGTTTGCAAGATATTTGTAATCATAAACTTAGAATAATGTGAACATTTCGGAAACTTGCTTCCGAGATTGGTTTTGTGTCCATAGATTATTATTTTTGCAGTCCTGCTTTGAATTGCCACAAGGCCTGAAATCAGGCAGGAATTCCTAACCAGTTTTGTGAGAACGTG	d__Bacteria	p__Bacteroidota	c__Kapabacteria	o__Kapabacteriales	f__UBA961	g__UBA961	s__UBA961 sp005788035	0.40359	2121532	92.35
FREE035994	8	igr_000316	FREE035994_c67	2607	2753	CO_R	gyrA	DNA gyrase subunit A	C	16	0.425581	0.377951	0.00104666	0.0325977	FALSE	GATGAT	TGGATA	41	63	AAGCCGTCCTTTGTGAGGACGGCTTTTTTTATGGTCATTTGTGGATAAATACCGATTCTTTATGATGATTTTTAAGTCCCAAAACATGCCTGAATTGTGTATTTTTGCACCATAAAATAGTCTTCATTCAGTTTCTGAAATATACCT	d__Bacteria	p__Bacteroidota	c__Kapabacteria	o__Kapabacteriales	f__UBA961	g__UBA961	s__UBA961 sp005788035	0.40359	2121532	92.35
FREE035994	9	igr_000326	FREE035994_c67	55374	55493	CO_R	glmM_2	Phosphoglucosamine mutase	C	17	-0.405543	0.36466	0.00331331	0.0877904	FALSE	TACAAC	TTGCAC	81	104	AGAGTAGAACAAAACAACCCAGGGCTGTCCATTATTTGGTCAGCCCTTTTTTTATGTATTCCAGCAATAAACACGGTATATTTGCACACCTTATCAGCAGCATTTACAACACAGCTTTTT	d__Bacteria	p__Bacteroidota	c__Kapabacteria	o__Kapabacteriales	f__UBA961	g__UBA961	s__UBA961 sp005788035	0.40359	2121532	92.35
FREE035841	1	igr_000339	FREE035841_c263	27107	27730	CO_R	rsxB_2	Ion-translocating oxidoreductase complex subunit B	C	17	0.945353	0.480729	0.000213332	0.031681	FALSE	TATAAT	TATTAA	564	587	CGTGTGCGTTCCCGTCGGAGCGTTCGGAATCGTGTATTTCCCCTCGATATCGGTTGCCGCGCCGATGGTGGTCCCCTCGATGATAACGTTCGCCCCGATCAAGCCCTCTCCCGTGGACTGATCGACGACGATACCTCGAATACTTCCGCTTTCTTGCGCGAACGCGGACGCGGCAAAAAAGATCGCGCTTATGACAATCGATTTCACAGAAAATCGAAACATTATACTTCCTCGTTGAATGAATTAGTGATTTACCTTCGACGCTCCAAAGGTAACAAGGCGATGTTACCGCAATATTAATTTCGGATTAATGCAACGTTATCATGTTCTCGCGCGCCGCGTGTCGCGCTCGGATACCCCTATATAAATTTGTATAGAAAATGCGCGGACGTCGGCTCACTCGGCGCTCCGAACCGCCCTTTAGTTCTTCTCAAAATTTGGAAAAGCGAACCGTCATTGCTTACCGGACTTGGGAAACGCCGCTCTTGCCGATCGCGGATAGGCGGCTTCACGCCTCGATAAGCGGGAATATCGCCCCGACCGGTGATTTCCCCTCGCTTGGCATATTAATTGCTACCCGGAGCGTGTATAATTGATATTTTCAAACAAAAACACGGCGGTACT	d__Bacteria	p__Bacteroidota	c__Ignavibacteria	o__Ignavibacteriales	f__Ignavibacteriaceae	g__WJMR01	s__WJMR01 sp014727845	0.60305	3409201	82.87
FREE035841	2	igr_000303	FREE035841_c237	2345	2518	CO_F	hndA	NADP-reducing hydrogenase subunit HndA	C	16	1.19613	0.432472	0.000139999	0.0610385	FALSE	CATAAT	TAGGAA	51	73	CGCAAAGCGGAAAACCGTCGCCTTTCTCATTTCCGATTTTTATTCTCACTTTAGGAACGATCCCGCACTATATCATAATGTGTGCCATAAAATAACAAGCCAATATTGGGGGAATAATTAGCGGCACGAAACGTGATTAGATTATGATGAAATCTCAAACAGAAGGATACGACA	d__Bacteria	p__Bacteroidota	c__Ignavibacteria	o__Ignavibacteriales	f__Ignavibacteriaceae	g__WJMR01	s__WJMR01 sp014727845	0.60305	3409201	82.87
FREE035841	3	igr_000410	FREE035841_c307	4765	4882	CO_R		hypothetical protein	C	17	1.124	0.419419	0.000606663	0.0293857	TRUE	TATTTT	TTGCGA	11	34	CCGACGCGCGCTTGCGACTCCGCTCCGCGCATGATATTTTACTACGTTTAGCCGACGGCGATCGCCGCGTTCGGATTCGCGGACGCGGCGACCTCGGCGAGCGAACGAAAGGAACGTA	d__Bacteria	p__Bacteroidota	c__Ignavibacteria	o__Ignavibacteriales	f__Ignavibacteriaceae	g__WJMR01	s__WJMR01 sp014727845	0.60305	3409201	82.87
FREE035841	4	igr_000167	FREE035841_c174	1299	1389	CO_F	htpG	Chaperone protein HtpG	A	18	0.231316	0.41436	0.00659996	0.00092666	FALSE	TATTTA	TTGAAG	45	69	GCGCCTATGACGTAATTGTCGGTTTTATTACCTCCCTATTAATTATTGAAGTCTATACTATTTACCACGTATTTATTTTGGAGCGACAACT	d__Bacteria	p__Bacteroidota	c__Ignavibacteria	o__Ignavibacteriales	f__Ignavibacteriaceae	g__WJMR01	s__WJMR01 sp014727845	0.60305	3409201	82.87
FREE035841	5	igr_000084	FREE035841_c142	6008	6204	CO_R	btuD_1	Vitamin B12 import ATP-binding protein BtuD	C	17	0.649189	0.39362	0.00123333	0.0210777	FALSE	TAAATT	TTGCCT	30	53	GCCGCGCTCGAAGAGTCGTCCAATTCCTTATTGCCTTTCGTTCCGAAAGACGGTAAATTCATTTGTGGAGATAACAGGGGAGACGAGAGCATGTTTTGTTCCCGCCCGGGGGAAACGGCGGGAACGCCTCTCCCTCGGAGCGAATCAAACTTGACGAACGATAACTTGGTAAACCCGGGGCGGTAAACGCGCGTTCA	d__Bacteria	p__Bacteroidota	c__Ignavibacteria	o__Ignavibacteriales	f__Ignavibacteriaceae	g__WJMR01	s__WJMR01 sp014727845	0.60305	3409201	82.87
FREE035841	6	igr_000264	FREE035841_c216	14311	14449	CO_F	fdx_2	Ferredoxin	C	17	0.835318	0.375748	0.00157999	0.0173629	FALSE	TACCTT	TTGACG	3	26	TGATTGACGAAAACGCGAAACCTGCGTACCTTTGTCCCGGTAACCTTATTATAATAAGATAGCGGAAGCCGCGCGGCGTCCGATCCGCAAACCAGGAACCAACTAACCGACATCACCAACGCCAAAAGAGGAACCAACA	d__Bacteria	p__Bacteroidota	c__Ignavibacteria	o__Ignavibacteriales	f__Ignavibacteriaceae	g__WJMR01	s__WJMR01 sp014727845	0.60305	3409201	82.87
FREE035841	7	igr_000302	FREE035841_c236	7640	7794	CO_F		hypothetical protein	C	16	1.01998	0.374707	0.000606663	0.0252404	FALSE	TATTTT	TGGAAA	96	118	CGAGTTTACGCAAACCGGCTCCGTAGCGGGAGGCGCGTCCCTTAAGGGGGCGCGTCTTTCGCCCTATACGGCGGACGCCCCAAGCGAGGGACGCGTTGGAAAAGAGTCGCGAAAATTATATTTTCCACGAATGCGCGCGGAAACGAAAAATTGAA	d__Bacteria	p__Bacteroidota	c__Ignavibacteria	o__Ignavibacteriales	f__Ignavibacteriaceae	g__WJMR01	s__WJMR01 sp014727845	0.60305	3409201	82.87
FREE035841	8	igr_000673	FREE035841_c56	4327	4492	CO_R	purN	Phosphoribosylglycinamide formyltransferase	C	18	0.853804	0.370044	0.000693329	0.0293857	FALSE	TTTAAT	TTGCGA	118	142	GCGACGTCGCGCGGCGACGCGTGTTTATGCGGGAGCTTCCGTTCGCGGGGCTCCCGTTTTTTTTCGGACGCGACGCGCGTTTTTAGCCCCCGAAGGCGCGGCGCTTGCGTTGTTTCTTTTGCGATTAATGCGTAAGTTTTCGTTTAATTTTTAAAGTCGATTTCCC	d__Bacteria	p__Bacteroidota	c__Ignavibacteria	o__Ignavibacteriales	f__Ignavibacteriaceae	g__WJMR01	s__WJMR01 sp014727845	0.60305	3409201	82.87
FREE035841	9	igr_000667	FREE035841_c54	8164	8342	CO_R	tgt	Queuine tRNA-ribosyltransferase	C	16	0.312545	0.365387	0.00380664	0.0168975	FALSE	CAGCGT	TTGAAA	72	94	TCGATCGGCGAATTAGCGCCGCGTAGGTTGTCGCTTGTTCGGATAAGCCGTACATTACTTATTTAAACAATTTTGAAACGTTCTTGCTCCCGTTCAGCGTCGAAGCGGTCGATCCGCACTCAAAAGCTCGAGCCGGTTGGTTCGAGACCTCGCGCGGTCGCGTCGAGACGCCGGCGTTT	d__Bacteria	p__Bacteroidota	c__Ignavibacteria	o__Ignavibacteriales	f__Ignavibacteriaceae	g__WJMR01	s__WJMR01 sp014727845	0.60305	3409201	82.87
FREE035841	10	igr_000081	FREE035841_c141	5601	5830	CO_R	rnfC	Proton-translocating ferredoxin:NAD(+) oxidoreductase complex subunit C	C	16	0.254807	0.364207	0.000606663	0.0838912	FALSE	TATTTT	TTTTCC	79	101	CGAGTAGCTACGAGTTTGCTCTTGAGGGCGAGCCGCGGGTTCGCCCTTTTTTATTCCCCCCACTTTCTCTTTTGCGCGTTTTTCCTTTGTGGATTTTTTATTATTTTGCTTAGCGACACCACAACGTATGCGATCATACCGCTCGTCGAGCTACGCTCTTCATTAAGCGCCGAGGGGTCGGCGCGAGGACGGAACCGCGAGCGGGAAACGCGTTAGCAGGATAAAGCGAT	d__Bacteria	p__Bacteroidota	c__Ignavibacteria	o__Ignavibacteriales	f__Ignavibacteriaceae	g__WJMR01	s__WJMR01 sp014727845	0.60305	3409201	82.87
FREE043265	1	igr_001402	FREE043265_c305	13250	13552	CO_F	dnaN	Beta sliding clamp	C	17	1.0321	0.483665	0.000279998	0.0168975	FALSE	TATCCT	TTCTCC	129	152	GTTTGGGGGGGTGTGGATAACCCTGTGAATAACCTGTGGATAAAGGTGTGAATAACTGTGAATAACTTTTTTCGCGCGAAGTTATTCACATTTTATTCACAGGGTTATCCACAGGGACCTGTGAATAACTTCTCCGTGGTTTTTCAAGGTCTTATCCTACTTATTCACAGTTTTCACACCCCCTACTACTACTACTATAAGAATATATAAGAAGTAGTAGGGACGGGGAGGTCAGAAGAGAAAAGGCAAAAAAAGGTAGAAAAAAGAGAAAAGGGGATTGTTGAGAAAGAAAGAGAAGGGCAT	d__Bacteria	p__Desulfobacterota_B	c__Binatia	o__Bin18	f__Bin18	g__	s__[Genus] [species 14023]	0.56355	5563827	67.98
FREE043265	2	igr_001199	FREE043265_c281	37074	37529	CO_F	gyrA_1	DNA gyrase subunit A	C	17	0.646517	0.478412	0.000133332	0.0751673	FALSE	TACAAT	TGGATT	406	429	CTCCTGCCTCCTGGCCTCGCGTAGTAAGCGACCCTTCACTTTTGAAAAACCAGCTCCATATTTCTTGCTTCAACCTTAGACCTTCGAGTAGTTCCCTTCTCCGTTTTTCTTCTGAGAAGCGTGGTGGGCATAGCTGTTGCCCGCAAAACATGGCAAAATCGCGCCTGTAGAGACAACCATCGTTGCTACTGAAGGATGAGAAATGAGGAGGGCTGGAGAGCGGGTCGTAGCGAGATGGAGCTTACCATCTTCTCTGCTGTGTGTGTTCGAGTTGTCTATCACTCGTTATAATTTTGCCAAAGCCAATCCTCTCCTCCCAAAGTAAGACAATGATGCGCTGTTGTCCGGCAGGCTTGCGGCGCTGCGCGCGACAAGCAGCCATAGAGGGATGGTGTTTGAGGAGTATTGGATTTTTGCCTTATTTTCGCCTACAATCTTGCGCGAGGAAGTTTGTCA	d__Bacteria	p__Desulfobacterota_B	c__Binatia	o__Bin18	f__Bin18	g__	s__[Genus] [species 14023]	0.56355	5563827	67.98
FREE043265	3	igr_002581	FREE043265_c96	1083	1400	CO_R	miaA	tRNA dimethylallyltransferase	C	17	1.45574	0.474515	6.66662e-05	0.0247788	FALSE	CATAAT	TTGCGG	26	49	ATGATCGGAGAGAAAGGCAGAAAAGGTTGCGGCGCGCTCTTAACCGCGTCATAATGAGCTTCGACTATGGCCTTTGTCCGCGCTTTTCAGCAAGCAGCCCAAGGAGTGCATCTCCGAGACGAGGCGTTATTACTGTCGGACAAACGCAGGAAATTTTAGATATTGCGCCCGCATTTCGCCGGCTTGTGCGGATGATCTACACAGCAGACGTGAGATCGTCCTAATCGCCAACGGCTTGCTCCGTGGCGTTCTTGGGTTTCCCTCACTTCTTTTCTCCTCTATATTTTCCACTAATCATTCGATTTGTATCTTTCATGC	d__Bacteria	p__Desulfobacterota_B	c__Binatia	o__Bin18	f__Bin18	g__	s__[Genus] [species 14023]	0.56355	5563827	67.98
FREE043265	4	igr_002406	FREE043265_c7	2291	2420	CO_R	lolE	Lipoprotein-releasing system transmembrane protein LolE	A	17	0.700185	0.463071	0.00167332	0.000259998	FALSE	TAATTT	TTGTTA	69	92	ACAATGCAACATGTAAAATGCAACATGTAAAATGAATCAAAGAACAAGCTTACTGCCGTTCTTCACCGCTTGTTACTTAACTTAAATGTTTTTAATTTTGCATTTTTAATTTTTCATTCCTAATTCTTCC	d__Bacteria	p__Desulfobacterota_B	c__Binatia	o__Bin18	f__Bin18	g__	s__[Genus] [species 14023]	0.56355	5563827	67.98
FREE043265	5	igr_001410	FREE043265_c306	1912	2016	CO_R	hisS	Histidine--tRNA ligase	C	17	0.881135	0.45516	0.000959994	0.0266241	TRUE	CACAAT	TTGATT	55	78	ACGTCTGATCAGCAACCTTCTTATTGTTCTTATTGTTCACGCGCTTCACTCGACATTGATTGCCGCGCGTCCCTCTGGCACAATCCCACTTTTCTTGAGGAACGC	d__Bacteria	p__Desulfobacterota_B	c__Binatia	o__Bin18	f__Bin18	g__	s__[Genus] [species 14023]	0.56355	5563827	67.98
FREE043265	6	igr_000112	FREE043265_c12	23829	24164	CO_R	rlmCD_1	23S rRNA (uracil-C(5))-methyltransferase RlmCD	C	17	1.09021	0.448893	0.000219999	0.0168975	FALSE	TAGGCT	TTGACG	27	50	CAGATATTTCCCTCTGCGTCCCTCTCGTTGACGCCACACTGAGGGCCTTATAGGCTCTTCAGTGTGGCTATCCGGAGAAAATTTCCAGCAAAAGAGCGCAAGGGCCGGCGGCGCTTTTCTAAGTCTGGCCCTTCTTTGCAACCTGCGCCGAGCCGTTTCACAGGCAAGCCCAATCGCTTCTCTGGGCGAAAACCATTTTCACGCACGATTGAGGAACCGCAGCGGCGTCCTGCTCTAAGAGAACAACGTCCACCATGTCCGCATTTCCCGGCCTGCTATAGTTGTCCTTTTGTTCAGTTCCCTTATCTTCAACAACTGGAAAAGAAACAAGCTCGT	d__Bacteria	p__Desulfobacterota_B	c__Binatia	o__Bin18	f__Bin18	g__	s__[Genus] [species 14023]	0.56355	5563827	67.98
FREE043265	7	igr_002385	FREE043265_c62	58879	59122	CO_R	yqhS	3-dehydroquinate dehydratase	C	17	1.01802	0.445681	0.000353331	0.0168975	FALSE	TACACT	TTGACG	195	218	CGCCGCGGGAGTTTCTAGAAACCACCGGAAGTGTTGCGTGATCTGTTAATAAAGTGAGTTCTAGGCACGAAATATCCAGGCAAAGAAATGGTGCGCAAGCGCACCCTACACATTTGAAGGAGATTTCTTCATCTTTCAGACAACTCTCTGAGCGTGCTTCGTTTTATCGCTTCTGTCAGAGCCGGTGTGAGCGCCTTGACGGTCCAGTTTTTTCGCCCTACACTCGCTTCCTCCGAGGCTATAC	d__Bacteria	p__Desulfobacterota_B	c__Binatia	o__Bin18	f__Bin18	g__	s__[Genus] [species 14023]	0.56355	5563827	67.98
FREE043265	8	igr_000376	FREE043265_c160	29023	29186	CO_F	rpoZ	DNA-directed RNA polymerase subunit omega	C	16	0.950409	0.440803	0.000139999	0.0742905	FALSE	AACAAT	TTGCTT	107	129	ATTTTCGTTTTTTCCAAAAACAAAAAAAGAAAACTGTGCAGTATAAAAGGCTGGCGCGCCTTCGTTGATCGCTTTGAGCTCTTCTCTGCTCGAAGGCTCCTTCCGTTTTGCTTTTGCGCTCTCTAGAATAACAATATATTGCTGTTCCCACAAAGAGGACGCCT	d__Bacteria	p__Desulfobacterota_B	c__Binatia	o__Bin18	f__Bin18	g__	s__[Genus] [species 14023]	0.56355	5563827	67.98
FREE043265	9	igr_001422	FREE043265_c308	27082	27187	CO_R	lnrL_4	Linearmycin resistance ATP-binding protein LnrL	C	16	-0.401227	0.440328	0.00599329	0.0786667	TRUE	TTCACT	CAGCCG	38	60	TTTTTTTCGCAGCCTCGTCTTTATCCGTAGCAATGACTCAGCCGCCTCATGACCCGATGCTTCACTCCTTCGGCATGCAGTCCTCATGAACTTTCACAGGGAAGGT	d__Bacteria	p__Desulfobacterota_B	c__Binatia	o__Bin18	f__Bin18	g__	s__[Genus] [species 14023]	0.56355	5563827	67.98
FREE043265	10	igr_001699	FREE043265_c348	2695	3044	CO_F	fadF	putative iron-sulfur-binding oxidoreductase FadF	C	18	-0.555922	0.423188	0.00502663	0.0659192	FALSE	CACAAA	TAGCTA	291	315	AGAGTAGCTGTCATTGCGAGCCTTTCGACACGCTCAGGGCCTGCCCTGAGCGGAGTGAAGAAATAACTTCCATGCAACGGAGTCGAAGGGCTCCTCGCAATGACGCGCCTTTTCTGACTTCACGGCTTACGAACACCCTGCATGTTCCACGCTTTAGTCCTTCTGAGAGCAACGACAGTTCTTCCTAACGCCCTTGAGGGAAAATCTATCAATCCGCTCTCTCCCCCTTGCATTTCTCCTGCTCTTCATTTGAGTTAGTCGCTTACCCGCGCTAGAGGAGCCGCGCAAAAGTAGCTACTGTGCCTCTGCTCCTCGCACAAAAAGCGGCGTTATCGGGAAGGAGTAAGTGC	d__Bacteria	p__Desulfobacterota_B	c__Binatia	o__Bin18	f__Bin18	g__	s__[Genus] [species 14023]	0.56355	5563827	67.98
FREE093899	1	igr_000232	FREE093899_c35	142	307	CO_F	rarA	Replication-associated recombination protein A	C	16	1.25706	0.574019	0.00051333	0.01036	TRUE	TATAAT	TTGACA	130	152	AATATAAAGAGAGGGAAAAGGAGACAGAATTTAACAAAATTAAGAGGTGGGCGATCAGGCAAACTCTTAGCTACTCTTACATCTCCCATCCCTTTTCTCACAATATGCTTCAGAATTCTTCACGAGATATTTGACAAGCAGGAATAACTTGTTATAATAATAGAGT	d__Bacteria	p__UBP14	c__UBA6098	o__	f__	g__	s__[Genus] [species 6995]	0.45529	2011236	95.6
FREE093899	2	igr_000318	FREE093899_c55	8111	8397	CO_R		hypothetical protein	A	16	0.0367861	0.528369	0.00502663	0.000146666	FALSE	TAAATT	TTGACA	252	274	AGCGGGGAATGTAGAACGCGGAACGAAAAATTGTTGTCAGATATGGTGTTCAGATTTAGAAACGGGACAAAGGGTTGGGGGCCTTTCTAATATTTTATCAGGGTACTGTTTCACTTAAATTTTTTCTGTGATTAGCGTTCAACTCTCAGAAACAAATAATTTGGCTGGGGTTGTGTGCTCTCCTTTTATCCTCTGCTTCATTACAAGTTTTCGTATTTTGAATTTTCCTTCTCCGTTGCCCCTTATGTTTCCTTGACAAATTGGTTATTATCCTTAAATTTCCACAT	d__Bacteria	p__UBP14	c__UBA6098	o__	f__	g__	s__[Genus] [species 6995]	0.45529	2011236	95.6
FREE093899	3	igr_000375	FREE093899_c73	3847	4168	CO_R	preA_2	NAD-dependent dihydropyrimidine dehydrogenase subunit PreA	C	16	0.30947	0.506651	0.00055333	0.0380797	FALSE	TACCCT	TTCACA	155	177	TGTTTGCAAAGCAAAAGCGCTTGTTCTAATTGTTTAGTTTTCAGTTATCAATGAGATTGCTTGGCTGGGGCTCGTCCTGCGACTGTACCCTGTGATTTCTTCCCTGCCCCTTGAACTGGTCGGTTCAAAGCCCAATACATTGCCCCTTTTATCTTTTCACATTTTACTTCTACCATCTACCCTTTACCGCCCACTTACAACATTTACTCTCACATACAACTTTTCCTGCACCCGCTAAAATTTGTATTGACTATTAAATAAAAAAAATTTATTATTTTTCTGAAGAGACTCTGGGATTCAGGTATTAAAAAAGGAGAAGCAA	d__Bacteria	p__UBP14	c__UBA6098	o__	f__	g__	s__[Genus] [species 6995]	0.45529	2011236	95.6
FREE093899	4	igr_000129	FREE093899_c2	8935	9190	CO_F	arcC1	Carbamate kinase 1	C	16	0.722318	0.479117	0.000293331	0.0362558	FALSE	TACAAT	TACAAA	0	22	TACAAAAGCCGGGCGGGTTGATTACAATATCAATCCGCTCCCCATATATAAAAAAGCATAATCCGAATAGGGTGTTTTTCTGGGTCTACGATATTATCCCAGATCAATAAAAGACAAGAAGTTTACCTGTTTTAATTGCGAGGATCGCTCAGGAAAGGCAATTTTCTTGTACAGATAAGAGATTCAACCTTAATTTTATTATGCTAAAGCAGATGGCTGATGAGCAAAAATAAGAAGCAAGAAGGGAGGAAACAAG	d__Bacteria	p__UBP14	c__UBA6098	o__	f__	g__	s__[Genus] [species 6995]	0.45529	2011236	95.6
FREE093899	5	igr_000315	FREE093899_c54	1592	1831	CO_R		Peptidase family M50	C	16	0.45854	0.464095	0.00205999	0.01036	FALSE	TATTTT	TTGACA	205	227	GTAAAAATACGCATTTATTCTGTGGAATATTACCCAATCCCGGGATGTACTTCGAGAATCCCTTGATATTTCGCTGTTTTTTCTCTGGCACAATATTTGCATAACAAATTTATTGGGTGCGCCTTCCCAAATGCCCTCTCAAGCCCCCTGGGAGAAGGAATCGCTTGGTTCCTTCTCCTTATTTTATGACAAGGGCAAAGGATAATTGACAATTCTTAAAAAACGAGTATTTTAATTATT	d__Bacteria	p__UBP14	c__UBA6098	o__	f__	g__	s__[Genus] [species 6995]	0.45529	2011236	95.6
FREE093899	6	igr_000150	FREE093899_c21	15293	15543	CO_R		hypothetical protein	B	18	0.245305	0.460931	0.00231332	0.00791328	TRUE	TAAAAA	TTGTAA	8	32	TTTTTTTGTTGTAAACTATTCCTAATTCTTGCTAAAAATCGTAAAAACCGCCCATCACACATTTATAACAAATCCCTTGTCAAAATAGAAAATAAGAATATATTAAAGTTGTTGAAAGAAATCGCGCGAATGCTTTTCGTCGGTTCCCAATTGAGCCTGTGAGCCAAAAATCCAAAGCCTCAGGCATAATAAGAATAAAAACCCGTAAGAAGAGGGAACGAGGAAAATCAGCAGTTCCGCAGAAAATATGT	d__Bacteria	p__UBP14	c__UBA6098	o__	f__	g__	s__[Genus] [species 6995]	0.45529	2011236	95.6
FREE093899	7	igr_000195	FREE093899_c29	8502	8582	CO_R	thrS	Threonine--tRNA ligase	C	16	1.78593	0.415201	0.000413331	0.01036	FALSE	TATTCT	TTGACA	33	55	GGAACGATTTTAGCACCAACGATAAACAAACGCTTGACAATATGAAATATTCCATTATTCTTTTATGCAAAAAGAACGGGT	d__Bacteria	p__UBP14	c__UBA6098	o__	f__	g__	s__[Genus] [species 6995]	0.45529	2011236	95.6
FREE093899	8	igr_000206	FREE093899_c3	53688	53789	CO_F	cmk	Cytidylate kinase	C	17	0.0361044	0.410142	0.00205999	0.0795395	FALSE	TATTTT	TTGCGT	33	56	GGATGAATATTTCTTGAGGGGTTCAAAAATCTGTTGCGTTTTACCAGTTGGGTTTGTATTTTTATATATTGATTGGATAAGCGAGGCGATGAAAAAGGGTTT	d__Bacteria	p__UBP14	c__UBA6098	o__	f__	g__	s__[Genus] [species 6995]	0.45529	2011236	95.6
FREE093899	9	igr_000302	FREE093899_c5	42625	42710	CO_F		hypothetical protein	C	16	0.581673	0.410024	0.00200665	0.0307635	FALSE	TATATT	TTGACT	33	55	CAGACGAGTTTCCAATCTAATTAGCACTTTATATTGACTAATAGGAGTTCTTGATTATATTTATATTCTTTTCAGAAAGGGGCAAA	d__Bacteria	p__UBP14	c__UBA6098	o__	f__	g__	s__[Genus] [species 6995]	0.45529	2011236	95.6
FREE093899	10	igr_000145	FREE093899_c20	26147	26281	CO_R	clpC	ATP-dependent Clp protease ATP-binding subunit ClpC	C	16	0.492358	0.407643	0.00051333	0.0760434	FALSE	TATAAT	TTGAAA	63	85	TAACCCGCCATTTGTTAACTCCTTACAAATCAATATGTTACACGAAAATAAAGAAATATGGGCTTGAAAAAAATCTTTTTTTCTTTATAATAAAGATATGAAAGACACCTTACATAAAGTTCAGGGGTTGAGCAT	d__Bacteria	p__UBP14	c__UBA6098	o__	f__	g__	s__[Genus] [species 6995]	0.45529	2011236	95.6
FREE058635	1	igr_000069	FREE058635_c2	85456	85584	CO_F	ccmA	Cytochrome c biogenesis ATP-binding export protein CcmA	C	17	0.375238	0.391934	0.00112002	0.2513	FALSE	TATCTT	TTAATT	26	49	TAATACTTCGATTTTTCAGGAAAACTTTAATTTAAAGTTTTCTTTTTCTTATCTTTTTCAAAAAGATAAAACGGGGTTCTGCCCCGTTTTTTTTATTGTTTTAAATCAAAAATTAATTAGATCTAAATA	d__Bacteria	p__Pseudomonadota	c__Alphaproteobacteria	o__HIMB59	f__GCA-002718135	g__AG-337-I02	s__AG-337-I02 sp902614395	0.28799	1348799	80.72
FREE058635	2	igr_000115	FREE058635_c5	25190	25331	CO_F	gyrA	DNA gyrase subunit A	C	17	-0.790507	0.388166	0.0140531	0.359506	FALSE	AAAAAT	TTTAAA	79	102	ATATATTTATTAGATATTATTATTTAATTACTGAAAAATATACATATTTTAATATAATTTAATCATTTATTTATATTGGTTTAAATTGTGCTTTTTGATATAAAAAATTCTTTATTTTTCTTAGAAAACTTGGATTTTTTTA	d__Bacteria	p__Pseudomonadota	c__Alphaproteobacteria	o__HIMB59	f__GCA-002718135	g__AG-337-I02	s__AG-337-I02 sp902614395	0.28799	1348799	80.72
FREE058635	3	igr_000019	FREE058635_c1	171287	171393	CO_F	rpsL	30S ribosomal protein S12	C	17	0.479513	0.359865	0.0103972	0.0596878	FALSE	TAAAGA	TTGACT	20	43	GAATTTTTAGTTATATCTGCTTGACTTTATTGTAATCAATTTATAAAGACGCGTACGATTTGTTAAAGGTCGTGGAGTAAAATCCAAACACTTAACTTAAGGATAAA	d__Bacteria	p__Pseudomonadota	c__Alphaproteobacteria	o__HIMB59	f__GCA-002718135	g__AG-337-I02	s__AG-337-I02 sp902614395	0.28799	1348799	80.72
FREE093492	1	igr_000869	FREE093492_c79	12803	13315	CO_R	asd2	Aspartate-semialdehyde dehydrogenase 2	C	17	1.20997	0.425489	0.000293331	0.0117645	FALSE	TACGCT	TTGACA	476	499	CGGCCGTTCCCGGAACCCCGGCAACTGCACGGCAACCGCACCGTCATCCCCGAGGACCGCGGCGAGCTCGTCGGGGTCCAGAAGCGTCGTTTCCTCCGGCGCCACCGGCTCCACCATGACGTACACCTGCTCCACGCCGTTGTCCACCAGTGCCGAGCCGATCCCGAGCTCGGCCAGACGGGCGGCGACGGACACGTCGGCGTCACTGGGGCGCAGAACGCCGCTGGGGTGGTTGTGGATGATGATGTCGCCGCGCTCGCAGAACTCGGACGGAGCGGCCACGGCGGCGGTGCTCCCGCGGGCGTATACCTCCACGCCGACGACGAGTCCGTCGTGGTTGACGTGCCCGACGAACAGGACCTCCTGGCCGTCCGATTCCGCGATCTCCCGACGCATCGCCAGAAGCGCCTCACTGCTGATCCGTTCCCGGGCGCTGGTGCTCACAAGTGCCGAGTGTAGCACCAATTACCACTGTGTTGACAGCCGTTGGCCCCTCATCTACGCTTCGCCGCT	d__Bacteria	p__Spirochaetota	c__Spirochaetia	o__DSM-27196	f__Alkalispirochaetaceae	g__Alkalispirochaeta	s__Alkalispirochaeta sp002313505	0.64328	4073333	87.75
FREE093492	2	igr_000575	FREE093492_c44	13987	14455	CO_R		Histidine kinase-%2C DNA gyrase B-%2C and HSP90-like ATPase	C	16	-0.0698631	0.40122	0.0051733	0.0126997	FALSE	TAGAGA	TTGAAA	401	423	TGGCCGATCGCATCTCGGCAGAGCACAGAAGTTGGAACATGTCTCGCATTCGAGGTAAGGACACGAAGCCGGAACTCGTGCTGCGCTCACTCATGCATCGCGCCGGTTTTCGATATCGACTGCATGATAAAAGGCTCCCTGGGAAACCGGACCTTGTTCTGCCGAAACACAAAACAGTGATCTTTGTGAACGGCTGTTACTGGCATCGCCACGAGGGGTGCCCAAAGGCGACTACACCGAAAACAAACACTGCTTTCTGGACGAAGAAGTTTGAAGAGACCGTCGAGCGTGACGCACGCAAAAAGTCCGAACTGATAGAGAGTGGTTGGTGTGTCATCACCGTCTGGGAATGTGAACTGAAGAATGATCCGGTTGGCATTGTCGAAGGTTTGCGTAATCAGTTGAAAGGCGGGGCTTGATGGGTAGAGAGCATCGTCTGCCTCCAAGCGCTTCATCCCTGTCAGCATCG	d__Bacteria	p__Spirochaetota	c__Spirochaetia	o__DSM-27196	f__Alkalispirochaetaceae	g__Alkalispirochaeta	s__Alkalispirochaeta sp002313505	0.64328	4073333	87.75
FREE093492	3	igr_000752	FREE093492_c60	9746	9888	CO_R	hndA_2	NADP-reducing hydrogenase subunit HndA	C	17	1.34951	0.350736	0.000873328	0.0117645	FALSE	TACTAT	TTGACA	37	60	ATCGCTACCTTATTATCAATTTTTGTATATCGATATTTTGACATCGGATTCGACCGGGTCTACTATTGAGGTGAGCCGACTCACCCGTTGAACCTGTCCGTGCCGCACCTGAATCGGCGTAACCTCGTTTCAAGGAGTTGCGT	d__Bacteria	p__Spirochaetota	c__Spirochaetia	o__DSM-27196	f__Alkalispirochaetaceae	g__Alkalispirochaeta	s__Alkalispirochaeta sp002313505	0.64328	4073333	87.75
FREE093492	4	igr_000872	FREE093492_c8	9785	9922	CO_F	fusA_2	Elongation factor G	C	17	1.0209	0.326908	0.00198665	0.0117645	FALSE	GAGAAT	TTGACA	77	100	CCGCCCCGGTGCCGCCCGCGCTGCGTTGTCGGCACCGCGGGCCCGCGCCATCCCTCCCGGCGTGGGCATCCTTTCACTTGACAACGCCTGAGACCCATTTGAGAATAGACGCTCACATTTCACAGTGAAGGAGCGTTC	d__Bacteria	p__Spirochaetota	c__Spirochaetia	o__DSM-27196	f__Alkalispirochaetaceae	g__Alkalispirochaeta	s__Alkalispirochaeta sp002313505	0.64328	4073333	87.75
FREE093492	5	igr_000271	FREE093492_c22	7329	7421	CO_R	msmX	Oligosaccharides import ATP-binding protein MsmX	C	17	2.00441	0.326584	0.000446664	0.0117645	FALSE	TACACT	TTGACA	29	52	TCTCCGCCGCCCCGCCGGCCATTCCGCATTTGACAGCTCAGAAAAGTGCCCCTACACTGACGGGGAATAACATAATCTCTGAGGAGGTGCCTT	d__Bacteria	p__Spirochaetota	c__Spirochaetia	o__DSM-27196	f__Alkalispirochaetaceae	g__Alkalispirochaeta	s__Alkalispirochaeta sp002313505	0.64328	4073333	87.75
FREE093492	6	igr_000548	FREE093492_c40	39301	39392	CO_R	valS	Valine--tRNA ligase	B	18	1.18653	0.297715	0.000873328	0.00660662	TRUE	TACTAT	TTGCCG	37	61	GCGCCCGCCGGGCCGCTCCCGGCACCGGCCGTCTGAGTTGCCGCCGCCGCAACCGATCTGCTACTATACGCGCCAATCAGCGAGGAGACATC	d__Bacteria	p__Spirochaetota	c__Spirochaetia	o__DSM-27196	f__Alkalispirochaetaceae	g__Alkalispirochaeta	s__Alkalispirochaeta sp002313505	0.64328	4073333	87.75
FREE093492	7	igr_000847	FREE093492_c74	6638	6720	CO_R	gbuA	Glycine betaine/carnitine transport ATP-binding protein GbuA	C	16	0.311112	0.286005	0.00711329	0.0457935	FALSE	AAGGAA	TTGAAT	49	71	GAACACGCATTGCGTGAAGGGGGTGCGGTCACGCACCCCCTTTTTTTGGTTGAATTCCAATTCGCAAACCAAAGGAATAGAAC	d__Bacteria	p__Spirochaetota	c__Spirochaetia	o__DSM-27196	f__Alkalispirochaetaceae	g__Alkalispirochaeta	s__Alkalispirochaeta sp002313505	0.64328	4073333	87.75
FREE093492	8	igr_000864	FREE093492_c78	8152	8245	CO_R	carD_3	Caffeyl-CoA reductase-Etf complex subunit CarD	C	16	0.233572	0.253387	0.00907327	0.0330557	FALSE	TGAAAC	TAGAAG	63	85	ACGCACCCGCTGGATGCCCCCGACGAGCCCGCCCGCGCGGATTCGCCGGGGCCGCACCACCGGTAGAAGTACGCACAAAGGAGTGTGAAACACC	d__Bacteria	p__Spirochaetota	c__Spirochaetia	o__DSM-27196	f__Alkalispirochaetaceae	g__Alkalispirochaeta	s__Alkalispirochaeta sp002313505	0.64328	4073333	87.75
FREE093492	9	igr_000862	FREE093492_c78	3889	4114	CO_R	ettA_2	Energy-dependent translational throttle protein EttA	B	18	1.50133	0.232871	0.00625996	0.0222999	TRUE	AATACA	TATTTG	123	147	CGCAGCCGCCAGTTGCCGTCGATACTGCCTCAGTATGAAAAAGACCATGCTTCGCTACATCCGCCGATCGACAGGAGCCGGTTCCGCCGACGGGAGAGGTGCGTCTGCGGAGCAGGTTGGATATATTTGATATAATCCATATTCTGCAATACACAAAAGCCGCAGGCCATCGGTCTGCGGCTTTTTTTGTGCCGTTCCGGTGCACCCTGCGACAAAGGAGAAACCG	d__Bacteria	p__Spirochaetota	c__Spirochaetia	o__DSM-27196	f__Alkalispirochaetaceae	g__Alkalispirochaeta	s__Alkalispirochaeta sp002313505	0.64328	4073333	87.75
FREE013000	1	igr_000751	FREE013000_c65	13935	14232	CO_R		Periplasmic binding protein	C	17	1.50336	0.542081	6.66662e-05	0.0270849	TRUE	TAAAGT	ATGAAA	207	230	TCGCGGCATGAGGATGCTGGATATCGAAGGTCACACCGCCGGGCCGAAGGGTTCGCCAATCGCGGACCGGGGAGAATAGGCGCGTGCAACGTCACACTCGCCTTATCGAAGCCGAGAAGCCCGAGGATCGCGATCGTGGTCAACCCCGGCCGGACCGCCGCCTGTCCGGTTGAGCCGGCTCCATCCCGCGAGGTGATTTGATATTTGATGAAATATCGCCCTAGCTGTGATAAAGTCCACTCGGCTGGCAGTCGTCCGGACACCGGCCGGCTCAGGTATCGGAGAGGAGGCAGGGCGA	d__Bacteria	p__Actinomycetota	c__Acidimicrobiia	o__UBA5794	f__UBA4744	g__BMS3Bbin01	s__BMS3Bbin01 sp002897675	0.63762	2837866	78.65
FREE013000	2	igr_000228	FREE013000_c16	33854	34147	CO_R	infC	Translation initiation factor IF-3	C	16	2.99591	0.501562	6.66662e-06	0.00895352	FALSE	TATACT	TTGACA	48	70	GGTCGGGGCCCGAGCTTCGGCCGGTCCCGTTCACCGAAGGTTCTCGCATTGACAGGGTGAGGCCCCACCGTATACTGCCGGGGACAATCGAGCGCAAGAGGAGACCATCCCACCCGGCCACCGAAGGTGCGCCGAGGTTCTGTTGAGACGGCAGTGGGCTTCGCTTGCTGTCGTTTTCCATAGAGGAGGATTGCGATCGCCGAACTACGCGTCAATGGGTATATCCGAGCCCGAGAAGTCAGAGTCGTCGCCCCCGACGGAGGTCAGATCGGAATCAAGAAACTGCAAGAGGCC	d__Bacteria	p__Actinomycetota	c__Acidimicrobiia	o__UBA5794	f__UBA4744	g__BMS3Bbin01	s__BMS3Bbin01 sp002897675	0.63762	2837866	78.65
FREE013000	3	igr_000427	FREE013000_c3	40637	40940	CO_F	ttrB	Tetrathionate reductase subunit B	B	17	1.13134	0.437669	0.000233332	0.0136599	TRUE	TGCAAT	TAGCAG	244	267	ACGACTCCTCGGCGCCGCTCCGCCGAGCGTCGTTCGCTTCTCTCGGCCACACGGCCCATGCGGCCGTGATGTCGAGTGCCAGTCGCCTCACGGGGAACTTCGAACCCACGCGGCGAATCCCATCGCGCCCGGTGATTTCCGGTCAAACCTCGGCAGCTGCGTCCTCCGGCGTGTAGGGGATCTCCCCGACATCGGGCCCCGCGACATGCAGGACCTCACGGACACGAACCAGGGATTCTCCCGCTAGCAGCCGCCGGCGCTCGATGATGCAATACCTCCGGGTCATGCGAGAGGAGGATGTTGC	d__Bacteria	p__Actinomycetota	c__Acidimicrobiia	o__UBA5794	f__UBA4744	g__BMS3Bbin01	s__BMS3Bbin01 sp002897675	0.63762	2837866	78.65
FREE013000	4	igr_000358	FREE013000_c25	5929	6169	CO_F	rpoB	DNA-directed RNA polymerase subunit beta	B	17	1.20554	0.434038	0.000519997	0.00239998	TRUE	TAACCT	TTGCCG	163	186	CAGGGTAAGGATCGGCCAGGGAGCCGATTCCTGCCTCGGCCGTCAGCCCCCGGCGGGGGCTGACGGCTGTCGGCCGGCAGCTATCAATCCCTTGACCTTGCCTTGCCAAAAGGATATGTTGGTTGTGCAAGATGCCGGCAGAGGCTGGTTGGTCAAGTTCGTGTTGCCGCCTGGGTAGGTGTGTGTTAACCTGGCTTTTCGCCGTTCTCAGTCAGGTCCCAAGGGTTCAAGGAGGAGTCAC	d__Bacteria	p__Actinomycetota	c__Acidimicrobiia	o__UBA5794	f__UBA4744	g__BMS3Bbin01	s__BMS3Bbin01 sp002897675	0.63762	2837866	78.65
FREE013000	5	igr_000028	FREE013000_c10	3958	4168	CO_R		hypothetical protein	B	16	-0.0534452	0.424956	0.000306665	0.0125799	TRUE	GATGCA	GAGAAC	0	22	GAGAACGACTTACTCGGTCTGCGATGCACCGATGCCGATGCGCTTGCGCGCCATCCGCGACACTCCGACCCGAGTGCATCTCGTCGGAGACCGGGACCGGCAGCCGACCGAGGGCCGATTCCGTCCAGCTATCATTGCTCATCAAACCGGCTAATTCCTGGCGTGTGACAGACGAGTGACCACCAGAAACCCTTCACCGTGGACATGGAGG	d__Bacteria	p__Actinomycetota	c__Acidimicrobiia	o__UBA5794	f__UBA4744	g__BMS3Bbin01	s__BMS3Bbin01 sp002897675	0.63762	2837866	78.65
FREE013000	6	igr_000361	FREE013000_c25	22049	22385	CO_R	rbsA	Ribose import ATP-binding protein RbsA	C	18	-0.0226476	0.391692	0.00105333	0.0498525	FALSE	TTCCTT	TTTTCC	55	79	GCAAACGTACGAATGCGAGGGGGACGGTGTTCGCACCGTCCCCCCTCCTTCGTCCTTTTCCCGCCGGGTCCAGGCTCGATTCCTTCCCGTGTTTCACACGTCGCATCTCACACTTCGTGGCGCGACACGGCGTCGATGCACGATCGCGGGGCGGGTACGGCGGGTCAGACGCAGCGGCCTCGCGTGCATCAACGGCTGAACGAGTTGCCGGTCGCCGGTCTCGGGCTGTCGGCTCGAAACCGCGGGCGTGTCGGGGCAAAGACCTCGGCGAGCGACGCCCCCGACTCGGCATCGACACCATGAACGCTGCCGGCCAAAACACTATGGTGGCTGCCAC	d__Bacteria	p__Actinomycetota	c__Acidimicrobiia	o__UBA5794	f__UBA4744	g__BMS3Bbin01	s__BMS3Bbin01 sp002897675	0.63762	2837866	78.65
FREE013000	7	igr_000425	FREE013000_c3	33781	34479	CO_F	btuD_1	Vitamin B12 import ATP-binding protein BtuD	B	16	-0.196749	0.390904	0.00592663	0.0129132	TRUE	TGACAT	TCACAT	519	541	CAACCCCCGAGACTCCGTCCGGTGTCGAGGATTCGAGACAGATTCGCGGTCCGGAGGGTTTGGCCGTAGGGTCTGTCTGCAGCGTTCGAGGGGTTGGGGCATTGCGATGGTCTCGCGGGGTCTGATGGAGTTGTGGATCGGCCGGCGGTTCCCTGCTTCGGCGGCGAGGGCGAGACGGTCTGCGATCTCGCTGCGGTTCGAGCGCTCGCACTCGACCACTCGACAGAACCGTTCGATCATCCCGTTGGTCCACGGCGTTGCAGGTGCGGATGTGGGCGGTGTGGCGAACGTTTCTTTGCGGACCTTGGCGAGTCGACGGACCTCGCCCTGGTCGTAACCCGGGCAGTGCTTCCCGCAACGCCCTCGACGACAGCCTTCACCGGTCCCAACAGCCCAGCCCATGACATTGCCGACCGCACGCGCTTCTCCTCCCGTCGCCCTCGACCTTCACAAGCCCGAGGCGCAGGATAGGGAAGGGGAATGCAATCGCGAATCGCCACTCGGTCACCCAAGGACCGGTCACATGAGCCAGAAATGTTGTTGACATTCCATTCGACCGGAAGGTGTACCTTCGTGTTATTGCAGGTTCTGGCTCCACGATGGAGACCCTCGACCACCAGGAGAAGAGTGATGGTAGACGGCCTCAGATTCCACGCCACCAAGCAAGGTGACCCACTAGACCGGTAAGGAAGCGAACAC	d__Bacteria	p__Actinomycetota	c__Acidimicrobiia	o__UBA5794	f__UBA4744	g__BMS3Bbin01	s__BMS3Bbin01 sp002897675	0.63762	2837866	78.65
FREE013000	8	igr_000239	FREE013000_c17	4186	4596	CO_F		NPCBM-associated%2C NEW3 domain of alpha-galactosidase	C	17	-0.867426	0.379156	0.00574663	0.0860594	FALSE	GATGAC	TGGATC	183	206	TGGTTATCGACACCGTAGGTGCGCCTGCCGCGTCGGCGAACCCAGGGCTCGTAGATGCGCTGTGCGTGCCTGCGAGCCCTGGGTTCGGGAAAAACGGGGCTCGAGGTTGTCTCACTCAAACCAGAGATGATTTAGGTGATTCTCATCATTCCTTCAGTTTCGTCTTAGCCGGTACGAGGATGATGGATCCGTGTGAGGGAGGGATCGATGACGAGCGTTCACTTCGACAAACCGCCACGACATCGCCGAGCGATGACACGCGTTCTCATACCAGCCGGCGCCCGCCGCCCGGTGCACCATCGTCGGCACACACCTCTTCATCTCACGCACGCCCCTTGACGGTCCCGGATCGACTCACTCGACTGACCGACCCGCGAGCCTGCCGGCTCACCGATCCCCCAAGAGGCCCAC	d__Bacteria	p__Actinomycetota	c__Acidimicrobiia	o__UBA5794	f__UBA4744	g__BMS3Bbin01	s__BMS3Bbin01 sp002897675	0.63762	2837866	78.65
FREE013000	9	igr_000818	FREE013000_c78	2186	2376	CO_F	ftsH_4	ATP-dependent zinc metalloprotease FtsH	C	18	1.21526	0.377655	0.000419997	0.0155002	FALSE	TACGAT	TTTCCA	154	178	TGTTGTCGCGTCGAGCGACACTCCACGGGACCCCTGCCCGAAACGAGGCCTGCAACGTATTGCGATCCGCCCCACGGCCCGTGCAGCGACCAGAGGTCGTTGCAGGGGACGCGTCGTGCTCTGGGCCGAAACCACCTGCCTTCGGGAACCGACCTTTCCAATGACCCCAGCCACGACCTACGATTGCGCCG	d__Bacteria	p__Actinomycetota	c__Acidimicrobiia	o__UBA5794	f__UBA4744	g__BMS3Bbin01	s__BMS3Bbin01 sp002897675	0.63762	2837866	78.65
FREE013000	10	igr_000042	FREE013000_c102	6127	6407	CO_R	cysA_2	Sulfate/thiosulfate import ATP-binding protein CysA	C	18	0.157283	0.370444	0.00281331	0.0155002	FALSE	CACCAT	TTTCCA	108	132	CTCGCCTGGGCCGAAGCCGGCGCCATTCGTCAAACTTGCGCGAACCATCCGTCACTACCGTCAATCGTTCGAAGCCGCCATCGGTCGTATCCGCATCGACGCGCACGGTTTCCACTATCGAGAAGGGCCCATCACCATGATCATGCCCGACCGGGCCGGCATCGCTCCCACACTTCCATGGCAGGCCGCCCCATCACCCCCGAAAGCGACAGGAGATCCCTCTTTTTTGCGGTTCCCCCGACATCGGGGGCAGTCGCCTTGGTACGCTTTCCAGCACTGTT	d__Bacteria	p__Actinomycetota	c__Acidimicrobiia	o__UBA5794	f__UBA4744	g__BMS3Bbin01	s__BMS3Bbin01 sp002897675	0.63762	2837866	78.65
animal140508	1	igr_000022	animal140508_c121	7375	7599	CO_F		hypothetical protein	C	17	0.617557	0.561236	0.000319998	0.0681293	TRUE	GATAAT	TTGCCG	184	207	GCGTCGCCCCGCTGTTCCCACTCCGGCTCGCCGCTGCCGGCCGCATAAACGCTCCCTTGTTGTCGTACGCTTGTTGTCGTTCAGGCAATCCGCGCTTATAGAATTCTAGAAATTCTAGAAGTTCTAGAAATCTAGAATTCTAGAATCCTAGGCGGGCGCGAGACATTGGACGCTTTGATTTCGCTTGCCGTTGGGGGCATAAAATGCGATAATTCCACAATTCAA	d__Bacteria	p__Verrucomicrobiota	c__Kiritimatiellia	o__RFP12	f__UBA1067	g__CADCBS01	s__CADCBS01 sp902773475	0.62532	1782564	78.57
animal140508	2	igr_000160	animal140508_c28	121	560	CO_F	hom	Homoserine dehydrogenase	C	17	1.14225	0.462748	0.000159999	0.0220043	FALSE	TAATAT	TTGACG	344	367	CGCGCGCGGTTTCCGCCAGCCGACAATGGATCAATTGACTTCAGTGCCGACGAACGAATTGAACGATGTTTCCGCAGCTTTGGCATGGTAGGCGGACGTTTGCGGCGGTTGTGCGCGTCGTCCAGGCGCGTTGTCTTGTGCATGTCCGATGCAATATCTCCCGCGTCCCGTGTCTGAGGTCCCGCGTCCGGAAGGCAGGGTTGCGCGTCCCGCGCGACCGCGGTCTTCAAGGGTCGATATTTCCCGACCCCTGACCACCGGGTGGGATCTTTCCGACAACCAGGCGGCTTCAAGGGAGAGTGGATGTGACGAGAAAAATAGAACGCAATGGCGGGCGCATCTGTTTGACGCGGACGGCAAAAACCGCTAATATAACACATTTCTTCCGTCCAAGCCGTCCCGACGGAAAGCGGGGCGGCCACGGGAAAGAGGTGCAATTG	d__Bacteria	p__Verrucomicrobiota	c__Kiritimatiellia	o__RFP12	f__UBA1067	g__CADCBS01	s__CADCBS01 sp902773475	0.62532	1782564	78.57
animal140508	3	igr_000151	animal140508_c219	3872	4126	CO_R	gyrA_2	DNA gyrase subunit A	C	18	0.619248	0.40679	0.000913327	0.0196863	FALSE	TAAGTT	TTGATT	87	111	CTCCAGAATGCGTTCGACCCTGTTTTACAGGTTAAGCGCATTTTTCGTTTCTCGCCCGCCTTGTCTGTTTTCACACCCGTTCCAAAATTGATTTGAGGGACTCCCGTCCATTAAGTTGAACAGGGGCAGCTGCCGGCGCCCTGCGGACATTTACCGCGACAAGCCGCATCCGGCAATCCCGGGACAGATTACGCCTCAGGCTCCGGGGTTTTTGGTATACTTCACAGAAACAACCACCGACCACGGAAGCAAGCA	d__Bacteria	p__Verrucomicrobiota	c__Kiritimatiellia	o__RFP12	f__UBA1067	g__CADCBS01	s__CADCBS01 sp902773475	0.62532	1782564	78.57
animal140508	4	igr_000113	animal140508_c19	9101	9245	CO_F	dnaK	Chaperone protein DnaK	B	18	2.13173	0.381513	0.000159999	0.0049933	TRUE	TAATAT	TTTACA	67	91	CAATTGCGCTGTCACAGTGTGACACGATGGCGCGCTTTGTGTGACAAACCGCACGAAAGACGGCATTTTTACAGGTTGGCACGCATATTGCTAATATATATCTCGCCGCGAGGGCAAGGCCTGCGGCAGGAAAGGATACATTATC	d__Bacteria	p__Verrucomicrobiota	c__Kiritimatiellia	o__RFP12	f__UBA1067	g__CADCBS01	s__CADCBS01 sp902773475	0.62532	1782564	78.57
animal140508	5	igr_000152	animal140508_c22	6278	6596	CO_R	glnS	Glutamine--tRNA ligase	C	16	0.0480526	0.364363	0.00611329	0.0303045	FALSE	AACAAC	TAGAAG	145	167	TCAATTCCGGACAGGCGCACGGTTGGGGAGGGAAGTGTTTGGGTGTTTGAGTTCTATTTTTTAGACAGAATTTACTCGCGTTTCGCGTCTAATGTCTCGCGCCCGCCTAGGCTAGAATTCTAGATTCCTATGGTTTCTAGAATTCTAGAAGCGCGGATTGCCTGAACAACAACAAGCGTCCGACAACAAGGGAACGTCTATGCGGACGGCTGCGGGAAGCAAGCCCGGAACCGCAGATGCGTCCACTCCGCATTGGCGCGGGTGAACGGGTTGTGGTAAAATACGCGCCGCTCCTACAGCGAACATCCAAGAACAGACC	d__Bacteria	p__Verrucomicrobiota	c__Kiritimatiellia	o__RFP12	f__UBA1067	g__CADCBS01	s__CADCBS01 sp902773475	0.62532	1782564	78.57
animal140508	6	igr_000168	animal140508_c35	2705	2828	CO_F	pgk	Phosphoglycerate kinase	C	17	0.891987	0.321731	0.00575996	0.00613466	FALSE	AAGGAT	CTGACA	89	112	AAAGCCGCATGCGAAACAGGCGGAGCATTCCGCCGGCAACGTTCCGGGTGCGGCACAATGCCGCCCCCGGCGTTTTTGCTTTTCCCGGACTGACAGTCCCGACTCAAACAAAAAGGATGCACAA	d__Bacteria	p__Verrucomicrobiota	c__Kiritimatiellia	o__RFP12	f__UBA1067	g__CADCBS01	s__CADCBS01 sp902773475	0.62532	1782564	78.57
animal140508	7	igr_000010	animal140508_c113	7543	7642	CO_F		hypothetical protein	C	18	1.75487	0.209828	0.00575329	0.0588118	FALSE	TGCCGT	CGGAAG	25	49	ACGCGCGGCGCTTCCATCCGCCGCGCGGAAGAGCCGCGCCTTTCCGGATTGCCGTCAAGCGCCGCTTGAACGCGGCGGGGGCGTGTGGTAGAATACGGCC	d__Bacteria	p__Verrucomicrobiota	c__Kiritimatiellia	o__RFP12	f__UBA1067	g__CADCBS01	s__CADCBS01 sp902773475	0.62532	1782564	78.57
FREE071364	1	igr_000175	FREE071364_c146	4583	4885	CO_F	mnmE	tRNA modification GTPase MnmE	C	17	0.379456	0.430239	0.000406664	0.0769186	FALSE	TACCAT	TTGAGA	135	158	TCAACCGCAATATCGTTCGTACGGCAGACGTGCCGAACATCATCTCCGCCGGCAAATATGATCCGATTCCGAAGTTGCTGTTTCAGCCACCGTGATGCCACCGATCCCCCCGCCAAGGAGTTGCCACCCTTTATCTTGAGACCCACGGGTCCGCGTCGTACCATCCCGCCGCGATCATGAAGGCCGTGTGGTCGATACGGCTGGTGACAGCGTGCTGGCCGTTTTCGACAGCGTCGTCGAAGCCGAGCTCGAGACCCGCCGATGGTGACTTTTTCAACAGTCCGCTGACGGCCGGAGACGGCC	d__Bacteria	p__Pseudomonadota	c__Alphaproteobacteria	o__UBA7887	f__UBA7887	g__CAJWQN01	s__CAJWQN01 sp913045505	0.66136	3051234	70.33
FREE071364	2	igr_000273	FREE071364_c180	1432	1546	CO_F		Periplasmic binding protein	C	17	1.15426	0.429466	0.000499997	0.0574732	TRUE	TACCTT	TTTACC	29	52	GCGCCCGCGCCCGGCGCCGCCGAGCGCAATTTACCAATCGGGCGCGCGATGCTACCTTTGATGAAATCCGAGGGGCACGCCACCACGGCGGCGCCGATTGAGGGAGGAGAGCAAA	d__Bacteria	p__Pseudomonadota	c__Alphaproteobacteria	o__UBA7887	f__UBA7887	g__CAJWQN01	s__CAJWQN01 sp913045505	0.66136	3051234	70.33
FREE071364	3	igr_000168	FREE071364_c143	5948	6241	CO_R		NMT1/THI5 like protein	C	16	2.15861	0.426613	0.000133332	0.00425104	FALSE	TAATAT	TAGCCA	57	79	ATTGTCAAACCGCTGACGGCCGAGGCATTTGAGGAGCGGATTAAGGGTTTCATAACCTAGCCACCGCAGCCCTGACATCTAATATCGAGTAATATCGAGCAAATTTCCAATAGCGTTTATTGATTGACGCGTGGCGCGCGATCTGAGCCGACTCGCGGCGGGTCGCGAGCGCGCCATCCCCGGCTTTTCCCGGCAAATGCGGTAAGATATAAGAGGGACCCGCCAGCCTGTCCGAGTCGCGGCGTCAGGCGGCGCGGGCGATCCGATCCATCCTCTGGCGGAGGCAAACACGGC	d__Bacteria	p__Pseudomonadota	c__Alphaproteobacteria	o__UBA7887	f__UBA7887	g__CAJWQN01	s__CAJWQN01 sp913045505	0.66136	3051234	70.33
FREE071364	4	igr_000750	FREE071364_c6	24949	25165	CO_R		Leu/Ile/Val-binding protein	B	16	1.15199	0.416293	9.99993e-05	0.0193332	TRUE	TATAGT	TTGGTC	141	163	GCGAAGGGGCGGGTGGTAGAAATCACCGAGCCGGCCGCGAAAAGAATCTGTCGACGATCGGTGTTGAATCATGGGCCGATATGCGGGTGGCTTCGTGCCTCAGCCAAGTCGAATATCAAACACGGACACGAGCCACTGGCGTTGGTCGTGGGATTGGCCGTGCTATAGTCCGGCGGTTGGCGGGCGTGGGTCGGGGTCGGAGAGGGAGAGAGGCAGG	d__Bacteria	p__Pseudomonadota	c__Alphaproteobacteria	o__UBA7887	f__UBA7887	g__CAJWQN01	s__CAJWQN01 sp913045505	0.66136	3051234	70.33
FREE071364	5	igr_000768	FREE071364_c63	8755	8935	CO_F	rpmI	50S ribosomal protein L35	C	17	1.33056	0.376044	0.000826661	0.01036	FALSE	TATAAC	TTGCAA	76	99	TCCGCTATATCGCCGACGTTGCGGGCGCCGATTCGACGGGAATTCAAACCGGGGCGCCGCCTTCTCGCGCGCGGTATTGCAATGGCCGGGATCGGTCGGTATAACCCTCAGCCTTGCCGATCCGAGCGGGTGTGGGGCCGCCGGACGTGCTCTCGCGCGCCGGCGTCCGAGGACCGAGACA	d__Bacteria	p__Pseudomonadota	c__Alphaproteobacteria	o__UBA7887	f__UBA7887	g__CAJWQN01	s__CAJWQN01 sp913045505	0.66136	3051234	70.33
FREE071364	6	igr_000813	FREE071364_c71	1589	1847	CO_R	recO	DNA repair protein RecO	C	17	0.566388	0.370562	0.00641329	0.00425104	FALSE	TATCCG	TAGCCA	95	118	GCCTGAGATTGCCTCGGCTCGGTCGGACAGCCTCGTCATCAACGACGTGACCAAATTTGGACGCCGCCAAGCTTCCTTCGGTGATCGGATTTCGATAGCCACCGCGGAACCATGACAATATCCGGATCGGGTCATGAACGACGGTCCGTGGCGGGGTCTCCGAAGGTCTGTTATTGGGTCGGAAGCAGACCTTCGATTCATGGCCACATGCCCTGGATCGGTCGCGCTTGCCGCGTGGGGAGGGGGACGGAGTCAGAAG	d__Bacteria	p__Pseudomonadota	c__Alphaproteobacteria	o__UBA7887	f__UBA7887	g__CAJWQN01	s__CAJWQN01 sp913045505	0.66136	3051234	70.33
FREE071364	7	igr_000483	FREE071364_c276	1881	1996	CO_F		Methionine aminopeptidase 1%2C mitochondrial	C	17	1.36537	0.367932	0.000299998	0.0579196	FALSE	TATTGT	TCGAAA	39	62	GCACCGCCAACAGTGAAATGATCCGGCATATCAAATATATCGAAAAGCCGGAGATCGGAGCCTATTGTGCTCGTCGGCAGTCGACCAGCCGATCATGATCGACAGGGGGGACAGGC	d__Bacteria	p__Pseudomonadota	c__Alphaproteobacteria	o__UBA7887	f__UBA7887	g__CAJWQN01	s__CAJWQN01 sp913045505	0.66136	3051234	70.33
FREE071364	8	igr_000193	FREE071364_c151	2613	2929	CO_F	ybhF	putative multidrug ABC transporter ATP-binding protein YbhF	B	18	0.20511	0.360917	0.00540663	0.00951327	TRUE	AATTGT	GGGAAA	80	104	TGCCCGATGGGAGTGTGCATCGGCCTCCAAAATTGCTTAAGACGAGTTATATCGACCGCCCCATTTCTCAATGGCGGGGCGGGAAAAAATCCATCCAGGCGTGAAATTGTTTCGGAATCGCGGATTTCGGAGCCTGCCGAATGAGTTCCCTCGTCCCAGGCCATCGGTATCGAATCGACATGTTTGTCATTCGCCACTGGCGGTCGGTCTCGGGCCGGTATCGCTCGGAAATAAAGCCGCGGCGCTCGCCAGGCACTTGAACCGCTCGCCATCGCTCCTTAGATTACCGGCCGAAACGGGGTTGGGGAGTTGCGTGA	d__Bacteria	p__Pseudomonadota	c__Alphaproteobacteria	o__UBA7887	f__UBA7887	g__CAJWQN01	s__CAJWQN01 sp913045505	0.66136	3051234	70.33
FREE071364	9	igr_000039	FREE071364_c104	1392	1564	CO_F	livH_6	High-affinity branched-chain amino acid transport system permease protein LivH	C	17	-0.227865	0.336736	0.00641329	0.0512018	FALSE	TATCCG	TTGCCG	7	30	ACCGCCGTTGCCGGTATCCTTGGTTGCCCGTATCCGTGGGCGCCGCTTGCGCCTCCGAGGCCGACAGTGACGGCTTCGCGACGACCCCCTTCCTCCTCCTTGATGGGGGAGGATCGGGGTGGGGCCGAGCCGGTCGGCATCGCGAAAGGGGCGGCTTTGATGGCTGAGCGGCG	d__Bacteria	p__Pseudomonadota	c__Alphaproteobacteria	o__UBA7887	f__UBA7887	g__CAJWQN01	s__CAJWQN01 sp913045505	0.66136	3051234	70.33
FREE071364	10	igr_000467	FREE071364_c268	1541	1964	CO_F	uvrC	UvrABC system protein C	A	17	1.19114	0.334057	0.00369998	0.00105333	FALSE	GAAGTT	ATCAAA	202	225	TCTGGACCGGGCCGAATCGACGCAAACCGGCGCCAGCAAAGGGTCTGCGGGTATCGAATGGGACTGGGAGGCGGGATTTTGTTCACAACGGTCTGGAACCCGCGTGACGGTGAAACAACAACCGTCGGATAATCAATGTGTCGCGACCGTGAAACCTGTTGACAAATCATTTTTGTTTAAAATCAATAAGTTAGAAAATTTGATCAAATATTAGGCAATCCGTTTGAAGTTGGCGGTTCCCGCCGAGGTTGGGCGATTCCGGGACAGTTGCTCACAAGGTTTTCCACAGGAATGGTGGATAGCTGAGCGCCCGGATTCGGGGCGGCGAGTCCGCGGCCGCGATCACGCCGACAACCCGGTTTCCAAGCCGAATTGCGGGGATCGCCGCGTTGACCCGCGCCGGGCCGATGACGATATTCATCCG	d__Bacteria	p__Pseudomonadota	c__Alphaproteobacteria	o__UBA7887	f__UBA7887	g__CAJWQN01	s__CAJWQN01 sp913045505	0.66136	3051234	70.33
GUT013315	1	igr_000452	GUT013315_c35	7467	7720	CO_F		TetM/TetW/TetO/TetS family tetracycline resistance ribosomal protection protein	C	16	-0.0796664	0.50048	0.0043933	0.0367121	TRUE	AATAAG	TTGCCG	217	239	GAGCAGGGGCGCGTGTCAACAATTCGTACGAACGAAAATGGCCCCGGGTGGGGCTATTTTCGTTCGCTGTGCTGTTTTGCAAGCCGGCTTTCGCAAGGCGCGAACCTACGAAAAACGCCGCGCGGCAACGCGGGGCGATGAGCTCGGTCGGGGGATAGGGCCCGCTTCGCCCGCCGGCCCGTAAATTGTATCATCCAGTGTGGAGCGTGAGCGCCCGTTGCCGCGTGCGATGGGCTTGTAATAAGAGGAGAGCC	d__Bacteria	p__Actinomycetota	c__Coriobacteriia	o__Coriobacteriales	f__Coriobacteriaceae	g__Collinsella	s__Collinsella [species 0270]	0.60062	1978459	76.78
GUT013315	2	igr_000431	GUT013315_c32	7180	7639	CO_F	ftsE	cell division ATP-binding protein FtsE	C	16	1.20522	0.454656	0.000233332	0.0155002	FALSE	TATGCA	TTCAGA	166	188	TCCAAATCCAAGTTGCGCAACAATTAGCCTTAATTGAAGTCGCGGTGAAATAGGGACTGATTAGACCTTTTAACTGGTAAAACAGTCCCTATTTCACCGCAACTCATGAAGACGCCCCTCAAGCACGGTCCCATCAGGGAAAAGGGCATATATCGACAAAGCGCAATTCAGACCCTTCCAGCTTTGTATATGCAGCACCCCAAGATAAACGCAGCGACCCCTTAGTTATCGCAGGCCGGGCACAGGGCTACTCTCCAAATTTTTCCGCAGGACGGAGGAGCCCCAGCCGCGCGAAGCGCGCAGCGGGGGCTCCGACATGTCCGAGGACGATTTGGAGAGTAGCCCTGTGCCCGGCCGACGGGATCCCTAAGCACGCCATGCTTCTTATGTGCAGCAAAGCTAATACTGCTAAAATACAAAGCGCTCATGTAGTTTAAACGCACGACGATAAGGAGCACCA	d__Bacteria	p__Actinomycetota	c__Coriobacteriia	o__Coriobacteriales	f__Coriobacteriaceae	g__Collinsella	s__Collinsella [species 0270]	0.60062	1978459	76.78
GUT013315	3	igr_000568	GUT013315_c51	1262	1601	CO_F		NAD(P)-binding protein	C	18	-0.172018	0.448396	0.00113999	0.0734128	FALSE	TGTGAT	TTTTCC	54	78	CGCAAGTGAGATTGGTGCAAACAAACCTGGCCCTTTTGCACCAAAAACGATCCGTTTTCCTCCGTTCCCAAGGGATCATGTGATCCGAAGGGGACGGAGGAAAACGGATCAAAAAGGAAAAATAGTAAGGCGCTCTTTTTCACATTGAATATTGCAATTTGGTAACGCGTTTTATCAAATATGGCATTTATCTGCGGTAATGTTCTATTTCACCGCTGAGGGTGACATTTTATACCGCCTGCCGAACCGTATGGAGACCTCACAACTTTTTAGGTCAGTGTTGTGCGTGTAGCAATTTCGCCCGGCCTCGCCTCCGGGCTGCCATGTGAGAGGGGGTCTT	d__Bacteria	p__Actinomycetota	c__Coriobacteriia	o__Coriobacteriales	f__Coriobacteriaceae	g__Collinsella	s__Collinsella [species 0270]	0.60062	1978459	76.78
GUT013315	4	igr_000406	GUT013315_c3	21207	21653	CO_R	clpB	ATP-dependent chaperone ClpB	C	16	0.594231	0.441958	0.000873328	0.0168975	FALSE	TATAAG	TATATA	339	361	AGACCGCGACCACCACAAAGGTGCCTGTCCTCTTTGTGGTGGTTTTCGGTCTGTCTCGATCTGTAACATCTTGGCCGCTAAAAGTGGGCTTGGTGTTACAGATTTAGATTTTCGATTCGGGCGTCTTCTGTTCGTCTCGATTTGTAACAGATGGAGCTCTATTTGCCGAGTAGATGTTACAGATTGAGACAAACGGGCGCCGTTGGCCATTTCATCTTGATTTGTAACATCTGGAGCCATAAACAGTCGCTAGATGTTACAGATTGAGATAGTAAGGGGACGAGGTCGCAGCGGGCGAGCGTGCCTGCTCCCTATCTCTCAATCACTCAGAAAATCTTATATATAGAGACTTAGATTTGTGTATAAGATTGCGCAAAGCTGGCAACAATACTTCTCGAACAACGTGAAGCCGCCCCGTAGGGCGGCCGCCCCAAGAGAGGTGATTCC	d__Bacteria	p__Actinomycetota	c__Coriobacteriia	o__Coriobacteriales	f__Coriobacteriaceae	g__Collinsella	s__Collinsella [species 0270]	0.60062	1978459	76.78
GUT013315	5	igr_000277	GUT013315_c2	14703	14940	CO_R	dnaN	DNA polymerase III subunit beta	C	18	0.633735	0.42985	0.000813328	0.0238548	FALSE	CATAAG	TTGAAA	17	41	GGAAATAGAGACACCTGTTGAAAACTTGTCGAAACCACGGGCATAAGGTGTCTAAAACCCAACCCGCGGTGATGAAAAGTTTTGCGCAGGTTTTGAACGTGGAAAACCACCCCTGTTGCACACAGGTTGCTGTCGATTCTCTTTCTGGGTCTGACCTGCGTCTTTGGGAGTAATCAACAGTTTCGTCAGTGCTATTACTATTATTAAGATATTTATATCTATAGAAAGGTATTAAAAG	d__Bacteria	p__Actinomycetota	c__Coriobacteriia	o__Coriobacteriales	f__Coriobacteriaceae	g__Collinsella	s__Collinsella [species 0270]	0.60062	1978459	76.78
GUT013315	6	igr_000173	GUT013315_c15	5674	6267	CO_F		HemK/PrmC family methyltransferase	C	17	0.195408	0.42492	0.00489997	0.0117645	FALSE	TAGGCA	TAGACG	438	461	GTTACGGCGTTTTACCAAACGCCGTAACGACTCGACGCTGCAAACGCCCCTAAGCGGCAATCTGACGTTCAATCGTCGGTCGCGTACCGAAGTACGCTTCCCTCCTCTTTCACGTCACCTTGCTCGCTTAGGGGCGTTTTCGCTGTCCGTCCTCTACCTGCGGCGCCTTGGATGTAGTCATTGGGGACGTTCTTAAATGACTAGGTTGGGTACATTGCTTTGAGATGTTATTTAATCGGCTTTGATGGCCATTAAGCCGGCTACCTGCTCAAAGAAATTAGCGGCATATATCCGCTATCGAAAATATTGCTCGAAAAAGCGTCCGAGAAGTCGCGGGGCGATTTTTGATGCGTCGCGCGTCAAGTGATCTGGCAAGTTCTTGGTTAGATATTGGTCAGTTTTGGGTCAACCTTGCCAAAAGCTTGACGAATGCAGATTTAGACGTCGACGAATGAACATTTTAGGCAGGTTCCAAGCAAAATTCTGGGCTGATTCTCGATAATCGCCTTCAATCGCCCCTTGCCATGCGCTGGCCTCGCGTACAATCTGCTCCGACATTCGCGCGCCGTCCGGCGCTTAAGAGGGGAGGGCCCC	d__Bacteria	p__Actinomycetota	c__Coriobacteriia	o__Coriobacteriales	f__Coriobacteriaceae	g__Collinsella	s__Collinsella [species 0270]	0.60062	1978459	76.78
GUT013315	7	igr_000118	GUT013315_c13	2212	2620	CO_R	yhgF	Protein YhgF	C	18	-0.152976	0.423925	0.00103333	0.0773559	FALSE	TAAACG	TAGCCC	368	392	TGCCTTAGGGCAGACCGCGGCAAACCCCATGCCGAACCCCTCGGTCCGCCACCAATAAGCCCCTCTTCTTTGCCCCGCGAGCAGCCTCCTGCCCGCGGGGCATTTTGCTACCTTGCCGACGATTTTTCTGGGGCGGGGGCTATTTTGCACCTCGGCTTGATTCGTTCGCCACGAAATGGGCCTATCTACTACGTTTAACCGACCGCCCTCAACCATGCCGAATTTCCTAAAATCAAAAGCGCAGGTAGACGGCTTGCGCATTCTCGGAAAACCGGGGGATGGTCGACCCATACGGTTCAAACGTAGTCGATAGGTCGTTTTCGTGGCGCGGGCCCAAAACAGTCTTTTGAAACGGGTGGTATCCTTGGTAGCCCTGTGCTGCAAACGCACCTTAAACGCAAGGAGTCCC	d__Bacteria	p__Actinomycetota	c__Coriobacteriia	o__Coriobacteriales	f__Coriobacteriaceae	g__Collinsella	s__Collinsella [species 0270]	0.60062	1978459	76.78
GUT013315	8	igr_000819	GUT013315_c98	5563	5819	CO_R	rny	ribonuclease Y	C	17	0.85862	0.423495	0.000779995	0.0136341	FALSE	TACGAT	TTGACA	62	85	ACACATGCGTTTTGCGTACCTACCGTTCACCGCGTTTTAGATGCCGTGCTGGGTCCATTAATTTGACAGTTGTTGCGGTTCAACGTACGATAAACATTGTCATTTGCTTTGTGATATGTGCTCATCTTTGATGAGTTTGTTTATATGTTTATCTGTATCCGACCCGCATAAGCTGCGCCCATATTACTCAAATGTCGCGAGCCGTTCGTAAGGACGGTTCGCTTTGTTGTGTAACGAATCCATAAAAAGGAGTGAGC	d__Bacteria	p__Actinomycetota	c__Coriobacteriia	o__Coriobacteriales	f__Coriobacteriaceae	g__Collinsella	s__Collinsella [species 0270]	0.60062	1978459	76.78
GUT013315	9	igr_000252	GUT013315_c185	793	1241	CO_R	ligA_2	NAD-dependent DNA ligase LigA	C	17	-0.0229645	0.42023	0.00255332	0.0238548	FALSE	GATCCA	TTGAAA	276	299	CGAGCCACTCCACACATATCGAAGCCAGAGGGGGCTGTCCCGTCAACGCGAGACAGCCCCCTCTTTTCCTATTGATCCGTTGGGGACGGAGGAAAACGGATCACTTGTGGCAGGCAAGAGGCTTGGTTTGGAAGGGCTTGGACAGTTAGTTCAGATACGTATAAATCTGGGGCAGCTTGGGATGCGTTTTGAGCAATTTTTGATTGGGATGGGGCTCGAATGGGTGTTTGGAAGGGAGAGCGGGACGTTTACATGGTCTCGAGGAGCCCAAATTAGTTGAAACAGGGGTGTTCGTGCCTGATCCAGCTCTAGGATTTATACGTATCTGAACTAACTGTCCGCCCCGGTCCGGCGGCTGCCGATTCGGTGCGGTTCGAAAGGGTTATTCGGCCCCATCGTGACCGGTGGTACTCTTGTATCCGTTTGAAATCGAGCGAAGGAGTGCCGCT	d__Bacteria	p__Actinomycetota	c__Coriobacteriia	o__Coriobacteriales	f__Coriobacteriaceae	g__Collinsella	s__Collinsella [species 0270]	0.60062	1978459	76.78
GUT013315	10	igr_000432	GUT013315_c32	9768	9902	CO_F		RNB domain-containing ribonuclease	C	18	0.730483	0.406392	0.000546663	0.0556855	FALSE	TAGACT	CGGCAG	71	95	GCATGCTTGGAATTCATCCCTTCCAACGGGTCGTCTCTTATGGGGCGGCCCGTTTTTTGATCCCTAGGGGACGGCAGGAAAGCGAATCATTTGGGTAGACTCTTTGGAGTTCTCAATCGATAGTTAGGAGGCGCC	d__Bacteria	p__Actinomycetota	c__Coriobacteriia	o__Coriobacteriales	f__Coriobacteriaceae	g__Collinsella	s__Collinsella [species 0270]	0.60062	1978459	76.78
FREE043017	1	igr_000384	FREE043017_c6	23559	23785	CO_F	hslV	ATP-dependent protease subunit HslV	C	17	0.368192	0.628191	0.000299998	0.087358	TRUE	TATGCT	TTGATA	34	57	GAAGGTAAATTTTATTTAAAGATATTCCTGTTTTTTGATAAACTAATGATTCTATGATATGCTTTTGTAGATGATTTACTCAGTCTTAGTAAAAGAGCCAATTTGTAAAATATTTTTACTTCTTTTTAAAGCTTAATAAAATTGGATGATGCCAAATTGGCAAACAACTTGAAAAAAATATATTTATAGCTATATTTGTCTTCTGTTTAAAAAGAAGAGGTGTTTAA	d__Bacteria	p__Deferribacterota	c__Deferribacteres	o__Deferribacterales	f__Deferrivibrionaceae	g__Deferrivibrio	s__Deferrivibrio essentukiensis	0.34045	2362387	98.28
FREE043017	2	igr_000051	FREE043017_c12	2863	3442	CO_R		hypothetical protein	C	16	-0.52291	0.478761	0.00865994	0.0155002	FALSE	TAAGTT	TTGACA	522	544	GAGGTGATATCTGCTGGGCAGATTTAAATCCGGTAAAGGGGCATTAACAGGCAGGGTTAAGTCCAGTTTTGATTTTGAGCCATGATATTTTTAATGAAAAATCAGGTACTGTAATAGCTGTGGCACTTACAAGCCAGCCTCAGCAAGCTGATTATCCGTTGACGCTGGAGTTGTAAAGTGGTGAATTGCCTAAACGCTCATGGGTAAAAATAAGCCAGATTAGGAATTTGTCAGTAGAACGAATTGGTAAAAAAAATAGTAAAGCAACAGATAAGGACCTAGAGTTAGTTATTGAAGGACTTAACGAAATAATTGGAGCATAAAACACCACCATTGAAATCAAACTATACTGCACTATTTAGTGATGTTAAATGTTCAAATTTCTCACTTAAGGGGGAATAATTATCATTATCTTTTTTTGGGGTTCCGCTTTAATGGGATATATTTAAAGTCTTACAGTTATTTACTTTATAATTAAAAATATAAATAAATATCTCTATCAAAAATATTTAAAAATAATCCTTGACATTTTAATATATATTCATAAGTTAATGAATATATATTAAAAAAGGAGGTAATT	d__Bacteria	p__Deferribacterota	c__Deferribacteres	o__Deferribacterales	f__Deferrivibrionaceae	g__Deferrivibrio	s__Deferrivibrio essentukiensis	0.34045	2362387	98.28
FREE043017	3	igr_000081	FREE043017_c12	151524	151713	CO_R		Ribosomal protein S6	B	17	0.23665	0.468773	0.00385997	0.00230665	TRUE	TAAAAA	TTGACA	104	127	AAAGATTTTGAAAGAGGGGTTAATTTAACTCCTCTTTTTTTGCAAAACAGAATGATTGAATTTACTACATCGTCTAGATAGGCTATAAATTTGAACAAAAAAACTTGACATTGATATTTAAAGTTGTTAAAAACTCAGTTCACCTTGCTGCGGGTGAAAGCCTGTGGCTGCTAAACCAGAAGGAGGTAAG	d__Bacteria	p__Deferribacterota	c__Deferribacteres	o__Deferribacterales	f__Deferrivibrionaceae	g__Deferrivibrio	s__Deferrivibrio essentukiensis	0.34045	2362387	98.28
FREE043017	4	igr_000314	FREE043017_c4	52884	53079	CO_R	hrcA	Heat-inducible transcription repressor HrcA	C	17	0.775951	0.466523	0.000826661	0.0155002	FALSE	TATCTT	TTGACA	112	135	ACAACTAAAGGCGGGTAATTCACCCGCCTTTTTTTGTTATTTCAACTTAAGTTTCAAATTAAAAATCTAAAAATAGTGTTCAAAAATAGTTAGAAGTTAATCCAAATTTATCTTGACAAAAATAAGCTCTCTTTATATCTTTAGATTAGCACTCGGCGGAAGAGAGTGCTAATAAATAAGGTTGGTGAGGGCTAGC	d__Bacteria	p__Deferribacterota	c__Deferribacteres	o__Deferribacterales	f__Deferrivibrionaceae	g__Deferrivibrio	s__Deferrivibrio essentukiensis	0.34045	2362387	98.28
FREE043017	5	igr_000091	FREE043017_c13	2389	2515	CO_F	wecA	Undecaprenyl-phosphate alpha-N-acetylglucosaminyl 1-phosphate transferase	C	17	0.364148	0.462595	0.000599996	0.094682	FALSE	TATCCT	TTTACA	65	88	GTTTTTAGTGGTAGAAAGTGTTGTAAAGTATGTGGCTAAGGATGTGAACAAAACTGATTTTGTATTTTACAAAATCTTCGTATTGTACTATCCTACTATTGTCTTTAAGCAAAGGAGGATTTGATGT	d__Bacteria	p__Deferribacterota	c__Deferribacteres	o__Deferribacterales	f__Deferrivibrionaceae	g__Deferrivibrio	s__Deferrivibrio essentukiensis	0.34045	2362387	98.28
FREE043017	6	igr_000466	FREE043017_c8	52227	52568	CO_R	btuD_3	Vitamin B12 import ATP-binding protein BtuD	C	16	0.210323	0.46018	0.00092666	0.0266241	FALSE	AACAAT	GTGAAA	105	127	ACCAACAAGCCGGTTTAGACCGGCTTTTTTTATTGGCATCACATCATTTTTATGTATCTATCTGCCTTATTCGGTTACAAAACTGAGAATGGTGAAAGGTGAATAGTGAAAAGTGATTTTGTTGGCAAACAATAAATTGTGTAAGTTAATATGAGTTATAAATGTTATAAAGGTTCTATAGGCTTAACACTTAGAACTAAATTCGAACGTTGAACCTTGAACATTCTTAACACTTAGCATTAACCTTGTGCTTCTCTGCGGTCATTGTTATTAAAAAAGAATAGGTTAAAGGAGCTTTTTTTATTCTTGCAGAATAATTAAATTTTCGATAGATTCCAAAAT	d__Bacteria	p__Deferribacterota	c__Deferribacteres	o__Deferribacterales	f__Deferrivibrionaceae	g__Deferrivibrio	s__Deferrivibrio essentukiensis	0.34045	2362387	98.28
FREE043017	7	igr_000462	FREE043017_c8	26800	27150	CO_R	ssaB	Manganese ABC transporter substrate-binding lipoprotein	B	16	-0.0766126	0.459783	0.00623329	0.00242665	TRUE	AAAGGT	TTGAAA	160	182	TTAAAATATCCTCTTAAAAAGTATGCAATCTAATCATCTGTGGTTAAAAAAATAATGTGCTACGAAAGAACATTGAAGGGTACAAGATTTGTGAATAGTGAAAAGTGAATTGTGAACAGTGAGTCTTGGACAAAAAATAAATTGTGTAAGTTAATATGAGTTGAAAAGGTTATAAAAGTTGTAAAGGTTTTAGAGGCTAAAACTTAACACTTAATACTTAATACTTAGAACCTTGAACATTTTTAGCATTGAATTATAGAGATACAAAAAATATCGCTGAGGTAACAAAATTATTGCCTTTTTAGCCAAATAGTTATAAAGTATTTGCAACTGAGTTGCAGGAGCAATGGT	d__Bacteria	p__Deferribacterota	c__Deferribacteres	o__Deferribacterales	f__Deferrivibrionaceae	g__Deferrivibrio	s__Deferrivibrio essentukiensis	0.34045	2362387	98.28
FREE043017	8	igr_000228	FREE043017_c25	8692	8972	CO_R		AAA ATPase domain protein	C	18	-0.0244105	0.459536	0.00119333	0.0426246	FALSE	GATACT	TTGTGC	248	272	TATGCTACACCTGACATCATCTCACTTTTGGGAGTCTATGATAGATTAGATATCACATTACGCAAAAGGAAAAATAAACTAAAAATAGTTTTACTTGTTGTGTAAAGAAACAAAAAAAGTGACGCAGGGAGGAAAATGGCTTGAAATATGAGAATATGTTAGTCATAATTAGCGATAAAATAAAAATATTAATTATTGTTCTTATCCCTCCAATTTGGGAGTATAAAAACAATAACTTTACACAATCGTTGTGCGGCATATTAATAAATTAGGATACTACT	d__Bacteria	p__Deferribacterota	c__Deferribacteres	o__Deferribacterales	f__Deferrivibrionaceae	g__Deferrivibrio	s__Deferrivibrio essentukiensis	0.34045	2362387	98.28
FREE043017	9	igr_000332	FREE043017_c45	119067	119412	CO_R	hfq_2	RNA-binding protein Hfq	B	16	0.142133	0.450486	0.00709329	0.0168199	TRUE	TAGAAA	TTGTTA	87	109	TCTGTTTAGGGAAAAGCTTGTCACTTCCAATGTCGCTGTTTTTTGCAATTAGAATTTTATGGCTACTCCAAATAGTCACTCCTACTATTGTTAAAGTTATAATTAATGGTAGAAAGGAAATTATCTTATTCGATAGAAATGAAATTAATGTCATATACCAACTTGCCCCCAATATATAGTAACTAAAATGTTATATTATTTTTTTGCTATTCAATGTGTTTTTATTTTTAATTATAGTTTATTGTTAAAAAATGTGTTGACGTGCAAATAATCTTGAAATAATCATAAGTATATTATACAATAAGAAAGTAGTTGTTTTAAAATAAGAAGTGAGGGGATAGTTTTT	d__Bacteria	p__Deferribacterota	c__Deferribacteres	o__Deferribacterales	f__Deferrivibrionaceae	g__Deferrivibrio	s__Deferrivibrio essentukiensis	0.34045	2362387	98.28
FREE043017	10	igr_000133	FREE043017_c17	8665	8785	CO_R		Bacterial regulatory proteins%2C gntR family	C	17	0.406804	0.44111	0.000826661	0.0676877	FALSE	TATCTT	TTGACT	66	89	TAAGAATCTAATCGAAATTCTCTTTAATTTTGCTAAAAAAGAATCAAGTGAATTTCCAAAAAAATATTGACTGCAACTGATATATCAGATATCTTTAAATATAGTATTATAAAGGTGTTTT	d__Bacteria	p__Deferribacterota	c__Deferribacteres	o__Deferribacterales	f__Deferrivibrionaceae	g__Deferrivibrio	s__Deferrivibrio essentukiensis	0.34045	2362387	98.28
FREE055112	1	igr_000140	FREE055112_c22	17241	17634	CO_R	rpoB	DNA-directed RNA polymerase subunit beta	B	18	-0.00247708	0.43281	0.000613329	0.0265332	TRUE	TACTCT	TTGCGC	262	286	TCCTGGTCGGGCCGGCAGGCCCGAGGCGGGTCTCCTCGACGCGCATGCACTCCGCATGCGTCAGGAAGGAGAGTCGCCGAGAGTCAGATGAAGGAGCACATCCAACGGACCCCACTTCGGTGGGGTCCGTTGTCCTTTTGCGCCGAACGCCTAGCGATCACGATCGCCACCCCAAAGCCCGCTTTGCGTTTGCATAGCGGACTGCCCATCATGTGCAGGGCAACGCGCCAAAAATCTTGAAAGAAATTTGAGATCGCGCCCCTTGCGCAAAGAACGGCAGTCTTGCTACTCTTCGGGACTTGGCGCGCGTTCAGGCAGGTGCACTTTTCAGAGGCGAACAACGATGGAAATGGCCTTGTGCCATGCTGTCGTCCTGCCTCCGTGAAGGGTCCCG	d__Bacteria	p__Planctomycetota	c__Phycisphaerae	o__Phycisphaerales	f__SM1A02	g__F1-60-MAGs104	s__F1-60-MAGs104 sp016872915	0.61622	2086306	90.53
FREE055112	2	igr_000363	FREE055112_c79	1039	1134	CO_F	rbsA	Ribose import ATP-binding protein RbsA	C	18	0.563174	0.306201	0.00700662	0.01036	FALSE	GATGGT	TTGTAT	59	83	CGAGCTCTGACGCGTTTCACGACGCGGGGCGGGTCGCACAAGCGACCCGCCCCGTTTCGTTGTATTACAGTCTCTCCGCGAGGGATGGTTGGTTGA	d__Bacteria	p__Planctomycetota	c__Phycisphaerae	o__Phycisphaerales	f__SM1A02	g__F1-60-MAGs104	s__F1-60-MAGs104 sp016872915	0.61622	2086306	90.53
FREE055112	3	igr_000098	FREE055112_c18	33079	33180	CO_F	rsfS	Ribosomal silencing factor RsfS	C	16	0.964696	0.266282	0.00377997	0.0877904	FALSE	TGAGCT	TTGAGC	21	43	GAGCAGTGCGTCCCATGCAGCTTGAGCGTGCACGCGTGGGGCGTGAGCTAATCGCGGGTGCCAAGATCTGGTACTAAAAATTAGTTTGAGACCCTGCGGCCG	d__Bacteria	p__Planctomycetota	c__Phycisphaerae	o__Phycisphaerales	f__SM1A02	g__F1-60-MAGs104	s__F1-60-MAGs104 sp016872915	0.61622	2086306	90.53
FREE055112	4	igr_000327	FREE055112_c64	7223	7403	CO_R		hypothetical protein	B	16	1.20382	0.261237	0.00443997	0.0247332	TRUE	GAGCGT	TTGCGC	99	121	GGTGGCTGTGAAGCGGCCGACGGAGGCGGGGATGTTCGTGGTGGCGGTGGTCATGGGACGAATTCCTGACATTCGACGGGCCTGAGTGCAAAGTCAGTGTTGCGCACGGACTCAGGGCTGCGAGCGTGCACGAGTTTACGCGAACAGATCGTGCAAGACCGCAGCCGCTAGGCTGATCGCC	d__Bacteria	p__Planctomycetota	c__Phycisphaerae	o__Phycisphaerales	f__SM1A02	g__F1-60-MAGs104	s__F1-60-MAGs104 sp016872915	0.61622	2086306	90.53
FREE034862	1	igr_000576	FREE034862_c63	9316	9459	CO_F	mraY	Phospho-N-acetylmuramoyl-pentapeptide-transferase	C	18	-0.0544879	0.513621	0.00411997	0.0303045	TRUE	AACAAA	GTGAAA	33	57	GTCGATTTGAAAATGAGGTTAGAATCTAGATTAGTGAAAGAAAGAGCTAGAAAATGAAACAAAGAATTAAAAATAAAAAACAAGAGGGAGTAAGCAACTATACAACATTGCTACATTCTCAAATTTTCAAATTAATACATTAAA	d__Bacteria	p__Bacteroidota	c__Bacteroidia	o__Flavobacteriales	f__Vicingaceae	g__GCA-002793235	s__GCA-002793235 [species 8162]	0.34149	2777738	85.58
FREE034862	2	igr_000679	FREE034862_c87	7236	7581	CO_F	rny_1	Ribonuclease Y	C	17	-0.00469114	0.504899	0.0102866	0.00377958	FALSE	TATTGG	TGGCGG	220	243	CGTTCTTTGTAAAAAAGCAATATAACATCGAGAATGGAAATGATTCATGATTTATTGATTCATTTAAAAAATATTCCCGTGCAAATTTATTTCGTTTGATAAACTAACATTTTATTTATTTGGAGCAAAGCTCATAAGTAATTAAGAACAGGCCCCTTGTAACTCCTTAGGGAAATTCATTTCAATTTATTGGAATGGACGTGGGAAGTTTGAATGTACTTGGCGGCTCCAATCATTTTATTTTATTGGGTTTATCCAAGCCAAATTTGTACGGGTTTTTTTATGTCCAATAAATGAGAGTAAAATACACATTGAGGTAAATTTAGTTTATTAAAAAATACAGAAA	d__Bacteria	p__Bacteroidota	c__Bacteroidia	o__Flavobacteriales	f__Vicingaceae	g__GCA-002793235	s__GCA-002793235 [species 8162]	0.34149	2777738	85.58
FREE034862	3	igr_000582	FREE034862_c65	7725	8068	CO_F	priA	primosomal protein N'	C	17	-0.701757	0.489702	0.00819328	0.0233925	FALSE	TGACGT	TAGACC	163	186	AACTTTACAAAAAGAAGTATTGAAAATGGGTTCAACATCGCCCAAATTGGTGATGTAATTGAATTGTAAAACATTTGCCACATTACCGTCATTCCGAACCTACCTCCCGTCATGATGAACTTGTTTCAGCATCTACCCTAACATCCTTTAACCATCCTTCCTATAGACCCTGAACTAAATTCAGGGTGACGTACACGACCGAATTCCTCCATTTCGAACCTGTCTGCGTCATGCTGAACTTGTTTCAATATCTACATCTACCCTACCTCCCCTTTCTCTCACAAATTAACATCAATATTTTAATGTATTTTAACCCTTTTCCTATCTTTACGTTTTAGGAGAAA	d__Bacteria	p__Bacteroidota	c__Bacteroidia	o__Flavobacteriales	f__Vicingaceae	g__GCA-002793235	s__GCA-002793235 [species 8162]	0.34149	2777738	85.58
FREE034862	4	igr_000366	FREE034862_c27	14090	14297	CO_F		Helix-turn-helix domain protein	C	18	1.12995	0.478309	0.000446664	0.0112965	FALSE	TAAGGG	TTGACC	175	199	ACGTATAGTGCGGATAAGTAACATATGTTACATATCCGTACGTTGTTTTTCATACTGCCAGCCGCATATTTTAGCACTTTTGGTTTTTGCCAACGCTCAATTCCAACGCTCTAAAAACCAAAAGAGCTAAAATTTCCCAACGCTTGAATAAAAACTTCAAAAACATTTAATATATTTGACCAAATTAAGTCAAGTCAAATAAGGGAAA	d__Bacteria	p__Bacteroidota	c__Bacteroidia	o__Flavobacteriales	f__Vicingaceae	g__GCA-002793235	s__GCA-002793235 [species 8162]	0.34149	2777738	85.58
FREE034862	5	igr_000705	FREE034862_c96	6562	6669	CO_F	dnaN	Beta sliding clamp	B	18	-0.402024	0.472195	0.00280665	0.0155799	TRUE	TAACCT	CCTCGG	48	72	TTGGATATCAACAAGTGTTAATAATTAATTAAAAGTTAGAAAATTATACCTCGGTAAAAAAATTATTTTTGTTAACCTCACCATTGAGGAAATAATAAAAATAAACAC	d__Bacteria	p__Bacteroidota	c__Bacteroidia	o__Flavobacteriales	f__Vicingaceae	g__GCA-002793235	s__GCA-002793235 [species 8162]	0.34149	2777738	85.58
FREE034862	6	igr_000253	FREE034862_c198	1339	1574	CO_F	mnmE	tRNA modification GTPase MnmE	B	16	-0.734396	0.449337	0.0099066	0.0110466	TRUE	TTTAAT	TAGTTG	141	163	CCATAGACTGTCATTCTGAATAAAATTTTTAGAAAATTCATTCTCGTAAAAAATGTAATGAAGAATCTATTTGTTGTAATCGTTTATGATAAAAAAAATTCTTCACGTCAATTTATAACCCAATAAATTGGGAATAAATTCTAGTTGAGAATGACATTACTGTTTTAATACATTTTATCTTAAATAATTGTCCCCTTGAGGGGACTTTAGGGGTGTTTTAATATCTTTGTCCTCAA	d__Bacteria	p__Bacteroidota	c__Bacteroidia	o__Flavobacteriales	f__Vicingaceae	g__GCA-002793235	s__GCA-002793235 [species 8162]	0.34149	2777738	85.58
FREE034862	7	igr_000586	FREE034862_c66	4747	4859	CO_R	gyrB_1	DNA gyrase subunit B	C	17	0.837078	0.443558	0.000273332	0.0808471	FALSE	TAGCGT	TTGAAA	82	105	TTGGAAAACTGTTAATAAATCCCTTGAAAACCTTTTGTTTAAAGAGCGGATAACGGCTTTTTTATTTTTAATTTTATCGGTATTGAAAATAATAATACCAGATTATAGCGTGT	d__Bacteria	p__Bacteroidota	c__Bacteroidia	o__Flavobacteriales	f__Vicingaceae	g__GCA-002793235	s__GCA-002793235 [species 8162]	0.34149	2777738	85.58
FREE034862	8	igr_000624	FREE034862_c75	3488	3653	CO_F		NCBIFAM: type IX secretion system protein PorQ	C	16	0.913214	0.441636	0.000539996	0.0206141	FALSE	TACAAT	AAGATG	10	32	CCTAGTATAGAAGATGTTTTTGATGCTGCTTATACAATAATGAACGAATTTGATGCACAGCAATTCCCTGCTATATATTAAGTTTCTTGATATATGGATAGTTGTCTCACGGACAATAAATTTTAAATTAATCCGTACTTTAGCATAAGAATACTACAGTTTTCCC	d__Bacteria	p__Bacteroidota	c__Bacteroidia	o__Flavobacteriales	f__Vicingaceae	g__GCA-002793235	s__GCA-002793235 [species 8162]	0.34149	2777738	85.58
FREE034862	9	igr_000035	FREE034862_c11	16623	16747	CO_F	grpE	Protein GrpE	C	18	1.17082	0.432975	0.00194665	0.00472227	FALSE	TAAACT	TTGCCC	87	111	GTCGGTTACTGCTATTTTTTCCTGCTTTTCCCTACTTCAAAAGAATTTACTGTCATTATGACCTAAATACAATCATTGGTTGTATTTTTGCCCACTCAATTTTCAAAATCATAAACTGATATCGT	d__Bacteria	p__Bacteroidota	c__Bacteroidia	o__Flavobacteriales	f__Vicingaceae	g__GCA-002793235	s__GCA-002793235 [species 8162]	0.34149	2777738	85.58
FREE034862	10	igr_000688	FREE034862_c9	10726	10853	CO_F	recA	Protein RecA	C	18	-0.201146	0.431547	0.00278665	0.0725343	FALSE	AATAAT	TTGACT	74	98	ATTGACCTTCTGTAAGTATTGATTTCATTGAGTTTTTGAAAATAATTTTTACTAAACTACAAATTGTAGGTTTTTTGACTTATATTTGTAGTGTTAAAAATAATTAGATACGATATAAAACAATTCAA	d__Bacteria	p__Bacteroidota	c__Bacteroidia	o__Flavobacteriales	f__Vicingaceae	g__GCA-002793235	s__GCA-002793235 [species 8162]	0.34149	2777738	85.58
GUT140294	1	igr_000610	GUT140294_c6	60819	61025	CO_F		Pyruvate:ferredoxin oxidoreductase	C	17	1.45565	0.592387	0.000199999	0.017828	TRUE	TATGAT	TTTACA	121	144	GACACGGTGCATACCGCAGATAGCGAAGCGGAAAGCGGGATCGGAGCGGCATTTGCCGGCCGATTCCGCTTTTTTCTCCAAAAAAGTTTGCCGAAATCGGCGGATTTCTTGAATTTGACTCTTTACAGTTCCCGCGCAAGATGGTATGATATACGGTGGTGTAATCCAAAAAGGTGTTTATTCAATCCAGAAGGAGGACATTGTTCT	d__Bacteria	p__Bacillota_A	c__Clostridia	o__Oscillospirales	f__Acutalibacteraceae	g__HGM12789	s__HGM12789 sp900766585	0.59324	2422451	93.87
GUT140294	2	igr_000013	GUT140294_c1	34141	34305	CO_F	tuf	Elongation factor Tu	C	17	1.14163	0.555662	0.000333331	0.0293857	TRUE	TACAAT	TTGCAA	82	105	CCTTTTTCGCCATAAACGGCGGGCAGCATTCCCCCAAAAGACCGGCAGACGGCAATTGCAGGCGATTTTTTCCGAAAACCTCTTGCAATTCCGCCGTCGGCTTGGTACAATAGAATCCCGTAAACCAAAAACCGCAACCGATTTATAAAAAGGAGGATATTCCAA	d__Bacteria	p__Bacillota_A	c__Clostridia	o__Oscillospirales	f__Acutalibacteraceae	g__HGM12789	s__HGM12789 sp900766585	0.59324	2422451	93.87
GUT140294	3	igr_000594	GUT140294_c6	17550	17660	CO_F	msmX	Oligosaccharides import ATP-binding protein MsmX	C	17	2.01773	0.534198	7.33328e-05	0.0307635	TRUE	TATAGT	TGGTTA	30	53	TTTTTCTCAAAAGTTTGTGGATAAAAGGGATGGTTATTTTCGGCGAAATCTGTTATAGTATTAGCTGTACAGGAGCCGTATGTTATTTTCGCTATTTAGGAGGTTACACAC	d__Bacteria	p__Bacillota_A	c__Clostridia	o__Oscillospirales	f__Acutalibacteraceae	g__HGM12789	s__HGM12789 sp900766585	0.59324	2422451	93.87
GUT140294	4	igr_000449	GUT140294_c4	79881	80123	CO_F	fusA_2	Elongation factor G	C	17	1.01975	0.496751	0.000106666	0.0725343	FALSE	TATACT	TTGCTT	108	131	CCACCGTGCTTTACTTGGCAGCACCCTATGAAATTTGTAGGATGTTCCAAAAATCCCCGTCGGAAATTGTGCCGACGGGGGATTTTTTTGCCTTCCCGCAAAAATCTGTTGCTTTTTTTGCGCAGATGCGCTATACTTAACAAAAGAGATTGAACGGTTGATTTCTTTTTGGATAATTCTACGCATTTCGACAAAGTGTATCCGTCGGAAACCCGGCGGTGCCGATAGAAAGGGGAGCTTCCT	d__Bacteria	p__Bacillota_A	c__Clostridia	o__Oscillospirales	f__Acutalibacteraceae	g__HGM12789	s__HGM12789 sp900766585	0.59324	2422451	93.87
GUT140294	5	igr_000693	GUT140294_c8	35780	35928	CO_R	ytrA	HTH-type transcriptional repressor YtrA	B	17	2.2775	0.486801	7.33328e-05	0.000199999	TRUE	TATAGT	TTGACA	79	102	TCCGCCGCTGCGGACGGGTGTTCTCCCCTGCACCCCCGACCCCGCGTGAAAAAATTTTTCACGCGGGATCTTTTTTTGCTTGACAACCTCCCCGCCGTATGATATAGTGTAACCGTACCAACACTGTTAATACAGCTGGGAGGGATGAT	d__Bacteria	p__Bacillota_A	c__Clostridia	o__Oscillospirales	f__Acutalibacteraceae	g__HGM12789	s__HGM12789 sp900766585	0.59324	2422451	93.87
GUT140294	6	igr_000182	GUT140294_c17	7662	7784	CO_F	spsB	Signal peptidase IB	B	17	1.41156	0.475025	0.000106666	0.0147599	TRUE	TATACT	TTTATT	55	78	TTTGATCGCTTACGGAAAAAGGGACGAATTTTCGTCCCTTTTTTCTTTTTCCCTCTTTATTTCCCGCCGCGGATATGGTATACTTAAATCCTGTATATGCCGAAAGGAGGGCGGATCGCGCCG	d__Bacteria	p__Bacillota_A	c__Clostridia	o__Oscillospirales	f__Acutalibacteraceae	g__HGM12789	s__HGM12789 sp900766585	0.59324	2422451	93.87
GUT140294	7	igr_000200	GUT140294_c18	31154	31731	CO_R	rny	Ribonuclease Y	C	17	0.942761	0.471931	0.000333331	0.0196863	FALSE	TACAAT	TTGCAT	253	276	CCCGCGCGGCAGATGCGCACACAGGAGAGACAGACCTTTGCCGTCTGTCTCTCTTTTTTCGTCCGTTTTATCCGCGGGCGTGTCTTTCTTTGTCGCCGCCGCTGCGGTGATTTTTGGGCGAAAAGGCAAAAAACGCGGGCGGTCCACCTTGACACTCTGTTTTAAATATGGTATAATAAATGATGGGTCTATAGTTTCACCGAACGGTGCGGTGGCTGTGGAATAACCCGGGCGGAGGTGAGTGCTCCTCCCTTTGCATAGACAAAACGATCGGAGTACAATCGTTCCTGAAACGCCATATTTCCCCGTTTTGTTTGTCTCATCACTCGCCATACGGCAGTATAGCTGCGTTCTTCGACTTACCATACGAAAGAATCTTCCTGCTTCAGGTCGAAGCTTTTCGGCAAACAGCGTTTTTTCAGCGGCGCGGCGCCCGACCGGGGAATACTATCGTATTCCAAACGGAGGGCAACAAAGCCGATGATAACGCTGCTCAGCCAAAAAACGTTGTACACCGATGGCTTTGTCTATTGAAACGATCCTATCATAATCAAGAAAACAGGAGGTGTTGTTGGTTC	d__Bacteria	p__Bacillota_A	c__Clostridia	o__Oscillospirales	f__Acutalibacteraceae	g__HGM12789	s__HGM12789 sp900766585	0.59324	2422451	93.87
GUT140294	8	igr_000217	GUT140294_c19	25868	26514	CO_R	COQ3	Ubiquinone biosynthesis O-methyltransferase%2C mitochondrial	C	18	0.36989	0.463719	0.00051333	0.0471484	FALSE	TATCCT	AAGAAA	527	551	AAGTCAAATTATCCGAACATTGTCATCAACGGTGACGCGTTCGGATTTTTGATTTTTATGAGCGACTTAACTTAACATCATAGCACAAGGGCAGAGAGCGCAAATTCTCTGTCCTTGTGTGTTTTAAGCCGTTTTACCGGCTCTCTGTACCTCTAATTCGTCCTGCTCTGCCTTCCATTCCTCAAACTCTTTTCTGCCTTGCTCGGTCTCAAAAAATGCTTGAATTTGCGGAGGGAAGTGCCGTGCGAGGATTTTTTAGTTTGGTAATATCCATAAGCAAATAATTCCTCCATACCTTTGTTTGTTTCAGCGACGGTCACAAACATACAGCGTACCGAAAGGACATATGGAAGCCTTTGAAACCGAAAAAGAAACTGCGCAAAGAGAAATAAGAGAGGAAATCGGCATTTCGGTTGATTTTGTTCAATGTTTCAGAGAAACCGTGCAATATGAAATTGCGGACGGTAAGCTCAAAACCGTTGTGCTTTTTCTTGCAGAGTGCAGCGAAAACATAACTACCAACGAAAAAGAAATCGAAAAATATGAATGGCTATCCTCCGAAAACGCAAAAGCAATATTGCCTTATTGGTATACGCCTATAATTGAGAAAACTGAAAATATATTAAAACAAAAGGGAGTTTGTTTTA	d__Bacteria	p__Bacillota_A	c__Clostridia	o__Oscillospirales	f__Acutalibacteraceae	g__HGM12789	s__HGM12789 sp900766585	0.59324	2422451	93.87
GUT140294	9	igr_000416	GUT140294_c37	4340	4505	CO_F	gyrB_2	DNA gyrase subunit B	C	18	1.55729	0.456106	0.000333331	0.0112965	FALSE	TACAAT	TTGACA	82	106	ATATAAAAAGCGCGTTTTGGCAGTCGAAACGCGCTTTTTTGATGCCAAAACGCGCGAAAATGGGGGAAGGATTGCCCGGCGCTTGACAAATCCGGTGGTTTGGGGGTACAATAGTCTTCATAAGTGTTAAGAGTTAAGATGAATGTGAGAAAAAGGATGGGAAAGC	d__Bacteria	p__Bacillota_A	c__Clostridia	o__Oscillospirales	f__Acutalibacteraceae	g__HGM12789	s__HGM12789 sp900766585	0.59324	2422451	93.87
GUT140294	10	igr_000143	GUT140294_c14	10775	11001	CO_R		hypothetical protein	C	18	1.38292	0.45327	0.000333331	0.0112965	FALSE	TACAAT	TTGACA	127	151	TCGGTATCGGTATAGAAAATGCTCCCTTTCGCGAAAGCGAGAGGGAGCATTTTTCTGTGCGCCGGTCGGCCAAAAAACCGTAAACGAGCCTTAAGAAAACCGTAAACAAATCTTAAAGATTTAAATATTGACAAATAGCTTGTGCGCAGTTTACAATAATTTTGTCAGCTGCGCCACGGTCTGCGGCGATCGGGCGGCGGCAAAACGAAAAGTGAGGAGTGAGACCC	d__Bacteria	p__Bacillota_A	c__Clostridia	o__Oscillospirales	f__Acutalibacteraceae	g__HGM12789	s__HGM12789 sp900766585	0.59324	2422451	93.87
FREE047268	1	igr_000432	FREE047268_c26	10536	10825	CO_R	nqo2	NADH-quinone oxidoreductase subunit 2	B	18	0.408766	0.570898	0.000439997	0.000819995	TRUE	TATTCT	TTGAAA	156	180	ATCCCCTCCGGCTTCACACCCGCCCGACCGATTCACCTTCTCAGCATCCGGATTTTTACACTGGATCTATGTATTCCGGAGCCATGCCGTCGGAACAGAAAAAACCGGGCAACCGCAGGAGTCTGCGCCGCCGTGCTGTTTTGCAGGCACGATGCTTTGAAAAGAGAGGGGAAGCGGTGGTATTCTAACTATGGAGTCCTGCTTTCCAGGCGGGTGAAAACGGTAATAATTTACTGCAATACAATCTAACACCCGCATCTTTCTTTTTATGCCCGGAGAAAGTGGTTCAA	d__Bacteria	p__Hydrogenedentota	c__Hydrogenedentia	o__Hydrogenedentiales	f__CAITNO01	g__JAAYJV01	s__JAAYJV01 sp002070275	0.52478	3505332	87.1
FREE047268	2	igr_000341	FREE047268_c20	43531	43714	CO_F	clpX	ATP-dependent Clp protease ATP-binding subunit ClpX	B	17	1.48354	0.567433	0.000179999	0.000359998	TRUE	TATAAT	TTGACA	88	111	GAGACCCGTCGCAGCGCCGCACGCTTCCGGAAAGCACTGCTGTAAACGTGCTCCTGTAAAGGCTGTCCGCCAGCAGCACTATATATTGTTGACAAAAAGCCGCGAAACTGCTATAATTACACTCTATGTTGTGGTTGTTGTCTGTTCGTTGCGTTCTTTAAATGAAGCAGAGGAGGCACATTTC	d__Bacteria	p__Hydrogenedentota	c__Hydrogenedentia	o__Hydrogenedentiales	f__CAITNO01	g__JAAYJV01	s__JAAYJV01 sp002070275	0.52478	3505332	87.1
FREE047268	3	igr_000947	FREE047268_c77	5373	5738	CO_F	tet(O)	tetracycline resistance ribosomal protection protein Tet(O)	C	17	1.23058	0.531995	0.000233332	0.0112965	FALSE	TATGGG	TAGCAG	171	194	ACAGATGATTAGTGGCAGGGGGAAATCCTGCCGCTTTTTCTGCTTTAGTTTGTCAGCTTGACAAATAAAGGGTTAAGGAATATAATTAGATTCAGTATTATACAAGGAGTTAATAAATATGCGGCAAGGTATTCTTAAATAAACTGTCAATTTGATAGTGGGAACAAAAAGTAGCAGTCCCGTTTCACTTTTAATATGGGGCTTAGTTTTTTGTACCCAGTTTAAGAATACTTTTATCATGTAATTTTATATGCCCGAAAACATATAAGTGTTTTGGGGCTATTGGAGTTATTTACCCAGTGATAGGAGTATTTATCACTGGGTATTTTTATGCCCTTTTTTGGGTGTTGATAGGAGGAAAATCAC	d__Bacteria	p__Hydrogenedentota	c__Hydrogenedentia	o__Hydrogenedentiales	f__CAITNO01	g__JAAYJV01	s__JAAYJV01 sp002070275	0.52478	3505332	87.1
FREE047268	4	igr_000443	FREE047268_c26	40499	40857	CO_R	glyQS	Glycine--tRNA ligase	C	18	1.49685	0.517254	8.66661e-05	0.016432	FALSE	TATACT	TTGACA	219	243	TTAGTTGGTCGCCTGACTTTTCTTTTGAACAGTTTATACTGAGTGTCGGCCGGATGTCCTGAGTCTTTGTTTCCCCGATGAGAGGGGAGCAGTAAACTGGGCATCCGGCCTTTTTTTTGGAAAGAGGCGTACAGAATCAGATAAAACAGGGAAGGCGGCGTAAAAACCGATTTAAGGACGGTTGTTACTAAAAAATATCGGATGTCTCCAAAATAAGGTTTGACAAAACTCAAGAGCCCTCTTTATACTATCCTGTACTGAACTTAAGCCCGGCATACAGAAATCGGGCTTATCCCGCCCACACCTTTCGCGGACTGAAGCGCTTAAACGATTTATCTTCATCAGGACAGGAGCATAAC	d__Bacteria	p__Hydrogenedentota	c__Hydrogenedentia	o__Hydrogenedentiales	f__CAITNO01	g__JAAYJV01	s__JAAYJV01 sp002070275	0.52478	3505332	87.1
FREE047268	5	igr_000381	FREE047268_c22	34450	34605	CO_F	polA	DNA polymerase I	C	17	-0.137569	0.489316	0.00755995	0.0201503	TRUE	TTTTTT	TTCAGA	127	150	TCTTCTGTGCCGGCTGCACGCCTTTTTAATCAAGCAGCTCTCCGCATGCGTCCCAAGCGTTTTATCTGTTGCGGACATGGTGCGGCGGTACGTTGCCTTTGCCAATCGGTGTTGTCTGATTTCTGTTTTCAGACAGCGTTACACGGCTGATTTTTT	d__Bacteria	p__Hydrogenedentota	c__Hydrogenedentia	o__Hydrogenedentiales	f__CAITNO01	g__JAAYJV01	s__JAAYJV01 sp002070275	0.52478	3505332	87.1
FREE047268	6	igr_000944	FREE047268_c76	9838	10082	CO_F	fusA_2	Elongation factor G	C	18	0.365148	0.457248	0.00049333	0.0543426	FALSE	TAGGGT	CTGACA	106	130	AGAGCGGTTCGATGTGGATTTATCCATGAAGGAATTGATTATCACATACAATGGAGAGTGACGCGCTGCGTCGGAAGCGATGAGCGCGCCGCCTCTGTCGTAGATTCTGACAGTTGAATCAGGCAGAGCGTAGGGTCCTAAGTTCTGATGAACAGGAGCCTTGTCTGAAAGGAAGTAAAAAATCCTTTATCTATGCGGCGCTAAAGTTTCTTTGTAGGCAGAAGATCTGCACAGGAGAGTATCAG	d__Bacteria	p__Hydrogenedentota	c__Hydrogenedentia	o__Hydrogenedentiales	f__CAITNO01	g__JAAYJV01	s__JAAYJV01 sp002070275	0.52478	3505332	87.1
FREE047268	7	igr_000624	FREE047268_c4	36294	36474	CO_R	yhgF_1	Protein YhgF	B	17	0.77812	0.442559	0.000339998	0.0245998	TRUE	TAAACT	TTGCTT	40	63	GCCTTTATGGTGCACGCTGGCGGCACAGCTGAACTGTATATTGCTTAAAATACGGCAATTTGCTAAACTTTCATGCATTGTCTTTATTCCAGAAACACCGGGCTGAAACAGAATACGATGAACCAATGTCAGAACTGCAAAGCAGCCAGGTGTTCTGTCATCGGCCTTTATGGAGTCTGTC	d__Bacteria	p__Hydrogenedentota	c__Hydrogenedentia	o__Hydrogenedentiales	f__CAITNO01	g__JAAYJV01	s__JAAYJV01 sp002070275	0.52478	3505332	87.1
FREE047268	8	igr_000906	FREE047268_c7	55014	55309	CO_R	lspA	Lipoprotein signal peptidase	C	16	-0.680797	0.423404	0.00755995	0.0498525	FALSE	TTTTTT	TTGAAA	249	271	TTAATGCTGAAGCCACCGATTCCGCCAACCGGTGACTTGTAGCCTGACGGTTTATGCGGCACGCCGGGACCTTTGTCTACCGATCAGCCATTTGCACAGGTGAATAAACCCGTATTTGCTGTATGGACTTCAAAACAGATTCAATTCAGTACCTGTGGGACTGCCTATTAACTGTCAGTTCATGCTCGTTGCCGCCCGAATTCAGGGTTTGAAATGTCTCCATGCCTCAACCGCATTGGTTTAAGACAGTTGAAACAGAAGAGGTCAAATGTTTTTTACTATAAAAGGCAGTTAGT	d__Bacteria	p__Hydrogenedentota	c__Hydrogenedentia	o__Hydrogenedentiales	f__CAITNO01	g__JAAYJV01	s__JAAYJV01 sp002070275	0.52478	3505332	87.1
FREE047268	9	igr_000090	FREE047268_c11	25013	25207	CO_R	rimP	Ribosome maturation factor RimP	B	18	-0.25067	0.415936	0.00197332	0.0204665	TRUE	TATTGT	TTGCAC	74	98	CCCCAAGCACAATAAGGATCTGCTGAAACTTCGTAAATCTGCCCTGATTTTACGGAGGCGTAAGCAGAAATCGGTTGCACTTTTACCGGTATGTATGTTATTGTACTGGTAACAGATAGCGACCGTGACAAGTGGGTCTTGGCCCACTTTTTTTGTTTGTGTTTTTTGTGTTTCAGGGCAGGAAAGGCATGTTCC	d__Bacteria	p__Hydrogenedentota	c__Hydrogenedentia	o__Hydrogenedentiales	f__CAITNO01	g__JAAYJV01	s__JAAYJV01 sp002070275	0.52478	3505332	87.1
FREE047268	10	igr_000543	FREE047268_c33	2845	2976	CO_F	valS	Valine--tRNA ligase	C	17	1.25144	0.408673	0.000119999	0.0632601	FALSE	TGTACT	CAGCAG	42	65	CGGAAGCGGGTTTTTCAGCCTTTCGGTGCTTCGTGTATAATACAGCAGATTCGTCACGCTGCCGGTGTACTGTCAGTGCATGAAAACCGTCGTATACCCGCAAAACCCCCATACGCTCTCCCGGAGGACTCC	d__Bacteria	p__Hydrogenedentota	c__Hydrogenedentia	o__Hydrogenedentiales	f__CAITNO01	g__JAAYJV01	s__JAAYJV01 sp002070275	0.52478	3505332	87.1
FREE036009	1	igr_000805	FREE036009_c9	12587	13147	CO_R	thrS	Threonine--tRNA ligase 1	C	16	0.0580716	0.47981	0.000753328	0.0494024	FALSE	TAAAAT	TTGCGA	390	412	ATGGGTGGCTAGTGTCCGGTGGACCGGCGTCCGGTCTCAGGGGCGATCTAAAATCTTGAAGATGGGCAGCACGTTCAAGTTCGCCCACGAATTCATTCGTGGGCGGGCTCTCGGAACCGAATGGATTATCCGGCGTTATATTCTATGATGAGGATTACCCGCAATACGAATAATACAACGACGGCCACGACAGCCGGCGCTTTGCCCTGTTCGTAACGCGAGAGAAAGAAAAAATTTTCGCTAAAACGGCAGGTTGTTTACGACCTGCCGTTTTTGTTTTGTGGTGCAATTTCAATGTAGTTATTCCGAGCGGAGTATGACGCGACCAAGGAGCGGCAGACGGAGAAAATGGTAGTGGTTTAGTTTGAAAAAGAAAACCCAAAGATGTCATTGCGAGCAAAGCGAAGCAATCTAAAATCTCGAAATTGTATCAATGATCAAGATTTTAGATCGCCACGTCGGGCTAACGCCCTCCTCGCGATGACATCGTATTCAACCTGTGCGGCTGTCTAGAGAATAACGCAGGAGAAGAAATCGAATTTTATTTGTTCAACAAAGCCA	d__Bacteria	p__Bacteroidota	c__Kapabacteria	o__Palsa-1295	f__Palsa-1295	g__JAFDZW01	s__JAFDZW01 [species 14452]	0.4828	2600303	85.79
FREE036009	2	igr_000438	FREE036009_c43	27700	27819	CO_F	argC	N-acetyl-gamma-glutamyl-phosphate reductase	C	18	0.352386	0.404299	0.00121999	0.0457935	FALSE	CATGCA	TCGACC	61	85	CACGAATTATCGTCTCGAATCTAAAAAGCCTCGTTCAGCGAGGCTTTTTTATTTCCTCCCCTCGACCTCAATATCGGCATACACTCATGCAATATTAAATTTTCGTAAAATAACAATTTT	d__Bacteria	p__Bacteroidota	c__Kapabacteria	o__Palsa-1295	f__Palsa-1295	g__JAFDZW01	s__JAFDZW01 [species 14452]	0.4828	2600303	85.79
FREE036009	3	igr_000242	FREE036009_c26	1947	2086	CO_F	ftsW	putative peptidoglycan glycosyltransferase FtsW	C	17	-0.623204	0.401223	0.00822661	0.069453	FALSE	CAAAAG	TTTTCA	110	133	TCCGACGAAGCAATCCCCATAATGTCTTGTAAAAAGTAAGTCGGTGCAATGCATTCAGGGGATTGCTTCGCTTCGCTCGCAATGACAATTGTATTGAGAGATACGTATATTTTTCAATTCTCAATTTTCAATTCAAAAGG	d__Bacteria	p__Bacteroidota	c__Kapabacteria	o__Palsa-1295	f__Palsa-1295	g__JAFDZW01	s__JAFDZW01 [species 14452]	0.4828	2600303	85.79
FREE036009	4	igr_000208	FREE036009_c22	115642	115734	CO_F	gcvT	Aminomethyltransferase	C	17	-0.390653	0.382506	0.00397331	0.103649	FALSE	CAAAAT	TTCAAA	13	36	TGATCCTGAAGAATTCAAAATTCAGAACTCAACATTCAAAATTCCTCTTGCCGTTTTCGTCGTATTTTTGCAGTTTATATCTAATCAAATAGT	d__Bacteria	p__Bacteroidota	c__Kapabacteria	o__Palsa-1295	f__Palsa-1295	g__JAFDZW01	s__JAFDZW01 [species 14452]	0.4828	2600303	85.79
FREE036009	5	igr_000276	FREE036009_c32	14942	15094	CO_R	pheT	Phenylalanine--tRNA ligase beta subunit	C	17	-0.658934	0.37951	0.00699329	0.0614833	FALSE	TATAGA	CGGCGG	49	72	CGGCACGAACGAACATTTTCGTAGACCCCGCCGCTTGCGAACATCCGAACGGCGGGGTCTTTATATTTGTAATATAGAGTACAGCACAATGATGGATGTTTTTCAAAATGACATCCGTTTCGAGTGCATCCAATCAGACGCGTAAATGTTATC	d__Bacteria	p__Bacteroidota	c__Kapabacteria	o__Palsa-1295	f__Palsa-1295	g__JAFDZW01	s__JAFDZW01 [species 14452]	0.4828	2600303	85.79
FREE036009	6	igr_000610	FREE036009_c49	65973	66144	CO_R	ligA	DNA ligase	A	18	0.303737	0.375036	0.00762662	0.000353331	FALSE	CAGCCT	CTGCCC	138	162	GGTGTTGGGTGTTGGGTGTTGGGTGTGGGGTGTTGGGTGTTGGGTGTGAAAAAGACTAATAAGGTACGGAGGAAATTTTCTCTAATTCAAAATTCATAACTCAATATTCAAAATTCTACAGCCGCTGCCCACTGCCCACTGCCCACTAATTTCGTATTTTAGCAGCCTGTCA	d__Bacteria	p__Bacteroidota	c__Kapabacteria	o__Palsa-1295	f__Palsa-1295	g__JAFDZW01	s__JAFDZW01 [species 14452]	0.4828	2600303	85.79
FREE036009	7	igr_000357	FREE036009_c35	13209	13454	CO_R	gyrA	DNA gyrase subunit A	C	17	-0.599617	0.374617	0.0109933	0.0791032	FALSE	TTTTTT	TATCAA	195	218	TTGGGGAATTGCGAAGTTTGAATTGTGAAGGTCTTATTTATCAGCGTTCCGTTTATTACTCTTTCTCGACCACACCGATCTTGCGGATTAGTAAACCCACGATAGTCCTCAACTCAACATTGAGCCCTGAAAATTGTGAGGAGGGTCGTAAAATCGCTCCGAAAAACCGGACTTTTTACCCTTATTTTTTTGTTGTATCAATGCTTCAAAATTCGTTGTTTTTTCAGGCGTTTACTACCCGTTTAG	d__Bacteria	p__Bacteroidota	c__Kapabacteria	o__Palsa-1295	f__Palsa-1295	g__JAFDZW01	s__JAFDZW01 [species 14452]	0.4828	2600303	85.79
FREE036009	8	igr_000694	FREE036009_c57	4402	4525	CO_R	murE	UDP-N-acetylmuramoyl-L-alanyl-D-glutamate--2%2C6-diaminopimelate ligase	C	16	1.1327	0.369225	0.000566663	0.0159662	FALSE	AACAAT	TTGCCG	8	30	ATAGTCGTTTGCCGGTGGCTTATTCCGGCAAACAATCAACTCTATGATCACGCCAAAGTTACTGTCGGATGTTTTTCACATTTTTACGTGAACGCATCCGTTCAAAAGCCCCGTTCTTTGACAA	d__Bacteria	p__Bacteroidota	c__Kapabacteria	o__Palsa-1295	f__Palsa-1295	g__JAFDZW01	s__JAFDZW01 [species 14452]	0.4828	2600303	85.79
FREE036009	9	igr_000612	FREE036009_c49	72074	72214	CO_F	rpoC	DNA-directed RNA polymerase subunit beta'	C	16	0.028339	0.366107	0.00363998	0.0270849	FALSE	AAAGTT	TGGATA	87	109	TGAGGTGTTTGGGATTAGGTGTTGGGTGTTCGGTTGAGCCCCAACACCTAAGACCCAATATCTCGTACCGATCCCCATTGACGGGGATGGATAAAAAAGACAGCAAGTAAAAGTTTAGAGAAATAATAGAAAGAAACGAAA	d__Bacteria	p__Bacteroidota	c__Kapabacteria	o__Palsa-1295	f__Palsa-1295	g__JAFDZW01	s__JAFDZW01 [species 14452]	0.4828	2600303	85.79
FREE036009	10	igr_000653	FREE036009_c54	3960	4053	CO_R	ytnP	putative quorum-quenching lactonase YtnP	C	16	0.249448	0.359467	0.00199332	0.0480506	FALSE	TACCTT	CTGACA	48	70	CCGCACCAGCAGTGTGTTCAGCGATAAATTCATTTGAGTCGGGACGAACTGACAGCGGTCATTGTTTTATTACCTTCTTCTTTTAATGCGATCA	d__Bacteria	p__Bacteroidota	c__Kapabacteria	o__Palsa-1295	f__Palsa-1295	g__JAFDZW01	s__JAFDZW01 [species 14452]	0.4828	2600303	85.79
FREE038103	1	igr_002127	FREE038103_c31	21170	21517	CO_R	dnaE1	DNA polymerase III subunit alpha	C	18	1.8182	0.592408	9.99993e-05	0.00989138	TRUE	TATAAT	TAGAAA	125	149	ATCAGACCACCAAACGAGATCCGCCCAGCGCCTGTTCGTCGTGTGAACAGGCGCTGGGCTTTTGCAACCATCTCACCACGCCCTACCCTGGGATCTTGAGACAGGCCGGAAACGCTTTACACCGCTAGAAACCGTCCGGCAAGATGTGCTATAATCGCAGCAATCAGAACTGGCACTTTTCCGAACGGCAGTACTACTCAGCATCGCGAAGTACTGCCGCTCCGACTCATAAAGACCGGTCTTTGGTACACAGTCTGAGCTAAGCGTCTGACGCAGCGCAGCCGAGGCCAGGCGATCTGTCAATCGTTTCACATCTATCGATCCAGCTTTTCTCTGAGCGAGGCACCT	d__Bacteria	p__Chloroflexota	c__Chloroflexia	o__Chloroflexales	f__Herpetosiphonaceae	g__LB3-1	s__LB3-1 [species 5134]	0.63725	7748913	87.87
FREE038103	2	igr_002078	FREE038103_c305	43405	43772	CO_F		putative ABC transporter ATP-binding protein	B	17	2.03105	0.580478	6.66662e-05	0.000179999	TRUE	TATACT	TTGACA	52	75	GCTGATGGTCGGGGATGAGGGCCGCAACTCCAATTCTCCGACTTTTGCCTGATTGACATGGCCGATAGCCGCTGCTATACTCGCTGACAGTTAGCCGATAAGGAGACGCTGTTGATGAGCGCAATCCCGACAACCGTATGTGCATGGGCGATGACGACACCGCCATTCGCTCATACATGGGAGAAGTGCGCCCGCCAGACGTAGCCTGTATCACAATGTCATCACTGGCCGTGGGGCACTTCGGTAGCTCCCACGGTCTTTTTGTTGCGCTAGCCGATGGTACAGCGCGCTGCCGTGAGCCGTGGGAGCTTCGAGATCCACGGCTTTTGTGCGTCCCCGGCAGAACGACGGCGACGAAAGGACAAGGC	d__Bacteria	p__Chloroflexota	c__Chloroflexia	o__Chloroflexales	f__Herpetosiphonaceae	g__LB3-1	s__LB3-1 [species 5134]	0.63725	7748913	87.87
FREE038103	3	igr_001706	FREE038103_c276	5265	5633	CO_R	ettA_4	Energy-dependent translational throttle protein EttA	C	17	0.928762	0.544132	0.000246665	0.0307635	TRUE	TATGCT	TTGACG	72	95	GAACCAAGAACCAGGAGAACTCGAAACGTGGAACCTGGAACGTGGAACCTGGAACTCGGACCAAAGTCGGGGTTGACGCGCGCATGTCGGTCTGCTATGCTGGCGACTATTCTAAGGATAAGGGATACACAGATGCTTGCAGCAGGGTTTCATTATTGCCTCGGTGGTTTTCGTGGCGCCATCCAGCGCGTGGACCATAGGCGTACTGTGCCCAAAAAACGTGCTGTGTAGAGCTGGGTAAAGCTTCTCGAAGATCACAAGGCGTTCAACCGTGGGCCGGTACAGGTCCACGGTTTTGTTATGCCTTGCGCGGCGCGCGGCTGCGGCGTGGACCTGCTTGGCTCACCTCGTATGCACCAGGAGCAAGGT	d__Bacteria	p__Chloroflexota	c__Chloroflexia	o__Chloroflexales	f__Herpetosiphonaceae	g__LB3-1	s__LB3-1 [species 5134]	0.63725	7748913	87.87
FREE038103	4	igr_003138	FREE038103_c80	3242	3462	CO_F	fdxA_1	Ferredoxin 7Fe	B	17	1.36398	0.51776	1.80081e-05	0.0302356	TRUE	TATCGT	CAGACA	134	157	AGAACACGGGAACACGGGAACAAGCGGAGAACCAGGCGCCAAACCCACGAACAGGGGAGAGCTCGAAACTCAGAGCTTGAAACGTCGAACTCGAATGAATATGAGAATAGTTCTCAGAAGTGGAACTAGAGTCACAGACAGGTGGTACAGGGCGTGCTATCGTATGCCATATCACGAAGCTATATCTTGCTCTGGGGAGCAAGCGGAAAGGAGCCGTTCTC	d__Bacteria	p__Chloroflexota	c__Chloroflexia	o__Chloroflexales	f__Herpetosiphonaceae	g__LB3-1	s__LB3-1 [species 5134]	0.63725	7748913	87.87
FREE038103	5	igr_002572	FREE038103_c353	1004	1219	CO_F	rpsA	30S ribosomal protein S1	C	17	2.41776	0.48885	1.99999e-05	0.017828	FALSE	TATAAT	TTGCAA	129	152	TTGTCCGTGACGCTGTCGGCCTCGCCGTTTAAGCAGCGCTGATCGGCCATGAACAACGGGCGATGGACGAGTCGCAGGCCAAACCGCATCGATTCCGCCGCTAGAAACCCTTAAATCGGCTCCACAGATTTGCAAATGGCTCGTAGAGCCGGTATAATAGTGTCAGGCCGCCAGCCCCTACGGCGGCGGTCAATTCCTTTCAAGGACAAAAGGTAC	d__Bacteria	p__Chloroflexota	c__Chloroflexia	o__Chloroflexales	f__Herpetosiphonaceae	g__LB3-1	s__LB3-1 [species 5134]	0.63725	7748913	87.87
FREE038103	6	igr_002530	FREE038103_c349	19551	19811	CO_F	ftsA	Cell division protein FtsA	C	17	1.55571	0.487355	9.99993e-05	0.02293	FALSE	TATAAT	TTGCAT	146	169	GGCGTATCCAGGCCGATGTTTAAGCGTTTAGATAGACGTACAGACGATCGTAAAGCATTTAGTACTGTCAGGAGCATACCAACTGTTTAGCGTTGATTAGGAATTTCGTCAGCACTTCCTGTAATCTTGGAGTAACAAACAGTTCGTTGCATGGCACGATCGTCTATCGTATAATCGTGGATAAGTTGATGGCTGGCTTTACAGTTAAAATTACAAATGCTTTCCGACCATCAGCCACCTTAACTGCCGAAAGGATGAACT	d__Bacteria	p__Chloroflexota	c__Chloroflexia	o__Chloroflexales	f__Herpetosiphonaceae	g__LB3-1	s__LB3-1 [species 5134]	0.63725	7748913	87.87
FREE038103	7	igr_003270	FREE038103_c94	28551	28841	CO_F	ddpA_2	putative D%2CD-dipeptide-binding periplasmic protein DdpA	C	17	1.25153	0.481651	0.000133332	0.0307635	FALSE	TATACT	TTGACG	77	100	GATCAGGTGCGATCACCAGCCGCAACCATGACCCGGCTAACAGCGTCAGTATGTCTATAGATCGCTCTGGCATAGCGTTGACGCCGCCTGGGGGGTACACTATACTACAGCCAATTCTTCTCAGCGATGAAATAACGTCGTCGCGTGGCCCCTGTCATAGCAAGGGAGAAATTCCTACGCCTCTTTTACGGCCAAAGCCCCGTGTCTTATGCTCCAAAGTTACCGTATACTCTTAGGTAGCTCTGGAAACAACAGTCTGGTTGCCCTCGTTTGTGAAAGGGTTTTGCATCG	d__Bacteria	p__Chloroflexota	c__Chloroflexia	o__Chloroflexales	f__Herpetosiphonaceae	g__LB3-1	s__LB3-1 [species 5134]	0.63725	7748913	87.87
FREE038103	8	igr_001476	FREE038103_c263	4487	4653	CO_R	pstB	Phosphate import ATP-binding protein PstB	C	17	-0.11951	0.470177	0.00999327	0.0210777	TRUE	CACACT	TTGCGG	90	113	GGATAGTTTCAAGTTTCAAGTTCTGAGTTCCGACCCTCCCCCGGTTCGGGGTACCCTTTGGGTCTGGCACCCGGCTCCTGGTTCTCTCGCTTGCGGGCTGCTCCAAATCATGGCACACTAAAATCATGGCTTTCTCAAAAACTCGTGTGGATGATCTGGAGTACTCT	d__Bacteria	p__Chloroflexota	c__Chloroflexia	o__Chloroflexales	f__Herpetosiphonaceae	g__LB3-1	s__LB3-1 [species 5134]	0.63725	7748913	87.87
FREE038103	9	igr_000776	FREE038103_c186	1171	1712	CO_F	gtfB	Vancomycin aglycone glucosyltransferase	C	17	0.441958	0.468655	0.000399997	0.0507522	FALSE	CATGAT	TTCACA	420	443	AAGTAAATCTCCTTATACAATAGACGCAGGCGATAGCCATTAGACGGCTGCTGTCAAGCCAAAAGATACCGGAAGCGTATACCAGTCAGAGTGCGCTTACCAAAGCATCTATCATCCTGATGCGGCAAGCGCTGCGCTGCCTGAACGCTAGTTTGAGCTAGAGATCTCGGATCTGCGCCGCTCCATTGCTCGTGCCGAATCAAAGAACCTTTTTGGAACAGCGGTCCTGTGATTCTGCACCAGCGAGAGGAATGGTTGGGGTTTCCCCCACACCCCCGGTTCTACGGCGCGCACGCAGATCGCGCGGCCCCGTATGGTCGAACGCATCCATCACACACGTTACGCACGCCGGGCCGAGCTTTCGTGCCTCTGCTCGCGCACCAGACGTGCTGAATCCAGCTAGCCTGGCATCTCACGCCTTTCACACTATAGCGATCCACCCACATGATCATGACGAGCCACGCTATAGCCCCTGAGCGTACATCCGCAGCCATAGGAACACGCATGTCGGATCAATGTTTGCTGAGCACGGAGCGCGCGCC	d__Bacteria	p__Chloroflexota	c__Chloroflexia	o__Chloroflexales	f__Herpetosiphonaceae	g__LB3-1	s__LB3-1 [species 5134]	0.63725	7748913	87.87
FREE038103	10	igr_000237	FREE038103_c128	7723	7988	CO_F	lptB_3	Lipopolysaccharide export system ATP-binding protein LptB	C	18	1.12478	0.465056	0.000446664	0.0136341	FALSE	TATCTT	TTGATA	120	144	ACGCAGGAGAACACAGAACAGAGAACAAAGAACAAAAAGTATGTTCTTGTTCTCTGTTCCTTCTCCACAAGCTGAATCATGGCATTATTCGATGTTGATAGCGTTGATTGAAATTCGCTTTTGATATTTGACTTATCTGTTGTTTATCTTGTCAATTGTTCCCTTGTTCGCTTGTTCTTTTGTTCTTGCTTCGTGCAACGAATGCTAAGAAATAATGGTGGGGGACGCCCCCACACCCCGGCCTCACGGCCTTCTAGGATACTCCT	d__Bacteria	p__Chloroflexota	c__Chloroflexia	o__Chloroflexales	f__Herpetosiphonaceae	g__LB3-1	s__LB3-1 [species 5134]	0.63725	7748913	87.87
FREE074365	1	igr_001402	FREE074365_c52	18814	19251	CO_R	purU	Formyltetrahydrofolate deformylase	C	18	1.00989	0.603046	0.000186665	0.0247788	TRUE	TACAAT	CGGCAG	324	348	TAGCAGGCAGCCGCAATACAGTTCGATATGCATATGTCGCCGGCGCCCGGGAACGGGCGCCGGCGATTTTTGCCATATCCTTGCCATATCCGTTTCAGATGCCGGAACCGCGGCAGCGCTTTATCCGGGCAGCACTTCACCCCCTATGGCGCCCGGACTCCATGCAACAATTGCTTCGCCATCGAGAATCGGCGAAAATTTCCCGTTTTCAATCAATTCCCGATTTCGAACGCTCAGCGCAGTAGCCGTGCCGCAACAGCCGTGCATTAATGGCTTGGCCACATGCCGGCTGCATCATCATGGCCAGCAGTCATGCAGACAATCCGGCAGACAGTCACGGCTGGTTGATACAATCCAGCCGTGCGACAATAGCCACCTTCGTAGCCACCTTCGCTTGAGGCAGTGCCGAGCGCTTCCTGAAATAACCATAAACTCATC	d__Bacteria	p__Pseudomonadota	c__Gammaproteobacteria	o__Burkholderiales	f__Burkholderiaceae	g__MESE01	s__MESE01 [species 15939]	0.56276	3808633	88.63
FREE074365	2	igr_000042	FREE074365_c105	13577	14124	CO_F	soeA	Sulfite dehydrogenase subunit A	A	17	-0.706735	0.587407	0.00823328	0.000486663	TRUE	AATAAG	TTCACC	450	473	TGCAAACTGCTTTTCCAAAATTTATTAGAACTTATTTTTGCCGTTCTGTTTTGCGCGGCGGCAAGACCAGTCCACCCCGTTTTATGATCAGTGGCTCGCTTGTTCGCATTGCGCTTTGCCCTTGTTAATGGGACGGAACCGAATTAACGGAATTTAATGATTCGCCAATTCCTCTTTAACGACGGACCTGCAAATATTACCGAATGCGATTCTTCACTGACTTGCCGGATGCACCATCTGTTTTTTTGGAGCCAGCCATGAACGCCGTCGAATCAACCCATGGAAGATGGCAAGACCATGTGCTGCAGCATCGATCCAATCGACTGTCTCCATCAAGGAAGGCTGGCGGCCATGCGTGTCGAGACAACTAAATAAAATGCCGCCCATGACTGTCACTGCCCGCAATGTCCCAAGGGCACTTACCATGGCGCTGCATCCACCCGGACACCGTTCACCCTCGCGGCTATTTATGAAATAAGTTCTAGAAAAGGCATAGAGACAATGATCGATTTATCGCAACGGCTGCCAACCATCGTGGAAGAGAAATC	d__Bacteria	p__Pseudomonadota	c__Gammaproteobacteria	o__Burkholderiales	f__Burkholderiaceae	g__MESE01	s__MESE01 [species 15939]	0.56276	3808633	88.63
FREE074365	3	igr_000865	FREE074365_c222	2160	2475	CO_F		NCBIFAM: ornithine lipid N-methyltransferase	C	16	1.01491	0.516193	0.000126666	0.037624	FALSE	TATAGG	TTGCAA	222	244	GTTCTCTTCCATGCGTCCATGGCTTGGAGCTATTCGCATCAAGATGTGGAATTTGATTCATTGACTGTGCCCCTCGTTCGGGCAGCAGATCTTTGTGCCCTTTGCCTGGGCCGGCCAGTGGTACGTGCTTTATTAAGCAGGGGCAGTTCTGCATCGGGGAACTCGCATGCCTGCGTCGCGGTCATTGTCTTTCCATGCAATGACCGCATAGTCTTTCAGGGATTGCAAATTTGTTTATCGCTCGTATAGGTACTGAGACTACACGAGCTCGGACACGCTTGATGCGTTCCATCACGAACACTATGAAAGTCTGATT	d__Bacteria	p__Pseudomonadota	c__Gammaproteobacteria	o__Burkholderiales	f__Burkholderiaceae	g__MESE01	s__MESE01 [species 15939]	0.56276	3808633	88.63
FREE074365	4	igr_000424	FREE074365_c166	24198	24597	CO_F	prfC	Peptide chain release factor 3	C	17	0.324907	0.50383	0.000439997	0.0583658	FALSE	TAGACT	TTTTCA	323	346	TTCAAGCATTGCCCGCAATAACCGATTCAACGTGGAAACCATGTAGCGTTGTTCATGCTGTCGCCCGGCTTGATACGGATCGCGGTCATTTTCAGTCGCCGTGCACTATCGATATTCTTTCGTATCGTCAAAGCATGTAATGCGTCCGAACCGTGCGCAGGTTTTCGGCAAAACGTCAAAAAATAGGTCCGGATAACGCTTGCATTTGCCTGTTTCAATCCACTACCTCGAATACCGGCCGCAGATTGAAAGGCTTGGTCGAAATCAATCTCAGTCAACCCGCCCGCCTTCGGCAACGTTCGTTTTTCAAGAGAAATGCGAAATTTTCATTTTTCCGTCAAGATATTAGACTTCGACACCAAGAGCCGGTAGACTTTACGCCTTTTTGCAAGGGCTCATC	d__Bacteria	p__Pseudomonadota	c__Gammaproteobacteria	o__Burkholderiales	f__Burkholderiaceae	g__MESE01	s__MESE01 [species 15939]	0.56276	3808633	88.63
FREE074365	5	igr_001682	FREE074365_c84	23451	23952	CO_F	parE	DNA topoisomerase 4 subunit B	C	17	0.352556	0.496968	0.000953327	0.0257019	FALSE	TACAGT	TTGCCA	333	356	AGGTTTGCCTGCCTGTAACAGGAAGTACGGGTCGCAGAATGCATGAAATCGGTGGTCGACGGCTTGTTTTTTACCGTTAATCAACATGCCGTTGTGAATTGCGGCAATGTATCCGGAATCCAATATCGTTCGAACGATGATCACGGCAGCTCCGCACCCGCCTGCAGGCGCTGTTGCAACATTGAATACATTTACCCACTTCTCTGTTGCACATAGTTTCCATATCGGGATAAGCTATATAGTGCCCGAACTGAAAACGTGACGAGAAACTAAATAAACGTCTGCGATTTCATTCTCTTCTTCAGTTAATACTACTAAAGCTGATTAAAAAATTTGCCAAAACACCTGTATGTATATACAGTAATGTTTGTGCCGTTTTACGCACGATCCACTAAAAATTGCCGTATGGCACTCATTTATCATTAGAATGCGGTAGCTTTGCCGGATGCCTGAATACATTTTAGTCAGCAATAAACTTGTTTTTCTTATACGTATCCATTGA	d__Bacteria	p__Pseudomonadota	c__Gammaproteobacteria	o__Burkholderiales	f__Burkholderiaceae	g__MESE01	s__MESE01 [species 15939]	0.56276	3808633	88.63
FREE074365	6	igr_000678	FREE074365_c2	14065	14517	CO_F	grpE_1	Protein GrpE	B	18	0.223605	0.494424	0.000739995	0.00907327	TRUE	AATAAT	AAAAAA	295	319	TCGCGGGAATTTTGCGGCCGGCTTCGGGTTATCCATAGCAAATGGAAGGTTCCGGCGCGATAAAGGTGTCTGGTGTCGCTAGCGCCAGGTTGTTAAAATGGCGCCGCTATACCGAACACTGAAGCCAGTTCAGCATAGCAAATCCAAATTGCTGCAAGCAAAGTATAAGCAACGACGGTTGCGGAAATAAGCGGCAATTTCACAATGTATTTTCCTTATTGTATAGATACCTACATTAATTACATCGTAAGCCGTTTGATGCAAAAATTGATTCCTTAAAAGTAAAGTTTGTAACAAAAAATTACGATTTGGCATCTGTAATAATCAAACAGAACTGAAATCCGGCCCGAAGTTGGCGGTAGTGAATCAATTTTCTCTCTTGAAAAAAGATGGGATAACCCCACTTGTTTCCAGTGCTTAAGTTAAGTGATTGATATCGTTGGAGACTTTGTA	d__Bacteria	p__Pseudomonadota	c__Gammaproteobacteria	o__Burkholderiales	f__Burkholderiaceae	g__MESE01	s__MESE01 [species 15939]	0.56276	3808633	88.63
FREE074365	7	igr_001229	FREE074365_c35	2040	2170	CO_R	degQ_1	Periplasmic pH-dependent serine endoprotease DegQ	C	18	0.461989	0.484563	0.00277331	0.019222	TRUE	TAAAAG	TACAAA	15	39	GCAGGTCAGGCGCGATACAAATCGTTACATTTTTCCTGATAAAAGGATACCGCCTTAAGTCTGATTTAAGTTTAACTGCATACCATGCGCCCCAAACCGGTAATTTCTTTTTACTAATCAAGGAGTGCATG	d__Bacteria	p__Pseudomonadota	c__Gammaproteobacteria	o__Burkholderiales	f__Burkholderiaceae	g__MESE01	s__MESE01 [species 15939]	0.56276	3808633	88.63
FREE074365	8	igr_000238	FREE074365_c136	4591	4919	CO_F	rlmL	Ribosomal RNA large subunit methyltransferase L	C	17	-0.299792	0.457349	0.00401331	0.0725343	FALSE	TATTAC	TTGCAG	284	307	TTTGCGCGATTCCGGAAAATGCGATCATCGATAAAGATTTCCGCTCATTGGATATCGAGATCGATGGGCATTGCCTGAAGCAACTTTCTTTCGCCGAAAGGGAATCCCGCAAGGACTCTTGTCGGTCATATCCCAATGCCCCAAGGGCACTTCCTGCGGGGCGGAGGACTTCTGTTAGGCGTAGGGTGTGCCATGCGAACCATGCAATGCCGGACAGTGACGATTGCGCGCAATGGCAAGGGTTCGGTGCGCACGGCACACTCTACCTCCATTCTTGGGGCTAGTTGCAGAATAGTGTAAATCGCTTTATTACGGTTAAAGGATTCCCC	d__Bacteria	p__Pseudomonadota	c__Gammaproteobacteria	o__Burkholderiales	f__Burkholderiaceae	g__MESE01	s__MESE01 [species 15939]	0.56276	3808633	88.63
FREE074365	9	igr_001140	FREE074365_c29	1327	1542	CO_R	nrdR	Transcriptional repressor NrdR	A	17	0.393036	0.456462	0.000426664	0.00106666	FALSE	TATAAA	TGGCAA	158	181	TTGCCCGGTTGCGCAGCGCTTGTCGATGGCGCGACCGGCGTAGCTTTTATGCGCGGCCTTTGCCAATCGGATCGATTGGCAAAGGCCTGGCATAAGATGTTGGAAGAACCTGCTGTTTTGCCTTCCGGTTGAAAAATTAACTGTCTGACAATTTTGTTTGGCAAAAACAACCACCCATCAGTATAAAAAGGTCCGCTGCGGCCTTCGGCGAGCGTT	d__Bacteria	p__Pseudomonadota	c__Gammaproteobacteria	o__Burkholderiales	f__Burkholderiaceae	g__MESE01	s__MESE01 [species 15939]	0.56276	3808633	88.63
FREE074365	10	igr_001373	FREE074365_c48	10180	10900	CO_R		Carbohydrate-selective porin%2C OprB family	B	17	0.0882065	0.453691	0.00250665	0.0169266	TRUE	TAATTT	TTGCTG	596	619	AACGGTATAAAGGAAGATAGGAAGATTTTGTACATAGATTTTGTTGCGATAATTTTATTATTTCATTAGAACAAAATTGTCACAATCAAAAGCGTAGAAGCTTTTATATCACTTATTGGAGGCGGTTCATGCAAAAGGCGGATTCTCTATATCGACTCCTTAATCGCCTGTGCAGCGGACGATGGCCCAAGCGGTATTGCCACCTATTGATGGCAACCGCTATGGTAGCGATGTTTGTGATGCCGTCGGCGTAATGCGGTCTGAAAGTCGCGGTTAAGCCAGTTGAACTTAACCTGTCGTGTTCGCTTCTTGACGCCATTGATATTTTTTCTTGACGGAAGAAAGGATACACAATTACACTTCGCCTGTTTTCAGTTTATGGAGCCCCTTTCATGGGCACTTGTTCGAGTGGTAGTTGTTGCCAGACCTTGTCTGGTTCTGCCTCGGCAAGATAACGCAGGGTCCCCTCTCCTGCCGTCATCGCGCCATGGGCGGATGATGGTATCCCGATATCCCGGACTTTCTCCGGGAGAGTCAGAATTCCAAAAACAATCTATTAAGTGCTGGATTCGCTGCCGTACAAGCAGCGAACGCCATTGCTGTTGCGTCTGCGTCGTGCTAATTTGTTGGGTCTGGCGCCGTCGCGATGCTTCTGCTTTGGCGGGCATTGAACAAGTACTGATGAAAGGTACTCTGTCGTTCATACCAGGCGGAGGTACCA	d__Bacteria	p__Pseudomonadota	c__Gammaproteobacteria	o__Burkholderiales	f__Burkholderiaceae	g__MESE01	s__MESE01 [species 15939]	0.56276	3808633	88.63
FREE075954	1	igr_000138	FREE075954_c1	349497	350194	CO_F	glxR	2-hydroxy-3-oxopropionate reductase	C	18	-0.29993	0.615455	0.00204665	0.0435311	TRUE	TGTAAT	TATCCA	631	655	TAAGCTCAAAAGGTGAACATTGTTGATCTGCCGATCAGCAATGTTCCATGATTATCAAGAGAGTACTGAAAAATGCCTGTACTCGCCGAACCTTCATGAAGTCAGGCTCAATCTGCTCATTTATTTTTCATAAGCAGGTGTTCCGAATTTACTTTCCCAGTCCATAAATCGTTTCTTTGTTCTGAATTTTCTTAAAGTCACTGCTATCCCCGAGCCAGAGGGAATGATTTCGGAGGCTTTCAACGCCATTCGTGATTTATCACTTGACATTCAAAATAATCCACAGCTCACGCCTGCTGTCCATCTTGCCCCAAGGTAATCCTTCAATCCAGCACCAATCATTATGTAACTGTATGAAAAATAAATCTTAGATTAAATGTTGAATTATTAGTCAACTTAAGAAAAAGCCTTACATCGTGTTTAGTTAGCCATAAAATTGCACGGTTATTCACAAAGTTATCCACAGAAACTGTGGATAATAGGTGAAATCCTATGACAAATAAGGCGATACGAAGTTATGATGAGCTTAAATAATTTTGTAACTGAATCTTGAACTGACATCAAGCAAATACTGAACGTTTAATCTACAGTCTCATGCATCTGTTGTGAAGGTGCGAGTTAGAGAAATTTTTATCCAGAAAAGCAGTGAATGTGGTGTAATTGAAGCCTTTTGGCTTGAATACTCAGCAGCATATCCT	d__Bacteria	p__Pseudomonadota	c__Gammaproteobacteria	o__Burkholderiales	f__Nitrosomonadaceae	g__Nitrosomonas	s__Nitrosomonas sp009833095	0.47824	3171591	99.84
FREE075954	2	igr_000604	FREE075954_c28	8085	8276	CO_F	lon	Lon protease	C	16	-0.191056	0.592119	0.00149999	0.0799755	TRUE	TAGTGT	TTTTCA	73	95	AAATTTGTGAAGTGATGACTTCGCATTTGAAGCGGTACTCATAAATGCGAGAATTTCCCCCCTATTTTAGTTGTTTTCATTTAATAAAGATGTGCTAGTGTATTATTTGAATACTTCCAGTCTTGAATTTCAGATAGGTATTCATACTTAGGCATTATTCGCACACACTCTAACTTTATAGATGAGTAAATT	d__Bacteria	p__Pseudomonadota	c__Gammaproteobacteria	o__Burkholderiales	f__Nitrosomonadaceae	g__Nitrosomonas	s__Nitrosomonas sp009833095	0.47824	3171591	99.84
FREE075954	3	igr_000592	FREE075954_c27	71385	71707	CO_R	rhlE_2	ATP-dependent RNA helicase RhlE	C	17	0.570808	0.527261	0.000219999	0.0552381	FALSE	TATACT	TTGCAG	61	84	CGGGCATTTCAATCTGACGCAACACTATTTCTTACTTTTTTTCTGTTTAAAAAATAAATAATTGCAGGTTATTTTATGTTCCAGTATACTTCCGCGCTTAGTTGATCGGAGCTTTTAAGTACCCAATCAACAGTAATAGTAACTGGCACTGGCTAGTTACATCGTTCCTGACCTCTCTTCGATTTTTCAACTCTTTACTGAAAATGACTATTGCAACCTTGGTTAGCGGCGATACTTTATTAAATTGCGCTGGCGGAGATAAGCATTGTCTAAAAGAGATATTGTCTGTTTGCGCACCTATTCCCACTCTTTAGGAAAATACC	d__Bacteria	p__Pseudomonadota	c__Gammaproteobacteria	o__Burkholderiales	f__Nitrosomonadaceae	g__Nitrosomonas	s__Nitrosomonas sp009833095	0.47824	3171591	99.84
FREE075954	4	igr_000177	FREE075954_c11	66225	66632	CO_F	wecA_1	Undecaprenyl-phosphate alpha-N-acetylglucosaminyl 1-phosphate transferase	C	16	-0.671802	0.49655	0.00214665	0.095111	FALSE	TATCCG	TATCAA	157	179	ATACAGTGTCATTAAGTTTCAAGCGGTTTTTCTGCATCTCACTTATAAATACTTCTTATCATGATCAGAATAAAATTTACTTATCAGTAAACGTCTTCTTAGAAAGAAAATGATTTTTTTATGTCTTCCATTGGAAATATCAAATCGAATAACGAAGTATCAAGAAGACGTTTTTGAGATATCCGGTAATAGAATAATCATTCAATAATCATGGTGTTAACGAGACAATTGCGGCAATGAATGAAACATGATTTTTGCCGCTACGGTAATGGCATCAGAAATGCTACTTTTATCGCAATGTATGCAATGGCAGATATAAATTTAAGCAAGGCTGGCTGGAAATAACAATTGGATTTTCAACACAAGTTGTTCTCATTTTGCAGAGTTCTTAATTAGCCGCAATTATCT	d__Bacteria	p__Pseudomonadota	c__Gammaproteobacteria	o__Burkholderiales	f__Nitrosomonadaceae	g__Nitrosomonas	s__Nitrosomonas sp009833095	0.47824	3171591	99.84
FREE075954	5	igr_001032	FREE075954_c51	3376	3712	CO_R	recF	DNA replication and repair protein RecF	C	18	0.207253	0.488481	0.000339998	0.0799755	FALSE	GATGCA	TTTTCA	269	293	TACAGAAATTTTCTCCCGCGTTGAATCGGCAAATAAGAAATTGCATTTAGGCTAATTTTAAGACCCAAGAAGGTATTTGATGCATTGGGAGACAATGTGAGAATGCAGTTAGGCGTAAAGGCAATTTGTATATTTAGAATGGGAATTTCCGACAGATGGATCAAACAAAAATGAATGGAATCAACTTTACACCGCTCTAGGCCACAGCATTGCGAAATCAAAGCAGAAGCTAACATGTTTATCGGATAGATAAAACGGTAATAATAGCGTTTTCAGGCCGAGCCGTTAATATAGATGCATTCCACACAGGCGATGGTTAGCAGAAACCAGAACAAGT	d__Bacteria	p__Pseudomonadota	c__Gammaproteobacteria	o__Burkholderiales	f__Nitrosomonadaceae	g__Nitrosomonas	s__Nitrosomonas sp009833095	0.47824	3171591	99.84
FREE075954	6	igr_000352	FREE075954_c19	66239	66468	CO_F	hfq	RNA-binding protein Hfq	C	17	0.00563661	0.484548	0.000879994	0.0716549	FALSE	TACAGT	TTGATT	161	184	ACCGCTGGAATCAAGATTGAGTCATCTGTCTCGATTCGTAATCAAGATAATTGGAGTGTATTCTTTCAGGCATTCAGAAGATCAAGTCTGAGTGTCTGAAAATTTCTCATTGTCATTGTATGAATCAAATTAATTTCTTGCGAAATGAGCGTAATCTGATGTTGATTTACATCGGAAAATCAAGTACAGTCGTTATTCCGATAACCAATAACTAGAATAGGGAATTACCG	d__Bacteria	p__Pseudomonadota	c__Gammaproteobacteria	o__Burkholderiales	f__Nitrosomonadaceae	g__Nitrosomonas	s__Nitrosomonas sp009833095	0.47824	3171591	99.84
FREE075954	7	igr_000561	FREE075954_c27	3710	3977	CO_F	rpmI	50S ribosomal protein L35	C	16	0.265871	0.458076	0.000633329	0.0471484	FALSE	AACAAT	TTGCAT	83	105	TATTCCGGTAGTGCCCTGTTGTAACTGAGGGAAACTCTGAAAAAAGCAGTAACCGTGAGCTGACATAGCGAAATCAGAAAAGATTGCATTTTTAAACGCTAAATGAACAATCTAATTCTGATTCCAGTAGAATCCAGCCGAGTTCGGGCACAGCAGTTTCTCAGAGCGAATTTAGATGTGTTGTTGAAACAATAAGTGATCGCTGGGTTTGTAAAGATTTTCATTGTCAATGAAAACACCTAGCTTCATATATAGATGAGGAGGATGT	d__Bacteria	p__Pseudomonadota	c__Gammaproteobacteria	o__Burkholderiales	f__Nitrosomonadaceae	g__Nitrosomonas	s__Nitrosomonas sp009833095	0.47824	3171591	99.84
FREE075954	8	igr_000999	FREE075954_c49	31538	31768	CO_F	btuD_2	Vitamin B12 import ATP-binding protein BtuD	C	16	0.178591	0.446762	0.000626662	0.0619278	FALSE	TAACGT	CCGCCA	140	162	GTAGTTACGAAAAGGTAACGCGTGAAGGTCAGGTAAGGCGAAATCGGATGAACATGCGCCACCAGCTCTGGTCAATGAGCAAGTGGAACCCGATCTGAATGCAGCCATACCGACATCGAGCGCGATAGTTTTACAGAACTCCGCCAAAGGGATCTGCACGGCTAACGTCGATAAGGCTATGATTTCTTCGTATTCCCATTGAGCGATTGAATCGCCAGAGGTAGCTTAATT	d__Bacteria	p__Pseudomonadota	c__Gammaproteobacteria	o__Burkholderiales	f__Nitrosomonadaceae	g__Nitrosomonas	s__Nitrosomonas sp009833095	0.47824	3171591	99.84
FREE075954	9	igr_000899	FREE075954_c40	42376	42629	CO_F	lysS	Lysine--tRNA ligase	C	17	0.0752224	0.437925	0.00151999	0.0298452	FALSE	TATAGG	TTTCCA	33	56	ACATTTCTCATGGGGTTGAATTCCATCGAATAATTTCCAACATCTGTTTATATGCGTATAGGATGTCGATTTCATATCCATAAAGCATACCACACCCCGCACTGCAGCGAATGCAGGCCCATCGTATCAATCGATGGATCATCCGTCCGGCCTCCTACCCCTTCCTTCAAGTCCATTGCTGAATTCCGGTCTTTCCGGCGTATAATTGCACATTTCGCTATAAGCACGTGCTGATTCGCGCTCCAGGATCGGTA	d__Bacteria	p__Pseudomonadota	c__Gammaproteobacteria	o__Burkholderiales	f__Nitrosomonadaceae	g__Nitrosomonas	s__Nitrosomonas sp009833095	0.47824	3171591	99.84
FREE075954	10	igr_001327	FREE075954_c9	188210	188397	CO_R	dnaN	Beta sliding clamp	C	18	0.322953	0.434092	0.000879994	0.0435311	FALSE	TACAGT	TATCCA	52	76	TAACGATTGAATAGATTGTGCATAACTACGGTAAAAAAATGATCGCCATAGTTATCCACAATTTGTCCAGTTTTTATACAGTCATCATACAGACATCAAATCTATGCTATCTTATTGATATTCATTGGATGTCATAATTTATACATGAACTTTGCTGACATTATTTAATTATTATTATTTTTATATAA	d__Bacteria	p__Pseudomonadota	c__Gammaproteobacteria	o__Burkholderiales	f__Nitrosomonadaceae	g__Nitrosomonas	s__Nitrosomonas sp009833095	0.47824	3171591	99.84
FREE007683	1	igr_002862	FREE007683_c77	7310	7539	CO_F	recA	Protein RecA	B	17	0.147796	0.510062	0.000199999	0.0280265	TRUE	TATGCT	TTCCAT	131	154	GTCGCTATTATGTTATTAGGGGCGCAACCTCACCGGAATATCGGCGCAGAGAGGGCTGCCGTTGCGCACCAAGCCGGAAACCGAAAGACCCAACCCTCTGGAAAATAATCTGTTGCAAGTGTGAAACACTGTTCCATTCTCGCGCTGAGTATGTTATGCTCCGCGCAAATCCGACGGTGAAGAGAAGGGTCTTCGCCGGGGACTTCTGAGAAAAGGAGCGGAAGAAAGAG	d__Bacteria	p__Acidobacteriota	c__Blastocatellia	o__Pyrinomonadales	f__Pyrinomonadaceae	g__PSRF01	s__PSRF01 [species 10586]	0.54175	6492218	82.02
FREE007683	2	igr_002398	FREE007683_c351	5104	5394	CO_F	cysS	Cysteine--tRNA ligase	C	17	0.621518	0.509301	0.000253332	0.0507522	FALSE	TAGACT	TTGACT	208	231	GCGAGCATCAGAACCGGAAGCGGTAGCGACCGGCCAAACACTCAACACCAATCCATCGCTGCCGTCACTATCGTGGCTTCTGCAACACGCGGTCGCTATTTTCGTAATGCTGAATTTCTCGTAACTGTTAGTTGAGCTTCAAGCCGGTCGCTACCGCTCCCGGTTCTGAATCGCCTACGGCACCTCTAAAAGTCTTCGCAGGGTTGGTTTGACTAGGCATCAATCCTTACCTAGACTTCTAACTATGCGCCCTTGATTTCCCAAGGGCGCGTATCTTTAGTAACCATCGGC	d__Bacteria	p__Acidobacteriota	c__Blastocatellia	o__Pyrinomonadales	f__Pyrinomonadaceae	g__PSRF01	s__PSRF01 [species 10586]	0.54175	6492218	82.02
FREE007683	3	igr_002849	FREE007683_c74	4735	5036	CO_F	mlaE	Intermembrane phospholipid transport system permease protein MlaE	A	18	0.872969	0.498332	0.000286665	0.000346664	FALSE	CATGAT	TTGACG	115	139	GATGGCTAACCAGACGCGACTGAATCGGGCCGGCCAGGCAAACGCCTGACCGGCTCTTGTTGTCCCAGCGATTCACGCCACCCATGGTCTGTAACCACCCGTAATGCCTTCAAGCTTGACGCATTGCGTAGATTTTGCGCATGATAAGCCGCTCTTTTCAGATGTGGCCATTGTCCTATTGGAGTCAAAGGCCTTCGAGTCAGGTCGCGGTCACGATTCTTCAGACGTCGCAACAGCAGCCGGACAGGGTCATCGACCGAAAGTCAGGACTCCTGATGGCTAGCTCCTTTATTAGCCCCTAA	d__Bacteria	p__Acidobacteriota	c__Blastocatellia	o__Pyrinomonadales	f__Pyrinomonadaceae	g__PSRF01	s__PSRF01 [species 10586]	0.54175	6492218	82.02
FREE007683	4	igr_002924	FREE007683_c84	12607	13141	CO_F	sdhL	Shikimate dehydrogenase-like protein	C	16	0.301969	0.497028	0.000579996	0.0399002	FALSE	TAACGT	TAGAAC	431	453	GCCATTCAACCTCCAGAACTTGGTGTCGTGGTCGAGCTACCGCAAGTGGGCGGCCTGCATCATCGCTATGAGCGAAGAGCTGCCTGAGGGTACTCATCTTTCCAGCCCACTAACCGCTATTTACAACTGAAGAGCATGAAGTGTCAGGGCCTCGGTCATCGCTACTATTGTCTCAAGCTGTTTGAGGCATCAAGCCATGGCACCGTGTGTAAGAATCAAGAACACCGGCGAGCTGAATTGAACGTTGGCGTTCACAGTCCTGCTGCCCGAATCGAGTTTTTAGCAGCGACAGGTACTAGAGTCCCACTTGCAGGGACTGGTGTCATGCGTCGCACACAGTTCAATCGTATGCGTTAGACTGCTGGATTTAGACACGATAATCTTGGCGGGTTGGCCAGCCCGGTATCCAATAGTACGAAAGGCGCTCAGATTAGAACTTCAAAGCTCTTGCCGTAACGTCACTCTCTTCCCAGACGGTTGGTCGCTATCCGTTCTGGGGCGCGCGTGAAATTAAAGCGACAAACTGGAGGACAAC	d__Bacteria	p__Acidobacteriota	c__Blastocatellia	o__Pyrinomonadales	f__Pyrinomonadaceae	g__PSRF01	s__PSRF01 [species 10586]	0.54175	6492218	82.02
FREE007683	5	igr_001224	FREE007683_c211	2751	3131	CO_F	pnp_2	Polyribonucleotide nucleotidyltransferase	C	18	0.665441	0.49377	0.000799995	0.0126997	FALSE	TACATT	TTGACA	76	100	TCAGTCAAGCCCGGAGAAATCTGGTTATCACTTTAGTGCAAAGGACTTATACGCAGGTTACAGGTATGTCAGCACCTTGACATGCGCTTGTTGCGACGTGTACATTGCGAACCTACCCGGTAAGCGACTGGTGATGGTCGGACCAAGCGGGTGACTACGGGCGCGCGGAAATCGAAACAAATAAAACCTCCTTTTCCAAATCTAAACGGCTCGCATTCCTCGCAAGCTTCAACCCCCGATACTATCGCCAAGGTCAACGAAGCAAGTGCCGCTTAAGCACTGTCCTTCGCTCGTCAGATATTGGCAAGGTCCGTAGGGCGAGGGAACGCGTGAATACGAACTTAGGGCGGTGAATTTTCCGGGAGTGTTACAGGAGTCTGC	d__Bacteria	p__Acidobacteriota	c__Blastocatellia	o__Pyrinomonadales	f__Pyrinomonadaceae	g__PSRF01	s__PSRF01 [species 10586]	0.54175	6492218	82.02
FREE007683	6	igr_001256	FREE007683_c213	34233	34401	CO_F	tsaD	tRNA N6-adenosine threonylcarbamoyltransferase	B	17	1.28398	0.475621	0.000173332	0.0045733	TRUE	TAGAAT	TCGCCA	134	157	TTTCTCTGTGCTTCCTCAGTGTACTCTGTGTCTCTGTGGTGAAAGGTTGTTTCGAAAAGGACCACCACGGAGACACAGAGAACATAGAGTTCACCCAGAGGACTTACTCTTGTAAATGCTAAATTCAGCCTGATTCGCCACCTCATATAATCATTGCTAGAATCCTTAC	d__Bacteria	p__Acidobacteriota	c__Blastocatellia	o__Pyrinomonadales	f__Pyrinomonadaceae	g__PSRF01	s__PSRF01 [species 10586]	0.54175	6492218	82.02
FREE007683	7	igr_000915	FREE007683_c187	3157	3272	CO_F	oppF	Oligopeptide transport ATP-binding protein OppF	B	18	-0.471276	0.465249	0.00397331	0.00179999	TRUE	AAGAAT	TTCTCA	25	49	GGTCAAGAGATTTTCCATATATCATTTCTCATTTCTCATTTTTCATTGTAAGAATGAGGCGCGGTTGGTCCAGAAATGCTGAATCTCAATAAGAAATGAAAAATGGTAAATGAGAA	d__Bacteria	p__Acidobacteriota	c__Blastocatellia	o__Pyrinomonadales	f__Pyrinomonadaceae	g__PSRF01	s__PSRF01 [species 10586]	0.54175	6492218	82.02
FREE007683	8	igr_000808	FREE007683_c177	51786	52002	CO_F		Cytidylyltransferase family protein	C	18	-0.0252269	0.464286	0.000779995	0.0981085	FALSE	TAAAAA	TAAAAA	104	128	GTCTGAGATCTCAAATCTGAGATTTGGGATTTGAGATTTGAGATTATTTGAGATCTGAAATTTGAGATGGAAAACGAACAGCCCGACACAAAAACACAGAAACCTAAAAACCTAAAGACCTAAAAACCTAAAAAAACCAAAGACCCAAAGATCAAAGACCAAAGACCAAAGACCAAAGACCAAAGACGCAAAGCACCAAGTACAAAATACAGACCGA	d__Bacteria	p__Acidobacteriota	c__Blastocatellia	o__Pyrinomonadales	f__Pyrinomonadaceae	g__PSRF01	s__PSRF01 [species 10586]	0.54175	6492218	82.02
FREE007683	9	igr_001846	FREE007683_c28	9857	10069	CO_F	dnaK_1	Chaperone protein DnaK	C	17	1.11458	0.45256	0.000299998	0.0196863	FALSE	TATATT	TTGACA	44	67	CCTCAGATTAGCCTGAAAAAGCTGCGAGAGTCGTGCTATAAAAGTTGACAACGAAAGGCTCACATATTATATTACTGTTCCATTCAACTAGCGTTGTTGGTGGCCTGGACAGGATAGTTGGAAACCTGCGGAAGCGCTAAGTAGCAGTCGTCCAGAGGGACGGGCTGGCGTGCCGGTAGGCGGGCTAAATATCGTTTTGGAGAACAAAAAGAG	d__Bacteria	p__Acidobacteriota	c__Blastocatellia	o__Pyrinomonadales	f__Pyrinomonadaceae	g__PSRF01	s__PSRF01 [species 10586]	0.54175	6492218	82.02
FREE007683	10	igr_001254	FREE007683_c213	32222	32465	CO_F	rlmL	Ribosomal RNA large subunit methyltransferase K/L	C	17	-0.227263	0.451982	0.00871994	0.016432	FALSE	AATCTT	TTGCCG	194	217	AAACGAATCCACGGATTGCGAATCCACAGGTTACTAATCCGCAGATTTCGCAGATTACACAGATTCCAATAAAGACGCGGCGCAAAAAGCCGGAAAAGTGTTTGTCTCGTGGCCTTTTCAAAAGAAGTCTTTACCTTCTGCGTAATCTGCGGATTAATCTTCGTTCTAAACTGAAGTTCTTAAATTGCGAATAATTGCCGGAAAATACCGTGGTCGAAATCTTAAAAGCCCGCCGTCGCTTGAG	d__Bacteria	p__Acidobacteriota	c__Blastocatellia	o__Pyrinomonadales	f__Pyrinomonadaceae	g__PSRF01	s__PSRF01 [species 10586]	0.54175	6492218	82.02
FREE061256	1	igr_000050	FREE061256_c2	61797	61883	CO_F	mraZ	Transcriptional regulator MraZ	C	16	-0.146917	0.444512	0.00097536	0.320994	FALSE	TATCAT	TTTAAA	39	61	ATATCAAAAAATCCAATTTTTATTAAATAATTTTTTAATTTTAAAAATTTTGTAATTTAACTATCATAACTCCGCCAAAATAAGATA	d__Bacteria	p__Pseudomonadota	c__Alphaproteobacteria	o__Pelagibacterales	f__Pelagibacteraceae	g__Pelagibacter	s__Pelagibacter sp902515985	0.29074	1091144	92.88
FREE061256	2	igr_000074	FREE061256_c3	85250	85449	CO_R	priA	Primosomal protein N'	C	17	0.357809	0.438509	0.0027432	0.0120467	FALSE	TATAGT	TACACC	168	191	GTCTTGCTATTACCTTCCTTCTATTGAAAAATCACCCAAAACATACTCAGAACAGAGATATCTTAATTAAATTTTAAATCTTTGTATATTTTTGGCATGGAAAGAAGTTTAATTTGATCAAAAAAGCGTTATGAATTAACGTCTATAGAGTATGTTTAAAAACATCAATACACCCTTAAAAAAATACATAATATAGTTTA	d__Bacteria	p__Pseudomonadota	c__Alphaproteobacteria	o__Pelagibacterales	f__Pelagibacteraceae	g__Pelagibacter	s__Pelagibacter sp902515985	0.29074	1091144	92.88
FREE061256	3	igr_000055	FREE061256_c2	136115	136227	CO_F	recA	Protein RecA	C	16	0.624304	0.436125	0.00531571	0.00776084	FALSE	TACATT	TTGCCA	39	61	GCCACTTTTTATGTATTTTTGCTCAAATAAATTAATTTCTTGCCAATGAGAACAAAATGTGTACATTTAGTATCATGATTCGAGTAATAAAAACGCAAAAAAAGAGGCATTAA	d__Bacteria	p__Pseudomonadota	c__Alphaproteobacteria	o__Pelagibacterales	f__Pelagibacteraceae	g__Pelagibacter	s__Pelagibacter sp902515985	0.29074	1091144	92.88
FREE061256	4	igr_000129	FREE061256_c9	23575	23681	CO_F	livF_2	High-affinity branched-chain amino acid transport ATP-binding protein LivF	C	16	-0.109118	0.422943	0.00470611	0.0506302	FALSE	TATTTT	GGGGGG	32	54	TTAATTTAGAGATAAATTAATACTAATCTAAGGGGGGGGGTTAAATAATTGTATTATTTTAACCCCCCCCTTTAAATAAAATTTAATTTAATATAAAAGAAAGCTTA	d__Bacteria	p__Pseudomonadota	c__Alphaproteobacteria	o__Pelagibacterales	f__Pelagibacteraceae	g__Pelagibacter	s__Pelagibacter sp902515985	0.29074	1091144	92.88
FREE037056	1	igr_000628	FREE037056_c8	22161	22378	CO_F	nikA	Nickel-binding periplasmic protein	C	17	0.228146	0.498801	0.000586663	0.0628162	FALSE	TACAGT	TTTTCA	32	55	TTCTAAATACAAGTTACCTAGATACTTTTAGCTTTTCATAGACTTTATAATAAACTACAGTTATAACTATATCAAATATACTTACTATATTATTTTATTATCATTAATTAAATATATCAGAATGTAAATATTGCAACTAAGTTGCATTTAAGTCATTTTATTTATAATTCCATAATTGCAACTAGGTTGCATAAAATTAAATATTAAAAAGGGATTTT	d__Bacteria	p__Campylobacterota	c__Campylobacteria	o__Campylobacterales	f__Arcobacteraceae	g__Poseidonibacter	s__Poseidonibacter sp009208075	0.27093	2800568	52.72
FREE037056	2	igr_000212	FREE037056_c19	5753	5876	CO_F	sir_1	Sulfite reductase [ferredoxin]	A	17	0.852272	0.478318	0.00262665	0.00419331	TRUE	TAAACT	TTAATT	66	89	AGCTTAATTTTACATAAATTATATAATATAAATTATCAACATGTCTATTTTTTATATAGTTTAACTTTAATTTTACATAAAATTACTGTTAAACTACCATATATAATATATTTGGAGATTGAGA	d__Bacteria	p__Campylobacterota	c__Campylobacteria	o__Campylobacterales	f__Arcobacteraceae	g__Poseidonibacter	s__Poseidonibacter sp009208075	0.27093	2800568	52.72
FREE037056	3	igr_000486	FREE037056_c53	375	614	CO_F	cshA_2	DEAD-box ATP-dependent RNA helicase CshA	C	16	0.412614	0.476834	0.00301998	0.00707516	FALSE	TAACCT	TACCCA	82	104	GAATTAAGGGCAAAAGCCCTTCTTCTTAAAGCTTAAATTTATATTAAACTAGCTATAATCCGCAAAATTATACACATATATATACCCATTCCACTTTGATAATATAACCTCAAAGATTTACTTTTGATAATCTAACTAAATTTTACAAGATTAGAAGTACGTTATTCGTGCATTAATGGGATTAAATCCAACTTATATAAACGTGTGTATCAATTTTATAAATACATACTAAGGTAAAAA	d__Bacteria	p__Campylobacterota	c__Campylobacteria	o__Campylobacterales	f__Arcobacteraceae	g__Poseidonibacter	s__Poseidonibacter sp009208075	0.27093	2800568	52.72
FREE037056	4	igr_000116	FREE037056_c13	20660	20832	CO_F	ffh	Signal recognition particle protein	C	18	-0.436348	0.43983	0.00516663	0.0654765	FALSE	CACAAA	TTGAAG	118	142	AATTTAAGTAAAAAAGCTTTCAAATAAAATATACAAAACCCTTATTTAAGGGTTTTGTATGTAAACTGCTAAAAATAAAAACTAAAACTAATCTTAAAAAGTACACAATTAATCTATCTTGAAGTATAAAAAACGTATAATCCACAAAATTTAAAAAATCTAGGAGTTGAGCT	d__Bacteria	p__Campylobacterota	c__Campylobacteria	o__Campylobacterales	f__Arcobacteraceae	g__Poseidonibacter	s__Poseidonibacter sp009208075	0.27093	2800568	52.72
FREE037056	5	igr_000026	FREE037056_c10	7886	8022	CO_F		FtsX-like permease family protein	C	16	-0.496642	0.406155	0.00301998	0.257959	FALSE	TAACCT	TTAATT	5	27	ACTTATTAATTATAGAAATATTTCAATTAACCTCCTAGTAGAACAGTAATGAATAGAATATGAATTTTTATTCATATTCTATTCATAAAGCTTTCATATTCATAAGTTAAACTTTCCATAATAAAAAAAGGAAAAAT	d__Bacteria	p__Campylobacterota	c__Campylobacteria	o__Campylobacterales	f__Arcobacteraceae	g__Poseidonibacter	s__Poseidonibacter sp009208075	0.27093	2800568	52.72
FREE037056	6	igr_000642	FREE037056_c80	10479	10572	CO_F	recA	Protein RecA	C	17	0.778853	0.396153	0.00412664	0.0108284	FALSE	AACAAA	TTCCCA	52	75	AAATCTTACAATTTGCAATATAAATCAACAATTCAAAATAAATCTGCTAAAATTCCCACATAAATAAATAATAGAAACAAAATTAGGAAATAAC	d__Bacteria	p__Campylobacterota	c__Campylobacteria	o__Campylobacterales	f__Arcobacteraceae	g__Poseidonibacter	s__Poseidonibacter sp009208075	0.27093	2800568	52.72
FREE037056	7	igr_000440	FREE037056_c44	15612	15720	CO_R	ychF	Ribosome-binding ATPase YchF	C	17	0.155428	0.393892	0.00262665	0.0529978	FALSE	TAAACT	TTTTCG	26	49	TTATCGTTTTATCTATTTCTTTGGCATTTTCGTTTATAATCTGCTTCAATAAACTTCTTAAAAGATTGTAAAAGATATTAGAATAATATCAAAAAGTAAAAGGAAATAA	d__Bacteria	p__Campylobacterota	c__Campylobacteria	o__Campylobacterales	f__Arcobacteraceae	g__Poseidonibacter	s__Poseidonibacter sp009208075	0.27093	2800568	52.72
FREE037056	8	igr_000151	FREE037056_c15	2760	2884	CO_R	livH	High-affinity branched-chain amino acid transport system permease protein LivH	C	17	-0.156706	0.390159	0.0051533	0.0614833	FALSE	GGAGAT	GTGACA	93	116	TAAATAAATAAATTTAAAAAGTCTAGTAAGAGATTACTAGGCTTTTTTTTTGTATTAATAAAAGTATAAAAACTACTTTTATTAGTGTAAATAGTGACAGCTTTTTAATAAAATCAGGAGATTTA	d__Bacteria	p__Campylobacterota	c__Campylobacteria	o__Campylobacterales	f__Arcobacteraceae	g__Poseidonibacter	s__Poseidonibacter sp009208075	0.27093	2800568	52.72
FREE037056	9	igr_000251	FREE037056_c22	1482	1578	CO_R		4Fe-4S dicluster domain protein	C	16	-0.53995	0.385747	0.00295998	0.257959	FALSE	TATAAT	TTAATT	41	63	ATAAATTTTAAAAGTATAATTTTAGCTTATAATACTTTATGTTAATTATAAGTTATCTTTATATATAATATATGAAATTAAACAAAAAGGTTTTTTT	d__Bacteria	p__Campylobacterota	c__Campylobacteria	o__Campylobacterales	f__Arcobacteraceae	g__Poseidonibacter	s__Poseidonibacter sp009208075	0.27093	2800568	52.72
FREE037056	10	igr_000242	FREE037056_c21	6903	6988	CO_R	rpmE	50S ribosomal protein L31	C	18	0.946714	0.381416	0.000679995	0.0521002	FALSE	TATGGC	TTTACA	56	80	ATATAATCCCGCTTCAAAGAGTTTAATAAAGGGCAACTATAGACTTGACCTTTTGTTTTACATTAATTATAAATAAGGAATATGGC	d__Bacteria	p__Campylobacterota	c__Campylobacteria	o__Campylobacterales	f__Arcobacteraceae	g__Poseidonibacter	s__Poseidonibacter sp009208075	0.27093	2800568	52.72
FREE085391	1	igr_001505	FREE085391_c26	37070	37486	CO_F	murG	UDP-N-acetylglucosamine--N-acetylmuramyl-(pentapeptide) pyrophosphoryl-undecaprenol N-acetylglucosamine transferase	C	16	-0.408481	0.639588	0.00145999	0.069453	TRUE	TAGGAT	TTGTCG	349	371	GCATCGTAGTAATGATAGAGTGATTTATCATTAAGGTATGTGCACAATGATAAAAAAATAGTTGTGCTAAGCTATAGTCATTCCACTATAAAAGTATGACAGCGTTAACCTCGCTTGAAGTATCACATATACCTCTACACTTGATTGCCTTGTACTACTTTTAAATTGAATCAACTACATCTTGTCGAAACGTAATTGAAGATATCGATTCTATCGATGTTAAAGCGTATTTATTAAAGCCAAGCCGAGGTTGTTCACGGCTTGGATTTTTATTATTAACGACGCATAAAATGCTATATATAAGTCAACGATTTACACTATACTATGCGAGATTTTATAGGGTCGTTATTTGTCGATAACTAAAATCCTGATAGGATGATAAGTCCTTCATATAAATAAAAAGATAGGCAGGCGTTC	d__Bacteria	p__Pseudomonadota	c__Gammaproteobacteria	o__Pseudomonadales	f__Moraxellaceae	g__Psychrobacter	s__Psychrobacter sp015234355	0.42397	3388462	94.23
FREE085391	2	igr_000893	FREE085391_c18	224751	225250	CO_F	clpB_1	Chaperone protein ClpB	B	18	0.116589	0.61447	0.000419997	0.0046133	TRUE	TACACT	CGGCTG	216	240	CTACGTTTCACTGTAATGCTGACCTTGATTTTTTATTTATCTATTATTAGTTTTGATAAAAAGCTCACTTTCTACAGTGAGCTAGATAGCTATTTTTCTTAGAATCTTGTTTATTTTAGTGTTTAAACAAACACTATCCAAATCCTCTGCTGCCTCGCTCAATTTCTCTTTTATCTGTTTCACTCTCTAAGCTTTTATCATTTATTATCTCTAACACGGCTGGTGTACAGCACGCTTTGATACACTTTAGTCGTTTTTAATAGATTGACTCTGATTGAGTATCGTGTTGATATAAAGAACAGCAAGTATGAGTTATCAACACTCTTGGTTGATGATAGACAGTACTGTTATTTATACAATGCCTAGACAGTGTCATTTAGTAAGATATTTCAATAATACAGATATTACCCTTGAACAATCCATCTATCGCCCTGATTTACTTACTAACTCATTCATAAAGCTATCAATTATAAAGATAGGTATAACCGTAGGAAGTTGTT	d__Bacteria	p__Pseudomonadota	c__Gammaproteobacteria	o__Pseudomonadales	f__Moraxellaceae	g__Psychrobacter	s__Psychrobacter sp015234355	0.42397	3388462	94.23
FREE085391	3	igr_000828	FREE085391_c18	116932	117410	CO_F	der	GTPase Der	B	17	-0.798826	0.569599	0.00188665	0.00321998	TRUE	TATGTT	GTCAAG	394	417	GGTATTGATTGATAAGTATTAAATTGAATAATATGTTTTAATGTAGTTGACTCAGTTTAAAAGAGAGATAAGGCAACCGAGTGCAGATGTATATCTGATACGTCAAGCGAGGCTAACGCTATTACTCTTTTATAGAGGATTGACTATAGTGTTATTATGAGATTTGATTGATCATGATATTGTAAAATACAAACGCTGCTTAGTCAGCGTTTAGTGCCTTGTGTAAATGACTTGTTTAAACACAGGCTTTCGCGTACTCTATGCGACCGATACGCCATAGGCGTTATCTATATATTATTTATACGACATGTAGTCCCCCTTATATAGTATGCATTAATTGCAAAATAGGTGATTATTGTTTTTGCTATCGTTTTATTATTTATTTTAATTTACGGTCAAGTGCGGTAAGTTCGCTGTTATGTTTTGGTTATCAGAATAACTGTACTGTCCGTCATTTTGCCTTTCACTGAGAGTAATCC	d__Bacteria	p__Pseudomonadota	c__Gammaproteobacteria	o__Pseudomonadales	f__Moraxellaceae	g__Psychrobacter	s__Psychrobacter sp015234355	0.42397	3388462	94.23
FREE085391	4	igr_000028	FREE085391_c1	33572	33871	CO_F	ileS	Isoleucine--tRNA ligase	B	18	-0.383084	0.561539	0.00197332	0.00320665	TRUE	GACCAC	TTGCAG	61	85	CCGTGCTTTGTTCTGTGATTACTCACTTTGTGCCTTGAATATCTTAAGCATTTTGAATCAATTGCAGCACGTTGATACAAAATGCGACCACTTATGCATATCAAACAGGGTTTTTAAATTTCAAACACACCTTTTCCTGCTCAAAGTAGACCCTCATACGCCCTATTTTTAATCAGTGATTTACCCTATAATAGATGGCTTTGATTGCGTTAGTCGTCCTGACAGATTTAAAAATCGTCGTTTTACATATTGAATTGTATGACCATCTTTTTACTATATAACTAGATAAAGACACTACTT	d__Bacteria	p__Pseudomonadota	c__Gammaproteobacteria	o__Pseudomonadales	f__Moraxellaceae	g__Psychrobacter	s__Psychrobacter sp015234355	0.42397	3388462	94.23
FREE085391	5	igr_000658	FREE085391_c12	449437	449751	CO_R	radA	DNA repair protein RadA	B	17	0.135375	0.551884	0.000126666	0.0262598	TRUE	CACGAT	TAGACT	238	261	ATTGATACCTTTTCATATATACCACGCTAATATTTAAGCTGGCTGCTAGAATTAAAAGGTTTAATGATTTATTTCAGCCAGTTACTACTATAGCTACTTTTCTTATTTCTAGAACATCATTTTATAGTTGAATTTATATTGATTTGACTATATTTGATGCCATCACCCCTATCGCGCATAGTCCGTCATGATTACAACTGATTGGTCTCAAAGTCATTCTTAAGCTAATACTTATATATAGACTAGCACTCATACAAGTGCCACGATATTTTCTCAGTTATTTTTGATTGAACACCTGAATAAGGCTCATAAATT	d__Bacteria	p__Pseudomonadota	c__Gammaproteobacteria	o__Pseudomonadales	f__Moraxellaceae	g__Psychrobacter	s__Psychrobacter sp015234355	0.42397	3388462	94.23
FREE085391	6	igr_000896	FREE085391_c18	230186	230485	CO_F	rpsA	30S ribosomal protein S1	C	17	0.683889	0.546964	0.000153332	0.0592575	FALSE	TGCGCT	TTGTTA	147	170	TAAAAACAACATATTAAGCATTAAAAGCTTTGCTATGAGGTTTGGTTTTAGTATAAAATTGTAGTAGTGAAATTTATAGGGCTTACTAGGCCCTAAAAAAACATGATTTGATAGAATATATAACGAAATTTTTAGGTAAGACAGTTGTTGTTAATAATTTCAGTAAAACATGCGCTTATTAACAACAAACGTTTTTATATATGATTGCATGGGATAAAAAACCAGTATTCTCGTTTTATGCAATCATAAATTTGATCCGTACTGTGCTGGACAGGATACGGCTATACAAAGGTAGACATA	d__Bacteria	p__Pseudomonadota	c__Gammaproteobacteria	o__Pseudomonadales	f__Moraxellaceae	g__Psychrobacter	s__Psychrobacter sp015234355	0.42397	3388462	94.23
FREE085391	7	igr_001465	FREE085391_c25	295651	296096	CO_R	dnaE	DNA polymerase III subunit alpha	C	16	1.02238	0.540468	6.66662e-05	0.0597031	FALSE	TAGGGG	TTGATT	179	201	CTTATAATACCAATATCTAATCCTCACAAAGAGGCACTATCACACATAGCGCCTCTATTATAATTTTTTTATTGGTTCATCTTTAGTAGAATAATGCTGAATAGACAATCCGATTTTTTGGTTGATAGATTTTATTTGCTACTTCTTTTTCATAGTATTTATATGACAAAGGAATTCCATTGATTCTTAACTTAGCAGTTTTAGGGGCTTGCTCATTTTCAATATTTCACCTTTACAAATCAGAAATACAAGCCTTTTCACTCAGATTAAACCCTTGGAATCAGTGGCTGTCTGCGGCAAATAATGCTATTATTAACGACCTGATTTGAAACAAGAAAATACGGTGAACAACGTATTTTCAGACTAAATTAAAACCTTAAATCATTGATAATTAAAAATTTATTTCTTATCAGCCTATTTTCCGATCGTATCCGTAAGAGTCTTCT	d__Bacteria	p__Pseudomonadota	c__Gammaproteobacteria	o__Pseudomonadales	f__Moraxellaceae	g__Psychrobacter	s__Psychrobacter sp015234355	0.42397	3388462	94.23
FREE085391	8	igr_001516	FREE085391_c26	50993	51385	CO_F	ftsH	ATP-dependent zinc metalloprotease FtsH	C	16	-0.105961	0.538255	0.00113999	0.0448892	FALSE	CACACC	TAGACG	331	353	TTTTAACTTCGATGAGTTATTGCCATTGTAAGCTGGATATTGTGTCACCATTAAGTATATCTATTAGAATATTAAAAACGTTACAATCGTTGATTGAATAATAGCGATACCTGCTTGAATTATGCAGGTTAGTACCACATATCATGGTATATTAACTTTGTTTTAGGCAAAGTCGTCTGACAATAAGCGCTTGATAAGCTCATCTACGATAGATTCATATATCATTGATATTTATAACTTGTTAAACCTGTTTTTAAGACATTTGACATGTATAAGCCCCAATCAGAAAATTCTGACATTGATAGGTTTATGAAAATGAGCGATACGTTTATAGACGTCACGTGTTTAATAAACACACCAATAAGTAAGGGATGGGAATAACTAGTGAGCGAC	d__Bacteria	p__Pseudomonadota	c__Gammaproteobacteria	o__Pseudomonadales	f__Moraxellaceae	g__Psychrobacter	s__Psychrobacter sp015234355	0.42397	3388462	94.23
FREE085391	9	igr_000887	FREE085391_c18	217997	218296	CO_F	obg	GTPase Obg	C	17	0.426561	0.532777	0.000193332	0.0834569	FALSE	CACCCG	TTGCGT	99	122	AACGTTAAGCATAACAAACCAGTTATCTGATATTGTGTAAATTGGTGCGGTCATACTGCAAAATTTGCCATAATAGCGGCTGGTTTGGATAGCTTGACATTGCGTTAGCTGTCATACTTAAACACCCGATAGTCCGATTGATTATCGGGTGTTATTTTCATATTGAATATCAAATACAAGTAGCGTGCTTTTAGCGCTTATTTTGTCACAATATTTTTTGTGACAACACAGTAAAACCCCATAATATAACCGTTGGTTGTAACCAGTATATAAACTGGATTGTGAATTAAGGAAAGTAAA	d__Bacteria	p__Pseudomonadota	c__Gammaproteobacteria	o__Pseudomonadales	f__Moraxellaceae	g__Psychrobacter	s__Psychrobacter sp015234355	0.42397	3388462	94.23
FREE085391	10	igr_001807	FREE085391_c28	65854	66250	CO_F	folC	Dihydrofolate synthase/folylpolyglutamate synthase	C	16	0.792329	0.525251	0.000159999	0.0426246	FALSE	TGCGCT	TGGTTA	232	254	TACAGTGTGGATGCTTCATCTTAGATGAGCAGGCGGTTGGTATAACTGCCTAGTAGCGTGCTACTATTTCTAAATATGCAGAACTCTTGAATAGCATTTATCGTCATATAACGGTAAATGCTATTTTTGGTTTTGGTCAGGTAGTTATATACTAGGGCATATTTTAAATTTACTCGATAGTCATCTAAACGGGCTAAAAATGGCTAAATCTTGCCAAACATCGTCAAATAGCTGGTTAATATCTCGATATTATCTGCGCTATCTTCCTTGTTTGACGGCGGTTTATCTCATTTTTATCACCATTTTTGAAATGAAGATATGCCCTCTATTTATCTTCTAATCGATGACTTTCTAATCACCAATTTTCTATTCGAATATTTCAATATAGGTTTCATCT	d__Bacteria	p__Pseudomonadota	c__Gammaproteobacteria	o__Pseudomonadales	f__Moraxellaceae	g__Psychrobacter	s__Psychrobacter sp015234355	0.42397	3388462	94.23
FREE064441	1	igr_002641	FREE064441_c9	66057	66555	CO_F	fruK_1	Fructose import ATP-binding protein FruK	B	18	0.276527	0.555783	0.00234665	0.000519997	TRUE	CATTCT	TTGACA	355	379	TCCTTTCACGGTTGCGCGCGGCTCGGGGCTGATCGAGAATGAGTTCGATCTGCCCCCAGCGTGGAAGGGCTGGATGATCGAGTGGCACTTGCCGCGTTCGACGCGTGGAGGTTGGGATGTTCCGTATGCCCCAATCGAAACGGTCGCCTTCATCAGAGTGGGTGCGGATGGTCATTCCGATTACCGGACACCTTCAATAGCGCTTTGGTCCTGGCTTGATGGCGAAGGCCGCCAGATCGTAGAACCTCTGACCGACCTCAGGCGTGTGACGTGCGTTTACAACTTCAGGGCGTCGAGCAACCAACCCATTTCATCGAAACCAACTCGACATCCCGATAAGGGCATGGCGGCTCTATTGACAGATTAGCAGACAATCTGTCATTCTATAGTTCACCGAGTGAATTCTCGGAGCGTTCAAAACGGCAGTCACAATCCAGCAAGAGGCCCGGGCATTCGGATGCCCTGGCGCGGTTTGCTGCTGCCTAAAGGGAGGATGGGC	d__Bacteria	p__Pseudomonadota	c__Alphaproteobacteria	o__Rhizobiales	f__Rhizobiaceae	g__Rhizobium	s__Rhizobium sp002211365	0.59634	5795980	97.09
FREE064441	2	igr_001865	FREE064441_c37	58998	59363	CO_F	preT	NAD-dependent dihydropyrimidine dehydrogenase subunit PreT	C	17	1.0624	0.487055	0.000306665	0.0182929	FALSE	TACGCT	TTGATA	299	322	ACGAAGAACAGCCAGTGCGAGGGCGGCGCACCGGCTGTTCTTTCACTCACCGGGAGGGGACCGTGAGTACGTCCAAACGATGGGTTGGGGGCGCGCATGTTGGGTCGATGCGGTCATCGTTTGGATACCGCAGTAACGGTCAAGTATCCAAATGGTTCCCGGCACAGATCAGAAAAATTTCGATTTCTTTGTTTTTTTATTTGCAGGCGGCAAGCACGAGCAAACAGCCCTCTCCAACGGTGAAAATAGCGGTATTAAAACAATAAGATAGATATTAGTTTCTTTAAAAAATTTACCGTTTGATAAATTTTTGAAGCTGAGTTACGCTTCCCTCACTGGCCGTTTACCAATAATGAGGGAACTTCA	d__Bacteria	p__Pseudomonadota	c__Alphaproteobacteria	o__Rhizobiales	f__Rhizobiaceae	g__Rhizobium	s__Rhizobium sp002211365	0.59634	5795980	97.09
FREE064441	3	igr_002322	FREE064441_c5	42389	42659	CO_F	malP	Maltodextrin phosphorylase	C	18	0.874007	0.485836	0.000299998	0.0335135	FALSE	TAAACT	TTGCAA	165	189	TCTCTAGACTATCTCAAGCAACAAGCCGCTCCGGAACAAACCGGAGCGGCTTTTCGTTTGCTTGCAAAAACGCGCGTATCAAAATCGGAAAACCGATTGAAATCAAGCTCTTTCCGCAATGGAACGTCGAGGCTCGTCAATTTTTTCGTTTGGGTAATTCCCTTGTTGCAAGTGCGTTGTAACGATGCATAAACTGCGTCTTTAGTGCGCGGTAAACCGATTGAAATTGGCATAAAGCACTGAAACAGAACAGAATTGGCGAGGACTGACG	d__Bacteria	p__Pseudomonadota	c__Alphaproteobacteria	o__Rhizobiales	f__Rhizobiaceae	g__Rhizobium	s__Rhizobium sp002211365	0.59634	5795980	97.09
FREE064441	4	igr_001133	FREE064441_c23	4045	4500	CO_F	glnH_1	ABC transporter glutamine-binding protein GlnH	C	16	0.310128	0.483647	0.000266665	0.0959684	FALSE	TATTTT	TTTCCA	311	333	CCAGGACGCCAGCGCCGTTTGTGCCTACGAAACCGTTGCAAGCTTCGCTTACCCCATTTCCGCCTTGCCAGATTCTCGTCCCGATATACTTTGCGGGAACTGGGCTTCGCGTGAAGTGTCGAAGACGGTACTTACGGCGAGCAAAACCGATGCCAGCAATGCCTTCTTGCCGCATCCGATCAGCGTTTTAGCGGCAACGAAACGCTGATCCGGTCCCGACCGTTTGCCCTTGTACGACAGACCTCTCCCTCTTGGGGCCAGTCTCCATGACGGCCCTGCCGCTGGAAGCAGACACCCGGCGCAGCCAGATATTTCCAGCACCTCAGCATAACATATTTTCTATGGATTTAGCGCATTACAGGATAGCAGTTTCGCTCTCACCTCGAAGAGAGGATGCAATTGCTCGTGGCAACGGAGGGGCTCCACTAGGTTCTTGGTCGAATAAAGGAGCCCAGA	d__Bacteria	p__Pseudomonadota	c__Alphaproteobacteria	o__Rhizobiales	f__Rhizobiaceae	g__Rhizobium	s__Rhizobium sp002211365	0.59634	5795980	97.09
FREE064441	5	igr_001411	FREE064441_c3	151097	151510	CO_F	lon_1	Lon protease	B	18	-0.12876	0.452988	0.00146666	0.0157732	TRUE	AATGAT	TTCCCA	141	165	GGCATTAGAGATATCCTTACGATACGAACCGTGAATTTAAGGGGCTTGCCGTTGGCAGGCCCCTTTCTATTTCAAAACCAGTGCACGAGCCTGATAAATCTTGCTAAAGAGGTCTGAAAGCGCCTCTGCTACGGTTGCGGATTCCCACGTCCGTGGCAATTATGGAATGATTCCGTTGGTGTGTTTCGGCCTTGTGTGTTAGCCGGCGCGGAAGTGGTAAGCGCCGGCCAAGCCAGGCGCTCCAGAGTGAAGGTGTTCCGTTGTCGCATAGCTGTCATGTCCAGGGGGGCACCGGCCATGGCGCAGCTTGAAAAGCATAGTCAGAACCTCCACTTGTTGTTTCAAGTGGAGTGCGGCCGGTTCTAGTGGCCGCGCCAGAAGAGCCCGGAAACGGGACGATGGAAAGGAAATAAA	d__Bacteria	p__Pseudomonadota	c__Alphaproteobacteria	o__Rhizobiales	f__Rhizobiaceae	g__Rhizobium	s__Rhizobium sp002211365	0.59634	5795980	97.09
FREE064441	6	igr_001811	FREE064441_c36	172547	172806	CO_F	clpS	ATP-dependent Clp protease adapter protein ClpS	C	16	0.550781	0.45185	0.000326664	0.0659192	FALSE	TAAAAT	TTGCAG	141	163	AGATACGCGGCACAGCCCGCATAGCTCTTGAAAAACGAAGACCGGCTACGCATCTGCGGCCGGTCTTTTCTTTTTTCACGGTGCCCATCGGCTGCCGTCACCAGTTTTTGTGTCTTTGCGTTGAGACTGGCCGAATTGTGATTGCAGTGTGAAACGAGGGGCTTAAAATCGCTCCAGGATGAACTAAGTTAGTATTTCGAATATTCGGCGGAAAAGCAGCCCTCCCATGCCCCGCCGGACCGATCGAGGAATGAAGGAAA	d__Bacteria	p__Pseudomonadota	c__Alphaproteobacteria	o__Rhizobiales	f__Rhizobiaceae	g__Rhizobium	s__Rhizobium sp002211365	0.59634	5795980	97.09
FREE064441	7	igr_002254	FREE064441_c4	111034	111332	CO_F	bamD	Outer membrane protein assembly factor BamD	C	17	0.150038	0.446897	0.00530663	0.00801478	FALSE	TGCCGT	TAGAAA	217	240	CCTCCATCGCATTTACTAGGCCAGGGCCGCCTCCTTCGGGAGGCGGTTTCTTTATGGGGAACAGACTCACGGTGATTCCCCGATACATGTGTTGCCGCAGATGTTTAGCGGCAACAGGCGCAGCTTTCGCAGTGTAAAACCGGTGTTTATCGCCTGCATCGCCACAAAAATGCGTTAATGCGTCATCATTGCGTTGCTCTGGCTCCACATTTGTGGCTAGAAACGCCAGCAAGGCGTGGCTGCCGTTGAGGGATGGCGGCGTTGGGATTGTTCCGATGGGTTATGCAGGGTCTGAAAGT	d__Bacteria	p__Pseudomonadota	c__Alphaproteobacteria	o__Rhizobiales	f__Rhizobiaceae	g__Rhizobium	s__Rhizobium sp002211365	0.59634	5795980	97.09
FREE064441	8	igr_001026	FREE064441_c2	28862	29089	CO_F	pepE	putative dipeptidase PepE	C	18	0.712468	0.444106	0.000233332	0.0637038	FALSE	TATGCT	TCGACA	153	177	CCCGATCGCGGCGATGCTCGTCGTCTCCTCGTGCCCGCTGAGAGGTGTTGCTTGAAAAACGCTACCCTCGGATGCTTGTCATCGCAGTGGGTGGCGTTTTGGGTTTCTGGTGCAAACACCTGATCGTTGGTGCTGCGATCAGGAATTATCGTGTCGACAATTTGCCTACAACTGCCCTATGCTGGATGAAGAGGTCTCATTCAGCCATCATTGCAGGTAGATAATCGC	d__Bacteria	p__Pseudomonadota	c__Alphaproteobacteria	o__Rhizobiales	f__Rhizobiaceae	g__Rhizobium	s__Rhizobium sp002211365	0.59634	5795980	97.09
FREE064441	9	igr_000433	FREE064441_c1	951830	952468	CO_F	recD2_2	ATP-dependent RecD-like DNA helicase	C	16	-0.168156	0.439432	0.00153332	0.0453414	FALSE	GATCAT	TCGACG	393	415	CCGCGAAAGAAGCCCGATCGAGGCCGGGTTCAGTCTTATCCGCGAGGGTGGTCGCCTGTCGCAAAGAGGAAGAGGGGGGAAGTTCGCGGCTGCTTGGGGGGTGGAGAGAGGCTCCCGCCAGTGATGAAACCCGCCCTCCGCGGCCATGAGACACATCGTCTATTGACCGCCCACAATTAAACGAAGTTCTTCATCGCGTCGAAACCAGGAATTTGCGATAGCTCCAAAAATTCCACGACGTCGACTCTGCGTAGCCCACTTTCTAACCGGGCTGCAAACGACTGATATCTACTACGTTCAAGGCAAAATCCGCCTGCGTGAGGTTCGTCGTCTCGCGCTTCGCATGTAACAGCGCAATAGGCGCTTTGTGTCCTCAGTGCGACGAGATCGGCATCGACGATCTGCGCGACTAAAAGATCATCGCCTTTTCCTGCGACGACACCTGATCGCTGGTCTCGGCTGGGCTTGGCATCGGCTTTGCGCCGGAATGGATGCGTGATCTTCCCAACCGCGCCTTTGCACTGAAGCGGGTGAAGGGCATCGACTGCGGATCGGGCTGGTTGTTGCCTGGAACCGAGAAGATCCGGCCGCCTCGCGGGACAATATCATCGACATCGCAAGGTCGCTTGCGCTCGGGCG	d__Bacteria	p__Pseudomonadota	c__Alphaproteobacteria	o__Rhizobiales	f__Rhizobiaceae	g__Rhizobium	s__Rhizobium sp002211365	0.59634	5795980	97.09
FREE064441	10	igr_001226	FREE064441_c23	220165	220990	CO_R	wecA	Undecaprenyl-phosphate alpha-N-acetylglucosaminyl 1-phosphate transferase	C	17	0.281708	0.43075	0.00133332	0.0187576	FALSE	CACCGT	TATATT	752	775	GCGGTCATGCTGCGGTCCTGTTCGGCTAAATACACTCAAGGAAATCCGGCGTCGCTCATCGAACCGGTGACATCCAGCAGCGCCATATCGCGGCGACTTTCATCGCAGCCGCATGGCCGCCGATCGCCGTTGCATAGAGGAAAGGGCGACCGAGGAAGGCGAACTCGGTTCCGAGTACAAGTGCTTTCAAAACGTCGGTTCGGCGGCGGATTCCACCGTCGACCTTCACAGTCATCTTGCTGCCGACCGCCTCAAGCAACCCTTGGCCGGACGCGCAGCGGCGATATCGTAGCATCCAGCTGACTGCTGATGCCGCCGGGCTAGAGCTTCGAAATCGTCGAGCGATAGCGCGTTGCGAAGGCGTCGGGACGTATCTGTCGTCTCTGTCCGGTTCGGCATTTTCGTCGCTGGTCAGTTCCTCCCTGGGCCGATACGCGACACACCAATTGTCCCGTTATCGCTGACGGAACCTGATGCGCGTGTCTATCGAGGCGATGGTGGAGGGTATAACTCTTCCCTATTCTCCAACGGAGTTACGCGCGAACCTTCTGGCCGGCCAACCGCCTCCGCCGCGCCTCGCCTCGCGTGTTGACAACGGAATTGGCGCCTCTCTTCTCCTTAAGCATGAGCCAGCTAAGTCCAGACCTAACCCCGTATCAATAAGGTGAAGGGTGGAGATCCAACCCAATTCCTTACCAATAAGGTGAATGTTGGAGATCGATTGTGCGAATATGCCGGTGTAGGGCCCCTCTTATATTGTCGTCAAAGCATTTTGCACCGTCCAACTGACTTGGGCGTGGGTTTGGCGTGGCCGAGGGGGGCTGAT	d__Bacteria	p__Pseudomonadota	c__Alphaproteobacteria	o__Rhizobiales	f__Rhizobiaceae	g__Rhizobium	s__Rhizobium sp002211365	0.59634	5795980	97.09
FREE019242	1	igr_000024	FREE019242_c12	8007	8156	CO_R	rimP	Ribosome maturation factor RimP	C	16	2.23103	0.496951	7.99995e-05	0.0136341	TRUE	TAGAAT	TTGACC	39	61	GAACCGATCCTCTCCTGACGTAGTAGCCGTGCTGGCTCTTTGACCACCTCACACCCTGTGATAGAATCCTCCACGCACGTGAATCTGTCGTTCTTGCGAGAAGTGGGCGAATCGTCCGCTTCTTTTGTTCTGGAAGGAGGTCGACCGGAA	d__Bacteria	p__Actinomycetota	c__Coriobacteriia	o__OPB41	f__SLCP01	g__SLCP01	s__SLCP01 sp007121015	0.66595	1944108	77.1
FREE019242	2	igr_000440	FREE019242_c69	17651	17732	CO_F		hypothetical protein	B	18	1.95898	0.452267	0.000106666	0.00175332	TRUE	TAGGAT	TTGCTG	14	38	AGACGGCCTCGGAATTGCTGGTCTGGTAAGTGAAGTGGTAGGATACGTATGTTCAGGCAAGGTGCAGAAGGTGTGTTCACGA	d__Bacteria	p__Actinomycetota	c__Coriobacteriia	o__OPB41	f__SLCP01	g__SLCP01	s__SLCP01 sp007121015	0.66595	1944108	77.1
FREE019242	3	igr_000055	FREE019242_c22	1791	2084	CO_F		MerR HTH family regulatory protein	C	17	0.461764	0.418314	0.00112666	0.0182929	FALSE	TAGAGT	TTGCGA	144	167	GCGCGCCCCGCCCACTTGCGTCGAGCGCACCGGCGCGCTACGGTTTCGTCCTCGAAGGGGAGTAGCCAGGCGGAGCGCGGCCGAACTGTCAGTACCTGTCAAAAATTGAGCGCTCAAGCGGACAGCCCTCCGAATGCCGACGGTTTGCGACAACTCTACCCGTACGTTAGAGTGCGGTTCGCACTTGTCGGAACTCCGGGTCTTCCTACCGTTCGCCTGTAAGTCGGCGGCCGCGCATCTCTCGGCCAGACCCGAGCGGGTCGTCTCGGACTCGCCATCGAAAGAGGCTCTACC	d__Bacteria	p__Actinomycetota	c__Coriobacteriia	o__OPB41	f__SLCP01	g__SLCP01	s__SLCP01 sp007121015	0.66595	1944108	77.1
FREE019242	4	igr_000545	FREE019242_c79	56756	56998	CO_R	dnaN	Beta sliding clamp	C	17	0.596289	0.411122	0.00121999	0.0168975	FALSE	TATTAC	TTTTCC	180	203	TGAGAGGTACGGATCCTTGTGGGTGTGGATAAGGATGTGAACGCAGAGGGGACGTTTTCTGGACGATTCTCAAGACGAGGTCCATCCGTCCTCACCCTCGGGATAGTGTGGAAAGAGGGGACACTCTGTCAACATCTTGTGCCTGACCAGAATAAGCACTCTCACCTGAAGGAAGGCACGTTTTCCACATCTTCCACAGCCCTTATTACTACTAATACTCGATGTATATAGAAAGGACGTAGT	d__Bacteria	p__Actinomycetota	c__Coriobacteriia	o__OPB41	f__SLCP01	g__SLCP01	s__SLCP01 sp007121015	0.66595	1944108	77.1
FREE019242	5	igr_000547	FREE019242_c79	62253	62592	CO_F	rsmG	Ribosomal RNA small subunit methyltransferase G	C	17	-0.164276	0.406153	0.00258665	0.0280058	FALSE	CATGGT	AAGAAG	120	143	AAGTCCTTCGTCAGCCCGATATATCCCCCATGTTCAAGAGAACGGCGCCCCGCCACCACGGCTCGGGCGCCGTTTTTCGTGGCTCCCGGGTCCCGCTCACTCGAGGGCCGCTCTTGACCCAAGAAGCCAACAGGACGAGGGGACATGGTCCAGGCGCCGGTGCGCGATCCGAAGTCCCGATGATCCCGAGTGCGATCGCGGGGCCTGTTGCGCTCCGGCTGCGTCGTTTACGTGACATTCTGGCCGAGCGCTGTCGAGAACCAGCGGCACACCGAGTCTTGTCAGCTGACGGGGCATTTTAGTACACAACGGGATGCCGAGCGTGCAGGACGCATCCGAG	d__Bacteria	p__Actinomycetota	c__Coriobacteriia	o__OPB41	f__SLCP01	g__SLCP01	s__SLCP01 sp007121015	0.66595	1944108	77.1
FREE019242	6	igr_000051	FREE019242_c2	4037	4230	CO_F	rpoB	DNA-directed RNA polymerase subunit beta	C	17	1.08958	0.402149	0.000526663	0.0182929	FALSE	TACGCT	TTGCGA	148	171	TTCGTCGTTCAGCGGAGGGCGCATCGGCGTCTTGCGCACGAGTGTTGTGACGACGGCCGGGTCGCATATGCGACCCGGCCGGTCGTCCCTTGTCGGTTCGATCGTGATAACTATTGACTGAGGCCGGGCTATTGGGTAGTCTACTCCTTTGCGACTACGCTACGCTGCCTCTACGCTGAAGGAGGAATCGCCTG	d__Bacteria	p__Actinomycetota	c__Coriobacteriia	o__OPB41	f__SLCP01	g__SLCP01	s__SLCP01 sp007121015	0.66595	1944108	77.1
FREE019242	7	igr_000569	FREE019242_c81	7403	7592	CO_R	oppA	Oligopeptide-binding protein OppA	A	16	0.905952	0.395368	0.000186665	0.00115999	FALSE	CATGAT	TTGTCG	2	24	GCTTGTCGCACCAGCGCGCCGGCACATGATGCGCGCCGACAGACGGCTCGAACCACGGACCCCTTCCGAGGGGTCCGTTCGCTGTCCGCCACCCCGCCCGAAGTCCGTATCCGCCCTTGTCACCGCCTCCAAAGAGGCTCAAACTTCAGATGAGCTGTAGCTTGTCGGGCGGATGGAAGGGGGCACCACA	d__Bacteria	p__Actinomycetota	c__Coriobacteriia	o__OPB41	f__SLCP01	g__SLCP01	s__SLCP01 sp007121015	0.66595	1944108	77.1
FREE019242	8	igr_000332	FREE019242_c54	46186	46350	CO_R	ndhC_1	NAD(P)H-quinone oxidoreductase subunit 3	B	17	0.887458	0.380895	0.000306665	0.0193199	TRUE	TACATT	TTGAGC	20	43	ACTACACTACACGTAGGTGCTTGAGCGCCCTTGTAACCTGTGTTACATTGTCCGGACTCTGCGCGCCCCCGTTGCCGCGTTTCGCATCCGAGGGGCGTTGTCGTATCCTGGCACGGGCGGCACGCCGTGCCGCGAAACACGAGGGGTAGGGCGGGTACCGGCACC	d__Bacteria	p__Actinomycetota	c__Coriobacteriia	o__OPB41	f__SLCP01	g__SLCP01	s__SLCP01 sp007121015	0.66595	1944108	77.1
FREE019242	9	igr_000447	FREE019242_c7	9404	9528	CO_R		NCBIFAM: integration host factor%2C actinobacterial type	C	18	3.11798	0.375086	5.99996e-05	0.00330791	FALSE	TACAAT	TTGTAA	51	75	AGCACTTGGCATCCTCGCAGGTCAGGGGTAACATCCTCGATGTGTCGTAGGTTGTAAGCGTCGCAAAGTTGTGCGTACAATCGTGTGGCGTTCAGCAAGCTCCGCCTAGAGGACGAGGAGGAACG	d__Bacteria	p__Actinomycetota	c__Coriobacteriia	o__OPB41	f__SLCP01	g__SLCP01	s__SLCP01 sp007121015	0.66595	1944108	77.1
FREE019242	10	igr_000559	FREE019242_c80	22526	22726	CO_R	ndhC_2	NAD(P)H-quinone oxidoreductase subunit 3%2C chloroplastic	B	17	1.46942	0.366716	0.000733328	0.00191332	TRUE	AATGAT	TTTACA	37	60	CGCCTGTAAGCTGCAATAACAGGACATTGTAACAATCTTTACAATCTTATTTCGTTGTGTAATGATTCGGTGTGACCGTGGTCGGACGTCGCGCTCGAGGCGCCTTGCGCGGTCGACTGCTCGGTCGTCTACCGGCCGTCTTCGGGGCCGCGACGCAGGGTCGCCGCGATCGGAGACGAGACGCCACGGCAGGGGGATCTT	d__Bacteria	p__Actinomycetota	c__Coriobacteriia	o__OPB41	f__SLCP01	g__SLCP01	s__SLCP01 sp007121015	0.66595	1944108	77.1
FREE070351	1	igr_000085	FREE070351_c108	6196	6489	CO_R	ruvB	Holliday junction ATP-dependent DNA helicase RuvB	B	16	-0.603706	0.442318	0.00271332	0.0184199	TRUE	GATTTT	TTTATC	206	228	GCTGCGGCTCAGCCGAGCTGCGGACGACGATCTCGCTGGCATTCGACGATATAGCGAAACCGAACATGGCGCGGAAGCGGCTGACTCTTATCTGAGAAGTTTCAACAACGCCTTCGCGCGTTTGCGCGAACACCCCAAGCTGGGACGGCAGCGACTTGGCTTGCCGCGTGGTATCCGCGGCCTGAGTTGCGGACGGCACATCCTGATTTATCGCTATGCCGGCGATGAGATTTTCGTTGTGCGTGTCGTGCATCAAGCCATGGATGTGCGGGCTGTCGACCTTCCGGACCTGCA	d__Bacteria	p__Pseudomonadota	c__Alphaproteobacteria	o__Sphingomonadales	f__Sphingomonadaceae	g__Sphingomonas_B	s__Sphingomonas_B sp018240865	0.64966	3604914	87.25
FREE070351	2	igr_000456	FREE070351_c141	24248	24543	CO_R	rpsA	30S ribosomal protein S1	A	17	0.217074	0.407412	0.00331998	0.000346664	FALSE	TATGTG	TTGCCT	18	41	CGCCCAGCCCCTGCCGCCTTGCCTTTCGCCGCCTCTTCGCCTATGTGCGCGCCCGTCCGGCGAGGGTGAGCTCGCGTGGAGGTCGGCGCGCTGAAACATTCAGCGTGCCTTTCTGGCATATTTGTCTGAGCCTTTTCGCGTTTCGCCCGCATCGGATGCCCTGCCCGGCATGGGGCCGGCGGGGCGGATTGGCCTTGTTCCCGCTTCCAGCGGGGATAGACCGCCGGAACCAACCGGCTGGCCAGCAACAGCATGTCCCGGCGAAGGCCGGGACGGATCAGGAAGACCTGTTTTTT	d__Bacteria	p__Pseudomonadota	c__Alphaproteobacteria	o__Sphingomonadales	f__Sphingomonadaceae	g__Sphingomonas_B	s__Sphingomonas_B sp018240865	0.64966	3604914	87.25
FREE070351	3	igr_000115	FREE070351_c11	32800	33090	CO_F		AAA ATPase domain protein	C	17	0.0879013	0.40098	0.00397997	0.0543426	FALSE	AATTCT	TTGCCG	45	68	AGGTCGGCTCAGCGCCCATAGCCGCCGTCAGTCGCGGTCGCTGCGTTGCCGAGGCCTGCTGCTCGTTCAATTCTCGGAGCGCTCGTCGGAAGGACGGACATTCGGAATGTTCTGCCGACTCCCATTTGGCAGTAAACCGTCCGCGGCGAAGATCCTCGTGCGCCGAAAAATCTGTCCTCAGACCTTCAATCCCCTCACGGCGAAGCCTCACACGGCGGGTGACGTTCCATCGAAGCGGGGGTAACTGTGAAGCACGTGAAGCGATAGAATCCATGGCGTCGGGGGGCTGCT	d__Bacteria	p__Pseudomonadota	c__Alphaproteobacteria	o__Sphingomonadales	f__Sphingomonadaceae	g__Sphingomonas_B	s__Sphingomonas_B sp018240865	0.64966	3604914	87.25
FREE070351	4	igr_000877	FREE070351_c66	26030	26220	CO_F	yajC	Sec translocon accessory complex subunit YajC	C	16	-0.338402	0.394872	0.00716662	0.0421711	FALSE	CATTGG	TCGACA	83	105	GCACGATCTTCAAAACCGGCTTGGCTGAGCCTGTCGAAGCCCTCCCTTCTTCTTTCTTCAACTCTCAAAAGAAAGGGAAGGCTTCGACAGGCTCAGCCAAGCCGGCATTGGGTTTGGTGTTTATCCGGCTCTCCACAATTCTTGCNNNNNNNNNNNNNNNNNNNNNNNNATTTCAGGCATCCGACACACAG	d__Bacteria	p__Pseudomonadota	c__Alphaproteobacteria	o__Sphingomonadales	f__Sphingomonadaceae	g__Sphingomonas_B	s__Sphingomonas_B sp018240865	0.64966	3604914	87.25
FREE070351	5	igr_000640	FREE070351_c40	4466	4757	CO_F	mraZ	Transcriptional regulator MraZ	C	17	0.321261	0.391527	0.0043333	0.00989138	FALSE	TATGTG	TTGTAT	119	142	CGCACAGTCCCGTGGAATCCCGCGAACAGTTCAGGAACAAAGGCGCGCTGAGGGAGCGTGCCCCGCCCGCCTTTGCGCCGATCTGAGATGTTTTTCCCGTAAATCCCCGTAAAATCCCGTTGTATCCCGTATCTGCCCACGGTATGTGAGTCGGAACAGGCGGGGGCAATTCCCTTGAGTGAGTCGTGACCGGGCGGCGCCCTGACGAGGCGTTTTCCGGAACGAGAAGGTTTGCGCCCTCCCCCTGGAAAGGGTGTGCGTGGGCGAACGGGAAGCCTTTAACGGATTTGCG	d__Bacteria	p__Pseudomonadota	c__Alphaproteobacteria	o__Sphingomonadales	f__Sphingomonadaceae	g__Sphingomonas_B	s__Sphingomonas_B sp018240865	0.64966	3604914	87.25
FREE070351	6	igr_001248	FREE070351_c88	35473	35695	CO_R	ffh	Signal recognition particle protein	C	17	1.02232	0.378267	0.000446664	0.0243169	FALSE	TAAGGG	TTGCCT	71	94	TCGTCTTGGCCTGATCTCAGGCTGAAACACCGGGGCCGGCTTTTCCGAGGGGAGAGGCCGGCCCTTTCCATTTGCCTTTGACCTTATCAGCGGCTAAGGGCTGCACCGCATTTCCGTAGAGACGGCAACGCAGATGGCGCCCGGGGGGCGCTGACGCTGGTCGGCGAGGTTTCGCCCACCGGCGTTTTTCGCGTTTTGTCTCTGGCGGTATTGGAGTGAGTGA	d__Bacteria	p__Pseudomonadota	c__Alphaproteobacteria	o__Sphingomonadales	f__Sphingomonadaceae	g__Sphingomonas_B	s__Sphingomonas_B sp018240865	0.64966	3604914	87.25
FREE070351	7	igr_000927	FREE070351_c69	21746	22136	CO_R	uvrA_2	UvrABC system protein A	C	16	0.141081	0.374904	0.00347331	0.0136341	FALSE	GTTACA	TAAAAA	114	136	CCCGCCGATCCGAAGCGGCCGAGGCGCTCGGATCGACAACTCGGCCGTCATCATGGCCCGACCCCGGCCATGATGACGCGCGCTCTGGCAAATGGGCAACGCGTCGCGATGCGGTAAAAAGCGCCGAAGTGCGGTCGTTACATGCCGACAGCGGCACAAACCAGGGCCGCCTGGCCCGGGCGCTTACCAGCGGAGTGTGTGGCCTCGTCGCGCGACCCCACGGGAAAAATGGTTTTGTCGTTACCTTTGTCTAATGCTGGAAAAATATTTCGAAGGTGCCGAATATCGGGCCAGCCTGGCCGTTGGATGTATTGATTCGGAAATGCATTCATCTGTTACCCGACTGTGATGAACCACGGGCCGCACGGGCGTATAGGGCAGGAAGACTGAA	d__Bacteria	p__Pseudomonadota	c__Alphaproteobacteria	o__Sphingomonadales	f__Sphingomonadaceae	g__Sphingomonas_B	s__Sphingomonas_B sp018240865	0.64966	3604914	87.25
FREE070351	8	igr_000425	FREE070351_c139	46233	46621	CO_R	sufC	putative ATP-dependent transporter SufC	A	18	0.962084	0.363818	0.00306665	0.000646662	FALSE	GAAATT	TACCTA	329	353	TTACCGCGGGGCTGATTGTACTTATGGCACAAGGGCAGCCTCTGGCTGTCTCCGGTTGGAAAGCTGAGGTTATCCAACCGTACCGGGACTGTCTCATTGCTGCCTACAAGGAAGCAACTCTTCTTGGCGGTGGAGCAGGCCAAGCGATCACGAAAGCAAAATCCTCGTGTGGCAATAGCCGGTCCGTCGCTCAACTGAGCGTCAAGGCTCATTACTTGCTCAGCGTTCGCGATCCGGACAACGACGAAGTGCTCAAAAGCGCCTTTGACCGCTTATCCGACGCAGAACAGCGGAGGCTGATTGATAAGGTAAGCAGCGAGGAATTCGATTACCTAGAATTTCAACTTGAGCGTGAAATTTCACGAATTGATTGAGAGTAGTGACTGCAG	d__Bacteria	p__Pseudomonadota	c__Alphaproteobacteria	o__Sphingomonadales	f__Sphingomonadaceae	g__Sphingomonas_B	s__Sphingomonas_B sp018240865	0.64966	3604914	87.25
FREE070351	9	igr_000526	FREE070351_c2	16451	16658	CO_R		DNA polymerase III subunits gamma and tau domain III	C	16	0.357006	0.3626	0.000846661	0.0543426	FALSE	AAAAAA	TTGCCG	85	107	TAGCGCGGGCATGGATTAGCGTTGCTAATCCAACCTCGCGCAAGCGCGGCCGGCCTCGCTATAAGCGGGGACCGACGGCGCGGCTTTGCCGCGGCGCGCACCTTTCAAAAAAAACCGAGACGCGCCCCTCGACTTCGCTCGGGACGAGCGGAGTTTGGTGCGCCAGTGTCTCGACTTCGCTCGACACGAACGGGTAGAGAACGAAGCA	d__Bacteria	p__Pseudomonadota	c__Alphaproteobacteria	o__Sphingomonadales	f__Sphingomonadaceae	g__Sphingomonas_B	s__Sphingomonas_B sp018240865	0.64966	3604914	87.25
FREE070351	10	igr_000059	FREE070351_c103	41154	41289	CO_F		Threonylcarbamoyl adenosine biosynthesis protein TsaE	C	16	0.359886	0.360388	0.00399331	0.0243169	FALSE	TTCCTT	TTGCCT	35	57	ACTGCGCAGTTTACGGCGCCGCCTTGTCCACCGGCTTGCCTGAGTCTGTCGAAGGCGTTCCTTCTTCCAAACACCCGGAAAAGAGAGGGAAGGCTTCGACAAGCTCAGCCAAGCCGGATTTTGGGTTCGTATCTAA	d__Bacteria	p__Pseudomonadota	c__Alphaproteobacteria	o__Sphingomonadales	f__Sphingomonadaceae	g__Sphingomonas_B	s__Sphingomonas_B sp018240865	0.64966	3604914	87.25
FREE070892	1	igr_000107	FREE070892_c20	2480	2782	CO_F	asnB	Asparagine synthetase [glutamine-hydrolyzing] 1	C	18	-0.265008	0.512424	0.00163999	0.0503025	FALSE	TAAGGC	TTCTGG	216	240	ATCAATTTTAGCTTTAATTAATTTTTGCAATGAAAACCCTAATTTAGAAAAATTTTTTATTAAACTGGCTTTTAAAAGAGCTTTATCTAGAGCAAATACTTATAATAAGCGATTAAATAATATTTATTTTTCCTCTCATTTGTTTAATTATATTTTGTCAAAATTTTTAGTTCCTAAGTATTACAAAAAACTAATGTATAACGCGTTAAAAGTTTTTTCTGGTAATTTATATGAAAGGCCTAAGGCCTGGAAAACGAGAGCTGAAAAAATTTGTATTTCAAATAATTCTATAAGAAAATAATT	d__Bacteria	p__Pseudomonadota	c__Alphaproteobacteria	o__TMED109_A	f__TMED131	g__TMED62	s__TMED62 sp902615805	0.28647	1181154	83.52
FREE070892	2	igr_000091	FREE070892_c16	3555	3679	CO_F	mraZ	Transcriptional regulator MraZ	B	17	1.06283	0.497786	0.0048133	0.000126666	TRUE	TAGCAC	TTGACG	67	90	TATTAAAACAAAGATAGAACAAAAAGTATATTTAAGTAGAACAAATTATTTTTTTTAATTTGTGTCATTGACGACCATAAAATCCCATGATAGCACTATAATTTACCATATTAAGGGGTAATTAT	d__Bacteria	p__Pseudomonadota	c__Alphaproteobacteria	o__TMED109_A	f__TMED131	g__TMED62	s__TMED62 sp902615805	0.28647	1181154	83.52
FREE070892	3	igr_000020	FREE070892_c1	166315	166428	CO_R	rpoB	DNA-directed RNA polymerase subunit beta	C	18	0.389271	0.395876	0.00231998	0.0367121	FALSE	TAGGAG	TTGCTT	80	104	TTAATTTTACACTTCACAACTTAAAATTTGAAGTGTATGATGATCTATTCATGTCGAGTTTTATTAATATTTAAATAATTTTGCTTCTCCTTGAAGCTTTTACTTAGGAGTATT	d__Bacteria	p__Pseudomonadota	c__Alphaproteobacteria	o__TMED109_A	f__TMED131	g__TMED62	s__TMED62 sp902615805	0.28647	1181154	83.52
FREE052981	1	igr_000193	FREE052981_c2	15090	15268	CO_F	ftsZ	Cell division protein FtsZ	B	18	0.0126266	0.573632	0.0049733	0.000246665	TRUE	TAAATT	TTGACA	39	63	AAGGCTCAATAAAAACAAAAACAAACAAAAAACAAATTCTTGACACGAAGGTCTCCGGTATGCTAAATTTAGATACTAAGTGGACTTTGTGGGCTTTAAAATGGCAAAAAATAAGAATAATTTTTTATAAATAACTGATCGTTGTCCCCATTCCATGGCCAATCGATTACGGAAAAAGT	d__Bacteria	p__Patescibacteria	c__Paceibacteria	o__Moranbacterales	f__GWC2-37-73	g__UBA12053	s__UBA12053 sp001001345	0.45314	888452	68.32
FREE052981	2	igr_000483	FREE052981_c8	32993	33307	CO_F	recG	ATP-dependent DNA helicase RecG	C	17	0.648939	0.554059	0.000119999	0.0777931	FALSE	TATACT	TTTATA	280	303	CGATTGTATGGTTTCTCCCGATCAAGATGGAAACGGTACCAAGCCATGGCACCATCTCCGTCGGGAGGAGCTCCACCTCTGCCACTACGGCGAGCTTCTCTTAAAAGCAAAAAGCGAAAGCCCTGCCGAAAACAGGCTTTCGCCAGCAAAAAAACGAAAGTCAAAACATTGACTTTCGTCGCAACAAGTGAACAGATATCTTGTTCACGCTTTATCTCCTTAGGGGGTCAGTTCGTAACTGACCCCCATTTTTTTATCTTAAAACCACATATTTGAAAGCTTTATACATAATACAAGATACCTTATACTGGGCTT	d__Bacteria	p__Patescibacteria	c__Paceibacteria	o__Moranbacterales	f__GWC2-37-73	g__UBA12053	s__UBA12053 sp001001345	0.45314	888452	68.32
FREE052981	3	igr_000484	FREE052981_c8	35531	35721	CO_F	algC	Phosphomannomutase/phosphoglucomutase	C	17	0.0496167	0.494135	0.000886661	0.0720947	FALSE	TATTAT	TTGAAA	14	37	GTAAACCGACGAGGTTGAAAATATACGAGAAATAAGATATTATTGGCTTGTTCAAGGTTTTCAAAAGCGATTTAAATTTTAAATTATTAATTTTTAATTTTGAATGAATTTTCAAATTTCCCAATGATTTAAAAAATTCAATCATTAAGATTTGATTAGAAATTAGAAATTAGAAATTAGAAATTACTCAT	d__Bacteria	p__Patescibacteria	c__Paceibacteria	o__Moranbacterales	f__GWC2-37-73	g__UBA12053	s__UBA12053 sp001001345	0.45314	888452	68.32
FREE052981	4	igr_000002	FREE052981_c1	4382	4749	CO_R	thrS	Threonine--tRNA ligase 1	C	16	-0.365	0.490988	0.00381997	0.0247788	FALSE	TGCCGT	TTTACA	331	353	CTATACTTATTGACAAATGGGTCATATTTCCATATAATAAAACCACAATCGAATGAAGCGCAGATGCGGCCCAACCATCCGCGGAGCTTCCGTTCAAGCGGCCTACGAATAGGCGCATAAAGTGCCCAAGAAATTATGGGAAATCGAGTGGAACCGCCTCCGAACGAAACCGGAAGCCTCGATATTGGAAAATTAATTTTTCCTATTCTCATATTTCAGGGTGTTTTTTATTTATAAGAATTACAAATTAAAAATTTCAAATTCCAAATGAATTTTAAATTCTCAAATGACAAATCTTAAAACATTTTGCAATTAAGACATTGATTTGAAATTTACAATTTGGCATTTGAAATTGCCGTTAAAAATTT	d__Bacteria	p__Patescibacteria	c__Paceibacteria	o__Moranbacterales	f__GWC2-37-73	g__UBA12053	s__UBA12053 sp001001345	0.45314	888452	68.32
FREE052981	5	igr_000156	FREE052981_c17	9263	9708	CO_R	ileS2	Isoleucine--tRNA ligase 2	C	18	-0.407043	0.477376	0.00135999	0.074729	FALSE	AATAAT	TTTTCA	407	431	AATATATATACAAAATAATCAAAGGCTTTGATGAGGAAATCACCTCGGAGCTGCGGGAAGAAACGACTTGTCGCCCTGAACTTGATTCAGGGTCTAGATTTACCCTCAAGGGGCATCAAGACCGGATCAAGTCCGGAATGACAATAAGCGAAGTAGAATCCGTCGGGCAGGCCCGTAACAGCCGGAATGAAGAGTTTTTAGTTTTTAGTTTTTAGTTTTTAGAATTTTTTCTACGAACTACGAACTACGAACTACGGACTGAATTAAGGTGGTACCACGCTTTGATCACGGTCGTTCCTGAACGACGTGACGCGCGTCCTTATGCATTTTTTTGCATAGGGATTTTTTGTTTCTCTCTACGAATTACGAATTTGTTACGAATATACGAATGGGGGCTGGATAATTTTTTTTCAAATTGAAAAATATTAAATAATAATCATAAAAAT	d__Bacteria	p__Patescibacteria	c__Paceibacteria	o__Moranbacterales	f__GWC2-37-73	g__UBA12053	s__UBA12053 sp001001345	0.45314	888452	68.32
FREE052981	6	igr_000209	FREE052981_c2	38112	38244	CO_F	rpsG	30S ribosomal protein S7	C	16	-0.124836	0.467096	0.00321998	0.0457935	FALSE	TACATT	TTGCGA	74	96	TAATAAATTAAATATCAAAAATCAAAATTAAAAATTAAAGTATTCGCTTCGCTCATGACTTTTGAAAAAAAATGTTGCGAAGCAACACTATAATTTTACATTTTGAGATTTAAATTTTGAATTAACATATATT	d__Bacteria	p__Patescibacteria	c__Paceibacteria	o__Moranbacterales	f__GWC2-37-73	g__UBA12053	s__UBA12053 sp001001345	0.45314	888452	68.32
FREE052981	7	igr_000211	FREE052981_c2	40937	41153	CO_F	tufA	Elongation factor Tu	C	17	0.476568	0.464436	0.000499997	0.0421711	FALSE	TATAAT	TTGCAA	104	127	AGGGTTTTCAGGGGCTTCGTAGGGAGCGGCATCGGACACTTGACAATAAAAATATATCGTGTAAGATGACTAGGTGCTTAATTTCTGAAAAGAAAGCCTTAAATTTGCAAGAATTTTTATATTGTTTTATAATATAAAAATCGTTAAATAAGTAATAAATAAAACCATTCGCGTTTCGCGGGGCCTTCCAGGCCCGCGGCAGATGTGAAAAACCAAT	d__Bacteria	p__Patescibacteria	c__Paceibacteria	o__Moranbacterales	f__GWC2-37-73	g__UBA12053	s__UBA12053 sp001001345	0.45314	888452	68.32
FREE052981	8	igr_000451	FREE052981_c7	17352	17552	CO_F	secE	Protein translocase subunit SecE	C	17	0.256016	0.461392	0.00249332	0.0155002	FALSE	TAATAT	TTGACA	120	143	CCGTAAAATTCGCTTCGCTCATCACGGGGCGCAGCGCAGAAATCCCGAGAGGGATTTTTGTTTTAAATAAGCTAAGTTTATACCCGTGGAACCGCGTGAATGCGAAGCATTTTTACGCGGTTGACAAAATCCCGAAGATAAAGTAATATAAGGATAAGAAAAGCCCCAGGGGCTTTTTTAAAAACCCTTAAAAAAGATATT	d__Bacteria	p__Patescibacteria	c__Paceibacteria	o__Moranbacterales	f__GWC2-37-73	g__UBA12053	s__UBA12053 sp001001345	0.45314	888452	68.32
FREE052981	9	igr_000220	FREE052981_c2	53859	54042	CO_F	adk	Adenylate kinase	C	16	0.718994	0.454421	0.00135999	0.0108284	FALSE	AATAAT	TTGACC	145	167	TAGCGTTTCGCGGAATTTCAAATTTCAAATTTCAAATTTTAGATAAATTTTTCACCTGGCCTAGCCGGAACCCCTTCCGGGTCATGCCGCTTGCCGTTCGTTTGGAGTTTGATATTTGTCATTTGGGATTTCCAAGATTTTTTATTTGACCTTCGAAAAAATAAAATAATAATTTGGAAAACAA	d__Bacteria	p__Patescibacteria	c__Paceibacteria	o__Moranbacterales	f__GWC2-37-73	g__UBA12053	s__UBA12053 sp001001345	0.45314	888452	68.32
FREE052981	10	igr_000192	FREE052981_c2	13676	13826	CO_F	ftsA_2	Cell division protein FtsA	C	17	0.517073	0.442108	0.000499997	0.0574732	FALSE	TATAAT	TTGTCC	36	59	TTTTTTTATCCCCAGGATCCTTCTTGGGGATTTGTTTTGTCCAAAAAGCTCACTTAGTGTATAATATGGGAAACGGAGAATCCAAAAGAAACAACAAAAACAAACATTAAATGTTAATTCAAATGGGCGAAACTTCGCTCAGTTTCGGTTT	d__Bacteria	p__Patescibacteria	c__Paceibacteria	o__Moranbacterales	f__GWC2-37-73	g__UBA12053	s__UBA12053 sp001001345	0.45314	888452	68.32
FREE025779	1	igr_000546	FREE025779_c15	56483	56661	CO_R	cutD_2	Choline trimethylamine-lyase activating enzyme	C	17	0.26001	0.527389	0.00173332	0.0238548	TRUE	TATCCG	GTGAAA	61	84	CATTTTGAAATAATCTGTGATAATATGAATTGTTATATGAGGGAAAATAAAGGATAAATCCGTGAAAATCTTTTTTTTCAGTGTTATCCGTGTGCTATTTCATGATTCTAGCACACGGATGACACAAAAAAGCACAGATTTTCGCGGAACATTATCAATAAATGTATTGATTTCGCAAT	d__Bacteria	p__Bacteroidota	c__Bacteroidia	o__Bacteroidales	f__UBA4417	g__UBA4417	s__UBA4417 sp013376995	0.42007	5044450	86.29
FREE025779	2	igr_001219	FREE025779_c39	89414	89744	CO_F	ffh	Signal recognition particle protein	C	18	0.770371	0.516697	0.000359998	0.0201503	FALSE	TAGCAT	CTGCCC	250	274	TATTCAGATGTCAATTCCTTTTATTCCTGGAGTTTCCCTGAAAAACAAGAGATTGAACCTGATCAGCAGAATGAAATAGAACACGGATCAGTGTCATCCGTGTGCTATTTTTTTCTTTAACAGAAGAAATGTACAAGGATTAGTTTATTCGTAAAAATGGAGAGGAGAATTCAAATGCTGAATGAACTCAGGTGTGTTAGTTGACACATCAACCGGGCTTTCTGATATGATCTTCGTCCAAAGTACATTCCTGCCCGATTTAGCTTCTGAAATATAGCATCTGAAAATTTTCTACCTTTGCACCTCATTTTCTGAAACCGGAATACACATT	d__Bacteria	p__Bacteroidota	c__Bacteroidia	o__Bacteroidales	f__UBA4417	g__UBA4417	s__UBA4417 sp013376995	0.42007	5044450	86.29
FREE025779	3	igr_000962	FREE025779_c3	47314	47588	CO_R	rlmL_1	Ribosomal RNA large subunit methyltransferase K/L	C	16	1.21087	0.508585	0.000146666	0.0215411	FALSE	TAGGCT	TTGCGA	161	183	ACCTGACAGATATATTTCGGAAAACAAAAATCTCATCGTATCCGATTGCCTCATCGCTTCTGCTTTATCGAATGTTTTATAATGAAATTTCAAAAGGTATAGGAAGAGTTCATTTCAATTGACTCCGCCCTGTACCTTTTCCTATATTTGTACAATACTTATTGCGATTGGGAATGTACTATTTAGGCTGCCAAAAACATCCAAGGAGAATAATCCCTTTTAGCCGTCATTAAGTTACCTTAACCTTTTCTTAACCTCATTCAAGCTGGAACAAT	d__Bacteria	p__Bacteroidota	c__Bacteroidia	o__Bacteroidales	f__UBA4417	g__UBA4417	s__UBA4417 sp013376995	0.42007	5044450	86.29
FREE025779	4	igr_001750	FREE025779_c6	7347	7897	CO_R		JCVI: CoB--CoM heterodisulfide reductase subunit C	A	16	-0.346923	0.494628	0.00159999	0.00153999	FALSE	AATAAT	AAGAAA	496	518	TTCCCAGCTTATGGCTAAACGTGAAGAAATTGCAGTCATAAATAATCTCCATTATTAAGTTGAATTTAGATGGCAGATAGCATATAATACTATCACTACCATCTAAGTTCACGACTGATGAAGGCTGTCCTATGCGACCAGGACAGCCTTCAGGTTTATATGGGAATGCTTTAGCCGGCAACTTATGAATTTCTGTTTATAGTTTCATATCCCTTTTCAGACTTAAAAATTACCTGCGAATCTCAGGGTAGCCTCACTTGATATCTAATTATCAACATATTTAAGAGCATTCTGAATATAATTGCCAAAATGGCCTTTCCATTCTCAACTCCATTTTCAAATTTGAGTTTTACACCTTACTGATATTCAACTACTAGGATAGCCTTGATCACTCCTCTGTACCAACTGATTTCACTGAAATTTATAAGCATTACAAATTAGAAAAATTCATTTTTGGAATATTGAAAAATATATCTTTGCTTGTTAATCAGATAACAAGAAAACCTTATTTGATTGCAAATAATGTTTAACCTTACTGAAAAATAAGCCAT	d__Bacteria	p__Bacteroidota	c__Bacteroidia	o__Bacteroidales	f__UBA4417	g__UBA4417	s__UBA4417 sp013376995	0.42007	5044450	86.29
FREE025779	5	igr_001620	FREE025779_c43	26426	26656	CO_F	gyrB_2	DNA gyrase subunit B	C	17	0.575142	0.48027	0.00116666	0.013167	FALSE	TACCTT	TGGGTA	165	188	TCAAGCCGAATTTTTCCGATTATTTCCATGCTCCTGGCAACTAAACTTGTGCTATCACTGGTTTGTTATCGATATTAGATCTATATATTTATTAATCAATAAATTAACCCTTCAAAAAACATTGGAAATTGTTGATAAAATATAGTAACCCGGGAGTCGATAATCTGGGTATTTTCATTATAAATGAGTACCTTTGCATCACTTTGAACTTTTTAAGTTAGAATACTGATT	d__Bacteria	p__Bacteroidota	c__Bacteroidia	o__Bacteroidales	f__UBA4417	g__UBA4417	s__UBA4417 sp013376995	0.42007	5044450	86.29
FREE025779	6	igr_001822	FREE025779_c7	30524	30996	CO_F	ybiT	putative ABC transporter ATP-binding protein YbiT	B	17	0.547412	0.479871	0.000586663	0.00953994	TRUE	CATAAT	TTCCCC	374	397	ATCCCTGATAACATCAGGTGGTGAATTTCAAGTAAGAGTGCCTGGGCCAGATTCATAGGGACGGGAGACAGGGGACAGGGGAAGGGGGAACAGGTAAAATGTGCCGGGTGCAAGGTTCCAATGGACGAAGGACGGGGGCTGGGTTCTAAAGTGCTGAAACCACTTGACTTTATATTTCTTCCCACACTTATTTATAGATTCTTCTAAATACGAACCTTCAACCAGGCTTCCAACTTCCTGCTTACCGCCAACCGCCTCCCGCTTCCTGCCTCCAGCCTTCCGCCTACTACAAACTGCTTCCTCCTTCCTACTTCTTACTTCCATCTCCCGGCTCCCGGCTCCCGGCTTCCAAATTCATGCCTCCCCGTTCTTACTTCCCCCTCCCCGCCAAACCTGCCATAATAATGTCTACCTTTGCCGCCCCTTTAAGAGAGAGGTAACTCAATAATTATTAGGAAGATAAAAAATAAAAA	d__Bacteria	p__Bacteroidota	c__Bacteroidia	o__Bacteroidales	f__UBA4417	g__UBA4417	s__UBA4417 sp013376995	0.42007	5044450	86.29
FREE025779	7	igr_000627	FREE025779_c19	9776	10138	CO_F	pgcA	Phosphoglucomutase	C	17	0.381579	0.476417	0.00270665	0.00660502	FALSE	CATAGC	TGGCGG	50	73	TAGGGGGGCTTTGGTCATTCGGTAGTCATTCGATGGTCACTTCCGCCAGCTGGCGGATCACTCAATGGTCAGGCATAGCGCATAGTGCAGATTACTTAGTGTGTAACATGAGTTGAGTAATTATTCCTATAGTCGACTACCTTTATCCGTCCACCGCAGGCGGCTCAGCGTACCTTCAGCGTAACCCGCGTTCCAATTTTGACTTATTACCTATCCCCTTGTTCCCTTGTCGCCTTTTCTCATTAAAATCGCCGGAAAACTGAAATTCCAACTTCTCTTTGTCAACAAAAACCAGAGATTCTTTGTTAGAAAAAAAGCAATCTTCCTATATTTGTAACGAACAGAACGAATCAAGACTTTATT	d__Bacteria	p__Bacteroidota	c__Bacteroidia	o__Bacteroidales	f__UBA4417	g__UBA4417	s__UBA4417 sp013376995	0.42007	5044450	86.29
FREE025779	8	igr_000990	FREE025779_c3	95482	95795	CO_F	miaA_2	tRNA dimethylallyltransferase	C	16	0.421781	0.47597	0.000313331	0.0525491	FALSE	GAAGAT	TTAATT	25	47	CCGGAACTTTGAAGGGAGGTGTTTGTTAATTGAGGGTGGAAGTTTAGGAAGATAAAAGGAAAAAGATAAAAGGAAAAATATAAAATATGGAAGCATTAGGCAGGAAGCAGGAAGCAGGAAAGTGAAACTATGGTAGAGTAATTTAATAATTTATAAGCTGGCTGCCATAAGGAAGCGCTTAACTTTAAAACGCCGAACCCTTGTAGCGTCCATCCTCAAGCTGGCGGTAGAATGCAAACCTAATATATCGAGTCCATTTAACTAGTAACTAATAACCAATAACTCATATCCAATAACTAACTGCCAACTATCTC	d__Bacteria	p__Bacteroidota	c__Bacteroidia	o__Bacteroidales	f__UBA4417	g__UBA4417	s__UBA4417 sp013376995	0.42007	5044450	86.29
FREE025779	9	igr_000424	FREE025779_c12	330827	331181	CO_R		hypothetical protein	C	18	0.107671	0.473604	0.000486663	0.0668038	FALSE	TACCAT	TATACA	261	285	TGATTACCGGGAAATGCTCTTCTGCCTGAAATGCCAGGATCCAAACCAGATCAAAAACATCTTCCTGGTTCATGGCGAATATGAGGCCCAGTCCTTTTATGCAGGGAAGTTGAAAGATGCGGGTTTTGGGAGGATTTTGATACCGGAGAGGGGGGAAGAGGTGGTGATTGGGTGATGAGAAATCAATTTTCTTTAAATCTAACGTAACACGCAAATAGTTGTTCTTTTCTTGAATTGTGGCAAATTAAATTAGAGCCTTGATATACAGCTAAATGATGAATCAACTACCATTATTCAATTAATTGAAAAATATATAATCAAATTGCAGAGATTATAGTATTAACTTTGAGCTAAT	d__Bacteria	p__Bacteroidota	c__Bacteroidia	o__Bacteroidales	f__UBA4417	g__UBA4417	s__UBA4417 sp013376995	0.42007	5044450	86.29
FREE025779	10	igr_001087	FREE025779_c34	116892	117225	CO_R		Peptidase family S41	C	17	-0.0966575	0.473024	0.000939994	0.0556855	FALSE	GAAGTT	TTGACT	48	71	ATAGTATTTCGTAACGTTTAACGTTAGCGCATTGAAATTGAGGCATATTTGACTTGATACTAAAATATGAAGAAGTTGGTTAGCAAATTTATGGTAATGCTTATTCGCGTATACCAATATGCCATTTCTCCATATCTCCCACCTTCATGCAGGTATACTCCAAGCTGCTCTGCATACGGGATTGAAGCAATTACAAAGCATGGACCTTTCAAAGGCGGATGGTTGACAATAAAACGAATTGCATCGTGTAACCCTTGGGGTGGAAGTGGATACGACCCAGTCCCATGATTACATTTATTCAAAATAAAAAAGTGATTCTTCTAATAAACCCACT	d__Bacteria	p__Bacteroidota	c__Bacteroidia	o__Bacteroidales	f__UBA4417	g__UBA4417	s__UBA4417 sp013376995	0.42007	5044450	86.29
FREE035995	1	igr_000274	FREE035995_c2	72199	72365	CO_R	ftsZ	Cell division protein FtsZ	C	17	-0.984591	0.536411	0.00591996	0.138651	TRUE	AACCAT	TTTAAA	108	131	TTTGTGACTGATAATATTTTTTATATTAGTGAATAAAATATTTGAAAAATTAAAGAATATCAAATTTTCTATGAACAGTTTTTTGAGTATATGAACAGCATACATATATTTAAAACCAGAGACACTTATGAAACCATTTTTTTTCAATCTAATTTCCGGGGGGGAAC	d__Bacteria	p__Bacteroidota	c__Kapabacteria	o__Kapabacteriales	f__UBA961	g__UBA961	s__UBA961 sp014191195	0.33045	2412523	93.65
FREE035995	2	igr_000317	FREE035995_c21	5156	5458	CO_F	rpoB	DNA-directed RNA polymerase subunit beta	B	18	0.987308	0.477988	0.00173999	0.00222665	TRUE	CGCCCT	TGGGCG	52	76	TTGTGTAGTTCCTGCCCTACGATTTTTAGCTATTAAAGCTTTATAAAATCATTGGGCGGCATGAATTAACTCTTGTCGCCCTTTGTTTTTTATGTTTCGTTGTCAATTTTAAAGACTCAATACGTTGAGTTACATGTTGTTGATGGATTACATGCTAGTAAACAGTGGAATATTCATTAGGATTTCTCGATAAGGCTATATGTCGGCCTTATCGAGAAATCCTACTTTTTTCGAAGCTGAATGGGCTAATATGCCAAAGCATATTATACTCAGTTTGCTCTCTTGTTCACAAGGAGATGTCGA	d__Bacteria	p__Bacteroidota	c__Kapabacteria	o__Kapabacteriales	f__UBA961	g__UBA961	s__UBA961 sp014191195	0.33045	2412523	93.65
FREE035995	3	igr_000479	FREE035995_c5	157007	157140	CO_F	rplT	50S ribosomal protein L20	C	18	1.23892	0.433863	0.000119999	0.0552381	FALSE	GAAGCT	TAGCAG	60	84	TTGTACTTAAGATACAGGATATAACCGCCCCTGTATATGTATCGTAAGATATTAGGTTATTAGCAGGTTGATTGGGATTTTAGCGAAGCTCTCCATCAATCGCATTTAATAATTAATTTTTGTAGGAGGGCATT	d__Bacteria	p__Bacteroidota	c__Kapabacteria	o__Kapabacteriales	f__UBA961	g__UBA961	s__UBA961 sp014191195	0.33045	2412523	93.65
FREE035995	4	igr_000012	FREE035995_c1	52049	52205	CO_F	mreB	Cell shape-determining protein MreB	C	17	-0.388495	0.426652	0.00422664	0.0552381	FALSE	TATTGT	TTGCAA	117	140	AGTCTTAAACCTATATTGATTTATTTGAATTTACCATAAATTTCTTTTCTTGTGAACACATCATAACTCTTTGTGTTTAAAGGTTGAACTTCTTACTTTTGTGAAGCTATTTGTGTATTGCAAATAGATACTGATTTCATTATTGTGCGAGAATAGA	d__Bacteria	p__Bacteroidota	c__Kapabacteria	o__Kapabacteriales	f__UBA961	g__UBA961	s__UBA961 sp014191195	0.33045	2412523	93.65
FREE035995	5	igr_000447	FREE035995_c5	36083	36257	CO_R	pnp_2	Polyribonucleotide nucleotidyltransferase	C	17	0.340729	0.419511	0.00261332	0.015034	FALSE	CATCGC	TTGCAC	90	113	TTGTATCATTAATAAATTTTAGTAATATTTTACAAATAATTTCAATATCTTTTTAATCAAACTTTTGCTACTAGCTTCGAATTGTTATTTTTGCACTTCGTTTACAAATGTACCATCGCTTTTTAGTATTCCTCTAAAGCAATGAAATTCTTTACCTTAAGCTCAATGCGTGTCT	d__Bacteria	p__Bacteroidota	c__Kapabacteria	o__Kapabacteriales	f__UBA961	g__UBA961	s__UBA961 sp014191195	0.33045	2412523	93.65
FREE035995	6	igr_000490	FREE035995_c6	16059	16232	CO_F	rpsA	30S ribosomal protein S1	B	17	-0.130114	0.409867	0.0124733	0.0136666	TRUE	TAATTT	TTGTAT	6	29	GCTTACTTGTATAAGTCAGAATAATATGTTAATTTGACCGGCTAAAATTAAAAAACACTTTTCATATATGTATCATTATATCATCCCCTTGTGAGGAAGAGAAAAGCAGAGCTCAGGTGCAGTAATTATGAAATAGAGCAATGTTTTACTTATATCGCAAATAGAAAGGTTCCT	d__Bacteria	p__Bacteroidota	c__Kapabacteria	o__Kapabacteriales	f__UBA961	g__UBA961	s__UBA961 sp014191195	0.33045	2412523	93.65
FREE035995	7	igr_000059	FREE035995_c1	207673	208339	CO_F	mraZ	Transcriptional regulator MraZ	B	17	1.25071	0.405967	0.00146666	0.0273198	TRUE	CATGCA	GAGCAA	530	553	AAGTATATACAAACAAATGTGGGTGTAAAATCTGTGGGGGAAAGTGGGGAAAAATTAAAATATTATTAAAGAATTATGCTAAAAGCATATGTATTATTCGCATAAGTATATAGATTATAATGAGATAGTTAAATAATATTTATACCATCAGTACAATCCTTCCTGTAGATACATAGTGCATTTATCATCTTTCTACAGGTTTTATGTGCTCAAAATCCACTTAAAGCCAATGTTTTGTTATAAATATTCTGAATTAAACTAAAATCCCATCGCTTTTTGCATCCATAAAAGAAATCAATTCAATAATCAGCAATCTCTGAAATCAAAATATAAGATATTATATATGGCGAAATATTAAGATTATAGCCATATTGATGAATGTGGAAAAGTAAAATGAAAAAAACTATCTATAATTTTAATTAATATTTGGCGAATTGGGGAATTCTGGGGATATTTGTGGGAGAAAGTGGGGAATGTGAACCAGGAATAGATAATTATAAAGTTAAGTGGAGGGAAGCCACTTTGCTTTAGAGCAAATACCGATCAAGTATGGCATGCAGCGGCTAGAGGAAGTATAGGTAGATGCAGGTGAAATTTAGTTTTAAAGAAATCTATTCCTGACAGCATTCCCTGCCTTTATTATTTTGTTTATATCATTGCTGCAACG	d__Bacteria	p__Bacteroidota	c__Kapabacteria	o__Kapabacteriales	f__UBA961	g__UBA961	s__UBA961 sp014191195	0.33045	2412523	93.65
FREE035995	8	igr_000342	FREE035995_c3	36428	36584	CO_R	carB	Carbamoyl-phosphate synthase large chain	C	16	0.525321	0.398236	0.00184665	0.046697	FALSE	TATCAT	TTTCCG	113	135	AATGTTCAGAAAATTAGAGTGTAAAGAAAATAATGTTTTCATGAAAGCTTTTAAGAATGTATATATTTTTTATACATATGATTTGCTAAAATACCATCAAATGTGAATATTTGTTTCCGCCGGAAACATACCTCATATCATTTTCAAGATAAATCTG	d__Bacteria	p__Bacteroidota	c__Kapabacteria	o__Kapabacteriales	f__UBA961	g__UBA961	s__UBA961 sp014191195	0.33045	2412523	93.65
FREE035995	9	igr_000326	FREE035995_c22	3294	3435	CO_R	gyrA	DNA gyrase subunit A	C	18	0.287225	0.394634	0.00129332	0.043078	FALSE	TAAGAT	TTGCTT	85	109	AAGCCATCCCTATTGTTGGGGATGGCTTTTTTTATTTTGTCTGAATAAAAAAATTAGAAAAACCAATAAATTCTGCATCCAAGACTTGCTTTTTTCGTATTTTTGCATGTAAGATTTTTCCTTAAATACTCAGAAAAACACT	d__Bacteria	p__Bacteroidota	c__Kapabacteria	o__Kapabacteriales	f__UBA961	g__UBA961	s__UBA961 sp014191195	0.33045	2412523	93.65
FREE035995	10	igr_000318	FREE035995_c21	9278	9396	CO_F	rpoC	DNA-directed RNA polymerase subunit beta'	C	18	0.165525	0.391795	0.00196665	0.0552381	FALSE	GATACT	TAGCAG	44	68	AAAAATAAAAAATGGAAGTCCTTTTAAGGGCTTCCATCAATATATAGCAGGTTAACACCTGCGGAGTAGATACTCCACCAAATTAATACGAAACTTTTTTCATCCTATGGAGAAGATCC	d__Bacteria	p__Bacteroidota	c__Kapabacteria	o__Kapabacteriales	f__UBA961	g__UBA961	s__UBA961 sp014191195	0.33045	2412523	93.65
FREE096290	1	igr_000639	FREE096290_c296	2620	2936	CO_R	asnS	Asparagine--tRNA ligase	C	16	0.852452	0.582983	0.000326664	0.0252404	TRUE	TATTTT	TTGCCC	229	251	AAGCCTCCCGCTGTCTAAGTTTATCCGGACTGCAAAAAGCTCGACAGGAAAGAGGAAGGCCGCCGGGTTGTGGGGCCCGGCGGCCCAATGATAGGTTGGGAACTAAGATGTGATTGACTTAGGCTATTGTGTCTCGGTCAGTCACTCGTTTATACGGGAGCTTCGGGCCGCAGGTTTCACCGGTCCATGTTTTTTTTCGGAGCCGACTGTTTTTAACCCGTTCTTAATCTTGCCCGCCGCCCAAATCGTGTTATTTTTACCCCTTCAACCTTAGACAGGCGGCCATCGCCCCGATACATACCCGCAGGAGAGATACT	d__Bacteria	p__Zixibacteria	c__MSB-5A5	o__GN15	f__FEB-12	g__WJMS01	s__WJMS01 sp014727815	0.59086	3715187	76.26
FREE096290	2	igr_000057	FREE096290_c111	12904	13006	CO_F		YbbR-like protein	C	17	0.724607	0.490533	0.00178665	0.02293	TRUE	TAGTCT	TTGATT	24	47	CTCGCTCCCCCACCGCGTTTTGTATTGATTCCGCAATCGTATTGTGGTAGTCTGTGAACGATGAGTACTGACGCTTCATTCCGAATGTTAAGCTGATCGACCA	d__Bacteria	p__Zixibacteria	c__MSB-5A5	o__GN15	f__FEB-12	g__WJMS01	s__WJMS01 sp014727815	0.59086	3715187	76.26
FREE096290	3	igr_000187	FREE096290_c145	4828	5041	CO_F	degP_1	Periplasmic serine endoprotease DegP	C	18	1.32448	0.469201	0.000159999	0.0266241	FALSE	TATACT	TTGCCG	88	112	CCCCGTTACCACTGTAACGTCTGTGCCGCCCGGTGTAGTGCCGGGCGGCTTTTTGTTGGTCTTTGCCCCGGTTCAGCCGGTTCAATCCTTGCCGACATCTATCCTATACGCCTATACTTGCCAGGAAACCAGTGGTGACTCTCGGATCCGGGCTGCGAACCAAACGCCCGGCATGGCGTTATAAGTCCATGAGAATGATCTGCAAGGAGATGTA	d__Bacteria	p__Zixibacteria	c__MSB-5A5	o__GN15	f__FEB-12	g__WJMS01	s__WJMS01 sp014727815	0.59086	3715187	76.26
FREE096290	4	igr_001067	FREE096290_c75	23601	23944	CO_R		Cytochrome c7 c	C	17	0.511592	0.463682	0.00109333	0.0159662	FALSE	TATTGT	TTGACA	196	219	TCGTGTTCGCTACCTGTTCACTCGGAATTGTCATGTATCCGTGATTTTGTTGCGTCGGCCGCAGTCTGACCACGTACTCGTTGTAATGATGTGCGTGATGTGCGTGATGTGCGTGATGTGCGAAGAGTATACTCCCGCGTATTCTTTTTAGGCGTGTAACCGGATCGGGCCCATGCATTTTTGTGGAAAAAGAGAGTTGACAGGACGGGCGGTTTTATCTATTGTGCGGTCCAGGTTTGGGAACGTGATGATTTAGCATGGTGAACATTACTCCAGTTTATCCATTCTGCCGGGGGCTCACGATCGCCCTGTGATTGTGAATTCGGTAACAAGGAACATCTCCG	d__Bacteria	p__Zixibacteria	c__MSB-5A5	o__GN15	f__FEB-12	g__WJMS01	s__WJMS01 sp014727815	0.59086	3715187	76.26
FREE096290	5	igr_000318	FREE096290_c190	1253	1437	CO_F		Glycosyl transferase 4-like domain protein	B	17	0.842084	0.451384	0.000679995	0.00156666	TRUE	TACCAT	TTGCGA	142	165	CGAGAGGCTCTTTCGATCACGACACCGGGGCGAGGGACTACCGAGCGACAAGAGGCCCCCGGCGCCGCTAACCGTTCTGTAACAATAGAACGGACAGATGGTTACGGCGCACAGCAAAAAGCTGACCGGGCCGAATATTGCCTTGCGAAAGCGGCAAAAAGTTGGTACCATTACCGGGACTACGT	d__Bacteria	p__Zixibacteria	c__MSB-5A5	o__GN15	f__FEB-12	g__WJMS01	s__WJMS01 sp014727815	0.59086	3715187	76.26
FREE096290	6	igr_000778	FREE096290_c331	4753	5155	CO_F		Septum formation initiator	C	17	-0.784641	0.434491	0.00912661	0.0494024	FALSE	TACCTA	TTGCGC	367	390	TTCACCGAATCTGGATTGCAGTAGGTCCGAACCCCTGTGGTTCGGACGATGGGAAGTCAGGTCCCGACGACTCCCTGGCCGTTTTTCATTGCGCCTCCACCGAGGCCGCACTCTGTCACCTGCCAAAGCCATCACGAGAACCTGATCGAGTGTACCATGCTCGCCAATCGCAGGTCCTCGGAAATCTCATGCAATCCAATCTGCTGTCACTCAGATGTTCGGTTTGGTGTTGATACCAGGAGCAATTGGTGAGCCCTGCACTCCAGGGGCGCGACATGGCGGAGCCGGGCTGCAGAGGTGAGGGAGGGCACGTTTGTCTTCAAACGTGCCGGTGCTCCTGGCATCTGACGCCCCCGCCCGTTTTTTGTTGCGCCACACCTCCAGTCGCTATACCTAGCCCGAC	d__Bacteria	p__Zixibacteria	c__MSB-5A5	o__GN15	f__FEB-12	g__WJMS01	s__WJMS01 sp014727815	0.59086	3715187	76.26
FREE096290	7	igr_001103	FREE096290_c8	6923	7118	CO_F	macA_1	Macrolide export protein MacA	B	17	0.0885762	0.430696	0.000759995	0.0206065	TRUE	TACGAT	TGGGCG	137	160	TATATCCGCACAGGCGAATTCTAGAGAGGGCCCACCGGCCCTCTTTTTCTTTGTCCACCATTGCCTCACCGATTTTCGCCGGATTTGTCCAGATTTGTATTGCCGTCGTCGCAATTGCGTCGTATATCGGAAACCGGTGGGCGCTTGCCGGGTTATATGATACGATTGGAACAACCGGCAATGAGCATTGGGGACA	d__Bacteria	p__Zixibacteria	c__MSB-5A5	o__GN15	f__FEB-12	g__WJMS01	s__WJMS01 sp014727815	0.59086	3715187	76.26
FREE096290	8	igr_000904	FREE096290_c362	1609	1799	CO_F	natA	ABC transporter ATP-binding protein NatA	C	17	1.29446	0.428288	0.000326664	0.0159662	FALSE	TATTTT	TTGACA	41	64	ACTCCATATAAATATGCTGATGCTGTCTTGAGCGGGGCCTCTTGACAGCATGGGGAGGCGAGTATATTTTTACGACTCGTTTTGGACTCCCGCAAAACCATAGCATGAGATTTGGCCGGGCGCGATTCGCCAGGGCGCTTCGGCCGGCAACATGACGAGGTGAGGCAGTGAGCCAGCAGGAACCGGAATTA	d__Bacteria	p__Zixibacteria	c__MSB-5A5	o__GN15	f__FEB-12	g__WJMS01	s__WJMS01 sp014727815	0.59086	3715187	76.26
FREE096290	9	igr_001160	FREE096290_c95	18781	18910	CO_F	lon_1	Lon protease	C	18	2.2422	0.418322	5.3333e-05	0.0173629	FALSE	TATAGT	TGGACA	79	103	TAGCCGGGTCGGTGGGGGGGTCGGTATCGCCGGTTCATGATTCTTTGGACCGTCGGACAGGTTTGCGTGGTTTAAGGTATGGACAATCCGCGCAAACGTCCGATATAGTAGTAGATACGGCGATACAACG	d__Bacteria	p__Zixibacteria	c__MSB-5A5	o__GN15	f__FEB-12	g__WJMS01	s__WJMS01 sp014727815	0.59086	3715187	76.26
FREE096290	10	igr_000002	FREE096290_c10	2160	2442	CO_R	dnaN	Beta sliding clamp	C	16	1.066	0.401331	0.000419997	0.0136341	FALSE	CATGAT	TGGATA	58	80	CAACCGGTGGAAGGATTCGTGGACAGCTTCTGGAAAAGCCATGACCGGGCCGGCTCTGTGGATAGCCGGCAGCTTGCCAACATGATCGGACACAGCCAGGGTGGACAATTGTGCGACCGTCGCAAAATGATAAGTCCCGCTCGTCAAACAGCATGGGGACGTCGCGTGCGACCGGGGCCACGCCTGTACACATGTCAACAGGACCTATTGATATTATGCCTTTTGAGTACATAGGGAATCATAAGAGACTTTCTGTGGAAAGATCTCGCAGGAGAACGATGCG	d__Bacteria	p__Zixibacteria	c__MSB-5A5	o__GN15	f__FEB-12	g__WJMS01	s__WJMS01 sp014727815	0.59086	3715187	76.26
FREE036837	1	igr_000274	FREE036837_c120	7812	8033	CO_R	lolC	Lipoprotein-releasing system transmembrane protein LolC	C	18	0.209826	0.49038	0.00297331	0.0168975	TRUE	GATAAA	TTGCGA	107	131	AGCCTTGCCACCGGCTTCCGCCAGCCCGACGGTTCACTGCAGAACCGTCGGGTTTGTTTTTTTCCGCCATTTTCTCTTTCCTGCTTCTGCACCTCTTATGGAATTTCTTGCGAACAAATGCAGAAAAGTGTGATAAATCAAAAAAATAAGAAAATCCGGGCGGGTATCCCTTCGGATGTCTCCACTGACTGATGCAGCGCGTACCCTGGAGCGGCCCCTCAC	d__Bacteria	p__Bdellovibrionota	c__Oligoflexia	o__Oligoflexales	f__Oligoflexaceae	g__	s__[Genus] [species 14025]	0.58882	6861339	87.34
FREE036837	2	igr_002214	FREE036837_c64	15861	16010	CO_F	lon1	Lon protease 1	C	18	0.657633	0.452834	0.00230665	0.0588118	TRUE	TGTCAT	GTGCCA	4	28	CGCCGTGCCATTTTCTCTTAATAAGTGCTGTCATACCTCTGCCTTCCGGGATAAAATAAAACCACAATACTCATTCTTAGTGAATCTGACCTGCCGGATCTCCCGCTCAAGCTAAAGATCCGGGTGTGGTTGCCAGGAGGTCCCTATCGT	d__Bacteria	p__Bdellovibrionota	c__Oligoflexia	o__Oligoflexales	f__Oligoflexaceae	g__	s__[Genus] [species 14025]	0.58882	6861339	87.34
FREE036837	3	igr_001960	FREE036837_c5	20627	20724	CO_R	leuS	Leucine--tRNA ligase	C	17	0.868151	0.436114	0.000633329	0.0592575	TRUE	TATCCT	TTCTGA	17	40	ACCAGGACGGACCCGTGTTCTGATGGAAGAAGTTCTGTGATATCCTGCTTTTCCTTCGGGTGACCCGGACATTACTAAACTTGATGGAGAATCTTCCC	d__Bacteria	p__Bdellovibrionota	c__Oligoflexia	o__Oligoflexales	f__Oligoflexaceae	g__	s__[Genus] [species 14025]	0.58882	6861339	87.34
FREE036837	4	igr_000753	FREE036837_c174	2377	2569	CO_F	lon_3	Lon protease	C	16	1.31829	0.433335	0.000446664	0.01036	FALSE	TATTTT	TTGACA	113	135	CCCTTTGTACCCCTTGACCACCAGTGCTTTCGGTCAAAGAGGCGCAACTACGTCGATATGGCGATGCGTCGAAAGGATCTCTTCAATGGTCTTCCGGGCTTTGCCGCCTGGGGTTGACAGCCCCGGGGGGCCGCGTATTTTTTTTCCACAGAGGGAGCGTAATTTTTGGGCAAAACCCTCAGAGGCTATTAAA	d__Bacteria	p__Bdellovibrionota	c__Oligoflexia	o__Oligoflexales	f__Oligoflexaceae	g__	s__[Genus] [species 14025]	0.58882	6861339	87.34
FREE036837	5	igr_002298	FREE036837_c7	40865	41252	CO_R	lon_1	Lon protease	C	16	-0.0841441	0.432161	0.00189999	0.0330557	FALSE	TAACTT	TTTTTA	269	291	TTGCCTGCACCTGATTCATGGTTTTATTTAAATTCATCGAATCAGTGATCATTTTTCATCAGATAGGGTAGCTGCGCCGAATGGCGGTGCGGCGCTGCAACGGCCACAGTCTTGCTTTGACTGGCTGATCCGAACGGTTTTGTCAGGTGGCCAGAACGGGCCTGCGCCGATTTGATCCCGGCGATGAAAAAAGTGACCAGCGGGACGGGCGGCGTGATGGGCGCAGTCCCTTTGACAGGTGCCTGACATGATAAGGCCTGGCAATGAATTTTTTAGTCCGGGTTGGCCCTGTAACTTGTCGGCGAGCTTAAGATTCCGGGGTTTTACTCCGAAGCTGAAGTTGAAACACGGGCATAAAGGTTTCCCCCTTCCAGAGAGGAGCAGCAGA	d__Bacteria	p__Bdellovibrionota	c__Oligoflexia	o__Oligoflexales	f__Oligoflexaceae	g__	s__[Genus] [species 14025]	0.58882	6861339	87.34
FREE036837	6	igr_001638	FREE036837_c34	1510	1880	CO_R	dnaN	Beta sliding clamp	A	18	-0.0419639	0.421167	0.00431997	0.000519997	FALSE	GTTAAT	AAGAAA	223	247	GGCTGCTGTGGATCAAACTGTGGACATCCTGGTGACAGCCAGTGGGTTGCTTCCGGACCGACAAAGGTCCCTCCCCGGATTGGCGGAAGTTGCTCTTCCCCCGGGGTTAATCGGATCCGGATTGTGGATAGACTGGTGAGCAAAAGGGGTAAATCTTGAGGATGAAATCACATGACCTTTTTTTGTCCCCTGCCATACACAGGCAAAGATCAGGATTATCCACAAGAAACTCCCATCGAAAATCTAAGTTAATACTTAATTTTCAATTGGTTACCGAGTTATCCCTGAGTTTCCCATGACAACTATTACTACTACTATGAAAGACTCAATATACTGTGAACTTAACTAGAGGCTGAGGAGGAAACCTTCCT	d__Bacteria	p__Bdellovibrionota	c__Oligoflexia	o__Oligoflexales	f__Oligoflexaceae	g__	s__[Genus] [species 14025]	0.58882	6861339	87.34
FREE036837	7	igr_001112	FREE036837_c22	49530	49719	CO_R	tufA	Elongation factor Tu	C	18	0.667465	0.414609	0.00155999	0.019222	FALSE	TTTACT	TTTATA	100	124	GCTCCTTCCTGTAAAGACCTAAAAAAACAGGATCAGAGTCTGGATGAATTAGGAGATTTCTTGTTTATATTCTCCTATTAGAATTAATTTAGGACTGTCTTTTATAATCCCTTGAAGGTAAAATTTTACTTTTCGCGGGACTGTTAAATTTTTAAACCAGGAACGTCATTGTCGTTGGCGGGAGAAGAAA	d__Bacteria	p__Bdellovibrionota	c__Oligoflexia	o__Oligoflexales	f__Oligoflexaceae	g__	s__[Genus] [species 14025]	0.58882	6861339	87.34
FREE036837	8	igr_002407	FREE036837_c77	19478	19640	CO_R		hypothetical protein	B	16	-0.259766	0.413318	0.000919994	0.0208265	TRUE	CATATT	TTCACG	14	36	GCCTCTCACCCGAATTCACGACTACTAAACCGTTGGCATATTTATTGTAACCCCCGGTAGCTGAGGTGTTGTCAGCTTCGGATTCGTAACTAATGGCGCAACTCAGGCGTCAATGGGCACGGACATGGAGCTTTTCGAGAGGACATTGCACAGGAGATACCGG	d__Bacteria	p__Bdellovibrionota	c__Oligoflexia	o__Oligoflexales	f__Oligoflexaceae	g__	s__[Genus] [species 14025]	0.58882	6861339	87.34
FREE036837	9	igr_000726	FREE036837_c17	43099	43268	CO_F		Putative HTH-type transcriptional regulator	C	17	0.552526	0.406227	0.00195999	0.0159662	FALSE	TACTCT	TTGACA	85	108	AATTACCCCGCCTTTTATTGATTTTTCCATACAAATCAAGTAGTTGGTATTTCCTGGCGGGGTCTCTCTTAGGGCGGAACAAATGTTGACAGTTTTGGTCAACATTATTACTCTGGAAACCGCGAATGTTGAGTTAATCGGTCAATATTATTGGAGCAAGGGCCGGAGAT	d__Bacteria	p__Bdellovibrionota	c__Oligoflexia	o__Oligoflexales	f__Oligoflexaceae	g__	s__[Genus] [species 14025]	0.58882	6861339	87.34
FREE036837	10	igr_002067	FREE036837_c56	3881	4402	CO_F	btuD_10	Vitamin B12 import ATP-binding protein BtuD	C	17	-0.114349	0.404367	0.00551996	0.0122322	FALSE	AAGGAT	TTCAGA	201	224	GTCGTCCTCCGCGGGCACATTTCTCAGGTGGGTTTAAATCATTGAAATATATCAATATTACCCGTGAAAGTCCCGTGGCAGGTCCGGCTCTCCGGCTGGGGGCTGAAGGCCTGCAGCAGAGTGACCTTCCGGGGGCTTTAAAAATCTTCTTCCCTGCCAGCCCGGCCTTGGCGAATGTTGGGGAATGGTTTATCGTTTTCATTCAGAGGTATAGGCGGAATACAAAGGATCTTCGGATCTCTGTGGTAGGTTCGTTCCCGGGGATTCGGGCGGACTTAAATCATCACCCATTTATCAGGGATATCGCCGGGCCCACGGCCACGCCGCAGTTGATTACCGGGCGCGGCCGGAGATCTCCCGCGTTAAGGGACTGACTAATTACTGCGGATGAAGCATACTTTTTGAATCATGCATCAGGGATTGGGGGAAGGCTGCCTGCTACTTAAGGGGTAGCCGTTTCCGAAAGACAGCGCCTGCACCGGGCCCCCCGGCCCCCCTGCAGGCACGGGAAGGAACATTGGT	d__Bacteria	p__Bdellovibrionota	c__Oligoflexia	o__Oligoflexales	f__Oligoflexaceae	g__	s__[Genus] [species 14025]	0.58882	6861339	87.34
FREE054837	1	igr_000050	FREE054837_c23	2457	2597	CO_R	recA	Protein RecA	C	16	1.12342	0.553811	0.000386664	0.0206141	TRUE	TATGAT	TTGCCA	68	90	TTTTACGCTGTCCTAATGAACTTATAAGGTAATTTAAATAATCTCTATCTACAATAGAAACAATCCAGTTGCCAATTTTGATTCAATTGCTATGATTAGTCTAATATAAATTTGCCAAATTTCTTGGCAGGAGGAATTAAC	d__Bacteria	p__Patescibacteria	c__WWE3	o__UBA101185	f__UBA10185	g__	s__[Genus] [species 7010]	0.36804	915627	57.23
FREE054837	2	igr_000169	FREE054837_c64	10001	10092	CO_F		Peptidase family M23	C	17	0.5819	0.488954	0.00094666	0.0471484	TRUE	TAAAAT	AAGAAG	22	45	TTTAGCCCACTTTATACATACTAAGAAGAATACAGCTTTATTTGCTAAAATACGTGTTGAGAGCTTGTTTTTAGGCTTGCTTTGGGCTAGAT	d__Bacteria	p__Patescibacteria	c__WWE3	o__UBA101185	f__UBA10185	g__	s__[Genus] [species 7010]	0.36804	915627	57.23
FREE054837	3	igr_000037	FREE054837_c19	5252	5457	CO_F	rpoB	DNA-directed RNA polymerase subunit beta	B	17	-0.34711	0.462379	0.00666662	0.0116133	TRUE	TAATTT	TTGACA	58	81	CGCTTGATGATTTTTCGTCAAATGTCGTCTTTTGCCTTTGGAACGGAATAATATAGTATTGACACACTAGATTTGATGTGTTAATTTACGCGTTGTCTCCAAAAAAAGCAATTGAATCGTGGTTTGAAAACGCCTTTGTTATATTTGCGTGCTTTGGTGACAGCGTTTTTTTGTATAAAATTGAAAGAAAAATTAGTCTTTAATTA	d__Bacteria	p__Patescibacteria	c__WWE3	o__UBA101185	f__UBA10185	g__	s__[Genus] [species 7010]	0.36804	915627	57.23
FREE054837	4	igr_000112	FREE054837_c47	25766	25968	CO_R	tuf	Elongation factor Tu	C	18	0.650643	0.410187	0.000679995	0.0238548	FALSE	TATAAT	TGGTTA	72	96	TGCACTCGGTCAGAAGAAATTCCACCGGGTGCATTTTGTAATTACAAACCCCTTGATTTTATTTGAATAATCTGGTTAACTATGAACCTGACGCGGTATAATCCGTATCATTCAGTTGTTTTATTTATTTTATATTTTTGTTTTCAGTACTTAGGCACTGTCTAAGTGCTGCTGAGCTTTGAAAACAAAAAGAAAGGCAATTA	d__Bacteria	p__Patescibacteria	c__WWE3	o__UBA101185	f__UBA10185	g__	s__[Genus] [species 7010]	0.36804	915627	57.23
FREE054837	5	igr_000038	FREE054837_c19	12434	12524	CO_F	rpsL	30S ribosomal protein S12	C	17	0.0488367	0.37556	0.00199999	0.0760434	FALSE	TATACA	TTGCTC	12	35	ATTTTTCGCATGTTGCTCGAAAACGGTCCTCGCTGTATACATCTGCGGGATGTTTTCTCACAACACACTAAAAATTTAACAAAGGATACAA	d__Bacteria	p__Patescibacteria	c__WWE3	o__UBA101185	f__UBA10185	g__	s__[Genus] [species 7010]	0.36804	915627	57.23
FREE054837	6	igr_000127	FREE054837_c52	7007	7100	CO_F	ftsA_2	Cell division protein FtsA	B	17	-0.155768	0.374183	0.00684662	0.0045133	TRUE	CATCCA	TTTAAA	55	78	CTCGCAGCGAATGTATTGACTTCGTCTTCCTTCCTCGCAAGGCTCGGAAGAATAATTTAAAACATTCGCGAAGAGTGCCATCCAAAAGTTCATT	d__Bacteria	p__Patescibacteria	c__WWE3	o__UBA101185	f__UBA10185	g__	s__[Genus] [species 7010]	0.36804	915627	57.23
FREE054837	7	igr_000141	FREE054837_c58	1895	2072	CO_R	rpsU	30S ribosomal protein S21	A	16	0.736723	0.364256	0.00391331	0.000659996	FALSE	TAAGTT	GTCAAA	81	103	TTATATCAAGAAATAATCGATTCCATTTATTACTCACTACTACAACCTTTGTTGATACACAAAGATTTGCATAAATTTACAGTCAAAGATATACTGTCGCTATTAAGTTAATAAAAAGTTGATTTTTTTGGAGTTGGAGGTGTATTTGTGCAAACATTTATTGTTTGCGCGTGTATAA	d__Bacteria	p__Patescibacteria	c__WWE3	o__UBA101185	f__UBA10185	g__	s__[Genus] [species 7010]	0.36804	915627	57.23
FREE058636	1	igr_000060	FREE058636_c2	5539	5680	CO_F	gyrA	DNA gyrase subunit A	C	18	-0.437937	0.419994	0.0100872	0.036008	FALSE	CTTAAT	TTGTGC	85	109	ATATTTTAATTAGATATTATTATTTATTTACTGAAAAATATAGTTTTTTTAATATAACTTAATCATTTATTTATATTGGTTTAAATTGTGCTTTTTGATATAAAAAATTCTTAATTTTTCTTAGAAAACTTGGATTTTTTTA	d__Bacteria	p__Pseudomonadota	c__Alphaproteobacteria	o__HIMB59	f__GCA-002718135	g__AG-337-I02	s__AG-337-I02 sp902615625	0.28511	1308861	87.95
FREE058636	2	igr_000123	FREE058636_c6	52932	53060	CO_F	ccmA	Cytochrome c biogenesis ATP-binding export protein CcmA	C	16	0.468748	0.382522	0.00242163	0.0830046	FALSE	TAGGTT	TTGTTT	95	117	TTATACTTCTATTTCTCGAGAAAACTTTAATTTAAAGTTTTCTTTTTCTTATCTTTTTCAAAAAGATAAAACGGGGTTCTGCCCCGTTTTTTTTATTGTTTTATATCAAAAAGTAATTAGGTTTTAATA	d__Bacteria	p__Pseudomonadota	c__Alphaproteobacteria	o__HIMB59	f__GCA-002718135	g__AG-337-I02	s__AG-337-I02 sp902615625	0.28511	1308861	87.95
FREE058636	3	igr_000094	FREE058636_c4	18379	18485	CO_R	rpsL	30S ribosomal protein S12	C	16	0.725073	0.331597	0.00982007	0.00943757	FALSE	GGTCGT	AAGACG	45	67	CAATTTTTAGTTATATATGCTTGACTTTATTGTAATCAATTTATAAAGACGCGTACGATTTGTTAAAGGTCGTGGAGTAAAATCCAAACACTTAACTAAAGGATAAA	d__Bacteria	p__Pseudomonadota	c__Alphaproteobacteria	o__HIMB59	f__GCA-002718135	g__AG-337-I02	s__AG-337-I02 sp902615625	0.28511	1308861	87.95
FREE093495	1	igr_000858	FREE093495_c6	1297	1488	CO_F	aspS2	Aspartate--tRNA(Asp/Asn) ligase	C	18	1.11737	0.542102	0.00057333	0.0145676	TRUE	TATAAA	TTCAGA	38	62	CGATCATCCGGCTTGTACATATCACGAGGATTGAGGTATTCAGAAGCCTGTTGATAGAATGATATAAATGCTTACTATGTAACGACTTATAGTCGATTAACGTCGAAAAACAGCCCGTTTACCGTAAGTTTCTTCTATATAAGGAGATAGGGCGGTTTATCAACAGGCTGCTGAATACCCTAAGGGGGGAGT	d__Bacteria	p__Spirochaetota	c__Spirochaetia	o__DSM-27196	f__Alkalispirochaetaceae	g__Alkalispirochaeta	s__Alkalispirochaeta sp007130865	0.60059	3728401	90.18
FREE093495	2	igr_000631	FREE093495_c273	1561	1919	CO_F		Positive regulator of sigma(E)%2C RseC/MucC	C	17	1.48396	0.536626	0.000133332	0.0136341	FALSE	TATACT	TTGCAA	292	315	GTACCGCCGCTGTATCTTCTGTGGCGGCCGGCTACAGGCTGCAAACTCACGACAGCGCAACCCTGAGGTATTGAGAAGCCTGTTGATCTGACCCGCCGAAGCATGTATGCGATAATAATTTACGCATCGGCGGATCGGTTTTCGCGCGGAACTCTCGATACGGTAGAGAATTACGTGGCATCTATCAACAAGGTTCTGAATACCTCACGAATGCCGCACAAACATGACTATAATTATAAAGTATAAACAGGGTTTTAATCGTTCCGATTATCAACCGTTAACGTGAAACCCGTTGCAAAAACTTCGATCGGGGTCTATACTGGCGGCATCTCCGGAATCTACCCGGACAGGGTGAAATT	d__Bacteria	p__Spirochaetota	c__Spirochaetia	o__DSM-27196	f__Alkalispirochaetaceae	g__Alkalispirochaeta	s__Alkalispirochaeta sp007130865	0.60059	3728401	90.18
FREE093495	3	igr_000292	FREE093495_c184	26639	26746	CO_R	htpG	Chaperone protein HtpG	A	17	1.76261	0.522641	0.000333331	0.000179999	TRUE	TATATT	TTGCCC	28	51	CGCAACTGCTGGACCGGGCGATCCCCATTTGCCCGGGCCGCCCGCTTTTGGTATATTTCGCACACACAACAACAAACGATATACCTGATCGCACTGGAGAATAATTCT	d__Bacteria	p__Spirochaetota	c__Spirochaetia	o__DSM-27196	f__Alkalispirochaetaceae	g__Alkalispirochaeta	s__Alkalispirochaeta sp007130865	0.60059	3728401	90.18
FREE093495	4	igr_000908	FREE093495_c73	31636	31874	CO_F	troA	Periplasmic zinc-binding protein TroA	C	18	1.41186	0.482326	0.000133332	0.0238548	FALSE	TATACT	TATATA	180	204	CCATGAGGTGTTTAGAAGCGTGTTGATCTCTCCGGGGTAATTTCTTCTGTACAAGTAAGTTACCCCGGGACGACCCCGCGGATAACCGCTTTTTCTCCGCAACTCTCGCCGGTGTAGATATTTAACCGGGTTTTATCAACATGCTGCTGCATACCCCCCTTGACGAAGAAGTATTCGCAGTATATATTTTGACTAATCAAAATATATACTGCGAATGATACTAGAAAGGATTTTGTGTT	d__Bacteria	p__Spirochaetota	c__Spirochaetia	o__DSM-27196	f__Alkalispirochaetaceae	g__Alkalispirochaeta	s__Alkalispirochaeta sp007130865	0.60059	3728401	90.18
FREE093495	5	igr_000161	FREE093495_c157	11502	11870	CO_F	cheY_4	Chemotaxis protein CheY	B	17	1.12682	0.451467	0.00134666	0.00249332	TRUE	CATGCA	TTTACA	146	169	ATATGCGTTTTGCATCGGCGCTGCCATGCGATTTGCATTCAACCTGTTTTTTACCTGAGTCCGACAGCTACACCCGGCGCGCCGACAGAGACGATATCCCTGATAACTGTCTACAGCACAGATAGATAAAAAATAAATTTCGTAGTTTTACACGCAGAGAAGCTCTTGGCATGCATATTGCTGTTCATTGTTAAGACGCGGTGTGAATACATGCGAGTTAGTACAAAGGTAATAACATTTTAATAACAACGTAAAAATTTAAAAAACAATTAAAAATAAATTAAAAATATGACTCCTTTTTGGATACTTCAGCTGGAGTTGCAAACGTACGATATTCCGGGTATAAGTTCACAAGAGGAGCATAGCCGG	d__Bacteria	p__Spirochaetota	c__Spirochaetia	o__DSM-27196	f__Alkalispirochaetaceae	g__Alkalispirochaeta	s__Alkalispirochaeta sp007130865	0.60059	3728401	90.18
FREE093495	6	igr_000730	FREE093495_c298	3321	3501	CO_R		Substrate binding domain of ABC-type glycine betaine transport system	C	17	1.42232	0.436259	0.000139999	0.031681	FALSE	TATTAT	TTGACT	115	138	ATCAATGAAACACGAAAACTTAGAACACCAATGATCACAGGCGACGTATCGCCCCAAATTACGCTAAAACACGCGATTTCCCGCGTCAAAATTCAATAGAGTTCAAACGTATGGCTTGACTGCGCTAGGGCGCAACCCTATTATTATTTAAGAACCCGTAGAAAACAGAAGGAGAAAACGA	d__Bacteria	p__Spirochaetota	c__Spirochaetia	o__DSM-27196	f__Alkalispirochaetaceae	g__Alkalispirochaeta	s__Alkalispirochaeta sp007130865	0.60059	3728401	90.18
FREE093495	7	igr_000173	FREE093495_c159	6268	6495	CO_F	dnaN	Beta sliding clamp	C	16	0.421979	0.43507	0.000953327	0.0344285	FALSE	TAAAAC	TTCACC	57	79	TCCTGTTGATGACTGTTGATAACGGGTAGATATATACGGGGTATGTTGGGGATAAGTTTCACCACTGTGGATAACGGTATAAAACCGGGATAACCAGTAGCGGGTTATCCCGACGACAACCCCCTGTTCCGTAAAGGTTTGTGGCGGTTATCCACAAATCCCCGGAGCCTGCTATTACTACTACTGATATACATATATAATACGAATGGGGAAAGGAGAGCCGGAAAC	d__Bacteria	p__Spirochaetota	c__Spirochaetia	o__DSM-27196	f__Alkalispirochaetaceae	g__Alkalispirochaeta	s__Alkalispirochaeta sp007130865	0.60059	3728401	90.18
FREE093495	8	igr_000397	FREE093495_c211	2340	2549	CO_R	yhgF	Protein YhgF	B	16	0.937277	0.42442	0.000139999	0.0259398	TRUE	CATAAT	TTCCAA	176	198	GGAGATCGTCGCCGGGCGTTCTACGTTCTCGAGGCGCTTACCGGTGAACCGGATCCAACGCTCGTTCCGTTGGCGCGTCAAATGATAGAGGATTCGGATTGAACGACCTCAATGAGAACTCCTGAGTCCAACGTATGGAGCGATGGACGGAACGATTGTCGGGATCCAACCGATAATTCCAAGTCCTTCGAAATATGGCATAATCCACCA	d__Bacteria	p__Spirochaetota	c__Spirochaetia	o__DSM-27196	f__Alkalispirochaetaceae	g__Alkalispirochaeta	s__Alkalispirochaeta sp007130865	0.60059	3728401	90.18
FREE093495	9	igr_000928	FREE093495_c75	12395	12541	CO_R	xylG_1	Xylose import ATP-binding protein XylG	C	17	1.55336	0.396885	0.000233332	0.0187576	FALSE	TATTTT	TTTAAA	21	44	GCACCGGTCCAACCGGAGAGCTTTAAAATAACATCTCGCGGCATTATTTTCCGCAGGAAAACCACGGTATCTTCAGGAAAAAAACTGATTGAATCCTCTGTACAAAACGTGCTGTACCGGTACTATGGAGGGTCCGGAGGTAGCGCG	d__Bacteria	p__Spirochaetota	c__Spirochaetia	o__DSM-27196	f__Alkalispirochaetaceae	g__Alkalispirochaeta	s__Alkalispirochaeta sp007130865	0.60059	3728401	90.18
FREE093495	10	igr_000026	FREE093495_c110	2522	2645	CO_F	yclM	Aspartokinase 3	C	18	0.88793	0.396477	0.000566663	0.0448892	FALSE	TACACT	TTGCGC	3	27	CGCTTGCGCGTCTGCGGGAGCGGGCGTTACACTTCACCGGTCCCGGTCGGGACATCATTACGGTACAACCGATCGACACAATTGGGAAATAACCGGTAAAACTCGTTCATCAGGAGGTTTTTGA	d__Bacteria	p__Spirochaetota	c__Spirochaetia	o__DSM-27196	f__Alkalispirochaetaceae	g__Alkalispirochaeta	s__Alkalispirochaeta sp007130865	0.60059	3728401	90.18
FREE013002	1	igr_000058	FREE013002_c100	127712	128005	CO_R	infC	Translation initiation factor IF-3	A	16	2.54017	0.536242	1.99999e-05	0.000126666	FALSE	TATACT	TTGACA	48	70	GGCCGGGACCTGAACTCCGGCCGGTCCCCTCCACCGAGGGTGCTCGCATTGACAGGGTGCGACCCCACCGTATACTGCCGTGAACAATCGAGCGCAAGTGGAGACCATCCCACCCGGCCACCGAAGGTGCGCCGAGGTTCTGTTGAGACGGCAGTGGGCTTCGCTTGCTGTCGTTTTCCATAGAGGAGGATTGCGATCGCCGAACTACGCGTCAATGGGAATATCCGAGCCCGAGAAGTCAGAGTTGTTGCCCCCGACGGAGGTCAAATCGGAATCAAGAAACTGCAGGAGGCC	d__Bacteria	p__Actinomycetota	c__Acidimicrobiia	o__UBA5794	f__UBA4744	g__BMS3Bbin01	s__BMS3Bbin01 sp011682695	0.63249	2581107	76.09
FREE013002	2	igr_000069	FREE013002_c104	1133	1433	CO_F	rbsA_3	Ribose import ATP-binding protein RbsA	C	18	0.045015	0.45488	0.00179999	0.0298452	FALSE	GAAACT	TTGCCG	176	200	ACAAACCCGCAAATGCGAGGGGGGACGGTGTGAACACCGTCCCCCCTTCCTCGTCCAACCCTCCGACACCAGGTTCGGGTTTGCTTCCTTCACGTGTTTCGTACTTCGTAGCGCGAGCAGCGTCGATGCAAGACCGCGGGGCGGATGCGGCGGCCGTGCCAATTGCTGATTGACAGTTGCCGGTCTCGAGCAGTCACCTCGAAACTGCAGGTGCGGCCGGGCGGAGAACCCGACGAGCGGCGCCCCACCTCGGCATCGACACCACGAACCCTGCCAGCCAAGACACTATGGTGGCTGCCAC	d__Bacteria	p__Actinomycetota	c__Acidimicrobiia	o__UBA5794	f__UBA4744	g__BMS3Bbin01	s__BMS3Bbin01 sp011682695	0.63249	2581107	76.09
FREE013002	3	igr_000774	FREE013002_c96	12502	12888	CO_F	fdhF	Formate dehydrogenase H	C	16	0.999385	0.447012	0.000813328	0.00660502	FALSE	GATCAT	TTGCCA	256	278	CACGCTCCCAGTGTCGCCGGTCTGGCGACGGTATTCGGAGCAGGTGGCGGAACGAGTTCCTACAAGGAAGCTGAGGAAACGGACCTCATCGTCCTGTGGGGTTCCAACGCGCGTGATACACACCCGATCTTCTTTCATCATCTCCTCAAGGGCGTCCGTCACGGCGCGAAACTCATCGTCGTCGATCCCAGGCGCAGCTCGTCCGCGACGTTCGCCGATCTCTGGCTTGGTCTCGACGTTGGATCCGACATCGCCCTTGCCAATGCAGTCGGGCGCGAGATCATCGGCGCCGGCCTGCATAATCGTGAGTTCATCGAACGTGCAACCGTCGGATTCGACGATTACCAAGCCGCCGTCGATGCATGGACACTGGACCGAGCAGCCGAA	d__Bacteria	p__Actinomycetota	c__Acidimicrobiia	o__UBA5794	f__UBA4744	g__BMS3Bbin01	s__BMS3Bbin01 sp011682695	0.63249	2581107	76.09
FREE013002	4	igr_000413	FREE013002_c40	68769	68913	CO_F	gyrB	DNA gyrase subunit B	C	16	2.0692	0.421235	1.99999e-05	0.0685708	FALSE	TATACT	TGGGTT	41	63	TTCATCATGGTTTTCCTAGGGTTTTGCCGGGTCGGTGGTCTTGGGTTGAGTGGGTCGTGCGGCTATACTTACACGTGTGTAAATCAAGGCTCCGGCGGGGACCGGGAGGTGCCGCCGTGGAGCCGTTGTTTTGTGAAGGAGCCCA	d__Bacteria	p__Actinomycetota	c__Acidimicrobiia	o__UBA5794	f__UBA4744	g__BMS3Bbin01	s__BMS3Bbin01 sp011682695	0.63249	2581107	76.09
FREE013002	5	igr_000695	FREE013002_c81	39364	39679	CO_F	mfd	Transcription-repair-coupling factor	C	18	-0.297828	0.393541	0.00129332	0.0834569	FALSE	AATAGT	TGGTTC	29	53	CCAGTTTCCGGTCGGCAGCCCCAATCCATTGGTTCTCGTCAATGCTGGCAGCAAATAGTACTGCCAGCATTGACGAGAACAGAGGAAGAGTGGCGGCCACCCGACTGGGAGGCTGAACCGTCGCTGGGGGGCATTGCGAAGTATGACTCGGTTCAGTTCTGGGGACTCGGATGGCCGCCAAGCGATACGGTACCCGACAAGTGCTCCGTCGCGGTGGAAATCCGAGCCGACGAAACCCGGATACGGTCTCGCTACCCTGTCTCAAACGATGCCGGCGCCACTCACACCTCTCGTACGCGCTTGGCGCCCCGAACTC	d__Bacteria	p__Actinomycetota	c__Acidimicrobiia	o__UBA5794	f__UBA4744	g__BMS3Bbin01	s__BMS3Bbin01 sp011682695	0.63249	2581107	76.09
FREE013002	6	igr_000745	FREE013002_c89	60817	61146	CO_R	glyQS	Glycine--tRNA ligase	C	18	0.109853	0.392961	0.00432664	0.0298452	FALSE	TACGAA	TTGCCG	237	261	CCGGGCACGCTTCGCTCGCAGTATTTCGCATCTTGCACTTTGTACTTCGAGGACGCGCGGATAGGGCGTTCATCAGGCGAGGCGGACTCGCGACCATGTGCGGACAAAGATGCACATGTCCAGATCAGATACCCCAGCGCCTGGTCAGGCTTCCTGCCGCAGGCACTCTGCCCTATCCCTGTCCGTTGATCCTCTTTGTACCGTGACACGAGGTTCTGTTGCGGGCCGGCTGCCGCTTTGCCGCCAAGTCCAAATACGAAGTACGAAATACGAGGTACGGTCTCCTAGTATCTGTCCGTTCCCGCCACGACCAAGAGGACGCAGCCCATC	d__Bacteria	p__Actinomycetota	c__Acidimicrobiia	o__UBA5794	f__UBA4744	g__BMS3Bbin01	s__BMS3Bbin01 sp011682695	0.63249	2581107	76.09
FREE013002	7	igr_000803	FREE013002_c98	40891	41069	CO_F	cbiM	Cobalt transport protein CbiM	C	17	1.28549	0.378097	0.000239998	0.0261631	FALSE	TGCAAT	TATACT	138	161	TTCCATCGCGGGACACGCGCCGCGCCGCGCCGCGTCTCTTCAGATGCGAGCTCGACGGGCAGCGGGAGGCACGTGCCGACTGCCGTGGCTCCTGGTATGCACGCCGCCGTACAGCCTGCAGCGGAATGTCACGGAGCGTATACTCGTTGCTGCAAGTCTCATGCAATAAGGAGCCCTGG	d__Bacteria	p__Actinomycetota	c__Acidimicrobiia	o__UBA5794	f__UBA4744	g__BMS3Bbin01	s__BMS3Bbin01 sp011682695	0.63249	2581107	76.09
FREE013002	8	igr_000449	FREE013002_c46	7349	7524	CO_F	rho	Transcription termination factor Rho	C	18	0.193856	0.373068	0.00113333	0.0685708	FALSE	TTCCTT	TGGGTT	35	59	GTGCACACCCCCGGCGCATCGATCGTTGATCGCGTTGGGTTCCCAAGCCTCCGATGATGTTCCTTTGTGCCATGAGAGGCGAGAGACATCGAGAGAGCACGTCGCTGAGCCTCTGATGACGGCTTCCCGACTGAAAGGATGACATGACCACGAGATCGGAACTCCAGGAGAAATCC	d__Bacteria	p__Actinomycetota	c__Acidimicrobiia	o__UBA5794	f__UBA4744	g__BMS3Bbin01	s__BMS3Bbin01 sp011682695	0.63249	2581107	76.09
FREE013002	9	igr_000153	FREE013002_c121	9914	10119	CO_R	alaS_1	Alanine--tRNA ligase	C	18	-0.159478	0.36799	0.0052133	0.0275455	FALSE	GAAATA	TTGACG	104	128	GCAATGTAAGGCGCGCATCTCGACGGTGTGCCGAGGACCTCGGTCAGGAAGCCGGCTTCGGACGGCCGGCTTCCAGCGGGAATCGCGACGTTCGCCCTACGGTCTTGACGCCGGGTAGGTCGCGGTACGAAATACGAAGTACGAAATACCCGGTACCGACATCACCCAGCAGACTCCTGACGGCTGACCGCTAACCTGGACGTTTC	d__Bacteria	p__Actinomycetota	c__Acidimicrobiia	o__UBA5794	f__UBA4744	g__BMS3Bbin01	s__BMS3Bbin01 sp011682695	0.63249	2581107	76.09
FREE013002	10	igr_000193	FREE013002_c13	26403	26595	CO_F	pnp_1	Polyribonucleotide nucleotidyltransferase	B	16	1.39658	0.365502	0.00104666	0.0164866	TRUE	GATAAA	TTTCTC	65	87	ATTTGGAGAGAGCGGCATCCGTCGCTCCCTCTCCGTTCGAGAGCCGAACGGCCGGTCGGGGACGGTTTCTCCGGATCCCATAATTGGGATAAAGACGACAAGTGGGGATGTGTGTCCAGTTGTCAGTTGTCAACCCTGTGCAAGAGGGCCGTCAACTGGTAATTGGCCCGCTTCCCCGGAAAGGGAGACACGC	d__Bacteria	p__Actinomycetota	c__Acidimicrobiia	o__UBA5794	f__UBA4744	g__BMS3Bbin01	s__BMS3Bbin01 sp011682695	0.63249	2581107	76.09
animal140510	1	igr_000045	animal140510_c114	8198	8290	CO_F	asd	Aspartate-semialdehyde dehydrogenase	C	17	2.22243	0.4589	0.000166666	0.0252404	TRUE	TAGACT	TTGACG	26	49	CGGCGCGGACGGGGCGCGGGCCGTTTTTGACGCGCCGCAGGCCTTTTGGTAGACTTCTTCCTTGGCATCGCACCGGTGCAGACAGGAAAAGAC	d__Bacteria	p__Verrucomicrobiota	c__Kiritimatiellia	o__RFP12	f__UBA1067	g__CADCBS01	s__CADCBS01 sp902799715	0.66011	2229510	82.32
animal140510	2	igr_000227	animal140510_c42	443	717	CO_F		ATPase family associated with various cellular activities (AAA)	C	18	1.26279	0.458127	0.000133332	0.0394454	FALSE	TATGCT	TATAAT	153	177	TCTTTCGCCGCGCGGCCTGTAGACAGTGCAGAAGAAAATTTCAAGTGTCATTTGCAAAAGTAAATGCTTTGAATATTTGCGTTTACTTTTGCAAATGACACAGCAGGAAATCGGAAATCGGAACCTCGCCATACGCATAGAATCCGTTTATGCTATAATAAATGGCGCTTGGGAAGGTATGCTTCTTCTCTTGGATAGATGGTTTCTTCGTGGGCCGGCAGCTTGAAATGACAGTGCGGACGGATATATCTGCTTTCGGACGGAAGGCGGCTTGA	d__Bacteria	p__Verrucomicrobiota	c__Kiritimatiellia	o__RFP12	f__UBA1067	g__CADCBS01	s__CADCBS01 sp902799715	0.66011	2229510	82.32
animal140510	3	igr_000232	animal140510_c42	23576	23700	CO_R	rpsL	30S ribosomal protein S12	B	17	1.05859	0.448967	0.000166666	0.00337998	TRUE	TAGACT	TTGCGC	64	87	AAGTATAGCACACGCCCGCCCGGCGGCGCAAGCGCGCAATTGGAAAAAATCGCGCAATTAACGCTTGCGCGCGGGCGCGGCCTGTGGTAGACTTGGTAAACGCATTCGGAAAACAAGGAAAACAA	d__Bacteria	p__Verrucomicrobiota	c__Kiritimatiellia	o__RFP12	f__UBA1067	g__CADCBS01	s__CADCBS01 sp902799715	0.66011	2229510	82.32
animal140510	4	igr_000308	animal140510_c65	8810	8926	CO_F	tatA	Sec-independent protein translocase protein TatA	B	17	2.08974	0.445944	0.000166666	0.00159332	TRUE	TATATT	TTGATT	40	63	AAAACCGCGCTCCGGGTGGCCCGGTGGCTGGTCAATTGGCTTGATTGGCGCGCGGCGGTTTGGTATATTCGTCCCGTTCCCGCAAACAGGAACCTGCAACAAAACGGAGAATCCGCA	d__Bacteria	p__Verrucomicrobiota	c__Kiritimatiellia	o__RFP12	f__UBA1067	g__CADCBS01	s__CADCBS01 sp902799715	0.66011	2229510	82.32
animal140510	5	igr_000322	animal140510_c70	272	359	CO_F	aviRb	23S rRNA (uridine(2479)-2'-O)-methyltransferase	C	17	1.76332	0.430494	0.000166666	0.0795395	TRUE	TAGACT	TTGAAC	43	66	CCGGTGGATAGTGGCCAGTGGCCGGTGCGGGGGCGACGGCGGCTTGAACGGCGGCGGACGGCGTGGTAGACTTGCGACGGAGCCGAAA	d__Bacteria	p__Verrucomicrobiota	c__Kiritimatiellia	o__RFP12	f__UBA1067	g__CADCBS01	s__CADCBS01 sp902799715	0.66011	2229510	82.32
animal140510	6	igr_000321	animal140510_c7	2896	3014	CO_F		Ribosomal protein L35	B	17	1.03185	0.412866	0.00217332	0.000833328	TRUE	CAAACT	TTGACT	15	38	CGGCCCCGCGCGGGCTTGACTTCCGCCGTCCGTTTTGGCAAACTTTCCGCCGTTTCCGCCGGAACGGGCTTTCGTCCGACTGCCTGCCCGGCCGGAACCGCAATAAAGGACAGGGAAAA	d__Bacteria	p__Verrucomicrobiota	c__Kiritimatiellia	o__RFP12	f__UBA1067	g__CADCBS01	s__CADCBS01 sp902799715	0.66011	2229510	82.32
animal140510	7	igr_000219	animal140510_c40	14358	14474	CO_F	ruvB_1	Holliday junction ATP-dependent DNA helicase RuvB	B	16	2.1962	0.400567	1.99999e-05	0.0101466	TRUE	TATACT	TTGTCG	81	103	GCGGCTGGCGATCCGTATCCGAATAGCCCGGCGCGCCCGCTGCGCAGGCCGGCGCCCGCCGCCCCCGGCGGCGGTTTTTGATTGTCGCGCCCGTCCAATGTGGTATACTCGCGGCAC	d__Bacteria	p__Verrucomicrobiota	c__Kiritimatiellia	o__RFP12	f__UBA1067	g__CADCBS01	s__CADCBS01 sp902799715	0.66011	2229510	82.32
animal140510	8	igr_000065	animal140510_c12	17094	17253	CO_F	maeB	NADP-dependent malic enzyme	C	17	2.75678	0.395243	1.99999e-05	0.0215411	FALSE	TATACT	TTGATT	83	106	GGCGCGGCGCGGGCGCGCGGCGGAAGGCTCCGCCGCCTTCCCCGCGCAAGTCTGCCCCGGCCTCCCCGGCGGGCGGTTTTGGTTTGATTTCGCCTGTCTGCGGCGGTATACTCCAACCCGTCTCCCGCGGTTTCCCGAAACACGAAACGGAAAGAAAAAC	d__Bacteria	p__Verrucomicrobiota	c__Kiritimatiellia	o__RFP12	f__UBA1067	g__CADCBS01	s__CADCBS01 sp902799715	0.66011	2229510	82.32
animal140510	9	igr_000099	animal140510_c13	7254	7510	CO_R		O-acetyl-L-homoserine sulfhydrylase	C	17	-0.197854	0.346033	0.00533996	0.0394454	FALSE	CAATGT	TATAAT	194	217	GCGCGACATCCGGCATCCGACATTCGACGGCCGGGTGGCATTCCATTGTCGGATGTCGAATGTCGTGTGTCGTCTGGCTGTCGGATGTCGGCTGTCGAATGTCGCAAAGCCGGCGGATTTTGCGCGTTTGGTCTGCCAGTCCGTCCGCCAAAGCCGGAAAGCGGGTTTTTGCGGACTTTGCGCGGCATATTTGGTATAATCCCCGGAACGCGGCGCACAATGTCTGTTTGCGGCCGCGGCCGGAGGAGGAAACACAG	d__Bacteria	p__Verrucomicrobiota	c__Kiritimatiellia	o__RFP12	f__UBA1067	g__CADCBS01	s__CADCBS01 sp902799715	0.66011	2229510	82.32
animal140510	10	igr_000278	animal140510_c55	6686	6963	CO_R	rsrIM	Modification methylase RsrI	B	17	0.832447	0.342023	0.00117333	0.0116533	TRUE	AATCAT	AAGTAT	105	128	GGCTGCCAGGTTGCCGCACCATCGTCTGATGCCCGCGTCCGGATACAAGGCGCTATTCCCTTGTCGCAAACACATTAGGAATACCGAGGCGGTTGGCCATGTCAAAAGTATATTGTTTTTGGCAGTGCAATCATGGCAACCCTCATGCCAGCCACCTCAATCGACCCATTGCCGCCGCGCTTTCAACATCAAGATGCGCGGGGCGCGCCGGGGTTTGCCCCGCGGGGCCGGGTTTTGGTACAATTCCCGCCGTGCGCCGTCCCGGCGCGGAGGATAAC	d__Bacteria	p__Verrucomicrobiota	c__Kiritimatiellia	o__RFP12	f__UBA1067	g__CADCBS01	s__CADCBS01 sp902799715	0.66011	2229510	82.32
FREE093951	1	igr_000018	FREE093951_c1	82880	83251	CO_F		hypothetical protein	C	17	1.36092	0.454415	0.000333331	0.00707516	FALSE	CATATT	TATATA	221	244	AGAATCCCGGTTTACGCATATCGATATCGTGCTCCTGGACGACCTCGGTATCGCACATGTCAACCAGCGCTGCTTCCAGAAGGATGCGGTCACGGACGTCATCAGTCTCACGTACGCCCCTGCACCAGGAATGGAAGACCTCAGGGCTGAGATCTTTGTCAACGTCCAACGTTGCGTGGACCTCGGTCCACGTCACGGTGGCGCAGATCGTGAACTTGCGTTATATATTGCACATGGTTGTAATCATATTATGGGCGGGCGCGACAACGAACCGGCGGCGCGTCGACGGATGCGTCGTCGCGAAAACCTTTGGCTGTCCAGCGCCGCGGAGGCAGGCTTGACCAACCACCTGCTCAGCCCAGAGGCGCATTG	d__Bacteria	p__Verrucomicrobiota	c__Kiritimatiellia	o__CAJWTS01	f__CAJWTS01	g__CAJWTS01	s__CAJWTS01 sp913047795	0.59839	3619022	76.19
FREE093951	2	igr_001063	FREE093951_c94	4752	5150	CO_F	purU	Formyltetrahydrofolate deformylase	C	18	0.9238	0.449711	0.000359998	0.017828	FALSE	TATGGT	TTGCAT	212	236	GGAAACTCGGAGCGTCGCTCTACTCGGCGGCTGCCGTGCTCTCCAAGGCACAGGTCGTGGGGTGAAGCGTACGTCGGTACGCATTCGCTCCAGGAGAGATTCGCGAAGGCGGGCGGGCCATCACCTGCGCGGCGACCTCATGGCACGGCGTCACCGGGGGCACTCCCAGACGGTGCTCTGCGACGAAAGGCCACAGACGGTAACGTTACCGATTGCATTCAGCGATCCCGCAGGCGTATGGTCGCTCTCAACGACGGATGTGTCTATCGACAAGACGCGGCAGGTCACGTTCTTCAACATACGATAACCGTCGACACAGAGGAATGATCAGATGTCGAAGCTGGAATCTTCGCCGCCGGCGTCCCGGGCCTTCGTGAAAGAGCCGGGGGGTAAAGTAGA	d__Bacteria	p__Verrucomicrobiota	c__Kiritimatiellia	o__CAJWTS01	f__CAJWTS01	g__CAJWTS01	s__CAJWTS01 sp913047795	0.59839	3619022	76.19
FREE093951	3	igr_000002	FREE093951_c1	4910	5133	CO_R	rpsM	30S ribosomal protein S13	A	17	0.416435	0.412239	0.000606663	0.00116666	FALSE	AAAAAT	TGGGTT	2	25	TTTGGGTTTGCCACTAAAAAAATTCAAAAATGACCATTTTTTAGTGGACGCGGTCATGCTGTATTGATAGCGTTTTTTCCCTTTGACCCTAGTGGGATTGAGATGAAGGTTCGAGCATCTGTTAGAAGAATTTGTGAGCGCTGTCGCGTGATTCGACGCAAGGGCGTTGTACGTGTTATTTGCACGAATCCGCGGCACAAACAGAGGCAAAAGGGAGGCTAAGA	d__Bacteria	p__Verrucomicrobiota	c__Kiritimatiellia	o__CAJWTS01	f__CAJWTS01	g__CAJWTS01	s__CAJWTS01 sp913047795	0.59839	3619022	76.19
FREE093951	4	igr_000432	FREE093951_c22	6483	6686	CO_R	thrS	Threonine--tRNA ligase 1	C	16	1.31873	0.398043	0.000446664	0.01036	FALSE	TAAAGT	TTGACA	51	73	GTCGGGATGCGGGCAAGATCTGTGGAATCCTCACAAAAACGGGTTTGCCCATTGACAAAAAGGGACCAACCCGTAAAGTATTAGATCCCCACTATGATTAAGGGATGATTTTCTTCACGAACAACCTCAGACCATCTTCGCGCGATCCCGTGCCCTGCCACGCTTACCGTGACTGATTCACCTCCCTCCCGTTGATTTCTCCGC	d__Bacteria	p__Verrucomicrobiota	c__Kiritimatiellia	o__CAJWTS01	f__CAJWTS01	g__CAJWTS01	s__CAJWTS01 sp913047795	0.59839	3619022	76.19
FREE093951	5	igr_000177	FREE093951_c13	28257	28503	CO_R	gyrB_1	DNA gyrase subunit B	C	17	0.577419	0.39116	0.000873328	0.02293	FALSE	TAGGTT	TTGCCC	158	181	GCACAGACCCACGCGGTCCGCTAGTGCCCGCCCGCTGAATTTTCGTAGCTGGCGCCCTGTCCTTCGTCGCTACGGGTTGTCCGGCACGGCAAGCGAAGCACGAGGCAGGAATCTCCCGAATGCCGTCCCTTTTTTCCCTGCCTGCCCCCTAACCATGCTTGCCCACGTCTCGATTCCTGATTAGGTTGAACAGGCTTGTAATCATGAACCGTTACCACTCCATAGGGAGCAGGGGTCACCACCGGAC	d__Bacteria	p__Verrucomicrobiota	c__Kiritimatiellia	o__CAJWTS01	f__CAJWTS01	g__CAJWTS01	s__CAJWTS01 sp913047795	0.59839	3619022	76.19
FREE093951	6	igr_000641	FREE093951_c4	32176	32308	CO_R	fdxA	Ferredoxin-1	C	17	1.42588	0.38918	9.99993e-05	0.0614833	FALSE	TAGAAT	TTGCGC	44	67	GCCCGACACGCGAACCCGTGCGGCTTCGAATGCAGCATTTTCGGTTGCGCAAACAACAGGTTAGCCCTAGAATTCGATCCCAATTCAGGCAATTGCCTTGATTTTTAATACTTCGTTCGAAGGGAACTGAAAG	d__Bacteria	p__Verrucomicrobiota	c__Kiritimatiellia	o__CAJWTS01	f__CAJWTS01	g__CAJWTS01	s__CAJWTS01 sp913047795	0.59839	3619022	76.19
FREE093951	7	igr_000620	FREE093951_c39	8506	8722	CO_F		Branched-chain amino acid transport system / permease component	C	17	-0.537583	0.377377	0.00648662	0.0720947	FALSE	TAACAG	TGGCCG	19	42	ATAATCCTGTTAGCCCAATTGGCCGGGTGCACTCCGGCCAGATAACAGGCTGATTGTAAAGACCTGTCCGGGTAACTCCGGGCAGGTCTTTGCGCAGCCACTCGCGGAGAGCTGAGTGCCTATGATGGGGTGTCGAATAGTCGCAGCATGGATGGTCGTGTTATGCGCTTGCCTTGTTCCCGCGCATGGTGCTCCAACCAGCGAGCTCGAGAGCATT	d__Bacteria	p__Verrucomicrobiota	c__Kiritimatiellia	o__CAJWTS01	f__CAJWTS01	g__CAJWTS01	s__CAJWTS01 sp913047795	0.59839	3619022	76.19
FREE093951	8	igr_000938	FREE093951_c73	6173	6384	CO_R		hypothetical protein	C	18	0.723144	0.373733	0.000753328	0.02293	FALSE	TACGAT	TTGCCC	144	168	GCGCAATCCTCGCCGATCACGGGCCGGCAAGCCCGATAGAGTTAGGCGGAGCCCTGCGCGAAGCTCCCACTTGGCCTCGGAGCCCATCCGCCCCAGCATCCTGCATCCTGCATCCCGCCGCGTAGCGGCAAGTGGCATCCCGTATTGCCCCCACCAACGCCGAGCGTGTACGATGCCCGCTCAGGTAAGCCAACGTTCGAAAAACCAGCACC	d__Bacteria	p__Verrucomicrobiota	c__Kiritimatiellia	o__CAJWTS01	f__CAJWTS01	g__CAJWTS01	s__CAJWTS01 sp913047795	0.59839	3619022	76.19
FREE093951	9	igr_000330	FREE093951_c18	13059	13264	CO_R	ilvE	Branched-chain-amino-acid aminotransferase	C	16	0.94614	0.35412	0.000673329	0.0159662	FALSE	TGCAAT	TTCTCC	1	23	TTTCTCCTCGTTCACAACCCCCATGCAATGCGGGACTACGGGGGTGCCTTCACGGAGCTCTTGCTGCGATGCCTGGTGCGCGCCAACGAGGATCCGGGACGGCGCGCGCGGAGCGGGCGCAGAGATGCCGGTACGCTGATCCGCCCTAGTTTCGCCTGTACTTTCAGTCCGGCGTTGGTACTTTGCATGTCAACGATTGGCTCATC	d__Bacteria	p__Verrucomicrobiota	c__Kiritimatiellia	o__CAJWTS01	f__CAJWTS01	g__CAJWTS01	s__CAJWTS01 sp913047795	0.59839	3619022	76.19
FREE093951	10	igr_001039	FREE093951_c9	51768	51968	CO_R	rbsB	Ribose import binding protein RbsB	C	17	-0.189448	0.347148	0.00270665	0.0799755	FALSE	TAGAAC	GTGACA	105	128	TCGGCCTGCGGAAATATGCACAGAAGACCGTAACGGTCGCAAGGTGGGTGGTTAATCAGCAGAGCCTACGCGCCCAGGGCCCATCCGCGCAGAGCCCACGAGAACGTGACAAAGCCGGGGCCATAGCGTAGAACTGGCACCTGTCCCGGGCGACGGCTCACGCGACCGTCGTTTGCACGAACACCACAGGAGGAGCACCGC	d__Bacteria	p__Verrucomicrobiota	c__Kiritimatiellia	o__CAJWTS01	f__CAJWTS01	g__CAJWTS01	s__CAJWTS01 sp913047795	0.59839	3619022	76.19
GUT013316	1	igr_000215	GUT013316_c17	15387	16018	CO_R		HemK/PrmC family methyltransferase	C	16	0.246632	0.472286	0.00959327	0.0247788	TRUE	AAATCT	TTGCCA	449	471	GTTCCGCCGTTCTACCGAACGGCGGACCAGCCGACGCTGCGCGGGCCGCATTTGGACAATCTGACGTTCAACTTCAAGGGCGCGACCAGAAGGTCAGCGCCCTTTCGTTTCACGTCATCTTGTCTCAAATGCGACCCGCTCGCTGTCCGTCCTCTACCTGCGGCGTTGCCTTGCTCCGGATGCGGTATGCTCAACCTGCGGCGCCTTAGATGTAGTCATTGGGGACGTTCTTAAACGACTAGGTTGGGCACATTGCTTTGAGATGTTATTCAATCGGCTTTGATGGCCTTTAAGCTGTCTATCTGCTCAAAGAAATTAGCGGCATTCATCTGCTATTGAAAATAATGCTCAAAAAATCGTCCGAGAAGTCGCGGGGTGATTTTTACCGCGTTGTTCGTCAAGTGATTTGGCAAGTTCTTGGTTAGATATTGGTCAGTTTTTGGGCAACCTTGCCAAAAGCTTGACGAATGCAAATCTGGACGTCGGCGAATGAACACTTTGAGCGAGCCCGGTGCAAAATTCTGGGCTGATTCTCGATAATTGCCTTCGATCGTCCCTTGCCAAGCGCTGGCCTCGCGTACAATCTGCTCCGACATTCGCGCGCCGCCCGGCGCTTAAGAGGGGAGGACCCC	d__Bacteria	p__Actinomycetota	c__Coriobacteriia	o__Coriobacteriales	f__Coriobacteriaceae	g__Collinsella	s__Collinsella [species 0271]	0.60166	2073342	91.51
GUT013316	2	igr_000039	GUT013316_c10	825	1137	CO_F	secA	preprotein translocase subunit SecA	A	17	-0.0634166	0.463515	0.00108666	0.000899994	FALSE	AATAAA	TTTTCC	162	185	ATAGCTCGCCGCGGAATCGCTCGCATTCATGGCATAAGGGCCGCGCATCCGTTTGGGTGCGCGGCCCTTTTCTTTTTATTGGTGCAGGCTAACCCGTCCCCTTCGCACCAGATTGGTGCGAAGGGGACGGGTTGGTTTGCACCAAATGGCAGAGTGACGGCGTTTTCCCAGATAAAACCTGCCAAAATAAACCAGTCCCTTTTTGGCAGGTCGGTCGGGTCGTAGTTATTACGTGGCGGTCGAGGTCGACCGTATAGGCCGCGTCCTGTTTGGCTAAAGTACATTTATCTGTGTTTAACTCGCCCGAGGCTGC	d__Bacteria	p__Actinomycetota	c__Coriobacteriia	o__Coriobacteriales	f__Coriobacteriaceae	g__Collinsella	s__Collinsella [species 0271]	0.60166	2073342	91.51
GUT013316	3	igr_000738	GUT013316_c66	1437	1674	CO_F	dnaN	DNA polymerase III subunit beta	C	18	0.47886	0.454753	0.00111333	0.0243169	FALSE	CATAAG	TTGAAA	17	41	GGAAATAGAGACACCTGTTGAAAACTTGTCGAAACCACGGGCATAAGGTGTCTAAAACCCAATCCGCGGTGATGAAAAGTTTTGCGCAGGTTTTGAACGTGGAAAACCACCCCTGTTGCACACAGGTTGCTGTCGATTCTCTTTCTGGGTCTGACCTGCGTCTTTGGGAGTAATCAACAGTTTCGTCAGTGCTATTACTATTATTAAGATAATTATATCTATAGAAAGGTATTAAAAG	d__Bacteria	p__Actinomycetota	c__Coriobacteriia	o__Coriobacteriales	f__Coriobacteriaceae	g__Collinsella	s__Collinsella [species 0271]	0.60166	2073342	91.51
GUT013316	4	igr_000569	GUT013316_c44	4497	4636	CO_F		phosphoglycerate kinase	C	16	0.00994988	0.451859	0.00586663	0.0261631	TRUE	GAGGCA	AAGAAA	86	108	TTTGGCTTTTAGCGAATAGCTCGTTGAGCGTCTAAAGAAGGGCGCGGCCTTATAGGGCTTACACCCTAGGGTCGCGCCCTTTTTATAAGAAATCGTCTGCCGTAATGGGAGGCAGACACGTACGAAAGGTAGAAGCAAAC	d__Bacteria	p__Actinomycetota	c__Coriobacteriia	o__Coriobacteriales	f__Coriobacteriaceae	g__Collinsella	s__Collinsella [species 0271]	0.60166	2073342	91.51
GUT013316	5	igr_000308	GUT013316_c23	10112	10766	CO_R	arcC	carbamate kinase	C	18	0.00842967	0.442787	0.00183999	0.0298452	FALSE	TAAAGA	TTTCAA	541	565	GTCTCCCACCGCAGGATCTGAGGGCTGACCTTCGCGGACGTCCTCGGACATGAAAGAACCCCCGCTGCGCACTACGTGCGGCGGGGGTTCTTTCGTCCTGGGGAGTGTCCGCGAAGGTCAGCCCTCAGATCCTGCTACGACTACGTCCTCGGATTGTGTGGGCGGATGAAGGACGTAGTTGGCCGGGCGTTCCGTCCCTTTCGCTGTTTCGCGGCTTTGCCGCGAAACCTCGCGCCACTTTGGGGATGGATGGGGGACTTGGCTGTTGCCGCCTTTTCGGAGCCCTTCTTTATTCCTTTTGCTGGATGAAAAGCCCCTTGTTTTTGCAGGGGTGCATACTCGACTTATAAGTGCATAGAATCTCGTATAGTGCGAGTAAGATTTTACGCTGTCCGTTTTGTGTTTAGCAGAGATGTAGTTTGCATAATCCGACATAATCCTTGCTGCATTTAAATAAAGTTGCACGTAAATGGCGTAGATATGCCTGAGCTGGGGTTCTGTACGCTGAGCGGATAAAAACGACCGTTCACCGTTCCGCTATTTTCAAAATGAATAAAATGAGCGATAAAGAGAATATAAACCTTAATAAACTCGCGTATCGCACGGACGCGGGTTATTAATGGGTTGTAGGCCTTTTACAGAAAGGATTCCAGCA	d__Bacteria	p__Actinomycetota	c__Coriobacteriia	o__Coriobacteriales	f__Coriobacteriaceae	g__Collinsella	s__Collinsella [species 0271]	0.60166	2073342	91.51
GUT013316	6	igr_000403	GUT013316_c3	42970	43065	CO_F	tuf	elongation factor Tu	B	18	0.364268	0.439508	0.000586663	0.00775995	TRUE	TATAAA	TAGTAT	23	47	TAGGTAACACGGTGGCTTCTCAATAGTATGTTGAGAGGCCACTATGGTATAAAGGCAAAGTCCCGTCCGGGGACGACCTGTTTAGAGGAGGGCTTT	d__Bacteria	p__Actinomycetota	c__Coriobacteriia	o__Coriobacteriales	f__Coriobacteriaceae	g__Collinsella	s__Collinsella [species 0271]	0.60166	2073342	91.51
GUT013316	7	igr_000871	GUT013316_c90	6210	6292	CO_F	prfB_2	Peptide chain release factor 2	C	18	-0.236404	0.435175	0.00733328	0.0756055	TRUE	CACATT	GTGACA	29	53	GCGCGCAACACAAACGATTGGTATGCGATGTGACAAAGGGACTGTCCCTTTGTCACATTTTTTGTATGAGGGGAGGTGCTGAT	d__Bacteria	p__Actinomycetota	c__Coriobacteriia	o__Coriobacteriales	f__Coriobacteriaceae	g__Collinsella	s__Collinsella [species 0271]	0.60166	2073342	91.51
GUT013316	8	igr_000415	GUT013316_c3	58441	58980	CO_F	feoB	ferrous iron transport protein B	C	18	-0.18728	0.434657	0.00192665	0.0834569	FALSE	CATAAA	TGGCAA	473	497	GAGTAAGAGGGCCAGCCCCATCCCGTCCCTCATAACTTGCGGTGAAATAGTTCCAATTAAAGTCACGGGGCTTTAAACAGGAACTATTCCACCGCAACTTCGTTTTGATCTGTTGGAGACGGAGGAAAATGGATCATTTTGTCGAGGGAGCGGGCGGCTGTTTCTGCTCCCGCGGGAAACCACGTCCCGTTTGGGAAATCGTGACCCGTTTTGGGCGCAGATTCCGGGTCGCAGTTTCCCCGAGGGGCTCGATCGGGAAATCGCATCCCAGTCTGAGCGCCGATTCCGGGCTGCAGTTTCCGCTAGATGCCTCAACCGGAAAGCCCGTCCCGTTTAGGTGTTCCGGAGTGGGATTCGGTTTCCGCAACAGGCCCGTCTGGGAAGCAATGGCCCAGAATTCCCCTTGCACCGATCTGTCGATTGAACGTCGTTGTGTGTTCACGCTATCATGTAAGCTTAAAATTGGTTAGCCATGGCAAACGGTTAGCCATGGTGAACATAAATACAACGCCCTGCGGGCGCCGGGGGAGGAACACGGAC	d__Bacteria	p__Actinomycetota	c__Coriobacteriia	o__Coriobacteriales	f__Coriobacteriaceae	g__Collinsella	s__Collinsella [species 0271]	0.60166	2073342	91.51
GUT013316	9	igr_000277	GUT013316_c20	21433	21689	CO_R	rny	ribonuclease Y	C	17	0.833121	0.416224	0.000806661	0.0136341	FALSE	TACGAT	TTGACA	62	85	GCGTATGCGTTTTGTGGCCCTGCCGTTCACCGTGTTTTAGCCGCCGTGCTGGGGCCATTTATTTGACAGTTGTTGTGGTTCAACGTACGATAAACACTGTCATTTGCTTTGTGATATGTGCTCATCTGTGATGAGTTTGTTTATATGTTTATCTGTATCCGACCCGCATAAGCTGCGCCCATATTACTCAAATGTCGCGAGCCGTTCGTAAGGACGGTTCGCTTTGTTGTGTAACGAATCCATAAAAAGGAGTGAGC	d__Bacteria	p__Actinomycetota	c__Coriobacteriia	o__Coriobacteriales	f__Coriobacteriaceae	g__Collinsella	s__Collinsella [species 0271]	0.60166	2073342	91.51
GUT013316	10	igr_000824	GUT013316_c83	5228	5370	CO_F		lantibiotic protection ABC transporter ATP-binding protein	C	17	1.40216	0.412024	0.000446664	0.0136341	FALSE	AACAAT	TTGACA	76	99	CTTAAGGCAAACAACTAAAACGAAGTATCAGCGTGAAGGGACCCGTGTCTAACACGGGTCCCTTTTTTAGATTATCTTGACAAATAAGAGTTATCGAAAAACAATAACAACCATGGAAAACGATAAAGGAAAGAAGGAACGAT	d__Bacteria	p__Actinomycetota	c__Coriobacteriia	o__Coriobacteriales	f__Coriobacteriaceae	g__Collinsella	s__Collinsella [species 0271]	0.60166	2073342	91.51
FREE068725	1	igr_000960	FREE068725_c7	351338	351833	CO_F	kaiC_2	Circadian clock protein kinase KaiC	C	16	0.0537391	0.422697	0.00155999	0.043984	FALSE	CATTGT	CTGCCA	378	400	TAGGGGGAGGCCGTAATACGCAAAAGAAGAGGCTCGCAGCCTTCCGTCAAAGGTCCTGCGGATTGGTTCGCCGGCGACGTACACATCGATCCTTTGCACCAGCCTGGCGAGCCGTCCAGGTCCCGCTGTCGCCGGTCCAGTAAATCTGCCGCGCGATGAGGGCTGGGCCGGCAGTCCTTTGGGGGGGGGAACTCTTGAGCCGCAGGCATAAAGCCCCCTTGCGGCGAGCAGGAATTGAAGCCAAGACGCGCCCGCGCGTGACGGCGGACCCTCTTTCGGCTGTTTAACCGCCTGCGGGGCCGCCGGGGCCGGTGTTCCTTGAACGCCGCCTCGGCGGACCTCGTTGCGGCAGGCCTTGCGCGCGCCGCCGACAGTTCACTGCCACTCTCCGTAAAGAAAACATTGTCGGTCAGACACCGGCTCCCTAATGTCCGCTGGTCGGTCGCGCGGGTTTTGGTGACGCCGTACTCCGACAGCGAAAGGAAAGCCGAACTCC	d__Bacteria	p__Pseudomonadota	c__Alphaproteobacteria	o__Rhodospirillales_A	f__UXAT02	g__Defluviicoccus_A	s__Defluviicoccus_A seviourii	0.65136	3424971	98.01
FREE068725	2	igr_001231	FREE068725_c9	45305	45573	CO_F	mazG	Nucleoside triphosphate pyrophosphohydrolase	C	17	0.328347	0.412099	0.00092666	0.0380797	FALSE	CATAAG	TTGTCA	120	143	TCGTTCGATCGGATCACCGGACTGGCACCCGACTGCCTTTCGGGCCGGCAAAGCGGCTGCGGTGAGCCGTGCTTTGAGGAGTGGCCTCTAAGGCGCTGGAATGATGATTCGAGTTTTGATTTGTCATAATATATCTTATGCGACATAAGATCGATTTCCAGCAAGGAGCGATTCCTCCGCCCCGCTTTCGGCCAATGCCTCCCTGGCGAAGGTCCTTGTTGTCCCGGGCAGCGGAGAGCGCCGCCGCCAAGCCGGAATGGAGGTAAGTG	d__Bacteria	p__Pseudomonadota	c__Alphaproteobacteria	o__Rhodospirillales_A	f__UXAT02	g__Defluviicoccus_A	s__Defluviicoccus_A seviourii	0.65136	3424971	98.01
FREE068725	3	igr_001186	FREE068725_c8	463798	464026	CO_F	degP_2	Periplasmic serine endoprotease DegP	C	17	0.764254	0.396949	0.00284665	0.00660502	FALSE	GATCGT	TAGATA	145	168	CCGCAGCGGGCGAGGGGCTTATTGAGCCTTCTCGCCGGCTGGCTGCCGCGACCAGGAACGCGGCGCTAGGCGCTTCAGCCCTGCGTTCAAGCCGACTGAAGAGCGGTTTATCGACACCTGCAGCGGCACGAAGGGGTCGACGCAATAGATATTGCCGCATGGCATGGCGATCGTGTATTCGCCACACTGGAACGCCCGCGGATGCTTCGCGGATTAGGAATGAGTCAGG	d__Bacteria	p__Pseudomonadota	c__Alphaproteobacteria	o__Rhodospirillales_A	f__UXAT02	g__Defluviicoccus_A	s__Defluviicoccus_A seviourii	0.65136	3424971	98.01
FREE068725	4	igr_000542	FREE068725_c11	108638	108867	CO_R	cysNC	Bifunctional enzyme CysN/CysC	C	17	-0.667221	0.383178	0.00726662	0.0556855	FALSE	TATCCG	TTGCCG	179	202	TTCCTAGTGCCAACGAACGTGAATGAACGACGCAAATGTCCATTCCCCCGGTTGCTCCTCAATGCGGGCAGCAAGCAAAGCCGCTCCAACCCCACGCCTCTCTCAAAATCGTAATTGTCGGGCATGTCGATCATGGTAAGTCAAGTCTAATAGGCCGCTTGTTTCACGACACGGGTTCGTTGCCGGAAGGAAAGCTTGAAGCTATCCGCGCTATGAGCGAGCGGCGCGGC	d__Bacteria	p__Pseudomonadota	c__Alphaproteobacteria	o__Rhodospirillales_A	f__UXAT02	g__Defluviicoccus_A	s__Defluviicoccus_A seviourii	0.65136	3424971	98.01
FREE068725	5	igr_000187	FREE068725_c1	480997	481530	CO_R	hybO	Hydrogenase-2 small chain	C	16	0.0481347	0.38277	0.00177332	0.0601485	FALSE	GATTAT	TGGATT	352	374	TAGCCTATCATTATGTTGTGCAGCGACAACCTTGCTCGGGCGTGAATCGCCCGATCGGGTCGCTGCACGAGTGCGCTGGCACAAACAGAGCGTAGATCCTGTTTGTGCCGAAGGTGCACGCGATTCAATATGTTGTGCAGCGACAACCTTGCTCGGGCGTGAATCGCCCGATCGGGTCGCTGCACTGGCCGCTGCGTCAGCGTAACTTCGCAACCATCGGATGAATGAATCCGCATTGGAGTCGTCACTCTTTGCGGTGAGCGGCCGGCCGCGCGTCAGTGCACGAGAAATACAGAAAGCAGAGTTGGCAACTATTGCGGTCTTGCTTTGTCAAGGAGCGCCGCCTAATGGTTGGATTGTTGAGTACTGAGAATGATTATCGTTATACATAAACTTTTTTTGCGCGGGGCTGCTTTGAACTCTGGGCTTTTTACTCAATGTCTATTATGCTCCGCCGCGCACGAACGAATATAACTGCCACGCTCCCGGACCGTTCCCGAGGCCGAGGAAAGATGTGGCGATGGGAGGTACGGC	d__Bacteria	p__Pseudomonadota	c__Alphaproteobacteria	o__Rhodospirillales_A	f__UXAT02	g__Defluviicoccus_A	s__Defluviicoccus_A seviourii	0.65136	3424971	98.01
FREE068725	6	igr_000048	FREE068725_c1	125460	125594	CO_F	thrS	Threonine--tRNA ligase	C	16	1.87581	0.357026	0.000446664	0.00613466	FALSE	TAGAGT	TTGACA	34	56	ACAGGGCGCAGCGCACATCGATGCTGCAGTTGCCTTGACAGCCCCCGGTCCATCTCTAGAGTGCGCAGCCATCACGATCGCACTCCGAAACAGCGAGATGGAGCAAGGGAAGCCGTGGATGCACCCCGAGAGGCA	d__Bacteria	p__Pseudomonadota	c__Alphaproteobacteria	o__Rhodospirillales_A	f__UXAT02	g__Defluviicoccus_A	s__Defluviicoccus_A seviourii	0.65136	3424971	98.01
FREE068725	7	igr_001094	FREE068725_c8	210746	210924	CO_F	degP_1	Periplasmic serine endoprotease DegP	C	18	0.449764	0.34853	0.00482663	0.00848426	FALSE	GTTCAT	TTGTTA	76	100	TTCCTGCCACTCAGGTGGTGGGGTTTGGAGTCTCATCGCCGGCGGTTGCTGCGGCGTCTGCGCCGATCCTGTCCAATTGTTAAGGAAGCCCACAGCCGGAGTTCATCTGGGGTTGCTATCTCGGCTCCACACGGTGGTGAGCGCGATGCCGCCTCCCCCAGCACAATGGAGCATCCGAG	d__Bacteria	p__Pseudomonadota	c__Alphaproteobacteria	o__Rhodospirillales_A	f__UXAT02	g__Defluviicoccus_A	s__Defluviicoccus_A seviourii	0.65136	3424971	98.01
FREE068725	8	igr_000002	FREE068725_c1	2822	3034	CO_F	livH_1	High-affinity branched-chain amino acid transport system permease protein LivH	C	17	0.350033	0.341087	0.00362664	0.0145676	FALSE	TAACGA	TTTTTT	29	52	GGGCACGACCGCCGGCCCCGCCAGGGCTGTTTTTTGTTGACACGGCAGGCGGTAACGACAACACGATTGGCACCGCAAGTGCCACATCAGGCAGCAAACGAGAAACGGCGGGACAGGTGGCGTTGACGACAGAAGGCTGCAAGGGACGGCAGGAGCGGCATGACGAACCGGCGATGCCGCGGCGGCGCGGCTGAAACGAATTAGCGGGGCCGC	d__Bacteria	p__Pseudomonadota	c__Alphaproteobacteria	o__Rhodospirillales_A	f__UXAT02	g__Defluviicoccus_A	s__Defluviicoccus_A seviourii	0.65136	3424971	98.01
FREE068725	9	igr_001294	FREE068725_c9	213102	213261	CO_R	hfq	RNA-binding protein Hfq	C	16	0.46372	0.339366	0.00205999	0.0215411	FALSE	AAAGAT	TTGATT	106	128	TCTCATCTGAGAAGGGCGCCGATCGATATCCTCATACCGCTCTTCGGCGGGAGCCAATAGAGGACAACGAGGTTCGGGAGGCGACTGCGCAGACCATTGGGGGAGCTTGATTCCACCGCGCGGTCCGCAAAGATGGGGAGATAAGAAAGGGATAGTACCC	d__Bacteria	p__Pseudomonadota	c__Alphaproteobacteria	o__Rhodospirillales_A	f__UXAT02	g__Defluviicoccus_A	s__Defluviicoccus_A seviourii	0.65136	3424971	98.01
FREE068725	10	igr_000150	FREE068725_c1	370362	370551	CO_R	glgM	Alpha-maltose-1-phosphate synthase	C	17	0.508541	0.336272	0.00127332	0.0261631	FALSE	TACTCT	TTTCAA	109	132	CGGGTCGCCCCACGACCCGGGTCGTTGCGCCGGCCGCCTGACCCGAGGGCGGCAGCGGCGATCTGTGTCCGGCCGCCACTGACCCATATGGGTCACAATCCCCCGAGTGTTTCAACTGCAAAGCGATTGATTTACTCTGTCCATGAGGTAGAAGACAAAGTCATCACCGCCGCTCAGGGAGTGTCCCATC	d__Bacteria	p__Pseudomonadota	c__Alphaproteobacteria	o__Rhodospirillales_A	f__UXAT02	g__Defluviicoccus_A	s__Defluviicoccus_A seviourii	0.65136	3424971	98.01
FREE055113	1	igr_000133	FREE055113_c21	13418	13863	CO_R	rpoB	DNA-directed RNA polymerase subunit beta	B	18	0.854152	0.372897	0.000833328	0.0259665	TRUE	TACTCT	TTGCGC	266	290	TCTTTGGCGGGCCGACGGGCCCGTGGCGGTTCCCCCCCCGCACGCGCATGCGTTGCGCATGCCTTGCGACGGGACCGCTGAGAGTCGGATGAAGGAGCACATCCAAGCGGACCCCACTTTCAGTGGGGTCCGTTTCTCTTTTGCCCTCCCCAAACTGAACCCGCAAATGACGGTCGAAACCGCCGCTTTGCATTTGCATAGCAAACGGCGAGCCACATGGCTTTTGCAAATCAAAAAATGTTGAAAGAATTTCAAGATCGCGCCCCTTGCGCAAAGAACGCAAGTCTTGCTACTCTTCGGGACTTGGCGCGCGTTCAGGTTGGTGCACTTTACCGAAGCAATCGACGACGGAAATGGTCTTGTGCCATGCTGTCGCGCTGCCTTCGTAAAGAGTCCCGTTGGAGCGTGCGCGGCTGCGACCCGAGCGAGACTCCTCTGAGGTGAAC	d__Bacteria	p__Planctomycetota	c__Phycisphaerae	o__Phycisphaerales	f__SM1A02	g__F1-60-MAGs104	s__F1-60-MAGs104 sp016873335	0.62771	1996029	81.45
FREE055113	2	igr_000336	FREE055113_c88	2664	2748	CO_F		hypothetical protein	C	17	0.631511	0.298918	0.00391997	0.0275455	FALSE	AAGAGT	TTTTCA	12	35	TCGTCCAACGCCTTTTCACTGGGCGCTCGGACGACAAGAGTCCGCGCGCCCATTTTCATTCCCCGACTTCCCACGGAGCCAACGC	d__Bacteria	p__Planctomycetota	c__Phycisphaerae	o__Phycisphaerales	f__SM1A02	g__F1-60-MAGs104	s__F1-60-MAGs104 sp016873335	0.62771	1996029	81.45
FREE055113	3	igr_000262	FREE055113_c54	3688	3782	CO_R	murE	UDP-N-acetylmuramoyl-L-alanyl-D-glutamate--2%2C6-diaminopimelate ligase	C	17	0.316531	0.254164	0.00723329	0.0252404	FALSE	AAGCGT	TTCAGA	23	46	CCGACCACCTCGCGGCGCGTCAGTTCAGACACATATCGGTCGTGTGAAGCGTCAAGCAGCGGAGGACCAAGTGCCGATATCCACGGGGAGCCAGT	d__Bacteria	p__Planctomycetota	c__Phycisphaerae	o__Phycisphaerales	f__SM1A02	g__F1-60-MAGs104	s__F1-60-MAGs104 sp016873335	0.62771	1996029	81.45
FREE034866	1	igr_000243	FREE034866_c117	4834	5278	CO_R		hypothetical protein	B	18	-0.216812	0.55068	0.000606663	0.0153599	TRUE	TATAAT	TTGATG	322	346	AAAGTGTGATCTTTGTATTTTCTTCTTTTATCTAATGTAAGTTTAAGTGTTGCCATGTTTTTAGTTTGTGCTATAAGCGCGTCACGTGCAAGTTGCAGGACCCATTCCGCTTAGCTCAGCTGGTTCTATTTTCTGACTGAACCTTTAGGGCATAAAAAAGTCCTACTATTACTAGTAAGACTTCTTTTTTTAAGCCCCACTAATAGTTCCTACCTCGAACCAAGAAGTTAGTGATGTCAATACATCTTTATTACGAAAGGCGATAGGTAAGAATATCCCTATGTTATCAGCCGAACTAAAACGATTACATCATGTAGAAGATTTGATGAGAGCCTCAACAGGGTGTTATAATTCAGAACAATGCGATTAGTTATTCTATTGCCTTATAGTAATACAATAGAAGTCCTATATTTGGTTTGTGAACTTTGCTATAACTTATTAGAAT	d__Bacteria	p__Bacteroidota	c__Bacteroidia	o__Flavobacteriales	f__Vicingaceae	g__GCA-002793235	s__GCA-002793235 sp002401955	0.32483	4185167	84.03
FREE034866	2	igr_001092	FREE034866_c67	19748	20183	CO_R	thrA	Bifunctional aspartokinase/homoserine dehydrogenase 1	C	18	0.681944	0.533854	5.99996e-05	0.133735	FALSE	TAGGGG	TACAAA	304	328	GCTCCCCTTTTCGCCAATTTTCTTGTAAACAAATACTAAATTAATCTCAACTCGGTATTAGTTGTTATGTGTAAATAGGCGCATACTTCAGCACTAATAAATTAGGCAAAACCAGGCTACAGTAATGGTTTGTTTTTAACAAGATGTATAAAACCAAATAATTAGTTGTAAACTATTTTTAAAACAATCTAATATTTTGATTATTAATATATACTTTTGCTCTGTAAATGAAATTAAACGCTCAAAATATCATTTCTACAGATAGCCCTTTAAATAAAGGTGTAAACATTTGTGTTATTTTATTTACAAAGAAAACTACCATTACCCTTAGGGGTTCTAACTAACTTACAAGGTGCTACGCGCACCTATCTTTTCTAAATTGTAGAAATTATCATTTCTACTACAAAACCATATTATCAATTTAAAATAAATTACA	d__Bacteria	p__Bacteroidota	c__Bacteroidia	o__Flavobacteriales	f__Vicingaceae	g__GCA-002793235	s__GCA-002793235 sp002401955	0.32483	4185167	84.03
FREE034866	3	igr_000837	FREE034866_c3	27848	28317	CO_R		hypothetical protein	C	16	-0.146275	0.50849	0.00281331	0.017828	FALSE	TAAAAA	CAGCCC	287	309	ATTAAACAAAATTACCACTGACAACCTACTAAACAGTTAAGATCTATAGACAAAGTTTTACAACAATTGTGGTCGTTGCATTTTGGTTGCGAGCAATTTTAACTTTTTGACAATTTTGTAAGGTAGAACCATTCATTTTGTAGGTGATTATCTAAGAGTTTTGCAAGCTGCACCCGATAACTTCTGTTAATTAGTTCCTCTCCTACTTAATTGTTTACTGCTATATGGTACATCTACAAAATTTCATTACTTTGGTGCTATTAAACAACTGTGTTAAACAAAACTCACAGCCCCTTTTGAATCTTGAATTAAAAATTGAAATTAATTTGTGATAGTCCTCAAGGAACTGATTATGGTTATATTACTGAGCTTAACACAAGGCTGTTAGAAAAGGACATACTTGGACAGCCAGAGTTTTGGTTATGGACGCATAAAAGGTGGAAACACAAACGAAACCTAAAGAATTGAGT	d__Bacteria	p__Bacteroidota	c__Bacteroidia	o__Flavobacteriales	f__Vicingaceae	g__GCA-002793235	s__GCA-002793235 sp002401955	0.32483	4185167	84.03
FREE034866	4	igr_000929	FREE034866_c4	1334	1888	CO_F	lptB_1	Lipopolysaccharide export system ATP-binding protein LptB	C	16	-0.64044	0.505119	0.00434664	0.0421711	FALSE	TAATAT	TGCACA	253	275	AAAAAACCGCTAACATCCTGTAATATTGCATTTCTGTTGCGAGCAGTTGCAGTTTCTTGAGAATTTGGTCAGTTAGTGCCATAATTTTTGTTACCAGTTTTTAAGTTAATAATTAGCAAGTTGCATCCTTGCTTTGGGCTTGGTAAGGGTTTGCTTATTTGCAATTGTTTAGCTTGGGTAAGCTCACAAAAATTATTACTTTTAAGCTATTAATAAACTAAGCAAACGCAACATGCAGTGGCGTTAGTAGCTATGCACAATGAGGAAAATTCATTTAATATTACTCTTTTATAAATCTTATATTATTCCGAGTTTTCTGATTACTTTATCTTGCCTATATTTTTCTTTTATTTATGGATTAAGCGTTCTAACTATTCTCTTATGGTTCAAGATTATTACTCTTGGAATGTTAGTCTACTATATCAACAATCGAAAAAAAAAAGAATTCTACTATTACAAAAACTTAGGTTTAACCAAGCAAAAACTGTGGACTTCTACCCTATTATTTGACTTGTTTATATTTATTTTCCTATTGGCTTTAATAAATCTTTCTAG	d__Bacteria	p__Bacteroidota	c__Bacteroidia	o__Flavobacteriales	f__Vicingaceae	g__GCA-002793235	s__GCA-002793235 sp002401955	0.32483	4185167	84.03
FREE034866	5	igr_000599	FREE034866_c14	53580	53898	CO_F		2OG-Fe(II) oxygenase superfamily protein	C	16	-0.507101	0.488808	0.00418664	0.0597031	FALSE	TAACAT	TTTCCG	240	262	ACGGGTAACACCCGCAGATTGTTATTAATGTATTTATCAGATTACTCAAGGCAAACTCATATTTTTTAGTTTTCAAAATTAGACCTAAAATGAGTAATTAATTGCGTGGTTTGTTTAGACTTTGTCAGTTCGAGTGTTTCGATTTTTCATCGAAATAGCCTGTATAGAATTTATTTCGGTATATCGAGAACAACAAAAGCTTTTTCTCTTTATTCGATCAGTTTACTACAAAGTATGAGTTTTCCGTGATCAGATTACTTAATAACATTATAATCATTGTATATTTTAGTTATCTTTGCTCGCGTTATAATTTTGAGAA	d__Bacteria	p__Bacteroidota	c__Bacteroidia	o__Flavobacteriales	f__Vicingaceae	g__GCA-002793235	s__GCA-002793235 sp002401955	0.32483	4185167	84.03
FREE034866	6	igr_000977	FREE034866_c49	934	1249	CO_F	argB_2	Acetylglutamate kinase	C	18	-0.293811	0.471895	0.00663329	0.0126997	FALSE	CTTAAT	TTCTGC	196	220	TAAAAATTCCCGATAATTTCGTTACACTTATTCGCAGGCTTTGAATCTCTATCGGTATTATACAAAAAAATATTGTTGGGTGTTTTTTAAATTAAATTGGTATAAGAGGATTCTAGAACTAGATTAAAAAAGAAACTAAACTTGGCGAAAAATGATAATCTAATTGATTACTTGAATAAACTGATTTAGTTTAAACTTCTGCAAAAAACAGCTATTTACACTTAATGATTACCATTTGTTTACGATAAAATTCGCAGATTTTTGTACTGCAGGATACATTTGCGTAATAATACTTACGTAATGAGAAAATTACTCT	d__Bacteria	p__Bacteroidota	c__Bacteroidia	o__Flavobacteriales	f__Vicingaceae	g__GCA-002793235	s__GCA-002793235 sp002401955	0.32483	4185167	84.03
FREE034866	7	igr_000654	FREE034866_c15	15024	15204	CO_F	pyrH	Uridylate kinase	C	17	0.871105	0.468833	0.000499997	0.0206141	FALSE	GAGCCC	TACCCC	64	87	CAAAATATATTATTTAAAAAGAGAGAAATTTATTTCTCTCTTTTTTTTGCCCAAAAGCGGGGGTTACCCCACTAACAAAAAAATAAGGAGCCCTAACACAAATAGCTGGTAAAGAGTAAATAATAACCCCACAGGTTTGTGTTAAACTTAAAATGATTTTTAAACTTTATTCATAATAACT	d__Bacteria	p__Bacteroidota	c__Bacteroidia	o__Flavobacteriales	f__Vicingaceae	g__GCA-002793235	s__GCA-002793235 sp002401955	0.32483	4185167	84.03
FREE034866	8	igr_000815	FREE034866_c28	10654	10811	CO_F	mnmE	tRNA modification GTPase MnmE	C	17	0.377443	0.46171	0.000519997	0.0668038	FALSE	TACCTT	TTCAGA	120	143	GTTTTATTGGCGTTCAGAACAAAATGAAGCATAGAATATTTTTGTTTGGAACAATCAGTATCTTATAAAAAGATTCTTCACTTCAATTTGTTCTTCCGTTAAACCGGAAACAAATTATTGTTCAGAATGACAACTGTATTTAATACCTTTGCGTTCAT	d__Bacteria	p__Bacteroidota	c__Bacteroidia	o__Flavobacteriales	f__Vicingaceae	g__GCA-002793235	s__GCA-002793235 sp002401955	0.32483	4185167	84.03
FREE034866	9	igr_000692	FREE034866_c17	1187	1311	CO_F	lptB_2	Lipopolysaccharide export system ATP-binding protein LptB	C	17	0.241579	0.459199	0.00149999	0.048952	FALSE	TATAAT	TTGCTT	77	100	CTTCTTTTTAATAATCATTTTGTTCTAAATACTCTTAGCAATTGAGCTATCAAAAATTTACACAATAAATAATAAGATTGCTTCGTTCCTCGCAATGACGTATAATAAATTATTACTTTTAGCTT	d__Bacteria	p__Bacteroidota	c__Bacteroidia	o__Flavobacteriales	f__Vicingaceae	g__GCA-002793235	s__GCA-002793235 sp002401955	0.32483	4185167	84.03
FREE034866	10	igr_000588	FREE034866_c14	27967	28131	CO_R	dnaN_1	Beta sliding clamp	C	17	0.192869	0.456666	0.000479997	0.108311	FALSE	GATGAT	TTGAAA	2	25	TATTGAAAATTGATTATTAGAAATTGATGATTATTAATCTCTAATTTCCAATCTCTAATTTAGATTAACACTTGTTAATAATTTATGAAAAATTAAAAGATTATTCAGTACTAAAAAAATTACATTTGTTAACCTCATTTCAGAGAGAATTAATAAAATGAAAGA	d__Bacteria	p__Bacteroidota	c__Bacteroidia	o__Flavobacteriales	f__Vicingaceae	g__GCA-002793235	s__GCA-002793235 sp002401955	0.32483	4185167	84.03
GUT140299	1	igr_000232	GUT140299_c3	135188	135515	CO_R	secE	Protein translocase subunit SecE	B	17	0.0597424	0.614263	0.000653329	0.00145999	TRUE	TACAAT	TTGACT	51	74	TATAAATTTGCAGTATATAAGGGGTTTATTAAAAATAAATCCCTTAATATATTGACTAAAAAAATATATTGTGCTACAATAATAACTACCTCAAGAAGGGGTTATTTTTTTTGCGTTTTTGAGGGAGGCTAAAATATTCCGAAATACCGGGAGGTGCCGTGATGAGAGTTAAAGTAACACTAGCCTGCACTGAGTGCAAACAGCGTAATTACAACACAATGAAAAACAAAAAAAACGATCCGGACAGACTTGAAATGAACAAATATTGCAGATTTTGTAAAAAACATACTCTGCATAAAGAAACCAAGTAAATTGGACGGAGGGACAA	d__Bacteria	p__Bacillota_A	c__Clostridia	o__Oscillospirales	f__Acutalibacteraceae	g__HGM12814	s__HGM12814 sp900770165	0.30786	1194433	81.88
GUT140299	2	igr_000431	GUT140299_c8	67790	67913	CO_F	fer	Ferredoxin	B	16	0.509397	0.528658	0.000653329	0.0118066	TRUE	TACAAT	TTGCAT	64	86	GTGATATAAGGATATAAAATCTAAATTTAACATTTATTTTATAAAAAAAAGTCCAAAAAGTATGTTGCATTTTAGAAATAGAATGTTACAATAAGAGAGTAAAATAAAAGGGGGTGTTATTTCA	d__Bacteria	p__Bacillota_A	c__Clostridia	o__Oscillospirales	f__Acutalibacteraceae	g__HGM12814	s__HGM12814 sp900770165	0.30786	1194433	81.88
GUT140299	3	igr_000066	GUT140299_c1	171734	171902	CO_R	ftsZ	Cell division protein FtsZ	B	17	-0.505681	0.520143	0.00827994	0.00120666	TRUE	TAATAT	TTGAAA	63	86	GTTGCCACTTATTAAATATATGAAATTAAATGCTTATATATTAATATAAATGAAAATTTGATATTGAAATTTTATAAGAATAATGTTAATATAATAATTATTATAACTTATATTATGTAAATAGGGGATTCTTATTTGTAATACTGTTTAAAAATGGGGGAAAAGTATT	d__Bacteria	p__Bacillota_A	c__Clostridia	o__Oscillospirales	f__Acutalibacteraceae	g__HGM12814	s__HGM12814 sp900770165	0.30786	1194433	81.88
GUT140299	4	igr_000287	GUT140299_c4	110842	110984	CO_R	rpsG	30S ribosomal protein S7	C	17	0.155647	0.497393	0.00165332	0.0480506	TRUE	TATCAT	TTGTCG	92	115	TAGAATTTGACAGAAACCTTACGGCTGCAAAATTTAAAATTACAATGCAGAAGTGTTTATATATAAATGCCTCTGTGTTGGCCAACGGGAGTTTGTCGCTTTCGAGTACCTATGATATCATTTTTGTGAAGGAGGGAAGCAAA	d__Bacteria	p__Bacillota_A	c__Clostridia	o__Oscillospirales	f__Acutalibacteraceae	g__HGM12814	s__HGM12814 sp900770165	0.30786	1194433	81.88
GUT140299	5	igr_000323	GUT140299_c5	91176	91525	CO_R	bceA_1	Bacitracin export ATP-binding protein BceA	C	18	-0.900121	0.483392	0.00623329	0.0764811	FALSE	AACAAA	TTGAAA	180	204	TTTTATAGCATTGAAATAAATTTTCAAAACACCTCTATTAACTAAGTTAAAATATTTTATAATATTACTATTTAATTATAATTAAAATAAAAGCGTTTGAAATTTACATTTTAGAGCAATTAAATGTAAATGCAAGCGCTTTTTCAAAAGTTCCCTATAAATAATTAAATATACTTAATTTTGAAATATTAACTAATAAATTATAACAAAAGTGTAAGATATACGTAAGAAAAATCGATGGTATAAAATTTTTCAAAGTGATATTATCTTATTGTAAGGACAACAAATCTAGTCTTACATGCTAACCTAGGGGCAAAAAAATAAATTTAATAAATATGAGGAGAGTTCTA	d__Bacteria	p__Bacillota_A	c__Clostridia	o__Oscillospirales	f__Acutalibacteraceae	g__HGM12814	s__HGM12814 sp900770165	0.30786	1194433	81.88
GUT140299	6	igr_000293	GUT140299_c4	126272	126433	CO_F	ugtP	Processive diacylglycerol beta-glucosyltransferase	C	16	-0.578372	0.481036	0.0051533	0.0698938	FALSE	TATTGT	TTTACA	76	98	ATAAAAGTATTTTAAATAAGTATTATTTCAAAATTCAAGTTTCTTTCTATATTTGTAAAACATACATCTACAAGATTTTACATTCAAAATATGTATATTATTGTATTTTAAATATAAAAATGTTATTATATGTTGGATATATACATATTTGTAGGAGGAGTT	d__Bacteria	p__Bacillota_A	c__Clostridia	o__Oscillospirales	f__Acutalibacteraceae	g__HGM12814	s__HGM12814 sp900770165	0.30786	1194433	81.88
GUT140299	7	igr_000302	GUT140299_c5	18249	18477	CO_R	hndA	NADP-reducing hydrogenase subunit HndA	C	16	0.0501624	0.478677	0.000753328	0.0720947	FALSE	TATCTT	TAGAAA	172	194	CAACGTTAATAAAAGGAATTTATATTTATTTTATAGAGTTAAATATCATATCAAAATAACTAATATTCCCCCATTTTTTAGATCATTTTTCTATAACAATTTGTTTAAAACATCTAGATTTTATTACCAACTTCCATTATAATTCAAATAACTAGAGTCTTAAGGAAGATATTAGAAATTTTTCAGTATATTAATATCTTCTTTGACATAATTACAAGGAGGACAAAAA	d__Bacteria	p__Bacillota_A	c__Clostridia	o__Oscillospirales	f__Acutalibacteraceae	g__HGM12814	s__HGM12814 sp900770165	0.30786	1194433	81.88
GUT140299	8	igr_000285	GUT140299_c4	108045	108144	CO_R	tuf	Elongation factor Tu	B	17	0.306904	0.473149	0.000686662	0.0303465	TRUE	TAGAAT	TTGATT	15	38	GTCAAGTTTTAACTATTGATTTTTTATATATTAATTGTTAGAATATAACTTGAAATAAATTATGTAAATTATTTTGTTAAATAAAAGGAGGCAAATTCCA	d__Bacteria	p__Bacillota_A	c__Clostridia	o__Oscillospirales	f__Acutalibacteraceae	g__HGM12814	s__HGM12814 sp900770165	0.30786	1194433	81.88
GUT140299	9	igr_000048	GUT140299_c1	120156	120372	CO_R		Periplasmic binding protein	B	18	0.645397	0.467452	0.00121999	0.0186399	TRUE	TAAAAG	TTGTTA	99	123	ATAGAGTAACGTAAAGAAATGTTATAAGCGCCCACCTAAAATATATTTTTAGATGGGCGAATTTTTTAATTTTGTTTAAAATATAAAAAAATGTTATTATTGTTATGAAAAGTATTTAATTGTTAAAAGTATTATAATAATATATAATGTAAATTGCTTTTTAGATGTAAAACAGTGCATATATGGTAATAACTATTATAATAAGGAGTTGATTCTT	d__Bacteria	p__Bacillota_A	c__Clostridia	o__Oscillospirales	f__Acutalibacteraceae	g__HGM12814	s__HGM12814 sp900770165	0.30786	1194433	81.88
GUT140299	10	igr_000126	GUT140299_c14	4608	4971	CO_R	proS	Proline--tRNA ligase	C	18	-0.41318	0.453178	0.00659329	0.0312224	FALSE	CAAAGT	TTGTGC	288	312	TAAAAAGAAGGTTTATATTTTAGACTGCTATTTAATGTAGCAGTCTTTTTGTAGTATAATTTTTATTGAAAAAGTTTTTAGGGAATAATATAATATGCTTAAGCCTATTTAAAAAATGTGAATAATACTAGTATATTTGTCTCTTGTATGTTTGCTAATGACATTAGAGGAGAGCGATTAATATGCTTTTATTAAATGTATAGGTGCAGTTTATATTGTAGATGTTAGAAATTCACTTTTGTTGATGCTTCAGGGAATGGTTGGTATACTTTTAGTTATGCTTATTATTTGTGCTGTAATAGTAGTATTGAGCAAAGTATCTTCAAAAAATAGATAATAATAAACGAAAGGGAGAGTATTAATA	d__Bacteria	p__Bacillota_A	c__Clostridia	o__Oscillospirales	f__Acutalibacteraceae	g__HGM12814	s__HGM12814 sp900770165	0.30786	1194433	81.88
FREE030418	1	igr_000796	FREE030418_c96	12205	12338	CO_F		NCBIFAM: type IX secretion system protein PorQ	C	16	0.100614	0.557178	0.00387997	0.0215411	TRUE	TATTTT	TTCCCA	51	73	GGTTGATAAAATTCAAAGCATAATGGGAAAATGGAAGTGATACACGCTGTTTTCCCATTTCTTTTTTTCTTGTTATTTTGCGGAAATGTAATCTAAAGAAATAAATATAGACTACTTTCGTTCTAAGTATTCCT	d__Bacteria	p__Bacteroidota	c__Bacteroidia	o__Flavobacteriales	f__Flavobacteriaceae	g__JAAYLC01	s__JAAYLC01 [species 5497]	0.39295	2314427	88.2
FREE030418	2	igr_000380	FREE030418_c47	35973	36247	CO_F	pyrH	Uridylate kinase	C	16	0.54858	0.54069	0.000173332	0.0676877	FALSE	TATGCT	TTGCTC	137	159	GACGCTGAATATATTATGAAAAAGAGACTGGATTGATTTTCAGTCTCTTTTTTTTGGTCTTTATCTTTATTGCCAAAACCGTCCTTGAAGACAAACAGCACCGCTTGACAGCCATTGTGACTTCTTTCATATCTTTTTTGCTCTGCCATTTATCAAACCTATGCTATCCACTCATGACATCTCACCTGGTCGATAGGTTTTCTACCTCTTCTACTTCATCTTAACTCCTTCTGCCTTAAAATTTTTTTCTATTTTTGCCACAGCAAATTTCGACT	d__Bacteria	p__Bacteroidota	c__Bacteroidia	o__Flavobacteriales	f__Flavobacteriaceae	g__JAAYLC01	s__JAAYLC01 [species 5497]	0.39295	2314427	88.2
FREE030418	3	igr_000024	FREE030418_c11	45907	46218	CO_F	typA	GTP-binding protein TypA/BipA	C	18	0.518618	0.526489	0.000139999	0.0769186	FALSE	CACCCT	TATCCC	257	281	ATGTTTGTTTAATGGTGAAAAAAACCGTCTCAGTTCATAACCGGAGGCGGTTTTTTTATGCAGAGCTCACAAGCTTTGATGGCTAACACGTCTTCTTCCCTAATAGATTTCCAAAGAAACAAAACTCTATAGGAAATCTAACTCTAAGCGATAATGGAAGGAGAGCGTAAATACTTAATTTTTCTCTACCATCGGCATTTCCAAAAGTTTTTATAATTCATCAAAAGAACCTGCTTTACCTTTAATTTTCTGACTATTATCCCGAAAAAAGCGTATTTTTGCACCCTCAAAAAATTTAAGGAGCTTTCCTAT	d__Bacteria	p__Bacteroidota	c__Bacteroidia	o__Flavobacteriales	f__Flavobacteriaceae	g__JAAYLC01	s__JAAYLC01 [species 5497]	0.39295	2314427	88.2
FREE030418	4	igr_000450	FREE030418_c5	2299	2635	CO_R	yhgF	Protein YhgF	B	16	0.712827	0.507463	0.00715329	0.000133332	TRUE	TGCTAT	TTGCCG	217	239	TCATTAAGGAAATCTTTTGCTAAATCACAGATCGGAATACCTAAGCTCATCCCAAAATCCCTTACGTTTATACAATACCAAACTTTGTCTCACTAGAAAAATCTATTTTCGCGAGGACATAGGGAACTAACTGGTTGATCTTCCTGCTGTAGTGGGGAAACATCAGGATGATCTTTAGATGTTGGTTGCAAAAATCTTCGGCGAACAGTTTATTCTATTGCCGAAGATTTTCTTTTTGCTGCTATTTGTATATGGAAGTTTTCTGAGCCGATATTCGAACCGGAGATACACGAGAAATCTATACTTTTGATTCGCATTAACAATTTCATCAACATCC	d__Bacteria	p__Bacteroidota	c__Bacteroidia	o__Flavobacteriales	f__Flavobacteriaceae	g__JAAYLC01	s__JAAYLC01 [species 5497]	0.39295	2314427	88.2
FREE030418	5	igr_000381	FREE030418_c47	37539	37695	CO_F	asnS	Asparagine--tRNA ligase	C	18	0.426677	0.468983	0.000793328	0.0399002	FALSE	TATCTT	TTGCTT	106	130	ATAACTTGACTCCGGTTTAAGAGCGACTTTTTTCAGTCGCTCTTTTTATTTGAATTATAATGACATTCATCTCGCCCGTTGACACGATGATTCGTTTATTTCTTTATTGCTTTTAAAGCCGAATAAAAAGTATCTTTGCACCCATAAAATTATCATC	d__Bacteria	p__Bacteroidota	c__Bacteroidia	o__Flavobacteriales	f__Flavobacteriaceae	g__JAAYLC01	s__JAAYLC01 [species 5497]	0.39295	2314427	88.2
FREE030418	6	igr_000055	FREE030418_c19	9079	9166	CO_R	mpl	UDP-N-acetylmuramate--L-alanyl-gamma-D-glutamyl-meso-2%2C6-diaminoheptandioate ligase	C	16	1.04813	0.442009	0.000153332	0.108311	FALSE	TAGACT	TTGATT	28	50	AACAGAATCGCGTGTTTCCTTTGTTACTTTGATTATTCTTTTTTCTGCTTTAGACTATCTTTACACTTCAATTTTGAAATAAATGAAA	d__Bacteria	p__Bacteroidota	c__Bacteroidia	o__Flavobacteriales	f__Flavobacteriaceae	g__JAAYLC01	s__JAAYLC01 [species 5497]	0.39295	2314427	88.2
FREE030418	7	igr_000706	FREE030418_c80	22426	22585	CO_F		LUD domain protein	C	16	0.555072	0.439899	0.00215332	0.0108284	FALSE	GACCAC	TACACA	41	63	CGAGCCCGATCAAGGCAGAAAAACTTTAAATATTTAGAACATACACATAAAAAACAAGCTCCGGACCACAATAGGATATTGTAGAAGGAGCTCTGTATATTCTTGAAGTTTTCCTATCTTTGAATTGAATGTGAATTAAGAATTGATCAAAAAATCATTA	d__Bacteria	p__Bacteroidota	c__Bacteroidia	o__Flavobacteriales	f__Flavobacteriaceae	g__JAAYLC01	s__JAAYLC01 [species 5497]	0.39295	2314427	88.2
FREE030418	8	igr_000196	FREE030418_c29	81993	82168	CO_R	ileS_2	Isoleucine--tRNA ligase	C	16	0.931742	0.431676	0.000459997	0.0187576	FALSE	TGGGCT	TGGGAA	21	43	AAATCTTTTCTAAGTGTTAATTGGGAAAAAAGGAAGTCTGTAATGGGCTTCTTTTTTTTTGAGGTTACTCATAATCAGGCTACAGTCAATTCACACTTGACTATATTGCTCAGGTCTGAAATCTTTTTTGGATGAAAAATGCTTACTTTTGCACACTTTATTTTAGAAAATATATC	d__Bacteria	p__Bacteroidota	c__Bacteroidia	o__Flavobacteriales	f__Flavobacteriaceae	g__JAAYLC01	s__JAAYLC01 [species 5497]	0.39295	2314427	88.2
FREE030418	9	igr_000110	FREE030418_c20	40379	40531	CO_F	prfB	Peptide chain release factor RF2	C	18	0.27206	0.430757	0.000793328	0.0583658	FALSE	TATCTT	GCGCGG	29	53	CATCTACTGACCTAATGAAAGACCTTAGTGCGCGGTTAGTCGCCTTAAGGCAATATCTTTGACATAGAAGGCAAGAAAATAGAAATCACCAACGACGAAGAGAAAACCTTTGATCCTAATTTTTGGAATGATTCTCAGGCTGCAGAAGCGTTT	d__Bacteria	p__Bacteroidota	c__Bacteroidia	o__Flavobacteriales	f__Flavobacteriaceae	g__JAAYLC01	s__JAAYLC01 [species 5497]	0.39295	2314427	88.2
FREE030418	10	igr_000562	FREE030418_c61	1392	1526	CO_F	ftsE	Cell division ATP-binding protein FtsE	C	17	-0.0897674	0.419213	0.00165999	0.0751673	FALSE	TAAAAT	TTGTTT	80	103	AGAATATATCTCTCATCCAAAACTATTGGATTAAACAGAATACTCTTATTTTTGAAAAAACAATTAAACCTTCTTATTCATTGTTTGTCCTTTATCTTTTGTCTAAAATCTCACATTTAATATTCACGTCTAACA	d__Bacteria	p__Bacteroidota	c__Bacteroidia	o__Flavobacteriales	f__Flavobacteriaceae	g__JAAYLC01	s__JAAYLC01 [species 5497]	0.39295	2314427	88.2
FREE036010	1	igr_000429	FREE036010_c4	434390	434780	CO_R	rssB	Regulator of RpoS	A	16	-0.605616	0.461482	0.00783328	0.000319998	FALSE	TGAGCT	TCGCCG	116	138	ACTGACATTGAAATCCGGGCGGCCTGGTGAAGCCTCACACGTGGATCAACACGAGGCGTTGCTTCGTCAGAGGGTACACGTCGGCCCGTCCGCCCGGATGTTGTTTCTATCGGTCCTCGCCGAATCAAGATACATAGATGAGCTAGTAGCCGCCCCGGTTACAAAAGTCCGGCTGTCACGTAGAAGCGTGGGATGCGTGAATTCAGGCAGTGAGTCTGCTTGTACAGTTTACGAAGAAGTCATTCTGAGCAACGCGAAGAATCCCTGTGGCGGAGCCTCACAGGGTTTCATCGAGGGATTCTTCGCGTTGCTCAGAATGACAGTATGAAGAACGTCAAAACTACGCTGCTATCCGAATTCATAGCCACAAACCGCTGTTGCACCAAGCTCA	d__Bacteria	p__Bacteroidota	c__Kapabacteria	o__Palsa-1295	f__Palsa-1295	g__JAFDZW01	s__JAFDZW01 sp018266755	0.54394	3547417	92.89
FREE036010	2	igr_001226	FREE036010_c9	163034	163461	CO_R	ydiO	putative BsuMI modification methylase subunit YdiO	B	17	-0.535352	0.45563	0.00213999	0.0109666	TRUE	AAAGAT	ACCAAG	392	415	TGAGAATAGAGATTATCACCGGTTATTCACGTGGACATCTTTGTGGTAATGACGCGCAGTGAGATAATGCGTCGTGTCCGACGAAAAGATACTACACAAGAGCTGATCGTGAGAAGTATCCTTTACGATCTCGGGTTTCGTTACAGGGTAAATGTACGCGGCCTACCTGGTTCACCCGATATCGCCAATAACTCGAAGCACAGGGCTATTTTTGTCCACGGTTGCTTTTGGCATAGGCACAACTGTCCTCTCGCAACGATACCAAAAAGTAATCGACAATTTTGGCTTAAGAAATTCGAGCAAAATGCGCAGCGCGACCTGCGACAATTCAAAGCTCTACGGGAACTAGGGTTCAAGGTGCTCGTTGTTTGGCAATGTGAGCTAAACGACATACCAAGACTTCGTAGCCGGTTGAAAAGATTCATCTC	d__Bacteria	p__Bacteroidota	c__Kapabacteria	o__Palsa-1295	f__Palsa-1295	g__JAFDZW01	s__JAFDZW01 sp018266755	0.54394	3547417	92.89
FREE036010	3	igr_000628	FREE036010_c7	564520	564829	CO_R	rlmB_1	23S rRNA (guanosine-2'-O-)-methyltransferase RlmB	B	16	-0.199028	0.444622	0.00347998	0.00411997	TRUE	CAGCGT	TTGCGG	5	27	CCCGATTGCGGCGAATCCGAATCCTGCCAGCGTGAGTACGACGCTTACCGGGCTTAGCGACGAGCAGTATGTCGTGTCTGTTATCGATATGCTCGGACGAACGGTATTGCAGACGAACATACGCGGAGCGAATCCGACGCTCGATCTGAGAGGAATCACATCAGGAGTGTATACTGTTCTATTACATAGCGGAGCTCACCGCGAGCGTCTCTCGCTCGTTGTCCGCTGATCAATTCCTTCCCCGTAATTGCTTTGCTGAGGGCAAGTATGGCCGATCGCCTTGCTTGCCGTCGTTTTTACTTGTGTGCCC	d__Bacteria	p__Bacteroidota	c__Kapabacteria	o__Palsa-1295	f__Palsa-1295	g__JAFDZW01	s__JAFDZW01 sp018266755	0.54394	3547417	92.89
FREE036010	4	igr_001070	FREE036010_c7	1695674	1695920	CO_R	nifJ	Pyruvate-flavodoxin oxidoreductase	C	16	0.273397	0.443372	0.000626662	0.0583658	FALSE	TATCAT	GTCAAA	83	105	GTAATAAGCACAAGGTTCAAATCGTGCAAAGGCGAAGGCATTGTCCTTCGCCTTTTCTTTTTCGGTGTGTAAGTCCCTCGTGCGTCAAAAATCTTTTCATTCGATTATCATTGGAAGCAAATATTTGGGGGTGTATGTCGGAAACCTCATTTGAATAAACAAGTTACGGTTTCGTGCCCAACTTGGAATACAATTTGCATTCCGGGGGTGATGAGCATCGCTCATTCTAATTTGAAAGGGAAACAAC	d__Bacteria	p__Bacteroidota	c__Kapabacteria	o__Palsa-1295	f__Palsa-1295	g__JAFDZW01	s__JAFDZW01 sp018266755	0.54394	3547417	92.89
FREE036010	5	igr_000988	FREE036010_c7	1502960	1503824	CO_R	ypdF	Aminopeptidase YpdF	C	18	0.428752	0.434635	0.00092666	0.0206141	FALSE	AAAAAT	TTGTAA	666	690	GTACTCGGTCTGAGTACCAACATTTATTGTGTATTTCCAAGCGTCCGCGTAGAATCTCAGGTTTTTCAATTTCTCCAAAGCATTTAATATCATATAGTTATCATTAATCGGTCTGTCAAATATACCCGTCGATTTATTGCCGGATTATTATGGGTCAATTTTCAAATTGAGTACTTTCTGAGTAGTAGGATTGTACTCATCGTAGGTTATTTTTGTATCAGACCGCAGCGTGATGGGTTAGTGAGCGCTGCGGTCTGCTAGAAGAGAGAGTGTCTCATCTGCCAGTTTTCCGGGTGTGGCAGTTGAGTGTGACAATGTACTCCCTCGGCGATGCCGCTCATCAACATCGGGCAAAACTCAACCACACGGGGTACAGGCCGCGAAATCGCCGAGGGTCTACCCGGGATCCTGCCGGAAGCAGGATCTGATTGACAACAGGGAGGTTTTCACCTCATTCGTCGTCTTAAGAAAGGCGACGGCCTCATCAGCGGGTGCAGGCTTCGGAGCGCCCCACGCTTGGACGGAGGGTACCACTGCGGTACCCTCGTGTTCGCGGAAGCAAAAAAACGCAGGATGTGGCCAGTTGCGGAACCTTCGGCCCGTTCGGTGGCGTTAGAGAATTTGATTGTGAGACTTATGGCTGTAGGCGGGTTCCATCTAGGCCGTTTGTAACCAGAGTCAAGGTGAGAGAAAAATCCCAGTGCCTTCGGGTGCTGGGATTTATTTTTTCTACCCCCTCTTCTACCCACGGGAGCCGCTCCAGGCTTGAAAAAAGTTTAAAATAATCGAAGCGGAAGCGGCTATTTCAGTGTTTCCCCACGCTATCCAACGTGTATTTTCTCTCAAGTGACGTTCGAATTTTGAC	d__Bacteria	p__Bacteroidota	c__Kapabacteria	o__Palsa-1295	f__Palsa-1295	g__JAFDZW01	s__JAFDZW01 sp018266755	0.54394	3547417	92.89
FREE036010	6	igr_000802	FREE036010_c7	1026578	1026822	CO_F	ftsH_3	ATP-dependent zinc metalloprotease FtsH	C	18	-0.118042	0.408733	0.00231332	0.0685708	FALSE	AAGAAT	TAGAGC	195	219	TTACGCGGACGACATCAGCCTCGATTCTCTCGAACGGATCGCCAAAGCCCTCGGAGTGGAGATCCAAGTGCTGCTGATGAAGCGAGAGTGAGCTTACTTGAGTAATCCCCCAAAAGCCTAGTATGATGCAACTTCGATGCAAAGAGAATGCAAACTCTATGTACCGCTAAGTAGTTATAGAACGGTATTGCCAAATAGAGCTACCACTCAAGTAGTAACAAGAATCTCGTTCGGGCACAGCATAG	d__Bacteria	p__Bacteroidota	c__Kapabacteria	o__Palsa-1295	f__Palsa-1295	g__JAFDZW01	s__JAFDZW01 sp018266755	0.54394	3547417	92.89
FREE036010	7	igr_001131	FREE036010_c8	87583	87870	CO_R	gyrA	DNA gyrase subunit A	C	17	-0.0950147	0.402293	0.00731328	0.00895352	FALSE	CAGGGT	TAGCAA	29	52	TGCTGGAGGCTCACGGCTTGCCTTGCAGATAGCAACAGATGGTAATCCTATCCAGGGTAGTGTTCGGAGTGAGGAGGCAGAGGTCATGGGTGGAATCAGCGCCGAATGCCTTGAAAAACTACCTACGGAATACGCTCGAAATCCGCATGATCCGGTAGTCTCTAAAACGCTTTCCCAGAGGGGCAATTTTACCAAAAAAGGCCTTGCAAATCGGACTTTTTGGGTGGGAAATTGTGTTGTATGCGTACTTCAAGAATCGCTGTATTTTCAAGCGTTTAGGACCCCTGA	d__Bacteria	p__Bacteroidota	c__Kapabacteria	o__Palsa-1295	f__Palsa-1295	g__JAFDZW01	s__JAFDZW01 sp018266755	0.54394	3547417	92.89
FREE036010	8	igr_001194	FREE036010_c9	45431	45556	CO_F	yfiC	tRNA1(Val) (adenine(37)-N6)-methyltransferase	C	17	-0.292266	0.347795	0.00649329	0.0457935	FALSE	GGTACA	TAGAAC	49	72	TGCGAATCTCTCTGTGAACCTCTGTGCATCCTCTGTGTACCTCTGCGGTTAGAACAGGATCTTAACCACAGAGGTACACAGAGGGCACACAGAGTAACACAGAGGGTAAGCCCGGAGCACTGAGTT	d__Bacteria	p__Bacteroidota	c__Kapabacteria	o__Palsa-1295	f__Palsa-1295	g__JAFDZW01	s__JAFDZW01 sp018266755	0.54394	3547417	92.89
FREE036010	9	igr_001096	FREE036010_c7	1781018	1781187	CO_F	murE_2	UDP-N-acetylmuramoyl-L-alanyl-D-glutamate--2%2C6-diaminopimelate ligase	C	18	-0.197767	0.342585	0.00888661	0.0312224	FALSE	TATGTC	TGGCGG	89	113	CAGGGCACACCTGTCATTCTGAGCGAAGCGAAGAATCCCTGTCCACAAGACGAGACGCTTCGGACGCAGCTCAGGCGGACACACAACCCTGGCGGCTATCACCGCACCGAAGTTATGTCGGATGCATTTTTCAGTGAACGCATCCGTTCAAAAGCCCCGTTCTTTGAAAA	d__Bacteria	p__Bacteroidota	c__Kapabacteria	o__Palsa-1295	f__Palsa-1295	g__JAFDZW01	s__JAFDZW01 sp018266755	0.54394	3547417	92.89
FREE036010	10	igr_000512	FREE036010_c7	184131	184277	CO_R	rpsM	30S ribosomal protein S13	C	16	-0.385165	0.339988	0.00466664	0.069453	FALSE	CAAAGT	TAAAAA	42	64	GCGCTGGAAGGAACAACAGTCTTATGAAAGTACAAGCATCTGTAAAAAAGCGTTGCGAACACTGCAAAGTCATCGTCCGTCGTGGCGTTGTCCGCGTGATCTGCAAGTCGAATCCGAAGCATAAACAACGTCAGGGATAAGAGAACG	d__Bacteria	p__Bacteroidota	c__Kapabacteria	o__Palsa-1295	f__Palsa-1295	g__JAFDZW01	s__JAFDZW01 sp018266755	0.54394	3547417	92.89
FREE038109	1	igr_001974	FREE038109_c79	9026	9184	CO_F	mshA_15	D-inositol 3-phosphate glycosyltransferase	C	17	1.58349	0.552791	5.3333e-05	0.0579196	TRUE	TATAGT	CAGCAG	21	44	CAGGCCGGCGGCATACGGTCACAGCAGAATTGGTTCATTAGTGGTATAGTTCAGTTGGTTACAAAATGTAAGCAGGATTGGGAAACGAAGTGCGTATGACCGATCCAAGCTTTGCCGGGTGAATGGCGGCGGAAGCGAGCAGCGCTGAAAGGATTGCAC	d__Bacteria	p__Chloroflexota	c__Chloroflexia	o__Chloroflexales	f__Herpetosiphonaceae	g__LB3-1	s__LB3-1 sp016781505	0.5993	4663058	97.42
FREE038109	2	igr_000996	FREE038109_c176	6340	6700	CO_R	rpsL	30S ribosomal protein S12	B	17	1.99374	0.541528	4.66664e-05	0.000346664	TRUE	TATACT	TTGACA	103	126	CCGGGTACGCTTGGAAGCACTTGAACGCTGTTTAGGCGACTCGCCAGGTGCAGGCGGGATGTTGCCCGTAGGCTGTATTCCGCGATAATGGGTCGCTCGCGGTTTGACAATATGTCATGCTGCTGCTATACTAACCAACCGCTAGACGATCTGGCGGTGTAGTCATTTCAGAAAAATAGCGTTTTGTTGCCAGACCCCACTTAACCCGCAGCGGCTATGTCCACAGGCGACGAGCGCGCGCTGCGAACGAAGACAGGGTCTGCGCGCTTTTTTGTGTTAAACAACCTTTGTTTTGGTTGCCCTCGGGCAAACCGTGCTCGCAGGGCGCCCGCCAACGTGCGGGCTGTGCTCAGGAGGAAAC	d__Bacteria	p__Chloroflexota	c__Chloroflexia	o__Chloroflexales	f__Herpetosiphonaceae	g__LB3-1	s__LB3-1 sp016781505	0.5993	4663058	97.42
FREE038109	3	igr_000797	FREE038109_c162	12686	13088	CO_R		hypothetical protein	B	16	-0.230828	0.541398	0.000333331	0.0190999	TRUE	TGTACT	TTGTTG	184	206	GGCCTACGCACAAACTTGGCGCTGAACGTGGCGCTGTTGATGGGCAGGAGCGAGCATTGCGCTCGCTCCTGTTGCCAACTCGTAGCTAGGAGTTACCATGAGTACTGGCACTGGTGACCTGGTTCCGGTTACACCTCGTCCATTCTTGCCGTGGAGTCGCTTTCCCGCCTGGCTGCTGATTCTGTTGTTGGTTGGCGCGTTTGTGCTGTACTCCATGCTGTCGTCGGAGCGCTATACCGCCACACTCCAATTTTTGTTGTTAGGNNNNNNNNNNNNNNNNNNNNNNNNNNNNNNNNNNNNNNNNNNNNNNNNNNNNNNNNNNNNNNNNNNNNNNNNNNNNNNNNNNNNNNNNNNNNNNNNNNNNNNNNNNNNNNNNNTTATCGCGATCCTAAAGGATACGTCG	d__Bacteria	p__Chloroflexota	c__Chloroflexia	o__Chloroflexales	f__Herpetosiphonaceae	g__LB3-1	s__LB3-1 sp016781505	0.5993	4663058	97.42
FREE038109	4	igr_001358	FREE038109_c27	66983	67286	CO_F	yheI_2	putative multidrug resistance ABC transporter ATP-binding/permease protein YheI	C	16	-0.471959	0.539674	0.00901994	0.019222	TRUE	TAGGCC	TTGACC	161	183	GCGCGGCTACGGAGTGTATGACGGCTGGTGTGCTGCCAGCCGTTGTTTTGTTTAACCATGTGTTTGTGGCGCTGTGGCTAGCGCAATCACTCCGGTGCTGCGCAGCACAGCACAGCTTCGCCAGCTCCCTGCCTGTTTCCGGTTCATGCCCCAGCCGGCCATTGACCTCCAGGCATTTTTTGATAGGCCTATTTTCCTGTAGCCAGCCATCAATCGTGGTATGATGGCATGAGGCTATGTACCAATGTGCATCGGCCCAAACGAGCTCGGGTTGTTGTGAGCAGAACAAGGAGGGAGCCGGCGT	d__Bacteria	p__Chloroflexota	c__Chloroflexia	o__Chloroflexales	f__Herpetosiphonaceae	g__LB3-1	s__LB3-1 sp016781505	0.5993	4663058	97.42
FREE038109	5	igr_002165	FREE038109_c89	12556	12857	CO_F	rbsA	Ribose import ATP-binding protein RbsA	B	18	1.34401	0.528499	0.000166666	0.00198665	TRUE	TAATAT	TTGTTA	108	132	TCTCCCCAAGCCGCCAGCGGTTCAACAGGAGCGCACATGCGCTCCTGTTGTTTTTTGCCCGCGCGCCGACAGGCCGGAAGTTCCGGCAGTGGCTCCCCAGCCTTCTCCTTGTTAAAGCCTTAAGCATCCTGGTAATATCGAAAAGCACTCTTGTTCATGCACGCGCTAGCAGGTACATGAAAACTTAAGCTACAATACGCTGAACCTATGAAACAACTCGTGCCACGCTGCATTGCTCGTCGAGTCCACTAATTGTGGTTTGAATGCGTGTTCGTGAAATAGCGGTAGGGAGAGCCCAAATC	d__Bacteria	p__Chloroflexota	c__Chloroflexia	o__Chloroflexales	f__Herpetosiphonaceae	g__LB3-1	s__LB3-1 sp016781505	0.5993	4663058	97.42
FREE038109	6	igr_002142	FREE038109_c88	36621	36891	CO_F	ligA	DNA ligase	C	18	0.182567	0.522017	0.00198665	0.0224673	TRUE	CACAAT	GTGAAA	34	58	GGGCAACCTGGTGCCCGAGTCTATTCCGTCAGCGGTGAAACCTTGTGACGCTAGCTGCCACAATGTCGTCGCACATTGGCCGAGACCGTTAAAACCAACAGCCTGTCGATACTCGCCAATCGACAGGCCGCTGGAGGAAGGAGGGAGAAGGAGGATGTGTTGGTATAATACGCCGCGCTACCGCCCGTGCCAATCCACCGCAAGTCATCCGTTGACCCTGTTCCGGTACTAGGCTTTGTGCTGACCTCACGCTGTAGGGTAAAGGAGTTAC	d__Bacteria	p__Chloroflexota	c__Chloroflexia	o__Chloroflexales	f__Herpetosiphonaceae	g__LB3-1	s__LB3-1 sp016781505	0.5993	4663058	97.42
FREE038109	7	igr_000204	FREE038109_c113	19238	19535	CO_F	dppB_5	Dipeptide transport system permease protein DppB	C	17	0.926199	0.500723	0.000506663	0.0145676	FALSE	TAGACT	TTTATA	151	174	CCGCGCTCCAACAGAAGTCGCGGTTTCATCCGGGGGTCAAGGACGTCCTTTTTACGAGCTGCCTCGTCCCCTTGCCTTTGCGATCATTGGGAAATATCACAAAGCTCTTGGATCTGCCTAGTTATACGACTTTATCCACTTGACAGGGAGTTTTATACTATTTTTATCCATTTGTAGACTTTTGCGAGCAAGACCAGCTCGACCTGGATTCTCCAGTGGTTAGCTGGCTGTCGTATCAACAGTTCCTGAATCTTATTATGTAACACGGGCGAAACGCTCTCTACTGCAAGGAGGCACC	d__Bacteria	p__Chloroflexota	c__Chloroflexia	o__Chloroflexales	f__Herpetosiphonaceae	g__LB3-1	s__LB3-1 sp016781505	0.5993	4663058	97.42
FREE038109	8	igr_001374	FREE038109_c28	28954	29732	CO_R	cbiB	Cobalamin biosynthesis protein CbiB	B	17	-0.399171	0.489921	0.000606663	0.0218399	TRUE	GATGAT	TCGGCA	562	585	GCTATGCAGATTAACGAACGTTCACAATCGCTGCTGATCGCACTCGCGCTCGATCTTCTCGTACCGGAGCTCCCTAACGCACTGCATCCGGTTGCGTGGATGGGCCGCTGGCTGACGCTTGGCGAGCGACTAGCGCCCACTCGCGGACCGGAACGGCTGCGCTGGGGTGCGGGGTGGGTCGCGGGCGGAATGGGCTTGAGTGCAGCACTCGCATGGTCGCTGCCGCGGCATGTGCTCCTGCAGGGCACGGCTGCGCAACTGCTGTTTGCGTACCGCATGTTGGATCGGGCTGTTGGCGAGGTGCAGGCCGCGCTGGTAGACGGCGACCTTAACGAAGCCCGACGACTGCTCAGCTGGCACCTGGTCAGTCGTCCAACGGCGGACCTGAACGAACGCGAGATCGCCGCCGCGGCAATCGAGTCGCTGGCCGAGAATCTATCTGATAGCGTGATCGCGCCCAGTCTGTGGTACCTCCTGGGTGGGCTGCCGGCACTGGCAGCATATCGCTTCGGCAACACCGCCGACGCGATGTGGGGCTACCGGAATGAGCGGTATGAGCAGCTCGGCAAGGCCGCCGCACGCTGTGATGATCTGCTAAATTGGGTGCCGGCGCGACNNNNNNNNNNNNNNNNNNNNNNNNNNNNNNNNNNNNNNNNNNNNNNNNNNNNNNNNNNNNNNNNNNNNNNNNNNNNNNNNNNNNNNNNNNNNNNNNNNNNNNNNNNNNNNNNNNNNNNNNNNNNNNNNNNNNNNNNNNNNNNNNGCCGGCGCGACTGACTGCT	d__Bacteria	p__Chloroflexota	c__Chloroflexia	o__Chloroflexales	f__Herpetosiphonaceae	g__LB3-1	s__LB3-1 sp016781505	0.5993	4663058	97.42
FREE038109	9	igr_001465	FREE038109_c34	27937	28069	CO_R	hflX	GTPase HflX	B	18	0.512442	0.482332	0.000126666	0.0142799	TRUE	TATAAT	TGGAAG	84	108	CATGTTCCAAGCTGTGGGTACCTGCGTGAAACAGGTACCCTTGCTGCAATCCTGATGTGAACGGAAATTGTTGCAGACTGCGGGTGGAAGACCGCTGATAGTCAATGCTATAATAGCGCGGAAGGAGCCACTT	d__Bacteria	p__Chloroflexota	c__Chloroflexia	o__Chloroflexales	f__Herpetosiphonaceae	g__LB3-1	s__LB3-1 sp016781505	0.5993	4663058	97.42
FREE038109	10	igr_002273	FREE038109_c94	65138	65393	CO_R	uvrA_2	UvrABC system protein A	C	17	1.09322	0.451264	0.000126666	0.0435311	FALSE	TACAAT	TTTTTT	184	207	ATCGCCCTCTGGACCAGTGCCAGATCCTCCTAGCGCCAGATCGGCGGCTTGATGTTGGGCACCCTACCGATTGCCCCGGCCCCGCCCCAAAAGCTACTGCCCCCGGCACTTGCAGCGCCTGCCACGGCCCGTACCCCTGCATATCGTAAACAAAGGTATGCTTCACAGCACATCTGAGTGTGCCTTTTTTGCTGTTGCCAGATCGCGTACAATGCTTGTCCGAGAATGATGAGGACCGGCATACAAGGATTAGCGC	d__Bacteria	p__Chloroflexota	c__Chloroflexia	o__Chloroflexales	f__Herpetosiphonaceae	g__LB3-1	s__LB3-1 sp016781505	0.5993	4663058	97.42
FREE074367	1	igr_000609	FREE074367_c132	8051	8608	CO_R	sfrB	NADPH-Fe(3+) oxidoreductase subunit beta	C	17	0.524118	0.580082	0.000526663	0.0270849	TRUE	TAGCCT	TTGATT	479	502	AGTGCGCGCCGCGAGCGAGGATTGCCGCCGATAGCGCCAATGCGACCCTGCATAGGGCGGCGCAATCAATTCGAGGGAAGCGCGAGCCCGGCTGACTGACTATCCGGCATCGTTCGAATTCGTGCACCGGCTGCCGTGCCGTTTTATCGCCCTACGTCAAATCTTCTTGAACGTTTTGACTTAGATCAATGAAATTCGCTGCGCCGCTTCATACACTTCTTTTGCTGGCCGTCAATCCATGATTTGGATCGGACGGCTGCGTGAACGGAGCGCTTCGACGCCAAACGCACCAAGGCGCTCCACACGCCCATTTCACATCGCATCCTTCCTTGATCGCGTATCGCTATCGGGTCTTGGCTGGAGCCTGTTGTGAACTGTTTCGGGGGCGCGTTTGTAGCGGAAGGGATGCAGCGCCGGGAGCAAGACGCGCAACAGCGCGGGGCACTGCGAGCGGCTTGCGGCATTGCCGCGCAGCCCTTTTGATTCGAACTGTATGCGCTGGTAGCCTCCTTAGCAATTCCTGGCCGACTCACAGGTGCGCTCAACGGAGATACCGCA	d__Bacteria	p__Pseudomonadota	c__Gammaproteobacteria	o__Burkholderiales	f__Burkholderiaceae	g__MESE01	s__MESE01 sp001770855	0.559	5404563	75.23
FREE074367	2	igr_001864	FREE074367_c89	16916	17111	CO_F	ettA	Energy-dependent translational throttle protein EttA	C	17	-0.130058	0.479457	0.00218665	0.0543426	TRUE	GATCCA	TTCAGC	56	79	CGCAATACGCATCAGCGCATTGCTGAACGAGCCGGCATCAAGCTGCCGGTTCCTTGTTCAGCCAAGGCCGACCAGCTGCGATCCAATATTGCGTTTACGGAACTCATCACACGGCGCTGTACCCTGCACGCCCCATCGGGTATCCTCTCGCCATTCCGCTTTCTTCTCTTTCATACGCAACCCGTACCCAATCACT	d__Bacteria	p__Pseudomonadota	c__Gammaproteobacteria	o__Burkholderiales	f__Burkholderiaceae	g__MESE01	s__MESE01 sp001770855	0.559	5404563	75.23
FREE074367	3	igr_000882	FREE074367_c147	91388	91479	CO_F	yajC	Sec translocon accessory complex subunit YajC	C	16	1.70843	0.474785	8.66661e-05	0.0601485	TRUE	TAGAAT	TGGGAA	29	51	CCATTCCGGCGGCCGCGCTTCCGTAAGGCTGGGAATTACCTCATCCGGTGCTAGAATGCCGGGTTATTCAACACTACAACTTGGAGCGCAAC	d__Bacteria	p__Pseudomonadota	c__Gammaproteobacteria	o__Burkholderiales	f__Burkholderiaceae	g__MESE01	s__MESE01 sp001770855	0.559	5404563	75.23
FREE074367	4	igr_000370	FREE074367_c110	42319	42411	CO_F	rsxB	Ion-translocating oxidoreductase complex subunit B	B	16	0.638869	0.469615	0.000133332	0.00959327	TRUE	TAAAGG	TTTCCG	14	36	CCATCCAGCGCAGCTTTCCGCCAAGCCGTTCCCTGATAAAGGTGAACGGCTTTTTATTTGGAGGCGCGTGCAAATCCTAGGATAATGTCGGCT	d__Bacteria	p__Pseudomonadota	c__Gammaproteobacteria	o__Burkholderiales	f__Burkholderiaceae	g__MESE01	s__MESE01 sp001770855	0.559	5404563	75.23
FREE074367	5	igr_002042	FREE074367_c94	8438	8633	CO_F	rpoC	DNA-directed RNA polymerase subunit beta'	C	18	-0.507004	0.469065	0.00991327	0.0289259	TRUE	CAGTAT	TTTAGA	22	46	ACAGTAGTGGTCGTCAGCAGGATTTAGAGTAATAGCAGCAAATTGGCAGTATTGGAAGCGCCGGCCCGTGCCCGGTATCAGCGGAACCTTCTCCAAAAGAGAGGGCTCTCCCGCTGATGCGAACAGGGTCATCAAGCGGGCCGGCGCCTTCCGCGTCATACATCAAGCGTTTTTTCACGCCAACCTGGAGTGATAC	d__Bacteria	p__Pseudomonadota	c__Gammaproteobacteria	o__Burkholderiales	f__Burkholderiaceae	g__MESE01	s__MESE01 sp001770855	0.559	5404563	75.23
FREE074367	6	igr_002167	FREE074367_c95	284397	284727	CO_F	rhlE_2	ATP-dependent RNA helicase RhlE	C	18	0.162604	0.45905	0.00047333	0.0795395	FALSE	AACAAT	CGGACG	38	62	ATTCCGATTGCATGAATAGTTCGGGAGACCGTCTTGCGCGGACGGTCTCGACGTCCCGAATCAACAATAAAATCCGCTGCGAAAAACGCCGCCATAAAATATCCTGCACCGAATCGAATTAGTCTGTAGAATACCGCCTTTGCGTTGCACCATGCAGCGCATTTTGCAGCATCGCGAACCCTTAGCATTAACGATAAAGCCTTCCCGCCTCCTGGTGTTGATTTTTGAACACCGTCCCGGCGCAACGCTTTTGTGCCGAAATCTCTCTGAGTTTTCTTAGCTGTTTCGTTGGTTGGCGTTGCATTTTTTGCGCTTCCGCACTTCATTCCTG	d__Bacteria	p__Pseudomonadota	c__Gammaproteobacteria	o__Burkholderiales	f__Burkholderiaceae	g__MESE01	s__MESE01 sp001770855	0.559	5404563	75.23
FREE074367	7	igr_001648	FREE074367_c69	41112	41486	CO_F	kaiC_2	Circadian clock protein kinase KaiC	B	18	0.684388	0.458077	0.00395997	0.00243332	TRUE	TTCCTT	TTGCAA	212	236	ACTACACGCAATATCTTGAGGGCGGTAACAATCAAGCTCCCCGGGCAATCGGCAGCAAACAGTAAAGGCGCAGCCGGGATTGGATCTCGGCGTTCGATGAAGGCCGGGACGCGTACAACGTAGCCGGAGCATCGGTAAAATCGATCCGCCTCACCGCCTTTTTCCAGTTATAATTTTTGTCGATTTGTCTTCGCAAGAATTAGGTTTCGCAATTGCAACTGGATCCTGGCGCGTGGTTCCTTCCGCATCGCCAACCTGGTCAGGCCGTGCCAAGTTATCAGGGACGTCAATATTTCCTCAGGAAAATTTCTTCGGCAGACACATCGATTAGCCATTTCCAGGCTAGACCTTTTCCATAAACCATGCACAATAGCT	d__Bacteria	p__Pseudomonadota	c__Gammaproteobacteria	o__Burkholderiales	f__Burkholderiaceae	g__MESE01	s__MESE01 sp001770855	0.559	5404563	75.23
FREE074367	8	igr_001361	FREE074367_c47	52684	53059	CO_R	grpE	Protein GrpE	B	18	0.479217	0.454471	0.00823995	0.000919994	TRUE	TTCATT	TTGTAA	244	268	CATGTCGCGGCATCTGAAGACGCCCGTGCCTAAAAAGGCGCCCCGGATCTAAATGTCGAAGCCAGGCCGGCATAGCAAATCCAGAACGCTGCAAGTACGGTATAGGCTACGATCGTGACTGAAATAAGCGGCAATTTCATGGTGTTCTTTCTCTAGCTGTTCAGAGTTCCATTCGCCGGTACCCCGTTTCTCGACACAATAGTAGAACCCTCCCTGCAGAAATAAATTTCATGAACGGTAAAGGTTGTAACAAGACATAACCTGTTGATTCATTGCAATAACAGGCTGAGCGTAGATTCCTCTTGAAATCAGATCGGATATCCCCATTTGTTTGCAACAGTGAAAGTAAGTTATTGATATCGTTGGAGACTTTGTG	d__Bacteria	p__Pseudomonadota	c__Gammaproteobacteria	o__Burkholderiales	f__Burkholderiaceae	g__MESE01	s__MESE01 sp001770855	0.559	5404563	75.23
FREE074367	9	igr_000487	FREE074367_c12	42005	42185	CO_R	typA	GTP-binding protein TypA/BipA	C	18	-0.124928	0.451284	0.0102199	0.0475996	TRUE	TTTCAT	TTGAAA	89	113	AACCGGCAGGCTTGGTCATTTTCTTTCCGTAGCCAATAAAACCGCACTGCCCATCCCATTTGAACTGTGGCGTAATCGCCAGCAACTCTTTGAAAATCAAGAGTATTTTCTGATTTCATGTCACGCAACATGCTATACTATTCGGCTTTCCAAGTTACGCATCCTTCAGCAAATTAAGATC	d__Bacteria	p__Pseudomonadota	c__Gammaproteobacteria	o__Burkholderiales	f__Burkholderiaceae	g__MESE01	s__MESE01 sp001770855	0.559	5404563	75.23
FREE074367	10	igr_000492	FREE074367_c12	53530	53735	CO_R	hhoB	Putative serine protease HhoB	C	16	0.365483	0.422381	0.000826661	0.0475996	FALSE	TAACGG	TTGAAA	58	80	AAGCGCATGCGGTTGTAGCGTTACCTGCGGCAAGAGCGTTGAATCGAATTCATATAGCTTGAAATCAACGGCATGCAAGATAACGGCCCGCACGTTTCTTTCACAACATAATTAGTCGCTCGGGCATTCATTTTGCCTATTCTTGCTGCGAAGTTTTTTGCGTATGCGCTTCTTCCCAACACGCTGAATCAGGCATCGGAGAAAAA	d__Bacteria	p__Pseudomonadota	c__Gammaproteobacteria	o__Burkholderiales	f__Burkholderiaceae	g__MESE01	s__MESE01 sp001770855	0.559	5404563	75.23
FREE075955	1	igr_000417	FREE075955_c13	49647	50049	CO_F	thrS	Threonine--tRNA ligase	C	18	0.260995	0.614873	0.00096666	0.0257019	TRUE	TATATT	TTGATA	302	326	GCTGTAAAATAAATAGTTACAATATTGTTGATATAAACGAAAACCCGCGGAGATTTTTTATAAAGGCTCTGCGGGTTTTTTATTGGCATAATGCTTTTAAGCTATAAAATGAACTTATGCAGTTAGTGTTTCCTGATTAGGAAGAAACCTCAGCCATCCACAACTTTGGCCCTACATCAAGGCCCGTTGATGCTTCGAGAATGGGACTTTGTGGGTGATAACCGCGGATTTTTGGCCATCGCGGAGGGTCACGCGACCATCGGATCGACATAGTTGAGGTTCGTTGCTAATCAAGTAATGTTTTGATACATGCAGAAGTGGGTTGGTATATTCTTTGCTCCAAATTGATGCTAGATACTAAGGCTTTTGATAACGATATTTGTTCAAGATGTGAGGTAAGTAC	d__Bacteria	p__Pseudomonadota	c__Gammaproteobacteria	o__Burkholderiales	f__Nitrosomonadaceae	g__Nitrosomonas	s__Nitrosomonas sp015075225	0.50612	2483958	89.23
FREE075955	2	igr_000419	FREE075955_c13	52581	52684	CO_F	rpmI	50S ribosomal protein L35	C	16	0.707409	0.549194	0.000739995	0.0412634	TRUE	TAAAAA	AAGAAA	66	88	TTGCTTTACTCTGTCAATAGAAGTTATTTATTACAAGTGATATCAAGGTTTTTAAAGATTTTCTGAAAGAAAGCACCTTGGTTCATGTTAAAAAAGGGGAAATT	d__Bacteria	p__Pseudomonadota	c__Gammaproteobacteria	o__Burkholderiales	f__Nitrosomonadaceae	g__Nitrosomonas	s__Nitrosomonas sp015075225	0.50612	2483958	89.23
FREE075955	3	igr_000231	FREE075955_c12	51989	52195	CO_F	secE	Protein translocase subunit SecE	C	17	0.173028	0.486933	0.000859994	0.0556855	FALSE	GATAAT	TTTTCA	175	198	TCAGAAAAATAAAAAAGTAGTGGCGTAATTTGGAATTGGAATTTAAAGCATAGGATTTTTTCATATCTGTTTTGTTTGAAGAACTAATGAATCTGATATGTTAAATGTAAACCAAGAGATAAAAGAGTGAATAAACTTAAGCTTGGATTGGCAATATTTTTAGCGGTTGCTGGTTTTTTCAGCTTTTATTTTTTTCAGGATAATCCA	d__Bacteria	p__Pseudomonadota	c__Gammaproteobacteria	o__Burkholderiales	f__Nitrosomonadaceae	g__Nitrosomonas	s__Nitrosomonas sp015075225	0.50612	2483958	89.23
FREE075955	4	igr_000284	FREE075955_c12	200778	201050	CO_F	hfq	RNA-binding protein Hfq	C	16	0.0646511	0.461724	0.00228665	0.0206141	FALSE	TAGACG	CAGCCA	207	229	TCAGGTGCCCGTTTTATGGCAAGAGATAAAATAACTGTGTTGCATAAATGGCCAGATCTACCGTGCTACACTTATTGTGTTTCGCAAAAGGCACCAGGCGGCGTCAAGGAACAGGGGATGAGCTTTGATGAGTTTTTGATTTCCTGTTATTGATCTGAGGATGTTTTCCATATTCCAGATCATGACAAAATGACTGCTGGAGACAGCCAGCCAACCCAAAAAGAGTATTTAGACGTAGTCAGATAATTAAAAATTTACCAGGGAGGATGGATA	d__Bacteria	p__Pseudomonadota	c__Gammaproteobacteria	o__Burkholderiales	f__Nitrosomonadaceae	g__Nitrosomonas	s__Nitrosomonas sp015075225	0.50612	2483958	89.23
FREE075955	5	igr_000510	FREE075955_c13	251907	252255	CO_F	btuD_2	Vitamin B12 import ATP-binding protein BtuD	C	17	0.223506	0.460014	0.000459997	0.0579196	FALSE	AACAAT	TGGAAA	65	88	CAATGAATGCGTTCAAGCCGAGGCCGCTTGGTTCCACTACGCAGCCCGGCTTAACTTGGGCGATATGGAAACAGAATCAGTGGTCATCAACAATCTCAACACGGGCAGAATTAATCCCGAATCAATCAGAAAAATGCTGAATAAATCACGGCCCCTTATTGCAAACGCATTCATCCTCAGCTATAAAGCCACAGGCCGTGGCGGTAAACAATCCATTACAACACAAATATCACCCTGAAACATTGCCAACGCATTTCTGTAGTCACATAAAGTACTGCACACCCCACAGCATCACATACAGCATACACATCGAAATTTTGGATAATCTTTCCAGCCGTAATCAGCTTGC	d__Bacteria	p__Pseudomonadota	c__Gammaproteobacteria	o__Burkholderiales	f__Nitrosomonadaceae	g__Nitrosomonas	s__Nitrosomonas sp015075225	0.50612	2483958	89.23
FREE075955	6	igr_000735	FREE075955_c15	78105	78291	CO_R		putative binding protein component of ABC iron transporter	C	18	0.94272	0.448966	0.000546663	0.0168975	FALSE	TATTCT	TTGACA	33	57	AAAATTCATCTGCAGGTGATTTGCTGTTTTTTCTTGACAAAAATCCTGATTGATAATTATTCTTGTTGAGGCCATGCAGTTCCGGTTCTGGCCAACCAGTTTCAGGGATATACATCCGTCCCTGAATTTTCCCCGCCTTCATTGGCGGCATTGGGAATTTCACTCATTCAACCCCGGAGTTAACATT	d__Bacteria	p__Pseudomonadota	c__Gammaproteobacteria	o__Burkholderiales	f__Nitrosomonadaceae	g__Nitrosomonas	s__Nitrosomonas sp015075225	0.50612	2483958	89.23
FREE075955	7	igr_000089	FREE075955_c1	233272	233668	CO_R	lutA	Lactate utilization protein A	C	16	0.395421	0.44658	0.000293331	0.0610385	FALSE	CACACT	TTTTTA	75	97	TGATGGCCAGGTATATCCGGCCGGTGCAAGATCGCTGTGGCTGTTGTGGGATTGCGTGGCGATGAAATTGACCGCTTTTTATGGGAATCAATCCGGGCACACTCTCCGATTTTTCAAGAAGGTAAAGCGGCTGCGCTGGTGGCGCCTGTCGATGAAATCGCTACCCCGCCGCTCCTGTGCCGCGCAAGCAACGATTGAATGGATGCCTGGCTCGTCACCGATGAAAATGCCATGTTGAAGTTTGCGCACGGCAATAAACAGCCATCTGTTTCACGTAATAAAACAGCCATTTCACCCGCTTTCACCCGCCCTGCTGAAAATCCACCAACGCCTGAAACAGCAGTTCGATCCGGCAGGCATCCTGAATCCGCAACGTATGTATACCGAGTTTTGAGCC	d__Bacteria	p__Pseudomonadota	c__Gammaproteobacteria	o__Burkholderiales	f__Nitrosomonadaceae	g__Nitrosomonas	s__Nitrosomonas sp015075225	0.50612	2483958	89.23
FREE075955	8	igr_000632	FREE075955_c14	179004	179285	CO_R	yheS_2	putative ABC transporter ATP-binding protein YheS	C	16	0.64256	0.442811	0.000259998	0.0457935	FALSE	TAGAAT	TTAATT	171	193	CACATTACAAATAACGCACCTGGCAAGTAATTGATGCCAGATTGCTGTTTGTATCCTTAAGGGGCCTGAATAAAGGCCCCTTTTTGATTGTGCGATCCATGCTGCTGTGGGTGCACCTGCGAGTGCAAATCCGTTGTAATCTGGTTATGGTGAGCGATTTTGGCCGTGGAATTAATTTCTGGATCCTCTCGCGTAGAATGGCGCTTTTAATTCCATTCGCGGCCACCCCCGGTAGCGTATTACGTTTTGTGATCAGTCTTCGAAATTTGCGCTTAGTGCGCG	d__Bacteria	p__Pseudomonadota	c__Gammaproteobacteria	o__Burkholderiales	f__Nitrosomonadaceae	g__Nitrosomonas	s__Nitrosomonas sp015075225	0.50612	2483958	89.23
FREE075955	9	igr_000235	FREE075955_c12	59939	60071	CO_F	rpoC	DNA-directed RNA polymerase subunit beta'	C	18	0.57113	0.439546	0.00134666	0.0233925	FALSE	CACGAT	TTTACA	18	42	TGTTTAATTTCTTCAATATTTACATGTTCTATCTTGATTCTGCACGATAGTTTTGTTGGTCCCTATAAAAAATAGCGATCCGGATTTCCGTTGACATAGTCCAGGTTTATACGTTGATTCACAGGAGTGACAC	d__Bacteria	p__Pseudomonadota	c__Gammaproteobacteria	o__Burkholderiales	f__Nitrosomonadaceae	g__Nitrosomonas	s__Nitrosomonas sp015075225	0.50612	2483958	89.23
FREE075955	10	igr_000141	FREE075955_c1	337687	337849	CO_R	glmM	Phosphoglucosamine mutase	B	17	-0.290194	0.415223	0.00599996	0.00516663	TRUE	CAGAGT	CTGCCG	31	54	ATCTGCCCATAATGCGCTGTGATGATAGCCACTGCCGGATTTTTTTGATTGTGTCAGAGTTGGCGATCTGCTGGCTGGATAATCCTGTTTGAAAAATATGGATGTTCATTTTGCAAATGTGGCCAGGACAGATTCAAAAATCTATTGAAAAAATTACATTGCG	d__Bacteria	p__Pseudomonadota	c__Gammaproteobacteria	o__Burkholderiales	f__Nitrosomonadaceae	g__Nitrosomonas	s__Nitrosomonas sp015075225	0.50612	2483958	89.23
FREE007737	1	igr_000332	FREE007737_c16	205666	206117	CO_F		Cytochrome c7 c	C	16	-0.0609732	0.590862	0.000953327	0.0547905	TRUE	TAAAGT	TTGAAA	244	266	GCCAGCTCTCGCACTCGTTTTCGCAATCCTTCGCGCGACGGGGTAGCAGCCCGACAGTTATGGGCTTCCGCTTATCAATTCACTTATCACTTCTGCCAAATCTCCAATCTTTTGAAACAACTTCCGCGTAGCTTCAAGTCCGTTTCAGTATTCTCTACTGGTTCACGTGACCCACATCGCGAGGTGAAGACGCAAACTAACAGTTGCGTTACAAATTTGGATGCTACCCTCGCGACTTGAGAATTTGAAAAAAATTGGTCATCTGATAAAGTACTCAAACACTCTGTAAGAAAGCAGTTGGCCCGCGAGTTTTTGGGACTACGCACGGGCTTAGTTCTGCGCTGGTCCAGGAGTCTGGCGTTTTTGAGTTTAGTTGCTGTTCTCGTGTCCGGCTGGGTGAATTTTCCCAGTTTGAGTTCGCTGGTTCCGAATTGAGATAGCAAACCGCGTCA	d__Bacteria	p__Acidobacteriota	c__Blastocatellia	o__Pyrinomonadales	f__Pyrinomonadaceae	g__PSRF01	s__PSRF01 [species 10587]	0.54088	5559112	60.62
FREE007737	2	igr_000123	FREE007737_c11	193495	193780	CO_R	nnr	Bifunctional NAD(P)H-hydrate repair enzyme Nnr	A	17	1.1934	0.545813	0.000213332	0.000219999	FALSE	TATCAT	TTGACC	223	246	CGTGTTTTTTGCTGAGAAATTGCCGTGGCAGCAAGACAATCTCGTAGCGATGAAGATTTTTCTGGAGATCTCGCACCATTCATTCTTTAGTTGACTATCCTGGAAAAACGGACCGGTTGGTGCAGCGGCAAGGCGGGGGTGGCCCTGAGGCCGCCTTTTTTGTGGAACAGTCTCTCCCAAGTTCCTAAGGCGCATCGGTTTCGCAGTTGGCCTCACTGTGCGATTGACCCTGTAACAGGCGATCTTTATCATCGAAAATGTGCAGCCAGTCATTTCAGCCGATCAG	d__Bacteria	p__Acidobacteriota	c__Blastocatellia	o__Pyrinomonadales	f__Pyrinomonadaceae	g__PSRF01	s__PSRF01 [species 10587]	0.54088	5559112	60.62
FREE007737	3	igr_001068	FREE007737_c30	181600	181949	CO_F	dnaN	Beta sliding clamp	C	16	0.865419	0.517296	0.000159999	0.0389904	FALSE	TAGAAT	TGGCAG	86	108	TCGAGTCATTTCCACAAGCCTACTTGCAGTGAACTTACGCCAACGCTCGAAGAAAGCTGGCCAGCGAGAGAATTCCACAAGGTGTTTGGCAGAGGGGCTGTGAAAGAATAGAATGACTCTCGCTCGAAAATATTTTAAACAGTTAGAGTTGGTTCCGCGGGAGAATTTCACTCACTCGTGAAGAGCGTTCAGCCCGGTTCTAATTGTCGTTTTTAGGCTTTTCCACAAACTAACAGGGACCTACTACTACTGCTAGAAACTAATATCTTTGTTTTTATTAGTTAGAAGTAGAAAGCAAAGAGGAATTCATTATGGCTTCCACTGAGAGCGCAAAACGTAAGGAGTCGAAC	d__Bacteria	p__Acidobacteriota	c__Blastocatellia	o__Pyrinomonadales	f__Pyrinomonadaceae	g__PSRF01	s__PSRF01 [species 10587]	0.54088	5559112	60.62
FREE007737	4	igr_001317	FREE007737_c36	89129	89605	CO_R	mlaE	Intermembrane phospholipid transport system permease protein MlaE	A	18	0.759922	0.497516	0.000333331	0.000319998	FALSE	CATGAT	TTGACG	289	313	TCTTGGCGCTGGTTCAATGATCGCTTCCAGCCTCAAGCTTCACAATTCAAGCCGGTCCGGCTCCAGCCTGGCCGGTTTTTTGTTCTCAGCCTCCGGGGCCGGGCTTCCGCTAACAACTACTTCTAATATCAGTAGTGACCTAATTTCAGTTCTTCTCTGTGCAACCTCCGTGTTCTTTGTACCTCTTGTGGTGGAAAAATCTAGGCAAACACTCGCCGCCGAGGCACAGAGAACACGGAGGTTGCACAGAGAATTTCAAAATTAGCTCACTAGCCTAATGTCTTCAAGCTTGACGCATTGCGCGAATTTTGCGCATGATAAGCCGCTCTTTTCAGAGGTGACCCTCGTCTCGGCAAATCTCAAGCGTCTTGGAGATTCCGAAGGCGGTTACCGTTCTCAGTCGTCGCGATAGCAGTCCGAAAGCGTCTCCAGTAACAGGCAGGACTTCTAACAGCTAGCTTCCCAAATAGCCTCTAA	d__Bacteria	p__Acidobacteriota	c__Blastocatellia	o__Pyrinomonadales	f__Pyrinomonadaceae	g__PSRF01	s__PSRF01 [species 10587]	0.54088	5559112	60.62
FREE007737	5	igr_001655	FREE007737_c44	9995	10535	CO_F	murE	UDP-N-acetylmuramoyl-L-alanyl-D-glutamate--2%2C6-diaminopimelate ligase	B	18	-0.334549	0.488324	0.00210665	0.00731328	TRUE	CAGGAT	TCGCCA	384	408	ATGGCCGAACATGTTCACCTATTAGTCAGGATTCGTCCCACGATCTCGGTGTCGGACTTTTTGAGCAAGCCAAAGTCCAGCTCTTCTCTTTGGGCAAAGAGAAAAACGAAACGACGGTTCGCATGTCAAGCAAAGTATGGGGCTTTCACTGTCAGTGAATCTCAAGTCGGCTGAGTTCGGCAATACATTCGCAATCAGGAGATGCATCATCGAAAGATATCATTTGAGCAGGAGTTCGAAGCCCTTCTCAGCGGAAATCGAATGGACTTTGATCGACGGGTTCTCTGGGCCTAAGTTGAAGCTGCCGCCCACTTCGTGGGCTCAAATGTCTAATGGGCCTTCTCCTCAGGCTCGGCTGCGCCTCACCTGGGGCTATTACTCTCTTCGCCAGCTTTGCTGGCTCGTTGCCAGGATGAGATCGAGAGGCAATCAAGCGAAACGAAGGAAGAAGATCGAAGTCTCATGGTCGGGGAGGGGGCTTCCTGCCGCTCTTTCGCACTCAATGTGACTTTCCCCGTGTTGGTGCGTAGAATCCAACGCC	d__Bacteria	p__Acidobacteriota	c__Blastocatellia	o__Pyrinomonadales	f__Pyrinomonadaceae	g__PSRF01	s__PSRF01 [species 10587]	0.54088	5559112	60.62
FREE007737	6	igr_001955	FREE007737_c5	73971	74307	CO_F	opuCA	Glycine betaine/carnitine/choline transport ATP-binding protein OpuCA	C	16	0.155336	0.484233	0.00047333	0.0623721	FALSE	TATTTT	TGGTTT	283	305	GACCTTTACCAGTAATAGGTCATAAGTCTTAACCCGCGAAGCGGGTGTCAGCATAAAGCCTGGGGTGAAGCAGCAGCGAAACCCCACGAAGTTTTGTCGTTAGAAAAATACCCAGCCCGCGGAGCGGGCGACAGTCACTCGGTCGTAAAAGCTGCCGCCCGCTCCGCGGGCTAAGAAGATATTTTGAAACTCGTACCGTAAAAGTGTTACCCACGTCTCCGAACGGTTGTAACCTATGTCTCCGGTCTATACACGCTGACGTTCGCTTCGCGGACTGATAAGCTGGTTTCAAAGGAAAATCCGACTATTTTCCGTATTCTTGTCGCGAGAATTGTAA	d__Bacteria	p__Acidobacteriota	c__Blastocatellia	o__Pyrinomonadales	f__Pyrinomonadaceae	g__PSRF01	s__PSRF01 [species 10587]	0.54088	5559112	60.62
FREE007737	7	igr_000147	FREE007737_c11	253298	253566	CO_R	miaA	tRNA dimethylallyltransferase	B	17	-0.355058	0.475486	0.000859994	0.0297331	TRUE	TAAATT	TATTCA	62	85	CCTGGGTTTCGATCGAACAAGAGTTTTTGCATCCGCTCGGTTGTGGGTTGTCAGCGCCGCTCTATTCAGGGCGTGTCTGCAATGGTAAATTCGCGCGGGAAGGGTCAACCCATCAACTTCACAAGAAACTGGATTTTCGCGGCGGAGCTGCGAGCAGAAGGCAGCCAGACGTGAGACGTCTGGTAACGAGAGGTCGGTAAACGGATTGCGCGTTGAAAACGCGCACAGATTCCAGGCCCCGGCTCCACCACCCGAATTTGAAATAACGC	d__Bacteria	p__Acidobacteriota	c__Blastocatellia	o__Pyrinomonadales	f__Pyrinomonadaceae	g__PSRF01	s__PSRF01 [species 10587]	0.54088	5559112	60.62
FREE007737	8	igr_001207	FREE007737_c30	469091	469338	CO_R	ileS_2	Isoleucine--tRNA ligase	B	16	-0.0495455	0.470169	0.000979993	0.00498663	TRUE	TAGTAT	TGGCGA	193	215	CCTCTGGCGCCACCAACGGCTTCAAGAAACTCGAACCATCGCATCCGCCGCGGACCTGGTTCGAGTTTTTGTTTCTTCGACTCCTCTGTGCAACCCTGTGTCTCTGTGGTAAGTCAGCGACTGAAAAATAATCACCACCGAGGCACGGAGAACACAGAGATTGAAACGACATCGCTCCAAGCTAAACCAATTTTGGCGAGCATCGGTTGTACTGCTAGTATTGTTAATTCCGAACGCGACAAGAAACT	d__Bacteria	p__Acidobacteriota	c__Blastocatellia	o__Pyrinomonadales	f__Pyrinomonadaceae	g__PSRF01	s__PSRF01 [species 10587]	0.54088	5559112	60.62
FREE007737	9	igr_000230	FREE007737_c16	4386	4794	CO_R	ileS_1	Isoleucine--tRNA ligase	B	16	0.320984	0.468439	0.00096666	0.00500663	TRUE	TAGTAT	TGGCGA	354	376	CCTCTGGCGCCATCAACGGCTTGAAGAAACTCGAACCATCGCATCCACCGCGGATCTGGTTCGAGTTTTTTCTACAGCGACACAGAGAGCGCCGAGTCCAGATCACCGCAGTTGGGTAAGGGTCAGTTTGATCTAGTGGATCTGCCGTGGTTACAGAACCGAGCGCGGTAGCGCCGGATGCTAGCGGAACTTTGTCAGGTTCCCGGTGTATCCGCCCTTATAAACACAGGATCTTGTCCATAAAGCGCCATGCCGTTCTAACTTGACTCTAGCATCCGGCGCTACCGCGCTCGGTTCTGTAAAACGCATTTTCTTTTAATCAGACTGCGCCACTACCCCGCCGCCATGCAATTTTGGCGAGTGTCGGTTGTACTGCTAGTATTGTTAATTCCGAACGCGACAAGAAACT	d__Bacteria	p__Acidobacteriota	c__Blastocatellia	o__Pyrinomonadales	f__Pyrinomonadaceae	g__PSRF01	s__PSRF01 [species 10587]	0.54088	5559112	60.62
FREE007737	10	igr_000431	FREE007737_c21	13229	13385	CO_F	btuD_5	Vitamin B12 import ATP-binding protein BtuD	B	16	-0.756397	0.460255	0.00995327	0.00152666	TRUE	CACCTT	TTGCTT	71	93	GTTAGGGCCAGTAGGCATTGGGCAGTGGGCAGTAGGCAGGCAAGGCGAAATCACTTGCTGCGTGCTGCCTTTTGCTTTTTGCCTTCTGCCTGCCACCTTCTGGTCACTGCCCACCGCTCACTGCCTACCGCCTACTGCCTTATGCTACATTCAGCGC	d__Bacteria	p__Acidobacteriota	c__Blastocatellia	o__Pyrinomonadales	f__Pyrinomonadaceae	g__PSRF01	s__PSRF01 [species 10587]	0.54088	5559112	60.62
FREE061257	1	igr_000058	FREE061257_c3	46722	46829	CO_F	recA	Protein RecA	A	16	0.089076	0.483634	0.00484033	0.000479537	FALSE	TACATT	TTGCTA	33	55	ATATTCAAAATTTTAAGGCAAAATAAATAAATCTTGCTAATGAGAACAAAATGTGTACATTTATTTTAATGATTCGAGTGTTAAAAAAATTAAAAAAAGAGGCAAAAA	d__Bacteria	p__Pseudomonadota	c__Alphaproteobacteria	o__Pelagibacterales	f__Pelagibacteraceae	g__Pelagibacter	s__Pelagibacter sp902516065	0.28526	677691	59.05
FREE061257	2	igr_000004	FREE061257_c1	26954	27551	CO_F	gyrA_2	DNA gyrase subunit A	C	18	0.103418	0.386803	0.00484033	0.19795	FALSE	AAAGGT	TTAATT	406	430	GGGAATTAAAGATATTAGAGATGAGTCAAATAGAGAAGGTATTAGAGTTGCAATTGATTTAAGAAATGGAGTTGAACCTGAAACTATAAAAAGACAACTTTATAAAAATACTCAAATAGAAAGTTCTTTTGGTTTCAATACCTTAGCAATTGTAGAAGGGAAACCTAAAACTTGTACATTAAAAGATTTTCTAGCGGACTTCTTATCTTTTAGAGAAGATGTTGTCATTAAAAAAACAAAGTTTGATCTTCAAAAAGCAGAGGAAAGAGCACATATTCTAATTGGTCTATCCGTATCAGTTGAAAATTTAGATAAGATTATAAAAATTATAAGATCATCAAAGACGCCAGATGATGCAAAACAAGCAATATTAAAAAATAAATGGAAAATTAATAAATCTCAAAAGTTAATTTCATTAGTTGAAGGAAAAAAAGGTAAAAATTTTTATTCTTTATCTGAACCACAAGTTTTAGCTATATTAGAACTAAGACTTCAAAAATTAACTGCATTAGGTATAAACGAAATTGAAGCTGAAATTAAGAAATTAGCAGAATTAATTACTAAATATAAAAAAATTATATCTTCAAAAAAAGAATTA	d__Bacteria	p__Pseudomonadota	c__Alphaproteobacteria	o__Pelagibacterales	f__Pelagibacteraceae	g__Pelagibacter	s__Pelagibacter sp902516065	0.28526	677691	59.05
FREE037057	1	igr_000367	FREE037057_c97	27316	27530	CO_F	ndhC_2	NAD(P)H-quinone oxidoreductase subunit 3%2C chloroplastic	C	16	-0.128129	0.587362	0.00443997	0.0547905	TRUE	TAAAAT	TGGCTA	141	163	TAATAAACCTAGATTATTTATTTAAAACAATTATAATAGAATGTTTCTTTTTGTGTCATATTAATAGTATCCTAAGAAAACACTTAAAAAATAAGCTTACTTTTAAAAGGTTAGATTATTATTTGCATAAATAATTATAAGTGGCTATTTATAAGTAATTTGATAAAATCTTAGCTATTACAATGAAAACTTTTAACATTTAAAGGAAATATGAT	d__Bacteria	p__Campylobacterota	c__Campylobacteria	o__Campylobacterales	f__Arcobacteraceae	g__Poseidonibacter	s__Poseidonibacter sp905479135	0.27695	1523069	88.82
FREE037057	2	igr_000028	FREE037057_c107	9200	9514	CO_F	porC	Pyruvate synthase subunit PorC	B	17	-0.713066	0.559472	0.00443997	0.0142132	TRUE	TAAAAT	TTTATA	53	76	TATAATATTAAAATAATTTATTAATATTATATTAGAAATTTATTTTAATCTTATTTATAGATACAGAACCATATGATAAAATATTACTTATACAATAGCTAACTTCGATGTTTATGAGATTATTAACAAGTCTTATTTTATAGACAAAGTCCATTTCCTAACATTATTTTATTAAATCTACAACTTATTTATGTATAAAAAAGTAACATGTATAAAAAATTCAATAAAAATTATAGTTATATCTAAGTTAAAAATATGTATAATACTACAGACTAATTAAAAAATTTAAGTCAAAATTAATTTTAAGGAGCCTCT	d__Bacteria	p__Campylobacterota	c__Campylobacteria	o__Campylobacterales	f__Arcobacteraceae	g__Poseidonibacter	s__Poseidonibacter sp905479135	0.27695	1523069	88.82
FREE037057	3	igr_000170	FREE037057_c43	2699	2926	CO_F	tufA	Elongation factor Tu	C	18	1.45978	0.497121	0.000233332	0.00942256	FALSE	CAGAGG	GAGAAG	166	190	TTAATTTATTGATTATTGGGAGCTTAGTTTTAAGCACAATTTTTATAACTCTTTATAAATTTTTATCCCACTAAGTTTTTTTTTAGTATTTATTTAATATAATACACGCACAAAAATTATAGATAGTAATATCTGTAAATAATAATAATACAATCCCCTCTGAATAGAGAAGCTACTGGGCTTATCTACTCAGAGGGCAACAACCTAAATAATTAGAAGGAAAATTCT	d__Bacteria	p__Campylobacterota	c__Campylobacteria	o__Campylobacterales	f__Arcobacteraceae	g__Poseidonibacter	s__Poseidonibacter sp905479135	0.27695	1523069	88.82
FREE037057	4	igr_000176	FREE037057_c43	19542	19772	CO_F	rpsL	30S ribosomal protein S12	C	18	0.84657	0.477447	0.000939994	0.00942256	FALSE	TGCTCT	GAGAAG	130	154	TTTATAAAAAACGAAGAAACTTACATAAAGAAATATTAAGAAAAACTTCAGTATAATCCATCTACTTTTTAGAAAACCTAATTGTTTCTCTAGAATGGAAGTATCGTTTCAACCTTATGTTGAAGAAAACGAGAAGCATGAGCATTGCTTTAATTGCTCTAACCAAATAAAATAGAGAGTCTTACATATTACTATATTACAGATTACTCTACAACTATATAAAGGGAAAGA	d__Bacteria	p__Campylobacterota	c__Campylobacteria	o__Campylobacterales	f__Arcobacteraceae	g__Poseidonibacter	s__Poseidonibacter sp905479135	0.27695	1523069	88.82
FREE037057	5	igr_000269	FREE037057_c66	24650	24866	CO_R	rpsJ	30S ribosomal protein S10	C	18	1.089	0.47267	0.000326664	0.0168975	FALSE	TGCGAT	CCGCGT	151	175	TTAAAATATAAATACTAAAAGTTTAAACTTATAAATAACTTAAACATATACCACTAATCAAATAGTTATCCTTTTTAAAAGGAAATAAAATGCTAGTTTTGTTACACTAAACCCCATTATACTTGACATCTAATCAAAAATAAGTTATAATCCGCGTCCATAAAAAGGGTTAGAGTGCGATTTATCGTATGTCTAACGAGTTCTTTAAAGGAAAAAA	d__Bacteria	p__Campylobacterota	c__Campylobacteria	o__Campylobacterales	f__Arcobacteraceae	g__Poseidonibacter	s__Poseidonibacter sp905479135	0.27695	1523069	88.82
FREE037057	6	igr_000336	FREE037057_c86	18457	18696	CO_F	cshA	DEAD-box ATP-dependent RNA helicase CshA	C	17	-0.189281	0.459638	0.00473997	0.0257019	FALSE	TACCCA	CCGCAA	59	82	GAATTAAGGGTAAAAGCCCTTATTCTTAAAGCTTAAATTTATATTAAATTAGCTATAATCCGCAAAATTATACACATATATATACCCATTCAACTTTGATAATAATTCATCAAAGATTTACTTTTGATAATCTAACTAAATTTTACAAGATTAGAAGTACGTTATTCGTGCATTAATGGGATCAAATCCGACTTATATAAACGTGTGTATCAATTTTATAAATACATACTAAGGTAAAAA	d__Bacteria	p__Campylobacterota	c__Campylobacteria	o__Campylobacterales	f__Arcobacteraceae	g__Poseidonibacter	s__Poseidonibacter sp905479135	0.27695	1523069	88.82
FREE037057	7	igr_000372	FREE037057_c99	1062	1199	CO_F	lepA	Elongation factor 4	C	18	0.994462	0.449438	0.000699995	0.019222	FALSE	GATAAT	TCGCGA	104	128	TCTTTTCTTTTTAAAGACTTAGATATATTATCTAAGTCTTTATTCCCTATTCAAACTACTCTCTTTTTATATTTAACACAAAACTTACAAAACTTTAGTTATAATCGCGACAAATAATAGATAATAAGGATAATAACC	d__Bacteria	p__Campylobacterota	c__Campylobacteria	o__Campylobacterales	f__Arcobacteraceae	g__Poseidonibacter	s__Poseidonibacter sp905479135	0.27695	1523069	88.82
FREE037057	8	igr_000182	FREE037057_c43	46854	47025	CO_F	ffh	Signal recognition particle protein	C	18	-0.610224	0.445353	0.00593996	0.0637038	FALSE	CACAAA	TTGAAG	117	141	AATTTAAGTATAAATATTTGAATTAAAAACGACAAAAGCCTTAAACTAGGTTTTTGTTGAACCTGAATAAAACCTGAAAACTAAATATAATCTTAAAAAAGACATAGTTAATCTAACTTGAAGTATAAAAAACGTATAATTCACAAAATTTAAAAAATCTAGGAGTTGAGTT	d__Bacteria	p__Campylobacterota	c__Campylobacteria	o__Campylobacterales	f__Arcobacteraceae	g__Poseidonibacter	s__Poseidonibacter sp905479135	0.27695	1523069	88.82
FREE037057	9	igr_000177	FREE037057_c43	22747	22941	CO_F	nadK	NAD kinase	C	17	-0.303051	0.442772	0.00375997	0.0417173	FALSE	TTTGCC	TTGTCT	44	67	TAGCTGTATATAATAATTAAATTATATTCTCTTATAAAAAAGCCTTGTCTTCGGATAAGGCTTTTTTTTTGCCAAATTTTCATAAATAAAAACTACATATTAAAATAGGGTGCTTTAAAAGTATTTATTATATAATTGATATAATACGGTAAATAAATAGACAAAAATCATTAATAGAAAGATAGAGTCATAACA	d__Bacteria	p__Campylobacterota	c__Campylobacteria	o__Campylobacterales	f__Arcobacteraceae	g__Poseidonibacter	s__Poseidonibacter sp905479135	0.27695	1523069	88.82
FREE037057	10	igr_000171	FREE037057_c43	4432	4617	CO_F		SecE/Sec61-gamma subunits of protein translocation complex	C	16	0.982204	0.441772	0.00939994	0.000946219	FALSE	AAGAAT	TTCCCG	87	109	CTTAAATCTAATTCACAAAAATTTCACATGATATGTAAAACTAGCGTATAATTAAACTAAGCTAATATAAAGTTTTTTTGGGTATAATTCCCGTCCTAATAATATTCTTAAGAATTTTTTTAAAAGTAGTTTTGACTTTTTTTAAAAGAATTTAAAAGCTTATTTAACTTATATCTTGGAGTCGTT	d__Bacteria	p__Campylobacterota	c__Campylobacteria	o__Campylobacterales	f__Arcobacteraceae	g__Poseidonibacter	s__Poseidonibacter sp905479135	0.27695	1523069	88.82
FREE085392	1	igr_000943	FREE085392_c17	219451	219727	CO_R	tsaB	tRNA threonylcarbamoyladenosine biosynthesis protein TsaB	B	18	-0.291066	0.583128	0.000719995	0.0044533	TRUE	TACCCT	TTGAGG	101	125	GCAATAGTAGATCGACAGTCGTAGATTGGGTGGCCTATTACTTTTTGATATGAACTTGTTGATCGTCACTTTTTAAGAAAAACCTCAAAACTGATATGGTTTTGAGGTTTTTTTATATGGCCTGTTACCCTAAGCGCTCATGGATAAAGTATGAAAAAAGTAGAAAGTGATAAAATCTGTTTATCCTAAATGCTATGATAGGCGCTGTTTTATGCTGCTGGTATTTTTTGTCATACCAACCATTTTTAGCATACCCAGACGATAAGACGAGGTTATG	d__Bacteria	p__Pseudomonadota	c__Gammaproteobacteria	o__Pseudomonadales	f__Moraxellaceae	g__Psychrobacter	s__Psychrobacter sp015277735	0.43823	3302505	93.54
FREE085392	2	igr_001172	FREE085392_c18	118679	119310	CO_F	deaD	ATP-dependent RNA helicase DeaD	B	16	-1.02022	0.568589	0.00270665	0.0273865	TRUE	TAAAAG	TTGTGG	527	549	TAGCATAGATAGTAGGGACATAGAAGTTAGTAACATAGTCGGTCCATACGTCACTAGTAGACTGCTTGCTATTTTGATAATTGAATCAATGTATAATGAATAGCTATCAGTAATAATGGTCTTATTTACCCAGTAGTTAAAGAAATAGCTACACATAACGTTTTATTGTGATATACTGCGTCGCCACGTTAGCTTAGCTTTCGTGAATTATGAGATTGATAACATCGCCTGCGATTTTGGGTCTAGGATGACCATAAGTAATTGTTGCCGATGATTTTGTGTACTTAAATAACCTTTTATAAAAATATCCGTTATTTTTGACTCATATCTTATCTACTGGCCTATCAATAGGGTCTAGATTGGTTGTTGTTTGCCTTTATCTGCTTTGGACAAAGCATTGATAACGCGCTTATGTCAAGCAAGGATAAGACACTCGGCACTACCACCAAAATACGTCAGACAGCACGAACGCATTTATTATAGAGATTCTGAGCTTTATTGGCTTAGCTTCTGGTTATCGACACTTTTTGTGGTTCGATGATTCTTTGATAAAAGCAGCGTGGTGAACGGTTATCAGTGGTATGCATCAAGTTTGCTGAATTTACAGCAACTTATACTTACCAAGGATTCCT	d__Bacteria	p__Pseudomonadota	c__Gammaproteobacteria	o__Pseudomonadales	f__Moraxellaceae	g__Psychrobacter	s__Psychrobacter sp015277735	0.43823	3302505	93.54
FREE085392	3	igr_000582	FREE085392_c10	298775	299260	CO_R	metG	Methionine--tRNA ligase	B	18	-0.0977206	0.526012	0.00669996	0.000313331	TRUE	CAAAAT	TTGCCG	173	197	CGCACACGCAATATCCAAGCATTACTTTTAATATTAAAATAAAAACCCCACTCAGTGAACTGAGTGGGGTTTTTTACCGGCGCATTTTTATTATAAGTCCCTGACCTAGGGCGTGTCATCAATTAGATTGTGAGGCTTAAAATGAGAAAAATTGTAGATAAACAAGGAAGAAATTGCCGTTAATATGAACATATTGACAAAATTACTGACGATGTTTAGCAAAATTTAGCCATTTTAAGGCCACTAAATGCGTTAATGTGCTAATTGATGACACGCCCTAAGTAGAGCTTGCCAAAAAGTGCGTGGTCAACGCCTGTGCTGACAGAGTTAATTACCAAGCAATGGCACAAATTTGGCTGAATTACGGTATCATAGACACCATTTTTAATTTTCATAATATTTAGACTTTATAATAGTGCATCTGCCAACAACAGCTGATGGCTTAAAGCCTGTTATAACCAACCCGTTCATATAAAAATATAGGTG	d__Bacteria	p__Pseudomonadota	c__Gammaproteobacteria	o__Pseudomonadales	f__Moraxellaceae	g__Psychrobacter	s__Psychrobacter sp015277735	0.43823	3302505	93.54
FREE085392	4	igr_001712	FREE085392_c20	158846	159263	CO_F		hypothetical protein	C	18	0.396189	0.524787	0.000959994	0.0173629	FALSE	TATTCT	TTTCCA	230	254	GAGAGGTTGGTGTACATTTGTGAATAACAACAGCACAAGTGACGTATGACGAGACGTGTTACCATCATCGGTAGCACGTCTTATTGTTTTACTTAGTGAGATATTTGGCACAAGCCATTGAAAGCTTACTATCTGCCCAAACATCTAATAATAGCTGACTGTCAACATAAGCAGTCGATGTGTGTTGACGGTAACGTTGCGTTCAATGACCTCAGTCATGTAATGCTAATTTTCCACTGTCAATAAGCAGAAGCTATTCTGCAAATTTAGACAGCTTGCTTGAAGAATCGCCAATAATAAAGGTCTTATTAAAACCAAATTAGTATTCATCACTCTAACAAGACGACTATTCATATAAGACGATTGTAAATAATCGCCAAATTATAATATTTTTATAAAATCTATAAGGACACTTTTA	d__Bacteria	p__Pseudomonadota	c__Gammaproteobacteria	o__Pseudomonadales	f__Moraxellaceae	g__Psychrobacter	s__Psychrobacter sp015277735	0.43823	3302505	93.54
FREE085392	5	igr_000022	FREE085392_c1	28234	28662	CO_F	ileS	Isoleucine--tRNA ligase	C	16	-0.204266	0.515029	0.00279998	0.0243169	FALSE	TATTTT	CCGACC	159	181	TGCTTGGGCAGTATTTTACGTTTTAGCGCGTTATCACTCAGAGAAGTTATGATGATTTCATCGACGATACGTGCTGTATATAAACGATTGATATTGGACAAAATAAGGCCAATACCGCTCAGCTCTTTTTACCCTACGCGTTTTGTCATATAATGGCTGCCGACCTAACCATCTTTCTCATTATTTTTATCTGCACATTTTATGTTGCAATCGTCTCATTACCATTTATTATTGACGTCACTATTTATCGAAATGGTTATTTGTTGACATGACGGTTGATAAACCAACCATCATGAGCAATATACCTATTATTATATTAGCAATTAAGCAGTAATGACTCAGCATAAGTCCCAGTATTATATTGAACATTGAGCCTTGTATCCGGTTTTAAACCGACACACAAACCTACCCTTTAAAAAGATACCTTCT	d__Bacteria	p__Pseudomonadota	c__Gammaproteobacteria	o__Pseudomonadales	f__Moraxellaceae	g__Psychrobacter	s__Psychrobacter sp015277735	0.43823	3302505	93.54
FREE085392	6	igr_000407	FREE085392_c1	667866	668004	CO_R	rnr	Ribonuclease R	C	17	-0.221746	0.512415	0.00143999	0.115889	TRUE	TAAAAA	AAGATA	95	118	TTTGTCCCTATAGCGGTTGCTAAAAAACGAACTGCTTCCTGCTACCGAATGCACATAAGACAATTGACGCAAGATATTGCAACGTCGTTCGTGTTAAGATAGCTCCTATTAATAATGTTAAAAATAGATACGGTAATTT	d__Bacteria	p__Pseudomonadota	c__Gammaproteobacteria	o__Pseudomonadales	f__Moraxellaceae	g__Psychrobacter	s__Psychrobacter sp015277735	0.43823	3302505	93.54
FREE085392	7	igr_000970	FREE085392_c17	265106	265514	CO_R	ftsH	ATP-dependent zinc metalloprotease FtsH	C	16	0.385471	0.512274	0.000759995	0.0243169	FALSE	CACACC	TAGACG	347	369	TTTTAATATCAATGGGTTGTTGGTATTGCAAGTAAGACAATGAGTCACCATAAAATGTCATTATCAAAATATAAAAACCACTACAATCGTTAACTGAATAATCGTGAAACCTGCTTGAATTATGCGGGTTAGCACCACATATCATGGTATATTACCTTTGTTTTTAGCATACGTTTTAGGCAAAGTCGTCTGGGAATAAATGTTTTATCAGCTTAATAACAATGGATTTGTGTTTATCTGATACTGATTGCTTATAAAAACAGCCTTTATGCTATCTGTTGATCATAGAAGTCTGAGCGAGAAGTTTTTGATATTAGGAAATCCACCAAAAATGAGCAATACATTTATAGACGTCACGTGTTTAGTAAACACACCAATAAGTAAGGGATGGGAATAACTAGTGAGCGAC	d__Bacteria	p__Pseudomonadota	c__Gammaproteobacteria	o__Pseudomonadales	f__Moraxellaceae	g__Psychrobacter	s__Psychrobacter sp015277735	0.43823	3302505	93.54
FREE085392	8	igr_000373	FREE085392_c1	606721	606837	CO_F	nrdR	Transcriptional repressor NrdR	B	16	-0.0626096	0.50377	0.000593329	0.0244065	TRUE	TATCTT	TTTTTT	37	59	AGAAAGTAACTACTTAGCTCCAATAATAGTTATTGAATTTTTTATACCAACTACTCTGTTATCTTTAACTGTTATAGATAACGACGCTCGCTTTCGATATTAAGATAAGGAAATGCC	d__Bacteria	p__Pseudomonadota	c__Gammaproteobacteria	o__Pseudomonadales	f__Moraxellaceae	g__Psychrobacter	s__Psychrobacter sp015277735	0.43823	3302505	93.54
FREE085392	9	igr_000479	FREE085392_c10	135126	135403	CO_F	gyrA	DNA gyrase subunit A	C	16	0.532481	0.502613	0.000559996	0.028466	FALSE	TATCGT	TTTCCC	141	163	TGTTTTTTGGTATGAATTTATTGTGGCAAATATGACAACTAAGAAGCTGTATTGCTTGATTTTAATGGCAGTCAAAGCCCCCTAAATCAGCAAATTTGTGCTAAAATAGTTTCTTTTATTTACTATCAAAAATATCATCATTTTCCCAGTATTTTTCACGCTTTATCGTGCTGCTTTGCTCGCCATACAAATTGATTTTTATCAATGTTTATGGGGGACAATAATCTATCTATAAAGCCTGCAAAATGAATAACGGGGATATGAATGAAGGAGTGTAT	d__Bacteria	p__Pseudomonadota	c__Gammaproteobacteria	o__Pseudomonadales	f__Moraxellaceae	g__Psychrobacter	s__Psychrobacter sp015277735	0.43823	3302505	93.54
FREE085392	10	igr_001361	FREE085392_c19	56528	56823	CO_R	clpB_2	Chaperone protein ClpB	C	17	0.0468038	0.500352	0.000679995	0.0654765	FALSE	TAGAGG	TGGCAC	231	254	CACAGTTAGGTTTGTGATAAATAGGTGCATTGCTCATTACCGTTTTCGACGGAAATTTATTATTTATTTGTACCAATAAGTAGCTTTATTACCCTCCCGATTTATTTTATCTAAGATTAATAACCTATTTAAATATTATTAATAATAAATATCATTGCTTTAAGTAAGGTTTTATTTGGTAATCTTCTTGAAATAGGTGTATATATACCTTATATAGATGACAGATAACAGTGGCACTAGACTAAGAGAGGTCTTAGAGGGGCGACTGAAAATACTAATTATAAAAGGATATAGAC	d__Bacteria	p__Pseudomonadota	c__Gammaproteobacteria	o__Pseudomonadales	f__Moraxellaceae	g__Psychrobacter	s__Psychrobacter sp015277735	0.43823	3302505	93.54
FREE064443	1	igr_000648	FREE064443_c21	281176	281475	CO_R	ddlB	D-alanine--D-alanine ligase B	C	17	-0.0334894	0.525496	0.00385997	0.0173629	TRUE	CAGAAT	TAGCAA	92	115	TCTCGGCCTCAATTTAATGGCGACAGCCCCGCATCGAGCGCTCGATGCGGGGCTTATTGTTTAAAAAAATCTAAATGTAGTGATTTCAAAAGTAGCAACTCCATGATTCCAATGGCAGAATTCTTTAAGTCGGTTTGATTCGAAGCATTCGGCCATCGCCAGGGCGGCGGAAAGTTAACGAAAGTAAACGCTTCATTAACCTTAATGTCGTTCTAATCGGCCTATTGAAAACGGGGCGAGAATCGCGGTTAGGCGAGGCCCTGCAAACGCAAAGTAGAGACCGTGAAGTCGGGGGTATTA	d__Bacteria	p__Pseudomonadota	c__Alphaproteobacteria	o__Rhizobiales	f__Rhizobiaceae	g__Rhizobium	s__Rhizobium sp002277895	0.59445	7144185	97.2
FREE064443	2	igr_001921	FREE064443_c26	201946	202718	CO_F	ugpC_10	sn-glycerol-3-phosphate import ATP-binding protein UgpC	C	16	1.55044	0.522929	0.000146666	0.00848426	FALSE	TATCGT	TTGACA	446	468	GCCCCGTCTGTTGCGAAAATTGCCGCTCCTCAAATGCTTGAGGGGCGGTTCTGCATCGGCAAACCCGATGATGGCGCGATTCGCGCGCACGGCGGTTTTCATCGTTTCGAGCAAATGATGAGCAGGCGGGACCACCGTGAACGGAGCTTGGGCAGGGGCTTCCATCCCGCATCCTGCAGCCAACTATCAACCGCCCTTATCTCCTCACCTCGACGTAGCAGGTCCTGCCTCACATTCCGTGCCAGGCTTCGCTCCCCATTTTGATCGTACGACTGTCAGCACGAGCGACCAGGCTCCGTTCGGCCCCAATGCGCGTGGACGCATCGGAAGATGCGTCAGCCTCCATTTGCAATTCCGATCAATTGCTTACCAGATTGATAATAAATCGCTAAAACACATCCGAGACAGGATTCATGAAGCGAAACTGAAACGCGGTCAGTTTTCGTTTGACATTCCTTTATCTTCATTTATCGTCATTCTTGTTTCGGTTTTCGCGTGAGGGATGCAAATCGAAACAAGGGGAGGAATAATTGTCCGAAAATCAGATCAATACGGAAAACGGCTTGGTTTGCGGCATCGGCCGCACCACCACTGACGTCGTGCGGCGCAATTCTTGCCGGCGCGATATTTCCGCAAACGGATCGGCACAATCCACCTCCCGACAACCATAATCTCAGCAATGGACACCGCCCGGCGACGGCATTTCCGGACGGATCAGTCTCTTCGCGATCCTCGCGGCAGCATCGATATGCGGCGCATGGAAGGAATCTATC	d__Bacteria	p__Pseudomonadota	c__Alphaproteobacteria	o__Rhizobiales	f__Rhizobiaceae	g__Rhizobium	s__Rhizobium sp002277895	0.59445	7144185	97.2
FREE064443	3	igr_000840	FREE064443_c21	663532	664011	CO_F	gltD_1	Glutamate synthase [NADPH] small chain	C	17	1.40095	0.511946	0.000106666	0.0210777	FALSE	TACCGT	TTGATA	415	438	AGCGGGCGGCGAGAACAAAATAAAACAGCCAGTGCGAGGGCGGCGCACTGGCTGCTTTGCACTCATCGGGAGGGGACCGTGAGTAGAGTCCTGAGACGTATTGGGCGTGCATCAGGAGATGCGATCATCATCAGGACATCGACATAACGATGCTGGAAAGCCTTGGTTCCACCCAGATCCAAAAAAATTCATCAGCTTTTTACATTTCAACACAACCTCTGACATGGCGTCCCTCCAATCGCAGACAGACGCTCTCAGTCATTGTGATGTTTCAGACCTTTCCGAACCGCCTACGGAAAAGAAGAAAAAACTATTTAAATCAAATGGTTAATATAAAAACTCCAGTGATCGAAATGTTCTCATTCCCCCACAGGAGAGCCTATCGAAGCACGCTTTGCCATCAAAATTTTACCGTTTGATAAATTTTTTAAGCTGAGTTACCGTTCCAGTCCTAGCCGTTTACTATAAGAGGGAACTTCA	d__Bacteria	p__Pseudomonadota	c__Alphaproteobacteria	o__Rhizobiales	f__Rhizobiaceae	g__Rhizobium	s__Rhizobium sp002277895	0.59445	7144185	97.2
FREE064443	4	igr_002974	FREE064443_c43	190082	190503	CO_F		Bacterial extracellular solute-binding proteins%2C family 5 Middle	C	17	1.49786	0.48539	0.000106666	0.0168975	FALSE	TAGGCT	TTCTCC	350	373	CATAGCGCCGAAGGACTTCAGGCCGAACAGGCCTGAAGTCTGCGACCGCTCTTTGCCATGTCGGAGACGGCAAATACTACCTCATCTTTGCCGTTGATCCGGAAAGCGGAGCATCCTCGCGCATGACATCGGGACATCATATCTGATCGGCGACCGGCTGCCGGCGAGGATATTCCAGGACTTATGGTTCAAAATCGATCGTGATGAGATCGATACGCAGACGCAGATCGCCATGCAGGATTTCAAGCCCGCAATTCCCTCGCCGACAGGCCCGAAAAATGCTGATCCCTACATCAGTCAAAACCGGACAAAATAATCCATAAAATTAGTAGAAAAAGAACAACCAGTCTTTCTCCTTTTGGTTCTGCCTGAATAGGCTCTGCTTCAGGAATTCGCAGAACCCGAACCATCAGGATCTATCT	d__Bacteria	p__Pseudomonadota	c__Alphaproteobacteria	o__Rhizobiales	f__Rhizobiaceae	g__Rhizobium	s__Rhizobium sp002277895	0.59445	7144185	97.2
FREE064443	5	igr_000166	FREE064443_c13	215674	216584	CO_F	metQ_1	D-methionine-binding lipoprotein MetQ	C	17	0.164102	0.483915	0.000539996	0.0547905	FALSE	TAGCCT	TTGTCT	857	880	CATTCCTCCGGCAAAATCAGCCATTTTTCGCCAGCACCTTCATCCCGATCTCAACCGATAGCCGGCAAGGTCGAGTTTCGGCGTCATGTCTGCCATGCGGCATGCACCTTCAGCAGCCGCGGATGCTGCCTGCTTTCAAGACCCAATCGCAGGTAGCAAGAGTTTCGAGCGGGCCTTGGCGATCTTGGCAGCGGTCGAAGCCTCTGAAGCCGCTGTCACGCAATACGCCTAGGAGCCGACCGGGCGCCTCAAAATCACAACTGGCGCTGAAAGCGGCGGCTACAGGCTCTGATCGGTTGGGTAAATTGGAAATGCGAAGTAACGTATTCGTCAGCGGCTCGCGCACCATTCGTCAAACTTTATGTTGTTCGTCCAGGTGCTACAGGCAGCGCTTAGAGGATCACCAATGCGAATCCCGTCAATAGCACCTATTGCCCATGCTCATGGGCTCGGCCCGTGAGCATGGCTTGAGGATTACCCAAAACGGATGAATGATCCTGCCGTGGCGCTAAAGCGGACCACGCCGCCGCCCACGCGCAGAGCCGAGCCGGTTGTCGCGGAAGCCTGCTCCGAACATATGTAGACGATCATGTTGGCGACTTCCTCGCCCTGGCTCGGCCCGCTCCTGGCTGCGGCAATCCTGCGCCACGCCGGCGTCACTGCCGGTGCGCACCATTATAAAGTGAAAACTGGAAGGGCGCCGCACCTCGTCAAAGTTGCCGGCGCTGGTCGAGCTGGTCATGGCGAGGCCGCTTGTCTCGGCCGGCATGGTGGCGGGGTAGCCGCTTCGTCTTCTGGTTCAATTGCTGTGCCGCAAAATTATTCCCTAACCGCCGTCCCCGTCGGTAAAATCTGCTTTGTCTACGGCTTTCATGGACAATAGCCTCGTGCCGGATCAACAGGGGACGTCC	d__Bacteria	p__Pseudomonadota	c__Alphaproteobacteria	o__Rhizobiales	f__Rhizobiaceae	g__Rhizobium	s__Rhizobium sp002277895	0.59445	7144185	97.2
FREE064443	6	igr_002256	FREE064443_c28	211331	211629	CO_R	clpS	ATP-dependent Clp protease adapter protein ClpS	C	16	0.43288	0.47429	0.00045333	0.0498525	FALSE	TAAAAT	TTGCAG	140	162	ACTTTCGCCGAAAGGCAAAATTTCCGGAAGGACCGGCTGCGCGATGCGTGGCCGGTCTTTTGCGTTTTGGCGAGCCGAACCGGACGTGGCGATATGCAGCGACTTTTTTGACCGCAGCCCTCTTTGTCAGCGAATTGTGATTGCAGTGTCCAGCAAGGGGCTTAAAATCACGCCAATATGAACTAAGTTAGAGGTTCGGATATCCGGCCCGACCAAGTGAAGAAACCAACCCAGTGCCCAACCCCAGTGCCAAGTCGGAATGCGATAGCTTCTGCCGGATGATTTGAGGAATGAATGAA	d__Bacteria	p__Pseudomonadota	c__Alphaproteobacteria	o__Rhizobiales	f__Rhizobiaceae	g__Rhizobium	s__Rhizobium sp002277895	0.59445	7144185	97.2
FREE064443	7	igr_002340	FREE064443_c29	26092	26261	CO_R	ugpC_12	sn-glycerol-3-phosphate import ATP-binding protein UgpC	C	16	0.618427	0.468722	0.000593329	0.0529978	TRUE	GATGCA	CAGCAG	6	28	TCTGGCCAGCAGGAGGAGATCTGTCTGAGATGCACGTGAGGAAGACAAAGATATCGTTCGCCGGCGGGGGATAGGACGTCGAAACCGGAATGGTGCGTTCTCGCGGTTAGAGCTTCGGAGGAGGGGACGACCGCAATTCAGGGAAGTGAAAGGTTCTGGGAGGGACTTTT	d__Bacteria	p__Pseudomonadota	c__Alphaproteobacteria	o__Rhizobiales	f__Rhizobiaceae	g__Rhizobium	s__Rhizobium sp002277895	0.59445	7144185	97.2
FREE064443	8	igr_001677	FREE064443_c25	383734	384066	CO_F	prsD_2	Type I secretion system ATP-binding protein PrsD	C	17	0.76901	0.459256	0.000119999	0.0610385	FALSE	TATGAT	AAGATG	18	41	ACGCGGGAGGCAGGCGGCAAGATGCCGCTTGCTCATCCTAATATGATGGGTCAGGCATCTTGCCGGAACAGGCTGCTGCCCCATTTCATGGCGCAATTGTCCCGCAAGTGGACAAGGCGTTCCGCGATAAGGTTGGGTTCACCGAAACTGCATTCTGGATAGATTTCGACTTCTTCAATTGCATGGGATCGTCGAAGGTTAGGCTTGAAGCGGGAATAGTGGCGAAGCCATAGGCGATCGCTTTGCAGGTCCATGCGCCGAGCGGGAGGCGGTGCTTTGGGCGTCATGTAAATCCTGCCGTACGCGACGGCCAATGTTGAGGATCGACGCAAG	d__Bacteria	p__Pseudomonadota	c__Alphaproteobacteria	o__Rhizobiales	f__Rhizobiaceae	g__Rhizobium	s__Rhizobium sp002277895	0.59445	7144185	97.2
FREE064443	9	igr_001930	FREE064443_c26	232929	233285	CO_R		Aminoacyl carrier protein	C	18	0.0449279	0.458165	0.000806661	0.0632601	FALSE	AATGTT	CGGAAG	182	206	AGTGCGTACTTATGATGTTATATTGTACTGACGCTCTGATTGTGATTGTTATTTTCGAATAAAACGTAGTGGCGAATTTTGGTGCGTTAACCTTTTTCGAGGCCTCGCTCTTCCAAAAATCGACATGTCATAATATTAGATAAATATAATATTTTTGCGGAAGTCATCGTTTATATGACTTACGGAAGGTAAATTTTAATGAGACAAATGTTGAATATAGCAATTTTCTACGAAGTGTAAGTTGTTTGTATTTACCACGTCGCTTAGCGGAATGTTCTATTTTGCCTGTTACTTCTTGGCGAAGGATAAGACGGCGTAACTGCGGTTATGCTTACCATTGCCAGAAGGAACTAGACT	d__Bacteria	p__Pseudomonadota	c__Alphaproteobacteria	o__Rhizobiales	f__Rhizobiaceae	g__Rhizobium	s__Rhizobium sp002277895	0.59445	7144185	97.2
FREE064443	10	igr_003288	FREE064443_c6	12585	12846	CO_R	rpoB	DNA-directed RNA polymerase subunit beta	C	17	0.89265	0.455212	0.000146666	0.0623721	FALSE	TAAAGG	TTGCAG	226	249	GCTTGAAACTGCTTTGGGAGGTGGCTTCTTGCTACCTCCCATTTGCCGTTTTTCTGAACGAATTACCCAAAAGCCGCGGGCAAAACGGCTTTTGGGTAATGGGTTCTTCAAGAGGATGGTCTCAAACCGAACCGCGACGCAATCCGGCTGAGCGGTTTTCGGTTAGATAGACGAGATTGAACTACTCATTGATTGATGGGGTCGCCTGGCCAGCGGTTCCCATCCGTTGCAGGCCCGGGTGCAGGATTTTAAAGGAGCGACG	d__Bacteria	p__Pseudomonadota	c__Alphaproteobacteria	o__Rhizobiales	f__Rhizobiaceae	g__Rhizobium	s__Rhizobium sp002277895	0.59445	7144185	97.2
FREE091117	1	igr_000607	FREE091117_c247	2381	2797	CO_F	priA	Primosomal protein N'	C	16	1.123	0.497654	0.000206665	0.0206141	FALSE	TAGAAT	TTGTAT	383	405	TCAAGCCCTGTTTGGGTGCAAATCCAGGGTTTTATTCACACTGGAACGGCTTGACACAAAACTGTCAAAAACTAGCAAAAAAAAACCTCCCTCCCCGCAGCACTGAAATGTAACCTATTGATATTTATGCAAATTACCCTATTGGTGATTTTTTGAGCAATCTAGCAAACAGTCAGCTGTGATGCGGCCTGGCGCGCCTTGCTCCCAATTCATCCACAAAGTTATCCACAGCTTTTGTGGATAAACGCCAAGTCCATTGACCAACAAGGACTTAGGGTATTTTCCGAAAAAAATCCATTAAAAATCCCGGCCAAGTGTTCCGGCAAGAGCAGGGGGGTTTCATCCCCGCAAGGGCGGAAAATCCTCGCCACTGCCTTTATCTCTTGTATCTTTTGCCTTTAAGGATAGAATCCCGCC	d__Bacteria	p__Pseudomonadota	c__Gammaproteobacteria	o__Thiohalomonadales	f__Thiohalomonadaceae	g__SLDE01	s__SLDE01 sp007125455	0.60724	2601005	83.28
FREE091117	2	igr_000570	FREE091117_c236	14766	14990	CO_F	dnaN	Beta sliding clamp	C	18	0.750213	0.458816	0.00119333	0.013167	FALSE	CATAAG	TTTATA	110	134	TGTGTGTAAACTGTGGATAACTGCCGTCGCGGCAATGACCGCCGATCGGTACACAACTTATCCACATGCTGCGCAACGGAACAGGGTATCTAAATGGGTGCTCAAATTGCTTTATAACCTATTGAAATATAACGCATAAGCTAATTTATTCACATTTTGGTCGATGACTAGTTATTACAATAGGTTTTATATATATCTTTATATATTATTAACGGGATGTGTGAC	d__Bacteria	p__Pseudomonadota	c__Gammaproteobacteria	o__Thiohalomonadales	f__Thiohalomonadaceae	g__SLDE01	s__SLDE01 sp007125455	0.60724	2601005	83.28
FREE091117	3	igr_000852	FREE091117_c86	876	1255	CO_F	metG	Methionine--tRNA ligase	C	16	-0.289164	0.450018	0.00809995	0.0136341	FALSE	GATCCT	TTGACA	109	131	CGCTTCAATCTTGGCCTTGAGCGCCTCGCTCAACTTTTCATGATAACCGGCGGCCGGGAAACCCAGCGCAACGCGCACGCTTACCTTATCGCCGTCGATGGCGATATCCTTGACACATCCGGCACTGACCAGATCCTTCTCCAGATAAGGGTCGATGTATTCCTGAATAGCGGCTTCGATTTGGGGCTGTGACAAATTGGACATCGTGTTCTCCACTGGTAATGCCGACGCTGAGTGCGGCAATTAACGAATCTGTTTTACATTACGGGGATATTAGCCCGTATCCCGGAACAAATGCCAGCCGGTGGCTGGCGGCAATACCGCATACTTGGTACTGTATGGGGACTTTTTCAAGGCAACCAGACAAAAGACCAACAACC	d__Bacteria	p__Pseudomonadota	c__Gammaproteobacteria	o__Thiohalomonadales	f__Thiohalomonadaceae	g__SLDE01	s__SLDE01 sp007125455	0.60724	2601005	83.28
FREE091117	4	igr_000780	FREE091117_c54	1101	1578	CO_R	epmA	Elongation factor P--(R)-beta-lysine ligase	C	16	0.818478	0.425305	0.000833328	0.01036	FALSE	GATACA	TGGTTA	385	407	CTTTGTCTCAACGCAGAGGCCGCAGAGGCCGCAGAGAAAAATCTACTCAATAGGTTCGTGGCCTATGAGGTCGGGGAGTGAGAGCAGCAGTGTGCCGTCTTACTACCCAACATGAGGTAATATATTACCTCTGCGCTCCCTGCGTTCTCTGCGTTGTGAGCTTTTTAGTTTATCTCAACACAGAGGCCGCAGAGAAAATCTACTCAATAGGTTCGTGGCCTATGAGGTCGGGGAGTGAGGAGCAGCAGTGTGCCGTCTTACTACCCAACATGAGGTAATATATTACCTCTGCGCTCCCTGCGTTCTCTGCGTTGTGAGCTTTTTAGTTTGTCTCAACGCAGAGGCCGCAGAGTGCACAGAGAAAAGGTGGGGCTTCTTTATGTATTGGTTACCGGGTAACCGGAAGGGATACATCTCCCTCTGATACATAAAATTCTCCGTGATCTCCGTGATCTCTGTGTTGCATTGTTATATTAAA	d__Bacteria	p__Pseudomonadota	c__Gammaproteobacteria	o__Thiohalomonadales	f__Thiohalomonadaceae	g__SLDE01	s__SLDE01 sp007125455	0.60724	2601005	83.28
FREE091117	5	igr_000382	FREE091117_c183	11631	11821	CO_F	parE	DNA topoisomerase 4 subunit B	C	16	0.543752	0.416727	0.000346664	0.0856262	FALSE	TACAAT	TTCCCC	115	137	TGCTGTTAGCCACAGAGGACACCGAGCATACAGGGGGCGGGCACTCTCCGTTCTGACCGCCCCCAACCCCTCGGTGCTCTTTGTGCCCTCTGTGGCTTTACTCCGTTTGTTTCTGTTCCCCCACCCGGCTTTTGCGCTACAATGGCTTCTCATTCCGAATCAGAAAAACATTCCTGATAAATCAGACACCT	d__Bacteria	p__Pseudomonadota	c__Gammaproteobacteria	o__Thiohalomonadales	f__Thiohalomonadaceae	g__SLDE01	s__SLDE01 sp007125455	0.60724	2601005	83.28
FREE091117	6	igr_000051	FREE091117_c109	15321	15453	CO_F	pheT	Phenylalanine--tRNA ligase beta subunit	C	17	0.314237	0.400834	0.00234665	0.0348856	FALSE	TGTGCT	TAGAAC	68	91	CAAAAGACTCAACACAGAGACCACAGAGGTTGTTTATCATGTTGATTCATGAGCACTTTTCAAGCTTGTAGAACATCATTGATTTCCTCCGTGTGCTCTGTGTTGAGATTTTCAGCTTTGGGTTTGGAACGAT	d__Bacteria	p__Pseudomonadota	c__Gammaproteobacteria	o__Thiohalomonadales	f__Thiohalomonadaceae	g__SLDE01	s__SLDE01 sp007125455	0.60724	2601005	83.28
FREE091117	7	igr_000838	FREE091117_c76	7042	7263	CO_F	nifJ_2	Pyruvate-flavodoxin oxidoreductase	B	17	-0.641513	0.395607	0.00987993	0.0155799	TRUE	TGTGTT	TTTCCG	9	32	GCACTGGCTTTTCCGCCCCCATCCGGCTATGTTGTGTTTGAAATAAAGACTCAACGCAGAGAACGCCGAGTACGCAGAGTAAAAAGTGGTGTGTCGTGGTCGTCGCCGATGGATCATCGCCACACCAAATACACAGACACCCATTAAGATATCTCCACATACACTCTGCGAGCTCGGCGGGCTCTGCGTTGAAAAACCAACAAGCACAAAGCTGGAGGGAGC	d__Bacteria	p__Pseudomonadota	c__Gammaproteobacteria	o__Thiohalomonadales	f__Thiohalomonadaceae	g__SLDE01	s__SLDE01 sp007125455	0.60724	2601005	83.28
FREE091117	8	igr_000415	FREE091117_c190	16189	16331	CO_F	rnfC_2	Ion-translocating oxidoreductase complex subunit C	C	16	0.0738706	0.382976	0.00818661	0.0159662	FALSE	CATGAA	TTGAAA	115	137	AAAATAATCTCAACACAGAGACCACAGAGAGCACAGAGAAAAAATGAATGCATACACGAGAAAGCCCTGAAAAATGGTACGAACTAAACACCCATCCATCTCCGTGTGCTCTGTGTTGAAAGTCTTTATGTCAGGAGCATGAA	d__Bacteria	p__Pseudomonadota	c__Gammaproteobacteria	o__Thiohalomonadales	f__Thiohalomonadaceae	g__SLDE01	s__SLDE01 sp007125455	0.60724	2601005	83.28
FREE091117	9	igr_000090	FREE091117_c116	21694	21815	CO_F	recA	Protein RecA	B	16	0.895316	0.380584	0.000359998	0.0175599	TRUE	GATAAT	TTTCCC	21	43	AGCCCTTTGCGATTGGCCCTTTTTCCCCCCTCCCCATCTATGTGATAATCACTCTTCTTTTGATTCTTGGCGGCGGCAGGTAGGCGGTCGTCTCGCTACAACCCCCTTACTGGAGGCAGACA	d__Bacteria	p__Pseudomonadota	c__Gammaproteobacteria	o__Thiohalomonadales	f__Thiohalomonadaceae	g__SLDE01	s__SLDE01 sp007125455	0.60724	2601005	83.28
FREE091117	10	igr_000414	FREE091117_c190	15487	15648	CO_F	rnfB_3	Ion-translocating oxidoreductase complex subunit B	C	17	0.344974	0.374497	0.00705995	0.00848426	FALSE	TACAAG	TAGAAA	49	72	TTACCAACGCAGAGAACGCAGAGGTCGCAGAGATGTTAATAACTGAATGTAGAAACCATCTATTCACTGAGATACAAGGAAAAATAGTGCCCCGTAGCATTCTCTTTTCTTCTCCGCGTACTCTGCGACCTCAGCGTTGAAATCTTTTAAGAGGTAACCGAC	d__Bacteria	p__Pseudomonadota	c__Gammaproteobacteria	o__Thiohalomonadales	f__Thiohalomonadaceae	g__SLDE01	s__SLDE01 sp007125455	0.60724	2601005	83.28
FREE070352	1	igr_000428	FREE070352_c1	1001560	1001740	CO_F	clpX	ATP-dependent Clp protease ATP-binding subunit ClpX	C	18	2.02021	0.434274	1.99999e-05	0.0628162	FALSE	TAGGAT	TTGCCG	112	136	TGAGGGCGGCGGTGCGATCGTGGCCGGCCGGGCGGATGCCCGGAGGCGCGGGCGCGGCGCCGCTCGAATCGGACTGGTATCGGGCCGTGTCATGGCGAAGCAATATTCGCCATTGCCGGTATCAAACTGTGCGGGCTAGGATGGGCCTGGACCAGGGGGCGTATTGCCCGGGGATGATGTG	d__Bacteria	p__Pseudomonadota	c__Alphaproteobacteria	o__Sphingomonadales	f__Sphingomonadaceae	g__Sphingomonas_D	s__Sphingomonas_D sanxanigenens	0.66781	6205896	97.85
FREE070352	2	igr_000548	FREE070352_c1	1320197	1320881	CO_F	recF_1	DNA replication and repair protein RecF	C	16	-0.308752	0.434234	0.0095066	0.014101	FALSE	TGTGGT	TTGCAA	628	650	AGGCTTATGTTTGGCATGTACGCGGTGCAATGCCAGTGCGGGCTAATGTTGATGGCATCAAGAGCCGGAGATTGGGACAAAGCGGCCGATCGGGCTGGGCAGCTCGAACGTCCCGTCGTTCCAGAACCTGACGCTCGCCGGCGTGGCCTTTCGCATTCCTGAAGGAGCAGGTTTGGCCGGTTGGAGGCCGACAGCTTCCGGAGGGCAACCCAGGATAGCGGCCGTTCATGGGCCGGCTAGACGCGTCATTTTAGACCCTTCGATACTCGGCGCTACTGACGGAATGACCCAGTTCCGGCCGCTCAGCCCTCCGATGGCGCTCCCTAAAAACGGTCACTCGCTCATACTGGCGGCTAACTCTTCAGTCGACAGTGCGCTTGCGGCCCAAGTCGGCGAAGCACTTGCCCGCCACCTCGTCCGCATAGACGGTGTCACCCAACGCAAGGCTGACGGAGGTGCAACACGCGCCGCGATAGGCGAGCCACACGCGCTCGGCTGCGGTTGATGCGCTTAGTATCTCGGCTGGCCATCAGCGAGCAATGCCGGATAGTGATGCGCAAGATCGAGCATCCGCTTCGTCGTTAGTGAAGGGCCGCACCGCTCACGCGTCTATGCATCGTTTCGCGATTTGCAAGGCATCCCGGAGCGCGTGTGGTAAAGCTCGATCCCAGGGAGGGAGGCTCGA	d__Bacteria	p__Pseudomonadota	c__Alphaproteobacteria	o__Sphingomonadales	f__Sphingomonadaceae	g__Sphingomonas_D	s__Sphingomonas_D sanxanigenens	0.66781	6205896	97.85
FREE070352	3	igr_001517	FREE070352_c1	4041169	4041441	CO_R		Metallopeptidase family M24	C	16	2.61091	0.433333	7.33328e-05	0.00283601	FALSE	TATCGT	TTGACA	210	232	CACTATCCTTGAATCCTGGGCGGCGCCTGCGCCGTCCAGCGCGATGTGGCGATGGCCGGAGCGCGGCCGGCGCCGCCCGACCGCGCCCGGCCGAACGCGCGCGCGTCGCCAACGCCGACGCCGCGCCATTCTCAGCATCGTCCGGAATCAACCCGACCGGGAGCGGCGTGGGTCGGTAGCGCTTGCTCATGACAATGTTGGGACAGCACGTTGACACATTCCCGACAACGTATATCGTATCCCGTATACAGTTTGAAGAATCAGGGGGCGGTC	d__Bacteria	p__Pseudomonadota	c__Alphaproteobacteria	o__Sphingomonadales	f__Sphingomonadaceae	g__Sphingomonas_D	s__Sphingomonas_D sanxanigenens	0.66781	6205896	97.85
FREE070352	4	igr_000179	FREE070352_c1	444564	444955	CO_F	imuA	Protein ImuA	C	18	0.642334	0.430258	0.00167999	0.00895352	FALSE	AATGTT	TTTAGA	353	377	CCAACCAGTGGCCATGTGTCTGCCGCATTGTAAGAAAGAAGATTCTCGATCGCAGCCAGGATCAGCTGCCGGAATGCGAAAGTTCGTCACGGTGATAGGCAGGCCTGTCGACTGTCCAATGTATGCGGTTTCGGGCCGTGTAGCATAGACTTTCCTCTCGGCCGACCGCACGTCATTTAATGGGATGTCCTGTCTGATTTAGCGGCTTCGCGCATTTAACGGTGGCTAGCAATGATATCGGATGGTTTGTCGCTCGTCTCATCGATAGACAGGTCTCATGGTCCGGCTCGCGGTGACTGGAATGAAGACAGGCTTGCCACAGCCCTTGTTGACTCTTGTTGAAGTGGAGAACATTTAGAGAACATAAATCTGTTTCGAATGTTCTCTGATGT	d__Bacteria	p__Pseudomonadota	c__Alphaproteobacteria	o__Sphingomonadales	f__Sphingomonadaceae	g__Sphingomonas_D	s__Sphingomonas_D sanxanigenens	0.66781	6205896	97.85
FREE070352	5	igr_001949	FREE070352_c1	5269363	5269446	CO_F	rpoZ	DNA-directed RNA polymerase subunit omega	C	18	1.50428	0.427936	0.00491997	0.00330791	TRUE	TAGCGG	TTGACA	17	41	ACCCCCACCCCTTTTCATTGACATTTGACCAGTTTCGCTGCTAGCGGCCCGACTTTCCATCCATTCACGAGTCTGGAGCCGCTG	d__Bacteria	p__Pseudomonadota	c__Alphaproteobacteria	o__Sphingomonadales	f__Sphingomonadaceae	g__Sphingomonas_D	s__Sphingomonas_D sanxanigenens	0.66781	6205896	97.85
FREE070352	6	igr_001424	FREE070352_c1	3772015	3772568	CO_F	rpsA	30S ribosomal protein S1	C	17	-0.283829	0.427208	0.00205332	0.0628162	FALSE	TATGTG	TTGCCG	256	279	TTGCGCCGCGCGCCGGCGAGGGAAGGATCGAACCGATGGGTACAGCGTCCGTTTCGCTACCGCCGTCCGCCGCCGCGCCGCGGCCGCCGGCGAAGGCACCGCGCCGGCGCTCGTTTCGCCCCCGTGGGGCAGCGCTTCGATTGTGGTGGGAATTGCTTGCCGGCCCCGGGCCGCGCTGGCTGCGGCTGCTGCGCTGGGCACAGCGCAACTGCCGCGACTGAGCGCGCGAAAGCCGCGCCGACCCGCCCGGCAATGCTTGCCGGATGACGGACAAATCGCTATGTGGGCGCCGTCCTGCGGGCGGTAGACGCTCGCGAAAGGCCCCGGATCAGGACAGGCGGTGAGTCGCCACCCTGAGCAGGCGCGTCGAGGCCCGGCTCGTGTCCGGCGCTTCCACGCGCCCTTTTCGCTTTGGCGGAGAGGCGGCTTTTTCGCGATGCCGACCCCTTTCGCCGGATGCCGTGACCGGCAAACGGCCGCCGCGGCGTTTTGGCCAAGACCGTCGGAGACAACCGACTGGCCTGAAACGAACGAACGTAAGGAATCCGATTTTT	d__Bacteria	p__Pseudomonadota	c__Alphaproteobacteria	o__Sphingomonadales	f__Sphingomonadaceae	g__Sphingomonas_D	s__Sphingomonas_D sanxanigenens	0.66781	6205896	97.85
FREE070352	7	igr_001427	FREE070352_c1	3776097	3776351	CO_F	rhlE_1	ATP-dependent RNA helicase RhlE	C	17	1.34039	0.40838	0.00047333	0.00895352	FALSE	CATAAA	TTGCAT	32	55	CCGGTTTTTAGCGGCCCCCGCATTGTCCCCCCTTGCATTTGGCGGGTTTTACCGCCATAAATGCCGCAGCGCATCATGGCCCCAGTTCCGGCCATCATAGCATATCGGCAGCGTGAACGCCCGGCTTGCCCGGGACCGGCCGAACCGATGCGCGCCACCAGGCTTCCCTTTTCACGCGGGTCGTCGACGAACCCCGCGTCGCGCGACGTCCGTCATGGGCGCCGCCCTTCGCACATGATGACGAAAGGGTCTTAG	d__Bacteria	p__Pseudomonadota	c__Alphaproteobacteria	o__Sphingomonadales	f__Sphingomonadaceae	g__Sphingomonas_D	s__Sphingomonas_D sanxanigenens	0.66781	6205896	97.85
FREE070352	8	igr_000732	FREE070352_c1	1806786	1807089	CO_R	kaiC_2	Circadian clock protein kinase KaiC	C	17	1.65961	0.401049	0.00174666	0.000946219	FALSE	TAGGCA	TAGAAA	255	278	TGGCGTCAGCGCCGGTGAGCAGATCCGGCAGGGCACGATCCGCGGAATGCGCGGCATTCGGGTGCTGAACATGACGACGCTGCCCGCTCCGCTCGACTGCCCCTCTCCCCGGCGCTCTTGCCGAGGCGGAGGGGCGGGTCGGCGGAGAACGTGCTGACGGATCAGGTGCGGTTTGGCGTGCGACGCGACCTTGAAGGCCGATTGTCCCGTCCGCCGCGAAACCTCTCGATCGCTCCTATTTGTCGAACGGACGGATAGAAAGCGGCCATCGACCTGTTTAGGCAGCAGGTGAAAGCGAGGAACG	d__Bacteria	p__Pseudomonadota	c__Alphaproteobacteria	o__Sphingomonadales	f__Sphingomonadaceae	g__Sphingomonas_D	s__Sphingomonas_D sanxanigenens	0.66781	6205896	97.85
FREE070352	9	igr_000044	FREE070352_c1	108147	108403	CO_R	ftsH_1	ATP-dependent zinc metalloprotease FtsH	C	16	0.708705	0.393648	0.000299998	0.0583658	FALSE	TATGTA	TTGCCC	208	230	GTTTCCGAGCCCTTCCTTTCCCGGTCACGGCACCGCGATTTCCCCAAATCCGTTCGCCCTGAGTAGCGGATGAGCGAAGTCGAAGCCGCGCATCGAAGAGTCACGCTCCGAGCCGGTCCTTCGATACGGGCCTTCGCCAGGCTCCGTCCCTACTCAGGACGAACGGTTGAGAGGCAAGCCGAGGTGCTCGAAGAGATCGCGCTGCCCGTTGCCCGCCCCGCAGCCACCGCTATGTAGGCAGGGTTAGGAGCAGAATC	d__Bacteria	p__Pseudomonadota	c__Alphaproteobacteria	o__Sphingomonadales	f__Sphingomonadaceae	g__Sphingomonas_D	s__Sphingomonas_D sanxanigenens	0.66781	6205896	97.85
FREE070352	10	igr_001908	FREE070352_c1	5130419	5130617	CO_F		Permease MlaE	C	18	-0.133963	0.382246	0.00255332	0.0628162	FALSE	GATCGT	TTGCCG	91	115	GACGATTTCTCGGTCGCGCCCTCCCCTGTGGCGCGACCGAATCGCGTTCCGTGCGTTATGCCGGGGTGAAGAGCGGAACAGGGTTGCGATATTGCCGGCCGAGGGTTCGTGGCGTGATCGTCACGGGCGGCGTTCGCATGTCCGTTTTGCGCGCTAAGCGCTTGCCGATCCATCGCGATTGCCCCAAGGAAGCGACGGG	d__Bacteria	p__Pseudomonadota	c__Alphaproteobacteria	o__Sphingomonadales	f__Sphingomonadaceae	g__Sphingomonas_D	s__Sphingomonas_D sanxanigenens	0.66781	6205896	97.85
FREE081209	1	igr_000168	FREE081209_c4	6425	6770	CO_F		hypothetical protein	C	16	-0.498632	0.531664	0.00205999	0.0663616	FALSE	TAAAAT	TTGTTT	33	55	TTGTATTCTGTATTAAAAATATATTATAAAATGTTGTTTTATATATATATTTTTTTAAAATTTCAAACGATGCTCGATTGGGAGAGATGATCAAATTATTTCGAAAACTTCTAGTGAATTTTCTTTTCATGAAAAACGTTGGCTTGTTAGCGATATTGTCATTTTTGAAAGCGCAAGATTGAGAGGAAATAAGTTATTTTTAGTAATTGTATCCGTTGATTTTTTTATTATAATATTATCTTAATCTCGCATTAAACATTAGAGAAATGCAACTATAAAATAGTAGCTATAAAAATAGTAGCTATTCAATAAATTTTTGGCTACTTTAAGTATTTAGGAAAAAAAA	d__Bacteria	p__Pseudomonadota	c__Gammaproteobacteria	o__Ga0077536_A	f__Ga0077536_A	g__TMED69	s__TMED69 [species 7539]	0.38012	1316636	78.66
FREE081209	2	igr_000030	FREE081209_c12	17304	17459	CO_F	rpsL	30S ribosomal protein S12	C	16	0.00157645	0.421497	0.00103999	0.0903808	FALSE	TATAAT	TTGAAA	6	28	ATTGGTTTGAAATTGTTCTAATTAGGGGTATAATCCCCCGCTCCGGTGGGGTTTTTTTGTTCTATTGTGCGATTTTAAAAACAACGGTTCGAAAGCCGAAAAAACCTAGTACGGCATGATGGTCTTGGAGTATGAGATAACTACAGAGATGGAAAA	d__Bacteria	p__Pseudomonadota	c__Gammaproteobacteria	o__Ga0077536_A	f__Ga0077536_A	g__TMED69	s__TMED69 [species 7539]	0.38012	1316636	78.66
FREE081209	3	igr_000027	FREE081209_c12	4154	4274	CO_F	tufA	Elongation factor Tu	C	18	-0.524101	0.399866	0.00557996	0.0729736	FALSE	TGTAAT	TAGAAA	13	37	GAATGCCAAAAATTAGAAATTTTGAGTGATGAAGGGTTGTAATTTTGGCATAATAAGTAAGGAAATAATTAGATATTAATTTTTAACTAGTTTTTAACACCGAAATTGGGAGTATTTAGGA	d__Bacteria	p__Pseudomonadota	c__Gammaproteobacteria	o__Ga0077536_A	f__Ga0077536_A	g__TMED69	s__TMED69 [species 7539]	0.38012	1316636	78.66
FREE081209	4	igr_000170	FREE081209_c4	20644	20755	CO_R	fabF	3-oxoacyl-[acyl-carrier-protein] synthase 2	C	16	-0.519862	0.364532	0.00805995	0.0552381	FALSE	CAAAAT	TTTTCA	84	106	TTTCAAAGTTGCTAAAAGGGCTATTTGTTTAGTCTATTGTAGGTCTTGTGCGTCGCAGGGAGTGCGGGACCTACAACTTATACATTTTCACCTGCTTGGATGAAGACAAAAT	d__Bacteria	p__Pseudomonadota	c__Gammaproteobacteria	o__Ga0077536_A	f__Ga0077536_A	g__TMED69	s__TMED69 [species 7539]	0.38012	1316636	78.66
FREE052984	1	igr_000290	FREE052984_c4	38975	39148	CO_F	uvrA_2	UvrABC system protein A	C	17	1.33934	0.576906	0.000173332	0.0238548	TRUE	TACCAT	TTTACA	52	75	GAATGGTCGCAGTATTCAAAGCCTCGGTTTATGCCGGGGTTTTCGCATATCCTTTACATATGTGTTTTTTTCTGATACCATGTGTACTTAGTTCACCCTGTTAAATCCAGCGGAGCTGGTCCGCCTTTGGCGGAATTTAATAGGGTAGGTCCATAAACCATAGAATATTAGAAT	d__Bacteria	p__Patescibacteria	c__Paceibacteria	o__Moranbacterales	f__GWC2-37-73	g__UBA12053	s__UBA12053 sp001003855	0.47122	917902	65.98
FREE052984	2	igr_000060	FREE052984_c13	11789	11940	CO_R	ruvB_2	Holliday junction ATP-dependent DNA helicase RuvB	B	17	0.0793744	0.531926	0.000459997	0.00674662	TRUE	TATAAT	TTTTCT	46	69	TTCGCCCTCACGACTTACCACGCCACAAACTCCCTTTTCCGGGGAGTTTTCTTTTAATCCCGCAAATGTTATAATGTATTTATAAATAGGTATTTATGCCTATTTTAACTTTATGAACTTGATAAACTTTATAAACTTGCAACTTTCCCCAT	d__Bacteria	p__Patescibacteria	c__Paceibacteria	o__Moranbacterales	f__GWC2-37-73	g__UBA12053	s__UBA12053 sp001003855	0.47122	917902	65.98
FREE052984	3	igr_000334	FREE052984_c5	2624	2712	CO_F	valS	Valine--tRNA ligase	C	17	0.0779037	0.52973	0.00202665	0.0834569	TRUE	TAAGAT	TTGAAA	15	38	ATAAGGATTTTTGGCTTGAAAAAAACATATAATCCTGTTAAGATGGCGTTATATAAACGCTTTTTAAATCGCCTCAGCATCACATTTTT	d__Bacteria	p__Patescibacteria	c__Paceibacteria	o__Moranbacterales	f__GWC2-37-73	g__UBA12053	s__UBA12053 sp001003855	0.47122	917902	65.98
FREE052984	4	igr_000405	FREE052984_c7	37387	37573	CO_F	algC	Phosphomannomutase/phosphoglucomutase	B	18	0.0877165	0.529569	0.00250665	0.00625329	TRUE	TAAAAA	TTGATA	2	26	GCTTGATATATAGCTTGAAGATATGATAAAAATAGGATAAGATAGCGTTATCCAAAGCATATATAGATTTAAATTTTAAAGTATAAATTTAAAATTTTAAATGAATGATTCAATTTTCAAATGATTAAGAAATTTAATCATTGTGATTTTATTCAAAATTTAAAATTAAAAATTTAAAATTTTTCAT	d__Bacteria	p__Patescibacteria	c__Paceibacteria	o__Moranbacterales	f__GWC2-37-73	g__UBA12053	s__UBA12053 sp001003855	0.47122	917902	65.98
FREE052984	5	igr_000390	FREE052984_c7	11946	12421	CO_R	ligA	DNA ligase	C	17	-0.169853	0.524643	0.000459997	0.136606	FALSE	TATAAT	TTTAAA	441	464	ATTGGGCGGCATCAACGGACGATACCGGGGTTGCCGGTTATAAAATATATAAGGATTTCAGTGGAACTATCGTGTCTGGGACTTCGGCGATAAATTCTTATAATTTGAAGACAGGATTTAATATAGGGCAGATTTATGTCAGGGTTTCGGCTTACGATGCGGCCGGAAACGAAAGTGCACAAACCTCCCCGCTTATATTTTCCACGACCGGAGGATCTTGTCTTAATGTCCCAGTCGGCCTATTGAAATGTTACGATGAGTTTTATGATTGGAACGGAAGCTCTTTTACTCGTCACATTGTTGCAAATACGGAATCGGAAATTATTGATGATTGTGAATATTATGGAATTCCCGATAACCATCCTTGTACGTATTCATCGTCAGGGTATTAGTTTCCAGGCGCGTTAATTGGGCACTCGACTTTAAAAGGCCGCAAGGCCTTTTAAATATCGCTATTAACGTTATATAATGGGTAT	d__Bacteria	p__Patescibacteria	c__Paceibacteria	o__Moranbacterales	f__GWC2-37-73	g__UBA12053	s__UBA12053 sp001003855	0.47122	917902	65.98
FREE052984	6	igr_000236	FREE052984_c35	7809	8108	CO_F	dbpA	ATP-dependent RNA helicase DbpA	C	16	0.591918	0.515802	0.000406664	0.0325977	FALSE	TATCCT	TTGCTT	178	200	TGATTTTTTGTGAAAATATATTAGCGGAAAACGCCCTTGTCTGAGGGTGTTTTATTGTAATACGCTTTGAAATATAAATGATTGGATTAAATCCGGTGGGGGAGTATAATGGAAAAACCCGAATCAAGTCTCTGTATCAAAATAAGTCATACATTTCGCACTCATTTTCACACCATCTTTGCTTAAAAAAATCCTCAAAGTATCCTGATACATTTTCTGATTTTTTTAAACAAATCTGGCGCAAACCTGAGCACGGACTGCACAATTTATTTTGATACAGAGCCTAAAGACAAAAACACA	d__Bacteria	p__Patescibacteria	c__Paceibacteria	o__Moranbacterales	f__GWC2-37-73	g__UBA12053	s__UBA12053 sp001003855	0.47122	917902	65.98
FREE052984	7	igr_000018	FREE052984_c10	9134	9372	CO_R	tufA	Elongation factor Tu	C	17	0.540142	0.494689	0.000459997	0.0394454	FALSE	TATAAT	TTGCAA	126	149	GCCAAGAATAAGGCATTTTTTCGATAATAGTTATTGTTAGAGGGGCGCCAAGGTGTGACACTTGACAATAAATACATATCGTGTAAGATGACTAGGTGCTTAATTTCCGAAAAGGAAGCCTTAAATTTGCAAGAATTTTTATATTGTTTTATAATATAAAAATCGTTAAATAAGTAATAAATAAAACCATTCGCGTTTTGCGGGGCCTTCCGGGCCCGCGAAAGATGTGAAAAACCAAT	d__Bacteria	p__Patescibacteria	c__Paceibacteria	o__Moranbacterales	f__GWC2-37-73	g__UBA12053	s__UBA12053 sp001003855	0.47122	917902	65.98
FREE052984	8	igr_000286	FREE052984_c4	25526	25925	CO_F	uvrA_1	UvrABC system protein A	C	17	-0.336503	0.486499	0.00181999	0.0529978	FALSE	TACTAT	TTGATT	293	316	CAATGGGGCTTCGCGCATGCGCGGAGCCCCTTAAATTTGCCGAATTGATTTATCGTCCGGGAATTGGTATATTGCATTTAACGGGTCGGAGGAAATACGTAAGAGCGAAAGCCTAAAGCCGAATGCGGCGCAAGACGGCGATCTGGAAATCGACAAAGGACATTGCTAACACAACCAATGACAACTGGTCTGTCCGAAGTTGATCTTTCTTGGAAAGCCCCAAAGGCTCTTGAGTTAACTCCAACCCCGGCCATCCCCCAAGGATGGCCTTTTTTCTTTGTGGATTCTTTGAATTGATTTCCGGCCGATTGTGTATTACTATATCAGGAACCCGAAAAAGGGGGAGTTTTTACGTCCAAGGGACAATCGATCATTAATCATACATACATAGACAAAATTT	d__Bacteria	p__Patescibacteria	c__Paceibacteria	o__Moranbacterales	f__GWC2-37-73	g__UBA12053	s__UBA12053 sp001003855	0.47122	917902	65.98
FREE052984	9	igr_000229	FREE052984_c33	7073	7160	CO_F	rbfA	Ribosome-binding factor A	C	16	2.01097	0.459494	8.66661e-05	0.0238548	FALSE	TAGACT	TTTACA	46	68	CCCCTAGAGTCTTGAAGCTAAAAGCTGGATCAAGCAATTGATGCGCTTTACAGACTTTATGAACTTTATAGACTTTTAACTTGAATTT	d__Bacteria	p__Patescibacteria	c__Paceibacteria	o__Moranbacterales	f__GWC2-37-73	g__UBA12053	s__UBA12053 sp001003855	0.47122	917902	65.98
FREE052984	10	igr_000007	FREE052984_c1	13019	13229	CO_F	pnp	Polyribonucleotide nucleotidyltransferase	C	17	0.149734	0.452085	0.00186665	0.0275455	FALSE	TATTGT	TTGACT	50	73	AGATATCCGTTTCAAAAAACCGCCCCAGCGGCGGTTTTTTTCTTTTTTAGTTGACTTTACAGCCGAACCGGGCTATTGTTTAGCCAGTAAACAATTAAAAATAACGGCTTTTGTCAGGGACTGATAGACACACTCATGGCGTCGATGGTGCGAAAATCGACACTGCGCGCGTGTTTATAGGCAGTTGTTGGCAAAAGATCTGCCTCTTCTT	d__Bacteria	p__Patescibacteria	c__Paceibacteria	o__Moranbacterales	f__GWC2-37-73	g__UBA12053	s__UBA12053 sp001003855	0.47122	917902	65.98
FREE025780	1	igr_001342	FREE025780_c5	3408	3630	CO_F	pnp	Polyribonucleotide nucleotidyltransferase	C	17	0.162746	0.584653	0.00132666	0.0312224	TRUE	CAGGCT	TTGCCT	46	69	CGCAGGTTGTACAACATACAAAACACAGGGAAAGGCAATTTTCAAATTGCCTTTTTTTGTATTAAATGTCAGGCTTCACAACAATCATTTGACTTCATGGTTATTAACCTGAAATTTTAAACAGAAAACCAAATCATAACCGGGATGCTGAATCAGGGCGCCGTTTTCAGCCTCCCCATACAGATGTCAACGGCGCATACGCTAAAAAGAAAAGAGGTAAATT	d__Bacteria	p__Bacteroidota	c__Bacteroidia	o__Bacteroidales	f__UBA4417	g__UBA4417	s__UBA4417 sp015657475	0.44037	4405782	81.98
FREE025780	2	igr_001210	FREE025780_c4	251014	251344	CO_R	yknY_1	putative ABC transporter ATP-binding protein YknY	B	17	-0.0721463	0.56453	0.000126666	0.0214999	TRUE	TAGGGG	CTGCCT	19	42	TTGAAAATGGACAACCTGCCTGCCTGGTGAAGGCTTGTGTGTTAGGGGCAGGTGGACAATTGAAAATTGAAAATTGAAAATTGAAAATTGAAAATGGTTATTAGTTAATGGAAAATGGGAAATGGTTAATGGAAAATGGTTAATGGAAAATGGAAAATGGAAAATAGGAAATTGGTAGTTGCGAATGTAAATTGTAAAATGGCCTCGACATGCTCACAACTGTTTTTAGGTTCATATTCATCATTCCACCAACCTGTACACTCTACCTTCTACCTTCAACCTTCTACCTTCTAACCTCCAACCTCCAACCTCTGGCCACAAAAACAAAAAA	d__Bacteria	p__Bacteroidota	c__Bacteroidia	o__Bacteroidales	f__UBA4417	g__UBA4417	s__UBA4417 sp015657475	0.44037	4405782	81.98
FREE025780	3	igr_001012	FREE025780_c26	1042	1583	CO_F	uvrC	UvrABC system protein C	B	17	0.471922	0.562373	0.000126666	0.0214999	TRUE	TAGGGG	CTGCCT	226	249	CAATGGACAATGGACAATGGACAACCTGCCTGCCTGGTGAAGGCTTGTGTGTTAGGGGCAGGTGGACAATGGACAACCTGCCTGCTTGGTGAAGGCTTGTGTGTTAGGGGCAGGTGGACAATTGAAAATTGAAAATTGAAAATTGAAAATGGTTAACGGTTAATGGAAAATAGTTAATGGTTAATTGAAAAAATGGTTAATGGTTAATGGAAAATGGACAACCTGCCTGCCTGGTGAAGGCTTGTGTGTTAGGGGCAGGTGGACAATTGAAAATTGACAATTGAAAATGGTTAATTGTTAATTGTAAAGGACTGACAGCTAATCGTTAATAGCATTTAAACTGGTCATTCTGATCATTAAAATCTGTCTGGCGAGATACCTTCAAGCATCTAACCTCTATCATCTAACCTCGAAGGCAGTTAAATATGATTAGAATATAATACTTGAAAACGGTAAAAACAGCATTGTCAATTTTCAATTGTCAATTGTCAATTATTCACTAAGCTCTAACCCCTAATCCCAAAAACCCCTCACCAAAAGAA	d__Bacteria	p__Bacteroidota	c__Bacteroidia	o__Bacteroidales	f__UBA4417	g__UBA4417	s__UBA4417 sp015657475	0.44037	4405782	81.98
FREE025780	4	igr_000228	FREE025780_c13	111391	111570	CO_F	hisS	Histidine--tRNA ligase	C	16	-0.151351	0.531464	0.00347998	0.0330557	TRUE	TAAAGT	TGGTTA	25	47	TGAATGGTTAATGGTTAATGGTTAATGGTTAGTGGTAATGGTTTTGCTAAAGTTCAGCGATGATTCAGGTATATGATCTTATCAAATACTTTAAATTACAAACCTATGAATTAACTTTAAAGTTCGTATCCTCTAAAACATGAAACTTTAAACTTTAAACTTCAAACTTTAAACTCCTCC	d__Bacteria	p__Bacteroidota	c__Bacteroidia	o__Bacteroidales	f__UBA4417	g__UBA4417	s__UBA4417 sp015657475	0.44037	4405782	81.98
FREE025780	5	igr_000965	FREE025780_c24	464161	464695	CO_F		hypothetical protein	C	18	-0.283012	0.530613	0.00101333	0.0808471	FALSE	TAAACT	TTGTTT	310	334	GGAAAAAATGATTCTAAGTTTAAATTAGCCGCTCCCCAAAGCGGATATTATAATGAGAGCATTCATGGATTATATATTTTNACAGGTGGACCAGTATTTACAATACTTCAGGCNATAATATTCTGGATAGTGATCGGGAAAACAAAATCAATTTATNNGACCCTATCCGTTCGTATTTTTCGCTGCTTTTTCCGCTTTTTCTCAATTTTATTTGGAGGATTTAACAGACAGGATGAAGCNAAAATATCTTCAATATTGAATATTGGTCAATTAACNGTAGCAATAATTGTAATATTAATCTTTTTTNNAATTGTTTTGAGAAGCAGTTATTTATTAAACTAAAAATAAAGATGTAGGTATTATACAGTCCTAGGCACTCTAGTTATTTTACTGGTAATTGGAGTTGATGCGCTGATATCATAAATTCTTTTTACCCGCCTGGTTATAGTTTCGACCGATATAAGGTATTATTAAATTAGCGCAATGGTATATGATATGAATTTTTGAAGCTAATTTCTTGAATGAAAATTATGAA	d__Bacteria	p__Bacteroidota	c__Bacteroidia	o__Bacteroidales	f__UBA4417	g__UBA4417	s__UBA4417 sp015657475	0.44037	4405782	81.98
FREE025780	6	igr_000013	FREE025780_c1	28128	28531	CO_R		Peptidase family M28	C	18	0.348191	0.499858	0.00168666	0.0117645	FALSE	TAAAAA	CAGCCG	336	360	ATAACAATGTCATTTCCTTTAATAAAGCACAAAACCCCGACGTGGCATGCGGGGTTTTGAATTTTTGGGCAGGGCAAGGCCGGTTGTTTAGACTGGCAGAAATTTGTGACACACAAGAATGGTCAGTTTGGCCTGCATATATATTGTCGCTGCAAATGTCTGATAATCATGAGTCGTTGTTTCAGAGGTATAATATAAATTATTAACATATTAGTTTATATAACACTATTGAAAATCAATAAGATAGAATAAAAATAGTTAATATTCTGCCAGGAAGGCTTGCACTCATGAGGATGATTTCAACTCTTGAACCTGTGTTAATTATCAGAAGGTTAGCAGCCGGGTTTAATTATTTCAGGCTAAAAAACTACTTTTGCGGTGTCGAATAGCTTAACGAATTCATA	d__Bacteria	p__Bacteroidota	c__Bacteroidia	o__Bacteroidales	f__UBA4417	g__UBA4417	s__UBA4417 sp015657475	0.44037	4405782	81.98
FREE025780	7	igr_000931	FREE025780_c24	379885	380294	CO_F	ttrB_2	Tetrathionate reductase subunit B	C	17	-0.85795	0.487644	0.00378664	0.0812826	FALSE	AAAAAT	TTGCGT	138	161	AAGATCTGGCTTTAATCTGGTTTTTATTCAGAAGATCTTTCGGAAGTGTTACGACCGGAATACCTTTGGCGATAAATTCATCTTATAAGGTCCATTTAAACTTAGAAACATTATAAATTAAATACAGTAATTTACGTATTGCGTTACCTGTTTACCTGTTAAAAAATTAACTATTAAGTTGTTATCATCCTGTAGTATCAATCGATTCAAAAAAATCTTACTTCATTTGATCGTCATTTTATTATTCATATGTTAATTTTTGCGAATCTTCCCTATTTTTGAGTGGAAATCTTACCGCTGTGACCTTGACAAAATACCTGCTGTGAATCATCAAACAACGGTTTTGAGAGCAGGTATCAAGAATTAATAACCTGATAATGAGACTAACCAAATAACACATAATCCGATTT	d__Bacteria	p__Bacteroidota	c__Bacteroidia	o__Bacteroidales	f__UBA4417	g__UBA4417	s__UBA4417 sp015657475	0.44037	4405782	81.98
FREE025780	8	igr_000983	FREE025780_c25	85300	85697	CO_R	dnaK	Chaperone protein DnaK	C	17	0.487912	0.482164	0.000873328	0.016432	FALSE	TATAAT	TGGCAG	196	219	TTGCTTCCCCTTTTCTATTTCAATCTATCGCTGTTGACCACTAAGCGAGAGTGAACCTGTTCGATGCATATTATTTAGCATACTTAATTTTCTGTTTTAATGCTTGACTCCCGTTGGCTCAATCGAAATGGTTGAACCCTCTGTCATTCTGCCTTTTTGTCATCAGAAATATGACAAATTTATTACCGAAAAAGTCTGGCAGCAAAAAAACAAACCCTGTATAATATATTCTACAAATTTGATTTTTAGATACTTAAACAGCATATACCTTATATCCAAATCCCTACAGATTCAGTATCAGCCATAAATATTAAAAACTATACGTTGAATGGCACAATGATTGACAAAACTTTGTGACTCAAAAGAATTTCAGAAAAATTTAAAATACAATATCAACC	d__Bacteria	p__Bacteroidota	c__Bacteroidia	o__Bacteroidales	f__UBA4417	g__UBA4417	s__UBA4417 sp015657475	0.44037	4405782	81.98
FREE025780	9	igr_001466	FREE025780_c6	138430	138752	CO_R		hypothetical protein	C	17	0.54775	0.474461	0.00057333	0.0196863	FALSE	TACCTT	TTCAGC	278	301	GAAAATATTATCACAAGATAAACAGTACGAACGCACAACACGGGCTAATCGTGATTGGTTTGCCAACGCTCAAGGCCCACCAAAAACCAACCACACCTCGCCCAGGAACGTTATCGGTGACTCTATGACGACAGTTTAAACATTAACCTACAGTGCTAAAATGACCGACAGAAAATCTTCGGAAATGCCGTTTGGCTATCCTTCGCAAAAGCAAAAGAGAAGCAACCCAACCGCAATCCAACGCTCAGTTGCTTCACATTTGCTTTTACCCCAATGCATTCAGCGCGACAACGAGCAGTATTACCTTACAAAATTTATTTTTA	d__Bacteria	p__Bacteroidota	c__Bacteroidia	o__Bacteroidales	f__UBA4417	g__UBA4417	s__UBA4417 sp015657475	0.44037	4405782	81.98
FREE025780	10	igr_000257	FREE025780_c13	179804	179957	CO_F	gyrB_2	DNA gyrase subunit B	C	17	0.581847	0.473527	0.000446664	0.0565798	FALSE	TACCCT	TTTCCA	5	28	TATATTTTCCATTTAAAAGTGTCATTTTTACCCTTCTTCAATTTTTCTATCATATCTAACTGATTATCTGTCTCTTACAAGTTGAAAAACGATACCCGATTGTTAATAAAAATCCCGCTTTCGGTATACGGTTTTCTATGTTTATACCAGTAAA	d__Bacteria	p__Bacteroidota	c__Bacteroidia	o__Bacteroidales	f__UBA4417	g__UBA4417	s__UBA4417 sp015657475	0.44037	4405782	81.98
FREE035997	1	igr_000389	FREE035997_c43	5076	5327	CO_R	fusA_2	Elongation factor G	C	17	-0.122428	0.465616	0.00131999	0.0471484	FALSE	GACCGC	TTTCCA	24	47	ACCCCGCTTTAATTCTCCACATCATTTCCACTTTTTGCTGTTGAAAAGACCGCAAAACACTCATGTGTTGAAAGTTAGGGTAAAACTCGAAGCAATGTGGAAAATGCCGTAAAATTCTAAAAATCAGCGATTTAATTTTGCTGATTGCCCCCTTTCCCGTAAATTTGCCGTCTTCGCTTGTCGCGAAGAATTGTTCATTTTGATTAAGTAAACATCTTCACAAATATTCTATTGCGGTAGGTTTAGACAGCT	d__Bacteria	p__Bacteroidota	c__Kapabacteria	o__Kapabacteriales	f__UBA961	g__UBA961	s__UBA961 sp016873735	0.4073	2256930	91.55
FREE035997	2	igr_000031	FREE035997_c1	154158	154318	CO_F	pnp_1	Polyribonucleotide nucleotidyltransferase	C	16	1.14862	0.462557	0.000566663	0.01036	FALSE	TATCTT	TTGCCC	60	82	ACTCGGATTCATGATTCTCAATCCCAAACATTTCAACTTGTTACTGCAATCTTTGCATGTTTGCCCTGTATGTTCTATTTCGTATCTTTGTCAACATAACAATTGCTCGAATGTTGAATGATCTTCAACATTCATTTCATCATTAGTCCAGCGTACGTATT	d__Bacteria	p__Bacteroidota	c__Kapabacteria	o__Kapabacteriales	f__UBA961	g__UBA961	s__UBA961 sp016873735	0.4073	2256930	91.55
FREE035997	3	igr_000147	FREE035997_c14	47800	47975	CO_R	rpsA	30S ribosomal protein S1	C	17	1.14028	0.413029	0.00189332	0.00283601	FALSE	CATCAT	CGGCCG	131	154	ATTACTTGGTGTTTAGCACAAAATACCCTAATTTGCCAAGCTCAAAACACTTGCATCGTTCACTTCTTATTTATTTTGACATCCCTGCTATGTGGATGGCTTTTAAATTGATCACATGCGAATATCGTGAACGGCCGATCAATTTTTTGTTCCGCATCATAGTATGAAAGGAATTT	d__Bacteria	p__Bacteroidota	c__Kapabacteria	o__Kapabacteriales	f__UBA961	g__UBA961	s__UBA961 sp016873735	0.4073	2256930	91.55
FREE035997	4	igr_000300	FREE035997_c28	13186	13310	CO_F	ftsH	ATP-dependent zinc metalloprotease FtsH	C	17	-0.416482	0.384133	0.00797328	0.0371682	FALSE	AACCAT	TTGCTT	42	65	AAAAGCCCATTTATGATTATTTTTGTCATATAAGCAATGAATTTGCTTACTTATTCGTCACAGTTAACCATTTACAATTCCGACTTAAGTTCGGACATGCTCAAAGCCATCGGAGCTCACATCTC	d__Bacteria	p__Bacteroidota	c__Kapabacteria	o__Kapabacteriales	f__UBA961	g__UBA961	s__UBA961 sp016873735	0.4073	2256930	91.55
FREE035997	5	igr_000343	FREE035997_c33	16480	16612	CO_R	ettA_2	Energy-dependent translational throttle protein EttA	C	17	0.114831	0.37633	0.00104666	0.0751673	FALSE	CACGGG	TATAAA	44	67	TCAAGCCAAATAGGACAATCATTGGCTGACCGCCGATTATACGGTATAAACCTTCGATGTGCATGCTCACGGGTTAGCAGGAAAACCGTATTTTTGGGCATATATTTCCATACATATCGGATAAATACTATCC	d__Bacteria	p__Bacteroidota	c__Kapabacteria	o__Kapabacteriales	f__UBA961	g__UBA961	s__UBA961 sp016873735	0.4073	2256930	91.55
FREE035997	6	igr_000454	FREE035997_c8	11483	11629	CO_R	gyrA	DNA gyrase subunit A	C	16	0.42272	0.375088	0.00114666	0.0303045	FALSE	GATGAT	TGGATA	41	63	AAGCCGTCCTCATTGAGGACGGCTTTTTTTATGGTCATTTGTGGATAAATACCGATTCTTTATGATGATTTTTAAGTCCCAAAACATGCCTGAATTGTGTATTTTTGCACCATAAAATAGTCTTCATTCAGTTTCTGAAACATACCT	d__Bacteria	p__Bacteroidota	c__Kapabacteria	o__Kapabacteriales	f__UBA961	g__UBA961	s__UBA961 sp016873735	0.4073	2256930	91.55
FREE035997	7	igr_000355	FREE035997_c38	9457	9540	CO_F	der	GTPase Der	C	16	0.115577	0.374263	0.00320665	0.0480506	FALSE	TACTAT	TTGTCA	29	51	TGCAATAAACCCGAACACATTGTTCGGGTTTGTCATTCAATAGAGTGTATTTACTATTTTTGCCTTGTACATATAAAGAGCATT	d__Bacteria	p__Bacteroidota	c__Kapabacteria	o__Kapabacteriales	f__UBA961	g__UBA961	s__UBA961 sp016873735	0.4073	2256930	91.55
FREE035997	8	igr_000465	FREE035997_c8	64240	64359	CO_R	glmM_2	Phosphoglucosamine mutase	C	17	-0.348954	0.360318	0.0042933	0.0681293	FALSE	TATAAC	TTGCAC	81	104	AGAGCAGAACAAAACAAACCAGGGCTGTCCATTATGTGGTCAGCCCTTTTTTTATGTATTCAAGCAATAAACACGGTATATTTGCACACCTTATCCGCAGCATTTATAACATAGCTTTTT	d__Bacteria	p__Bacteroidota	c__Kapabacteria	o__Kapabacteriales	f__UBA961	g__UBA961	s__UBA961 sp016873735	0.4073	2256930	91.55
FREE035997	9	igr_000211	FREE035997_c2	77076	77273	CO_R	pnp_2	Polyribonucleotide nucleotidyltransferase	C	18	-0.37863	0.314136	0.00837994	0.0847591	FALSE	TTTAAT	TTGTTT	27	51	CCTCAAGGGCGCTCTTAGCGCCCTTTTTTGTTTATTTTGACATTTTTGAAATTTAATCCAAACATGGGGACTTCATCCACGTGGGCATGCCGCTCTGAGTGCAGGAAGGAATCTTTGAAGATTTCATCCTCCGCTCAGACTTCTGCCTCGAAATAAAGTCCGTCCATGAATGTTTCAAGTGCTATCACAAGGAGATTT	d__Bacteria	p__Bacteroidota	c__Kapabacteria	o__Kapabacteriales	f__UBA961	g__UBA961	s__UBA961 sp016873735	0.4073	2256930	91.55
FREE007408	1	igr_000473	FREE007408_c47	497	638	CO_F	btuD_2	Vitamin B12 import ATP-binding protein BtuD	A	18	-0.18735	0.623808	0.00171999	0.00229332	TRUE	TAAAAT	TTTAAA	105	129	ACCAAACCTGAATTCCTTTATTTCTAATTATAAGCTTCATATTCTTTATATTATTTTTTCAGCGGTATGTATAAAATACTATTTAAATTTTAATTTTGAAGAAAATTTAAAATAAAGTATAATCAATGTTAAAATAAACTCC	d__Bacteria	p__Acidobacteriota	c__Aminicenantia	o__Aminicenantales	f__Aminicenantaceae	g__WJMT01	s__WJMT01 [species 9055]	0.40048	2550873	64.8
FREE007408	2	igr_000331	FREE007408_c356	1479	1933	CO_F	mreB	Cell shape-determining protein MreB	B	17	0.158758	0.542718	0.00240665	0.00376664	TRUE	TAAAAA	TTGCTT	404	427	GCATTAGCCGCACCAAGAACAATAGCCATAATAATTCCTAAGAAAATCGCTTTAAAAGATATTTCTTTTATGGATTGGTCTGGAGAAATATAAGGTTGATAGGAATTGTCACTCATAATGCCTCCTTAAAATATTGTTTTGCGCTTTTTTTTATTCATTTATTTATATACCTGGACCATTATCGAGTCAAGACTTCGAACTGCAGGAAATTCGGGTGTGGCTGAAGCGACATTGAAGATTTAGCCTTCTGAGTGCTGTGTTTGAGGGAACTCAGCGGAGCTGAGCTGTGAGCATGTTTGACCCACGGACGGGGGAAGTTGCGCAGCAGCCGAGAACACAGTGTGAGGAATGGCGTTAAAAATCTGAAGGGAGCACAAGCCACACCTGAATTTCATTTTTTTTGTTTGCTTGTCAGCTAAATTTATGATAAAAACTCTTTTAGGAAGCGATAAAAC	d__Bacteria	p__Acidobacteriota	c__Aminicenantia	o__Aminicenantales	f__Aminicenantaceae	g__WJMT01	s__WJMT01 [species 9055]	0.40048	2550873	64.8
FREE007408	3	igr_000542	FREE007408_c70	10693	11016	CO_R	asrA_2	Anaerobic sulfite reductase subunit A	C	17	0.505632	0.522727	0.000333331	0.0380797	FALSE	CAGGCT	TCGCCA	252	275	TGATATAAGCATCGCCATTTTTTTATGAATAAGTCAGGTGTCATATCTATACACTGACTGTGGAAAATCTCTACATAATTGGATTTTTTTATCCCAATGATTTTTTTCTTATTTAGACTGTAAAAGCTACCTTCTTTTAATTCAGCCACTTAAGAAAAATAAAGTACCTAAACTTTTTCTCCTTGTAATGGCACATAATTTGCATATGAATTACCTGTGTATTTGTATATTACCTGGATTATTCACGAAACATCGCCATTTTTTTATGAATAAGTCAGGCTAAGAATCCTGAGAAAATTTTATGAATGTTAAAGGACATGTTAA	d__Bacteria	p__Acidobacteriota	c__Aminicenantia	o__Aminicenantales	f__Aminicenantaceae	g__WJMT01	s__WJMT01 [species 9055]	0.40048	2550873	64.8
FREE007408	4	igr_000435	FREE007408_c442	3989	4305	CO_R	amiC	N-acetylmuramoyl-L-alanine amidase AmiC	C	16	-0.0482104	0.52083	0.000719995	0.0605936	FALSE	TATAAT	TTGACT	280	302	TTTTAGGATAAACTGGAATAAACCTGGATTATTCACGAGTCAAGGCTGCTGCAGATGCGAGGCGCAGGGCATGAAGGTGTGGTCCTTCACTGCGAATGCCTTGTAACAAAGCAGATGCGGCAAGATGGGCTCGCCTGTAAGGTAAAAAAATGGCGATTAAAATAAAAAATAAGAACAAGAAAAATGTTCAGATAATGGTTCTTGAGAAAAATCTTGTATATCGCTGAAACAAAATGAAGAATAAAAACATCGCCATTTTTTTATGAATAGGTCAGGTAAATTGACTAAGTGTATAGATATTATATAATTTAAGAAAA	d__Bacteria	p__Acidobacteriota	c__Aminicenantia	o__Aminicenantales	f__Aminicenantaceae	g__WJMT01	s__WJMT01 [species 9055]	0.40048	2550873	64.8
FREE007408	5	igr_000282	FREE007408_c322	543	1137	CO_F	mlaE	Intermembrane phospholipid transport system permease protein MlaE	C	17	-0.238772	0.515178	0.000499997	0.125064	FALSE	CATGAT	TATAAA	529	552	AGTGGTAAAAAGGATTTGATATCCGGCCTCTTTTAGGGCGTTTTCATAGTTTTTAAAAACCTTAAACAGCCCCTCGGATTTGGGAAGACGGTACTGAATTCGGATTAATTTTCCTTCCAGGTCAATATAGTCTGAAAAATAGGTTCCATGACCCCGGAATTCTTCATCTAATTCTTCCTGATTGGCGGTGCCCAGGACGTATGGGGCATAATCTTTGACCTGGGAAGCTACAAATTCCGCTCCTTCATATTTGGATAAGGCCGGATGTTCTTTAATCTCATCTTGCGAAAAAAGATAAGGGGATAGAATGAAAGTTAAAATAAGGCCTGCTAAGATTGTTTTGTGTATCATATTGTTTCTCCTTTCAATAGATGTTTATAAAAACTTAACAAAAATACAGAAACAATTCAAAATTTTAATTTCAAAATTATTCAATGAAACCAAAGCATCGAGATTTCATCATTTGTTGACTTAACTGATGCAAGGTTTTTTTTTGTCTATCGGAACAAGGCCTTTTTTTATATAATAATATAAAAGAGCTCTTTTAGAGTTCATGATGAGCTCCTGAAAAAAATTTACAGATAGAAATGCTGTG	d__Bacteria	p__Acidobacteriota	c__Aminicenantia	o__Aminicenantales	f__Aminicenantaceae	g__WJMT01	s__WJMT01 [species 9055]	0.40048	2550873	64.8
FREE007408	6	igr_000280	FREE007408_c319	930	1157	CO_F	nusA	Transcription termination/antitermination protein NusA	C	17	0.32225	0.488977	0.000719995	0.0389904	FALSE	TATAAT	TTGATA	152	175	TTCCTGGTTATTCATAAAATCTGGTGAAATTTGGATATTGCTGTGGCTGAACTCCATCAAGCTCATGCAAATTCAACTCGTGAATAATCCAGGAATGTAATTTTATCGTATTGGTTTTGCTGGTTACTTGCCTGTAAATTTGATTTTGCTATTTGATAATTCAACTCATTTCAGTTATAATTTTCAAGCTCAACGATTCCTTTTTTTTATTTATAGAAGGTATAAATT	d__Bacteria	p__Acidobacteriota	c__Aminicenantia	o__Aminicenantales	f__Aminicenantaceae	g__WJMT01	s__WJMT01 [species 9055]	0.40048	2550873	64.8
FREE007408	7	igr_000559	FREE007408_c79	4112	4312	CO_F	yxlF	putative ABC transporter ATP-binding protein YxlF	A	16	0.0789867	0.483647	0.00416664	0.000779995	FALSE	TACATT	TTGTTA	59	81	TCTGGTCTATCCATAAGCAATCTCAAGTAATATCGATTCTTGAATCAAGCAAGTTGGCATTGTTAACATTATTTGTTATTTTACATTCATTGACATAGAGTTAATGATTTTGTATAAAAATTAACTAATCTGATTTATTCATAAAAAATGGCGGTGACTATTTTATGAATTATTCAGGCTTAAAGAATGAGGGAGAAACAG	d__Bacteria	p__Acidobacteriota	c__Aminicenantia	o__Aminicenantales	f__Aminicenantaceae	g__WJMT01	s__WJMT01 [species 9055]	0.40048	2550873	64.8
FREE007408	8	igr_000061	FREE007408_c146	3544	3910	CO_R	fusA_3	Elongation factor G	C	16	0.0684624	0.472591	0.000499997	0.0637038	FALSE	TAACGT	TGGATA	224	246	AGAGCATTGAAGCATTTCCAAAACCGTGATAAACGTAATTTATATTGTTTATTAAGGGGAGAGGGTATAGGGATGAGGAATCCACTGTGAGGGCTGAGCGGGCATGGTTCCTCTTTAGAGGAGAGCGAAGCCTGAACGGGAGAGAGATTCCTCGCGGGGGAATCGAGCGGGTGACGAATCCCTTACCCCTCCCCTTATCATTCTAATAAACTCTATCACGGTTTTGGATATGCTTAAAGGATGAATTAACGTCTTGAGTCTAAAGCATGATTTATAGTATTATACTCGTTGATTTTATTTGTTTTTTTACAAAAAAGAAAAAAACTGAACACCAAACTCAGTGATATAAAACACAGGAGGTATCACA	d__Bacteria	p__Acidobacteriota	c__Aminicenantia	o__Aminicenantales	f__Aminicenantaceae	g__WJMT01	s__WJMT01 [species 9055]	0.40048	2550873	64.8
FREE007408	9	igr_000490	FREE007408_c483	1848	2137	CO_F	trxB	Thioredoxin reductase	C	17	-0.49755	0.442378	0.00568663	0.0890865	FALSE	GAAAAT	TTGAAA	194	217	AGCAGAATCTGTTATTTTTTATTTATACCTCTTATTTCCTTCTATGTATGGATGTGTATTCATTGATTTGAATTTTAAGCCTGGATTATTCATGAGTCGAGGTTGCTGCAGATGCAGTGAGATCGGCTTGCCTAAATGGTAAAAAAATGGCGATTAAAATAAAAAATACAGGAAAAATGTTCAAGTCAATGTTCTTGAAAAAAAATTGTACATCGCAGAAAATAAAATAATAATGAAAACATCGCCATTTTTTTATGAATAGGTCAGGTTAGTGATTAAAGGAGATAAAA	d__Bacteria	p__Acidobacteriota	c__Aminicenantia	o__Aminicenantales	f__Aminicenantaceae	g__WJMT01	s__WJMT01 [species 9055]	0.40048	2550873	64.8
FREE007408	10	igr_000019	FREE007408_c114	9736	10104	CO_R	tsaD	tRNA N6-adenosine threonylcarbamoyltransferase	B	18	0.407201	0.441524	0.00254665	0.0111866	TRUE	TAGAGC	TTGAAT	311	335	GTCCAGATTTCAAAGAACTTAATGAAATTCAGGTGTGGCTGAAGCGACTTTGAAGATTTAGCCTTCTGATGAGTTTTTCGAGGGTATCCAGCGAAGCTGGACGGTGAGTATGTTTGACCCACGGACGGGGGGAGTTACGGAGCCGCCGAGAAAAACAAAGAAGAATGGCGTTAAAAATCTGAACGGAGTACAAGCCATGTCTGAATTTCATCTCAGCTTGCCTTTAAGGTAAAAAAATGTATGCATAAAATAGAATTTATTACAGGAATAAAAGTATCTATTTTTTAATAAAAAAAATCTAGGTAAAAAGTTTGAATCATGATAAATTTGTTTGATAGAGCATACATTTTTTTATGAATAGTTCAGGAA	d__Bacteria	p__Acidobacteriota	c__Aminicenantia	o__Aminicenantales	f__Aminicenantaceae	g__WJMT01	s__WJMT01 [species 9055]	0.40048	2550873	64.8
FREE089808	1	igr_000081	FREE089808_c20	16692	16908	CO_R	yidC	Membrane protein insertase YidC	C	18	0.308345	0.392202	0.00239866	0.0143189	FALSE	GAGACT	GCGCGG	127	151	AAAAGATTTTAATCGGGGCTATTTCCTTTTACCAAAATTTTATAAGCGGGCTAATTGGACCCTGTTGTAGGTTTCATCCAACATGTTCAGAATACGCCAAAGAAGCAATTGAACTTCACGGACTCCTGCGCGGTTCTTGGTTGTCTTTAAAGAGACTACTAAAGTGCCACCCAATGGGGCCCTCTGGATTGGACAAGGTTCCTCCCAGATTGTAAAG	d__Bacteria	p__Pseudomonadota	c__Gammaproteobacteria	o__SAR86	f__SAR86	g__	s__[Genus] [species 14032]	0.34979	1477485	68.04
FREE089808	2	igr_000116	FREE089808_c33	6843	7035	CO_F	aroL	Shikimate kinase 2	B	16	0.0698526	0.356516	0.00756352	0.0296641	TRUE	AAAAAT	ATCTCA	49	71	AGAGAATTTGAGGTCGCTTAAAGTTTTAATTGACCCTATTTTTATCAAAATCTCAGCTCAAGACTGCATGAAAAAATATGCAAATGAGCTCTCTGATTTCAGTATCAGCAAGAACAGGTCTATTATTTACATAGATTCACTAAATGCTCATATCTGCTGAAAGATTGATGTATGTTTGGAGATAAAAATAGAA	d__Bacteria	p__Pseudomonadota	c__Gammaproteobacteria	o__SAR86	f__SAR86	g__	s__[Genus] [species 14032]	0.34979	1477485	68.04
FREE089808	3	igr_000036	FREE089808_c13	26075	26223	CO_F	mraZ	Transcriptional regulator MraZ	C	17	0.115484	0.35112	0.00423635	0.159084	FALSE	CATGTG	TTAATT	19	42	CCAAATTCTCGTCAAATAGTTAATTCAAACATTACTAATCTGCATGTGTATTTAGTAAGCTAAAATTTGTTGTAATTATCAAAAAAGTGTGAGAAAGTGTGTAGAAGTGTACAAGAATGTGACGCTTATTAATTTTTTTCTTAGAAGAA	d__Bacteria	p__Pseudomonadota	c__Gammaproteobacteria	o__SAR86	f__SAR86	g__	s__[Genus] [species 14032]	0.34979	1477485	68.04
FREE089808	4	igr_000123	FREE089808_c39	4499	4588	CO_R	miaA	tRNA dimethylallyltransferase	C	17	0.0269405	0.348995	0.0048747	0.0423531	FALSE	AATGTT	TGGTCG	37	60	TTCACCCAAAAAAACCGACTACAAAAAAGTAAATTTGTGGTCGGTTTTTCTTTTTGTAGTAATGTTCTTTAGTGTAAGTTAATAAATGCA	d__Bacteria	p__Pseudomonadota	c__Gammaproteobacteria	o__SAR86	f__SAR86	g__	s__[Genus] [species 14032]	0.34979	1477485	68.04
FREE058638	1	igr_000160	FREE058638_c9	44998	45249	CO_R		DNA methylase	C	17	1.02773	0.467993	0.00014236	0.0396349	FALSE	CAGGGG	TCCTCC	100	123	ATTACACAAATTTATCCATGCAAAGAATGCATATCAAATATTATTTTATTATGCTTCAAAAAGATGCGACAAACACTAAATAGAAATTAAGTTTCATCATTCCTCCCATTTGATGAACTATTCCAGGGGTCTACGGACCCCTTTTTTTATGTTTTTAGCCAAAATTTAAGGTTATCCCTACCTAAAGATTCCCTCTGTTGATAACTCAATTGACCTGATTCTATATCTGCTTAAAGATTCTTTTTATCAATT	d__Bacteria	p__Pseudomonadota	c__Alphaproteobacteria	o__HIMB59	f__GCA-002718135	g__AG-337-I02	s__AG-337-I02 sp902615745	0.28796	1475471	90.36
FREE058638	2	igr_000041	FREE058638_c11	15083	15224	CO_F	gyrA	DNA gyrase subunit A	C	16	-0.786178	0.456428	0.00661975	0.309627	FALSE	TAAAAA	TTTAAA	79	101	ATTTTTATATTAGATATTATTATTTAATTACTGAAAAATATAGCTTTTTTTATATAATTTAATCATTTATTTATATTGGTTTAAATTATGTTTTTTGCTATTAAAAAGTATTAATTTTTCTTAGAAAACTTGGATTTTTTTA	d__Bacteria	p__Pseudomonadota	c__Alphaproteobacteria	o__HIMB59	f__GCA-002718135	g__AG-337-I02	s__AG-337-I02 sp902615745	0.28796	1475471	90.36
FREE058638	3	igr_000086	FREE058638_c3	102886	103013	CO_F	ccmA	Cytochrome c biogenesis ATP-binding export protein CcmA	C	17	0.237801	0.39385	0.00132573	0.258764	FALSE	TATCTT	TTAATT	26	49	TAATATCTCAAATTTTCAAGAAAACTTTAATTTAAAGTTTTCTTTTTCTTATCTTTTTCAAAAAGATAAAACGGGGTTCTGCCCCGTTTTTTTATTGTTTTAAATCAAAAAGTAATTAGATCTTAATT	d__Bacteria	p__Pseudomonadota	c__Alphaproteobacteria	o__HIMB59	f__GCA-002718135	g__AG-337-I02	s__AG-337-I02 sp902615745	0.28796	1475471	90.36
FREE093496	1	igr_000610	FREE093496_c41	1418	1617	CO_F		hypothetical protein	C	16	1.16997	0.535607	0.000859994	0.00895352	TRUE	TAAACG	TAGAAA	158	180	CGCCGCCGATCCGGATGCTTTTCGGTTGGAAACGGAAAGGAAATCAGACCGGCCCTGACCACAGGTTGGATTCCTGTGCGGAACGAGCCCGGCCGCGCTCTCTTGGCAAGGGCTCAATCCGACAGGCTCCTAAAACCTGACAGTTGGAGGCGGCACCATAGAAATATGACCACGTTCTGATAAACGGAAACCCCCGGTCC	d__Bacteria	p__Spirochaetota	c__Spirochaetia	o__DSM-27196	f__Alkalispirochaetaceae	g__Alkalispirochaeta	s__Alkalispirochaeta sp007695175	0.61204	3722212	88
FREE093496	2	igr_000212	FREE093496_c17	18818	18975	CO_F	rpe_2	Ribulose-phosphate 3-epimerase	B	16	1.23962	0.434805	0.000306665	0.00467997	TRUE	TATGCT	TTGACT	106	128	CGTGTCACCACCCGCGGCGGTCGCTCCGCGCGAAAGCCCCGTCGCGGCGGTGTTTTTCCTGAGTAATTTCATCAATTGCTTGTCGCGGTTTCAAATGAAAGCTATATTGACTTCATCTTAAATCATGGTATGCTGTAAACAGCAGTTCAGGAGGAACG	d__Bacteria	p__Spirochaetota	c__Spirochaetia	o__DSM-27196	f__Alkalispirochaetaceae	g__Alkalispirochaeta	s__Alkalispirochaeta sp007695175	0.61204	3722212	88
FREE093496	3	igr_000303	FREE093496_c2	3606	3741	CO_F		ROK family protein	B	17	1.50355	0.434738	0.000353331	0.00222665	TRUE	GATAAT	TTGACG	53	76	TCCGTTTCGGGCCTTCTCCTGATTTCGATAGAGCTGATATTGGTCAGAAACGCTTGACGGACTATACTCGCTGTGGGATAATTATTTCGTTGTTTGAATGAATTAAAACCAATGATCGTTCAAAGAGGAGTCCCTA	d__Bacteria	p__Spirochaetota	c__Spirochaetia	o__DSM-27196	f__Alkalispirochaetaceae	g__Alkalispirochaeta	s__Alkalispirochaeta sp007695175	0.61204	3722212	88
FREE093496	4	igr_000529	FREE093496_c253	33838	33933	CO_F		hypothetical protein	B	16	1.18168	0.432328	0.000179999	0.0159332	TRUE	TATTAT	TTGTCC	50	72	AGAACCGATCCGAGAGGCGGGAGTTCCCTTCCTGCGGAGTAAATGGACATTTGTCCCTCGCTCCAGGCGTGGTATTATGTAAGAGGGGGGCTGTCC	d__Bacteria	p__Spirochaetota	c__Spirochaetia	o__DSM-27196	f__Alkalispirochaetaceae	g__Alkalispirochaeta	s__Alkalispirochaeta sp007695175	0.61204	3722212	88
FREE093496	5	igr_000712	FREE093496_c64	1428	1556	CO_F		putative protein	C	17	1.64372	0.418152	0.000426664	0.0112965	FALSE	TAGACT	TTGACA	65	88	TGCCACATAAAAACACAAAAAAGCACGGAATAACCCCTCAAGCGTGTGGGAACGTGTGGTTTTTCTTGACACCCCGCATATCCCGCCTTAGACTGGGGTCTGGTAATTCATCATTCAAAGGGGGACCAT	d__Bacteria	p__Spirochaetota	c__Spirochaetia	o__DSM-27196	f__Alkalispirochaetaceae	g__Alkalispirochaeta	s__Alkalispirochaeta sp007695175	0.61204	3722212	88
FREE093496	6	igr_000028	FREE093496_c106	12281	12366	CO_R	msmX	Oligosaccharides import ATP-binding protein MsmX	C	17	2.14098	0.385867	0.000259998	0.0112965	FALSE	TAAACT	TTGACA	23	46	AACGTCCCGGATCCCGGAAATATTTGACATTCAGCCAATCCGCATCTAAACTGACAGGCGATAAAATAATTTTCTGGAGGTGCCTC	d__Bacteria	p__Spirochaetota	c__Spirochaetia	o__DSM-27196	f__Alkalispirochaetaceae	g__Alkalispirochaeta	s__Alkalispirochaeta sp007695175	0.61204	3722212	88
FREE093496	7	igr_000797	FREE093496_c92	20708	20966	CO_F	buk2	Butyrate kinase 2	B	18	-0.648517	0.374878	0.0050933	0.0126132	TRUE	AAAATA	GGGGTA	79	103	CGCGGCGTGGCGCGGGCCGGCGTGGCCCGGCGTGGCCCGGCGCGGCCCGGCCGGCGCGCAAAAACTTGCGCCCTTTCGCGGGGTAGCGCAAAGAACGGCATGCAAAATATTGCGCGCCCGACGACTCCCCTCGTACAGGGCGCATACCCGGATCGCTGCTTCCGGGCAAGTGCATACGCGGCGGTCACTTAGAAGAGGGGCGGCGAACAGGAAGGTTTCAGCCAAAGATGGAATGGTTCTTGCTTCACCTACAGTACAC	d__Bacteria	p__Spirochaetota	c__Spirochaetia	o__DSM-27196	f__Alkalispirochaetaceae	g__Alkalispirochaeta	s__Alkalispirochaeta sp007695175	0.61204	3722212	88
FREE093496	8	igr_000746	FREE093496_c78	12473	12656	CO_F		hypothetical protein	C	17	0.945469	0.372742	0.00127999	0.0112965	FALSE	TACTAT	TTGATA	149	172	ATCGGGACGTCCTCTCCGGCCCTTGCCCCCACGTTGATGTGACCGCCAACAATCGTTCCCGCGGGCGGGGCCACCGGGCAACTGGAGGCCGCCGCGCTGTCCTCGAAAAATGAGGCAACGCAAAAGACTTACCCTCGCAGCTCGACAGGTTGATATGTAAACATATGTATAGTACTATTCCGGG	d__Bacteria	p__Spirochaetota	c__Spirochaetia	o__DSM-27196	f__Alkalispirochaetaceae	g__Alkalispirochaeta	s__Alkalispirochaeta sp007695175	0.61204	3722212	88
FREE093496	9	igr_000378	FREE093496_c221	26741	26962	CO_R	dnaN	Beta sliding clamp	C	17	0.202525	0.361257	0.00526663	0.0117645	FALSE	TAAGAG	TGGATA	61	84	AATCGCTGACTGACAACAGGTACATAGGTGCGGGATAACCGGGGGACAAGAAGAACCATTGTGGATAAGGGGACAAGAGGGGGATAAGAGGTATGGGGTTATCCCGACGATAACCGGTTATGCCTGAACAGGTTGTGGCGGTTTTCCACAAATCCACCGAGCCTGCTGTTACTACTACTAACTAATCTATATAATACATTTGGGGAAAGGAGCCGTGAAACC	d__Bacteria	p__Spirochaetota	c__Spirochaetia	o__DSM-27196	f__Alkalispirochaetaceae	g__Alkalispirochaeta	s__Alkalispirochaeta sp007695175	0.61204	3722212	88
FREE093496	10	igr_000628	FREE093496_c47	3703	3858	CO_F	xylH	Xylose transport system permease protein XylH	C	18	0.0832666	0.357028	0.00469997	0.0280058	FALSE	TGCCAT	TTGCGG	54	78	GCCCGGGTTCGACCGACGATACGACACGCACTGCCGGAATGAGCGGTCCCGTTTTTGCGGGGCCGCGCAGCCGGCAGCTGCCATTCTTAAAGACTGGCTTTCTGAACGACTCTGGCGGAAAATACCAGGGTGTTTTTTTGTATCGACGAGGTGTAA	d__Bacteria	p__Spirochaetota	c__Spirochaetia	o__DSM-27196	f__Alkalispirochaetaceae	g__Alkalispirochaeta	s__Alkalispirochaeta sp007695175	0.61204	3722212	88
FREE013003	1	igr_000255	FREE013003_c33	6976	7268	CO_F	infC	Translation initiation factor IF-3	A	16	2.41078	0.560401	2.66665e-05	0.000133332	FALSE	TATACT	TTGACA	47	69	GGCCGAGTCCGGGTTGCGAGCGGTCCCCGTTGCCGGAAGTCGCCGCATTGACAGGATGAGGCCCAACCGTATACTGCTGCAGACAATTGAGCACAAGTGGAGACCATCCCACCCGGCCACCGAAGGTGCGCCGAGGTTCTGTTGAGACGGCAGTGGGCTTTGCTTGCTGTCGTTTTCCATAGAGGAGGATTGCGATCGCCGAATTACGCGTCAATGGCTATATCCGAGCCCGAGAAGTCAGAGTCGTCGCCCCCGACGGGGGTCAAATCGGAATCAAGAAGCTGCAGGAGGCC	d__Bacteria	p__Actinomycetota	c__Acidimicrobiia	o__UBA5794	f__UBA4744	g__BMS3Bbin01	s__BMS3Bbin01 sp013152275	0.63806	3072668	76.07
FREE013003	2	igr_000105	FREE013003_c19	614	898	CO_F	glnA_1	Glutamine synthetase	C	18	0.44896	0.451216	0.000693329	0.0339711	FALSE	TAGTCT	TTGACG	225	249	ACCGTCGAAACCGATCTTCGTTGCGAAGCGCACGACCGTCGCCGGACTGGTCTCGGACTCGGCGGCCATCACCGCCGCCGATCGGAGGGCGAGCATCGGGTAGCTGCCGAGGACGGTGTGGGCCACTCTGCGCTCGGCCGGCGTCAGTTCTTCGAGGTGCCCGTAGATCCGATCGCGGACGGGAATTCGGTCACGAGAAGTCATGATGAAACATATGTTTCTCTGTTGACGGATATTGTCGTTTCAGATTAGTCTATATCAGGCAAGCGAGGGAGGCTTTTCGAC	d__Bacteria	p__Actinomycetota	c__Acidimicrobiia	o__UBA5794	f__UBA4744	g__BMS3Bbin01	s__BMS3Bbin01 sp013152275	0.63806	3072668	76.07
FREE013003	3	igr_000789	FREE013003_c83	75	316	CO_F		Transcriptional regulator PadR-like family protein	C	17	1.48709	0.444607	0.000286665	0.00942256	FALSE	TATGGT	TTGACA	181	204	GCAAAACCCCAGGTCACAAACCTGGGGTGCTCTCCCGAGCGCCGGCCCGGATGGGTGATTGCTCACCGATTGCTCACCAGACAAAACCTGCCAGATGTGTGACCTCGGGTGATGGTTGACGACGGGGACCGCGACAGCTTTTCGACTGCCGGGGACACCACCGGTCTAGGCCCAACCGTGGTTGACATCTACATACCGGGTATGTATGGTCCGCTACATACCCGGTATGCATTGGGGAGACG	d__Bacteria	p__Actinomycetota	c__Acidimicrobiia	o__UBA5794	f__UBA4744	g__BMS3Bbin01	s__BMS3Bbin01 sp013152275	0.63806	3072668	76.07
FREE013003	4	igr_000817	FREE013003_c86	1487	1604	CO_F	betI	HTH-type transcriptional regulator BetI	B	16	0.276242	0.40925	0.000693329	0.0119933	TRUE	TAGTCT	TGGATG	81	103	GGCCCCGACAGCGCCCAATCTGAGCGTTCTCGTCAATGCCGGCGTCGAATAGAGCCGCCGGCATTGACGAGAACGCGTTGTTGGATGCCATCGGGCGCATTGCTAGTCTGTTGGTCGG	d__Bacteria	p__Actinomycetota	c__Acidimicrobiia	o__UBA5794	f__UBA4744	g__BMS3Bbin01	s__BMS3Bbin01 sp013152275	0.63806	3072668	76.07
FREE013003	5	igr_000836	FREE013003_c87	24005	24259	CO_F	btuD_10	Vitamin B12 import ATP-binding protein BtuD	C	18	0.0999652	0.406598	0.000959994	0.0623721	FALSE	CAAGAT	TCGAAA	208	232	GCGCGATCACGGGCGCGATTCCCTGTCACGCGCCGGACGTGCCTGCAGTTCGCGCATGACTGCGGTCAGAGGTCGACGGCGCCAGGTGCACCCCGGTTCGCCCTCCATCCGGGTTCATTTCGACAGAACCGTCGAGCCGGTCGAACACGTGAAGGCAGGGTTGACACCGACCACGTCGGTGAGGTGGGCGGGACGGGGGTGTTCCATCTCGAAATCCAAAGCGCCGACCATCCAAGATCCTGTAGGGTCGCGTAC	d__Bacteria	p__Actinomycetota	c__Acidimicrobiia	o__UBA5794	f__UBA4744	g__BMS3Bbin01	s__BMS3Bbin01 sp013152275	0.63806	3072668	76.07
FREE013003	6	igr_000812	FREE013003_c84	6772	7167	CO_R	gmk	Guanylate kinase	C	18	0.803608	0.401676	0.000379997	0.02293	FALSE	GATGCA	TTGCGA	107	131	GAGCCCGCCGAGCAATGCATGGCACGCACCTCGACGACCGTGCATCGACGCTCGCGACGTCCTCAGCCCTCGAAGCACCACGATGGGTGCGCCTTCGTCCTGTGTCCTTGCGAGCGACACGCACGGCCGCCGATGCACGCACCGACATCACCCGGCAGACTCCTGGAGCCCGCCGAGCAATGCATGGCACGCACCTCGACGACCGTGCCCAGGAACCCGGCCTCCGGCCGCCAGGTCGTTCCGGTGTTCGTCTTCGGCAGGAGCCGTGATGCCCGCCCCACGGTCTCGTATCGATGCCCTGTCGCGGTACGAAGTACGAAGTACACGATACGAGATCCGTGAATACGAGATCCGCGAATACGCGACTGGCGCGCGGCGGCGCGAACGCGAGTCCTC	d__Bacteria	p__Actinomycetota	c__Acidimicrobiia	o__UBA5794	f__UBA4744	g__BMS3Bbin01	s__BMS3Bbin01 sp013152275	0.63806	3072668	76.07
FREE013003	7	igr_000360	FREE013003_c42	16660	16980	CO_R	lsrA	Autoinducer 2 import ATP-binding protein LsrA	C	18	0.00631975	0.391753	0.00650662	0.00942256	FALSE	TCGGCT	TTGACA	187	211	ACAGGCGCACGGATGCGAGGGGGACGGTGTTCGCACCGTCCCCCTCCTCGGCCGGCACTCGGGCGCGAGGTACGGGCTCGGTTCCTTCACGTATTTCTCACTTTGAGTTTCGTACTTCGTATTTCGTGGCGCGAGTAGCGTCGATGCAAGACCGCGGGGCGAATGCGGCGGCCGTGCCAATTGCCGATTGACAGTTGCCGGTCTCGAGCCGTCGGCTCGAAGCCCCGAATGCGTCGGGGATGGAGAACTCGGCGAGCAACGCTCCCGACTCGACACAGACACCATGAACACCGCCTGCCGGAACACTATGGTGGCTGCCAT	d__Bacteria	p__Actinomycetota	c__Acidimicrobiia	o__UBA5794	f__UBA4744	g__BMS3Bbin01	s__BMS3Bbin01 sp013152275	0.63806	3072668	76.07
FREE013003	8	igr_000166	FREE013003_c26	40806	41009	CO_R		Periplasmic binding protein	C	16	0.86882	0.386903	0.000213332	0.0641473	FALSE	TATGTT	TTGAGC	75	97	GGGGCTGCGGTGTCGGAGTGCCCTCCGGGATCGCGACCGCCCGCCGACGGTCCGGTCACATCGCCGGGAGGCCATTTGAGCCCGCTCGAGTTGGGACTATGTTTGATATTTGATGAAATGTTATCATTCCTGTGATACAGTCCACTCGGCCAGTAGTCATCCGGACGGCCGGCCGACGTGGTCATCGGAGAGGAGGCAGGCCAA	d__Bacteria	p__Actinomycetota	c__Acidimicrobiia	o__UBA5794	f__UBA4744	g__BMS3Bbin01	s__BMS3Bbin01 sp013152275	0.63806	3072668	76.07
FREE013003	9	igr_000741	FREE013003_c75	45548	45957	CO_F		hypothetical protein	C	18	-0.629646	0.383146	0.00499997	0.0525491	FALSE	AACGAA	TTTTAC	308	332	GCCTCCGACTCCTGCGGGTCCGAGCACGGCGCCGTCTCGATTGGCTCGGGCCGCGAAGGGCCGAGGAGTCCGGCGGTGCCGGCAGGGCGGTGATCAGGGAGCGTCGTGCATTGGGGCGTCGGTTCTGACAGTGAGTGTTGCTGCGGAGCCGGTCGTCGTCGGAGAGTCTCGAGTTGGCAGATTCGACCGGCCGGCAAACGTCTCGGCGGCGATTTCATCAGGGGGGTGCGTCCACTTGCCGGACCGCACAGCGTCGATGGGTCGAAGGCGCAGATGCCGATCACTGCAGATCGTGGCTGCATGAGTGATTTTACGATCGGTCTCCGGGTGTCAACGAAGGCCGATGGAAACTACCCGTCTGCCGGCACTCCAACTAATGTGCAACGGGCCCAACCGATGGAGTTTGACAC	d__Bacteria	p__Actinomycetota	c__Acidimicrobiia	o__UBA5794	f__UBA4744	g__BMS3Bbin01	s__BMS3Bbin01 sp013152275	0.63806	3072668	76.07
FREE013003	10	igr_000344	FREE013003_c40	3095	3287	CO_R	ftsA	Cell division protein FtsA	B	17	2.47344	0.380486	3.33331e-05	0.0116666	TRUE	TAGGCT	TTGCCT	79	102	CGGGGCATGTCGGGCCGTATCCGGCCGCGACGGTGTCGAGCACGAAGCATGGTGCGCGACGCGCGTTCCACCTCTTTGCTTGCCTGCGCCGCGGCGCGTTGGTAGGCTCCAAATGACACCGATGTAATTCGGTGCGTGCGGCTGTGGGTCAGTCGCAACAGGCCGGGAGCCTGCCCGGCCAGGGCGGAGAGTC	d__Bacteria	p__Actinomycetota	c__Acidimicrobiia	o__UBA5794	f__UBA4744	g__BMS3Bbin01	s__BMS3Bbin01 sp013152275	0.63806	3072668	76.07
FREE010656	1	igr_000011	FREE010656_c12	637	723	CO_F		Helix-turn-helix domain protein	B	16	3.00288	0.420139	0.000153332	0.000126666	TRUE	TAGAGT	TTGACA	20	42	AGTGGCCACTGTGGCGGCTGTTGACATTGTGGGAGATGTTGTTAGAGTGCGTCGGGATCCCACCCGTCGCTCAAGGCGTGCGCCACG	d__Bacteria	p__Actinomycetota	c__Acidimicrobiia	o__Acidimicrobiales	f__CADCSY01	g__CADCSY01	s__CADCSY01 [species 4390]	0.71923	2803752	67.96
FREE010656	2	igr_000168	FREE010656_c3	1530	1749	CO_F	recA	Protein RecA	C	17	1.61622	0.400287	0.000119999	0.0293857	FALSE	TACTGT	TTGAAC	57	80	GGACTCGTCCGCTGGGGCGGATGGTCGTCGATGGTCGTCGATGGTCGCTGAGGGTCCTTGAACGAACGTGCGTTCGTGGGTACTGTCTGGCGAAGTCACACGGGTGTGATTCGCCGGCCTCGGTTCGCTGTCACACCCCCTTCGTAGGGTGAGCCCATGCGAATCGGGGCCCGTCGAGGTCCCTTTCCCCCCAGACGCCAGCAAGCAGAAGGAGCACCCG	d__Bacteria	p__Actinomycetota	c__Acidimicrobiia	o__Acidimicrobiales	f__CADCSY01	g__CADCSY01	s__CADCSY01 [species 4390]	0.71923	2803752	67.96
FREE010656	3	igr_000024	FREE010656_c13	42843	43037	CO_R	rpsL	30S ribosomal protein S12	C	17	1.43835	0.354761	0.000113333	0.0570266	FALSE	TAGCAT	TTGCCG	55	78	CATCGACCCCCGGGCCTACCCGCTCGGGGCGGCCCCGGCCCCGCCCTTCCGCGGTTTGCCGTGCGGGGGTGGCACCCGTAGCATGGCAAGTCGGCCTGGGGCGTGATGCTTGCGCCCGCGCCGGTGACGCACTCCGATGCGCCGCCGTGCGCCGAGCCAGCCACACCCCGTAGCAGCACCGAGTAGAGGACGCCT	d__Bacteria	p__Actinomycetota	c__Acidimicrobiia	o__Acidimicrobiales	f__CADCSY01	g__CADCSY01	s__CADCSY01 [species 4390]	0.71923	2803752	67.96
FREE010656	4	igr_000535	FREE010656_c64	33127	33412	CO_R	lepA	Elongation factor 4	C	17	0.250735	0.352955	0.00233998	0.0224673	FALSE	TTCGCT	TTTAGC	109	132	GCGCCGTTTCTCGACCTCAACTCGCACGACTGATCGATGGATCGGCGTCCGCGACCTGGCGAACAGAACGACGGCCGGCGTGCAACGAAGGCAACGCACCGAACCAGCGTTTAGCCCGGTCGGGGCGGCGGGTTCGCTGTCGTACCCGACCTCTGGCGGGTGAACGTCAACGAGGGGCTGAGCCTGCTTCGGTTGGTGGCGACGGTTGACCCGTTTTCCCGGCATGCTCGTCGGCGAGCGACAATGGGGCTCGTCTCGGAGAACGTCATCGATCGACTGAGAGCTC	d__Bacteria	p__Actinomycetota	c__Acidimicrobiia	o__Acidimicrobiales	f__CADCSY01	g__CADCSY01	s__CADCSY01 [species 4390]	0.71923	2803752	67.96
FREE010656	5	igr_000506	FREE010656_c62	114691	114950	CO_R	rsmH	Ribosomal RNA small subunit methyltransferase H	C	16	-0.190819	0.329432	0.00241332	0.069012	FALSE	GAGACA	TCGACG	0	22	TCGACGACCGACGACCGACGACGAGACAAGGAGACGAGACGACGAACAGGATCGACGGCGGCATCGCCGCACCTCGCAGCTCAGCAACCCCCCGGTCAGCAGGATGGACAGCCCCTACTCCGCCCGCTCTCCGTCCCGATCGATCGGGGAGACATCCCGACGGCAGTGCCGGCCGGGGGGTTGCTGAGCGTCGAGGTGCGCAGCGAGGTCGCCGTCCTCGATGCCGCCGAACCGGTGTCGTCGTCTCCGCGGAGACCACC	d__Bacteria	p__Actinomycetota	c__Acidimicrobiia	o__Acidimicrobiales	f__CADCSY01	g__CADCSY01	s__CADCSY01 [species 4390]	0.71923	2803752	67.96
FREE010656	6	igr_000407	FREE010656_c53	18876	19065	CO_R		TadE-like protein	B	16	-0.00683787	0.307903	0.00342664	0.0214932	TRUE	TTTCCA	TCTGAA	115	137	TAGCGCACTCTCGGGGCCTTCGGATCCAGCTGATCCGAAGGCCTCGCCGAGTTCATGTCGACCTATCGGGGTGAGGAGGTGGTGAGCAGTGTGTGACGAGTCGCACGAGGAGTCGTCTGAAGCCGGGGCGACCATGGTTTCCATGACCGGTCCCCTTTCGGAGCGAGGTCGCGACGAGCGAGGAGCGGCG	d__Bacteria	p__Actinomycetota	c__Acidimicrobiia	o__Acidimicrobiales	f__CADCSY01	g__CADCSY01	s__CADCSY01 [species 4390]	0.71923	2803752	67.96
FREE010656	7	igr_000476	FREE010656_c62	8417	8551	CO_R		hypothetical protein	C	17	1.49512	0.228206	0.00297998	0.0570266	FALSE	TTTGGT	TATCAC	4	27	CGAATATCACCTGACTCGGGGCCCTAGTTTGGTCAGGGCCTTGGCGGGGAATCGCAGGAACCACGGCGCCACCTCGCGAAGTCTCACCTACGTCAAATGATCGGATCCGCTCCGCGGCTCCAGGGAGTCCAAACC	d__Bacteria	p__Actinomycetota	c__Acidimicrobiia	o__Acidimicrobiales	f__CADCSY01	g__CADCSY01	s__CADCSY01 [species 4390]	0.71923	2803752	67.96
FREE038230	1	igr_000182	FREE038230_c2	15769	15951	CO_F	rpsA	30S ribosomal protein S1	C	17	0.56622	0.498144	0.000633329	0.0298452	FALSE	TATAAT	TTTACA	85	108	CCTACTAAGCCAAAAATCACCACAATAATGAGATATATAACCAAAGAAAGGTTGAATTTTCCTAACAAGATAAGGCAATAATCTCTTTACAGGCATAGAGCTCCTATTTATAATGTTCCCATAGGCTAAAAACCATCGTGTTGATTTTCCCTACTATTTCGAAACTGAGGGGATATTTAATTT	d__Bacteria	p__Chloroflexota	c__Dehalococcoidia	o__CAJWUJ01	f__CAJWUJ01	g__CAJWUJ01	s__CAJWUJ01 sp913047625	0.42187	1612408	96.7
FREE038230	2	igr_000476	FREE038230_c8	49266	49588	CO_F	nrdR	Transcriptional repressor NrdR	B	18	0.555507	0.48227	0.00047333	0.0128466	TRUE	AACAAT	TTGACA	231	255	GAGTAAAAGTTAAAAAGACTGAATAGACCGCATTCTCGGGGGAAGCCAATATAAACGAAGAAGATTAGAAGCAAAACTCCACCACCGAGAACTCAAAATAAGAGGGCTAGCTAAAAAGTGCTAGCCCTCTTATTTTTATAGGTACAAAAACCGATTAATCTCCCTAAGCCCAAAGGGTACCATATATAGTAGCCAAGGCAACAAATGACGCAATATAGAGGGATTTCAGGGTTGACAATGATCATCCTTCCATGTAACAATCACCCCAATTTTTCGGCCGATATTTGGAGTTTACCAAATACCGATTAAGGGTGAATTTTAAA	d__Bacteria	p__Chloroflexota	c__Dehalococcoidia	o__CAJWUJ01	f__CAJWUJ01	g__CAJWUJ01	s__CAJWUJ01 sp913047625	0.42187	1612408	96.7
FREE038230	3	igr_000256	FREE038230_c26	2678	2975	CO_R	btuD_2	Vitamin B12 import ATP-binding protein BtuD	C	17	0.309125	0.46508	0.00219999	0.0210777	FALSE	TAATAT	TTGACA	204	227	TTTCTTGAGATTAGTGCTTCCGGCCGACTGATAGATGTTAGCAGGCTATCACTACTTCCCTGTGGGATTCATTATCCTTAATGAGTGGTTTCAATGTTATATAGCGAGTTTGCTGGTATCTGTGTTCATATTAAGCTAGTGGCGAAACCTTTTTGATAGCATTAGGGGATTTATAAGTCTGCAGAAATTGAATATTAAGCTGTATTGACACTAATACTCATCTAGACTAATATACCAATTTGTACGTACTTACTAAATTAATTAGTTGATCAATATTTCGGCATTCTGGGAGATTTGG	d__Bacteria	p__Chloroflexota	c__Dehalococcoidia	o__CAJWUJ01	f__CAJWUJ01	g__CAJWUJ01	s__CAJWUJ01 sp913047625	0.42187	1612408	96.7
FREE038230	4	igr_000403	FREE038230_c50	1332	1522	CO_F	secE	Protein translocase subunit SecE	C	18	0.568522	0.414162	0.00191332	0.00942256	FALSE	GATCCA	TCGACG	85	109	TTAAGGAATTTACATGGCAAAGAAGAAAGGTGATGTTCGCGGCACTATCACGTTGCAGTGCCCAGATTGCCGCGAAAGGACGTATTCGACGAGTAAAAACCGGCGAAACGATCCAAATAGAATAGAACTTAGTAAATATTGTCCTCGCTGTAGAGTCCACAAAACTCATAGGGAAGTTAGGTAGGCTAGTA	d__Bacteria	p__Chloroflexota	c__Dehalococcoidia	o__CAJWUJ01	f__CAJWUJ01	g__CAJWUJ01	s__CAJWUJ01 sp913047625	0.42187	1612408	96.7
FREE038230	5	igr_000493	FREE038230_c9	23465	23581	CO_F		NCBI Protein Cluster (PRK): 2-phosphoglycerate kinase	C	16	-0.103488	0.401858	0.00189332	0.0808471	FALSE	TAGAGT	TACATA	64	86	AAAAATGTTCCGATAGGCTGTCTGTTTCGCTAGACGCGAATTTATCGGGCAGTTTAGCTACTAGTACATAATAGCTATCAAAACACTAGAGTTTTTGGTTTGAATGGATGTCTTCCT	d__Bacteria	p__Chloroflexota	c__Dehalococcoidia	o__CAJWUJ01	f__CAJWUJ01	g__CAJWUJ01	s__CAJWUJ01 sp913047625	0.42187	1612408	96.7
FREE038230	6	igr_000475	FREE038230_c8	46700	46866	CO_F	ftsA	Cell division protein FtsA	C	18	-0.565807	0.3911	0.00310665	0.0895181	FALSE	AACAAA	TATAAA	31	55	TGATCCGAATTTGGGTTTGCAGCCTTGGAGATATAAATAGGCATAATTCAAAAATAACAAATAACAAATGTAAGGAGAAAACACATTTTATCGGTCGAACATCGAGGGCTGCAAACCCCGGATAACAAAGGTAATCAAAATTAAGCGGAAATTATAAGGAGTCTGCC	d__Bacteria	p__Chloroflexota	c__Dehalococcoidia	o__CAJWUJ01	f__CAJWUJ01	g__CAJWUJ01	s__CAJWUJ01 sp913047625	0.42187	1612408	96.7
FREE038230	7	igr_000271	FREE038230_c3	2509	2641	CO_R	aspS	Aspartate--tRNA ligase	C	16	0.594256	0.390375	0.000933327	0.028466	FALSE	TAACGG	GTGAAA	0	22	GTGAAAAATGATAAAGGATTACTAACGGTTTCATTCTCGCAATCCTCAATTTACTAAAAATGATTGAGAGAGCGTTATGAACCTCGTATAATGCCATAATCAAAGTTATTGAACCTATTGAGAAAGGAATACC	d__Bacteria	p__Chloroflexota	c__Dehalococcoidia	o__CAJWUJ01	f__CAJWUJ01	g__CAJWUJ01	s__CAJWUJ01 sp913047625	0.42187	1612408	96.7
FREE038230	8	igr_000483	FREE038230_c9	3364	3529	CO_R	gyrB	DNA gyrase subunit B	C	18	-0.172319	0.38704	0.00391331	0.0298452	FALSE	TAACAT	TTTACA	63	87	TCGTGAATCATTTCAAGTCTTCTGGTCTTAAAGATTTTGACATTTATAGCTATTTATGCTAGATTTACAGCTAGAAACTGCCTCAGGTAACATAGCCATCTCAAAGCATCTGGAAGGTTGCTAATTTGAGCGCTATGGATCCCATACACAACCCACTTGAAGGGAC	d__Bacteria	p__Chloroflexota	c__Dehalococcoidia	o__CAJWUJ01	f__CAJWUJ01	g__CAJWUJ01	s__CAJWUJ01 sp913047625	0.42187	1612408	96.7
FREE038230	9	igr_000210	FREE038230_c2	92049	92163	CO_F	recA	Protein RecA	B	17	0.0369873	0.380241	0.00391331	0.00767995	TRUE	TAACAT	TTGTTT	58	81	CTGAACTCTCGAAACACTACGCTTGATTCTTCTTTGGAATCATGCCCCGTATTTTAGCTTGTTTGTGCATTTTGGCTATGTTAACATTGCCTTAGCGTGGAAAGTGAGGTCGGGG	d__Bacteria	p__Chloroflexota	c__Dehalococcoidia	o__CAJWUJ01	f__CAJWUJ01	g__CAJWUJ01	s__CAJWUJ01 sp913047625	0.42187	1612408	96.7
FREE038230	10	igr_000384	FREE038230_c5	2695	2879	CO_R	obg	GTPase Obg	C	17	-0.43259	0.372465	0.00738662	0.0252404	FALSE	GAAGGT	TTCTCC	84	107	TATCATAGACTTACTCTGTTCTCCCTATTACTCTCCACTGGTTTTCCACACGCCCTTTTTATTGTTTTAGTCTCCCTCTCCCGATTCTCCACAGATCTTGCTATTATGAAGGTTACTGTTATTAGAAATATAAGTAGAATAGATAAAGAAGAAGATTTTATTTTTAGTTATTAGTTTAGGAACAG	d__Bacteria	p__Chloroflexota	c__Dehalococcoidia	o__CAJWUJ01	f__CAJWUJ01	g__CAJWUJ01	s__CAJWUJ01 sp913047625	0.42187	1612408	96.7
GUT013317	1	igr_000398	GUT013317_c28	35662	35948	CO_F		DNA-directed RNA polymerase subunit beta	B	16	0.890605	0.515822	0.000266665	0.0160866	TRUE	TAAACT	TTGCCC	186	208	GCCTTCGGACATCGACATTTACGGGCGCGGACCTCGGTTCGCGCCCGTTTTTTATAAGAGCTGCGATTGCCGGCTCTCTGTTCACAGAAAATATATGAACAGATGTTCGATACACATACATCTACCTGCGTATTTTCTGTCGAAAAACTTTGCTACTCCAAAAACTCAATCGCGTCAAGGCTTTTCTTGCCCAACGGTCGGTACCTGATAAACTATTAGGTTGCGATAACTGGCGAAGCTATGCCTCGCCAACCCACCGAGCATTTCCGTGAAGGAGGAAAAACCTG	d__Bacteria	p__Actinomycetota	c__Coriobacteriia	o__Coriobacteriales	f__Coriobacteriaceae	g__Collinsella	s__Collinsella [species 0272]	0.59961	2277703	95.95
GUT013317	2	igr_000588	GUT013317_c41	11006	11262	CO_F	recA	recombinase RecA	C	17	1.47332	0.496464	0.000159999	0.0159662	FALSE	TATTAT	TTGACC	198	221	ACGTGTTTTAAGGGGCCTCCGGGCCCCTTAATTGTGGAGATGGGGACCTCAGAAGAATTTAGCGTTTGTGCTGTTCATAGGTGTATTTTTGCCTGCCTTGTTCTTATTTGGCCCTTTATGGTCAAGCATTTGGTCAGTGTTTGGTCGGCTTTTGGTTGGGTTTTGGAAAGGTCGGCTGCATATGATTTATCTGAACGGTTGACCACGAACAGCCGTTCGTTTATTATCGATGCAGGTTGTTAAGAGGAGGGCTATTC	d__Bacteria	p__Actinomycetota	c__Coriobacteriia	o__Coriobacteriales	f__Coriobacteriaceae	g__Collinsella	s__Collinsella [species 0272]	0.59961	2277703	95.95
GUT013317	3	igr_000289	GUT013317_c22	6379	6847	CO_F		aminopeptidase P family protein	C	17	0.848076	0.4886	0.000646662	0.0126997	FALSE	TTTAAT	TTGACA	221	244	GGACGGGGCTCTTTTAGCTACCCCGCCATCCACCCCGCCCCTCCTCAATTGCGGTGAAATAGTTCCTGATTTCCGCCAAACCCCGGCATCCAGGAACTATTCCACCGCAACCATCCTTGGAATCGGTATTTAGCTTGTGCCTACTTTAGTGTCATTTCAATACTATGCCGGATTACGGGGCTGATTCGGAGACCCCCATCCATACCGGCCATTTTCAATTTTTGACAAGCCATCTACATGCGGTTTTAATTTCGCGATTTTTGCCATGGTCAAGTAATACAGGTCCAGCCCCTAATCCGCCATACTTTTGAAACCAGCCCATTTGGGACGGGCCTCTTTTAGCTACTTTTGCCCGAACGTTCGCTAGACAGCCCATGCTAAGGAGTGACCCAAGGTGCCGGCATAAAAGGAACGTCCCTATGTGCCGGGCTTGGGATACCATGGTGGCAACCTAGCGAAAGGACGATGT	d__Bacteria	p__Actinomycetota	c__Coriobacteriia	o__Coriobacteriales	f__Coriobacteriaceae	g__Collinsella	s__Collinsella [species 0272]	0.59961	2277703	95.95
GUT013317	4	igr_000957	GUT013317_c63	11468	11659	CO_F		ATP-dependent Clp protease ATP-binding subunit	B	17	0.740495	0.46851	0.00146666	0.00220665	TRUE	TAACAT	TTTATA	81	104	GGTTTCTCTTGCGGGGCGCCTGTCGCGCATCGCGCGGTGAGTCCCGCGATGCGGTCATAACCTGCATTCATGTGAGCCGGGTTTATAGATATTCCTCCAGCTGTTAACATAGACAACCTGTGGGTAAAGAGACAAAAGCGCCGCCGACGGGCGGGCGTTTTGATTTCGATGAACTCATGTAAGGAAACGAGC	d__Bacteria	p__Actinomycetota	c__Coriobacteriia	o__Coriobacteriales	f__Coriobacteriaceae	g__Collinsella	s__Collinsella [species 0272]	0.59961	2277703	95.95
GUT013317	5	igr_000510	GUT013317_c34	35588	35825	CO_F	dnaN	DNA polymerase III subunit beta	C	18	0.67252	0.458524	0.000833328	0.0210777	FALSE	CATAAG	TTGAAA	17	41	GGAAATAGAGACACCTGTTGAAAACTTGTCGAAACCACGGGCATAAGGTGTCTAAAACCCAACCCGCGGTGATGAAAAGTTTTGCGCAGGTTTTGAACGTGGAAAACCACCCCTGTTGCACACAGGTTGCTGTCGATTCTCTTTTTGGGTCTGACCTGCGTCTTTGGGAGTAATCAACAGTTTCGTCAGTGCTATTACTATTATTAAGATATTTATATCTATAGAAAGGTATTAAAAG	d__Bacteria	p__Actinomycetota	c__Coriobacteriia	o__Coriobacteriales	f__Coriobacteriaceae	g__Collinsella	s__Collinsella [species 0272]	0.59961	2277703	95.95
GUT013317	6	igr_000589	GUT013317_c41	13116	13372	CO_F	rny	ribonuclease Y	C	17	0.932454	0.458194	0.000699995	0.0126997	FALSE	TACGAT	TTGACA	62	85	GCGTATGCGTTTTGTGGCCCCGCCGCTCACCGCGTTTTAGCCGCCGTACTGGGGCCATTTATTTGACAGTTGTTGTGGTTCAACGTACGATAAACACTGTCATTTGCTTTGTGATATGTGCTCATCTGTGATGAGTTTGTTTATATGTTTATCTGTATCCGACCCGCATAAGCTGCGCCCATATTACTCAAATGTCGCGAGCCGTTCATAAGGACGGTTCGCTTTGTTGTGTAACGAATCCATAAAAAGGAGTGAGC	d__Bacteria	p__Actinomycetota	c__Coriobacteriia	o__Coriobacteriales	f__Coriobacteriaceae	g__Collinsella	s__Collinsella [species 0272]	0.59961	2277703	95.95
GUT013317	7	igr_000942	GUT013317_c62	29589	29728	CO_F		phosphoglycerate kinase	C	16	0.182001	0.45512	0.00557996	0.0182929	TRUE	GAGGCA	AAGAAA	86	108	TTTAGCTTTTAGCGAATAGCTCGTTGAGCGTCTAAAGAAGGGCGCGGCCTTATAGGGCTTACACCCTAGGGTCGCGCCCTTTTTATAAGAAATCGTCTGCCGTAATGGGAGGCAGACACGTACGAAAGGTAGAAGCAAAC	d__Bacteria	p__Actinomycetota	c__Coriobacteriia	o__Coriobacteriales	f__Coriobacteriaceae	g__Collinsella	s__Collinsella [species 0272]	0.59961	2277703	95.95
GUT013317	8	igr_000982	GUT013317_c66	11527	11868	CO_F	secA	preprotein translocase subunit SecA	C	16	0.199476	0.446623	0.00112666	0.0321395	FALSE	AATAAA	TTGCCC	164	186	ATAGCTCGCTGCGGAATCACTCGCATTCATGGCATAAGGGCCGCGCATCCATTTGGGTGCGCGGCCCTTTTCTTTTTATTGGTGCAAACTAACCTGACCCCGCGGCACCAAGTTGGTGCATGGGGGTCAGGTTTCTTTGCACCAAATGGCAGGGGATACGTCGTTTGCCCAGATAAAACCCGCCAAAATAAACCTGTCCCTTTTTGGCAGGTCGGTCGTAGTTATTACGTGGCGGTCGAGGTCGACCGCATAGGCTGCGCCCCGTTTGGCTAAAGTACAATTATCTGTGTTTAACTCGCCCAAGGCTGCACGGCGTGGGCGATGGCCAAAAAGGAAAACCAC	d__Bacteria	p__Actinomycetota	c__Coriobacteriia	o__Coriobacteriales	f__Coriobacteriaceae	g__Collinsella	s__Collinsella [species 0272]	0.59961	2277703	95.95
GUT013317	9	igr_000255	GUT013317_c20	7221	7875	CO_R	arcC	carbamate kinase	C	18	0.0708659	0.445307	0.00186665	0.0261631	FALSE	TAAAGA	TTTCAA	541	565	GTCTCCCACCGCAGGATCTGAGGGCTGACCTTCGCGGACGTCCTCGGACATGAAAGAACCCCCGCTGCGCACTATGTGCGGCGGGGGTTCTTTCGTCCTGCGGAGTGTCCGCGAAGGTCAGCCCTCAGATCCTGCTACGACTACGTCCTTGGATTGTGTGGGCGGATGAAGGACGTAGTTGGTCGGGTATTCCGTCCCCTTCGCTGTTTCGCGGCTTTGCCGCGAAACCTCGCGCCACTTTGGGGATGGATGGGGGACTTGGCCGTTGCCGCTTTTTCGGAGCTCTTCTTTATTCCTTTTGTTGGATGAAAAGCCCCTTGTTTTTGCAGGGGTGCATACTCGACTTATATGTGCATAGAATCTCGTATAGTGCGAGTAAGATATTGCGCTGTCTGTTTTGTGTTTAGCAAAGATATAGTTTGCATAATCTGGTCTAATCCCTGCTCTATTAAAATAAAGTTGCACGTAAATGGCGTAGATATGCTTGAGCTGGGGTTCTGTACGCTGAGCGGATAAAAACGACCGTTCACCGTTCCGCTATTTTCAAAATGAATAAAATGAGCGATAAAGAGAATATAAACCTTAATAAACTCGCGTATCGCACGGACGCGGGTTATTAATGGGTTGTAGGCCTTTTACAGAAAGGATTCCAGCA	d__Bacteria	p__Actinomycetota	c__Coriobacteriia	o__Coriobacteriales	f__Coriobacteriaceae	g__Collinsella	s__Collinsella [species 0272]	0.59961	2277703	95.95
GUT013317	10	igr_000277	GUT013317_c20	59993	60438	CO_R	clpB	ATP-dependent chaperone ClpB	C	16	0.725632	0.444932	0.000826661	0.013167	FALSE	TATAAG	TATATA	338	360	AGACTGCAACCACCACAAAGGTACCCGTCCCCTTTGTAGTAGTTCTCGGTTTGTCTCGATCTGTAACATCTTGGCCGCTAAAAGTGGGCCTGGTGTTACAGATTTAGATTTTCGATTCGGGTGTCTTCTGTTTGTCTCAATCTGTAACAGATAGGGCCCTATTTGCCGAGTAGTTGTTACAGATTTAGATAAACGGGCGCCGCTGAGCATTTCATCTCGATCTGTAACACCTAGGACCAAAAATGGCTGCTAGATGTTACAGATTGAGATAGTAAGGGGATGAGGCCGCAGCGGGTGAGCGCGTCTGTCCCTATCCATCAATCACTCAGAAAATCTTATATATAGAGACTTAGATTTGTGTATAAGATCGCGCAAAGCTGGCAACAATACTTCTCGAACAACGTGAAGCCGCCCCGTAGGGCGGCCGCCCCAAGAGAGGTGATTCC	d__Bacteria	p__Actinomycetota	c__Coriobacteriia	o__Coriobacteriales	f__Coriobacteriaceae	g__Collinsella	s__Collinsella [species 0272]	0.59961	2277703	95.95
FREE021670	1	igr_000302	FREE021670_c19	12443	13227	CO_F	clpC_1	ATP-dependent Clp protease ATP-binding subunit ClpC	C	17	-0.939217	0.575873	0.00387331	0.0912426	FALSE	TAAAAT	TTGAAG	554	577	TTATTTAAATATTATATATCTTTCAAACTAATATTATTAAAATTACAAATAAATATTTATAATATTTTCATTATAAGGTCTTATAGCCTTTCTTTTTTTATACTTTTTTTCTATATCATAAATACATAATAAAATTTTATAATAAGTTATTTACTCTACACTTTTTTATGTATAATATCATCGATAATTTATTTCTTATAATTTTAAATATTAATAATGCTTATAAAATATTTCTTACTATTTGTAATATAATGTTATTTATTAAAAATAATATTATACTTTATGTAAAAAACTAAGACATATTTTAAAATTATTTTTTACAAATTATACTAATTTCTTTAATTTTTAAATTATAAATAAATTATATTAATATTACATTTAATATTATATACTATGACGAAAATATAATATTTTTATACAAATTTTATATTTTTGATATTTAAGTAATATAGAAATAATATAGTGCTATATTGCTTTTTTTGTATAAAAATTTAAATAAAATATCTGATAAAGTATAATAAAAAATTATATATTACTTATTATTTAAACAGGTATTGAAGTCTCTAATCCTTTATAATAAAATATGTATAAAAATCCCTAGAATTATTCTTTTTCGTAATTTCTTTTATATATGTATATTTATGTTTTCATAAAAAATTGTTTTCTTATTTAAAATTTATAACTGCATGCACTTTATTTATATATAATCTATATTGCATAATATGATATAATACTAATATCACATAATCTTAATCAGTTAGACAATATAATACGGAGTGATTAAA	d__Bacteria	p__Bacillota_A	c__Clostridia	o__Lachnospirales	f__Defluviitaleaceae	g__Defluviitalea	s__Defluviitalea phaphyphila	0.27675	2526462	90.14
FREE021670	2	igr_000528	FREE021670_c3	111910	112180	CO_F		hypothetical protein	A	18	-0.654825	0.572867	0.0101066	0.000346664	FALSE	TATATT	TTGCTA	130	154	TAATTTATCATATCTTATATATATCTAAATAAAAAAAGATAAAAAGAATCTCTTTTGATTTTATACAATTAACAATAAAATCAAAATGAGATTCTTTTTTTATATAAATTTTAATATTTATATTAAATTATTGCTATTATTAATATTGTATGAATATATTGACAAATTATAATTTATATGTTTATATATACTAAGATATACTAAATAATATATATTATACTATAATTGTTTATTATTAATTCACGATATTTACATTAGGAGGAAAAATTTT	d__Bacteria	p__Bacillota_A	c__Clostridia	o__Lachnospirales	f__Defluviitaleaceae	g__Defluviitalea	s__Defluviitalea phaphyphila	0.27675	2526462	90.14
FREE021670	3	igr_000615	FREE021670_c35	1679	1910	CO_F	rlmCD_2	23S rRNA (uracil-C(5))-methyltransferase RlmCD	C	17	2.14222	0.557507	0.000106666	0.00472227	FALSE	TAGGGG	CGCCCC	75	98	AAAACTAATATTTACAAAAATTTAAAATATTAAAAATTATAAATTTTAACTCATTTAATTAAATTAAAATATATACGCCCCTAAATTGTATATGTAATTAGGGGTGTTTTTAAATGCAATTTTTACAATATGTATCTACAAATATAAGAATAAACCGTATATAATTATAAATAATTGTATTATAGAATATAATTAATAATTTAATTATTAAATTGGTAAAAGGAGAAAAACT	d__Bacteria	p__Bacillota_A	c__Clostridia	o__Lachnospirales	f__Defluviitaleaceae	g__Defluviitalea	s__Defluviitalea phaphyphila	0.27675	2526462	90.14
FREE021670	4	igr_000092	FREE021670_c1	243944	244589	CO_R	ytrA_1	HTH-type transcriptional repressor YtrA	C	16	0.497854	0.550776	0.000953327	0.014101	FALSE	TAGAGT	TTGACA	491	513	ACGTTTTAACTCTTTTAATATTTAGTATTTGGGAAAATTGTAACATCATTTTCAACATAAATTATGTTAACGGAATACCAATAGAATTGTAAAAAAGAATATGTTTTAGACGATTTGTTAAATAGGCAATTTATGATATGGATAATATAAATAAGTGAATTGAATAGGAATTGGTAGTAATTATTGTAGATTTTTACCGGCTCTTAGAGAAAGATATGTAAATAGTAGTTTGGACTTTTCTTTATCAAAAAATATGTATCTTAGTTCATCAGCTATAATAAGGTCGTATTTTTCGAATATTTTTTCAAATGTTCTTAAAGTTTTTTCTGATCGACCTTAAAATATTAAAGAATTATTTTTTTGTTTATGCATTAAATCAATCAGCTTTTTAACCTCCCTATGAAAACATTTCATAGGGTTATTTTATATTCTTCTAGGGGAGTTTTCAATTATTATACTATGATAATTTTAGATTATCATAAACAGATGATTTGACAATATGATAAGGGATTTTAGAGTAGTATTCATGTTAAATATACAGGAAAGTTTTTAATTTATATTGACAAAATAATATAAGTGTATATAATGTATATATACACTATAGATAATATATATAGTTTATATACGGAAGGATAAGATAGGATAG	d__Bacteria	p__Bacillota_A	c__Clostridia	o__Lachnospirales	f__Defluviitaleaceae	g__Defluviitalea	s__Defluviitalea phaphyphila	0.27675	2526462	90.14
FREE021670	5	igr_000273	FREE021670_c18	9003	9203	CO_F		hypothetical protein	C	17	0.997369	0.53539	0.000586663	0.014101	FALSE	TATACT	TTGACA	111	134	AAAATCTTTTTTAAAATAAAAGTTTTATACTAAACTTATTTTCTAAACTAAATATATTTTTTAATTATTTCTTTTTATGTATTAATTTGTTTTTAATTCAATATTATTATATTGACAATTATTATCATTGATAATATACTACAATCGAACAAGGTTTTTATTTTCAATTGATAATAATTATTATTACAAGGAGGAACCCTT	d__Bacteria	p__Bacillota_A	c__Clostridia	o__Lachnospirales	f__Defluviitaleaceae	g__Defluviitalea	s__Defluviitalea phaphyphila	0.27675	2526462	90.14
FREE021670	6	igr_000460	FREE021670_c27	5331	5688	CO_R		hypothetical protein	C	16	-0.0277801	0.513751	0.000779995	0.0565798	FALSE	TAGGAT	TTGTGA	131	153	AGTGGACTTAAAGAAAGTTGTGAGAAATTTTTCATGGGATGAACCTGAGAAATAACATATCCAAGTATTTGGTTAATTGATAGTATGTAAGTTCATATAATCGGATAAGTAAAAAAAGTTAATGCTCTATTTTGTGATAACTTCTATACTATTTAGGATAATTTGGGGTTGGATTGTTGCTGTGTTTATGGCTATTTAAGAAGAAAGGTCTTGTAAGATATTGAGTTAATTATTGAAGTTTTGCATTATATTTTTTGTGAATTTTAAAGTTTTGTATATAAAACTGGAAATAAATAAATATTTGAATTATAATATTATTAAATCCAACATTATACATAAAATAAGGGGTCTTATATAA	d__Bacteria	p__Bacillota_A	c__Clostridia	o__Lachnospirales	f__Defluviitaleaceae	g__Defluviitalea	s__Defluviitalea phaphyphila	0.27675	2526462	90.14
FREE021670	7	igr_000036	FREE021670_c1	101204	101438	CO_R		Iron-sulfur cluster carrier protein	C	17	0.172552	0.509475	0.00315998	0.014101	FALSE	TATAAT	TTGACA	165	188	AAATTAGTTTTTTCATTTGTAGATGGAACGGGGTTATTATATAAAAATATAAATATAAAATTTTTATTTATGAATTATTTTATGATACGAGGGTAGCTTAACCTTACAGATAAATAGTTTTTCTATTTACTGTAAGGTTTTATTTTATAAAATTATAAATGGCATTTGACAATAACATAAAACAATCATATAATATAAATAGCATATGCTAATAACTAAAAAAGAGGTGTTAAAG	d__Bacteria	p__Bacillota_A	c__Clostridia	o__Lachnospirales	f__Defluviitaleaceae	g__Defluviitalea	s__Defluviitalea phaphyphila	0.27675	2526462	90.14
FREE021670	8	igr_000171	FREE021670_c12	3320	3533	CO_R	glmM	Phosphoglucosamine mutase	B	17	-0.384476	0.504245	0.00315998	0.0234598	TRUE	TATAAT	TTGTTT	126	149	AAAATCACTCCTTTTTTTGTGTACAATTTATATTTAAAAGCATATATATAAAATATAAATATTATACCACATTCAAAACATGTATATACCAATATTAAAAGATGTATAGTTTTTTTCGTATATTTATTGTTTACATATTAACATAGTGTTATAATGAGTGAGGATGTTCATAGAATATTATACATATTTAGAATAAAATCGAAAGGAGATTAAG	d__Bacteria	p__Bacillota_A	c__Clostridia	o__Lachnospirales	f__Defluviitaleaceae	g__Defluviitalea	s__Defluviitalea phaphyphila	0.27675	2526462	90.14
FREE021670	9	igr_000829	FREE021670_c6	87155	87388	CO_R	tagO	putative undecaprenyl-phosphate N-acetylglucosaminyl 1-phosphate transferase	C	17	0.0866784	0.497992	0.00387331	0.014101	FALSE	TAAAAT	TTGACA	150	173	AAAAGTTAAAAAGAATAGCTATTTATTTAAAATACACTTTTATTGGAATTTATATCCAATCTAAAAGTGTATTTTTTATTTTATAATTTTTTGTTATACTATTATTAGAGATTAATTTTAAGGATGATTTTTAAAGTAAATAAAATTTATTTGACAAGTACTGTATATAAATATAAAATATACATGGTTTATAAAATATGTATGATGAAGGATAATATTAAGGGGAGATTATAA	d__Bacteria	p__Bacillota_A	c__Clostridia	o__Lachnospirales	f__Defluviitaleaceae	g__Defluviitalea	s__Defluviitalea phaphyphila	0.27675	2526462	90.14
FREE021670	10	igr_000129	FREE021670_c11	29314	29558	CO_F	dnaN	Beta sliding clamp	C	18	0.312525	0.494201	0.00589996	0.00519329	FALSE	TATTTT	TTGTCC	103	127	TTATTAACATTATCTTGTTAATTAATAGTGAATTATATGTTAATAATAAATTTAAAAACATGAAATTGTTTATAATGTGGATAAAAAATTATTTTTATTTTTTTTGTCCACAATTTTATTCTATTATTATTTTTCCTGTATTCTTTTAATTTTAATACTTATCCACATTTCCACATTCCCTATTACTATAACTACTCAAATCTTTTTATTTTTTATTATTAAAAAAGTGAAAGGAGTTATCAACA	d__Bacteria	p__Bacillota_A	c__Clostridia	o__Lachnospirales	f__Defluviitaleaceae	g__Defluviitalea	s__Defluviitalea phaphyphila	0.27675	2526462	90.14
FREE055114	1	igr_000157	FREE055114_c15	21570	22136	CO_F	recA	Protein RecA	C	16	0.838485	0.447557	0.00107333	0.014101	FALSE	GATGCC	TACAAA	486	508	TTTAGAGTTTTCGCCACTGACTGCTTGTTGACAGTTTGGCGCGATTTTCTGCAGGCGTAAAGAACTGCGTGAGGCCGCAATTTGCGCAGACGACGACCTCGAATTTCGGCGATATCCACCACTTTGTCGAGAGCTGTGGCAAGTAATTTGGGGCATAGCCGCCGCCGCTGCTCACAGAAGTGGTAAACATTTCCGATGACTTGCATTTCTCGCAGGAGCGGGGCAGTTCGTTCGTGTTGTTCATGAGATTTGTTTCGAAGGTGATGTCTGCGATTCGTTGCTGATGTCCGTTCCCGATATGCCGAAAAGCGTACAGTTTCGCTTTGGAGTCGGTTTTGTAATTATCGGACTATTTCGACAAGAAAAAAGGTCCCCCTTTAAAAAGTTGTTCGGGAGGTGGTTATTGTGTTGGTTGAGCGGTATCGCATAAATCAACCCTAAAAAAATCCAAACAAACCTTGACTGCAACCGATACTCTCTGTACCGTACAAACACCAAACGAAGCAAGGATGCCTCGATCAGACTTATCCTGCGTTGGATAACTGAGTGAGGCGGAAAGGAATCCAA	d__Bacteria	p__Planctomycetota	c__Phycisphaerae	o__Phycisphaerales	f__SM1A02	g__F1-60-MAGs104	s__F1-60-MAGs104 sp903919715	0.53906	2896871	96.21
FREE055114	2	igr_000496	FREE055114_c62	45026	45145	CO_R	ettA	Energy-dependent translational throttle protein EttA	C	16	1.24085	0.386976	0.000206665	0.043984	FALSE	TAAAGG	TTGCTA	61	83	AAGTGACGTTGCAGGGAGCAGGCTCGGTAAGGATTTTGAGCCCCGCCCCGATAGACTTGCTTTGCTATGGCCCAACCGTCAAATAAAGGATCTGTCGAATCTGTCCGCGTGATCTGTTCA	d__Bacteria	p__Planctomycetota	c__Phycisphaerae	o__Phycisphaerales	f__SM1A02	g__F1-60-MAGs104	s__F1-60-MAGs104 sp903919715	0.53906	2896871	96.21
FREE055114	3	igr_000289	FREE055114_c27	96796	96999	CO_F		Transmembrane exosortase (Exosortase_EpsH)	C	16	-1.01127	0.381619	0.00941994	0.0808471	FALSE	TAAGTC	TGGGAA	39	61	TTTCTGTCAGAAATTTCGTATGAGGGCGCAAGCGGAACTTGGGAACTGCCGAACTATCTCATAAGTCCTCTTGTATGGCACATTTGTCGATTCTGTCCCGTCTTTCACATTAACCCACACACTTTGTCCACCGCCACAAGCCAACCACACGCAGCAACATCGACTGAGGGTCGATCGATCGTTGCATCCAACGCGCTACTTATT	d__Bacteria	p__Planctomycetota	c__Phycisphaerae	o__Phycisphaerales	f__SM1A02	g__F1-60-MAGs104	s__F1-60-MAGs104 sp903919715	0.53906	2896871	96.21
FREE055114	4	igr_000590	FREE055114_c83	4968	5123	CO_R	dat_2	D-alanine aminotransferase	C	16	0.107491	0.362634	0.00231998	0.0367121	FALSE	TGCGCT	TTGTTT	104	126	CCTTGCGCAGCGTTGCTCCCTCGGCTTTAGGGCGCAGGCTTACGGGCAGAACGGAGTGCTGCAGCATGACGATTTGCCCGCAACCAAGGGGTGTGTCACTGAATTTGTTTATTCGATGAACAAGTTTGCGCTCCCGTGACGATGTAAAGTCTTCCT	d__Bacteria	p__Planctomycetota	c__Phycisphaerae	o__Phycisphaerales	f__SM1A02	g__F1-60-MAGs104	s__F1-60-MAGs104 sp903919715	0.53906	2896871	96.21
FREE055114	5	igr_000405	FREE055114_c46	45407	45489	CO_F	infB	Translation initiation factor IF-2	C	16	0.347094	0.354584	0.00231998	0.0547905	FALSE	TGCGCT	TTTTCA	26	48	TGAGTGCCCATCTCGATCAACCGATGTTTTCATTTGGATCGCTTCAATTGCGCTCTTTTTTTCACTTTTCACCGGAGTAACTC	d__Bacteria	p__Planctomycetota	c__Phycisphaerae	o__Phycisphaerales	f__SM1A02	g__F1-60-MAGs104	s__F1-60-MAGs104 sp903919715	0.53906	2896871	96.21
FREE055114	6	igr_000228	FREE055114_c22	7041	7158	CO_R		Trypsin-like peptidase domain protein	C	17	-0.0713718	0.34796	0.00391997	0.0512018	FALSE	GAAACT	TAGGAA	89	112	CCCGAAAGTACGAGATCAACCGCGGGCGATCTTGGGCCATTGGCTTTCGAAAAGTTAAAAAACATCCGAACTCATATTCCCCTTCGTCGTAGGAAATTCTCACGAAAGGATGGAAACT	d__Bacteria	p__Planctomycetota	c__Phycisphaerae	o__Phycisphaerales	f__SM1A02	g__F1-60-MAGs104	s__F1-60-MAGs104 sp903919715	0.53906	2896871	96.21
FREE055114	7	igr_000566	FREE055114_c78	97890	98014	CO_R	rpoA_2	DNA-directed RNA polymerase subunit alpha	C	18	0.554341	0.328075	0.0056133	0.00754508	FALSE	CAGTGT	TAGCAG	25	49	AATCATCGTCTTTTGCCTTGCCTCATAGCAGGGTCGCAGAACAGCTCGGCAGTGTTCTGCGGTTCCGATCGAGGCGGGCTCGTTCTGTTCGGACTGGATCACTGCCGCATTAGGAGATTTGAATC	d__Bacteria	p__Planctomycetota	c__Phycisphaerae	o__Phycisphaerales	f__SM1A02	g__F1-60-MAGs104	s__F1-60-MAGs104 sp903919715	0.53906	2896871	96.21
FREE055114	8	igr_000067	FREE055114_c11	43574	43886	CO_F	rhlE_1	ATP-dependent RNA helicase RhlE	B	17	1.12985	0.327639	0.00496663	0.0093466	TRUE	TTTCAT	TAGACC	226	249	TAAAAAACTTGCCTCAAACAAACTTTGTGCTATAGTCGGGATCTACCCCGCCGGTACTCCTCAGGTCGCAGCGCTCTGCTTGCGACACTTCTCTGGGATTCAGCCGGCAACTTTTGGTGGCGCATCGGAAGCGCCCCATCAGTGCCAATAGGCCTGATTCTGCTTCTTCCCGGCTCGTCCGCGGTGGTGCCAGATCCGTCCAGTACACAGACCAACGGTCTCCGAATAGACCAGTGGTTAGAAAGTTGTTTTCATTTTGTCAAACGACACCGCTTCGCTCGTCTCTCCCCCGTCCGCATTCGCTTCACTGAAC	d__Bacteria	p__Planctomycetota	c__Phycisphaerae	o__Phycisphaerales	f__SM1A02	g__F1-60-MAGs104	s__F1-60-MAGs104 sp903919715	0.53906	2896871	96.21
FREE034867	1	igr_000617	FREE034867_c47	22857	23021	CO_R	miaA_2	tRNA dimethylallyltransferase	C	18	-0.550819	0.433925	0.00482663	0.0916732	FALSE	TATTTT	TTGAAG	35	59	GTTTTTTATTCTTCCAATAATTCTTCAATTTTTAATTGAAGGGTATCGATTTCCGCAACTATTTTTTTTCTTGAAATATTTCTTTTTATCCTTATTCATAATTGGTTTCATAAAAATAATTAAAAGTAATTAAGATAGTTTCTCAATATTGCTTTATTTTAAGGC	d__Bacteria	p__Bacteroidota	c__Bacteroidia	o__Flavobacteriales	f__Vicingaceae	g__GCA-002793235	s__GCA-002793235 sp002402165	0.32044	3049954	90.32
FREE034867	2	igr_000685	FREE034867_c5	18717	18829	CO_R	lon2	Lon protease 2	C	17	0.087867	0.430148	0.00135999	0.0933937	FALSE	TATTCT	TTGAAA	39	62	TTCCGTCAATATTTCAGTTATGTAATAGTGGCACGAGTCTTGAAAACACTGAGGAAGACAATTATTCTTTAAATAATTAAGAATTTCTGTCATATTGACCTAATTTTAATGAG	d__Bacteria	p__Bacteroidota	c__Bacteroidia	o__Flavobacteriales	f__Vicingaceae	g__GCA-002793235	s__GCA-002793235 sp002402165	0.32044	3049954	90.32
FREE034867	3	igr_000351	FREE034867_c34	12024	12154	CO_F	gyrB_1	DNA gyrase subunit B	C	17	0.283345	0.427294	0.00642662	0.01036	FALSE	TAAAGC	TTGACC	96	119	TAAAATCCTAATTAATTTGTTAATGAAATTGTTAATAAGTAGGTCTATTTAACGGCATAATAATGCCTTTAAATAACCTTGTTTAATTACATTTGTTTGACCTCAAAAAAGAGAGTATTTAAAGCAAAATT	d__Bacteria	p__Bacteroidota	c__Bacteroidia	o__Flavobacteriales	f__Vicingaceae	g__GCA-002793235	s__GCA-002793235 sp002402165	0.32044	3049954	90.32
FREE034867	4	igr_000391	FREE034867_c36	82179	82275	CO_F	btuD_4	Vitamin B12 import ATP-binding protein BtuD	C	17	0.797688	0.421892	0.0054733	0.00613466	FALSE	TATATT	TTGCGC	51	74	CGTTAAAGTACCCCTTAAAAAGTTAAATAACCTTAAATTAAGGCGAACCATTTGCGCTGTGTTTATCTAATTTCTATATTTACCACTNCAAGAAAAA	d__Bacteria	p__Bacteroidota	c__Bacteroidia	o__Flavobacteriales	f__Vicingaceae	g__GCA-002793235	s__GCA-002793235 sp002402165	0.32044	3049954	90.32
FREE034867	5	igr_000165	FREE034867_c24	5639	5932	CO_R	dnaK	Chaperone protein DnaK	B	16	0.879988	0.421088	0.00287998	0.0145466	TRUE	GATCCG	TGGCAT	235	257	AGTTCTTCAAAATCTATTTTAGACTCTCTTCCCCTCAAATATGTGTTGATAGATTATGTCTAATTAATTTAGACATCTAATTAAGCCAGTTCTTGATGTTAGCAAAAATTATTATAAAATCACATAGGGTAATAGAATCTATAATACTGTCGTAATGTCACTCTTTTGTCAGGTGGAGTAGCTTAATTCTATAAGATTTCTGCCAATATTTCTTTAATATTTTCTAAAAATGCAATGGCATATTGTTTGACTATTGTGATCCGAATAATTGATAAAAATTAAAATACACATATC	d__Bacteria	p__Bacteroidota	c__Bacteroidia	o__Flavobacteriales	f__Vicingaceae	g__GCA-002793235	s__GCA-002793235 sp002402165	0.32044	3049954	90.32
FREE034867	6	igr_000821	FREE034867_c58	34788	34945	CO_R	mnmE	tRNA modification GTPase MnmE	C	16	0.78868	0.41549	0.000273332	0.0556855	FALSE	TAGCCG	TTGAGC	15	37	CTATTTTTTGTCATGTTGAGCTAGTTTATGTTGAGCGTAGCCGAAGTAAAGTATTGATAAAAAATATGCAAGATTGTTAAACCCTTCGATAACACTTCGACAGGCTCAGTGTGACATTTCTCAGAATGACATCGCTTTTTTAATATCTTTGTGCTCAA	d__Bacteria	p__Bacteroidota	c__Bacteroidia	o__Flavobacteriales	f__Vicingaceae	g__GCA-002793235	s__GCA-002793235 sp002402165	0.32044	3049954	90.32
FREE034867	7	igr_000658	FREE034867_c49	26074	26158	CO_F	rnfC	Proton-translocating ferredoxin:NAD(+) oxidoreductase complex subunit C	C	16	0.399616	0.415073	0.00469997	0.0224673	FALSE	TAAAAC	TTGTCA	40	62	TTTGAAGTTTAAAAATTTAATATTGGAATTTATTTGTGATTTGTCACTTGTTATTTGTGATTTAAAACCTTCTGTTAAATAAATT	d__Bacteria	p__Bacteroidota	c__Bacteroidia	o__Flavobacteriales	f__Vicingaceae	g__GCA-002793235	s__GCA-002793235 sp002402165	0.32044	3049954	90.32
FREE034867	8	igr_000444	FREE034867_c37	77623	77771	CO_R	uvrB	UvrABC system protein B	C	18	0.0828008	0.404472	0.0043733	0.0196863	FALSE	TATGTT	TACACA	3	27	CGATACACAACAATTTCTATATTTCATTATGTTGGCTGATTACTCTATCTTTGGTTTCAACAAAACGAAAACATAGATTGGGCGTTAAACGAAAAATCAGTTTTATTTTATCAAGGCAGAATTTCATAGTAAAAGAGTAATTTCGCTCT	d__Bacteria	p__Bacteroidota	c__Bacteroidia	o__Flavobacteriales	f__Vicingaceae	g__GCA-002793235	s__GCA-002793235 sp002402165	0.32044	3049954	90.32
FREE034867	9	igr_000401	FREE034867_c36	107123	107233	CO_F	rplT	50S ribosomal protein L20	C	16	0.0569031	0.401536	0.00143332	0.101948	FALSE	TAAGAT	TACAAA	44	66	TCCTAGTTATGTTAACGATATCGGTTATCGTAAATTAATTAAAGTACAAAACCAGGTATATAGTTTTAAGATTCTGAAACGAACACTATCTACCAAAAAACGTAAATTAAA	d__Bacteria	p__Bacteroidota	c__Bacteroidia	o__Flavobacteriales	f__Vicingaceae	g__GCA-002793235	s__GCA-002793235 sp002402165	0.32044	3049954	90.32
FREE034867	10	igr_000918	FREE034867_c63	38186	38300	CO_F	ileS	Isoleucine--tRNA ligase	A	16	0.46884	0.382499	0.00291998	0.00121999	FALSE	AATAAT	AAGATG	54	76	TACACTTCATGATTGAAGTATCCCCGCATTTATTGCGGGGTCTTTATTAATAAAAAGATGTCGGAATAAATCCGACAATAATCCTATTTCTTTTATTAAATTCGCATTCTTATAG	d__Bacteria	p__Bacteroidota	c__Bacteroidia	o__Flavobacteriales	f__Vicingaceae	g__GCA-002793235	s__GCA-002793235 sp002402165	0.32044	3049954	90.32
GUT140300	1	igr_000021	GUT140300_c10	9400	9757	CO_R		Pyruvate:ferredoxin oxidoreductase	C	17	-0.0449118	0.651316	0.000939994	0.0453414	TRUE	TAGAAT	TTTACA	262	285	AATTGTTTTTACTAATAAACAGGGATAAGAAGCGATTTAATAATCGCTTCTTTAATTATATAAAGACACATGACTCTGGACAATGTGTCTTTGTATATCTATTTCTTTGTATTTTTATAATATTCCTATAATTTTATGTAAACTCTTTCGGTTTTGATTGTATACTGTTTTTCTGCGATATGATATTTTGAAACTATTACTCACATATTACTATTATACATCATTTTTTATGAGACAGGCGTGTTTATATATTGGTCTGTACTTTACAGCTTGAAATAAAAGTGATAGAATGATATAAGCAGTTATACTTATTTTATTAGATAAAGTTTTTAAACTTTTATTTAGGAGGAAATACTAG	d__Bacteria	p__Bacillota_A	c__Clostridia	o__Oscillospirales	f__Acutalibacteraceae	g__HGM12814	s__HGM12814 sp934454005	0.30475	3063152	51.95
GUT140300	2	igr_000256	GUT140300_c20	8603	8779	CO_R	tig	Trigger factor	C	17	-0.33385	0.56344	0.00224665	0.0821529	TRUE	TATAAT	TAGAAA	26	49	TAACCAAATATTTTTTTATTATATAGTAGAAAATTGCGTTCATATATGATATAATAATTCTATAGTATAGATAAAATTGAGGTTTTATTATCTAAAAATTAATTTTAATATACTTTGCTATAATATTTCTTAACACATTAGTTGATTTTTAGTTATATTCAGGAGGTTAAAATTACA	d__Bacteria	p__Bacillota_A	c__Clostridia	o__Oscillospirales	f__Acutalibacteraceae	g__HGM12814	s__HGM12814 sp934454005	0.30475	3063152	51.95
GUT140300	3	igr_000636	GUT140300_c59	7273	7412	CO_F	btuD_5	Vitamin B12 import ATP-binding protein BtuD	B	17	-0.743259	0.550557	0.00224665	0.0100866	TRUE	TATAAT	TTGTAT	83	106	ATAACTACTATCCTATTTTTAATTAAAGCTAGTCTCAGCGTTTTAGTAAAAAAATGTCTATAAAGCTATATAAAAATATTTATTTGTATTCTTTTTGTACAAATGTTATAATAAAGCAAAGAGTATGAGGAGTGTATAAT	d__Bacteria	p__Bacillota_A	c__Clostridia	o__Oscillospirales	f__Acutalibacteraceae	g__HGM12814	s__HGM12814 sp934454005	0.30475	3063152	51.95
GUT140300	4	igr_000210	GUT140300_c17	16989	17471	CO_R	fhs	Formate--tetrahydrofolate ligase	C	17	0.949405	0.54828	0.000266665	0.016432	FALSE	TATGCT	TCCCCC	300	323	ACATAAATTATCCCGTCCCTATTTTAGTTGGGATGGGATAATTCCACTTTATTTTGGATTTACAACATGGTAAAGATATGTAGTAATTTTGACAAATTTTATGCATGATAATTATGTGAATATTATCCATAATCAAACTCACGGAGTAAGTTAAAAAATTAAGAATTTATAATTTGTTTCAGATATTTTTCAGAATTTATACCGATCGTGTACCTATTTTTTTCAAGTTTAAGAACTTGTTCTTTTATTTTTGTCAACTTTGATATATTCAGTGACAGCGTACTCATGCTGTTAAGGTTATCCCCCTTAACCGTCATGCGTTATATGCTTGATAGTACTTCATTTTCTCGATTTTTTTATAGCTACATTTTTCCAAAAAGGTACAGTCTGAAAAATATGTAAGTTTGCAATAGATTAGTTACTATTGTTATTCATTTATGTTATAATAAAAATATTATTGTAGTTTGGGGGAAAATTTGAATT	d__Bacteria	p__Bacillota_A	c__Clostridia	o__Oscillospirales	f__Acutalibacteraceae	g__HGM12814	s__HGM12814 sp934454005	0.30475	3063152	51.95
GUT140300	5	igr_000521	GUT140300_c44	7059	7327	CO_F	hndA	NADP-reducing hydrogenase subunit HndA	C	17	0.0369806	0.543259	0.00224665	0.0206141	FALSE	TATAAT	TTGCTA	118	141	ATTGAGTCAAAAATTGTTTAGGAATTATTAAGAATAAAATTAAATATAATTTTTATATGAATTATGCATTTATTTTAAGTGCATAGAGTATAAGAAAATACAATGATTTTTATTAAATTTGCTAGTATTTTACTTTTTAGATATAATTTTTTATTTTGTCTTGTTTTTGGATATCTAGATTTTATTATAATTTCACGTTATAATCTAAGAAGTGTTTATTATTTTAGTAATATCTAATTTACTAATAAAAATTTATAGGAGGATAAAAA	d__Bacteria	p__Bacillota_A	c__Clostridia	o__Oscillospirales	f__Acutalibacteraceae	g__HGM12814	s__HGM12814 sp934454005	0.30475	3063152	51.95
GUT140300	6	igr_000422	GUT140300_c35	5046	5129	CO_F		Preprotein translocase subunit	B	17	0.260808	0.526679	0.00224665	0.00259998	TRUE	TATAAT	TTGCAT	23	46	TTTTTATACTATAAAATATTTATTTGCATATGTTTTAAATTATTGGTATAATTAATTTATAAAATTTGGAGGTGTAAATCTTAA	d__Bacteria	p__Bacillota_A	c__Clostridia	o__Oscillospirales	f__Acutalibacteraceae	g__HGM12814	s__HGM12814 sp934454005	0.30475	3063152	51.95
GUT140300	7	igr_000798	GUT140300_c90	1777	1956	CO_R		Trypsin-like peptidase domain protein	C	16	-0.273431	0.507459	0.000719995	0.221849	FALSE	TATCTT	TTTAAA	95	117	TATATTTTAATACTTAAATTTGGATCTATAATAAATACAAATATAATAATGCATAATAATTTAAACAATAAATTTTAATATTTATTTCATAATTATTTAAAATTATATTTATTTTTGTATCTTATCATTAATATAAACTTATAAAAATTAAATTTTGATTTACTTAGGGGGTAAAATATT	d__Bacteria	p__Bacillota_A	c__Clostridia	o__Oscillospirales	f__Acutalibacteraceae	g__HGM12814	s__HGM12814 sp934454005	0.30475	3063152	51.95
GUT140300	8	igr_000019	GUT140300_c10	3877	4396	CO_R	rpmG2	50S ribosomal protein L33 2	A	16	0.193313	0.507352	0.00924661	0.000993327	TRUE	TATAAC	TCCCAC	333	355	AAGAAATGCCTGTCATAACTTGTAGGTTTGTCAAACATATGTTACACCATCAGACAAATAATCTTTCAAAACAGTCAGAGGAGATTTCCAACCGAAAGGACGCATAGGAAAGCGATTGTAGTCCCTGTAGTTGTAAGATTTAAGCTGTTTAGAAAAATCTTCGAAAGAATAAAATTTGTGCGTAGCATAGAAACGTTCGTTATCCTTGCGATGGCTGCGTTCTACTTTTCCGTTGTGCCTTGGTGTGAAAGGACGAATCAGCTTGTGACAAATGCCATGTTCTTCGAGCACACGCTGAAACATAGTTAATGTCACCTTAGACAGAAATGAAGTTCCCACACTTTTTTTATTCTGTTATAACATATGTATTGTAAACCTACGAGACAGGCGTGCATATAATTATTATTTATGTTGACTTAATGATTATATTATGATAAAATAATATTACCTCAGAAATGGGTTTTATTTTTTGCATTTTTGAGGGAGGCTAAATTATTCCGAAATACCGGGAGGTGCCGTA	d__Bacteria	p__Bacillota_A	c__Clostridia	o__Oscillospirales	f__Acutalibacteraceae	g__HGM12814	s__HGM12814 sp934454005	0.30475	3063152	51.95
GUT140300	9	igr_000165	GUT140300_c15	16756	16973	CO_F		PhoH-like protein	C	16	0.111698	0.499657	0.000606663	0.0821529	FALSE	TACAAT	TAGAAA	159	181	ATAGGATAGATTTGAGTTTACCAAACAAATGTTTAGGTAATAATACATAATATAACAGAATAATATTTGTTTATTTATATTTAAATGTTATATATTTAGTACAAAAAACAAGAAAAAAATATTTTTTTAATGACATAGTTGTAAAAATGTGTTATAATATAGAAAAATAATAGTATGTTTTTACAATAATGTTCTGATAAGGAGCGATATGTAAAATA	d__Bacteria	p__Bacillota_A	c__Clostridia	o__Oscillospirales	f__Acutalibacteraceae	g__HGM12814	s__HGM12814 sp934454005	0.30475	3063152	51.95
GUT140300	10	igr_000490	GUT140300_c40	2991	3129	CO_R	rpsG	30S ribosomal protein S7	C	17	0.185445	0.499395	0.00131332	0.0605936	TRUE	TATCAT	TTGTCG	88	111	TTAGAATTTGACAGAAACCTACGGCTGTATAATTTTTACAATACAGAAGTATTTATATATAAATGCCTCTGTGTTGGCCAACGGGAGTTTGTCGCTTTCGAGTACCTATGATATCATTTTTGTGAAGGAGGGAAGCAAA	d__Bacteria	p__Bacillota_A	c__Clostridia	o__Oscillospirales	f__Acutalibacteraceae	g__HGM12814	s__HGM12814 sp934454005	0.30475	3063152	51.95
FREE030416	1	igr_000231	FREE030416_c172	3438	3860	CO_R	htpG	Chaperone protein HtpG	B	18	-0.412894	0.512891	0.000759995	0.0221799	TRUE	CATCCT	TTGTGC	311	335	CTCACTTATGGACATACTATCATGACAAAGGGCGCATTGAAAAATGCGCCCTTTTTAAACAACCTAACCAATTAAATAATAGAATACTTTACTTTTTCATAGCAATTTCTCTCCTATTATTTAGTTGTAAAGATACCATCGTTACCCTCCTCAATATGTCAAATTAAGACCAAAGTTTTGTTAAAGTTTACAAAATGGAATGTGATATTTTTTGTTGAGCCAGGTTCTTTCAAAGGAAAGAATATTCCGAAATCCACTTCAAAATCCCCTACTGTACTCCGTCAAAATTTCCGGTATACAGAATCAGTCGCTTGTGCTTTTCTTTATAATAATGACATCCTGTCAGAGCTTGGGGTTTGGTACTTTATTTGACTTCACTACAGTTCTGAAAAACAGATCTGAACTAAAAAACAATAAATAATT	d__Bacteria	p__Bacteroidota	c__Bacteroidia	o__Flavobacteriales	f__Flavobacteriaceae	g__JAAYLC01	s__JAAYLC01 [species 5861]	0.40407	1956093	61.82
FREE030416	2	igr_000588	FREE030416_c60	15536	15678	CO_R	rpoB	DNA-directed RNA polymerase subunit beta	C	16	0.232853	0.499842	0.00161999	0.037624	TRUE	GAAGGT	CCGCCC	35	57	GCCAATCGAGTTCCAAACCTTAAGGTTTAGATCTCCCGCCCGCCTTTAAGCGGATGGGAAGGTCTAAACCTATTTTTCGTATATAGGAGCTAACCCTTTTATATACTTTCAAACTTCATTTTTAATTAAAATTCCGTCCATAG	d__Bacteria	p__Bacteroidota	c__Bacteroidia	o__Flavobacteriales	f__Flavobacteriaceae	g__JAAYLC01	s__JAAYLC01 [species 5861]	0.40407	1956093	61.82
FREE030416	3	igr_000660	FREE030416_c85	19206	19354	CO_F	polA	DNA polymerase I	C	18	0.413538	0.473003	0.000519997	0.0720947	FALSE	TATCTT	TTGAAA	79	103	CAACTTAAAAAATCATCACGCTTTTAAAGCATTTCTTTTCAGGATAAAACCAAGCAATTGTAAAGTCTTATTTTTATTTTTGAAAAACTCAGAAAACCTTTCCTATCTTAAATGAGGAAAGCAATCTTATCACAATCAAAAAAACCTTC	d__Bacteria	p__Bacteroidota	c__Bacteroidia	o__Flavobacteriales	f__Flavobacteriaceae	g__JAAYLC01	s__JAAYLC01 [species 5861]	0.40407	1956093	61.82
FREE030416	4	igr_000430	FREE030416_c246	12759	13098	CO_R	rpsA	30S ribosomal protein S1	C	17	-0.311248	0.464556	0.00159999	0.0494024	FALSE	CAGGAT	TTGCAC	173	196	TCCATTGTAAAGGCCATTGATAGTTGTGTGATGACGACTTGTTTTTCACATTAAAACACGGTATCTGAATATTCTTTTGGAGAATCAGCAACTTGTTAAACAGACTACTGCGAATTTCTGCTCCTTAAATATATCACAGAAATACTTTGAAAGTCAATTAGAAAATCGTAATTTTGCACCCCTTTTTACGACGAATCAGGATTTAAAAAGGAATACGTATAAAACTAATTTAAACCCTTCTGTGGGATGTCGAATTAAAAATCCTGTAATATCGCAGAATACAAACCATTGGCTCTTAAAACCAAACGATTAGATTTTAAGAGTGAATATTTTCAAGCAA	d__Bacteria	p__Bacteroidota	c__Bacteroidia	o__Flavobacteriales	f__Flavobacteriaceae	g__JAAYLC01	s__JAAYLC01 [species 5861]	0.40407	1956093	61.82
FREE030416	5	igr_000275	FREE030416_c188	6637	6827	CO_R		Aspartate aminotransferase	C	17	0.103409	0.457818	0.00169332	0.0339711	FALSE	TAAAAT	TTGCGG	109	132	ATCACAATTTATTTTATTGTTATCAAAAAAGCTGCGCAAAACAAAGTGCAGCTTTTTTTTGATACCTAAACCATTGTCTGTTTAAATTATAAATCTGTAATTGTAAAAATTGCGGAATCATCGAATGTTGCGTAAAATAGAGTAGTATTACTAAAATTTATTTCGCAACTTTGTTCCTTAAATTTTAAGTT	d__Bacteria	p__Bacteroidota	c__Bacteroidia	o__Flavobacteriales	f__Flavobacteriaceae	g__JAAYLC01	s__JAAYLC01 [species 5861]	0.40407	1956093	61.82
FREE030416	6	igr_000086	FREE030416_c117	7036	7257	CO_F		Glycosyl transferase family 2	B	18	-0.348741	0.455243	0.00389331	0.0187665	TRUE	AACGAT	TTGAGA	77	101	GACGCCATCCAAGGTTTTCTTCTATATTTACGAAATTGAAGCTTGTAGAATTTGTTTGAACATAAATTTTACTTCTTTTGAGATACGTCTATTAAAAATGTAACGATTTCAATTGGTAGACTTAATAGAATAAGAATTTTAAAAATATAGCTCAAAGTGCCTTTTTTCACTATCTGTTTATACTTGAGTAATAAAATGGTTTCGAGTTATTAGCTTTACTAT	d__Bacteria	p__Bacteroidota	c__Bacteroidia	o__Flavobacteriales	f__Flavobacteriaceae	g__JAAYLC01	s__JAAYLC01 [species 5861]	0.40407	1956093	61.82
FREE030416	7	igr_000460	FREE030416_c27	4875	5102	CO_R		Putative zinc metalloprotease	C	17	0.567708	0.4491	0.00264665	0.00613466	FALSE	TAAAAA	TCGCCG	35	58	AAAGTTTTTGATTATAGGACCTGAGATTAAAAATCTCGCCGCTTCTTAAATCCTTTCATAAAAAATTAAGTGACAACAAAATGAGATTAGACCGGATCTAATCTCATTTTTTATGTGAACCCTTTATTTAATAGGATATTGAGGGAGAAGTATGGAATGCGCACCCCCCTTATTTTGCTGGCAAGTCTTAAAAGACTACTTTTGTGCCCAAATTTTTAGTGTTATTCT	d__Bacteria	p__Bacteroidota	c__Bacteroidia	o__Flavobacteriales	f__Flavobacteriaceae	g__JAAYLC01	s__JAAYLC01 [species 5861]	0.40407	1956093	61.82
FREE030416	8	igr_000580	FREE030416_c6	8543	8761	CO_F	pnp	Polyribonucleotide nucleotidyltransferase	C	18	-0.541258	0.434862	0.0043733	0.048952	FALSE	GACAAT	GTCAAA	108	132	GTTTTTAGAAAAGCGAAGATTCTATGTGAAAGTCTTCGCTTTTTTTTCGTTTACTGAGTATTTTAAAAATTCACTGAGAAAAGCTACTTTCTCTTAAGTTTTTCATTGGTCAAACCACAACAACACAACAACGACAATCGAAAAGCGATTGTTGACCAAATAATAACCCCATATTCGTTTTTTTAGAATAACCGAATATGGCAAATGAAAAACGCAATT	d__Bacteria	p__Bacteroidota	c__Bacteroidia	o__Flavobacteriales	f__Flavobacteriaceae	g__JAAYLC01	s__JAAYLC01 [species 5861]	0.40407	1956093	61.82
FREE030416	9	igr_000237	FREE030416_c174	1075	1201	CO_F	rpsD	30S ribosomal protein S4	C	17	-0.0379487	0.420727	0.00180665	0.0720947	FALSE	TGTGCA	TTGAAA	35	58	TTAAGTAATAAGTAAATAAGTATCAATCTGAAGTATTGAAAAACTAAAGGATAGCCTTTGTGCATCTCATAGATGCGTAAGCAAAACGACCTTAATTTAGTTTTTACTTCAAAATCCTAAAATTAAA	d__Bacteria	p__Bacteroidota	c__Bacteroidia	o__Flavobacteriales	f__Flavobacteriaceae	g__JAAYLC01	s__JAAYLC01 [species 5861]	0.40407	1956093	61.82
FREE030416	10	igr_000497	FREE030416_c41	2036	2213	CO_F	asnS	Asparagine--tRNA ligase	C	18	-0.310875	0.419125	0.00671996	0.0417173	FALSE	AACAAA	TTTCCA	144	168	TCTCTTTGATTACAACTATTCACAAAGCGGCTTTCTGCCGCTTTGTTTTTTCATAAATTCGAGATTCAATCTAATTAATAATCAGATAGAAGGAGGTGAAATCGCAAATCCTAAATGATGAACTTTCATTTTTTTACGATTTTTTTTCCAAGTATCTTTGCCCTACAAAACAAAACTC	d__Bacteria	p__Bacteroidota	c__Bacteroidia	o__Flavobacteriales	f__Flavobacteriaceae	g__JAAYLC01	s__JAAYLC01 [species 5861]	0.40407	1956093	61.82
FREE055344	1	igr_000209	FREE055344_c116	4944	5341	CO_F	fusB	Elongation factor G 2	C	16	2.24033	0.478076	5.99996e-05	0.00660502	FALSE	TATCGT	TTGATT	70	92	CGGGTGTGGATAGGGCCTTCGGCCGCCATTTCCGGGTCATCTGTTCCCCTATCAAACCCCCGCCGCAGCCTTGATTTCAGGCCGCTGCGCGCTATCGTTTTCCCCTCCAAAGAGCCGCTCCGGCTCCGCGGAAGAGGCCCAGCTTCGACGAGCGATTGCACTATGGACATGGACGAGGAAGACGAGATCGCAGCCTGATAGCAACCCGCCGAGCGCACGCTCGCCGCGGCTTCCTCCCGCCGTCGACTCTCCAACCAGCATCACCCACGCCGAGTCATCGTGGCTCGCGTGAACAGTCCCCCGATTCACCATTCAGTCCCACCCACCCCGCCGCCGCACCCCGCCCATCAGGGAGAAACGGGAACAGGCGACGGGCGCGATCGAGAAGGAATCACCCA	d__Bacteria	p__Planctomycetota	c__Phycisphaerae	o__Phycisphaerales	f__UBA1924	g__JAFEBO01	s__JAFEBO01 [species 11583]	0.66366	3937330	92.03
FREE055344	2	igr_000319	FREE055344_c120	76078	76480	CO_F	gyrA	DNA gyrase subunit A	C	17	-0.202957	0.459124	0.00138666	0.0672459	FALSE	GAAAAA	TCGAAA	198	221	ACCCACAGGGCGATTCCGAGAGATCAGACATTCGGGCTCGGTCCGCGCGTGGTTTGCCTCCCGCGCTGCCCGGATTTGAAGGCCAAAAAGCGATCCGAAGCCCAGCCCGAGACCGTCCTCGAAATTGGTCCGACGGAGGCGTTCTGTCGGGTCAAGATTTCGGTGTCAAAAATTCAAGAAAACATCGGAAAAACAGGCTCGAAATGCACGCCGTTTCGCGGGAAAAACGATCCGGTTTTGACTATCATCTCCATCGCGCTGCTGAGCCCGTTTTCGACCCTCGGACGGGTCGCTGAAACGACCGCTTAGCGGCGTGCCGAGGGGGAAGCGGCGACACCGAGCCGCCTCCCGCGGACCTTCGCCACGCCTCGCTCGAACGCGTGCACGCGACCCGGAGTCATGG	d__Bacteria	p__Planctomycetota	c__Phycisphaerae	o__Phycisphaerales	f__UBA1924	g__JAFEBO01	s__JAFEBO01 [species 11583]	0.66366	3937330	92.03
FREE055344	3	igr_000385	FREE055344_c16	48340	48874	CO_F	kaiC	Circadian clock protein kinase KaiC	C	17	-0.247212	0.452801	0.00122666	0.0834569	FALSE	TTTCTT	CTGCCA	318	341	TCCCACACAGAGGCGGCGCGGGAGACCCGATGAAGGCCCTCGCGACACACCGCGAGGTGATGTCTGATTTGGTCGGAGAGGGGCTATCTGATGGTGCGTTCGCCACTGGCGCGGTGCCCCAGATCCAGCGTAATTCCTTAGGATGTCATAATCTTCACCGCGCTCCGCGTTGCGTCCCAGCCGCAACAGCCGGCATGATCACATGAGGCCATTTTTAAGGGCAAAAGCGCGTATTCGTGAGTTCCCCTGCGGCAACGGTTCGTTAATGTGCATGGTGTCCGCGCACCGCTTGTCCCAGCCGGGGCCACATTCATCGACCTGCCAGTTCGTCATTGGGTTCTTTTCTTCTCCCGTGAGGATCTGAACCGACGCGTTTGGGTGCGGCGCTGCGACGGCAAAGGGTGAACAACGGGAGCATCAAGGCAAGCCAATGCCCCCCACCTTTGCATGACGTCGTGCTTGCCGCCGTGACGAGGCCAGCCATTCTCGCAGCTCTTTGCTTGAGACTGTCTGGAACTGCAGGAGGACAATCGAG	d__Bacteria	p__Planctomycetota	c__Phycisphaerae	o__Phycisphaerales	f__UBA1924	g__JAFEBO01	s__JAFEBO01 [species 11583]	0.66366	3937330	92.03
FREE055344	4	igr_000799	FREE055344_c46	19303	19635	CO_F	ileS	Isoleucine--tRNA ligase	C	16	0.540249	0.436675	0.000366664	0.0538945	FALSE	TAACAT	TTGCGG	233	255	GTCCAAGGCACGAGAAGCACGTCCACGACCGCTCCAATCGAGCGAATGGACGGGCCCGATCTGACCGACAACAATCGGTCATGGTTGCGACGCGCCGCAGCATTCGAATTACCACGCCCCGCTGAGGGCCGTGGTCTGCTTGCGGGCTGTCTTCCACACCGCAGAGTGATCCGGACCCGAGCGGGGCAGTGCTTCCCGTCGTGGTGGACCATCCGCCCCGGCGGTGGATCGCGTTGCGGCTCGGCCGCAGTCCCGTAACATCTGCATTCTTCGAAGGCTTGAGACCCAAGCGATCCGCGGCGTTTTCGCGGCGAGCTTGGCTGAGAACCCGCC	d__Bacteria	p__Planctomycetota	c__Phycisphaerae	o__Phycisphaerales	f__UBA1924	g__JAFEBO01	s__JAFEBO01 [species 11583]	0.66366	3937330	92.03
FREE055344	5	igr_001270	FREE055344_c70	6585	6737	CO_R	obg	GTPase Obg	C	16	-0.529025	0.420557	0.00919994	0.0601485	TRUE	GATGGT	TTGCCC	95	117	GGCTCAAACCAGAGACACAGAACCACCGAGTAGAGACCCTGTTCAAGGCCAAAGCGCTTGGGATGTCAGCACGGTCCGCAGCGCGCGGGGCCCTCTTGCCCCGCGCGTTTCCTCTGTGATGGTTCTCTCTGTGACTCTGCGTCTCTGTGGTAA	d__Bacteria	p__Planctomycetota	c__Phycisphaerae	o__Phycisphaerales	f__UBA1924	g__JAFEBO01	s__JAFEBO01 [species 11583]	0.66366	3937330	92.03
FREE055344	6	igr_000317	FREE055344_c120	71558	71881	CO_F	rpsA	30S ribosomal protein S1	C	17	-0.0536844	0.409424	0.00449997	0.0145676	FALSE	GTTCCT	TTGCAG	173	196	GCGAGGGGGTCGGCGAGGTTTGGATTCACATCGCGGCGATGTTCACAAGCGACCCACTCGCTCACGCTCGGGGCTCGTCAAGGCACGCGTTGGACCGTCCTCCTGCCTACCATTTCCCGTTCGGCCGGTCGACCGAACCGTGGCGGCACGCGTGTGCGTGCTCCCGACTTGCTTTGCAGGATGCAACAGCGCCCCCGTTCCTCTCCACGAGAGGGGGCAGACCGAGAGCCGCGTGCGTGCACGTGGGCCTTCGGTGTGGTTGCCGAGACGTCGCCCCTTCGACCGGGGGATGGACGCCGCGACCGTCGAGGAACGCAACACCAC	d__Bacteria	p__Planctomycetota	c__Phycisphaerae	o__Phycisphaerales	f__UBA1924	g__JAFEBO01	s__JAFEBO01 [species 11583]	0.66366	3937330	92.03
FREE055344	7	igr_000703	FREE055344_c39	23375	23609	CO_F	infB	Translation initiation factor IF-2	C	16	-0.519619	0.407397	0.00359998	0.0869253	FALSE	TGAGCT	TTGAGC	150	172	CCCTCTTCGAGTTTCCGATCTGAAGCCACCCACCCACCCACCCACCCTTCAGATCTCAACGTTGCGGTTCCAAGTGTCGAGTTCGGAGTTCAAGCTTCAGGTTCAAGTTCGAGTTTGAGATTTGAGATTTGAGATTTGAGATTTGAGATCTTGAGCTCTGAGCCCTGAACTCTGAGCTGTAGCGTTTCGTGCGTCACATCTGTTCGGGTTTCGAGTTTCATTCGCGGAGCGAAGA	d__Bacteria	p__Planctomycetota	c__Phycisphaerae	o__Phycisphaerales	f__UBA1924	g__JAFEBO01	s__JAFEBO01 [species 11583]	0.66366	3937330	92.03
FREE055344	8	igr_001174	FREE055344_c64	27347	27790	CO_R		hypothetical protein	C	16	-0.0748249	0.396188	0.00361331	0.0196863	FALSE	TTCTAT	TTGCTA	332	354	CGCCGGCGTGTGTTTCAACGAGCCCGCGGCACGAACGCCGCGAGGACTCGAACCCAGTCGCCACAAGCGACGCCCCTTCGGCTCATGCCGAAGACTTGAGGGGAGCTGCGGAGGGCAGCTCTCTACCGCCCAAGTCTTCGGACAACAGCATGGAGAGAGGCGCCGACGGCACCCTGTGATTTTACGTGTTTCCGCCCGGGGTGCACACGAGGAGCAGATTCATAACCTGCCCTCGCGTCGGCGCGCGCAGAGCGAAATAGCAAATCGCAGATGGCCAAATGGCAAATGCGTGGCCGAGCCACGTCCGGTGCGGGCTGTCTTGATTTGGCCCTTTGCTATTTGCTGGTTGCTATTTTCTATGTGCCATCTGCTACCTGTTCTCCGCCCCTGCTTTGCGCCCCTGTTCCACTGCTCCACTTCCCCACTGCTCCACTACGCTTGCCC	d__Bacteria	p__Planctomycetota	c__Phycisphaerae	o__Phycisphaerales	f__UBA1924	g__JAFEBO01	s__JAFEBO01 [species 11583]	0.66366	3937330	92.03
FREE055344	9	igr_000960	FREE055344_c52	100645	100853	CO_F	pnp_2	Polyribonucleotide nucleotidyltransferase	C	17	0.568672	0.39302	0.000479997	0.0623721	FALSE	TTTCTT	CGGAAA	29	52	CGCGGCGTGGGCGGGACGCGTGAGTCGTCCGGAAACCGAATCTCATACGGAGTTTCTTGGCAGTCGCGGAGCGTGCCCGGACTTGCGGGCGCCGCTACACTTCTTTCCCCGTGGAATCACGGGTCTGCACGCGCGTCGGGCGGCGCGTCGGGGGCGTTGATCGCGTTGTTGACGCGGCACGCCGAGAGCTCCGTCCGGTAGTCACACGC	d__Bacteria	p__Planctomycetota	c__Phycisphaerae	o__Phycisphaerales	f__UBA1924	g__JAFEBO01	s__JAFEBO01 [species 11583]	0.66366	3937330	92.03
FREE055344	10	igr_001628	FREE055344_c9	471	768	CO_F		Histidine kinase-%2C DNA gyrase B-%2C and HSP90-like ATPase	C	18	0.48495	0.375649	0.0053133	0.015034	FALSE	TTTCGT	TTGCAT	70	94	GCATGGGGTCGTGGCACTAGCTTCTCAATTACACGAAGCGCGAACAAGTGACACTGGTACACTTGGTCGGTTGCATGGCGTAAGAAGTTGCACGTTTCGTCCCCGCAACGCGGTCGTCACTGGTTTGGAATTGGGGAAGGGGTGACCCGTGAGTACGAGAGCAAACTTCGGAGTTGACCCTAAACTCACGGCGGTTCTCGGAGAGACGTATTCGTCGACGGAGCAAGCACTCCGTGAACTGGTGGACAATGCTTGGGACGCAGATGCTGACAATGTCTGGGTGACGCTTCCCGACCCA	d__Bacteria	p__Planctomycetota	c__Phycisphaerae	o__Phycisphaerales	f__UBA1924	g__JAFEBO01	s__JAFEBO01 [species 11583]	0.66366	3937330	92.03
FREE047395	1	igr_001762	FREE047395_c627	19793	20016	CO_F		PhoH-like protein	C	16	-0.395517	0.538903	0.0051933	0.0312224	TRUE	CAGACT	TAGCCG	92	114	TCGTCCGGGCTTTTATATACACGAATGACACGTGCGAAAAGCTGCTGGTATCAAATTCGCTTAACCTATGATTCCGATACATGAAGGATTTGTAGCCGTAAGCACCTTTTGTGTCAGACTTGACAAAAACACAGGTAGTGCATTAACTCTCGGTCCGATGGCTTTGTAGCTCGGGTCGGGAGTTTTTTTTGCCTTGTCTTTAAAGTGGAAATTATCGAGGTATT	d__Bacteria	p__KSB1	c__UBA2214	o__UBA2214	f__METF01	g__METF01	s__METF01 sp001771235	0.48658	4940540	91.69
FREE047395	2	igr_000954	FREE047395_c381	1222	1658	CO_F	lnrL_4	Linearmycin resistance ATP-binding protein LnrL	C	16	0.431506	0.513255	0.000253332	0.0592575	FALSE	GATGTT	TAGATA	202	224	GCGAGTTCCGGCCTGACCAAACTTCATGAGTCTTCAAGACTTTGGAAGTTCACTTTCACTTTTTTGGGCAAAAATTTTATTAGAACACGGATAAAACGGATTGAACGGATCATTACGGATTTGAACTCTTGTTTCAAAGTGATTATGAGAAACTTTTCGTTTAAGATCAGATTCTTGTCGCTGCCAGGCCCACGAAACACGCTAGATAGACTAAAAATTTGCCTGATGTTTCTTGAGAGTTTATTGTGTGTTTAGTGGGCTAGATAGCTACAATCTTTTCGAGATTACGACTGTCACCCCCAAAAAAAGAAATCCGTCCGATCCGTTAAATCCGTGTTCTGTATTTGTTCTGGCTTGTCCAGGTCAGGTGACCGATCAGGGGGCGAAAGATCAAAGAAATCACAAAAAGGCGCCAAGAGGTCCATGCAGAGACAATC	d__Bacteria	p__KSB1	c__UBA2214	o__UBA2214	f__METF01	g__METF01	s__METF01 sp001771235	0.48658	4940540	91.69
FREE047395	3	igr_000877	FREE047395_c361	1910	2266	CO_F		Putative multidrug export ATP-binding/permease protein	C	18	-0.0110693	0.510579	0.00049333	0.0860594	FALSE	TATCCT	TTTATA	163	187	ATGTCCAAAAAATTGTGAGCAAAATATCCACCTCCACTGGCTTCTCTCATTACGGGGAATCGAACCCGGTTGCGAATTTTTCACAATTTGAAGGCCCGGGGGAGATTTGGCTCTGTATCCGGTACTTCTCTTTTGATTGATGTCTTGATTTTTAAGCCAATTTTTTATATTGTTCATCAAGATAATTTATCCTGGCGCCATCAGGCATGCAGGCCTTTACACGAACCTGATTTTTCGTATTCAGCCCACCAACCACACAAAATAAACGAAAGGAAGCAACCAGTATTATTTTCATTCATTTTGTTTGTTTCGTGTATTTCGTGGGTTAAATAGCTACAACTTTTCACTAGTCCGCCC	d__Bacteria	p__KSB1	c__UBA2214	o__UBA2214	f__METF01	g__METF01	s__METF01 sp001771235	0.48658	4940540	91.69
FREE047395	4	igr_001864	FREE047395_c80	1990	2277	CO_R	mlaE_1	Intermembrane phospholipid transport system permease protein MlaE	C	17	0.995854	0.509639	0.000153332	0.0330557	FALSE	TATACT	TTGCTT	26	49	AAGTTTTTGGCTGGAAAGAAAATGGATTGCTTAATTCGAGTGAATTTTATATACTTATTCGTTCAATTTCCCAACCCGGATAAACCGGAATCCAATAAAATACAACCACGAATTTGCACCAATGACACACGAAATGGCACGAATTAAAATTAATCTTGGTGTACAAATTCGTGAAATTTGTTTAATTCGTGAAAATTCGTGGTTAAATTTTTCGGAATCTAACTTTTGCCACATTTGCACATAAATTGACTTTTAAAATAATAATGAACGCCTTTCAGGAATTAAAAA	d__Bacteria	p__KSB1	c__UBA2214	o__UBA2214	f__METF01	g__METF01	s__METF01 sp001771235	0.48658	4940540	91.69
FREE047395	5	igr_000283	FREE047395_c177	6344	6626	CO_F	uvrA_1	UvrABC system protein A	C	18	0.365169	0.495387	0.000413331	0.0507522	FALSE	TATCTT	TGGATA	243	267	GCAGAGCATATCTTTCCACCCAAATTGAGCGATTCAAGTGTCATTCAGTAGAAATCTTTGTAATTTTGCGCACAAAAACAAAGATTCTTCCAGAATGAAATGATGCCTTGTAAGTGAACGTTCCAAGGCAAAATCGCTCAATTTGGGGTTCCAGTTAGGTCATTTCCAATTTGTTTGACATAGTATCATCTTTCGGGCGAGGCCCATCCGGACTGTCAAAGATATTGTATTTAATCGCAAAAATGGATATAATGAAAGCTCGAATTTTATCTTTGGATTCTTT	d__Bacteria	p__KSB1	c__UBA2214	o__UBA2214	f__METF01	g__METF01	s__METF01 sp001771235	0.48658	4940540	91.69
FREE047395	6	igr_001381	FREE047395_c506	16379	16570	CO_F	engB	putative GTP-binding protein EngB	C	18	0.364857	0.493577	0.000379997	0.0860594	FALSE	TACAAT	TTGCAG	87	111	GTGATCACAATATTCTCATATAGACCACCTTATTTTTTCTTTAAAAACCTTAGTAGCAGCCAACATCGTGAAATCCCACCTTATTATTTGCAGAGAATGAGGTAATAAGGTTACAATATGGTGATGATTATTTTTCTACTAAGGTTAAAAAGACAAAAATAAGGTTTTAATATATGCCAATTAATCAACAGT	d__Bacteria	p__KSB1	c__UBA2214	o__UBA2214	f__METF01	g__METF01	s__METF01 sp001771235	0.48658	4940540	91.69
FREE047395	7	igr_000265	FREE047395_c172	6204	6486	CO_F	prmA	Ribosomal protein L11 methyltransferase	C	17	-0.246545	0.489969	0.00319331	0.028466	FALSE	TAATTT	TTGACA	200	223	AAACTTTTCACGAACATCCCCCGTACAAACCTCTAAACTGATCACTCTTAAAAGTCGAATAACAATCTATCAATTCCGCTTAATAAAACGAGGGTGTCTTTCTCAAGAGAATGACAATCACGCTGAATTGCGGACACGGTAGATGGTATTCGGCCTGACACAGGACGCATTCGACAACCCAAAAGTCATTCCATAAGGAATTGACATAAAAAGTTCTGTTGAGTAATTTGAATTCCTGTGATCGAGCACAGCAAGCTTTCCATAATGGCGGCTAAATAGCGAC	d__Bacteria	p__KSB1	c__UBA2214	o__UBA2214	f__METF01	g__METF01	s__METF01 sp001771235	0.48658	4940540	91.69
FREE047395	8	igr_001777	FREE047395_c63	15565	16041	CO_R	dnaN	Beta sliding clamp	C	16	0.146045	0.488367	0.000906661	0.0335135	FALSE	TATTAT	TATAAA	399	421	TGATGAAAAATAGATGTTGTTGCTTTTACTCGCTGCTTACTCTTTAGAAAATAATTTCCTTTTTTCTTCCCTCTACTCTTGAAATCCATCTATTCGGTCAATATTTCACCTTCCTATATCAATAACGCTAAAATTTTTTTTGCGTATGGAAAAACTGTGAATAAGTTGACACTTCTGTTTGATAAAATGTACATATTCTGTTGATTATTATCCTTAATTCCACCTTTTTTAAAATATTAATCCCCAGTGGTTGAAATATCGTTAGATATTCACATGTTTTTCACATTCACTTGTTGATGATGAAAGGTATTATGAAACTCTTTTTTTCAATAACATAAGGTTACTTAAAAGTCATTTTTTCCACTTTTCAACATATTCACAGTTTCTATTATTACTAGATATAAATTACTTGATATAATACTATTATATATATAAATTCTTCCTCTCTTTTAAATAGATAATCAATAGGAGGCATAA	d__Bacteria	p__KSB1	c__UBA2214	o__UBA2214	f__METF01	g__METF01	s__METF01 sp001771235	0.48658	4940540	91.69
FREE047395	9	igr_001826	FREE047395_c653	9664	10023	CO_R	recF_4	DNA replication and repair protein RecF	B	18	0.0573378	0.488029	0.00103333	0.0234198	TRUE	TACCTT	TTGGGT	319	343	TACGGCAGGAAAATCGTCCGGATTTAAGATGAACGATTTGCGATATCAGATGTATTTTGGTTTGAACGGAGAAATCTTAATCGTATTAAATTGGAAGAGCGATCAACCGCCAAATTTGTCAAAAGTATGGAAACCGTCCCGAAAAATCGCAAATCATAAATCGTTCATCGTAAATCGTAGATCCAACTCCACCAATGCTGGTAAGCGAGGTCACCCCGGGAGGCAAAATATGCTTGCTTTAAAAAGGGATGGATGATATATTAATTCGCCAAAAGTGCCCTTGCTCGTACAAAGGCGTTGTGGTGAAGACATTGTTTAATTGGGTTGGGAATGGAAAGAATGTTACCTTAGGTGAGAAAG	d__Bacteria	p__KSB1	c__UBA2214	o__UBA2214	f__METF01	g__METF01	s__METF01 sp001771235	0.48658	4940540	91.69
FREE047395	10	igr_001340	FREE047395_c496	579	919	CO_F	pnp_2	Polyribonucleotide nucleotidyltransferase	C	18	-0.768297	0.485579	0.0051533	0.0480506	FALSE	GATGAC	TCGCCA	278	302	AAATGACTATTCAGGCATATCTGCTATAATTCGCCACTAAGACACTATGACACAAAGTTTCACAAAATTAATTTATATACTTTTCTCGGTCAGACAATGGCTTAAATTTCATTTGTGTTCCTTTGCGACTTTGTGCCCTAGTGGCTGAATGGATTACCAGTGAGATGAGTCATGACGATGGATGTTATGAAATAAGTAAGTTGCAGTTAAAAGAATGTCAATGAGTGTTAGCGCGTGCGGGTTATTTTGTAGATCTTTCCAATGTGCAAATGAGCTGTTCGCCAGGGTATCTGGCACACCCGGATGACAATCTAACATTCCGGATTAACGCTGGAGGAATA	d__Bacteria	p__KSB1	c__UBA2214	o__UBA2214	f__METF01	g__METF01	s__METF01 sp001771235	0.48658	4940540	91.69
FREE075956	1	igr_000158	FREE075956_c1	364072	364261	CO_F		Permease MlaE	C	17	0.116928	0.560532	0.00098666	0.0632601	TRUE	TGTGCT	TTTTCA	29	52	ACCGGCCAGTTAGCGATTTTCTTCCAGCGTTTTCATTAATCCGCCCAACTGCTGTGCTATAACGCGTTACAATAAGCCCATACAAATCCGTCAATGCTGAGTACTCTGAACGTAGGGTGCTCGAATTATGGAACAGTAAACATAATCCCGATTGCTTAAAGGTTAGTTATACCGGCACCTTGGCATCCCT	d__Bacteria	p__Pseudomonadota	c__Gammaproteobacteria	o__Burkholderiales	f__Nitrosomonadaceae	g__Nitrosomonas	s__Nitrosomonas sp015709615	0.49893	3278735	99.83
FREE075956	2	igr_000476	FREE075956_c1	1068538	1068801	CO_F	rhlE_1	ATP-dependent RNA helicase RhlE	C	17	0.952761	0.489773	0.000173332	0.0380797	FALSE	TATACT	TTGCAT	19	42	CTTACCGGCAGTAAATAATTTGCATGCCTGAGAAGAACCCGCTATACTGCGCGGCCTGAGTTGATCAGAATTTTTAATCTGATCAACTTTTCTGGTCTCATCGTTCCTGGCCTCTCCTTAATTTTTCAAGTTTTTCCGGAAAATGTGCAACAACTTTGGTTAGCGGCGATGCTTTATTAATGCGCTTGCAAGGTTATGCACCATCACCGTTTTGGCAATGTTTTCTTGCCCGCGCGTTCTATTTCACTTTTTTAGGAAATCAAC	d__Bacteria	p__Pseudomonadota	c__Gammaproteobacteria	o__Burkholderiales	f__Nitrosomonadaceae	g__Nitrosomonas	s__Nitrosomonas sp015709615	0.49893	3278735	99.83
FREE075956	3	igr_000362	FREE075956_c1	814801	815004	CO_F	era_1	GTPase Era	C	16	0.313662	0.488407	0.00133999	0.0280058	FALSE	TAAAAA	TTTACA	119	141	GATGGCTATACCGTAAAATTTGATTATCAGATTAAATCATTTCATCGGGTAGGTATTACCTACCCGATTGTTCAAATGATTTTCCAAAAATTCCGGACTGGATTTTGTCCCAGCAGCATTTTACAAAAATAGTACAGATAGTAAAAACATTGCAACTGAGAAAATCCTCTAGTGGAGCTGCAGTCGAAGAATGGATAAAAGTAG	d__Bacteria	p__Pseudomonadota	c__Gammaproteobacteria	o__Burkholderiales	f__Nitrosomonadaceae	g__Nitrosomonas	s__Nitrosomonas sp015709615	0.49893	3278735	99.83
FREE075956	4	igr_000512	FREE075956_c1	1161031	1161265	CO_R	rhlE_2	ATP-dependent RNA helicase RhlE	C	18	0.304503	0.473798	0.000546663	0.0597031	FALSE	TATGAT	TTGAAA	125	149	TGAATTCCCGGTCTCGACTCTTAGTCTCTGTGCTTCATTATGAGTATTGAAAAATTCTTAATAAAGTTAACAGCATAACCTGAAAAGAACTCGCACAAATTTTTTTGTGCGGGTTCTTTTGCTTATTGAAATTGCATCATTATCATGGATATGATTAATCATTCTTCTCAAAACATTCAATTATGAGTTGTATATTTAGTGAACAAATCAAGTAATTTTCAGGAGCAGTAAAAAT	d__Bacteria	p__Pseudomonadota	c__Gammaproteobacteria	o__Burkholderiales	f__Nitrosomonadaceae	g__Nitrosomonas	s__Nitrosomonas sp015709615	0.49893	3278735	99.83
FREE075956	5	igr_000829	FREE075956_c1	1958029	1958208	CO_R	uup	ABC transporter ATP-binding protein uup	B	17	0.688285	0.472905	0.00115999	0.000839994	TRUE	CACAAT	TTGCCA	68	91	TCCAATTCGGGTTGCAACGTCATTATAAAAATGGAGCCTGCGGGCTCCATTTTTGTTGATGTCCGCTTTTGCCAAGCGGGAGAAAGCGTGACACAATGACGCTCCTTAATTTTTGTTGAACTCGGAATCAAAAATCGATTAATCCCGCAGACAGTTTTGTTCAACTTTAGAATCCCCCCG	d__Bacteria	p__Pseudomonadota	c__Gammaproteobacteria	o__Burkholderiales	f__Nitrosomonadaceae	g__Nitrosomonas	s__Nitrosomonas sp015709615	0.49893	3278735	99.83
FREE075956	6	igr_001298	FREE075956_c1	3098255	3098496	CO_F	htpG	Chaperone protein HtpG	A	17	-0.0683489	0.464666	0.0095266	0.000286665	FALSE	CATAAA	TTGCCA	135	158	CCGGAAATAAGCAAGGGTATTACTCAGAAAATATCCTTGTTCAGTACATTCTATAAAAAACACCCTTCAAAGTTGAAAAGTATCTTCCTAACTGAAGTATTTTCTTTTCTCTAATTGTCTCCTTCCTTGCAAGAATTGCCAGGAAGGGGTGCGCAGTACATAAAAATTTCAATTGTTATTTCACTATCTTGATTTTCTTATTGTAATCCCCACATTAAAGCAAAACATTTGAGGAGATTAAT	d__Bacteria	p__Pseudomonadota	c__Gammaproteobacteria	o__Burkholderiales	f__Nitrosomonadaceae	g__Nitrosomonas	s__Nitrosomonas sp015709615	0.49893	3278735	99.83
FREE075956	7	igr_000702	FREE075956_c1	1664456	1664658	CO_R	cphA_2	Cyanophycin synthetase	C	16	1.0084	0.458957	0.000226665	0.0335135	FALSE	TAGCGT	TTGTAA	143	165	GATTTCTTACATTTTATGCTCGATATTAGATTTCGAAAAATCTGAACACTGCAATATATTTATGATATTAAATGGATAATGTGAAATTCGCGGAGATTTTTTCAGGAATGACCGAATGATGTGACTGAAAATTGTTTTGTTTTTTGTAAACCTATTTAATTGGAGTAGCGTTAATAGCATCTCTTCGTTCTGATTCAAATGCT	d__Bacteria	p__Pseudomonadota	c__Gammaproteobacteria	o__Burkholderiales	f__Nitrosomonadaceae	g__Nitrosomonas	s__Nitrosomonas sp015709615	0.49893	3278735	99.83
FREE075956	8	igr_000343	FREE075956_c1	759442	759696	CO_F		Binding-protein-dependent transport system inner membrane component	C	18	-0.00104248	0.44012	0.000546663	0.108311	FALSE	TATGAT	TTTCAA	166	190	GGAAGCAATTCCGATTCTATTGAAGTTCCAAGCGTCTCTCACGAAGACGTTTGGAACTACCGCTTCTTTCAGTTTTAATCCGTGGTCAGGGCAGCGTTCCGTTACCAGTACCGGCACAATGCGCACTTCTCTACCGCAAAATCTTATACATTGCTGAGCGATAAATTTTCAAAAAGCCACCACATTCATTTATGATATGAAACATCCTATGTAACCCCTCCGCCATCGATCCCACAGAATCAGCCATACCCGATC	d__Bacteria	p__Pseudomonadota	c__Gammaproteobacteria	o__Burkholderiales	f__Nitrosomonadaceae	g__Nitrosomonas	s__Nitrosomonas sp015709615	0.49893	3278735	99.83
FREE075956	9	igr_000280	FREE075956_c1	622250	622424	CO_F	lon	Lon protease	C	18	0.294858	0.430781	0.000639996	0.0703344	FALSE	AACAAT	TTAATT	122	146	TTGAATAGATCTAACCGGTTTTGTTATTCGAAAAGAAAATATGCGCATTTAATGTTCTTGTTTGAACGATCTATAGATGGCATCGCGTGTTAGTGTATGTTCCTCATTGTCATCTTGTATTTTTAATTTTTGCCTATATTTCATCAAACAATTACAAATTTTTTAGTGGATTAAT	d__Bacteria	p__Pseudomonadota	c__Gammaproteobacteria	o__Burkholderiales	f__Nitrosomonadaceae	g__Nitrosomonas	s__Nitrosomonas sp015709615	0.49893	3278735	99.83
FREE075956	10	igr_000224	FREE075956_c1	519271	519385	CO_F	sufB	FeS cluster assembly protein SufB	C	18	0.322937	0.429704	0.00133999	0.0507522	FALSE	TAAAAA	TTGTCA	72	96	TTATTGAAAATTTCAATGACTTTTCGTTGAAGAATTAATCTAGCCAGACGTTTGGCAGTTCAAGATTTTAAGTTGTCAGTTTCAAACAAAAGATACTAAAAAAGGAATAAACCAA	d__Bacteria	p__Pseudomonadota	c__Gammaproteobacteria	o__Burkholderiales	f__Nitrosomonadaceae	g__Nitrosomonas	s__Nitrosomonas sp015709615	0.49893	3278735	99.83
FREE007733	1	igr_000760	FREE007733_c448	5359	5572	CO_F	recA	Protein RecA	B	17	0.0989798	0.525768	0.000139999	0.0295531	TRUE	TATGCT	TTCCAT	126	149	GCCGCTTTAGAAAATTGCGTGCCGCCTCACCGACAGACTGGCGCAGAGAGGGCTGCCGTAGCACGCAGAAGTAATCTCGGGTCTCCAACCCTCCGGAATATTTACTGTTGCAAGTGTGAAACACTGTTCCATTCTCGCGTCAGCTGTGTTATGCTCCCATTTCTTTGGGGGAGTTGCTAAACATGACTGTTGAGAAAAGGAGCGGAAGAAAGAG	d__Bacteria	p__Acidobacteriota	c__Blastocatellia	o__Pyrinomonadales	f__Pyrinomonadaceae	g__PSRF01	s__PSRF01 [species 14336]	0.52382	3135422	58.97
FREE007733	2	igr_000075	FREE007733_c134	13527	13662	CO_F	recF	DNA replication and repair protein RecF	C	17	-0.032436	0.513513	0.00521997	0.0325977	TRUE	TTCACT	TTGATT	64	87	TTAGCAAGCAATAGTTTCATAAGAAGTTTAAAGAGCGCTCTCCACAGTCGGTTGGGGGGCGCTTTTGATTTTTCGAACTATTTTTGATTCACTCTCAGCGACAAGAGTGCTTATCATCGGTATGTTAGAATGAATC	d__Bacteria	p__Acidobacteriota	c__Blastocatellia	o__Pyrinomonadales	f__Pyrinomonadaceae	g__PSRF01	s__PSRF01 [species 14336]	0.52382	3135422	58.97
FREE007733	3	igr_000074	FREE007733_c134	12101	12410	CO_F	dnaN	Beta sliding clamp	C	17	0.156139	0.47221	0.000373331	0.0769186	FALSE	TAAGTT	TTTAGA	104	127	AAATCAACAACTGTGCATCGACACAACTGGAGACATCCACAAAGTCACAGGATCGGAAAACACGCGGCTGTGAAATTTCTTCAGGGCTCAGACATTGACAGTTTTTTAGACAGTGTCTTCTTGCAAGTAAGTTTATCTTCCACACCCTATGTGGAGTCGAACTGTTGAGGTTGTGAGGGTTAATCAGTTTTCCTAAAATCAACAGGCACTATTACTACTGCTAGAATGAAATATAAGTTACTTATAATTATCAGGATCAGATAGATTGTGCAGTATTCCCGAAGGCGATAATAGATGAAGGAGTGAAGTC	d__Bacteria	p__Acidobacteriota	c__Blastocatellia	o__Pyrinomonadales	f__Pyrinomonadaceae	g__PSRF01	s__PSRF01 [species 14336]	0.52382	3135422	58.97
FREE007733	4	igr_001056	FREE007733_c62	2590	2840	CO_R	lon1_1	Lon protease 1	C	17	1.26056	0.466958	0.000213332	0.014101	FALSE	TAGAAT	TGGCCA	142	165	ACCTTACCAGCGCCGTCAAGATAAGCGCAACGCCCCTACGGCTCGGGTAGCGTAAGTGAAGTGGGACGACACCAAGGATATTGCCCACAATTATGTTGAAAACTGGATGGTTTGAGCCTTCATCGTTCAACCTGACTCATGGTGGCCAAGAATGCTGAAATAGTTTAGAATCCGGTTAGCTCGCAGCAGGGGGAGAGAGTCCCCTTCTCAAAAGCTCATAACGTTTCGGACAAAGCTTTGAAATCGACAAA	d__Bacteria	p__Acidobacteriota	c__Blastocatellia	o__Pyrinomonadales	f__Pyrinomonadaceae	g__PSRF01	s__PSRF01 [species 14336]	0.52382	3135422	58.97
FREE007733	5	igr_001018	FREE007733_c573	3774	4150	CO_R	rpsA	30S ribosomal protein S1	C	18	0.546199	0.463595	0.000859994	0.0136341	FALSE	TACATT	TTGACA	73	97	TCCGCACTAGAAAGTAAGCTGAGGCGGAGCCGATAAGTTGATTCAGTCTACGGCTCGTAAATGAAGGCTCGCCTTGACACACGCTCATTCTGGCGTGTACATTTCCCGACCTACCCGGTAAAAGGCGGCCGGTTATGTCGGAGCAAGCGGGTGACTACGGGCACGGCGGAAATCGAAACACATAAAACACTCCTTTTCCAAATCTAAACGGCTCGCATCCTCGCTCACGATTTCAAAATCCGACAGTTTGCCAACAACAAACGAATAGGCCGCTCGAAGTCCTGTCCGCTAATCTATGTTGCGGATAGTATGAGGCAGTGCAGCGCGATATGATCTATGACCCGCTGCGGTTGCCCGGGACGCCCACAGGAGTCTGC	d__Bacteria	p__Acidobacteriota	c__Blastocatellia	o__Pyrinomonadales	f__Pyrinomonadaceae	g__PSRF01	s__PSRF01 [species 14336]	0.52382	3135422	58.97
FREE007733	6	igr_000870	FREE007733_c500	7751	7883	CO_F	purN	Phosphoribosylglycinamide formyltransferase	C	18	1.55246	0.439639	6.66662e-05	0.0512018	FALSE	TATACT	TCGACG	58	82	TCGATCACTTCATCCGAAAATTCGTAGCTCAAGACCATTACCCATCGACTGGCTTGGCTCGACGCTTCATTGCTCACGACCGTATACTGCCAGCCTCTTGAGTTCCTAATTTTTTAGAGCGAGAAGAACCAGC	d__Bacteria	p__Acidobacteriota	c__Blastocatellia	o__Pyrinomonadales	f__Pyrinomonadaceae	g__PSRF01	s__PSRF01 [species 14336]	0.52382	3135422	58.97
FREE007733	7	igr_000263	FREE007733_c217	4300	4562	CO_F	btuD_5	Vitamin B12 import ATP-binding protein BtuD	C	16	0.260192	0.428167	0.000726662	0.0385352	FALSE	AAAAAT	CAGCCA	68	90	TCTAAAAAAGCACCGATGCAATCGCAGGTTGGGAAGGGGGCAAGCGTAGCGCGCCCCCGCTAAATCTCCAGCCACTCAATCTTGAACTCAAAAAATTTTTAACCCACGGAGCTGTTCAACCAAGATTGAGCATCGATTGAGCTTGAGCGGGGGCGCGCTTCGCTTGCCCCCTTCCCAACAGGAAAATGGCTTGCTTGGATAACTCTAGACTGGGAGTCATAGCTGCTTGACGCCTCACAGCTTAACCACGTACAACCGTACCA	d__Bacteria	p__Acidobacteriota	c__Blastocatellia	o__Pyrinomonadales	f__Pyrinomonadaceae	g__PSRF01	s__PSRF01 [species 14336]	0.52382	3135422	58.97
FREE007733	8	igr_000558	FREE007733_c349	5298	5468	CO_F	cysS	Cysteine--tRNA ligase	C	16	0.284317	0.426241	0.00245332	0.0187576	FALSE	TGGACT	TTGCGG	39	61	AGAAATTCGGAAATAAAATTTCGGAATTCGGATTGCGGATTGCGGATTTGTCTTCGCGCTTTGGACTCTGGGCTTTGGGCTTAACTTTAGTTGACGCGATTCTTATGCAGCAGACCGCGTTTCAAGTTTGTTAAAAAGCTAAATTCGAAATCCGAATTCCGAAATTTTCTT	d__Bacteria	p__Acidobacteriota	c__Blastocatellia	o__Pyrinomonadales	f__Pyrinomonadaceae	g__PSRF01	s__PSRF01 [species 14336]	0.52382	3135422	58.97
FREE007733	9	igr_000257	FREE007733_c216	1685	1867	CO_R	trmL	tRNA (cytidine(34)-2'-O)-methyltransferase	C	17	0.954858	0.418051	0.000319998	0.0280058	FALSE	TAAACT	TTCTCC	147	170	TTCGAGCCAGCAGGTTACTTCAGCAAGATTCAGTTGGCGCACACCAACTACTGAGGGCGCTCAAAGCCTTCTCAAAGGAACGACGAATACTTCAACGAAGTTCGTCGTTCCTTTGCTTTTGATCGATAGTCCCTCATCATCCGGTATTTCTCCCGAATCAACTCTCTTACTAAACTCAAGTTC	d__Bacteria	p__Acidobacteriota	c__Blastocatellia	o__Pyrinomonadales	f__Pyrinomonadaceae	g__PSRF01	s__PSRF01 [species 14336]	0.52382	3135422	58.97
FREE007733	10	igr_000147	FREE007733_c17	2818	3049	CO_R	proS	Proline--tRNA ligase	C	17	-0.119076	0.409481	0.00255998	0.0307635	FALSE	GAGAAT	TTGCTT	159	182	GACCGTGAGCCTTCCCCGCCGTAGCTGTCCGCATATTCCGCAGATTACTCAAATGCACTAAACACAAAAAGACCGCGACCCACCCTTTTAGTCTCACTCCGTGAATCTGCGTAATCTGCGGATAGTATCGTTCCGATGGAGACGTCCCAACTACTCCGGTTGCTTAAAGCTTTTTGCTAAGCGAGAATGGCGAAGTTCTCAAAGATCGACATAAAAAGTAGAAAAACATTCA	d__Bacteria	p__Acidobacteriota	c__Blastocatellia	o__Pyrinomonadales	f__Pyrinomonadaceae	g__PSRF01	s__PSRF01 [species 14336]	0.52382	3135422	58.97
FREE061258	1	igr_000029	FREE061258_c14	15685	16069	CO_F		Binding-protein-dependent transport system inner membrane component	C	18	-0.0234239	0.517399	0.00151396	0.0502633	FALSE	TAAGGC	GGGCAC	213	237	CAGATGCTAAAAGAAAAAAAATTTAATTCTGATATTAATTTAAATAAGTCTTCCAGTGCATGTTCCCCATGTAAATTGGAGTGTGAAAAAATTAATAAAAGATTAAATCAAAGAAAAAATACAGAAATTAAGTCTCAGGAGGTTCCGCATATCCTAAAAGTATTTAATTTTTGATTTTCTTAAATAGTGCCTAGTATTTACAAACGTAAAACTGGGCACTTTACTTTTTCATGTTTATAAGGCGGATTATAATATGAAATTTAATAGTTGGTACCTATCTTCTCTCCTTATTTCTTTTATAGTATTAATTCCCATCATTACTGTATTTACTAGTTTTTTTGAAAATACATCTAACTATTATGAAATTTTAAAGAACACCTTTTTG	d__Bacteria	p__Pseudomonadota	c__Alphaproteobacteria	o__Pelagibacterales	f__Pelagibacteraceae	g__Pelagibacter	s__Pelagibacter sp902516345	0.29328	930354	78.57
FREE061258	2	igr_000101	FREE061258_c7	34803	34897	CO_F	livF_3	High-affinity branched-chain amino acid transport ATP-binding protein LivF	C	17	-0.0724076	0.426895	0.00857394	0.0281208	FALSE	TAAAAA	TTCCCA	62	85	TTAATTTAACCAATTAACATTCTCAAAAATGGGAAGTTTAAATAATTTCGATTATTTCAAACTTCCCATTTAACAAAATTTAAAGTAAAAAAAAA	d__Bacteria	p__Pseudomonadota	c__Alphaproteobacteria	o__Pelagibacterales	f__Pelagibacteraceae	g__Pelagibacter	s__Pelagibacter sp902516345	0.29328	930354	78.57
FREE067238	1	igr_000619	FREE067238_c337	2496	2870	CO_R	degP	Periplasmic serine endoprotease DegP	C	16	1.0257	0.570921	0.000233332	0.0206141	TRUE	CATAAT	TAGCAG	145	167	GGCTGATCTAGCAACTGTATCTTCAAGTTGAAGGCGACACGCTTTTGGTCAATGTACCCTTGCGGATGTCAGGACAGTGGCCGTTGCCGCTGCCGCCATCTTCTTTCCAACTGCGGTAACGCGTTTGTGTGCGAAACAGGCCACCTAGCAGGGCGCCAGCGCGCTGCCATAATGTGTCGATTTCCGCCAGTTTCGCGGGGCGGGTCATATTCTGTAGGCGTTGCGTGAAAAAACCTGTCACAATGGATCACAAGCGATTGATTTTCACGTTGTTACTTTGCGTGAGCGCGCCGCGCCCCTACATTGAGGGCAGATAAGGGCCAAGGGATCAGCTTGGCCCACAGGTTAACCCGTATGAACAAAGGAGATATGGGA	d__Bacteria	p__Pseudomonadota	c__Alphaproteobacteria	o__Rhodobacterales	f__Rhodobacteraceae	g__Poseidonocella	s__Poseidonocella [species 1730]	0.57274	3215456	62.42
FREE067238	2	igr_000511	FREE067238_c283	3188	3643	CO_R	doeA_2	Ectoine hydrolase	A	17	-0.176125	0.4295	0.00519997	0.00106666	FALSE	CAGGCT	TGGACG	392	415	TGGCCCCAACATTGTCAGAAACTCGCCTTTTGGCATTGAAAGGTTCAGGTCTTTGACGACCAGTGTTTCGCCGTCATAGCTTTTTTGCACGCGGTCAAATTTGACAAACGCGCCGTCACTTCCCAAGTCGGACAAACCGTTATTCCCTATCGTTGGTCGCGGACTGACGCCGCGTTCAGCGCAAACTAAAACAAGGGAAGCGCGGCGTTGCAACCAATTTGCGTGAAATTCGGACAGAAAGACCAATTTGCAGGCCAAACATCCAAAGGATCGGCATTTTCCCGACTATTTGCCTGAACCAGGGCGCTTATGTGAGCGGTAACAATGGCGACGGGTCCCGATGTGCGATTCTGAATACCATCGCATACCACACACATGTGTCGCAAAACTGCTGGACGCATCGGGGCATGATGGACAGGCTTGGACAAAAGCCACGCCTATTTGTTGAGGGATACA	d__Bacteria	p__Pseudomonadota	c__Alphaproteobacteria	o__Rhodobacterales	f__Rhodobacteraceae	g__Poseidonocella	s__Poseidonocella [species 1730]	0.57274	3215456	62.42
FREE067238	3	igr_000696	FREE067238_c39	2766	3055	CO_F	lon	Lon protease	C	17	0.231631	0.427093	0.00147999	0.0233925	FALSE	GAAAAT	TTTAGA	54	77	GGACGATGTGTTGATTTCTGTGTGATTGCACAACGAATTTTGCCCAAAGAAACGTTTAGAGTTGTCGACAGTGGCGCGAAAATTAACCCACTGTCCAAATGTTGTACCTAAACAGGCCAAATGAAGTGGGGCTATTCCCTTGTGCATTGGTCACGCAATCGGCATTCTTGCCGACAAAGAAAAAGGTTGAAAACAGGCTGTCGGGACCACAGATGATGGGTCTGGACAGGAAACGATCCGAGCTGCTGCATATGTGGGGCAGGGTTGTTTGCCAAAGATAAGGAAAGAGC	d__Bacteria	p__Pseudomonadota	c__Alphaproteobacteria	o__Rhodobacterales	f__Rhodobacteraceae	g__Poseidonocella	s__Poseidonocella [species 1730]	0.57274	3215456	62.42
FREE067238	4	igr_000092	FREE067238_c121	1403	1634	CO_F	kpsT_2	Polysialic acid transport ATP-binding protein KpsT	C	17	0.585364	0.386673	0.00197332	0.0503025	FALSE	TAAATA	TTGCCC	27	50	CCTTTCGGGGCAACCCACAGCGCCGGGTTGCCCCACCGCGGGCGCGTACCTAAATACCAAACATCCCTCGTTGCAGATTGGCCTGCCTTTGTTTCCAATTCCGCGACAATCGGGCGAAACCTTGTCTTTTGCTGAAAAACAGGGCCATAATGTCAACAAAATTGGCATCTAAGACTACAGTAACCAAACCCGTCTAAAAGGGATATGCGGCAAGAGCAGGCCGGAGCATCGA	d__Bacteria	p__Pseudomonadota	c__Alphaproteobacteria	o__Rhodobacterales	f__Rhodobacteraceae	g__Poseidonocella	s__Poseidonocella [species 1730]	0.57274	3215456	62.42
FREE067238	5	igr_000720	FREE067238_c40	959	1266	CO_R	arfB	Peptidyl-tRNA hydrolase ArfB	B	16	-0.240986	0.379583	0.00861994	0.0139199	TRUE	CAAGCT	TTGACA	7	29	AAAACTTTTGACATAGCCACTAGATGTGCCAAGCTTGCCCTATCTGAAACAAGCGAAAGGAGGTGCTCTAGTGTCTAATGGGATATTGGAGAAGGGTGTTGGAACAGTTCGGAGCACGCTGATCTAGGGCAGCCCCTAGGTGGTATGAGACGACGAATTGGCTAGGCCTAACCGCCCCGCCTCCAGACCAATTAAAGGGCCGCTGTTTCAGACAGGCGGCCCTTTTTCATGCCGACCCATTGGGGCATTTCCGGGCCGACTTTTGTGCAATATGTACAATATGCCCCCCAAAACGGTACAAATTGCAC	d__Bacteria	p__Pseudomonadota	c__Alphaproteobacteria	o__Rhodobacterales	f__Rhodobacteraceae	g__Poseidonocella	s__Poseidonocella [species 1730]	0.57274	3215456	62.42
FREE067238	6	igr_000662	FREE067238_c367	2590	2730	CO_R	prfC	Peptide chain release factor 3	C	17	0.794446	0.377378	0.00051333	0.0444367	FALSE	TATACG	TTGCCA	105	128	TCAGGCCCCAAAACCGACCAAAACTGCCGTTTTCCGGGGCATTTGTGCAATTTGTAGCGAAAGCATGTACATATTGCACATATTGCACAGCTTGCGCGGCTTTGCTTGCCAAAACCCACAGGCGTGAATATACGCGCGGAC	d__Bacteria	p__Pseudomonadota	c__Alphaproteobacteria	o__Rhodobacterales	f__Rhodobacteraceae	g__Poseidonocella	s__Poseidonocella [species 1730]	0.57274	3215456	62.42
FREE067238	7	igr_000851	FREE067238_c53	8108	8268	CO_F	fdxA	Ferredoxin-2	B	18	-0.0556357	0.358508	0.00519997	0.0194532	TRUE	CAGGCT	TACACG	65	89	CGTTATCCGTGACAACGTTCCATCCCTTGCGCCTAGCGTAGAACCGGGTAGGCGTTGCTGGCCGCTACACGCAATCTTGATCTTTCTGGCAGGCTAGCGCTTGAATGACCGGCTGCACTGAATTAGCTAGTCGCCGACACACTGAATCCGGGACACATGAT	d__Bacteria	p__Pseudomonadota	c__Alphaproteobacteria	o__Rhodobacterales	f__Rhodobacteraceae	g__Poseidonocella	s__Poseidonocella [species 1730]	0.57274	3215456	62.42
FREE067238	8	igr_000397	FREE067238_c226	2748	2915	CO_R	ccmA	Cytochrome c biogenesis ATP-binding export protein CcmA	C	16	-0.0504973	0.358344	0.00115999	0.106195	FALSE	TAATTT	TTTTTT	63	85	TGCGCTGACGCGCGCTGGTTTCTGGGACATGTGGAACGCTGTCGCCTGTTAGGGGCGGCAGCGTTTTTTGGTTTTCTTGTGCCAGTAATTTTGAGTTTATGGGCAAGATGAAGGGGGGAGGCGCGCGCCCCTCTTTTAGCCGTGTAAAGGATGGGCTAAGGCTGAAGG	d__Bacteria	p__Pseudomonadota	c__Alphaproteobacteria	o__Rhodobacterales	f__Rhodobacteraceae	g__Poseidonocella	s__Poseidonocella [species 1730]	0.57274	3215456	62.42
FREE067238	9	igr_000987	FREE067238_c85	6630	6804	CO_R	livH_2	High-affinity branched-chain amino acid transport system permease protein LivH	C	18	0.745123	0.355633	0.00379997	0.00519329	FALSE	TTTGCA	TAGACC	8	32	GCCCCGGTTAGACCTGATTGGCGGGCAAAACCTTTGCAAAAGGGTTTTGCCCCCTTTCCAAACTGCACAAGATTTCGTTGGCCGAATTTTTCTGCCATAAGTTTTGCCAGCTAAATTTTGCACAAGGGCTTTGCCACCAAACGCAAAGCACAGCACCAGAAATAAGGTGGGGACA	d__Bacteria	p__Pseudomonadota	c__Alphaproteobacteria	o__Rhodobacterales	f__Rhodobacteraceae	g__Poseidonocella	s__Poseidonocella [species 1730]	0.57274	3215456	62.42
FREE067238	10	igr_000990	FREE067238_c86	1706	1863	CO_F	lysC	Aspartokinase	C	18	0.428811	0.342842	0.00114666	0.0399002	FALSE	TATAGC	AAGAAA	12	36	GTCAAAGCCCTGAAGAAAACTGCCAGCCCTGCCGTGTATAGCGGGGCTGGCGTTGGCCTGCGCGGACGGGTCGCGCCCCCGGTTCACGCAACCACATCTTGCCACTGCGGGGCTTTGGCCCTAAACGCGGGCGCGAACCTGATTACCGGAGCTAGACC	d__Bacteria	p__Pseudomonadota	c__Alphaproteobacteria	o__Rhodobacterales	f__Rhodobacteraceae	g__Poseidonocella	s__Poseidonocella [species 1730]	0.57274	3215456	62.42
FREE085394	1	igr_001319	FREE085394_c30	27141	27597	CO_F	dnaE	DNA polymerase III subunit alpha	C	16	1.26767	0.57987	3.33331e-05	0.0645906	FALSE	TAGGGG	TTGATT	189	211	CTTATAATACCAATATCTAATCCTCACAAAGAGGCACTATCATAACTATCATACATAGTGCCTCTATTATAATTTTTTTATTGGTCCATCTTTAATAGAATAATGCTAAATAGACCAATCCGATTTTTTGGTTGATAGATTTTATTTGCTACTTCTTTTTCATAGTATTTATATGACAAAGGAATTCCATTGATTCTTAACTTAGCAGTTTTAGGGGCTTACTCATTTTCAATATTTCACCTTTACAAATCAGAAATACAAGCTCTTTCACTCAGATTAAACCCTTGGAATCAGTGGCTGTCTGCGGCAAATAATGCTATTATTAACGACCTGATTTGAAACAAGAAAATACGATAACTAACGTCGTTTTCAGACTAAATTAAAACCTTAAATCATTGATAATTAAAAATTTATTTCTTATCAGCCTATTTTCCGATCGCATCCGTAAGAGTCTTCT	d__Bacteria	p__Pseudomonadota	c__Gammaproteobacteria	o__Pseudomonadales	f__Moraxellaceae	g__Psychrobacter	s__Psychrobacter sp015864825	0.42491	3372175	92.78
FREE085394	2	igr_001544	FREE085394_c38	83326	83795	CO_F	htpG	Chaperone protein HtpG	C	16	0.0504634	0.55995	0.000619996	0.0574732	FALSE	CACGGC	TAGACA	358	380	ACGTTTAATGATTGTTGCTGTTTTAAAAAACAAAACAAAAATATGTATTTAATATATTTTACATAATCATAGTAATCGGTTGTAATAGTGTCTAACAACATAATATTGCTGTACTGAAGGTTACTATGAAAAAGAACAATCGTTTTTCAAAAAAATTGACTACTATTTTGGATATATTGCTAGAAGCTTATTCAGAATAAGCTGTGCAACTTGAGTTGTTTACTATTGAAAGAAAGCTTTTATGAGTACTGAGCAACAATAAGTACTATCTGAAAACACCGCTTTAGGAAACTAAAGCGGTGTTTTTTATTGAATAACCCATTTACGCTTGAAATTTTCTTCTATGCCCCTATTAGTATAGACAGTTTAACGATATTGCGCACGGCAGGTTTTCTAATATTAGTAAGTCAGCTCTGGTAAATTTATCGTTATCTTATAATAGGTCTTTCATAGAATTTAAAGGAGTTTTT	d__Bacteria	p__Pseudomonadota	c__Gammaproteobacteria	o__Pseudomonadales	f__Moraxellaceae	g__Psychrobacter	s__Psychrobacter sp015864825	0.42491	3372175	92.78
FREE085394	3	igr_001522	FREE085394_c38	50293	50541	CO_F	ftsZ	Cell division protein FtsZ	A	18	0.492357	0.556407	0.000559996	0.000439997	FALSE	TATGCT	TTGCGA	94	118	GTTTTTTGGTATAATGCAGAAAGTACTAGCACTCTTATAGCGTACACCTAAATTATTTAAGCAGAAAACGAAGTAATATAAAAAGTAATACCCTTTGCGATGATGACCTATTGTTATCTATGCTGAAAGATTTAAGTCATAACCCTATTTTATTTAAATACATTTATATATAGTATGTCGATAGTGCGCCATATGAGTGCGTTACCACGTATCAATCATCACGCTATCTGCAACTGGAGAATCCTTTTT	d__Bacteria	p__Pseudomonadota	c__Gammaproteobacteria	o__Pseudomonadales	f__Moraxellaceae	g__Psychrobacter	s__Psychrobacter sp015864825	0.42491	3372175	92.78
FREE085394	4	igr_000880	FREE085394_c16	270826	271169	CO_F	lysC	Aspartate kinase Ask_LysC	A	18	0.00238065	0.536458	0.000506663	0.00114666	FALSE	TATGAT	TAGCAC	99	123	ATACTAGAGAGCCAACTGAGCAAAACGCTGCATCCTAAAATGTACAATACGTGATTGGTTATAACCGTTATAACCAATCGCCATACGTCTAAGCCGCACTAGCACTTAACGTGGTGACGTAGATATGATATAAAGGTCAACGTTTGAACACATTGTTCATTCATTAACTGCTAAGCACTATTGAATATAAGTACCATTAAAGCACCATTGAATAAATGAAAGGCATAGGGCGCAACTCTTATAATACGGCTTTGTCTATGCAAACATTGATTGAGCGTCACATGGCGACATTGGCTCTCATTGATGATAACAAAAGGCCATTAATGAATAATAGGTAGATTTTT	d__Bacteria	p__Pseudomonadota	c__Gammaproteobacteria	o__Pseudomonadales	f__Moraxellaceae	g__Psychrobacter	s__Psychrobacter sp015864825	0.42491	3372175	92.78
FREE085394	5	igr_001529	FREE085394_c38	57237	57630	CO_F	ftsH	ATP-dependent zinc metalloprotease FtsH	C	16	-0.0729798	0.535238	0.00145999	0.0330557	FALSE	CACACC	TAGACG	332	354	TTTTAACTTTGATGAGTTATTGCCATTGTAAGCGGGATATTGTGTCACCATTAAGTATATCTATTAAAATATTAAAAACGTTACAATCGTTGATTGAATAATAGCGATACCTGCTTGAATTATGCAGGTTAGTACCACATATCATGGTATATTAACTTTGTTTTAGGCAAAGTCGTCTGACAATAAGCGCTTGATAAGCTCATCTACGATAGATTCATATATCATTGATATTTATAACTTGTTAAACCTGTTTTTAAGACATTTGACATGTATAAGCCCCAATCAGAAAATTCTGACATTGATAGGTTTATGAAAAATGAGCGATACGTTTATAGACGTCACGTGTTTAATAGACACACCAATAAGTAAGGGATGGGAATAACTAGTGAGCGAC	d__Bacteria	p__Pseudomonadota	c__Gammaproteobacteria	o__Pseudomonadales	f__Moraxellaceae	g__Psychrobacter	s__Psychrobacter sp015864825	0.42491	3372175	92.78
FREE085394	6	igr_000001	FREE085394_c1	397	755	CO_F	thrS	Threonine--tRNA ligase	C	16	0.344936	0.528063	0.000599996	0.0307635	FALSE	TATCGT	TTGCCT	112	134	TATTGGTACAAAGTGCACCTATATAAAGTGCACCTATATATAGAGGCAGACCTGACCCCTTGCTATCTAGTGTTAATAAGCAGTTTTTGCTATAATAGCCGCTTTTATGACATTGCCTAATAGCCGTTCTGCTTTATCGTACGAGAAGGTAGTTCGTTTCACCTTATATAGCGTTGATTATAGCTTGTTAAATGGCGCTTAGTCATCATGCTATATAAGGTAAAAGACAGTGCTATTAAGTCGTGCTTATCTCTTACAACATATCATAGTAGTTAGATATAATTGACGTGGTCTTACGGTTATATGATTGATGGTTGCAATCATCACTGCCAACGGATCCAAAAACAGGTGAATAGATT	d__Bacteria	p__Pseudomonadota	c__Gammaproteobacteria	o__Pseudomonadales	f__Moraxellaceae	g__Psychrobacter	s__Psychrobacter sp015864825	0.42491	3372175	92.78
FREE085394	7	igr_001952	FREE085394_c56	66740	66983	CO_R	folC	Dihydrofolate synthase/folylpolyglutamate synthase	C	17	-0.368771	0.522684	0.00476663	0.0289259	TRUE	TACTAT	TGGTTA	37	60	TACATTGTAGAGGCTTCCTTCCAAATAAGCAGGCGGTTGGTTAACTGCTTAGTAGCATGCTACTATCTATCTCTAAATATGCAGAACTCTTGAATAGCATTTATCGTCATATAACGGTAAATGCTATTTTTGGTTTTGGCCAGGTAGTTATATACTAGGGCGTATCTTCTAATCGATGACTTTCTAACCGATAGCTTTCTAATCACCAATTTTCTATTCGAATATTTCAATATAGGTTTCATCT	d__Bacteria	p__Pseudomonadota	c__Gammaproteobacteria	o__Pseudomonadales	f__Moraxellaceae	g__Psychrobacter	s__Psychrobacter sp015864825	0.42491	3372175	92.78
FREE085394	8	igr_001153	FREE085394_c23	189729	190027	CO_R	rpsA	30S ribosomal protein S1	C	17	0.76543	0.517154	0.000159999	0.0480506	FALSE	TGCGCT	TTGTTA	146	169	TAAAAACAACATATTAAGCATTAAAAGCTTTGCTATGAGGTTTGGTTTTAGTATAAAATTGTAGTGTTGAAATTTATAGGGCTTAATAGATCCTAAAAAGACACTATTTGATAGAATAGACAACAAAATTCTAGGTAAGACAGTTGTTGTTAATAATTTCAGTAGAACATGCGCTTATTAACAACAAACGTTTTTATATATGATTGCATGGGATAAAAAACCAGTATTCTCGTTTTATGCAATCATAAATTTGATCCGTACTGTGCTGGACAGGATACGGCTATACAAAGGTAGACATA	d__Bacteria	p__Pseudomonadota	c__Gammaproteobacteria	o__Pseudomonadales	f__Moraxellaceae	g__Psychrobacter	s__Psychrobacter sp015864825	0.42491	3372175	92.78
FREE085394	9	igr_001160	FREE085394_c23	199288	199473	CO_R	hemE	Uroporphyrinogen decarboxylase	C	18	-0.288801	0.509897	0.00993327	0.014101	TRUE	ATTAAT	TACACA	30	54	TACATTAATAATATAGAAGCGCTTGGTATGTACACATTTTCAGTCTAAATATGTATTAATAATATTGAAACTGAGATGTTGCTACGACCATTCTATAAATATTTATCATTCTTTTATTTAACGTATTTTATCCAACAAAGTATTCATCGATAAGTATGAATACTTTGTTGTTTTGGAGATTTGTAC	d__Bacteria	p__Pseudomonadota	c__Gammaproteobacteria	o__Pseudomonadales	f__Moraxellaceae	g__Psychrobacter	s__Psychrobacter sp015864825	0.42491	3372175	92.78
FREE085394	10	igr_001518	FREE085394_c38	43401	43817	CO_F	murG	UDP-N-acetylglucosamine--N-acetylmuramyl-(pentapeptide) pyrophosphoryl-undecaprenol N-acetylglucosamine transferase	C	16	-0.303867	0.507616	0.000699995	0.112529	FALSE	TATACT	TATACA	296	318	GCATCGTAGTAATGATAGAGTGATTTATCATTAAGGTATGTGCACAATGATAAAAAAATAGTTGTGCTAAGCTATAGTCATTCCACTATAAAAGTATTACAGCGTTAACCTTGCTTGAAGTATCACATATACATCTACACTCGGTTGCCTTGTACTACTTTTAAATTGAATTGACTATATCTTATCGAAACGTGATTGAAGATGTCGATTCTATCGATGTTAAAGCGTATTTATAAAAGCCAAGCCGAGGTTGTTCACGGCTTGGATTTTTATTATTAACGACGCATAAAATGCTATATACAAGTCAATGATTTACACTATACTATGCGAGATTTTATAGGGTCGTTATGTGTCGATAACTAAAATCCTGATAGGATAATAAGTCCTTCATATAAATAAAAAGATAGGCAGGCGTTC	d__Bacteria	p__Pseudomonadota	c__Gammaproteobacteria	o__Pseudomonadales	f__Moraxellaceae	g__Psychrobacter	s__Psychrobacter sp015864825	0.42491	3372175	92.78
FREE064445	1	igr_000215	FREE064445_c19	241263	241543	CO_R	ddlB	D-alanine--D-alanine ligase B	C	17	0.15479	0.521967	0.00307331	0.015034	TRUE	CAGAAT	TAGCAA	92	115	TCTCAGCCTCATTTTAAAGCCGGAAGCCCCGCATCGAGCGCTCGATGCGGGGCTTATTGTTTAAAAAAATCCAAATGTAGTGATTTCAAAAGTAGCAACTCCATGATTCCAATGGCAGAATTCTTCAAGTCGGTTTGATTCGAAGCATGCTTCCATCGCCTGGTCGGCGGAAAGTTAACGAAAGTAAACGCTTCATTAACCTTAATGTCGTTCTAATCGGCCTATTGAAAGCGGGCGAGAATCGCGGTTAGGCGAGGCCCTGCAAACGCAAGGTAGAGACC	d__Bacteria	p__Pseudomonadota	c__Alphaproteobacteria	o__Rhizobiales	f__Rhizobiaceae	g__Rhizobium	s__Rhizobium sp003024605	0.59788	5959700	97.2
FREE064445	2	igr_001661	FREE064445_c42	323422	324182	CO_F	ugpC_5	sn-glycerol-3-phosphate import ATP-binding protein UgpC	C	16	1.15013	0.488607	0.000266665	0.0155002	FALSE	TATCGT	TTGACA	438	460	GCGCTTTCTTTGCTCATTCGCAAAAATTGCCGCTCCTTATAATATTTGAGGGGCGGCTTTCATTTGCCATCCGATGGGTGGCGCAATCGCACAGGCGGCGAGTTCTCTTCGCGGCCGAATGGTGAGCCTGACAGACGGCGCGAAAGAAGCTCCCATCGGAACTCCGCCCTGTAGCGTGCTATCGTCTCCTTTCCAGTTCTCCCGACCTTACGGATTCCGCCTTGCATGCAGTGGCGGACTTCACCCCTCTTTTTGAGTTTCGAATTGCCAGGACAGTCGGCGAGGCTCCAAGCCGCTGCGATCTCAGTGAACACCCGCAGGAGGCCGCAACCGCGCATTTGCAATTCCGATCAAGCGCTTAGCGGATTGATAATAAATTGCTAAGACACCCCTGAGACGAGATTTATGAAGCGAAACTGAAACGCGGGCAGTTTTCGTTTGACATTCCTTTATCTTCATTTATCGTCATTATTGTTTCGGTTTTTGCGTAAGGGGTGCAAATCGAAACAGGGGGAGGGATAATTGTCCGAAAATCAGATCAACACGGAAAAGAGCGTAGTCTGCGGCGCCGGCCGCATCGCTTTTAATGTCGCGCGGCGCAATTTCCGCTGGCATGACGTTTCCGCAGATAGATCGGCGAAACCCGCTTCCGAACAACCATAATCTCAGCAACAGGCACCGTGCGGGGGACGGCGTTCCCGGACGGATCGGTCTCTTGGCAATCCTCGCAGCAGAAATGCGGCGCATGGAAGGAATCTATC	d__Bacteria	p__Pseudomonadota	c__Alphaproteobacteria	o__Rhizobiales	f__Rhizobiaceae	g__Rhizobium	s__Rhizobium sp003024605	0.59788	5959700	97.2
FREE064445	3	igr_001078	FREE064445_c37	6854	7115	CO_F	rpoB	DNA-directed RNA polymerase subunit beta	C	17	0.861853	0.486487	0.000153332	0.0610385	FALSE	TAAAGG	TTGCAG	226	249	GCTTGAAACTGCTTTGGGAGGTGGCTTTTTGCTACCTCCCATTTGCCGTTTTTCTGAACGAATTACCCAAAAGCCGCGGGCAAAACGGCTTTTGGGTAATGGGTTCTTCAAGAGGATGGTCTCAAACCGAACCGCGACGCAATCCGGCTGAGCGGTTTTCGGTTAAATAGACGAGATTGAACTACTCATTGATTGATGGGGTCGCCTGGCCAGCGATTCCCATCCGTTGCAGGCCCGGGTGCAGGATTTTAAAGGAGCGACG	d__Bacteria	p__Pseudomonadota	c__Alphaproteobacteria	o__Rhizobiales	f__Rhizobiaceae	g__Rhizobium	s__Rhizobium sp003024605	0.59788	5959700	97.2
FREE064445	4	igr_000751	FREE064445_c27	3648	3812	CO_R	btuD_8	Vitamin B12 import ATP-binding protein BtuD	C	16	0.840283	0.485953	0.000286665	0.0645906	TRUE	TAGCAT	TTGAAT	90	112	GCCGACGCGCAATACCCGACTGCAGATCGCAAGGCCGAGGGCGATGGCGCAAAAACAACTTCAATTTAGGCGCCAAAAGACTACCGCAACTTGAATGGACTGGCACCTATGCTAGCATCCGTTTCATTGCCCGATCCGTCGAATCGGAGCGCTCGAGGACCCAAT	d__Bacteria	p__Pseudomonadota	c__Alphaproteobacteria	o__Rhizobiales	f__Rhizobiaceae	g__Rhizobium	s__Rhizobium sp003024605	0.59788	5959700	97.2
FREE064445	5	igr_002320	FREE064445_c60	142427	142713	CO_F	clpS	ATP-dependent Clp protease adapter protein ClpS	C	16	0.866129	0.472255	0.000193332	0.0435311	FALSE	TAAAAT	TTGCAG	139	161	ACTTTCGCCGAAAGGCAAAATTTCCGGAAAGACCGGCTGCGCGATGCGTGGCCGGTCTTTTGCGTTTGGCGCGCCGAACCGGAGTTGAGGATATGCAGCGACTTTTTGGGCCGCAGCCCGCTTTGTCAGCGAATTGTGATTGCAGTGTCCCGCAAGGGGCTTAAAATCACGCCAATATGAACTAAGTTAGAGGTTCGGATATCCGGCCCGACCAAATGAAGAGCCCAACCCCCAGTGCCAAGTCGGAATGCGATAGCTTCTGCCGGATGATTTGAGGAATGAATGAA	d__Bacteria	p__Pseudomonadota	c__Alphaproteobacteria	o__Rhizobiales	f__Rhizobiaceae	g__Rhizobium	s__Rhizobium sp003024605	0.59788	5959700	97.2
FREE064445	6	igr_001296	FREE064445_c39	385368	385693	CO_F	cfa_1	Cyclopropane-fatty-acyl-phospholipid synthase	C	18	1.2006	0.463628	0.000286665	0.0108284	FALSE	TACGCT	TGGATA	217	241	GGAGCGAAGCATACGGTATCAGAATTCCGGCAACAGCGAGTGCGCCGTCGCAATCGGGCTGGGCGAGATGGATGCGCGGGAGGCTCTCGCCTGCCGCCGGCAGATGTCTCACATTCAGGGAGCGAGCTCACCATATATAGTTGAGCAGTGATCCTTCGTATGGCGGGCGCCTTTGCAATCCGATTGAGTTTACTCAACCTTGATGTCGCAAATGATCTGGATATTTTACCAGATTAAGTAGTACGCTTTCGATACCGGTACGGGATTCTTCGCGACCCCTCGGGCCAGGAGATCACCGTCCAGGAAACGATAAACAGGTAGTCGTC	d__Bacteria	p__Pseudomonadota	c__Alphaproteobacteria	o__Rhizobiales	f__Rhizobiaceae	g__Rhizobium	s__Rhizobium sp003024605	0.59788	5959700	97.2
FREE064445	7	igr_001501	FREE064445_c42	2617	2986	CO_R	clpB	Chaperone protein ClpB	C	17	1.17806	0.461363	0.000326664	0.00989138	FALSE	CATATT	TTTAAA	221	244	GACCTATGCGCGTTCCAGCGCGGACGGCAGAAATTGAAACGGCAACGGCAGTGCGACATGCGCTGCCGTTGCCGTTTTGCTGTGAGCGTATGAAAGGCGGAATATCATCAAGCGGCGAGACGCAAGATTCGATGCCGTCGGCTGGCGAAGCCGGGTTGAACTGCCCCATAAGTCGGCGCGCTGCGGCGACAAATCGCGTGCCTTTTTCGCGTTTCGCACCCTTTAAACTCTTCAAATACCCTCCCATATTCTCTCCAGTTGTCTTGCCGCAAATCTCAATGGCGGGAAGGCGGGGCCTGCCTCTAGAGGGGGCTCAATCTCAATCATCGGTCTGTGCCGGTCCGGGCAGAGCGATTCATGGAGGTCTCAT	d__Bacteria	p__Pseudomonadota	c__Alphaproteobacteria	o__Rhizobiales	f__Rhizobiaceae	g__Rhizobium	s__Rhizobium sp003024605	0.59788	5959700	97.2
FREE064445	8	igr_000635	FREE064445_c24	576813	577226	CO_F	btuD_5	Vitamin B12 import ATP-binding protein BtuD	C	16	-0.634747	0.455491	0.00305331	0.0668038	FALSE	GAGCAT	TGGCCG	296	318	GCCGACATCGATGCAGCAAACTTGGGCGATGCTTCGGCATCGCCTCTTTTTGCCCTCATGTGTGGCGTCTCGCGGTTTGTGCAATTATAAATCGCAATATTCGGTGTTATTCGAACCCCGTAGTCTTTAACCGGGGAGAGAAAGAGAGGAGGACCATATGATCAAGATAGTCTGGCATATTCGCCAGTTCGGTCCGACTCGTGCCCTGCAGATGCGTTTGCAGGGCTGATCAGAGGCTGTTACTCGCTCATTCCTTCTGGTCTGCCCTTTGGGCGACGTGAGCCTGAGCATCCGCGTGGCCGCGTCACGACATGTTTCGAGCATTGGCCTGCTTGGGCCTTCGGCATCGGTTTGGCGCGGCAAAAGGAGCCGCTGGCGATGTCTTGAGATGCTCGATCGAGACCGGAAAAGACC	d__Bacteria	p__Pseudomonadota	c__Alphaproteobacteria	o__Rhizobiales	f__Rhizobiaceae	g__Rhizobium	s__Rhizobium sp003024605	0.59788	5959700	97.2
FREE064445	9	igr_000881	FREE064445_c28	307302	307496	CO_F		ABC transporter substrate-binding protein PnrA-like protein	C	17	1.50035	0.452152	0.000179999	0.0155002	FALSE	TATGAT	TTGACA	131	154	CGCGCTTGCTCGTCAAACCCGTCGCATCGTTGCGCGTATAGCGATGAAATAGCAACGTAATCGGCTGCTTGGCGTCGCTGAGCCAAGGCGGACAACAGCCATCCCGCATATTATTTGAGCACTCTGGTCGCTTGACACATTTTTAGCCTCCCCATATGATTTTTACCAAATGATTAAAAAGCTGGGGGACTAAAA	d__Bacteria	p__Pseudomonadota	c__Alphaproteobacteria	o__Rhizobiales	f__Rhizobiaceae	g__Rhizobium	s__Rhizobium sp003024605	0.59788	5959700	97.2
FREE064445	10	igr_000947	FREE064445_c31	33951	34370	CO_F	lon_1	Lon protease	C	17	0.103223	0.448405	0.000499997	0.0742905	FALSE	CATGAT	TTGTGA	119	142	TCCACCATCCGTGATCACGAATAAGGGGCTCGTCATCGACGGGCCCCTTTCTGTTTGAAAAGTCGCACGGTTTGCTGATAAAGTCTTGGATAAGCTTATGGGAATGCCGTCGAAACCGGTTGTGAAGAGCCCCTGCTGCAGCCATGATGGCATGATTCTGGAGCACAAGGCGGTCAGGGCGCAGGCCCGACGTTTTTTCTTCGGATATTAGCGTCGCCGGCAGTGTTCGAGTTGCCGGGCTTTGGTGTTTTGTTGTTGCGTTCCTCCTTGCGGATATGCGGGATCGTTGCCTCGTGGCGGGCGTTTCCTGTGACTTGAAATAGGCAGTGCGAAGCTCCACTTGTTTACCAAGTGAGAGAGCCGGCTAACTCCCCCAAGCCGGCAGAGAGCCCGGGAACGGGACGACGGAAAGGAAATGAC	d__Bacteria	p__Pseudomonadota	c__Alphaproteobacteria	o__Rhizobiales	f__Rhizobiaceae	g__Rhizobium	s__Rhizobium sp003024605	0.59788	5959700	97.2
FREE091118	1	igr_000140	FREE091118_c122	28168	28389	CO_R	dnaN	Beta sliding clamp	C	16	1.18142	0.57873	0.000206665	0.0270849	TRUE	TATTAT	TTTTTA	103	125	TGTGTGCATCCTGTGGATAAGATGATGTTGCCCTGGCATGCCCTTTACACACACAGTTTATCCACAGCCTGTGCAACCCATATCAGGCCCCTGTTCAGGTTTGTTTTTATTGTTTAAGTCATTGATATTATTTATTAAAAATTACTTATCCACAAAAACAGCCTGCACTAGTAGTAATAACAGGTTTTATATATTCATATTAATATTAATAGGACGTCGCAG	d__Bacteria	p__Pseudomonadota	c__Gammaproteobacteria	o__Thiohalomonadales	f__Thiohalomonadaceae	g__SLDE01	s__SLDE01 sp014859545	0.59073	2406461	89.32
FREE091118	2	igr_000315	FREE091118_c145	5567	5863	CO_F	lon_2	Lon protease	C	17	0.217136	0.446005	0.00120666	0.0293857	FALSE	CATCAT	TTGATT	176	199	GTTGCCTGTTTGGCTCAGTACTGACATCAAGGGGCGGCTTTACCGCCCCTTTTTGTTTTAGAATGCCATCCAGGCTTGTGCCTGGCCGGACTGAGCTATGGGCTGGATGAGGCTTGGCAATACCCTGGCGGGGGCATTCGGTGTAGATGTTTATCGTCATAGTCCTGTCGTTGTGCTTGATTCACCCCGCAAATGTCCACATCATGAGAGTGTGCCCGGTTGATTCGGGTCTGTCCCGCCAACCCCGTGCAGCGACCAATTCAACGCATTTGCTTGCCGATATGAGAGGAATACCCC	d__Bacteria	p__Pseudomonadota	c__Gammaproteobacteria	o__Thiohalomonadales	f__Thiohalomonadaceae	g__SLDE01	s__SLDE01 sp014859545	0.59073	2406461	89.32
FREE091118	3	igr_000022	FREE091118_c100	16371	16720	CO_R	prfC	Peptide chain release factor 3	C	17	0.158334	0.444709	0.000506663	0.069453	FALSE	TATCTT	TTTTTT	264	287	TAGCGTTAGCGCAGAGAACGGGGATATCTAGTGTCGGCTTACGCTGTGCCTAGCCGAAAGCCAATCCACGGCTTTAACCACAATGGGATGTAAACGTAGGGTGCGGTGAGCTTGCGAACCGCACCGATGCCATACAGCAAAATCGGAACGGTGCGGTTCGTGCCTCACCGCACCCTACCCGCTCACCCAAGCACCTGCTCGGGATGATAATGCCTGGAAACATGTTTTCCTTTGCGTCCTCTGCGCCTTTGCGGTGAAAATCCTTTTTTTCTGTCTCTGCGGCGAATTATCTTTTTACCCGGCAGCGGAGTAGAATACCGCTCTTTTCCGACAGCGATTCGATCATCAGC	d__Bacteria	p__Pseudomonadota	c__Gammaproteobacteria	o__Thiohalomonadales	f__Thiohalomonadaceae	g__SLDE01	s__SLDE01 sp014859545	0.59073	2406461	89.32
FREE091118	4	igr_000701	FREE091118_c55	5583	5723	CO_F		hypothetical protein	C	17	1.57578	0.442784	0.000186665	0.0224673	FALSE	TATGAT	TAGAAC	97	120	GCATGTATAAAATTTAGCGCGCTGCTGAACTTGGCTGGTCGTTTTCCCGTCCTTAGAGAATGGGTGGCCACCCCGCTGGCTAGATTATGATTGGTGATAGAACCTTATCTAGTTATCATATATGATAACATGTAGGTTGAT	d__Bacteria	p__Pseudomonadota	c__Gammaproteobacteria	o__Thiohalomonadales	f__Thiohalomonadaceae	g__SLDE01	s__SLDE01 sp014859545	0.59073	2406461	89.32
FREE091118	5	igr_000730	FREE091118_c60	3624	3878	CO_R	rnfA	Ion-translocating oxidoreductase complex subunit A	C	17	0.666358	0.429794	0.000266665	0.0565798	FALSE	AATAAT	TTGCAG	220	243	CCGGAAAAAAAACATTTCACCGCAGGGAACGCAGAGATCGCAGAGGAAAGCGGTATCACAGTATGGCCTGGCGCATACCAGATACTACGGTATCTTCAGGATGATAGTTATCCGGGGTGGCCACGGGCCTATGGCAACCGAATCAGTGCCAGGACACTCCCGTGTATTCCCTCTGCGTACTCTGCGTCTCTGCGGTGAGTTTGTTATATTCCTTTTCCCCTTGCAGCCACCCCCTGATGCCACAATAATGATGCC	d__Bacteria	p__Pseudomonadota	c__Gammaproteobacteria	o__Thiohalomonadales	f__Thiohalomonadaceae	g__SLDE01	s__SLDE01 sp014859545	0.59073	2406461	89.32
FREE091118	6	igr_000071	FREE091118_c106	5849	6186	CO_R	gyrA	DNA gyrase subunit A	C	17	0.0362979	0.421486	0.00129999	0.0362558	FALSE	TAAGTT	TTGACT	81	104	ATTAAAAATAATTCACCGCAGAGGCGCAGAGGCGCAGAGAAAAAATTGGCGTTGTGTTGTCAGGGTTTGGTATGGTCTGTGTTGACTTGCAACACATTGATTATTAAGTTTTTATGCCATTTTCTTTGGCGTCTGGATTTATCCCGCCAGGCCACTCATCATCATTGGCCATGCTTTTTTTCCTCTGCGCTTGGGCGATACGTTCCAGACATCGCCAACCGACTACATCCATGTAGTCGTCTGCGCCTCTGCGGTAAAGCCTTTTTTTCACTCTCCTATGCTACAATCCCACGCTGTTTTGGCGTTCTAAGACACAAGACCAAGGATAACGCATACCG	d__Bacteria	p__Pseudomonadota	c__Gammaproteobacteria	o__Thiohalomonadales	f__Thiohalomonadaceae	g__SLDE01	s__SLDE01 sp014859545	0.59073	2406461	89.32
FREE091118	7	igr_000748	FREE091118_c60	45153	45332	CO_F	nuoH	NADH-quinone oxidoreductase subunit H	C	18	0.591126	0.420662	0.00045333	0.0623721	FALSE	TAAGGG	ATGCCA	114	138	AAAAGATTATTCACCGCTGAGACGCAGAGAACGCAGAGAACGCAGAGAACGACTGGTGATGATTTGAATCAGGTATTTATGCCCTAAGGGCGGTGCCGACAGTTAGAACAGTGGATGCCATTCTCCCCTGCGGTGAGTTAAGGGTTTTTTAAACAAGAAACAACAACTGGATAACGCCAG	d__Bacteria	p__Pseudomonadota	c__Gammaproteobacteria	o__Thiohalomonadales	f__Thiohalomonadaceae	g__SLDE01	s__SLDE01 sp014859545	0.59073	2406461	89.32
FREE091118	8	igr_000372	FREE091118_c150	24615	24934	CO_R	polA	DNA polymerase I	C	17	0.330171	0.419539	0.000919994	0.0270849	FALSE	TATGTT	TTTTTA	118	141	AGCACGCACCGCCGCTGACTGCAGGGATGCAGTCGGCTGGAACAGCTCGCTCGTTACCGCGAGCCGTTGCCGGCAGTGCTCAAGGCTGCCAGTGCAGGGCACCTTGACCCATCCCCTATTTTTACCTCTGCGCCTGGGCGATATGTTCCCGACATCGCCAACCGACTACGTCCTGTAGTCGTCTGCGTCTCTGCGGTGAAAAGGTTTTTTCCTTAAACCCTGAAAATTGACAAGGCGCTTGCCCTGCCTGTCACCCCGCCGTGCAGCAATGCACGGCGTTTTCGTTTATCCTCTCGGACAACCCATTTGGTAGAAATCCC	d__Bacteria	p__Pseudomonadota	c__Gammaproteobacteria	o__Thiohalomonadales	f__Thiohalomonadaceae	g__SLDE01	s__SLDE01 sp014859545	0.59073	2406461	89.32
FREE091118	9	igr_000539	FREE091118_c32	8472	8715	CO_R	aspS	Aspartate--tRNA(Asp/Asn) ligase	C	17	-0.133162	0.406804	0.00179332	0.0561328	FALSE	TAACAT	TTGCGC	176	199	TGTTTTAGGGGCTAGGGGCTAGGGGCTAGGGGCTAGGGGCTGGGGACTGGGGTAAGGTCGGAGCGTCGAACTCCAGCTCGATGACAGGAGCAAGGAAAATGCAACGCGGCGCAGCCGCTCCACCCCTAGACCCTAGCTCCCAGTCCCTAGCCCCAGCCCCCAGCTCCTCATTCAACTTGCGCCAATCCGCCCCAATCCGTAACATTCCCGCCTTTCACTCATTTATCTATTCAGGAATACCGCC	d__Bacteria	p__Pseudomonadota	c__Gammaproteobacteria	o__Thiohalomonadales	f__Thiohalomonadaceae	g__SLDE01	s__SLDE01 sp014859545	0.59073	2406461	89.32
FREE091118	10	igr_000043	FREE091118_c103	6194	6426	CO_F	crcB	Putative fluoride ion transporter CrcB	C	16	-0.174515	0.404642	0.00411997	0.0289259	FALSE	CATACA	TTGCGG	148	170	TTCACCGCAAAGGACGCAAAGGACGCAAATGGAGCTTAGGTGTGGGCCAGTAGTGGCCAGTTTTTGACTCCATGCCACAGCCTACATCGACGCACACTGTCTGGAATTTCACTGCAGAGCTTTTTTTTCTTTGCGTCCTCTGCGTCCTTTGCGGTGAATGCGGTTTTTTCCATACATGCATGGTTCCAGTTGGGGTAAAATGCCCGCATGTACAGCCCATACGGATATTTCTG	d__Bacteria	p__Pseudomonadota	c__Gammaproteobacteria	o__Thiohalomonadales	f__Thiohalomonadaceae	g__SLDE01	s__SLDE01 sp014859545	0.59073	2406461	89.32
FREE070355	1	igr_000309	FREE070355_c1	794659	795274	CO_F	yknY_2	putative ABC transporter ATP-binding protein YknY	B	17	-0.273061	0.517322	0.00780661	0.000406664	TRUE	TGCCGT	TTGCCA	481	504	GACAAGGCCGCTAGGGCAACCCGGCTGAAGCGACGGCCGGGTTTCGGCGCGCCGCGGAGCTACCTGACGGCCGAAATGCCGGGGGAGCGCAGGCATTTCGCCAGCCTCCCTCCGTCCTTCCCCTTTTCGCGGGAGTGACGGATCGGGCCAGGCAGGCTTTTTCTGCGGAAAGGCACATTGCCGGCCTTCCCGCTATCGCTGACGCAAATCTGAATTTTCCACGCTGTCCGGGCCGTGGGCAGTCCACGCCAGGGGCGCCGCTGCCGGCATGCACGAACGGGAAAACGTACCCGCCGCCCCGATCCGTCGGTGGCGGCGGGTGCGTCTTTGCATGGCTGAAACGTATATATCCGCAAGGCATCGTCTGGTCGGGCATGCCGGGAAACGGGATCGCTCTGTTCGGATCGGATATCGCAAATGACCCAATATCCGGCGGGCCCAGATATTGGAGCCGGCCGATCGCCAGATTGCCGCCATGACATTGCCAAATCTCGCGAGGTCTGGTGCCGTTCATCGCAGAGAGTTTGCAGGCGCTTATGCTGCACTGCGGAAGTATAATCCTTCTATTGACTCATATGAGTATTTTCCATCCATATGATTATATGGAGGGGATGCG	d__Bacteria	p__Pseudomonadota	c__Alphaproteobacteria	o__Sphingomonadales	f__Sphingomonadaceae	g__Sphingomonas_E	s__Sphingomonas_E fennica	0.66563	4810743	95.05
FREE070355	2	igr_000608	FREE070355_c1	1575992	1576927	CO_F		hypothetical protein	C	18	0.421166	0.461114	0.00462664	0.0663616	FALSE	TATTCG	CGGAAA	821	845	TCGAATTTGAGGTCGGATTGCCGGGCGAGCGGTTGCCCTTGACGGCCCGCCTGCCTATCGGCGTGGATGTGACCGCGCCTGTTCCCCCGCTCCGCATCGATATCGACTCCGCCGCCCTCGTCGCCAACTGGCGCTGGTTCGCGGAGGCGNNNNNNNNNNNNNNNNNNNNNNNNNNNNNNNNNNNNNNNNNNNNNNNNNNNNNNNNNNNNNNNNNNNNNNNNNNNNNNNNNNNNNNNNNNNNNNNNNNNNNNNNNNNNNNNNNNNNNNNNNNNNNNNNNNNNNNNNNNNNNNNNNNNNNNNNNNNNNNNNNNNNNNNNNNNNNNNNNNNNNNNNNNNNNNNNNNNNNNNNNNNNNNNNNNNNNNNNNNNNNNNNNNNNNNNNNNNNNNNNNNNNNNNNNNNNNNNNNNNNNNNNNNNNNNNNNNNNNNNNNNNNNNNNNNNNNNNNNNNNNNNNNNNNNNNNNNNNNNNNNNNNNNNNNNNNNNNNNNNNNNNNNNNNNNNNNNNNNNNNNNNNNNNNNNNNNNNNNNNNNNNNNNNNNNNNNNNNNNNNNNNNNNNNNNNNNNNNNNNNNNNNNNNNNNNNNNNNNNNNNNNNNNNNNNNNNNNNNNNNNNNNNNNNNNNNNNNNNNNNNNNNNNNNNNNNNNNNNNNNNNNNNNNNNNNNNNNNNNNNNNNNNNNNNNNNNNNNNNNNNNNNNNNNNNNNNNNNNNNNNNNNNNNNNNNNNNNNNNNNNNNNNNNNNNNNNNNNNNNNAATATCTCGCCATCGGCGAAAGCGACCGGCTCACGCTGAAATTCGTGAAGCCCTGATCGAAGGGCCGGCGCGCGGAAAGCCGCCGGCCCGCCCGCTTATTCGCCCAGCTTGTCGATCTTGGCCTGCAGGCCGGCAAGCTGCGCCTTCAGCGCCGCCAGCTCGTCATCTGTCTCTTATACACATCTAG	d__Bacteria	p__Pseudomonadota	c__Alphaproteobacteria	o__Sphingomonadales	f__Sphingomonadaceae	g__Sphingomonas_E	s__Sphingomonas_E fennica	0.66563	4810743	95.05
FREE070355	3	igr_000528	FREE070355_c1	1335781	1336131	CO_R		JCVI: RimK family alpha-L-glutamate ligase	C	18	1.95468	0.428214	5.99996e-05	0.0117645	FALSE	TATGAT	TAGAAT	225	249	TGGCCCGCGGATGCGGGTCGGGAGGCCACTTTCGCCCTCGGGCCGGCGCCTGGGCCAGCCCGGCTCGCCATGTGCAGCGCTGATGGCCAAGCCCGTGGGTCACTCGAGCGCCGATTTCCCATGAAGCCACCACGGTTTCGCCCTTTTGCTTTACCTGATGCGCCAGATGGCGCGGATTCACTTCAGGCACCCTATCGGAGGACCCTCGCCCGCGACGGAGGGCGATAGAATTTCTTGATTGCCTACCAATATGATTAAAAATAGGTGCAACTCCTCCACCCGACGAGGCCAGTTTCGCATGGCATTCCCACCGCTGTCCGGCCAGGCAGCCAAGCCCGCATCGACGGCTGC	d__Bacteria	p__Pseudomonadota	c__Alphaproteobacteria	o__Sphingomonadales	f__Sphingomonadaceae	g__Sphingomonas_E	s__Sphingomonas_E fennica	0.66563	4810743	95.05
FREE070355	4	igr_000411	FREE070355_c1	1045234	1045371	CO_F		short chain dehydrogenase	C	16	3.48244	0.426354	6.66662e-06	0.0117645	FALSE	TATAAT	TTGCCA	30	52	AAGGGGCGTTTCCCGCGTCCTTGCCGCGCCTTGCCAGCGGACCGGCTTGGCTTATAATGAATCCTGTTCAGCGATGCGTGGCACGACCGGCGCCGACCGCCGGCGGGAAGCGACATCGCCTTTTGGGGGAGGCGAATA	d__Bacteria	p__Pseudomonadota	c__Alphaproteobacteria	o__Sphingomonadales	f__Sphingomonadaceae	g__Sphingomonas_E	s__Sphingomonas_E fennica	0.66563	4810743	95.05
FREE070355	5	igr_000698	FREE070355_c1	1792607	1792847	CO_F	prfC	Peptide chain release factor 3	B	17	0.26383	0.416032	0.00121333	0.0115466	TRUE	TAACGG	TCGCCA	176	199	GGTGGCGGATCGCTCCCTCGGGAGCGATCGCTGCGGAAATTGGGAGCCGGCCTTCGGGTCGGCTCCTTTTTCTTTTCCGGTGATATCTTTTCTTGGCCGGAACGAGATGGCCGTCACCGGCGCCGGCGATCCCGTCGTCCATTGCGGTTGGATGCCGGGTGAAGCGCGTGGGGGATTCGCCAAGCGCCGCTGCGCCTGCTAACGGAGCCGCGAACGACAATCCTTCGGATTTCCCGCTATC	d__Bacteria	p__Pseudomonadota	c__Alphaproteobacteria	o__Sphingomonadales	f__Sphingomonadaceae	g__Sphingomonas_E	s__Sphingomonas_E fennica	0.66563	4810743	95.05
FREE070355	6	igr_000120	FREE070355_c1	329960	330618	CO_F	polA	DNA polymerase I	C	16	-0.424327	0.405405	0.00757995	0.0650336	FALSE	CAACTT	TGGCAA	525	547	TCCCGTCGGGTAGCGACGGCGGTGCGGTCTGCCGCGCTGCCGAAGCGGGTCTTTCCGGGTTGGGGCCATCGGTCCGGAGCCAACGGCCATCGAGAGGATGGGAGTTGGGCGACACGAAGGAATCGTCACCCTGAACTCGTTTCAGGGTCCATCGTGCGACAAGCGATGGCGGCGCAAGCGAAGGGGGGATGCCGAGCCAGGATCCCGAAGGCGTGGCTGAGGCGATCCCTGCTAGGGCCGCCGACTGCCCCGGCGGAACCCACCCCAGCCTCTCCCTTCCAGGGAGAGGAGAAAGAACGAAGGCTTCTTCCCCGGCTTCCCGGCTCGGGGGTGACGAGGCCGGAGGCGAGATGTCCGTCCGCGGCGTGATCCGAGCCAGCCCAGCGTCACGCTGCCCGCCCGCGCCGGTTGCGCTCGCCGCTGTCCTACAGCCCCACCGCGATGCTATGAACGGAAGCGGAAATGGCCGGAATCCGCCATTTCCGGCTCTTTCTCACGATCGATCACGGCCCCTTGCGGGGGAGGTGGCAAAACCGCTCACAATCCTCAACTTCCTCAACTTCGCTTAAATTTTAGGCAGGATTTTCGGCCTCCCCGACGGCCTCTCCGCTGCGCGATGACGGTGGATGGCGCGGCCGGCTTGGGCTAGACGATTGGCC	d__Bacteria	p__Pseudomonadota	c__Alphaproteobacteria	o__Sphingomonadales	f__Sphingomonadaceae	g__Sphingomonas_E	s__Sphingomonas_E fennica	0.66563	4810743	95.05
FREE070355	7	igr_001584	FREE070355_c1	4278130	4278351	CO_R		Putative multidrug export ATP-binding/permease protein	B	17	-0.458958	0.389327	0.00419997	0.00113333	TRUE	TAATGC	TTAATC	59	82	CGGCGCGCCCCGCGGCCGGGTTGGCGGCGGGGCGATCCCATGCTATTGCGCGCGCTCCGTTAATCGAGGGAGGGCTGGATGGTAATGCTGTCGCTGAAGCGCCCCTCGCTGCGTTCCGCCATTCGCGGCTGACGCACGCCGAAGCCGGGCCGCCGAGCCCGCTTCCCCCTACTGACCGCATGTGAAACGGAGGGCGCGCACCCCGCGCGCCGCATCGACGAT	d__Bacteria	p__Pseudomonadota	c__Alphaproteobacteria	o__Sphingomonadales	f__Sphingomonadaceae	g__Sphingomonas_E	s__Sphingomonas_E fennica	0.66563	4810743	95.05
FREE070355	8	igr_000723	FREE070355_c1	1869635	1869744	CO_F	clpX	ATP-dependent Clp protease ATP-binding subunit ClpX	C	18	1.79833	0.376329	0.000113333	0.0471484	FALSE	TAGGAT	TTGCCC	34	58	ACTGTTTCTACGGCGGGCGGTGGCAGATTCGGCATTGCCCGCCGGGAAAAAGCGGGTTTAGGATATCCGCGCTGCGAACGGCTGGCGTTTCCCGGCCGAAGGAAAGAAGT	d__Bacteria	p__Pseudomonadota	c__Alphaproteobacteria	o__Sphingomonadales	f__Sphingomonadaceae	g__Sphingomonas_E	s__Sphingomonas_E fennica	0.66563	4810743	95.05
FREE070355	9	igr_000164	FREE070355_c1	429289	429419	CO_F	rpmI	50S ribosomal protein L35	C	17	2.40364	0.375367	8.66661e-05	0.0117645	FALSE	TAAAGG	TTGCCA	17	40	GTGAGGCGGCTGGCCGGTTGCCAAAGCGGGCCTGCTCCGCTAAAGGCGCCGGCTTCCGCGATTCTGCAGGACTGCCCGGCCGGTATGGGCTGCCGTGGCCGTCCCATGACGTCGCATATCAGGAGACGAAA	d__Bacteria	p__Pseudomonadota	c__Alphaproteobacteria	o__Sphingomonadales	f__Sphingomonadaceae	g__Sphingomonas_E	s__Sphingomonas_E fennica	0.66563	4810743	95.05
FREE070355	10	igr_001354	FREE070355_c1	3669795	3669940	CO_F	gyrA	DNA gyrase subunit A	B	18	-0.421696	0.360696	0.00345331	0.0163999	TRUE	CATACG	TGGAAT	40	64	CGAAGGCGATCCGGCGGGGTCGTCCGGCCCCCGCCTCCCATGGAATTCGACAGCGCCGGGCTGGCATACGGCGACCAGTTGGGCTAGGGGCATGAGGTCGCGCCTGCGCGCGCGAAAATGCCCTGTCACGACATACGGAAACCATC	d__Bacteria	p__Pseudomonadota	c__Alphaproteobacteria	o__Sphingomonadales	f__Sphingomonadaceae	g__Sphingomonas_E	s__Sphingomonas_E fennica	0.66563	4810743	95.05
FREE081210	1	igr_000154	FREE081210_c27	38470	38590	CO_R	tufA	Elongation factor Tu	C	18	-0.277635	0.503391	0.00225332	0.107889	TRUE	TAAGGT	AAGATA	31	55	AACGCTAAAAATAGGTATTTTATAGTGATGAAAGATAGTAATTTTGGCATAATGGTAAGGTTACAGGATTTCACATTAATTTTTAAACAGTGTTTAACACCAATTTTGGGAGTATACAGGA	d__Bacteria	p__Pseudomonadota	c__Gammaproteobacteria	o__Ga0077536_A	f__Ga0077536_A	g__TMED69	s__TMED69 [species 7540]	0.38249	1689913	79.82
FREE081210	2	igr_000134	FREE081210_c22	24755	24861	CO_F	ndhC	NAD(P)H-quinone oxidoreductase subunit 3%2C chloroplastic	C	18	0.596329	0.400291	0.00104666	0.0588118	FALSE	TATAAT	TAGCAG	27	51	AAATTTTTTGTCTTTTTTGAAATTTAGTAGCAGGAGGTAACCGCCTTAATATATAATTTAAATCTGCAGGGACACGATTATTTGGTCAAAATAACATGAGGATTTAA	d__Bacteria	p__Pseudomonadota	c__Gammaproteobacteria	o__Ga0077536_A	f__Ga0077536_A	g__TMED69	s__TMED69 [species 7540]	0.38249	1689913	79.82
FREE081210	3	igr_000048	FREE081210_c14	2296	2446	CO_R	pglK	Protein glycosylation K	C	18	0.745418	0.388814	0.00186665	0.00989138	FALSE	TAAGCG	TACCCA	20	44	GCAGTTTTGGATTGGACAATTACCCAGAATATATCTTGAAACAATAAGCGTAATCATTCTATCTATCTTTGTCTATGGATTTGCTATTACTAAGGGCAATGTTGCTCAGGTAATTCCTACTTTAAGTGCTTTCACTTTAGCTGCATTTAAA	d__Bacteria	p__Pseudomonadota	c__Gammaproteobacteria	o__Ga0077536_A	f__Ga0077536_A	g__TMED69	s__TMED69 [species 7540]	0.38249	1689913	79.82
FREE093620	1	igr_000447	FREE093620_c32	67203	67527	CO_R	dnaN	Beta sliding clamp	B	18	0.528832	0.501644	0.000599996	0.00927994	TRUE	TATTCT	TTGCTA	259	283	TATTATAAACGGTTGATAAGCCCTGTATAAACCATGTATAAGTTTCCTAAATGCCCCTTTTTATCACTACTTGTGGATATTGTGGAAAACATCGAAATCCTAGCTGGTAGTTATATAGTTTATAACTGTTTATCCATTATATAATTATTGTACTTACGCACATAAGCTTATGCCTACTATTACTATTACTAAAATTTATATTAAATGAATTATAGTAAAAAGAGCCTGAATCTCATTTCGATTCCTCTATAAATTATTATTGCTACTACCACGATTTTCATGATATTCTTCTATCAGTATCCTGGTTTAACTAGTGAGGTAGCCA	d__Bacteria	p__Spirochaetota	c__Spirochaetia	o__Treponematales	f__UBA12059	g__UBA12059	s__UBA12059 sp001829185	0.60511	3601603	89.1
FREE093620	2	igr_000769	FREE093620_c41	1586	1917	CO_F	rbsA_2	Ribose import ATP-binding protein RbsA	C	16	1.47882	0.501298	0.000259998	0.00801478	FALSE	TAGAAT	TAGACG	291	313	GCAGCACTTCAGCTAGTTTGCGGTACAAAGGCGGTGCCGCTTCATTCGATGAAGCGGCACCGTTTTTAAAAACGCACCAAAAGTTAAAAGAATGAATATCTCCGAAAAACCAGGTTTTCGTTGAAGAACCGGCACTAACAGGTTGTTGAAAAAGCCGGTTGCTTTCTCAACAACCTTAACAATTCCTCGCATAGCTTGCGCTATGCTGCGTAATTGTACCGGCTTTTGAAGTGTTGAAAAGCCGCATCCGCGTTTTTCAACACCCTGCTAAGGGGTTCTTCTGTTTTTTGGTAGACGATAGACTAAGCTGCGTTAGAATAAAGGTAGGAAAC	d__Bacteria	p__Spirochaetota	c__Spirochaetia	o__Treponematales	f__UBA12059	g__UBA12059	s__UBA12059 sp001829185	0.60511	3601603	89.1
FREE093620	3	igr_000809	FREE093620_c41	116314	116640	CO_R	hndA_2	NADP-reducing hydrogenase subunit HndA	C	17	0.321923	0.474876	0.000419997	0.069453	FALSE	TACAAT	TTGCCT	256	279	CAGGTTGTTGAAAAAGCCGGTTGCTTTCTCAACAACCTTAACAATTCCTCGCATAGCTTGCGCTATGCTGCGTAATTGTACCGGCTTTTGAAGTGTTGAAAAGCCGCATCCGCGTTTTTCAACACCCTGCTAAGCACCTAGTCGTTGGTCGCCCGGCCACCTAATCGCCTAGTCATCCAGTCGCGGCTCGTTGTTGTGAATATTAAAACAAGGTGATTGATAGTCAAAATAAAATCCCTTTTTCCCGATTGGCAGCTTGCCTTTTTCAGGCGCTTTCGCTACAATCAATCATCAATTCGATATTTTTTTATCTATGAGGAGGTATAC	d__Bacteria	p__Spirochaetota	c__Spirochaetia	o__Treponematales	f__UBA12059	g__UBA12059	s__UBA12059 sp001829185	0.60511	3601603	89.1
FREE093620	4	igr_000967	FREE093620_c46	91804	92097	CO_F	pgcA	Phosphoglucomutase	C	17	1.78359	0.473377	5.3333e-05	0.0224673	FALSE	TATAAT	TTGCCA	161	184	CAGGTTGTTGAAAAAGCCGGTTGCTTTCTCAACAACCTTAACAATTCCTCGCATAGCTTGCGCTATGCTGCGTAATTGTACCGGCTTTTGAAGTGTTGAAAAGCCGCATCCGCGTTTTTCAACACCCTGCTAATCCGCCAGCCTGGTCAGGCCGTTTTCATTTGCCAAACAGCCGTGGCTTGGCTATAATCAAGCCAGCGCCGCCACCGGTTTCCGCCGTTTGCAGCCTGGCCTCCGGCCGACTGCCTCATCTGGAAGCGCGCACCGCTACTATGCACTATAAGGAGTCCTGAT	d__Bacteria	p__Spirochaetota	c__Spirochaetia	o__Treponematales	f__UBA12059	g__UBA12059	s__UBA12059 sp001829185	0.60511	3601603	89.1
FREE093620	5	igr_000914	FREE093620_c45	48774	49008	CO_F	fusA_3	Elongation factor G	C	17	2.20153	0.472712	5.3333e-05	0.0108284	FALSE	TATACT	TTTACA	58	81	CCAACCCCGCCAGTCTTCCACGTTCTTCAAGGCCAGTACCTCGGCCTTGAAGAACCCCTTTACACAAGGGGTTCTTCTGTCTATACTGCAACCGGGCATTTTTCTGCATCCAACCGTAAAAAACGGGAAGTTCTGCGTCTATGGGGTAATAAACAACCATAAATGCACGCCCGCCAGGACCGCCGGCCGTCAGTCACGGGGGTCAATACTCCAATAGCAAGGTAGAGGCAAAAGC	d__Bacteria	p__Spirochaetota	c__Spirochaetia	o__Treponematales	f__UBA12059	g__UBA12059	s__UBA12059 sp001829185	0.60511	3601603	89.1
FREE093620	6	igr_000446	FREE093620_c32	65825	66098	CO_R	recF	DNA replication and repair protein RecF	B	16	-0.0998345	0.471457	0.00575996	0.00177332	TRUE	TTTTTT	TTGATA	59	81	AGCGATGGCTTTCCTGTCACTAGAGACTGGAAATTATAGAAATTTAAAAGCAGGCGCCATTGATACTGGCGCCTCTTTTGTTTTTTTTGTTGGTGAAAATGGCCAAGGAAAAAGCAATATTCTGGATGCCCTGTATACGATTTGCTATGGCTCCTCATTCCGACGTGGAACAGATGCCGATAGTTCCAGGATTGGTAGTAGGGATTGGTTTATTAAGGCTACCATTGGACCGCTGGATGGGAATGATCAGTCAAGTGGTTCGCTGCTTGATACC	d__Bacteria	p__Spirochaetota	c__Spirochaetia	o__Treponematales	f__UBA12059	g__UBA12059	s__UBA12059 sp001829185	0.60511	3601603	89.1
FREE093620	7	igr_000422	FREE093620_c30	5966	6201	CO_F		Na+/H+ ion antiporter subunit	C	16	1.37472	0.463894	0.000159999	0.0233925	FALSE	TATACT	TTTACA	140	162	GCGGGGCGTGAGCTCTATTTTTTAGCCACTGCGCTTGCACCCCCTGAATTTCCTCCTATACTTATCGTAAGTGGCTGGCGCGCGGCCCTGCCCCCGGCTGGCGGCACTTGATAAAATAGTAAATTTATCGAATATCCTACTTTACATATATTGAAATTGGTATATACTGTGGCAACAATCCGTCGACGAGACTGGCTGCGGTCGGTCCCGCTCGACACGTCTGGCGGGAGTGGTTC	d__Bacteria	p__Spirochaetota	c__Spirochaetia	o__Treponematales	f__UBA12059	g__UBA12059	s__UBA12059 sp001829185	0.60511	3601603	89.1
FREE093620	8	igr_000553	FREE093620_c32	373115	373349	CO_F		hypothetical protein	C	16	0.787332	0.461929	0.000419997	0.0344285	FALSE	TACAAT	TTTTCA	36	58	GACTCCTAACAGGGTGTTGAAAAACGCGGATGCGGCTTTTCAACACTTCAAAAGCCGGTACAATTACGCAGCATAGCGCAAGCTATGCGAGGAATTGTTAAGGTTGTTGAGAAAGCAACCGGCTTTTTCAACAACCTGCTAATGTGGCGATAGGGAAAAACCGCCGCCACCGCGCCTCAATACTGCCTTTTTTTTGCCGAAGAGCGTGCTATACTTGGCTGCAGAGGTATCTGCA	d__Bacteria	p__Spirochaetota	c__Spirochaetia	o__Treponematales	f__UBA12059	g__UBA12059	s__UBA12059 sp001829185	0.60511	3601603	89.1
FREE093620	9	igr_000423	FREE093620_c30	17491	17828	CO_F	btuD_6	Vitamin B12 import ATP-binding protein BtuD	C	17	1.33623	0.45475	0.000173332	0.0173629	FALSE	TACAAT	TTGACG	46	69	GCAGGCGGCGGCCAGCGGTTCGCCGCGGTCAGCCCCGGTCGGCCGCTTGACGCGCCGCCCGCTGGCGCGTACAATGGATACAATTATAACGAGAGGGTGCCTGGGGGTTCCAAACGGCGACTGGCTGCGCAGGCAGGCGGCGACGGGTTTGAGACCGAGCGGCACCACCGGCCCGGGTTGGCCGGAACACCCATGGGATAAAAGCCCGCGGACGGAGTCTCGTGAACCTTTCGGGGTCCGTCCACGCGCCAATCATCGGCCACTGTTTCTGTCCGCAGTAGCGGCAGGAGCCTAGCCGCATTTTTGCCCTGGGACGGCGCCCCGCAACGGAGGCTGCC	d__Bacteria	p__Spirochaetota	c__Spirochaetia	o__Treponematales	f__UBA12059	g__UBA12059	s__UBA12059 sp001829185	0.60511	3601603	89.1
FREE093620	10	igr_000463	FREE093620_c32	111956	112305	CO_R		4Fe-4S binding domain protein	C	16	0.937855	0.454122	0.000159999	0.0444367	FALSE	TATACT	TTGCAA	302	324	CATCCAAATAGCTGAATAGAAATAAATACGGCGAAGGGCTTGTTCATGGACGTTGCATTCGCGGGTCCTGGCACTTTCACAGATGGCCAGCTTATCGCTTGGCCATCTGTGGCCGCGCGAGTCGCGGCATCCGGTGGTAAGCTGGTGCGGGGTTTGATTATTTTGCGCCGCAGGATGGGGTGGTATGGCGGCTTGCAGCGCGGGGTGGATAGGCTGGCTGAGTAGAGTTACTAGGTGTTGGGATGTCGATGGAGGTGGGGTCAGACACACTGAGTACTTTAGCGCTGTCAGCCAAAGACAACTTGCAAGCAACCAGCTTTGGCCTATACTAAAACCAACAGGAGGATAGT	d__Bacteria	p__Spirochaetota	c__Spirochaetia	o__Treponematales	f__UBA12059	g__UBA12059	s__UBA12059 sp001829185	0.60511	3601603	89.1
FREE025781	1	igr_000105	FREE025781_c1	224592	224818	CO_F	dnaN	Beta sliding clamp	C	18	0.0530133	0.520293	0.00122666	0.043078	FALSE	TAAACT	TTTACA	179	203	TAACATGAATTATTTGCAGTTCACCATAATGCGGACTGTCATTGTTAATAGGATGATATCAGGAGTCGGTATTCAACTGAATTTTTTCTTACTCATGAAGATTATTTCATGTTTCCTATTGGAATAATGTTGATATCTTCGCCTTGGTTTATTTTCTTTTCTTGAAGAAGATTTATATTTTTACAATCGTAATCAATAGCAATTAAACTACTGAAATACAAATCGCT	d__Bacteria	p__Bacteroidota	c__Bacteroidia	o__Bacteroidales	f__UBA4417	g__UBA4417	s__UBA4417 sp016707705	0.42604	5092718	85.49
FREE025781	2	igr_001508	FREE025781_c45	10023	10665	CO_R	der_3	GTPase Der	C	16	0.179448	0.512803	0.000499997	0.0503025	FALSE	TACCTT	TTTTCA	558	580	TCAGATCACACTTAAGAGGAATTTCTCCTATTCATCTCATAGCCGTTGCCTCCAGGAAACGGCTTTTTTGGTTCACGAACTCCCATAGAACAACTCATAATCAGGCATTAAAAACTGGTGACAGCAAGATCAACCCTCCCCAACAGCTCGTCTGTTGGCACCTCCTATTTCAGAGGGAAAGAAGAATTTCTATAGAATATCTATAATTCCAATATAGCTCAATCCCTCCCCTCTCTTTCCTAAAGAGAGGGGCCCGGGGGTGAGTTCCCGCCGCAATCTCGCAAAATTCTCCTCATTCCTTTGTCGTACCAACTCGAACCCCTCCAACTATTTGCAAGAAAGTCTCCCCTCTCTTTCCTAAAGAGAGGGGCTGAGGAGTCCTCACCTTTCTCTGCAAAATTCTCCATTCCTTTGTCGTACCAACTCGAACCCCCAACATTCTAATCCCCTCTCTTTCCTAAAGAGAGGGCCGGGAAGAGTTCCCTCCGCGATTTACCCCCTTTTCCCTATCAATCATTGCAAAGCTTAACCACTCCCTTCCAATTCAGAAACCGCAGGTTTTCAGAGTCCTAAATAATTGTACCTTTGCACCCTCAAACCGGAAACGGATAATCGCAACGGTTTAAACCAATTAGAATTCATC	d__Bacteria	p__Bacteroidota	c__Bacteroidia	o__Bacteroidales	f__UBA4417	g__UBA4417	s__UBA4417 sp016707705	0.42604	5092718	85.49
FREE025781	3	igr_000971	FREE025781_c25	64018	64430	CO_R	adk_1	Adenylate kinase	C	18	0.514444	0.507121	0.000419997	0.0280058	FALSE	TATTCT	TTCCCA	236	260	AAAATAGTTTCTCTGAAATATAAACGTCCCGGTTAGTCAACAATCCGGGATGTTTTTTTTATAGAACTATTGGAGATTGTCTAAAAACACTATTACCAAAGGAATCCAGGAGTCATCGGCTTAGGCGGACAGAAGCCATCCGCCGGCTGGCGGACAGGAGTCAGAATCCAGGAGTCAGGAGTCAGGAGTCAGAATCCAGAAGGCAGGAACCATCCGCTTGGGCGGATAAAATAATTTTCCCATTAATGGTTCCATTTATCTATTCTGAATTCTGTCCGCCAGCCGGCGGATGAATTCTGTCCACCAGCCAGCAGATGAATTCTTTTTTGCCTTCCAAATAATTATAGACAGTTTCTAAGTATTTCATATAAATTTGATAAACATATTATCTAAACAATCTTATTCTTCCATAT	d__Bacteria	p__Bacteroidota	c__Bacteroidia	o__Bacteroidales	f__UBA4417	g__UBA4417	s__UBA4417 sp016707705	0.42604	5092718	85.49
FREE025781	4	igr_000868	FREE025781_c22	68463	69262	CO_F	rsmA	Ribosomal RNA small subunit methyltransferase A	C	17	-0.0880753	0.505056	0.00114666	0.0408092	FALSE	TATTTT	CAGCCG	547	570	TTTCGGATTGCGGATTGCGGATTGCGGGTTGCGGGTTGGAGGTTGGAGATTGTGGGTTCCGGAGTAAGATTTGGGGTTTCAGGACAGTGGGACAAGGAGACGGGGGGACTTTGGGATTGCAGGTTGCGGATTGCGGGTTGCGGGTTGGAGGTTGAGATTGTGGGTTCGGGTAGATTTGGGGTTTCAGGCAGGCGGGGACAATGGGATGGGGGACTTGGGGATTGCGGATTGCGGATTGCGGGTTGCGGGTGGTTGGATTGTGGGTTCCGGAGTAGATTTGGGGTTTCAGGACGGGGAGGCGTGGGGGGGGATTCGGGGCGGTTGGGATTGTGGGTTGCGGGGGGGGCGGGGGGGGGGCGGGTTAAAGGTTGGAGATTGTGGATTTCGGAGTTAGTTTTAGGGATTGAGGACAAGGCGACAGGGAGACTTGGAGATGGGGAGATTTGTTTGTCGGCTGACGAATGAGAATGGGATAGGTTATTTTCTCAACTATTTTGTCACACTGAGCTTGTCGAAGTGTTTTACCCCAGGGCACAATCAAATCAGTCAGCCGGCTGGCGGAACTGGTTCTATTTTTTCCCTACATGCTGCATCTGGAAATTTAATAAAAAACAACCTCGAACACCGAACTCTTGAACTTCAAACCTTGAACATTTGAACTTCGAACCTCGAACATTTGAACTTCGAACCCCAAACTTTTGAACTTCGAACCTCGAACTTCGAACTTTTGAAAGAATTGACAATTTTGATAAAGCATTTAATCACCCGATAACAAGCTATTTACGAACTAATAACCTGAA	d__Bacteria	p__Bacteroidota	c__Bacteroidia	o__Bacteroidales	f__UBA4417	g__UBA4417	s__UBA4417 sp016707705	0.42604	5092718	85.49
FREE025781	5	igr_000031	FREE025781_c1	54230	54541	CO_R	pgcA	Phosphoglucomutase	C	18	0.851176	0.496045	0.000419997	0.0136341	FALSE	TATTCT	CCGCCG	116	140	AAAGGATGTGAGGATGTGAGGATGTGGAGATGTGAGGATGTGAGGATGTGGAAATTCGGTAATTCGGTAATTCGGTAATTTGAAAATTTGAAAATTTGAAAATCTGTCCTTCCTGTCCGCCGCGGCGGACATCCGTGTTCTATTCTCTGCTACTTGCAGAAATCTTGCCTTTGCTAACCCCGAACCTTGAACCTTGAACTCCGAACCTAGAACCTTGACCCCCGAACCTAAAACCAAAATCTACATCCGGCACATTTATCAAATCCCTCCATTTTTCCTATATTTGTAACGAAACGAAAATATCAATATCAG	d__Bacteria	p__Bacteroidota	c__Bacteroidia	o__Bacteroidales	f__UBA4417	g__UBA4417	s__UBA4417 sp016707705	0.42604	5092718	85.49
FREE025781	6	igr_001607	FREE025781_c5	159096	159637	CO_R		putative CtpA-like serine protease	A	17	0.912384	0.484324	0.00178665	0.000119999	FALSE	CAGCCT	CTGCCG	364	387	AAGAAAAATTCAGGAATACACGCATTGGCAAGGATTCCAAATTAGTTGACGATACTTAATTTAAGAGTTTTTAACAGCGGAAAAGCAAAAATAAAAGAAGATATATAGCGTTATTGCAACACAAATCCGGTGATGATATTGCAGACATATACCGCCGGAGAACAAGGGTCTATGCAATACAAGCCTGATATTTAGAACAGAATTCATTGTCAGGTCAGAACGCATCCGCAATTTTGCTGCATGAGCTCAACTTTCATGGCTGGCTGGTGTTTATTAAACAGAAAATGAGAAAATTACTTGGCAAGTTTTTTATCGGTTTAATCAGGGTGTATCAGTATGCCATTTCGCCATATCTGCCACCCTCCTGCCGTTACACACCAAGTTGTTCAGCCTATGGAGTTGAGGCAATCATGAAACATGGCCCATTCAAGGGAGGCTGGCTTACCATTAAGCGTGTCAGCAGGTGCCATCCCTGGGGAGGCAGTGGATATGACCCCGTTCCATAAATTAATTGATCAGAGTACCTTAACCCTATTTGAACT	d__Bacteria	p__Bacteroidota	c__Bacteroidia	o__Bacteroidales	f__UBA4417	g__UBA4417	s__UBA4417 sp016707705	0.42604	5092718	85.49
FREE025781	7	igr_000060	FREE025781_c1	119166	119788	CO_R	dnaE2	Error-prone DNA polymerase	C	18	-0.286807	0.476995	0.000793328	0.0908118	FALSE	TAAACT	TTTTTA	446	470	GTGAACATCAAAACAATTGTATGACCATCGCATGACCATTGTATGACCCAAAGTCGCAGCAATTACCAAATGATTCAGCAATGAAATTGATGTGAGGATGCGAAGCGAAGCGAAGTCCGCCGGCTGGCGGATGGAGATGCGAAGCGAAGCGGAGTCCGCCTGCTGGCGGATGAAGATGCGAAGCGAAGCGAAGTCCGCCTGTTGGCGGATGAGGATGCGAAGCGAAGTCCCGTCACGTAGGGACTAGCCGGAGTGCATGGGTTTGAAGTTACGGGATGAGAATGGGATTGATGAAATCAATGTCGTCGTCACACTGAGCCTGTCGAAGTGTTTTTCCAAAAGGCAGAAATCAAATCCGTCCGCCAGCCGGCGGATCTGTCCTTCCTGTGTCATCCGTGTTCTATTCCTTGCTACTTGCACAATCACCCAAAACCTTGAACCTTAAATTTTTAACCTTAAACTTTGAACCTTAAACTTTTAACCTTAAACTTTGAACCTCGAACCTTAAACTTTGAACCTCGAACCTTGAACTTTGAACTTTGAACCCCGAACCTTGAACTTTGAACCCCGAACCCCGAACTAACCCCACTAACAACTAAACTACTAACAACTAAAAACTAAAA	d__Bacteria	p__Bacteroidota	c__Bacteroidia	o__Bacteroidales	f__UBA4417	g__UBA4417	s__UBA4417 sp016707705	0.42604	5092718	85.49
FREE025781	8	igr_000445	FREE025781_c13	117359	117614	CO_R	thrS	Threonine--tRNA ligase	A	18	0.50925	0.476379	0.000373331	0.000639996	FALSE	GATGTT	GTCAAA	163	187	GCCTGACTTGTTTTTCATGGCAATGTTTTTCAGTCTGAACAGTAAATATAGTTGTCGGATCTCCTCAATCCTGAATTCCTGGTCTCGGAATTTTCAGAATTCACATAGTAATCCTCCTGATTGACAGGTTTGGATTACATCGATATTGACGGAACTAAAGTCTGTCAAATTCTGAAAAGGAAAGTTCGATGTTGGATGCGTAGCAAATTGTTTAAATTCCTATCTTTGCAGGCTCAAAAAATGAATTCTTAATTGT	d__Bacteria	p__Bacteroidota	c__Bacteroidia	o__Bacteroidales	f__UBA4417	g__UBA4417	s__UBA4417 sp016707705	0.42604	5092718	85.49
FREE025781	9	igr_001983	FREE025781_c7	176998	177387	CO_F	kaiC	Circadian clock protein kinase KaiC	B	18	-0.416931	0.47354	0.0054333	0.0216599	TRUE	TAATCT	GAGCTG	192	216	AAACACTAAAGAGTTGTTAAGCATTTTTAATCCCATCTGTCGCTTTAAATATGATATTTTCTCGATTCTAATCAGGCCCGGAATAATTCGGAGATTTTTCAATATTGTTCGTTTTTTATCTGGATATTTTTGCTGAAACAACCTCAATAGTCAGTCTAATTTATTGTGGCTGTTTGAATTATTATAGGAACTGAGCTGAATAAACCTTATATTTGTTAATCTTAATATAGCATAGCCCCTGATTTTAAAAATAGAGGGTAAATCTCAGGCTGAACTTTAAGAGTTTCCAGAATTCCCAGCCAATACCAATTTTTTATTGACTCTGAAGGGAGAAATCTCCAGACCAGGTGGTCTCCACCTTGCTTATCCGAATTTTTAAGTATCCTGCCA	d__Bacteria	p__Bacteroidota	c__Bacteroidia	o__Bacteroidales	f__UBA4417	g__UBA4417	s__UBA4417 sp016707705	0.42604	5092718	85.49
FREE025781	10	igr_001174	FREE025781_c3	215004	215363	CO_F	pflD	Trans-4-hydroxy-L-proline dehydratase	C	17	-0.32144	0.469831	0.00648662	0.0293857	FALSE	CACAGC	TTCCCA	222	245	TCTCAGGATAAATTATAGTTAAGGAGGCAAATCTGGCCTCCTTTTTTTATGCTCAAAATTTTTTGAGATTAAAACCAAGGCTCATTTCCCTGCAGAAGTGACATTTTCAGGAAATCTTGATTAAATTTGTATACAATCTCCGGCGAAATGATAATTCCTCTCATTTCTACTCTCTTTCACAACAACGGTAAAGGTCTTTACTGCTGCTGGATGAATTGATCCTTCCCAGTTTTGATTTCTGTAATCACAGCATGGTTTGCATATCTGGTGCAAAACCTGATTGGTTGGGCTTGTTCCCTTTAACCAATCTGATACTGAAGCATATAATTTCATTGGTCAGCTCAACGCAATTCATTGATC	d__Bacteria	p__Bacteroidota	c__Bacteroidia	o__Bacteroidales	f__UBA4417	g__UBA4417	s__UBA4417 sp016707705	0.42604	5092718	85.49
FREE035998	1	igr_000295	FREE035998_c56	304	496	CO_F	pnp	Polyribonucleotide nucleotidyltransferase	B	17	-0.0305927	0.503293	0.00177332	0.00328664	TRUE	TATCCC	CCGCCC	154	177	CCTCAAGGGCGCTCATGGCGCCCTTTTTTATTGATACTGTTATGCAATCATAAAATCATGGGGGCTTTAGATTGTGGGCATGCCGCTCTGAGTGCAGGAAGGAATCTTTTCTGAGATTTCTTCCTCCGCTCAGACTTCAGTCCTCAGAATGAGTCCGCCCATGAATGTTACACGTGCTATCCCAAGGAGAATT	d__Bacteria	p__Bacteroidota	c__Kapabacteria	o__Kapabacteriales	f__UBA961	g__UBA961	s__UBA961 sp023253875	0.3971	2167410	77.77
FREE035998	2	igr_000198	FREE035998_c29	5623	5873	CO_F	fusA_1	Elongation factor G	C	17	0.43909	0.469352	0.000646662	0.0280058	FALSE	TATCGT	TTCTCC	12	35	ACTCACCTAAACTTCTCCCCAGTTTATCCACATTCTATCGTGGAAAATCCCGCAATCCTCTATTCAGTTACCAGTTAGCATGATAACTCCATCAATGTGGAAAATGCTGTAATATTCTGTAAATCAGCGATTTAATTTTGCTTGTTGTGCAAATTCCCGTAACTTTGTGGTCTTCGCTTTAGGCGGAGATTTCTAATACTTGATAAATAATAATCTTCATAAATATTCTATTGCGGTAGGTTAAGACAGCT	d__Bacteria	p__Bacteroidota	c__Kapabacteria	o__Kapabacteriales	f__UBA961	g__UBA961	s__UBA961 sp023253875	0.3971	2167410	77.77
FREE035998	3	igr_000304	FREE035998_c6	10719	10890	CO_F	mreB	Cell shape-determining protein MreB	C	17	-0.328065	0.433399	0.00225998	0.0707748	FALSE	CATCAT	GGGCCC	125	148	CCAAAGATTGCAAAGTATTTTGAATCATAAACTTAGGTCACTATAAAGATTTCGGAAACTTGAATCTGAGATTGGTTTTCTATCCTTAGATTCGTATTTTTGCAGTCCTCCATTGAATTGCCTCCGGGCCCGAAATGTGAAATGACTTCATCATCAGTATAGCGAGAATGTG	d__Bacteria	p__Bacteroidota	c__Kapabacteria	o__Kapabacteriales	f__UBA961	g__UBA961	s__UBA961 sp023253875	0.3971	2167410	77.77
FREE035998	4	igr_000333	FREE035998_c76	3384	3594	CO_F	ettA_2	Energy-dependent translational throttle protein EttA	C	17	0.164038	0.427454	0.000613329	0.0663616	FALSE	TACCAT	AAGCCC	118	141	GACGACCACGCTCTACACTCTCTCGCAACACCACGACTGAAGTCGTGAGATAAGGGAAGGGGTTCGAGCACCACTCACTCTCTCCACGCCTCCCACCACGACTGAAGTAGTGTGATATAAGCCCATGGTTTGAACTATGGGTACCATGGGATTAATGGGATATTCGTATTTTTGAGGACCAATTTCCATTCATTGCGGAAGCATTTCATTC	d__Bacteria	p__Bacteroidota	c__Kapabacteria	o__Kapabacteriales	f__UBA961	g__UBA961	s__UBA961 sp023253875	0.3971	2167410	77.77
FREE035998	5	igr_000320	FREE035998_c68	4523	4704	CO_F	murD	UDP-N-acetylmuramoylalanine--D-glutamate ligase	A	16	0.367901	0.42474	0.00768662	0.000146666	FALSE	TCGGCT	TGGCGC	115	137	TTTTTTCAAGTGTCACATTGCAGTGAGGATGTTCGAACGCCGATTCATGTATGCGATCACTGATCATTACTCTCTACTTGCAAACTTCACATCGCAGTGTCATGCTTGGTTGGCATGGCGCATGAATACTGAACGATTCGGCTCTACATGAGCGATGTGACACTGTTTTTTACTCAAGAATC	d__Bacteria	p__Bacteroidota	c__Kapabacteria	o__Kapabacteriales	f__UBA961	g__UBA961	s__UBA961 sp023253875	0.3971	2167410	77.77
FREE035998	6	igr_000342	FREE035998_c81	4273	4519	CO_R	uvrC_1	UvrABC system protein C	C	16	-0.245676	0.410425	0.00353998	0.0252404	FALSE	GTTGCA	TTGCAG	63	85	ACCCAATAACTTCATGAATATACGGCGTAAAAGTTTCGTATCTTTGGTGCAATTCTTGGTGTATTGCAGCATAGTATCCAAGATCGTTGCAGAGATAATTCTCAATGAAGAATTGCTTCTGACATCACACTCTTTTTCTCAATGATATTCACTAAGACATTCAATTGAGAATCACTGATATTCCTCTTCAATCTAAGATCTGAATGGGAATGAAATACGGGGATTTCCCCGGAAAGCACAATTCAGC	d__Bacteria	p__Bacteroidota	c__Kapabacteria	o__Kapabacteriales	f__UBA961	g__UBA961	s__UBA961 sp023253875	0.3971	2167410	77.77
FREE035998	7	igr_000021	FREE035998_c103	2981	3085	CO_F	era	GTPase Era	C	18	-0.0681965	0.370328	0.00731328	0.02293	FALSE	CGTGAT	TAGAAA	31	55	ATAATACTGTGACAATGACAATATTTAGCTATAGAAATGGTAGTTTCGAATAATGCGTGATTCATCGAGACGGTGATCTTTGCAAAGAACTTTATTGAGAGATAT	d__Bacteria	p__Bacteroidota	c__Kapabacteria	o__Kapabacteriales	f__UBA961	g__UBA961	s__UBA961 sp023253875	0.3971	2167410	77.77
FREE035998	8	igr_000311	FREE035998_c63	3659	3835	CO_F	rpsA	30S ribosomal protein S1	B	16	0.398392	0.342969	0.00510663	0.0205532	TRUE	AAGAAT	TGGAGT	96	118	ATTTCTTGGCTTTTACAATGAAATACACTATTTTGCGAAGCTCAAAACTACCGCATCGTTCACGAATACATGAATATGACATCCCCGCTATGTGGATGGAGTGAAATTGATCACATGCAAGAATACAGTGAACGGCTGATCAAACTCACAAACCGCATCATAGTATGAAAGGAAAAT	d__Bacteria	p__Bacteroidota	c__Kapabacteria	o__Kapabacteriales	f__UBA961	g__UBA961	s__UBA961 sp023253875	0.3971	2167410	77.77
FREE007409	1	igr_000424	FREE007409_c37	4389	4706	CO_F	hndA_2	NADP-reducing hydrogenase subunit HndA	C	18	-0.0460183	0.618557	0.00306665	0.028466	TRUE	TATAAA	TTGACA	67	91	TCCGGATTATTTTTCAGTCAAAACCGCTGTTTTTTCTTGATGAGTCCAGTTTAATTAAAGTGCTGACTTGACATCCATTTTTTGTTTCTGTTATAAAGTCATGTCATATACCGTTTATTTATAAACAATTTTTATGATTCTCTGAGTGGAAGGAGAAATAATAATATATCTCACTCTGGACTTATCTTGGTCGATTTATCTTTTTCGTTCACTCGCCATTCTTTCTTTAACAAAGCATCCAATGAAACAAAGCATCCAATGATCTTTTTATCAATAAACAATCATGATTCAAACCATTAAATAAGTGGAGGGATTACC	d__Bacteria	p__Acidobacteriota	c__Aminicenantia	o__Aminicenantales	f__Aminicenantaceae	g__WJMT01	s__WJMT01 sp014727835	0.44163	3135038	68.6
FREE007409	2	igr_000077	FREE007409_c105	135661	136163	CO_F	ileS	Isoleucine--tRNA ligase	C	18	1.76573	0.551816	9.33327e-05	0.00707516	FALSE	TAGCGT	CAGCCG	239	263	CCAAAACGGTTTTTACCAATTGTTAAGGGAAATTGACATTTTAGAGTCAATCACTAGAATAACTAACCTGGATTATTCACGAATCAAGGTTTTAAGCTTGATGAAACTCAGGTGTGGCTGAGGCGACATTGAAGAAGAAATGTTGTGAATGGTTAATGGTGAAATGTAAATTGAAAAACCTTTCACTATTGACCATTGACCATTGACTGCATATCCCACAGACAGCGGGAGTTGCGCAGCAGCCGAAAATACAGTGCGAAGAATAGCGTTAAAAATCTGAACAGAGCACAAGCCATTGCTGAATTTCAGATGAGCTTGCCTGAAAGGTCAATAAATGGCCATTAGGATTGATAATAGCAACAAGAAAAATGCTTGAGTCATTGTTTTTGAGAAAAGTTTGCCATATGCTGAAAAGAAAATGATAATGAATAGTCCAGGCTAAACTGGATTCTTGAATGGAAATGGACATTATTATGAATATATTGAGTTAATCGGAGAGATGC	d__Bacteria	p__Acidobacteriota	c__Aminicenantia	o__Aminicenantales	f__Aminicenantaceae	g__WJMT01	s__WJMT01 sp014727835	0.44163	3135038	68.6
FREE007409	3	igr_000042	FREE007409_c105	7074	7573	CO_F		hypothetical protein	C	16	-0.39777	0.530985	0.00439997	0.0289259	FALSE	TAAATT	TTGTTA	431	453	ATACGGGGACACAATACCTATTTACCTTATTTCATTTCATAATATTTGAACAGAGTTTGAACCATGATAAATTTGTACGGTCATGCATCCACATATTATGAATAAAACAGAATGGTTGATTGAAAATCATTGGATAATCGATAGATATTGAATATAATAAAAATTGTATGGATCCCAAGCCCCTTATAATTTGGGTGTTGCTGAAGCGACATTAAAGATTTTGCCTTCTGAGGACTGTGTTTGAGGGAACTCAGCTTAGCTGAGCTTTGAGCATGTTTGACTCACGGACGGGGGGAGTTGAGCAGAATCCGAAAATACAGTGTGAGGAATAGCGTTAAAAATTCTTTAGCAAGCACAAGCAATATGTATGCATATAATTTAGAGTCGTAACAGGAAATAAAGTTAAAGTTATATTTTTTGTGAACATGAAATTGTTAAGAGCTCTGATAATCATAAATTTGTATGTTCATGCATACATATTTTATGAATAGTCCAGAAAA	d__Bacteria	p__Acidobacteriota	c__Aminicenantia	o__Aminicenantales	f__Aminicenantaceae	g__WJMT01	s__WJMT01 sp014727835	0.44163	3135038	68.6
FREE007409	4	igr_000109	FREE007409_c111	3498	3929	CO_F	pepP_3	Xaa-Pro aminopeptidase	C	17	0.0877777	0.521389	0.00162666	0.019222	FALSE	TAAAAA	TGGCAG	365	388	TGACAAATTGATCCCTCTCTTTTCAATTCAGCCCCATAGAGAAAACATATTTCAAATTGACTGGATATGATGGTTATGTGTATGATGGCACAAAGCTATTCATAAGAGCCAAGGAGTTGATAGGTGAAAAAAACCGTCCCGATATTTATGGCATTCTTCTTTGCCTTATTGTGTCTCTTTTCCCACCAGGATAGAGTCCTGGAGAACTCAGTCCCGTATTTTGGACTAAAGAGGCCAGAGAGAACTCCTATTCAACATAAACAAGAAGAACAAGTCCATAAGGTGTCCATACAATACGACCGATGAAAAAATCATTAATCGGCTACTGCATCATTGCCAGTGCCATAATCTGGGGTGCTGTCATTTGGCAGCCCGAGTTGCAAAAAAATAAAAAGAAATAACAAGAAATCCATTCAAAAGGAGTCAAATGCA	d__Bacteria	p__Acidobacteriota	c__Aminicenantia	o__Aminicenantales	f__Aminicenantaceae	g__WJMT01	s__WJMT01 sp014727835	0.44163	3135038	68.6
FREE007409	5	igr_000301	FREE007409_c21	3471	3709	CO_F	ftsE	Cell division ATP-binding protein FtsE	C	18	0.947193	0.496904	0.000306665	0.0206141	FALSE	CATGCT	TTGCCA	39	63	AATTCGTCTCCATATTTTCTTATGGCCAATTTAAGGCTCTTGCCAGTGATAGGGCTTGAGGTCCATGCTCAACTTTTGACCAAAACAAAACCAAAAACAAGTCCAACAATATATCAATGGAAAAATCCATGTCATCCTATATTTGATCGAGCAAATCATGAGCCAACAAAAGGAAAAGCAGATCCTAAGATGACAAAGAGGCTTTTAATCAAAATTCTCAATGGATATAATAGAATAAA	d__Bacteria	p__Acidobacteriota	c__Aminicenantia	o__Aminicenantales	f__Aminicenantaceae	g__WJMT01	s__WJMT01 sp014727835	0.44163	3135038	68.6
FREE007409	6	igr_000528	FREE007409_c54	4204	4434	CO_R	pepP_2	Xaa-Pro aminopeptidase	B	18	-0.41541	0.480167	0.00470664	0.00123999	TRUE	GAAAAT	TATCCC	12	36	ATCACACCCCATTATCCCTCTCGATAGAAAAGTTGAGAAAATGAAACTCTTGCTTTTTTTATTTGGTCTCACATATTAAGGAGTTAAGGAGTGAACAAAAAATCATAGTCTATTCAGGTTGATTAAGGGGCCGCACCAAAGTAACTTATTCATTATTAATAAATTAACCTATTATGGTATTTCTCAAGCGATGGATTGTGTATAATAAAAGAAAGAAAGGAGAAACAAATC	d__Bacteria	p__Acidobacteriota	c__Aminicenantia	o__Aminicenantales	f__Aminicenantaceae	g__WJMT01	s__WJMT01 sp014727835	0.44163	3135038	68.6
FREE007409	7	igr_000766	FREE007409_c87	11198	11374	CO_R	ytrB	ABC transporter ATP-binding protein YtrB	C	18	0.685948	0.478426	0.000993327	0.0168975	FALSE	TATTAT	TTGACC	56	80	GGAAAGATCTATAAATAAAGAAAAGGATCCAAATCCGATTTTTTGTGGGTCTCTTGTTGACCGGACCTGTTTTTTATATGTATTATGGGAGATGAATTTTTTTGAATTTCATAAAAAATCAGATATAAATTAGATCGATTGATACGTTTTAATTAAATTTAGTCTTAAAAACGGAAA	d__Bacteria	p__Acidobacteriota	c__Aminicenantia	o__Aminicenantales	f__Aminicenantaceae	g__WJMT01	s__WJMT01 sp014727835	0.44163	3135038	68.6
FREE007409	8	igr_000552	FREE007409_c58	21575	21841	CO_R	asrA_1	Anaerobic sulfite reductase subunit A	C	16	0.599654	0.466827	0.000359998	0.0339711	FALSE	GATGCA	TTGCAT	192	214	TCCTTCTGTATTTTCCTGCCAAACCCTATGTCAAATCACAACACCTGCTGTAGAATATCTCCACACAATATTATTTCTCAAATGATCAGTTCATTTTTTCTGTCCGGATGTCTTCATTTAGATCTCTTGTTTTCAATAAGTTAAGAGCTGCATAAAAAATTCTTTTTTTATTTCATTCAAAAGGCATAGAACTTGCATATATACCATTGGTCATGATGCATTTAGTTAAAAAAGAAGAAATCCTATGAAAATCAAAGGACATCTTAA	d__Bacteria	p__Acidobacteriota	c__Aminicenantia	o__Aminicenantales	f__Aminicenantaceae	g__WJMT01	s__WJMT01 sp014727835	0.44163	3135038	68.6
FREE007409	9	igr_000297	FREE007409_c20	12265	12411	CO_F	dnaK_1	Chaperone protein DnaK	C	17	0.287656	0.455217	0.00186665	0.028466	FALSE	TATATT	TTGACA	73	96	TCCAACCTTTGTGACAAAAGGCCTGCTGTCCAGCAGGCCTTTTTTATTTGTAACAGTGATATTATAAAAATACTTGACATTAATAGACTCATATATTATATTAATATCGAACTAAAATTATTCTATTTGTTAAATTGGAGGTTAATT	d__Bacteria	p__Acidobacteriota	c__Aminicenantia	o__Aminicenantales	f__Aminicenantaceae	g__WJMT01	s__WJMT01 sp014727835	0.44163	3135038	68.6
FREE007409	10	igr_000195	FREE007409_c127	39274	39443	CO_F	tagO	putative undecaprenyl-phosphate N-acetylglucosaminyl 1-phosphate transferase	B	18	0.293305	0.444327	0.00107999	0.0135999	TRUE	GATGAT	GCGCCA	139	163	TCCCGGCAAAAAAAACCGGTCTGAACTTATCATTCTTCGCATAATGTGATAAATTATTGAGCTGACATCGCCCTTATTTATGAATAAGTCAGAATTAGGATGCTTGGCAATAGAAAACATCAATGAAGGAATGAAGGCAGCGCCATTTTATTAAGAATAATGTGATGATG	d__Bacteria	p__Acidobacteriota	c__Aminicenantia	o__Aminicenantales	f__Aminicenantaceae	g__WJMT01	s__WJMT01 sp014727835	0.44163	3135038	68.6
FREE089816	1	igr_000038	FREE089816_c155	933	1071	CO_R	map_2	Methionine aminopeptidase	C	17	-0.832883	0.36908	0.00749294	0.097287	FALSE	AATGTT	TTGATA	8	31	GAAAAAGGTTGATAAAAAAAAAGTGAGACAGAATGTTTTCTGTATCTCACTTTTATGATTTTAATGCTTTTTGGCATTAAAACCGCACTATAATGAAGAATATAACTGATGTCTATTTAAAAGATTAATAAATAAATAA	d__Bacteria	p__Pseudomonadota	c__Gammaproteobacteria	o__SAR86	f__SAR86	g__	s__[Genus] [species 14033]	0.34975	1124519	53.19
FREE089816	2	igr_000013	FREE089816_c112	312	572	CO_F	prs_2	Ribose-phosphate pyrophosphokinase	C	18	0.155411	0.35322	0.00715793	0.0592476	FALSE	TAGACA	TTCAGG	127	151	GGGTACGCTCGACAAGATCGAAGAGTTCGATCTGAAAGAGTCCCTATAAGTGCAAAAATAGTTGCAGATATACTGGAGAGATCAGGTATAGACAGGGTCCTGACAGTTGAACTGCATTCAGAACAAATTCAGGGTTTCTTTAATATACCTGTAGACAATGTATACGGAACTAAAACCATATATGACGATATTACTAATCAGAAATTAAAAGACATTTTAATCGTTTCGCCAGATGTTGGAGGCGTAGTCAGATCGAGAGCA	d__Bacteria	p__Pseudomonadota	c__Gammaproteobacteria	o__SAR86	f__SAR86	g__	s__[Genus] [species 14033]	0.34975	1124519	53.19
FREE089816	3	igr_000089	FREE089816_c5	4820	4930	CO_R	smc	Chromosome partition protein Smc	C	18	-0.26115	0.351221	0.00374089	0.068903	FALSE	TGTCGT	TGGAAA	37	61	TTTCAAACGTTTAAATAGACTAGACTAGCTCCACAAATGGAAAGATTCTTCTATCTTTCGTTGTCGTCTAACAATAGGGCGAAGGGTGTCTTCCCCTCTAAATTAATCTAA	d__Bacteria	p__Pseudomonadota	c__Gammaproteobacteria	o__SAR86	f__SAR86	g__	s__[Genus] [species 14033]	0.34975	1124519	53.19
FREE051914	1	igr_000020	FREE051914_c11	12606	12730	CO_R	rpmI	50S ribosomal protein L35	C	16	0.754745	0.487895	0.00141999	0.0159662	TRUE	TAGGTT	TTGATA	4	26	GGATTTGATAGGTTTATTGAGTTTGATAGGTTTATTTTGCCAAACCTACCCCGCCTACTAAACCTACAAAACTTTCGCCTAATTTCCTTTCATTAACTACTTTCTTGCCTTATCATGCCTCGGCA	d__Bacteria	p__Patescibacteria	c__Gracilibacteria	o__Peribacterales	f__JABICL01	g__	s__[Genus] [species 7013]	0.49942	1170298	73.96
FREE051914	2	igr_000281	FREE051914_c7	50624	50877	CO_F	recA	Protein RecA	C	16	0.483066	0.481139	0.000233332	0.0795395	FALSE	TATGAT	TTGCAG	40	62	AAGTATACGATCGTACACCATTCTCTGCAACTCCAGTTTCTTGCAGGCTCATTTTGTCGATGTATGATGGTGTACGTTCGTTCACATATGAGCGCATGGCGCTCATCTCCGGCTTATCTATGCGACCGCCCTTTACTCTCCCATTCTTGGAAGCTCCTGGGCAATGGCATAGCTAAGGCCGGAGGGACGGACACTAAATCATTTCATTTCTCTTCCACTTTGATATCATGGCGAAATCATCTTCCTCAACTCTC	d__Bacteria	p__Patescibacteria	c__Gracilibacteria	o__Peribacterales	f__JABICL01	g__	s__[Genus] [species 7013]	0.49942	1170298	73.96
FREE051914	3	igr_000042	FREE051914_c11	57197	57304	CO_F	murB	UDP-N-acetylenolpyruvoylglucosamine reductase	C	17	1.22679	0.416951	0.000126666	0.0703344	FALSE	TACGCT	TTGCCT	54	77	TGCTCTCTTCGAGCGCCCGCAAAGCGGGCATCGAGAAGCTCCATTTCATTTTGATTGCCTCTCGATTCGCCTCTCGCTACGCTCGAGGCTCACTCGAGGAAAGCCACT	d__Bacteria	p__Patescibacteria	c__Gracilibacteria	o__Peribacterales	f__JABICL01	g__	s__[Genus] [species 7013]	0.49942	1170298	73.96
FREE051914	4	igr_000162	FREE051914_c17	61927	62078	CO_F	rpsA	30S ribosomal protein S1	C	17	0.26282	0.39167	0.00123999	0.0444367	FALSE	TACAGT	TTGTCA	43	66	GCGAGGCTACGAAGCACACATCAATCAAAAGTACCCCTTTTGCTTGTCAGAGAGGTCTCCATCGCGTACAGTTCGCCTGCTTCATTCCGTGCTGCAGTAAGGCGATTTGAAGCATTTCCCTTTAATTCCTCCCCTTGCTGCCACTCTTCTTT	d__Bacteria	p__Patescibacteria	c__Gracilibacteria	o__Peribacterales	f__JABICL01	g__	s__[Genus] [species 7013]	0.49942	1170298	73.96
FREE051914	5	igr_000359	FREE051914_c7	306947	307236	CO_R	pnp	Polyribonucleotide nucleotidyltransferase	C	18	0.0857712	0.342434	0.00402664	0.0668038	FALSE	GAGAAT	TTTCAA	216	240	AGACACGCAGCTGATATTGAACTGTAGCTCTTTACCCCTCCTGCGAAAGCAGGAGGGGTTTTTTCTTTTCCTCTCGCCAACTTTCCTGTACACTTCCCGCAGTTCCTTCCCTCCACCGCCCGATTCTTACTCCTGGGTTTACGTTTGAGGCTAGACATACTATGGTCATCAGCCTCTCGACGCCGCGCTCTGCGCGGCGCTCGAGGAGAGCGCTCGTTTCAAATGTGAATCCATCTCAGTGAGAATACGACGTGTTGGAGGAAGGGTTTCATCCCTTCCCATTTTCTCTT	d__Bacteria	p__Patescibacteria	c__Gracilibacteria	o__Peribacterales	f__JABICL01	g__	s__[Genus] [species 7013]	0.49942	1170298	73.96
FREE051914	6	igr_000298	FREE051914_c7	121215	121380	CO_F	clpC	ATP-dependent Clp protease ATP-binding subunit ClpC	C	16	-0.163434	0.341919	0.00844661	0.0668038	FALSE	TATCAC	TTTCAA	58	80	CATCCTGATAGTAGGTCAACTCTCATTCGAGACCGTTTGATACGTCTTTATGGTACAATTTCAAGAACCTTAGGAACTATTATCACTCTTACTCAGAGAGTGCTAGAATAGAAACGAAACAGGAGGTTCATCTCATCGTTTTAATAGGTACATACCCCATTCCTCC	d__Bacteria	p__Patescibacteria	c__Gracilibacteria	o__Peribacterales	f__JABICL01	g__	s__[Genus] [species 7013]	0.49942	1170298	73.96
FREE058639	1	igr_000117	FREE058639_c4	57874	57975	CO_R	malK	Maltose/maltodextrin import ATP-binding protein MalK	A	17	0.000416362	0.377822	0.00952865	0.00550739	FALSE	TATATT	TTTAAA	23	46	TATTAAAAACTATTGATTTTTATTTTAAATTATCGTTAGATAAACATATATTTGTATGATGATGTATTCATACACTTGAAAGATCGCTCAAAGGAGGATGAA	d__Bacteria	p__Pseudomonadota	c__Alphaproteobacteria	o__HIMB59	f__GCA-002718135	g__AG-337-I02	s__AG-337-I02 sp902615845	0.28863	1354369	64.15
FREE085248	1	igr_000036	FREE085248_c1	63365	63598	CO_R	lpxB	Lipid-A-disaccharide synthase	C	18	0.572206	0.590326	0.000159999	0.0985359	TRUE	TACACT	TTTAAA	183	207	TTAAAGACCTTGATAGTTACGGCTAATACGGTTAAGTAGCAAGGCTAAAGCGCTGTTTTTATGGCTGCTTCCAATTTTTTAACCCTGTACTTTAAATTTACAGATGTTTTATAAGTGCTGTTCAGTCATATGGTGCCTATCAGGAATGGGCACAGGACTGCGCAGCTTTTTCGTGTCTAAGCTTTTAAAAAACCAAATATTTAATGCTACACTGCCGCCATTACAGGTTTAGGT	d__Bacteria	p__Pseudomonadota	c__Gammaproteobacteria	o__Pseudomonadales	f__Moraxellaceae	g__Alkanindiges	s__Alkanindiges hydrocarboniclasticus	0.46428	3297605	96.38
FREE085248	2	igr_001381	FREE085248_c67	51823	52146	CO_F	hflX	GTPase HflX	C	16	0.21096	0.492108	0.00250665	0.0108284	FALSE	TGCCCT	TAGACC	206	228	TGCGCCCCAGAATGCAGGTATTTATATGAAACCTAAAACTGATGCTTCAACTGATCCTGTAATAGCCGGAGCACTGGCTATGCCACGCTTATTCCGTTACCTGATTGGCACACTGATTTTGCTGTCTGGCGGTGCAGCACTTTTGGCAAGAACTTTGGCGCTTTTTTAATGAGATCTTTGTACAGGATGACATGAGAACACCGGATTAGACCACGTCAATATATGACCTGCCCTTACCCTGCTCACATAAATAATGCAGCACAACACAGCAAAATTGCTTAAAATAGCCCCTATCTAATTTGCTTTATACAGGTCAATTCATAC	d__Bacteria	p__Pseudomonadota	c__Gammaproteobacteria	o__Pseudomonadales	f__Moraxellaceae	g__Alkanindiges	s__Alkanindiges hydrocarboniclasticus	0.46428	3297605	96.38
FREE085248	3	igr_000723	FREE085248_c24	92303	92601	CO_R	pyrH	Uridylate kinase	B	16	-0.24119	0.484399	0.000773328	0.0225598	TRUE	TACCAT	TGGCGT	134	156	TTGCCGATTCTTGGTTATGGAAGCTGATGCTCAATTTTTGGAAAATCAGCTTTTATCTTTTGAAAAGCCCGCATTCACCAGCCTGTAGTTGTTAAATTTTACAGTGATTCTGGCTTAAGGTGAATCCGATGGATTGGCGTGGGGCACGGCTTTTGTTACCATTCGCCCCCGTTATAGATAAGTTAAAGTCATCAAATCAGGTCGTGGTGCTAAAGTTAACCAGTAAGATCAACCTGCTGTTTTTGATATGAAGTTGTCTGATTTAAAGTTTTATAATTGAATTGCTTGGGAGCAACACA	d__Bacteria	p__Pseudomonadota	c__Gammaproteobacteria	o__Pseudomonadales	f__Moraxellaceae	g__Alkanindiges	s__Alkanindiges hydrocarboniclasticus	0.46428	3297605	96.38
FREE085248	4	igr_001399	FREE085248_c67	84180	84368	CO_F	rsfS	Ribosomal silencing factor RsfS	C	16	-0.465664	0.471739	0.0048533	0.0525491	FALSE	TGGAAT	TTGCAA	133	155	AAAACGGTTTTTCTTAAAATTAAGGACAAATAGGCAATTCAGTTTGTCCTTTTACATTTTTTAACCATGTAAATTCATCATTTTTCTATCAGAAAACATTTAAGCGATCAATAACTGATTAAAAATAAAACAATTGCAAGGAAATTGAATTTTTTTGGAATTTGCGCTATAGTAATAGTGCCTAATTGT	d__Bacteria	p__Pseudomonadota	c__Gammaproteobacteria	o__Pseudomonadales	f__Moraxellaceae	g__Alkanindiges	s__Alkanindiges hydrocarboniclasticus	0.46428	3297605	96.38
FREE085248	5	igr_000089	FREE085248_c10	31005	31183	CO_F	glmM_1	Phosphoglucosamine mutase	C	17	0.213022	0.450556	0.00127332	0.0583658	FALSE	TAAACT	TACAAA	94	117	GTCAATGCGGGTTTGACCCCAGCCTATTACAGGCTTTCCTTTAAAAGAACCGTCAAAGCTTTGGCGGTTTTTTTGTTTTACTCAACTTAATTTTTACAAAAACTTAAAATTTTTAAGTAAACTTTGTTTTAACCTATATGGTTCTGTACTGCGCTTAAACAATCTTAGAGAGAAAAAAG	d__Bacteria	p__Pseudomonadota	c__Gammaproteobacteria	o__Pseudomonadales	f__Moraxellaceae	g__Alkanindiges	s__Alkanindiges hydrocarboniclasticus	0.46428	3297605	96.38
FREE085248	6	igr_001010	FREE085248_c4	34907	35292	CO_R	rpoB	DNA-directed RNA polymerase subunit beta	C	17	0.00125933	0.450491	0.000846661	0.0525491	FALSE	TAAAAT	TTGCGA	96	119	TGTAAGCATGGAGTCGGTATTTTATTGACTCCAAAAAAATGGCTGATGGCTCTTGGGTCATCAGCCTTTTTGCGTTACAATATTCGGCTCGATTTTTTGCGAGAGAAATCGGCTGGCGCTAAAATGCTTAGCACTGTTTTTAGCTTGTTATCCGATGCTTTTTGGCTTTTTTTAGGATATCAGGTGCTGACAAAAGCACTGCTAAGCATTTTTAAGTTTAATGCTTTACCTCAGTTTCATTTTTACCAGTGAATTTGATGCACTTGGTTAAGGATAGTGATTATTGATCCTTAAGCAAGCAAGTCCACTGGTTGCCACATCGGCATCGTGTTTCCCCTCCGGGCTCGTTCTGCAGGCGAGTCTGGTTTACTTTCCGAGGACTCCAG	d__Bacteria	p__Pseudomonadota	c__Gammaproteobacteria	o__Pseudomonadales	f__Moraxellaceae	g__Alkanindiges	s__Alkanindiges hydrocarboniclasticus	0.46428	3297605	96.38
FREE085248	7	igr_001692	FREE085248_c9	65338	65539	CO_F		Ferredoxin 1	C	18	0.312052	0.447506	0.000993327	0.0353425	FALSE	TAAAAT	TTGTTA	130	154	GAACATGGATCGACCTTGAAAAGGTGATCCTACTTCGCTTTATCATTACTAAATTCATTGTCAAATCAGTTAATTTGGCTACTGCTTTCACTTAACATGCTTAATATATAAATAATATCACTAAAAGGAATTGTTACTGACAGGCAAAAGCGCCTAAAATAGCGCCCAATTGCTAACATCATGTTGTAGGGTAGCTGTCGCC	d__Bacteria	p__Pseudomonadota	c__Gammaproteobacteria	o__Pseudomonadales	f__Moraxellaceae	g__Alkanindiges	s__Alkanindiges hydrocarboniclasticus	0.46428	3297605	96.38
FREE085248	8	igr_000263	FREE085248_c16	45886	46056	CO_F	ftsH	ATP-dependent zinc metalloprotease FtsH	B	17	-0.390926	0.442846	0.00267998	0.0169666	TRUE	GATCAT	TTGAAT	119	142	CGAAATTAAAATTTAGGTGTTCAGTGAAATTAACTGAAGCTTAAATTGAGTGAAAACCTGAGTGAAAGATCACATCTATCAGGTCGTCATGTACCGAATATCGACATTAGGTTCATGATTTGAATGCTATAATGCATGCTGTGATCATCATGTATATATGGGAAGAAAGCT	d__Bacteria	p__Pseudomonadota	c__Gammaproteobacteria	o__Pseudomonadales	f__Moraxellaceae	g__Alkanindiges	s__Alkanindiges hydrocarboniclasticus	0.46428	3297605	96.38
FREE085248	9	igr_001691	FREE085248_c9	64876	65013	CO_F		Ferredoxin 1	C	17	-0.581052	0.43856	0.00223999	0.179346	FALSE	TAAAAT	TTTATA	47	70	AATTTAAAGCTCACTAACAGAGAATAAAGCAATAACTGCTAGTGGGCTTTATATATAAGCCTTATAAATATAAAATGTTATTAATTATAAGAAATATAAATTAAATTTAGGATAAATCATAACTATGAGGATTTATCT	d__Bacteria	p__Pseudomonadota	c__Gammaproteobacteria	o__Pseudomonadales	f__Moraxellaceae	g__Alkanindiges	s__Alkanindiges hydrocarboniclasticus	0.46428	3297605	96.38
FREE085248	10	igr_001409	FREE085248_c67	109407	109592	CO_R	rpoD_2	RNA polymerase sigma factor RpoD	C	18	0.715272	0.43153	0.000346664	0.0457935	FALSE	TGCACT	TATCCA	112	136	GCTGCACCTCTATGTTTAGTAGAAATTAATAGGGTCTACGATATTAAAGCTATATTAAGCATTGATTGATACCATCATGTCGGGTATTTTACAATTTATGGTTTTGATAATTTATCCAGTAATTTTTACATAAATGTGCACTAATTCCCGGTTTACCTTTTAGCAGGTAACCAACAAATCAGGCAA	d__Bacteria	p__Pseudomonadota	c__Gammaproteobacteria	o__Pseudomonadales	f__Moraxellaceae	g__Alkanindiges	s__Alkanindiges hydrocarboniclasticus	0.46428	3297605	96.38
FREE050947	1	igr_001106	FREE050947_c7	41800	42313	CO_F	lysC	Aspartate kinase Ask_LysC	C	18	-0.222812	0.637726	0.000499997	0.127964	TRUE	TAGAAT	TTTTTA	353	377	GGATCGATGATGGAGCCCGGCCCCGACTATCAGCCACGGACGGACACAGACATAAAGAAAGGAATAAAGGGCTATATATGGTTTTAAATTAAAAAGAAAGGTTCTTTTAAAAAAGTCTGTGGCAGAAAAAAGGATTTTTCAGCCGCTGATTTACACGGAGAAACACGGATAGATTAAAAGTCATATAAAATCCGTGCCGATCTGCGGCTAATTGAAGTTTTTAGTCTGTGGAAGTCTGTGGCAGAAAAAGAAAAGACTCTTTCAGCCGCGGATTTACGCGGAAAAACGCAGATAGAAAATTTAAAAGTCATTAAAATCCGTGCCGATCTGCGAATATCTGCGGCTAATTGAAGTTTTTAGTCTGTGAGAGTCTATGGTAGAATAATTTTCTTTTTTCTGTGGTTATGGTTTGATTACTTTATAGAAATACCGGAAGAACTTTATTTTTATTAATCCTTGTTAATGCAGATCCGGAATTCATTATAATTTCAACATAACAGAAGGAGATTTTTCA	d__Bacteria	p__Nitrospirota	c__Thermodesulfovibrionia	o__Thermodesulfovibrionales	f__BMS3Bbin05	g__BMS3Bbin05	s__BMS3Bbin05 sp002897855	0.44629	2991140	99.09
FREE050947	2	igr_000307	FREE050947_c2	23570	24135	CO_F	uvrA_1	UvrABC system protein A	C	18	0.437369	0.546306	0.000526663	0.0280058	FALSE	TATAAT	TCGACC	418	442	TTAATTAGAGTCTGTGTATAAAGTCAGTCTCTCTATCTGTCATTCCGGCAGTCCTTAAGCCGGAATCTATTCTTTTCAATAAGTTCCGAATGCCGGATTACAGACTTCGGGCATGGCAAAAAAAAACAGCAATCTATACACAGACACTAATTATAACTTTGACAGATGATTACCTGAAGAAACTTTACATAAAACCCGATATGTAATAAAAGAATGGCAAAAAAGCTTTTAAAGCAGGTGCATATAAACAGCAGAATGACAGCGAAATAGATGTCTTACTGGAAGATGCCGCCGGGTTTTCAGGTGAATTAAACGCCTATTCTCTCCTTGTGCCGGATATCGATTTCTTTATCCACATGCACATAATCAAAGAAGCAACGATACCTTCGTCCGGTTTTTTATGAGGTAATTCGCCCCCTCGACCTTACCCTTTTTGTTCATATATAATCCCGCCAACTTTATGATATCGTTATTCATGAATAGTACAAAAATGCCGACATAGTCATATTTGCAATTATCAGCATCATTAATGCTCCTTCCAATCTCATCCCACTCTCGTTTAAAAT	d__Bacteria	p__Nitrospirota	c__Thermodesulfovibrionia	o__Thermodesulfovibrionales	f__BMS3Bbin05	g__BMS3Bbin05	s__BMS3Bbin05 sp002897855	0.44629	2991140	99.09
FREE050947	3	igr_000510	FREE050947_c28	22993	23639	CO_F	dxr	1-deoxy-D-xylulose 5-phosphate reductoisomerase	B	16	0.242059	0.53731	0.000306665	0.0112133	TRUE	CATAAT	TTTCCC	388	410	ACAGAGGGGATGATAAGCTGGATTAATTGATCTTCCCTGTGGCAAGACCACAGAGCATCTAATGCAGGGAAAATTGTATTATTATATTCGCGCACTTGGCCCCGTGGAAAACCACGGGGAATATGCTCGCTATTCATTTAAGATTGGTAATAACAGTTAATTGATCGACTATACAGGGCAAATGAAAGTGCCGGATCAATGCAGGTAAATGAAGAATGGATAGTTTCCTGAAACCTTTGTCGCGTGGCTATTTAGAGTCTGTCCATAAGTAAGGTTTTATTATTGTCCGGCTTGCCTGTTGTCCCGGTATTTTCGGGGACCGGACAATCCACCCCCCTCTTTCCCCCCTTGGTAAGGGGGGATGAAGGGGGGTAGGAAAGACACTGGATTTCCCGATCAAGGGGTTGTGTCATAATTGTCATCCCTGAAATAAATTCAGGGCAGGCCCTGAACCATGTGTCCCGAAACCTCTCGGGATATTGTTTCAGGATCTATATAAAACGTAACATGTAGGAAATACGAGATTCTGAAATGAATTCAGAATGACATCATATGCGTTTTCAGAATTGTGACACAGCCTGCAAGTCGGGGAATGACGGATCATATGGATTATAATTTATAGACAGACTCTATTTATATTGTATGCA	d__Bacteria	p__Nitrospirota	c__Thermodesulfovibrionia	o__Thermodesulfovibrionales	f__BMS3Bbin05	g__BMS3Bbin05	s__BMS3Bbin05 sp002897855	0.44629	2991140	99.09
FREE050947	4	igr_000123	FREE050947_c12	52757	53284	CO_F	tmk	Thymidylate kinase	C	16	-0.455957	0.52448	0.00156666	0.0843252	FALSE	TAAAAA	TTTAAA	319	341	CGAGCGGAAGTGAGCGAATATAATAATGCAAAAATCCCTGCATTAGATTACCGGCGGCGGAGCCGCTGGGAAGATCAATGGATAGCGAGCGTATGTGCCTGTCCCGCCTGTCCCGAAATTTTTATCGGGGAGTCTTTTATCGGGGAGCGAATATAATAATAAAAAATTCCCTGCATTAGATTACCGGCGGCAGAGCCGTTGGAAAGATCAATGAATAGCGAGCGTATTCCCTGTGGTCTTGCCGCAGGGAAGATCAAATAAAAGCATATTCGGCCACAGACTGACACAGACTGAAGGAGAAAAATAAAGGACTATATTATTTAAATTAATAAAGAATCTTTTAAAAAGTCTGTGAGAGTCTGTGGCAAAAAAGAATTTTTCAGGCACGGATTTGCACGGAGAAACGCAGATAGAAAAATAAAAGACATTAGAATCCGTGCTAATCTGCGGCCTGTTAAGGTTTTTAGTCTGTGAGAGTCTGGTTTATTATTTGTGGCTGAGGTGGTATATAAGGGTGAGGAGTAATAG	d__Bacteria	p__Nitrospirota	c__Thermodesulfovibrionia	o__Thermodesulfovibrionales	f__BMS3Bbin05	g__BMS3Bbin05	s__BMS3Bbin05 sp002897855	0.44629	2991140	99.09
FREE050947	5	igr_000115	FREE050947_c12	31462	32011	CO_F	aspS	Aspartate--tRNA ligase	C	16	-0.160363	0.51936	0.00240665	0.0243169	FALSE	TATGGC	TTTACA	298	320	ATTCAAAGCACTGAATACTAAATAGAGGCTGTGTATAAATTGCCGTTTTTTATTTTTGTCATGCCCGAAGTCTGTAATCGGGCATCCGGAACTTATAGAAAAGAATAGATTCCGGCTTAAGGACTGCCGGAATGACAGATAGAGAGACTGACTTTACACACAGACTCTAAATAGAGGCTGTGTATAAATTGCCATTTCTTGTTTTTGTCATGTCCCGCAAGCGTTCGGGGCATCCGGAACTTATTTAAAAGAATGGATTCCCCGACTAAGTCGGGAAATGACAGATAGAGGGACTTACTTTACACACAGACTCTAAATAATATGGCTCTTCATTAAGTAGTGTGGAAAGATAAAATAATGCAGAATAAAACATAGAGAAAGACATAGCTATCAGCCATAGACAGACACAGACTGAAGAGAAAAAATGACCACAGAAACAGATGGAAATATATTTGACTTTCTCAAAGTCTCAGAGGTTATATTACTCACGGAAGTACCGGAAGAACCAATAATATATTAGGAATTAGTGATTATTTATGAGGAGGATGTA	d__Bacteria	p__Nitrospirota	c__Thermodesulfovibrionia	o__Thermodesulfovibrionales	f__BMS3Bbin05	g__BMS3Bbin05	s__BMS3Bbin05 sp002897855	0.44629	2991140	99.09
FREE050947	6	igr_000446	FREE050947_c24	22031	22472	CO_R	hslV	ATP-dependent protease subunit HslV	C	16	0.644285	0.508344	0.000293331	0.0307635	FALSE	TATTCT	CGGCAG	221	243	GCCGGACATGAGGGCCTAATAAGCAAAGCCGGCTTTTTTTATACGATGTTCCCCGGCATTTTCAAGCTCATTACATTATGGTCACGAAACTTACTCTTCGGGTTTCCCGAAACAAGTTCGGGACCGCGGCCGCTCCATTTCACAAGGGACCGTTACCGGAAAATATCGAATGCCCCTTAAGTAGAGTCTGTCCATAAAGACAGTCCCTCTATCTGTCATTCCGGCAGTCCTTAAGCCGGAATCTATTCTTTTCAATAAGTTCCGGATGCCCCGAACGCTTTCGGGACATGACGCAAATAAAAAACAGCAGTTTATACACAGACTCTAAGTACGTTTTGCTTATCGCCGGCTTTCGCATCAGCTGAAATCTTGCTACAATATCCGGGGTTGTTTTATTATTAAAGTTGTTATATGATTATTCGAAAAATATCATGAGGTGAAT	d__Bacteria	p__Nitrospirota	c__Thermodesulfovibrionia	o__Thermodesulfovibrionales	f__BMS3Bbin05	g__BMS3Bbin05	s__BMS3Bbin05 sp002897855	0.44629	2991140	99.09
FREE050947	7	igr_000171	FREE050947_c14	39571	39703	CO_F	rhlE_1	ATP-dependent RNA helicase RhlE	B	18	1.45024	0.49179	0.000199999	0.00121333	TRUE	TACACT	TTGACA	67	91	TCTCTGAGGCTTCTCATCCATGGAAATCCATTCCTGATAATTGGGGAAATTCCGGCTGAGAGTCTGCTTGACAGGGCTTTCCCTGCTCTGCTACACTTATACGCAATAATCACTGTTCCCGGAACAAAACGAA	d__Bacteria	p__Nitrospirota	c__Thermodesulfovibrionia	o__Thermodesulfovibrionales	f__BMS3Bbin05	g__BMS3Bbin05	s__BMS3Bbin05 sp002897855	0.44629	2991140	99.09
FREE050947	8	igr_000617	FREE050947_c32	21123	21302	CO_R	lolD_2	Lipoprotein-releasing system ATP-binding protein LolD	C	18	-0.424032	0.490946	0.0043733	0.0525491	TRUE	CATGCC	TATAAA	15	39	TCAAGAATGATGCATTATAAAGTCAGTCTCTCTATCTGCCATGCCCCGAACGCTTTCGGGGCATCCGGAACTTATAGAAAAGAATAGATTCCGGCTTAAGGACTGCCGGAATGACAGATAGAGAGACTTACTTTATACACAGGCTCTAATTAACGATTATTGATTAATAAGGAGTGTGTA	d__Bacteria	p__Nitrospirota	c__Thermodesulfovibrionia	o__Thermodesulfovibrionales	f__BMS3Bbin05	g__BMS3Bbin05	s__BMS3Bbin05 sp002897855	0.44629	2991140	99.09
FREE050947	9	igr_001122	FREE050947_c71	1624	2562	CO_F	degP_3	Periplasmic serine endoprotease DegP	C	16	-0.540268	0.49052	0.00697995	0.0201503	FALSE	GAGCCT	TTGTCA	702	724	AGTCTATGTATAAAGTCATTGTGGCTGCCTCTTATCCCGGCAGTCCTTAAGTCGGAATCCGGTCTTTTCAAAGGGGTCCGGATGTCCCGAACGCTTTCGGAACATGACAGGAATAAAAAACGGCTTTGTAAGCAGGCACTAAGTAACAGTCAGAAGCAGACTGTAAATATGAGAAATGCAGAACAGGGGGGTCTTTATAAGTCAGTGAGACTTTTTCCGTAACTCAGCCCCTCCCCTGGCATGCTTCAGATATAAATAGAGTCTGTGTATAAATTACCATTTTTTATTTTTGTCATGCCCGAAGTCTGTAATCCGGCATTCAGAACTTATAGAAAAGAATAGATTCCGGCTTAAGGACTGCCGGAATGACAGATAGAGAAACCGACTTTATACACAGACACTAAATAGAGTCTGTGTATAAATTACCATTTTTTATTTTTGTCATGCCCGAAGTCTGTAATCCGGCATTCAGAACTTATAGAAAAGAATAGATTCCGGCTTAAGAACTGCCGGAATGACAGATAGAGAGACTGTCTTTATACACAGACTCTAAATAGATACAGAGCTGCCGGGGCACTGCAAAACCGGGTTGCGCAAAAGTTTTTCGCTTTATGTAACCTAAGTAGCAGAAAAAAGACGCAATAGAGGTTTATTATTAATCAATCCCGGATTACACAGGGGCACTAAAAAAGGCGCTGTTGTTTGTCAACCTGAAATAAATTCAGAGCCTCTTTCCCGGGGACCCTGAAGCTGTACCGGATAAGGTTCGGCACAGGATTCATAAATAACGGTTACGGGGTATTTTCATTATGACCATTTCATAATTGGAGTTGAAAAAAGCTATCGAAAACTAAAACGGCAAAAACAAAATCACTAAAAACAGGCAGACTATGCCTGAGGATCAAAAAATTCAATGACATTCTGTAAGGAGGAATAAAA	d__Bacteria	p__Nitrospirota	c__Thermodesulfovibrionia	o__Thermodesulfovibrionales	f__BMS3Bbin05	g__BMS3Bbin05	s__BMS3Bbin05 sp002897855	0.44629	2991140	99.09
FREE050947	10	igr_000308	FREE050947_c2	26872	27136	CO_F	yajC	Sec translocon accessory complex subunit YajC	C	17	0.503374	0.48348	0.000833328	0.0196863	FALSE	GACGCC	TCGACG	111	134	ATAACAGTTTTTTATCTCTATTTTGGGGTATCCGGCCTTGATCGATAGACATATAAAAAGTCCACAAAGGGGATGGCTAAGCAAAAAACCCAGATACAAGGCGCATAAATTTCGACGAATGAGGCGTACTTATTGACGCCGCAGTGAGGAGATAATTTAATGCAACGAAGTATCCGGCGACTTTTTGCAACGCCAGCCTTGATTAAAATCCGGGAAAAGGTTAGTATAAAAGCCAAAATTTTGAAAGTTAACATGGAGGTGAATT	d__Bacteria	p__Nitrospirota	c__Thermodesulfovibrionia	o__Thermodesulfovibrionales	f__BMS3Bbin05	g__BMS3Bbin05	s__BMS3Bbin05 sp002897855	0.44629	2991140	99.09
FREE010593	1	igr_000073	FREE010593_c115	15186	15615	CO_R	bcrA_3	Bacitracin transport ATP-binding protein BcrA	C	16	-0.11188	0.405339	0.00329331	0.0330557	FALSE	GACCTT	TTGAAG	297	319	CAGCGCCTCCCGATCGAACGCCCCTCCGACGAAGGACATCGGCCCGCGAAACGACGTCCGGGGGGGGGTTCCGCAGGAGGAACCCCTCACGAGGGTGCTCTGACCATCCCAGGCGAACTACCGATGCGCCACCTCCATCCCGGATGCGGATCGGCGAACGGGACCCACCGACCAGCCGAGCACCTGCCACATCCCAATCTTCCTGGCGCCTTCGCCCTGTTCGTGGTCGCGCCGATCTGTTAGCCCGAGTCCAAGGTGGCGGACCGCGAGATAGTGGAACGTCACTGGCTCGCCCGGTTGAAGCAACTCCTTGACATAGGACCTTCCCGACATCGACGAGGACCGAGCCACGGCTTGACGGGGGTTCAGGCCATGGCCGCGGTCTCCGCTGCCGCGTGGCGTGAGACGCTTCTGTCGTGGACGGAGGCTG	d__Bacteria	p__Actinomycetota	c__Acidimicrobiia	o__Acidimicrobiales	f__AC-14	g__CADCTB01	s__CADCTB01 [species 4418]	0.72514	3512097	73.72
FREE010593	2	igr_000258	FREE010593_c159	2397	2650	CO_F		Putative multidrug export ATP-binding/permease protein	C	16	0.0689031	0.358919	0.00304665	0.0344285	FALSE	CAGCAT	TTGAGA	121	143	CCCCGACCGTTTGGTCAATTCGCGGCCCTGTGCGCACGCGAATTGACCAAACCCGAACCGGGACGCGACAAGGGCGCCCGCCGGAGCGGGACGCCCTTGGTCGCCCGGGAGTGGCGGACGGTTGAGAAGGAGCGAACGAAGGACAGCATGAGGGGGGAAGATCAACCTCCTCCCCGATAGAACCCAACACACGCCCAATTGGGAACCGGCTAAATCCGCCCGGGCGGAACGGTCACGGGGCCTAACGTGACCGG	d__Bacteria	p__Actinomycetota	c__Acidimicrobiia	o__Acidimicrobiales	f__AC-14	g__CADCTB01	s__CADCTB01 [species 4418]	0.72514	3512097	73.72
FREE010593	3	igr_000678	FREE010593_c73	18497	18617	CO_F	gyrB	DNA gyrase subunit B	C	16	1.37289	0.309083	0.00453997	0.00377958	FALSE	GATGAC	TTGCAT	18	40	TCCGGCGTTCTGGTATTCTTGCATCAGTGGGATTCAGGCCGATGACCAGCAGTTTTGGCGCCTGAGACCCCCTTCTCGACCTCCCCGGTCGACTCGCACATTCTTCGTAGAAAGGCCGCGC	d__Bacteria	p__Actinomycetota	c__Acidimicrobiia	o__Acidimicrobiales	f__AC-14	g__CADCTB01	s__CADCTB01 [species 4418]	0.72514	3512097	73.72
FREE010593	4	igr_000795	FREE010593_c91	2757	2927	CO_R		Bacterial extracellular solute-binding protein	C	16	-0.206867	0.283764	0.00963327	0.037624	FALSE	TGGCGT	TTCTCA	100	122	TCCCCGCTGCGGCGGCAATGCCCCAGGCCGCCCCGCCCCGCCAACGCGGTGGCCACGGCCTCTCGCTCGGAGGCGAATCGCGCCAGGTGTACGGTCGGCTTTCTCACAGCTTTCGTCCACGCTGGCGTATCGGAGGAGGAACCGAGCACCCAAAGGGAGGACCAAGTCCAA	d__Bacteria	p__Actinomycetota	c__Acidimicrobiia	o__Acidimicrobiales	f__AC-14	g__CADCTB01	s__CADCTB01 [species 4418]	0.72514	3512097	73.72
FREE010593	5	igr_000733	FREE010593_c86	9601	9746	CO_F	infA_1	Translation initiation factor IF-1	B	16	0.890022	0.254767	0.0100733	0.0239532	TRUE	CAAAGC	TCGTCA	98	120	GCCGCGAGCGCAGGCACGCCGGGCGCCCCGGGAATCTACCGCGCCGAATTGCGTTACTCTATCCACCTGTCCCCCGGCAGTTTGCTGGTTCAGACGCGTCGTCAGGAGAGAAGCACCTGCCAAAGCCCAAAGAAGACGCCATCGTG	d__Bacteria	p__Actinomycetota	c__Acidimicrobiia	o__Acidimicrobiales	f__AC-14	g__CADCTB01	s__CADCTB01 [species 4418]	0.72514	3512097	73.72
FREE094466	1	igr_000667	FREE094466_c49	12165	12790	CO_F	mdtA	Multidrug resistance protein MdtA	A	17	0.295595	0.634041	0.00198665	0.00273332	TRUE	TATTAT	TTTAAA	427	450	ATGTGTGTTATTATTTTAAAAATTAGGGCTTATTTCAATTCGTATGCTAATGTTCCAAGCGCCCATATTGTTCCGACTACGTTTGACTGAAAATTATCACAATCCTGCTTTGGAATAAGTTAGATTCTTGGATTCTCCAATTAACAGTGACTAAATTGTTGTGTATCTATTTTACAATTTTATTCGTTATAAACACGAATATTCTATCTGCATTTGCCAATTTTTCTCCTTGTTCCCAGTCCTTTTCAGAGCGTTTTGAGCTTCAACAAGATTGGTCCGGTTGTCTTTGCAAAGAGCTTTCTATAAGTTGCGAGGTTGAGTCTGCCAACCCTGATATCGTTCAAGAATTTTGTTCCATCCATTCACTTTCGTTCGCATTACCCCGAAGGCCCTTTTCGCATGATAAATTGAATGTTCGATCTCTCTATTTAAATCCTAGGAAATCTCTGTTATTATATAACTTTTCTACCCAAACCCCGCGCTCTATTTTATCTGCTTGGATACAGTCTTGGCAAATTTGACCTTTTGATTCTGAAATATGAGCAACTCTAGTAATTACTAGAGTTGCTTATTTATTTACACAAACTTATGGCATTGAGTTTGTGGACAATCCCATACGAATCATT	d__Bacteria	p__Verrucomicrobiota	c__Verrucomicrobiae	o__Opitutales	f__CAJWYM01	g__CAJWYM01	s__CAJWYM01 sp913049555	0.38339	3097557	88.25
FREE094466	2	igr_000160	FREE094466_c17	4132	4556	CO_F	recC	RecBCD enzyme subunit RecC	C	16	0.932068	0.571851	8.66661e-05	0.0543426	FALSE	TAGGGG	TAGAAA	109	131	AAATGATTTTTTGAAAAAATTTCAATCTCCCTCTTGATTTATCAATCAATGTGATGTATCTATAATTTTCCAGTTGAGAATTAGGGGTAGTTCTCAACTTTATATGGAGTAGAAAATGACAGCGGAAAGCTTAGGGGTAGGCTTTCCGCTTTTTTGTGTCCTTTTTTATGTCTCAACACAATCTTTTTTAGTCTACGAGTGTCTGCTAGCAGATCCACTGAAGTAAATTTTTAAGTTGTTTTAAAATAAGTCACCAAAAAAAGAATGGGAATGGATTTCTAAAAAAAGTTCGAAACCCCAAACCTTTTAGTTCCAAAAAACCAAAATTTTTCATAAAAATTTTATAATCGAAATTAAATTTACTCACATCTAGATTTATTTCAGACTGTGTTTACTCCTCCGATTATTTAATATTTATTTCTTGT	d__Bacteria	p__Verrucomicrobiota	c__Verrucomicrobiae	o__Opitutales	f__CAJWYM01	g__CAJWYM01	s__CAJWYM01 sp913049555	0.38339	3097557	88.25
FREE094466	3	igr_000091	FREE094466_c13	6107	6412	CO_F		Binding-protein-dependent transport system inner membrane component	B	18	-0.373954	0.567105	0.00419997	0.00249998	TRUE	TATTTT	TTGCAA	21	45	TTTAGAATTTTAAATTTATTTTTGCAACTTATTTGTAGAGATTGATATTTTATTGGTCTCCAATAGATTTTAACCTTAATCTATTTATTTAACTTCTATGTTGTGTGATTTCATTTAAATTTCGGAGTTTCCTATCCAGTGAAACTCTATTAGGATTAATCTTCACCTTTTAAAATTGTTTGATTATTTAATTTGTTCAGATTTATAAAGATTTTCTCTTTTAGTCAGGGACTGTGGCTTTTATTTGTTTTATTGATAGCTTCTTTTGTCTTGTTGCCGCTAGCTATTATAGTAAGCAATCTTTTT	d__Bacteria	p__Verrucomicrobiota	c__Verrucomicrobiae	o__Opitutales	f__CAJWYM01	g__CAJWYM01	s__CAJWYM01 sp913049555	0.38339	3097557	88.25
FREE094466	4	igr_000250	FREE094466_c21	38759	39571	CO_F	surE	5'-nucleotidase SurE	C	18	-0.673818	0.530957	0.00400664	0.0475996	FALSE	TAAAAG	TAGCAG	712	736	AGACAGTTTCAAAGGATGCACTTGGAATTGCAATTTGGAGAAAATTTCCAAAATTCAGCTTCCAAGTGCTTCCATTGAGTTTTGATGGATACATCTAAGATTTTGCAGAAATTTTTTTTTGTGGATGTGAATCTTTATAACTCATATTTGGTCAAAAAGGCTCGTAGTAAAATTTTACTCTAAAGGAGGGGATAGAGGGAAAGCAACGCGTGATAAAGACTTTTCCTGTGCTTTGGAAGGTAAAAAATCTTATTTTCATAGGAACCGTTGTTCACAGCATGATTTCCGGTCATAAACATCTATTTCGAAGTTCCACAAATGAATTGTGCCCAACATGGGTCAAAGAAGACTCCTTCATGCCCGACTTTGTAAATAGTGCGGGATTGGACGGAGCTTGTAAAACATTGTAAATCTCAAATTCTTCAAATCCGACATCATCAGAAAGAATAAATAAGAGATTTGTTTGAGATTTAGCTTTTTTAGCGAATAGAATTGGATCAGAATTCTTAAAATTTTTTGAAAGAAAGGGTTCTTGTGAAGCTTTGATTTAAAAACTTCCATTTATAAAAAATTAAAATTCAATAATTTTTGGTTTATTCGGGTGAATTCTAGGGTGGGAGTATTTTTACAAAGACTTGAATTTTCAATGCTTTTAGCAGAAGACTCTAAAATCAAATTAGGAAGCCTTCCTTTTTTTTAAGATCTTAATAAATAGCAGCGCATAGACAGTCATGTTTAAAAGAGTGAAATCCTTTTCTTAATTCTTCTTAAAAACCTCTTGGAATCTAGCGACAGAATGTTCAGAATGAGTTC	d__Bacteria	p__Verrucomicrobiota	c__Verrucomicrobiae	o__Opitutales	f__CAJWYM01	g__CAJWYM01	s__CAJWYM01 sp913049555	0.38339	3097557	88.25
FREE094466	5	igr_000957	FREE094466_c85	4912	5348	CO_F	rhlE_2	ATP-dependent RNA helicase RhlE	C	18	0.104846	0.519331	0.00129332	0.0275455	FALSE	TGGACT	TTGCAC	337	361	ATCATACAGAATAAATAAATTCTGCGTTTTCTTTGAGGCACTTGGATGATACCAAGTGCTTTTTTGTGTCTGAGTCTTTAATTGAAATGAATCTCTTATTAAGAAATGTTTGCTCTATGTATAGATTTGGCCGCATTACTTTAAAAATTTCAACCAAATTTATTGTGAGAGATTTCCATTTTAAATCACTTTTAAGAGGTAAAAAAATCAAAAACTCTTTTCTTATTAATTCATTGCAGCTTATTGGATGAAGCTTGAATTTTATTCTCTATTTTCTCACCCGGGTTCATTTAAGGAATTGCTTTTTTGTAGATTTTTATGCAAATTCACTTTCAAATTGCACGCCTTCAATTTTGATCGATGGACTTTGATTCTTGTCGATACTTTAAGAAAGTTTTTATTAAGAAAAACCACGGACTTCATCTATTTTATACAAT	d__Bacteria	p__Verrucomicrobiota	c__Verrucomicrobiae	o__Opitutales	f__CAJWYM01	g__CAJWYM01	s__CAJWYM01 sp913049555	0.38339	3097557	88.25
FREE094466	6	igr_000454	FREE094466_c33	6550	6827	CO_F		Outer membrane efflux protein	C	16	-0.038369	0.517692	0.000853328	0.0619278	FALSE	CACAGG	TTGCGT	177	199	AAAAGATCCAATCCAATTTTAAAAGTTCAAAAAAACTGGGTGAAAAAATAAAAAGATTATCCAGTACATAAGACAGATAGTCTATTGGGAATTGACCCCTCTTATTTATAATTAGGATTCATCATTTTTAACTTTATTAATTTTCACCAATATGAATACCATGGTTTTAAAATCGAATTGCGTATTTTAGAGTTGGGAGCACAGGACTCTTTTCTTTAGATTTTTCATTTTTGCGTATTCTCTTAGGTCCATTTCTGTTATTATTGAAACTTTTATTC	d__Bacteria	p__Verrucomicrobiota	c__Verrucomicrobiae	o__Opitutales	f__CAJWYM01	g__CAJWYM01	s__CAJWYM01 sp913049555	0.38339	3097557	88.25
FREE094466	7	igr_000824	FREE094466_c61	15720	15919	CO_R	cshE	DEAD-box ATP-dependent RNA helicase CshE	C	17	0.148909	0.511644	0.00909327	0.00566409	TRUE	AATGCT	TTGCGC	163	186	TTTTTGAATTGCCGCCCAATCCTCTTTTTAGAATCTCCATGCGCGAGAGCATCTACTGGGTTCTTGATCTATAGATGCAATCCACTTACAAGAATACAGATTCTAAATTTATCTACAATCTCAAGATTGTGAACTGATTTTTAACTTTCTTATTCATAAGCGCTTGCGCTCAATCTTTGAATTTGCAATGCTAATCTGCT	d__Bacteria	p__Verrucomicrobiota	c__Verrucomicrobiae	o__Opitutales	f__CAJWYM01	g__CAJWYM01	s__CAJWYM01 sp913049555	0.38339	3097557	88.25
FREE094466	8	igr_000476	FREE094466_c34	33608	33855	CO_F	recN	DNA repair protein RecN	C	17	-0.115185	0.48647	0.00135999	0.0529978	FALSE	TAAGGC	TTGCTC	47	70	TTTTGGCTCTTTTCTTTTTGCAATGGATACCCCTTTTTATCAATGAATTGCTCTTTTTAGCCGGATCTAATAAGGCCTACCAATCTCGTAATGAGGGAGTAGGTTTTGTTTTTCAAACCTTTTAATAGCAATTACGAAAAGGTTTTGTAATTCAAAAAAAGATTCGATTGGATTTTTATTCATGGATGAAATGAAAGAGTTGCTTGATGATTTCAACCTTTATAAAGTGGGGTTGATTTTAGTAAACA	d__Bacteria	p__Verrucomicrobiota	c__Verrucomicrobiae	o__Opitutales	f__CAJWYM01	g__CAJWYM01	s__CAJWYM01 sp913049555	0.38339	3097557	88.25
FREE094466	9	igr_000608	FREE094466_c43	25695	25976	CO_F	hemC	Porphobilinogen deaminase	C	16	0.227683	0.485039	0.000853328	0.0335135	FALSE	CACAGG	TGGATA	73	95	AACAATTCATACCAATTCATTTCGAAAATCCGCTTGAGAGCTTCTGCAATCAGCGGATTTGTTGTTTATAGAATGGATATTTAGATAGTTCAAAGCACAGGGATTGAATCTCAAAATCAGTTCTTAATCAATTTTAGATTTCACTTCAGGCAGAGCCAATCAATTTTTTCTTACAGAATAAACTTGAGATATTGAGAGTTGTATCCTCACAATCTCGATTCTTAAGATCAAAATAAAGAGTTAAATTATGAAAATTAGATCTGACCGATCCTATTATATATT	d__Bacteria	p__Verrucomicrobiota	c__Verrucomicrobiae	o__Opitutales	f__CAJWYM01	g__CAJWYM01	s__CAJWYM01 sp913049555	0.38339	3097557	88.25
FREE094466	10	igr_000066	FREE094466_c11	14375	14818	CO_F		hypothetical protein	C	17	0.276221	0.479097	0.00419997	0.0243169	FALSE	TATTTT	TTCCCA	400	423	ATCATTCTTGTTTCAACCAAGCAGGTGTTTTCTGCTACTTGTGAACTTTCAAAACCAAAATATCCTCAATTGGAACCCTTAAATTGCATCTAAATAAATGACATCAAACTTCATGTCTAAGTCTCCAATGTTTTATAAAATGGATCTATTGTTCGTTTTAGATTTCTACCTTTCTTTTAGAAATTTTTCGCAAACTTTTGTGTGGAAATCCCAGTTTCAGTTTAATTGATAGAATGAATACTCAGTCAAAATATTAAAAACGAATTCGATCTATTTAAAATAAAGACCTAAAGAGCACGCATTTCACGATCCTAATTCATGGGTGAATGAATTTATCTTGTGGCTCAGAAATAAAGAACTTATGTTTGGAAGGATCACTTATATAAATCCCCAATTTGCATTCCCAGACAAAGCCCAATTTCTTATTTTTGCCGCAGCAAAACC	d__Bacteria	p__Verrucomicrobiota	c__Verrucomicrobiae	o__Opitutales	f__CAJWYM01	g__CAJWYM01	s__CAJWYM01 sp913049555	0.38339	3097557	88.25
GUT013318	1	igr_000493	GUT013318_c3	65445	65731	CO_F		DNA-directed RNA polymerase subunit beta	B	16	0.810211	0.508488	0.000353331	0.0156399	TRUE	TAAACT	TTGCCC	186	208	GCCTTCGGGCATCGACATTTACGGGCGCGGACCTCGGTTCGCGCCCGTTTTTTATAAGAGCTGCGATTGCCGACTCTCTGTTCACAGAAAATATATGAACAGGTGTTCGATATACATGCATCTACCTGCGCATTTTCTGTCGAAAAACTTTGCTACTCCAAAAACTCAATCGCGTCAAGGCTTTTCTTGCCCAACGGTCGCTACCTGATAAACTATTAGGTTGCGATAACTGGCGAAGCTATGCCTCGCCAACCCACCGAGCATTTCCGTGAAGGAGGAAAAACCTG	d__Bacteria	p__Actinomycetota	c__Coriobacteriia	o__Coriobacteriales	f__Coriobacteriaceae	g__Collinsella	s__Collinsella [species 0273]	0.60002	2142570	94.74
GUT013318	2	igr_000959	GUT013318_c9	39188	39533	CO_F	secA	preprotein translocase subunit SecA	A	17	-0.0826241	0.47184	0.00105999	0.000886661	FALSE	AATAAA	TTTTCC	162	185	ATAGCTCGCCGAGGAATCGCTCGCATTCATGGCAAAAGGGCCGTGCATCCGTTTGGGTGCGCGGCCCTTTTCTTTTTATTGGTGCAGGCTAACCCGTTCCCATTGCACCAGATTGGTGCGAAGGGGACGGGTTGGTTTGCACCAAATGGCAGAGTGACGGCGTTTTCCCAGATAAAACCTGCCAAAATAAACCAGTCCCTTTTTGGCAGGTCGGTCGGGTCGTAGTTATTACGTGGCGGTCGAGGTCGACCGTATAGGCCGCGCCTTGTTTGGCTAAAGTACAATCATCTGTGTTTAACTCGCCCGCAGCTGCACGGCGTGGGCGATGGCCAAAAAGGAAAACCAC	d__Bacteria	p__Actinomycetota	c__Coriobacteriia	o__Coriobacteriales	f__Coriobacteriaceae	g__Collinsella	s__Collinsella [species 0273]	0.60002	2142570	94.74
GUT013318	3	igr_000896	GUT013318_c7	65754	66234	CO_R		aminopeptidase P family protein	C	16	0.157977	0.471573	0.00144666	0.0261631	FALSE	TAATTT	TTGAAA	323	345	CCAGTCTTTTTAGGACGGGGCTCTTTTAGCTACCCCGCCATTCACCCCGTCCCCTCCTCAGTTGCGGTGAAATAGTTCCTGATTTCCGCCAAAACCCCGACATCCAGGAACTATTCCACCGCAACTTTCTTTGAGAATCGTGCATTTTGCTGCTGCTCGGTTAGTGCTATTTCAAAACTACCCCGGTTTACGGGGCTAAATCGATAACCACCAACCACACCGACCATTTTCGATTTTCGCCAAGCCGTCTACCTGCGGTTTTATTTTTGCCATTTTGGTCATGGTCAGCCAAGAGCAATCCAGCCCCGTAATCCGGCATAGTTTTGAAAGCAGACCAGGGGTAGTTAATTTGGGACGGGGCTATTTTAGCTACCCTTAACTGTCGACGAATTATTCGAGGCCAGAATAAGTATCAGCTGGCATATTGGGGCAGCTAAAATAGCCCCGTCCCAAATTAACTACCCTAGCGAAAGGACGATGT	d__Bacteria	p__Actinomycetota	c__Coriobacteriia	o__Coriobacteriales	f__Coriobacteriaceae	g__Collinsella	s__Collinsella [species 0273]	0.60002	2142570	94.74
GUT013318	4	igr_000751	GUT013318_c5	68877	69133	CO_F	recA	recombinase RecA	C	17	1.37523	0.463575	0.000173332	0.017828	FALSE	TATTAT	TTGACC	198	221	ACGTGGTTTAAGGGGCCTTAGGGCCCCTTAATTGTGGAGATAGGGACCTTTGACGGTTTTGGTGTTTGTGCTGGTATAAGGCCTAAATTTATTTGAGCACCTCTATTTGTGGTTGGCGTGGTCAAGTGTTTGGTCGGTGATTGGTCGGCGTTTGGTCGGGTTTTGGAATGGTCGGGTGCATATGATGAATCTGAACGGTTGACCACGAACAGCCGTTCGTTTATTATCGTTTCAGGTTGTTAAGAGGAGGGCTATTC	d__Bacteria	p__Actinomycetota	c__Coriobacteriia	o__Coriobacteriales	f__Coriobacteriaceae	g__Collinsella	s__Collinsella [species 0273]	0.60002	2142570	94.74
GUT013318	5	igr_000752	GUT013318_c5	70987	71244	CO_F	rny	ribonuclease Y	C	17	1.34184	0.460326	0.000393331	0.00848426	FALSE	TAGGAT	TTGACA	63	86	GCATAGCACCCGTTACGCCCCTGCCGTTCACCGCTCGATTGGCGCCGTGCCGGGTGCGTTTATTTGACAGTTGTTGCGGTTCAACGTAGGATAAATACCGTCATTTGCTTTGTGATATGTGCTCATCTGTGATGAGTTTGTTTATATGTTTATCTGTATCCGACCCGCATAAGCTGCGCCCATATTACTCAAATGTCGCGAGCCGTTCGTAAGGACGGTTCGCTTTGTTGTGTAACGAATCCATAAAAAGGAGTGAGC	d__Bacteria	p__Actinomycetota	c__Coriobacteriia	o__Coriobacteriales	f__Coriobacteriaceae	g__Collinsella	s__Collinsella [species 0273]	0.60002	2142570	94.74
GUT013318	6	igr_000123	GUT013318_c11	8581	8818	CO_F	dnaN	DNA polymerase III subunit beta	C	18	0.590273	0.457821	0.000786661	0.0261631	FALSE	CATAAG	TTGAAA	17	41	GTAAATGGACACAGCTGTTGAAAACTTGTCGAAACCACGGGCATAAGGTGTCTAAAACCCAACCCGCGGTGATGAAAAGTTTTGCGCAGGTTTTGAACGTGGAAAACCACCCCTGTTGCACACAGGTTGCTGTCGATTCTCTTTCTGGGTCCGACCTGCGTCTTTGGGAGTAATCAACAGTTTCGTCAGTGCTATTACTATTATTAAGATATTTATATCTATAGAAAGGTATTAAAAG	d__Bacteria	p__Actinomycetota	c__Coriobacteriia	o__Coriobacteriales	f__Coriobacteriaceae	g__Collinsella	s__Collinsella [species 0273]	0.60002	2142570	94.74
GUT013318	7	igr_000962	GUT013318_c9	46527	47030	CO_F	ftsE	cell division ATP-binding protein FtsE	C	16	1.27978	0.453354	0.000226665	0.0126997	FALSE	TATGCA	TTCAGA	210	232	GGCAAGGCGGATCTCAAGGACTGCTTCGCCAGAACTATGGAAACCCGGCAGGGGCGCTCTCTTGGAGAGCGCCCCTGTTTCAGTTGCGGTGAAATAGGGACTGATTAGACCTTTTAACTGGTAAAACAGTCCCTATTTCACCGCAACTCATGAAGACGCCCCTCAAGCACGGTCCCATCAGGAAAAAGGGCATATATCGACAAAGCGCAATTCAGACCCTTCCAGCTTTGTATATGCAGCACCTCAAGATAAACGCGGCGACCCCTTAGTTATCGCAGGCCGGGCACAGGGTTACTCTCCAAATCTTTCCGCAGGACGGAGGAGCCCCCGCCGCGCGAAGCGCGCAGCGGGGGCTCCGACATGTCCGAGGACGATTTGGAGAGTAACCCTGTGTCCGGCCGACGGGATCCCTAACCACGCCATGCTTCTTATGTGCAGCAAAGCTAATGCTGCTAAAATACAAAGCGCTCATGTAGTTTAAACGCACGACGATAAGGAGCACCA	d__Bacteria	p__Actinomycetota	c__Coriobacteriia	o__Coriobacteriales	f__Coriobacteriaceae	g__Collinsella	s__Collinsella [species 0273]	0.60002	2142570	94.74
GUT013318	8	igr_000893	GUT013318_c7	56153	56428	CO_F		Mur ligase family protein	B	18	0.460409	0.451956	0.00123333	0.00659996	TRUE	TATTGT	TTGCTG	184	208	GCGTTACTGGGGGACGCGGTTTGGGGCTTTGCTCGCTACTGCGAACAGTCCTGCTCGCACGAAGGCCACATTAAGTGGCCTTCGGCTCGTGCGGAACTTGTATCGAGTAAAGCCCCAAACCGCTCCCATAGCGTTTACGGGGGCGTTCGCTGCCTGGTAGGGCCACTGGGTTGTGGCCTTGATCTTGCTGCAAGCGGGTAAAGGCTGATATTGTCAACGCGAGGGGCTCATTATTTTTTGATGGGCCTCTTTTTCTGTAATTGGAGACTTTGGGTT	d__Bacteria	p__Actinomycetota	c__Coriobacteriia	o__Coriobacteriales	f__Coriobacteriaceae	g__Collinsella	s__Collinsella [species 0273]	0.60002	2142570	94.74
GUT013318	9	igr_000898	GUT013318_c7	70371	70609	CO_F	thrS	threonine--tRNA ligase	C	16	1.33698	0.441602	0.000126666	0.0289259	FALSE	TATAAT	TTGTAT	142	164	CGCATCCATCGCCGGGCCGGCCGCAAGCCACGGGCACCGCGCGCCCCGCGCAAGCCACGGCCGCCACGCGCCCCGCGCCGCCCCCACACGATGAAGCATGCGTAGAAAATCGCCCGCCGTGCCATTAAGGTGCGGCGGGCGCTTGTATACCAAGGCAACCTGCCTATAATGATGCAAGTTAAAACGCCGAGCGCATCGCACGCACTTGCATCAGGCATCCGAGAGGAGAAAACATACCC	d__Bacteria	p__Actinomycetota	c__Coriobacteriia	o__Coriobacteriales	f__Coriobacteriaceae	g__Collinsella	s__Collinsella [species 0273]	0.60002	2142570	94.74
GUT013318	10	igr_000421	GUT013318_c26	12883	13084	CO_F	htpG	molecular chaperone HtpG	C	17	1.51568	0.437092	0.000213332	0.014101	FALSE	TAAAAT	TATATA	89	112	GGACGTTCCTTTTCTGCCGGCAGCTGGGGACACTCCTTGGCAATTGACGCATTGGAGCGCTCGGACATACAGTTTTTCGATTCCGTATGTATATATGCGCGCTATTGGGTTATAAAATCTAAGTCTGAACATAGCAGGTCTGCGATGCGGCTCGGGCAACCGGGCCGTTTTTGCGGACGGGGGTAGCGCGAAAGGACTGCAC	d__Bacteria	p__Actinomycetota	c__Coriobacteriia	o__Coriobacteriales	f__Coriobacteriaceae	g__Collinsella	s__Collinsella [species 0273]	0.60002	2142570	94.74
FREE022142	1	igr_001184	FREE022142_c9	13593	13984	CO_F	uppS	Ditrans%2Cpolycis-undecaprenyl-diphosphate synthase ((2E%2C6E)-farnesyl-diphosphate specific)	B	17	0.0724431	0.562943	0.00303331	0.00141332	TRUE	TAAATT	TTGAAA	154	177	CGTGTTGCGTTGGCTCGGGAAAAAGTGGGACGATGTTCAAGCGGAATTGACACAAGAAAGCGCGAATTTCTGTTATGAGATAACCAGCCCGGCAGGAAAGGCTGTTCCCTGCGGAGATTTACGTGTGGCCAGAATAAGCTGCAATGATGGTTATTTGAAATTTATATTAATCCATGATAAATTTATAAAGTAGTATTTTGGTATATCAAAAGTATACGTACTTGCTGATATATCTAGATGCAGCTAAGGCTGCCGCTAAAGGCTTGGTGCCAGCCAAGTTTTCTTTATATGGCCCCCTAGGGAACAGGGGGTCTTTCCGCAGCCGTTCTAGTATCTTGTCAGCTCTAATATGTATGACCATGGTACTAAGTACAGATATAAGAGGAATACTT	d__Bacteria	p__Bacillota_B	c__Desulfitobacteriia	o__Desulfitobacteriales	f__Syntrophobotulaceae	g__Dehalobacter	s__Dehalobacter [species 15682]	0.44727	2541296	99.94
FREE022142	2	igr_001110	FREE022142_c7	148335	148553	CO_F	yxdL	ABC transporter ATP-binding protein YxdL	B	17	0.308913	0.556809	0.000293331	0.0050133	TRUE	TATCGT	TGGCTG	75	98	ACAGAAAAATAGATGTTTGATCGCTCAAACCTTACAAAACAGTAAGATTAGCCGGGGAAATGAAAGCCAAATCGATGGCTGGCATTTCCTCTTTTTGTTATCGTAGTACTCGTACCATGTCGACCCTAAATCTTATATATCCTGTCGTCAGATTTCTTATAATAACAAATAATAACAAGGTACTGGAAGGTTAATATTAACTATACAGGAGGAATTCTC	d__Bacteria	p__Bacillota_B	c__Desulfitobacteriia	o__Desulfitobacteriales	f__Syntrophobotulaceae	g__Dehalobacter	s__Dehalobacter [species 15682]	0.44727	2541296	99.94
FREE022142	3	igr_000478	FREE022142_c2	211832	212073	CO_F		hypothetical protein	C	16	-0.56394	0.554199	0.00654662	0.108734	TRUE	TAAAGC	TTTATA	9	31	AACCTTATATTTATAACAAAACGATCGATGATAAAGCTAGGATGTCGTTGTACGACGCTACATCCTAGCTTATTTTTTATAGATTTATTTTAAATAAAAAACCAGAGAAATTCCTGGAATTAGAAAAATAATCACTAATTAGTAGCTACTAAGAGATATTACGTATTACAGAGATATAATGCGAGTGACTTGAGTTTATTTTATAGACTCGATGTGAAAAAGTATGGAAAGGGGGTGTTAAC	d__Bacteria	p__Bacillota_B	c__Desulfitobacteriia	o__Desulfitobacteriales	f__Syntrophobotulaceae	g__Dehalobacter	s__Dehalobacter [species 15682]	0.44727	2541296	99.94
FREE022142	4	igr_000714	FREE022142_c3	245849	246086	CO_F		hypothetical protein	B	16	-1.01085	0.552439	0.00246665	0.0155266	TRUE	TAATAT	TTTTAA	132	154	TGCCCCAAATGGCTCCATTCAGGTTGTAACAAACCCCATGATCAAATAATTCATGGGGTTCGTTTTTTTCGAAAATAAACAAAAATCAACATCACAAATACGAGGTTTCTAAATAATCTTGGAATGTAATTATTTTAAAAATCTTAAAAACTGCTAATATTCAAAATTGAAAAAGAATTAAAATGAACTTGATAAAGTTATATTATCAATTAAATAAGGCAGGAGGGAGGTGAAAGAA	d__Bacteria	p__Bacillota_B	c__Desulfitobacteriia	o__Desulfitobacteriales	f__Syntrophobotulaceae	g__Dehalobacter	s__Dehalobacter [species 15682]	0.44727	2541296	99.94
FREE022142	5	igr_000225	FREE022142_c1	515659	515807	CO_F	aaeA	p-hydroxybenzoic acid efflux pump subunit AaeA	C	16	0.609938	0.549741	0.000793328	0.0321395	TRUE	TAGAAT	TTGCAA	16	38	AATCTGATTTCATATCTTGCAATTATATAGAGCTATGCTAGAATTGTGACTTTAGTATAAAATAGTATAGATAAACTGTATCATAGCCTGGATGATATTGCTGGAAAGGCAGAGACAAAGAAAGCACATTTTGAAAAGGGGACGCGAAA	d__Bacteria	p__Bacillota_B	c__Desulfitobacteriia	o__Desulfitobacteriales	f__Syntrophobotulaceae	g__Dehalobacter	s__Dehalobacter [species 15682]	0.44727	2541296	99.94
FREE022142	6	igr_000232	FREE022142_c1	524151	524444	CO_F		Pyruvate:ferredoxin oxidoreductase	C	18	1.1641	0.547084	0.000306665	0.01036	FALSE	TATACT	TTGACG	59	83	ATTGTCAGATTGAATACAGTATTTTTTTAAAAATAAGCTCTTTTGCAAGCAAATGAAGCTTGACGAATGGAAGAAATAAAAAGTATACTAAAATGGCAGGGGACTATCATAAAATAATAGTTCCCTGTATTTGTAGCCTAATCCAGGTAGTTTACTCTTAATCGCATACTACTGGCCGAAGCAACATTTTCAATCCGTTAATGTTATTTTTTTAGTTTCTTTTATTTAGTACGTCGGATAGGGGTTATCTTTAACGAAAGAAAAACAAACAAGAAGATCGAGGAGGAGAAACAA	d__Bacteria	p__Bacillota_B	c__Desulfitobacteriia	o__Desulfitobacteriales	f__Syntrophobotulaceae	g__Dehalobacter	s__Dehalobacter [species 15682]	0.44727	2541296	99.94
FREE022142	7	igr_000646	FREE022142_c3	108372	108487	CO_F	lepA	Elongation factor 4	C	18	0.735083	0.542542	0.000859994	0.0266241	TRUE	TATAAT	TTGCTT	48	72	AGGGACAGGGGACAAAAGAAACGCTTCTCCTCCAGTATCCTGGTCGCCTTGCTTTTCAAGGCGGTAATTTGCTATAATGATATGCTGGTATTATATTCAGGGAGAGAAGAATATCC	d__Bacteria	p__Bacillota_B	c__Desulfitobacteriia	o__Desulfitobacteriales	f__Syntrophobotulaceae	g__Dehalobacter	s__Dehalobacter [species 15682]	0.44727	2541296	99.94
FREE022142	8	igr_000648	FREE022142_c3	111777	111901	CO_F	hrcA	Heat-inducible transcription repressor HrcA	B	17	0.00214393	0.537256	0.00564663	0.000379997	TRUE	TAAATT	TTGACA	32	55	TTGAATTGTATACTATTCGATGATGATTCCTCTTGACATTATTTTACCTTCATGCTAAATTATGTTCAGATGATTAGCACTCACCTTGATAGAGTGCTAACAAATCAATCGGAGGTGGCACTTTG	d__Bacteria	p__Bacillota_B	c__Desulfitobacteriia	o__Desulfitobacteriales	f__Syntrophobotulaceae	g__Dehalobacter	s__Dehalobacter [species 15682]	0.44727	2541296	99.94
FREE022142	9	igr_000555	FREE022142_c2	366157	366269	CO_R	btuD_2	Vitamin B12 import ATP-binding protein BtuD	C	17	0.687937	0.534887	0.00051333	0.0570266	TRUE	TATCTT	TAGAAA	6	29	TGTTATTAGAAATTTTAGGCGCGATATGATATCTTTAACATTGGCTGCCTTTGGAAGGAGTTATTTTACCGTGAGAATTCGAAACTATTTTTAGCCAGTGTGAGGTGCTTCAT	d__Bacteria	p__Bacillota_B	c__Desulfitobacteriia	o__Desulfitobacteriales	f__Syntrophobotulaceae	g__Dehalobacter	s__Dehalobacter [species 15682]	0.44727	2541296	99.94
FREE022142	10	igr_000610	FREE022142_c3	47764	48028	CO_F	engB	putative GTP-binding protein EngB	A	18	0.261967	0.531132	0.000693329	0.000753328	FALSE	TAGGAT	CAGACG	48	72	GCAACTCAAATAATCTGCTGCTAAACAGAGTTCAGTCTTATATACAATCAGACGGGAGACAGAGGGGCGTTTTAGGATCCTTTTTCAGAGGAGATAAAGAAAAACGTCCCTCTGTGTTTACCTTTGTTTTCTAAACAGTCTAACCGGTCTCCCTGTGCATTTGTCTCCCTTGGATTAATCCCCGTTTTGGAGTACAATATTAGCTGTTGATATTTAAGGATATAGTGGGGATATTGTACTGACGATGTCCCGTTGAGGTGATAGT	d__Bacteria	p__Bacillota_B	c__Desulfitobacteriia	o__Desulfitobacteriales	f__Syntrophobotulaceae	g__Dehalobacter	s__Dehalobacter [species 15682]	0.44727	2541296	99.94
FREE055115	1	igr_000015	FREE055115_c107	1394	1989	CO_R	recA	Protein RecA	C	17	1.44866	0.529902	5.3333e-05	0.0280058	FALSE	TACCGT	TTGACA	486	509	TTCGAATTATGAATCCAAATTATGAATTCAAAGTTTTCGCCACTTGCTGCTCGTGGAAAGTTTTTCGCGATTTTCTGCAGGGGTGAAGAATTGTGTCAGTCCACACTTAGCGCAAACGACGACATCGAAGTTTGCCCCGGCAAACCATTTCGTGCCAAGTTGCGGCAAGTAATTTGGCGCATAGCCACCTCCGCTGCTGGCTTGAGTCGTAAATAATTCGGAAGATTTGCATCGGTCGCAGGTGCGCGGGAGTTCGTTCGCGTCATTCATAGTGTTCTGGCTTTCGATTTTGGACTGGGTGATTCGCCGAGATGAATATTTTTACGAAGGTGAAAGCGTACAGGGGGAATTGGGTAGTATTTTTAGTTATTATCGGACTGTTATGGCAAGAAAAACGGGAGTGATTTGATTTGCTTGGCTGCGGGTGGTTATTGTGTTGGTTGAACGGTATCGCATAAATCAACCCTAAAAAAATACGAACAAACCTTGACAGCAACCGATACTATCTATACCGTACAAACACCAAACGAAGCAAGGATGCCTCAATCAGTGCTTATCCAGCGTGGATAAGTGAAAGAGGCGGAAAGGAATCCAAA	d__Bacteria	p__Planctomycetota	c__Phycisphaerae	o__Phycisphaerales	f__SM1A02	g__F1-60-MAGs104	s__F1-60-MAGs104 sp903961015	0.51443	2845460	95.71
FREE055115	2	igr_000025	FREE055115_c111	5548	5706	CO_R	fusA	Elongation factor G	B	16	1.99088	0.512207	4.66664e-05	0.00103333	TRUE	TAGACT	TTGACC	99	121	ACGATTCGCAACTCGGACTGGACCATTCAAGCAGAAAGTTGGGGGATCACGCCTTCAGGAGGGTGCCAAATCAGGCAATGAAATCCTTCTCTTAGCGTATTGACCCAATGCGCTTCCCTGTTAGACTGCGGGACTCTTTACTAACTGGAGCTAATGACT	d__Bacteria	p__Planctomycetota	c__Phycisphaerae	o__Phycisphaerales	f__SM1A02	g__F1-60-MAGs104	s__F1-60-MAGs104 sp903961015	0.51443	2845460	95.71
FREE055115	3	igr_000280	FREE055115_c308	3466	3584	CO_R		hypothetical protein	C	17	1.64128	0.422301	6.66662e-05	0.0453414	FALSE	TAGGCT	TTGATT	62	85	GGCATGGTGTCTAAGCGGTGGATTCTTGGGGGATAAGTCACAAATAAAAAAAGGATCTTTTTTTGATTCTTCTTGAATAGCCGAATAGGCTTTCTCGGGCGCCAAAGAAAGTATTTCCG	d__Bacteria	p__Planctomycetota	c__Phycisphaerae	o__Phycisphaerales	f__SM1A02	g__F1-60-MAGs104	s__F1-60-MAGs104 sp903961015	0.51443	2845460	95.71
FREE055115	4	igr_000385	FREE055115_c386	1829	2223	CO_F	radA	DNA repair protein RadA	C	16	-0.348438	0.392254	0.00876661	0.0777931	FALSE	TTCGCT	TTCCCA	224	246	TCCGTGCGCCTTTCCTTCCTCGACATTCTGCGCTCGATCTTCGCCCTCGCACGATTGGCGTTGTCTTCGAAGTTTCGTATGCGCAGCAGATATTGGAAATGGCGCGATGAAACTGCTTTCGGTTTGAACTCATCTTCGATTCCACGCGGCGCCCGTCTGCATGCGATGTTGGAGTATGGCGCGTGGGTCGCTCGCATGCGACAACTCATGCGCTGACTTGCGTTTTCCCATCATCATCGGTTACAGTTCGCTTGTGGTGAATTTCAACGCCACATGACTCGACAACACTTGTGTTTCTTTGCAGGCGCCGACCGAACTCCGACTCGACCGGCGCCTGCGTTTTTTTGATCTGCGCTTTTTCTTAAATCGGTGAATTCGGCTCAATCAGACATAGA	d__Bacteria	p__Planctomycetota	c__Phycisphaerae	o__Phycisphaerales	f__SM1A02	g__F1-60-MAGs104	s__F1-60-MAGs104 sp903961015	0.51443	2845460	95.71
FREE055115	5	igr_000153	FREE055115_c212	6719	6816	CO_R		Transcriptional regulator PadR-like family protein	C	16	1.86193	0.388917	0.000126666	0.0187576	FALSE	TAAGGG	TTGCCG	31	53	AGTATTCCCACCTGCATTTGAAATTGTAGATTTGCCGTCGCGGCAGTTTCTTCTAAGGGTCTTGACAACGGTAGTATTATTTGTACAGTACCGAAGGC	d__Bacteria	p__Planctomycetota	c__Phycisphaerae	o__Phycisphaerales	f__SM1A02	g__F1-60-MAGs104	s__F1-60-MAGs104 sp903961015	0.51443	2845460	95.71
FREE055115	6	igr_000384	FREE055115_c385	5880	6102	CO_R		Periplasmic binding protein	C	16	-0.432706	0.367518	0.00169999	0.0981085	FALSE	AAAGTT	TTCTGA	17	39	GCAGCGTCGTCAACTGTTTCTGAGATTCCGCTTGAGTCGAAAGTTGGTCGCGAAATTCAACCAAGAGTCGATTGTTATCGATTGGTTCCGTAGGTTGTTGCGCGAAGACTTGAACAGAACGTTCAGCAACAACTTCAGTCGGCGCAACCGGAGGGGGTTGGCGCTTGAAGATTCTTGAGATGAATGACCCAATACCCATGGCTTCACACTACTGTATCGAACC	d__Bacteria	p__Planctomycetota	c__Phycisphaerae	o__Phycisphaerales	f__SM1A02	g__F1-60-MAGs104	s__F1-60-MAGs104 sp903961015	0.51443	2845460	95.71
FREE055115	7	igr_000511	FREE055115_c99	17605	17751	CO_F	pnp	Polyribonucleotide nucleotidyltransferase	C	17	0.0610819	0.350787	0.00516663	0.107466	FALSE	TTTTAT	TTCAAA	94	117	TTCTTTTCACCCCGCAAAGGCAGTCGCCAATTCGCACTCCACGGGATGATGCGATTTGGCCTCTGCCCTTCTCGGGGTTCTCATTTTGTCGCAATTCAAATTCATGAATCAAGCGACTTTTATCACCTCGTTTAGAAAGGCATAGTT	d__Bacteria	p__Planctomycetota	c__Phycisphaerae	o__Phycisphaerales	f__SM1A02	g__F1-60-MAGs104	s__F1-60-MAGs104 sp903961015	0.51443	2845460	95.71
FREE055115	8	igr_000359	FREE055115_c37	4901	4990	CO_R		Leu/Ile/Val-binding protein	C	17	0.382769	0.340463	0.00553996	0.0145676	FALSE	TGGGAT	CTGCCA	18	41	GTATGAAATAACGATAGACTGCCAAGACGAAAAATCCCTTGTGGGATCTGAGAGATCATGGAAGGTCAACACTCATTTGGAGAATGTAAA	d__Bacteria	p__Planctomycetota	c__Phycisphaerae	o__Phycisphaerales	f__SM1A02	g__F1-60-MAGs104	s__F1-60-MAGs104 sp903961015	0.51443	2845460	95.71
FREE055115	9	igr_000043	FREE055115_c126	7261	7359	CO_F	rpsA_1	30S ribosomal protein S1	C	17	-0.406624	0.313436	0.00583329	0.0725343	FALSE	GAACGT	TATATT	0	23	TATATTCAACGACCCGCCACCGAGAACGTCTCGGCGGCACCTCGCCTTGCAGATTGAGCAACGTGCTCGCTCTGCGCATTTTGGAACGCACCCCCCACC	d__Bacteria	p__Planctomycetota	c__Phycisphaerae	o__Phycisphaerales	f__SM1A02	g__F1-60-MAGs104	s__F1-60-MAGs104 sp903961015	0.51443	2845460	95.71
FREE055115	10	igr_000292	FREE055115_c315	10145	10225	CO_R	infB	Translation initiation factor IF-2	C	18	-0.0862822	0.305742	0.00726662	0.037624	FALSE	TAAATC	TTGTTT	51	75	TGACCTATCACTCCAACACTGATCCTTCAGTATGGAACGTTTCATTCGCGTTTGTTTTTTCACTTTCCATTGGAGTAAATC	d__Bacteria	p__Planctomycetota	c__Phycisphaerae	o__Phycisphaerales	f__SM1A02	g__F1-60-MAGs104	s__F1-60-MAGs104 sp903961015	0.51443	2845460	95.71
FREE034869	1	igr_000029	FREE034869_c109	9098	9290	CO_R	dnaK	Chaperone protein DnaK	C	16	0.384848	0.529522	0.000106666	0.2569	FALSE	TAGCCT	TTTAAA	2	24	TTTTTAAAAAATAATACCACTTTTTAGCCTTCATAAATCCTAAAAATTCTGTCTTAATGTCATTATAATGTCAGTCAATTTGTAAAATTAGACTTACAAACTGTCATTATTTCTATAAAAATAGCAAAATTTTCAATGGCATACCATTTGACTATTCCCAAATAAATTATTTAAAAATAAAAAATAAAAGATC	d__Bacteria	p__Bacteroidota	c__Bacteroidia	o__Flavobacteriales	f__Vicingaceae	g__GCA-002793235	s__GCA-002793235 sp002790175	0.31982	2618267	81.79
FREE034869	2	igr_000682	FREE034869_c71	1751	1928	CO_R	uppP	Undecaprenyl-diphosphatase	B	18	0.0764836	0.453377	0.00112666	0.00677995	TRUE	TACAGT	TTGAGG	66	90	AGAAGACGGAATCCTTCAGCTGACGGACGAAGTCAGAAGAAGGCATTGTGCGTTGGATTTCCTCCCTTGAGGGAGGACTGAGGTGGGTGATACAGTGGGGTGATGTTTTTAGAAGACAGAGTTGAACTATTTACAAATTCTTACATTTACACATTAATAAATTTTCACAGTAATTTCC	d__Bacteria	p__Bacteroidota	c__Bacteroidia	o__Flavobacteriales	f__Vicingaceae	g__GCA-002793235	s__GCA-002793235 sp002790175	0.31982	2618267	81.79
FREE034869	3	igr_000376	FREE034869_c219	4880	5051	CO_R		Pyruvate flavodoxin/ferredoxin oxidoreductase%2C thiamine diP-bdg	C	16	0.923062	0.449558	0.00207999	0.00519329	FALSE	TAGGTT	TTGACG	115	137	AAAGGTTTATACTAAAAAGTGTAAACAAGGAGGAAAACAAATTTATTTTTAAAAGAGTAAAAATAGAATTTGACTATCCGAAAACTGATTTTGAACATATTTAAAACAAAATGTGTTGACGATATTTGTTGTTCTACTAGGTTGTATATGTATTAATTTAGGTTGTAGAAAA	d__Bacteria	p__Bacteroidota	c__Bacteroidia	o__Flavobacteriales	f__Vicingaceae	g__GCA-002793235	s__GCA-002793235 sp002790175	0.31982	2618267	81.79
FREE034869	4	igr_000165	FREE034869_c153	2144	2241	CO_R	yknY	putative ABC transporter ATP-binding protein YknY	B	16	0.534097	0.449292	0.000279998	0.0185799	TRUE	CATAGG	TTGTGT	27	49	TTACCATTTATCATTTGTTTAGTCCTTTTGTGTAAATTACATCTTTTGCCATAGGTAAGTGGGTTAATTTTATACCCACAAACACTTATTCTATAGGA	d__Bacteria	p__Bacteroidota	c__Bacteroidia	o__Flavobacteriales	f__Vicingaceae	g__GCA-002793235	s__GCA-002793235 sp002790175	0.31982	2618267	81.79
FREE034869	5	igr_000748	FREE034869_c90	13261	13354	CO_R		hypothetical protein	B	16	0.995735	0.44522	0.000293331	0.00654662	TRUE	TAGACT	TGTCCA	16	38	AATAGCCATAAACTTATGTCCATAAATTGTGATGATGATAGACTGGCGTCCTTCAGCCGAAGGATGACCGCTTTAAAATAATAAATATCTACGT	d__Bacteria	p__Bacteroidota	c__Bacteroidia	o__Flavobacteriales	f__Vicingaceae	g__GCA-002793235	s__GCA-002793235 sp002790175	0.31982	2618267	81.79
FREE034869	6	igr_000497	FREE034869_c253	2249	2466	CO_R		hypothetical protein	C	18	0.131563	0.438389	0.000499997	0.0908118	FALSE	CAGCCG	TTGTTT	38	62	ATAGAGTCTGTCCATAATGTCCGATTTCTGCGTTATTCTTGTTTTAAAAATCAGTCATCCGTCAGCCGACGGACTCCTGACAATTAAAAATTTTGCAAGCCTTGAACTCGAACATTCTGAAACAGACACCTACTTTAAAGACAGACCTAACAAATAAATATTTTTTGAGGAAAAGGATATGATACATCATATCCTTTTTTTATACCTTAGCATTTCTA	d__Bacteria	p__Bacteroidota	c__Bacteroidia	o__Flavobacteriales	f__Vicingaceae	g__GCA-002793235	s__GCA-002793235 sp002790175	0.31982	2618267	81.79
FREE034869	7	igr_000524	FREE034869_c32	1696	1811	CO_F		4Fe-4S dicluster domain protein	C	16	-0.484259	0.422042	0.00626662	0.0869253	FALSE	TAACTT	TTGTCT	69	91	AAAACAAAACCTCTATAAAAGAGGTTTTGTTTTTATTAAAAACATCTAAATATATAGATGTATAGATGTTTGTCTTAATACTAAAATAAAGTAACTTTGAAGTAATTTAAAGTAGA	d__Bacteria	p__Bacteroidota	c__Bacteroidia	o__Flavobacteriales	f__Vicingaceae	g__GCA-002793235	s__GCA-002793235 sp002790175	0.31982	2618267	81.79
FREE034869	8	igr_000013	FREE034869_c104	8027	8141	CO_F		Ferredoxin--NADP reductase	C	18	0.855752	0.403227	0.00165999	0.014101	FALSE	CAAGGG	TTGCCA	21	45	ACAACAAGAGGTCATGACACTTTGCCACACAAAACAAGAAAGCAACAAGGGGTTTGAACCCCTTGCCATATAAAAACAAGGGAGTTACTCCCTTGTCAATACAATAAATAAGAAA	d__Bacteria	p__Bacteroidota	c__Bacteroidia	o__Flavobacteriales	f__Vicingaceae	g__GCA-002793235	s__GCA-002793235 sp002790175	0.31982	2618267	81.79
FREE034869	9	igr_000130	FREE034869_c141	1490	1770	CO_F	ybiT_2	putative ABC transporter ATP-binding protein YbiT	B	16	0.0707555	0.400562	0.00703329	0.0192132	TRUE	TAAGTT	CTGAAA	168	190	AAAATGTGATGGAAACTTCATCGCCTTTTTCTCGGGTATAAAAACTTCTAAATAATCCCGAATTTAAATAAAAAAGCTCGTTACAAGAATTTCCTTCCTTTACTAAAATAGCTCCCTTTTCAATTGCTGTTATTTCCACTACAGTTGATATCAGTTTTTTAATAGCATCTGAAATTTTGATATGTGTTGCTAAGTTTTGAATTAATAGATAAGATATTGCACGTGAATCGCTTATCGTAACTTGCTTTTTAATAATTTCGCATTTCTTAAAAAAAACCGAT	d__Bacteria	p__Bacteroidota	c__Bacteroidia	o__Flavobacteriales	f__Vicingaceae	g__GCA-002793235	s__GCA-002793235 sp002790175	0.31982	2618267	81.79
FREE034869	10	igr_000761	FREE034869_c94	3390	3471	CO_R	ftsZ	Cell division protein FtsZ	C	18	0.251842	0.392969	0.00169332	0.0959684	FALSE	TAAACT	TTGAAA	38	62	TGCGTAAATGTGCAGATTTTTGATTTACGATTTGGGATTTGAAAACTGTGAACTGAAAATAATAAACTATAAAAAATAAACT	d__Bacteria	p__Bacteroidota	c__Bacteroidia	o__Flavobacteriales	f__Vicingaceae	g__GCA-002793235	s__GCA-002793235 sp002790175	0.31982	2618267	81.79
GUT168412	1	igr_000508	GUT168412_c90	66659	66947	CO_F	purE	N5-carboxyaminoimidazole ribonucleotide mutase	B	18	-0.270594	0.60194	0.00125332	0.00306665	TRUE	TATAAT	TTGCTA	78	102	TTATTAGGCTTAATTAACAATTAAGTTTTTAAAGGGAATGTATTTAATATTAAATTAAAACAAAATAAGTATTTGGTATTGCTATCATGCGACTTAATGTGCTATAATATTTAAAAGTAAATGACCGGCCGGAAAGGATTGGGGACTTGTTGTGCAGTAAGCTTTTAAAAAGCGAATACTTATCTGATTTTCTTTTTGTAGGCAGGAGTATAATTATTTTAAGCTGATTATTAAATATAGGCGTAGTGCGCTTTGCACTTCGCCTTTTGCTTTTGAAAGGAGTTTGTAT	d__Bacteria	p__Bacillota_A	c__Clostridia	o__Oscillospirales	f__QAKW01	g__HGM12957	s__HGM12957 sp900760695	0.43195	1846233	85.92
GUT168412	2	igr_000121	GUT168412_c16	109520	109668	CO_R	msmX	Oligosaccharides import ATP-binding protein MsmX	C	16	0.0507952	0.561734	0.00168666	0.0556855	TRUE	TATAGT	TTGATT	75	97	TTAGTAAAAAATAAAAACAGGGATTTTAGTGCACACTGTACAAAAACGGGAAAAGAAATTTGTTTAAAAAATCATTTGATTTTTCCTGAAAATATGGTATAGTTATAGTGTTAAGAAACTCTTATAAATTTGGAGGTTAAATAAAAGTA	d__Bacteria	p__Bacillota_A	c__Clostridia	o__Oscillospirales	f__QAKW01	g__HGM12957	s__HGM12957 sp900760695	0.43195	1846233	85.92
GUT168412	3	igr_000051	GUT168412_c11	5573	5998	CO_F		hypothetical protein	B	17	0.471329	0.5502	0.00125332	0.00349331	TRUE	TATAAT	TGGCCA	340	363	TAAAAGCTCAGCGCCAAAATGAGATTGTTTTTACCGTGCTTCTGCCCCGGCTTTGCGGCCGGACTGCTTTTTTGCTGCTAAAGCTTTGCGGCCAAGTTGTTTTTACTGTGCTCCCGCCCCCGCGGGGGCGGGAGCACAAAAACAATATGATTTTAAAAAGCGGGAGCACAAAAATAATATGATTTTAAAAAGCGGAAGCACAAAAATAATATAATTTTAAAAAGCGGGAGCACAAAAATAATATGATTTTAAAAAGCGGAAGCACAAAAATAATATAATTTTAAAAAGCTTTTAAGCTTTTGCCGGCCATAAGGCGCGCTTTGGTTAAAGCGCAGGCTTTTGGCCAATACTATGCATGGGTGATATAATATGAAAAAGTACCTGTGCATAATACTGTGCTGTATAATTGCGGTGGCATCCGCCTAT	d__Bacteria	p__Bacillota_A	c__Clostridia	o__Oscillospirales	f__QAKW01	g__HGM12957	s__HGM12957 sp900760695	0.43195	1846233	85.92
GUT168412	4	igr_000253	GUT168412_c45	11509	11632	CO_F	clpB	Chaperone protein ClpB	C	17	-0.103136	0.539935	0.00225998	0.0738517	TRUE	TAAAAT	TAGCAC	12	35	AACATGCGATTTTAGCACTCTCAAGTCGAGAGTGCTAAAATTTATTCTTAAGACATAAACTGTTAACAAAAAATTAAATTATATATTGTAAACTATATACTATCATAGAGAGGAGTGGATATAT	d__Bacteria	p__Bacillota_A	c__Clostridia	o__Oscillospirales	f__QAKW01	g__HGM12957	s__HGM12957 sp900760695	0.43195	1846233	85.92
GUT168412	5	igr_000328	GUT168412_c58	20922	21291	CO_R	mraZ	Transcriptional regulator MraZ	C	17	0.350755	0.513117	0.00125332	0.0155002	FALSE	TATAAT	TTGACA	269	292	TATAAATAAACTGTCAAGCCTGCGCGGGAAAATCCCGCGCAGGCTTTTGTATTTGGGCTTGCTTGTTTTACGTTTGCCAAGCGCCGATTTTATGTCTGCAAGTTTTTTATTTTTGCCCCCTGCATCTTTATCTTTTAAAATCGATTTTTCTTTTTCGACTTGTTTTTAAAAACCACGCAATATCTGCCCCCTCATTTTTGGCTTAAACACTAGATGTAGAAGCTGCTCCCGTTTCCAAACTTTTTCAATAAAAAACATGTTTATTTTTATTGACATATGGCCATTTGCGGTCTATAATAAATCTAGTGGTGAGATAGTGGTGACACAGTGGATGGTTTGTGTCAAATAAAATTAAGGGGAGGTGCGCCGC	d__Bacteria	p__Bacillota_A	c__Clostridia	o__Oscillospirales	f__QAKW01	g__HGM12957	s__HGM12957 sp900760695	0.43195	1846233	85.92
GUT168412	6	igr_000331	GUT168412_c58	26248	26398	CO_F	pnp_2	Polyribonucleotide nucleotidyltransferase	C	16	0.157672	0.51059	0.0054133	0.0136341	TRUE	TAAAAC	TTGCCG	86	108	TTTGTAAATAGGCGGAATTATATTAATAGTTCCGCCTATTTCAAATAACGGCCCTACGCGTTTAGCAGTTAAATAAGCGCCGGCTTTTGCCGGGATTTATTTAAGTGCTAAAACTGCGGCGGGTCAGTAAAAATTTTAAGGAGGTACTATT	d__Bacteria	p__Bacillota_A	c__Clostridia	o__Oscillospirales	f__QAKW01	g__HGM12957	s__HGM12957 sp900760695	0.43195	1846233	85.92
GUT168412	7	igr_000233	GUT168412_c4	3887	4196	CO_R	yknY_1	putative ABC transporter ATP-binding protein YknY	C	17	0.307766	0.508442	0.000279998	0.0791032	FALSE	CATGCT	TTGCTC	61	84	AGCCGAAGCAAAGCGTACTTTGCTTCGGCTTATTTTTTTAAATAAGCTAACCGTTTTTCCCTTGCTCCTACTGTTCCTTCGCTGCATGCTTGTAAACGTTCTATGGTCTGGTTTAAAATTTTACACAGCTATCTGGTGATACTTAAAAAAAACTTACAAACATATTTAGTTCGTATGTTGTATTACATAAAAAATTATAGTATACTCTTTCTAAGCTAATTAAAAGATTGAATTATAATAATTTATGATATATAATAAGGCATACTTTTACTTTATTAAACAGATAATAAAGTAAAAGGAGGAAAGCTTA	d__Bacteria	p__Bacillota_A	c__Clostridia	o__Oscillospirales	f__QAKW01	g__HGM12957	s__HGM12957 sp900760695	0.43195	1846233	85.92
GUT168412	8	igr_000412	GUT168412_c77	1346	1496	CO_F		Ferredoxin	A	16	1.25732	0.505858	0.000519997	0.000159999	FALSE	CAGGCT	CTGCCC	67	89	TAAAAATATTTTTTAAAAACTATTGAAAAATGTATTTTCAGTATGTTATTATAGGTTCGGGCAAAACCTGCCCTTAAAAATCGACTTTACAGGCTGAAATAAAAAGCCCTTGTAAGTTTATAAAGTCACTTTAAAAAGGAGGTGTGACATA	d__Bacteria	p__Bacillota_A	c__Clostridia	o__Oscillospirales	f__QAKW01	g__HGM12957	s__HGM12957 sp900760695	0.43195	1846233	85.92
GUT168412	9	igr_000514	GUT168412_c91	16876	17426	CO_F	btuD_7	Vitamin B12 import ATP-binding protein BtuD	C	18	0.843484	0.488227	0.000666662	0.0136341	FALSE	CACGGC	TTGCCG	365	389	CGTCGCGGCAAGTCCTTTTGGCTTGCCGCGATTTTTTTCAAAATCACGGCATCACGCGTCGGCGCAAGCTGCATGGCTCCAATTTTTTATTTTATAAAAAATTAGTCGCATATTGCGCTGCGCCTCCTTAGCCCAAAAAAGTCACGCTTGCGGCGGCTATGCCCTTGTAAACGCGGGCAGTAAGCCTATGCTGCGCTACCAACTTTTTTGGGTGCCCTTTTGACTGCGGCTCCTTTCCCCACAAAGCCTGATGGGCTTTGTGGGGGCCCCGTCAAACTATGGCAAGTCTACTTTGCGGGGACCCCGAAAAACTATGAAAAGTCTACTTTGTAAAAGCCCGTCGAACTATGGCAAGTCTTTTTGGCTTGCCGCGATTTTTTATGAAAAATCACGGCGTCGCGCGTCGGAGCAAGCTGCACTGCTCTGATTTTTTATAAAATAAAAAATCGGCCGCGGCTTCGCTGCTCCTCCTTATCCCAAAAAAGTCACGCTTGCTTTATACATTACGCTGTTTTATAATATTTTTAGTAGTAAAAAAAGGGGGGACGAGG	d__Bacteria	p__Bacillota_A	c__Clostridia	o__Oscillospirales	f__QAKW01	g__HGM12957	s__HGM12957 sp900760695	0.43195	1846233	85.92
GUT168412	10	igr_000110	GUT168412_c16	60130	60319	CO_R	miaB	tRNA-2-methylthio-N(6)-dimethylallyladenosine synthase	B	17	-0.304117	0.483347	0.00225998	0.00796661	TRUE	TAAAAT	TAGACA	142	165	CTAAAAAATAATAAGCGAAAGTCCGCCCGGATTGCTGTGGTGCTTTATGAAAACATAAAAGCTGCTGTAAAATGCCAGCTTGTATGAATAATATGTTTTCTTAATCCACCGCTGTTTTGGGCGGGCTTTTTTAAAAATTTTATAGACATTGTATTTTAAAAATGATAAAATATAAAAATAAGGTTTTGAA	d__Bacteria	p__Bacillota_A	c__Clostridia	o__Oscillospirales	f__QAKW01	g__HGM12957	s__HGM12957 sp900760695	0.43195	1846233	85.92
FREE030417	1	igr_000113	FREE030417_c122	6892	7068	CO_R	asnS	Asparagine--tRNA ligase	C	17	0.397686	0.554148	0.00139999	0.0224673	TRUE	TAAACT	GTGAAA	94	117	TCTCTTTGGTTACACGTATTCATAAAGCGGCTTTTTGCCGCTTTGTTTTTTCATAAAAACGAGATTCAATCTAATTAATAATCAAATAAAAGAGGTGAAACCGTAAATCTTAAATGATAAACTTTCATTTTTTTACGATTTTTTTTCCAAGTATCTTTGCCCTACAAAACAAAACTC	d__Bacteria	p__Bacteroidota	c__Bacteroidia	o__Flavobacteriales	f__Flavobacteriaceae	g__JAAYLC01	s__JAAYLC01 [species 5862]	0.40832	2261774	50.33
FREE030417	2	igr_000583	FREE030417_c33	122035	122283	CO_F	deaD	ATP-dependent RNA helicase DeaD	B	16	0.228163	0.534633	0.00126666	0.00274665	TRUE	TATAGT	TTTCCC	150	172	GAAACGCATGAACATGGAAGTGAGGATTGATTAAAACAGGTCTTCACATTGGCGATTACAGATAAATGCAAAATATAAAGGCGAAACCAATTAATTGATTTACTTTTGCACCTTCGAAAAATCCGAGGAAAAAGACTCGGGTATCGATTTTTTCCCCAGGGTGGGGAGGTGTTATAGTGAAGCTGTCCGTGTATTTATGTGTCCAGTAAGCTTCCCGCTAACACATAAATAACAATTTCATATTACAAC	d__Bacteria	p__Bacteroidota	c__Bacteroidia	o__Flavobacteriales	f__Flavobacteriaceae	g__JAAYLC01	s__JAAYLC01 [species 5862]	0.40832	2261774	50.33
FREE030417	3	igr_000045	FREE030417_c106	6784	7078	CO_F	ileS	Isoleucine--tRNA ligase	C	16	-0.38466	0.499178	0.00345998	0.0389904	FALSE	TATATT	TTGCAA	267	289	AGAAAGACAGCCTTTAAGCTATAAGTTAAGCCTCCTTCTATTAGGGGGCTTTTTTCGTATATCCCAAAACTAAAAGGTTGTCAATTGTAAGTTTGGCAACGAAATAATCTGTCCGGCTTGCCGTTGAATTTGGACAGATTACCAGAGCAATTCGCGTTCTGAAATGATAAATTGCCTTTTTCTTTTCAACGATAATATTTTTATTCATTTTATAAACTGTTGAAACCTTGTAATCTCAACACTTGGTTTCTACTAAATTGCTTATTTTTGCAAACTTTATCACATCAATTATATT	d__Bacteria	p__Bacteroidota	c__Bacteroidia	o__Flavobacteriales	f__Flavobacteriaceae	g__JAAYLC01	s__JAAYLC01 [species 5862]	0.40832	2261774	50.33
FREE030417	4	igr_000002	FREE030417_c1	4619	4808	CO_F		Aspartate aminotransferase	C	17	0.578354	0.4981	0.000639996	0.0298452	FALSE	TAGGAT	TTGCGA	108	131	AACACGAGCATTTTTATTATTATCAGAGAAGCTGCGCAATAAGAAGTGCAGCTTTTTTTTTGACACCTAATTCATTGTAAAAATAAATTAAAACTACAATTCTATAAATTGCGATATCATCGAATGTTGCGTAGGATAGAGTAGTATTACTAAAAATTATTTCGCAACTTTGTTCCTTAAATTTTAAGTT	d__Bacteria	p__Bacteroidota	c__Bacteroidia	o__Flavobacteriales	f__Flavobacteriaceae	g__JAAYLC01	s__JAAYLC01 [species 5862]	0.40832	2261774	50.33
FREE030417	5	igr_000268	FREE030417_c149	15902	16262	CO_R	lon2	Lon protease 2	C	17	0.532696	0.479868	0.000253332	0.0462453	FALSE	TATACT	TAGAAA	215	238	ATTAAAAAGTAGTAAGCATACCATCCCCGATGGGTCGCCATCGGGGATTTTTTTATCCATTTCAATCGTGCTTTTCGTAAAATAACATGAGTGGCGCATCGAATCAGAAAGATAGACAAGACGGGTAACTTCTTTTCAGTAGTGCCAATTTTTCATTTTTCAAAAGCTTCCATGTACCAAGCTCCTCCATAACCATCATTAAATATGGGTTTCCTTAGAAATGGCACAACTCTTGAATTATACTAGGTAATCCCACCGCCATACGCGTGTAATTGGCGGTGTTTGAGTGAAATAGAAAATTATTAATGAATATTATCACTTGTGTTTGCGTTTTATGTGACACAATGACTTAAAAAATATT	d__Bacteria	p__Bacteroidota	c__Bacteroidia	o__Flavobacteriales	f__Flavobacteriaceae	g__JAAYLC01	s__JAAYLC01 [species 5862]	0.40832	2261774	50.33
FREE030417	6	igr_000251	FREE030417_c147	5638	5759	CO_F	yknY	putative ABC transporter ATP-binding protein YknY	C	16	0.630022	0.451948	0.000486663	0.0574732	FALSE	TAGAAT	TAGCCT	85	107	GTTTCGATCAAAGGAAATATTTTCAATAGGATATAATTACGCCTATTTTGTAACAGGAAGCTTATCTTTGCGTCTTTATGGTAGTTAGCCTATTAAAAACACATATTTAGAATAAAAAATCT	d__Bacteria	p__Bacteroidota	c__Bacteroidia	o__Flavobacteriales	f__Flavobacteriaceae	g__JAAYLC01	s__JAAYLC01 [species 5862]	0.40832	2261774	50.33
FREE030417	7	igr_000570	FREE030417_c33	97870	98027	CO_F	ligA	DNA ligase	C	17	0.844999	0.448845	0.000306665	0.0412634	FALSE	TAGCAT	TTGTCC	98	121	CACTTAATCAGGTCTTTTGTAGGCAACTTGGAATTAAAAAACAGTAAGAAAAACGCTGCGAAGCTGTTATTGTCACTCGCATCCAAATCACTAACTTATTGTCCAATCACTCTATTAGCTATAGCATAATCGTGAATTAATATTTTATATTTGCAACT	d__Bacteria	p__Bacteroidota	c__Bacteroidia	o__Flavobacteriales	f__Flavobacteriaceae	g__JAAYLC01	s__JAAYLC01 [species 5862]	0.40832	2261774	50.33
FREE030417	8	igr_000418	FREE030417_c181	6788	6906	CO_F	btuD_3	Vitamin B12 import ATP-binding protein BtuD	C	18	0.739772	0.442645	0.000279998	0.0791032	FALSE	GACGAT	TTCACA	88	112	ATAAAACCAAAATTATCAGAAGCATTTCTATGTCGAGGAAAATGACGACCTTTGTATTTAGAATTAATCTAAAATAGCTATATTGGGCTTCACAAGCTCAATTCTTTAAAACGACGATA	d__Bacteria	p__Bacteroidota	c__Bacteroidia	o__Flavobacteriales	f__Flavobacteriaceae	g__JAAYLC01	s__JAAYLC01 [species 5862]	0.40832	2261774	50.33
FREE030417	9	igr_000391	FREE030417_c18	17956	18146	CO_F	nosD	putative ABC transporter binding protein NosD	C	17	-0.561466	0.442509	0.00641329	0.043984	FALSE	TATAAA	TTGCAG	64	87	AAAATCAACAAAACAAAACAAGACTGAGGTTTATATACTAAAACACCATCTTAATATTGTTATATTGCAGTGTTTTCATCATTCCCTTATAAATCATAAAAGAGGGTTTTCAAAAAATCACTAACTTAAAAGACCTGCAAAAAATTATCTTCACATTGAAAAAAAGAACCCCATTTTTTCTTCTTGGTTTA	d__Bacteria	p__Bacteroidota	c__Bacteroidia	o__Flavobacteriales	f__Flavobacteriaceae	g__JAAYLC01	s__JAAYLC01 [species 5862]	0.40832	2261774	50.33
FREE030417	10	igr_000756	FREE030417_c67	25768	26040	CO_R	ftsH3	ATP-dependent zinc metalloprotease FtsH 3	C	17	0.0450044	0.439127	0.00171999	0.0257019	FALSE	TATTAT	TATCCA	58	81	TTTTGAAGTCACAGGCACTGACCAACGTCATTTCACGCTAGCACTTTAATGCGTAATTTATCCAATAATAGTTGTAATCTTTATTATTCCTTGTTGGGCCATATATTTTGAATTTGGTTTCAAATCGGCTCGATCAAATAGTAATTACACACAAGAAACTACAAATAGGTAGTTTTTGTTTATTTTATAGTATAGCTTTATATTAGTTGAATCACATTATCTATGAGCAGAAAAAACAACAACATAAAAACACCCAAAAGGCCAAATCCTTTT	d__Bacteria	p__Bacteroidota	c__Bacteroidia	o__Flavobacteriales	f__Flavobacteriaceae	g__JAAYLC01	s__JAAYLC01 [species 5862]	0.40832	2261774	50.33
FREE055345	1	igr_000958	FREE055345_c222	20441	20717	CO_R	tufA	Elongation factor Tu-A	C	17	0.15242	0.498859	0.00316665	0.0159662	TRUE	GATCGT	CAGAAG	110	133	TTGAGAGAGACGCTGGGCAAAGGCCCAGTCCAAGACAGCGGTTGCTCGAGAGGGTGACAGGCTGGATTCGTACCGGGTCGCGTCAATTGGGAGACCGAAGCTCGCGGGAGCAGAAGTCGTCGCGACTTGGTGAGATCGTTTGTGTGTTGTGCGCCGTCTGACGCTCGCCTCGGCTCAGGGCCTTGGCTGGAGAGTGTTCGACAACGGCGGCGTGAGCACGCTCGCGAATGTCCGCGGATCATGGCGCAGGCCGTGCAGCCGCGGGTGGAGCTTTGAT	d__Bacteria	p__Planctomycetota	c__Phycisphaerae	o__Phycisphaerales	f__UBA1924	g__JAFEBO01	s__JAFEBO01 sp016793015	0.62895	3861034	78.45
FREE055345	2	igr_001430	FREE055345_c91	7401	7760	CO_F	rpsA	30S ribosomal protein S1	C	17	-0.152261	0.437392	0.00135332	0.0632601	FALSE	GAAAAA	TGGTAA	330	353	CCGGGAAATGGGCGTGTTTTCGGTGCTGGCCAACGACGTATCGCGGAGAGGTGGGGTCGTGGGGCGGTCATGCCATGGCCGGGCAAGGGCGGTTCGGGTTGTTCGTCATTCGGGGTTCTTGCCTAAGTTCTTGCCTAAACTTCCACCCTGTCGGTTGGTCGACCGACGCCGGGATTGCCGCGATGTTCGCGGTGGCCGGAATGTTCTGCAAGGACGCCAACGCCCCCGTTCCTTTCCATCGAGAGGGGGCAGACCGAGGTCCGAACGCCGCGAATGCGGAAACGGGCTGCGGTTACGGTGCCGACGCGTGTGCTCGACCGGCGCAGCGCGTGGTAACCATCGAGGAACCAAGAGAAAAAC	d__Bacteria	p__Planctomycetota	c__Phycisphaerae	o__Phycisphaerales	f__UBA1924	g__JAFEBO01	s__JAFEBO01 sp016793015	0.62895	3861034	78.45
FREE055345	3	igr_000914	FREE055345_c216	31949	32243	CO_R	recA	Protein RecA	B	17	1.46939	0.425763	0.000213332	0.00570663	TRUE	TACGCT	TTGACA	93	116	TGCGGGTGGGTCGTTGTCGTTCGGTTTTCCACAATCGAACTCGATGTCAGACAACGACTTACAGAAAACCGTCTTCCGCTCAAACCCCAAACATTGACAAGGTTGTTCGGGGTTGGTACGCTGTGCCCAGACAGGCTCGCGTCCGACGCCGCCCCTGTCTCTCGTGCTGCGAAACAAGGCGTTTCGCCGCCGAGCACTGCGTCGGACCGACCTTTGGACCCGTCCCTGCCCGTCTGTTTGGCATGGACGGCCCTCCAGAGGCCAACCCGCTTGAAGCGGGAGATTGGGTTTCGCA	d__Bacteria	p__Planctomycetota	c__Phycisphaerae	o__Phycisphaerales	f__UBA1924	g__JAFEBO01	s__JAFEBO01 sp016793015	0.62895	3861034	78.45
FREE055345	4	igr_001380	FREE055345_c82	14494	14769	CO_R	ftsH	ATP-dependent zinc metalloprotease FtsH	C	17	0.907441	0.42555	0.000106666	0.0808471	FALSE	TAAAGG	TTGAGC	242	265	GCCGAAAAACGCCGCTCATTGGCACATGAATTGCCATCAATACGGTGCGAAAGGGGAAAATGCCTACCCTTGCGCGTCCGGTCCGCGCACAGGCGACCCATTTGGCAGCCCGGGCCCGCGAATGGCGGCCTGACGCGTATCGGAACACGGTTCCTGAGCGTCTGAGAGAGGGAATGCATCTTCCGGGCCGGTTATCCGAACAGTAGAGTGAGAGAACCCCTAGAAGCAGTGAAGTCGGCGGTTTGAGCGACGGGCGATTGCCCGATAAAGGGAATG	d__Bacteria	p__Planctomycetota	c__Phycisphaerae	o__Phycisphaerales	f__UBA1924	g__JAFEBO01	s__JAFEBO01 sp016793015	0.62895	3861034	78.45
FREE055345	5	igr_001507	FREE055345_c99	50765	51205	CO_R	clpC	ATP-dependent Clp protease ATP-binding subunit ClpC	C	18	0.0146588	0.397215	0.00186665	0.0293857	FALSE	TGGGCT	TTGACT	111	135	ATCGTCCGAGTGCCCCCGCCAAGCCCTACGCAACGCGCCCCAACTCTGCCAACTTGGCAGGCTGTTGGTGACTGGGGCGTTTCTGACTCCGCGAATGGGCTGCAATCGGGCTTGACTGGCTGTTGCCAGCTTCCGTGGGCTGCATCCAACTTCTGCCGAACGGCACGCCCTGTGCAGACGATACAACTGATGCGGCGTGCCGCCGGTTTCCTCGCTCCCTTTCGCCTGATGGGCAATCTTCAGGAGCCACGAAAGGGGGTCAGGAAAGCCGGGGGCAGGGCCCGCAGGCCGGATTTCTTCAGGTTCTTTTTCGCTTCTATTTCCTTTATTGACAGGCAGTAAGAGCTTTCGCCCCTTCCCCTTCCCAAACCGGCCAGAAGCCGGGGGGCCTTGCGGGGCGAAGATAATGGAGGGAGACCCCACCCTCCGGGAGTGCCAGAG	d__Bacteria	p__Planctomycetota	c__Phycisphaerae	o__Phycisphaerales	f__UBA1924	g__JAFEBO01	s__JAFEBO01 sp016793015	0.62895	3861034	78.45
FREE055345	6	igr_000458	FREE055345_c161	16145	16323	CO_R	gyrB	DNA gyrase subunit B	C	17	0.872788	0.38878	0.00117333	0.0122322	FALSE	TTTTTT	TAAAAA	42	65	CGGGTCAAAAAAACAGGCTTTCGGACGCGCCCGAAAACACGCTAAAAACCCCTGTTTTTCAGGGGTTTTTTCTCGTCAAGAAATCACCGAGATTCCGCCGATTTTGACGGCGGTTTGCCTATCATTCCTGTTCGCGTTTTCTTTCTTGAGTTTGTGTTTTGATAGGATCGTTTTCCGGA	d__Bacteria	p__Planctomycetota	c__Phycisphaerae	o__Phycisphaerales	f__UBA1924	g__JAFEBO01	s__JAFEBO01 sp016793015	0.62895	3861034	78.45
FREE055345	7	igr_000372	FREE055345_c151	1244	1470	CO_R	msmX	Oligosaccharides import ATP-binding protein MsmX	C	16	0.029815	0.384882	0.00357331	0.0247788	FALSE	TTGGCT	TTGCCA	174	196	ATCGCGCCTTCACACCCGCTCCATGAAACACCCCGCGCCTTCATGAAACAGGCAATTCTCCCTTCCGCATTCACTCGCCTCATGTGCCTTTCTCTGTGCTCTCTGCGTTCTCTGTGGTAAATCTCTTCCGCCTTCTCCGTCTTCACTCCGCACTCCAAACTCCGCATTCCGAATTTGCCATTTGCTCATTTGCCATTTGGCTCTTTCATTCCCGCTACCCTCCCCCC	d__Bacteria	p__Planctomycetota	c__Phycisphaerae	o__Phycisphaerales	f__UBA1924	g__JAFEBO01	s__JAFEBO01 sp016793015	0.62895	3861034	78.45
FREE055345	8	igr_001289	FREE055345_c63	5018	5262	CO_F	pnp_1	Polyribonucleotide nucleotidyltransferase	C	16	-0.256146	0.360903	0.00699329	0.0206141	FALSE	TCGGCT	TTTCAA	43	65	TTCAACCGGCCCGGTGTTTGAAAAAACACCGGGCCGTTTTCGTTTTCAAGCCCCTCCGGCCCTTCTCGGCTGCGGCAGTGGGCAAACGGCAGCGCCGGGTGCGGCATCTGCCCTTTGCCTTCTGCCACGAAACGGGAGGTCGGAGGGGCATCAAAGTCCCAGGATCGCTTGCTCGCCGGCCCGCCCCAATATCAATGAGTGGGGGGTGCGGGGGCGGTCGGTCCGCAGAAGAAGGAATAGACATC	d__Bacteria	p__Planctomycetota	c__Phycisphaerae	o__Phycisphaerales	f__UBA1924	g__JAFEBO01	s__JAFEBO01 sp016793015	0.62895	3861034	78.45
FREE055345	9	igr_001225	FREE055345_c52	5005	5207	CO_F		hypothetical protein	B	17	0.0451179	0.346465	0.00891327	0.00226665	TRUE	GTTGCC	TTGACA	153	176	TCAGCCGCGATCGCGACGCACGCACCGGCTTCACCAGCGACTTGCCGTACGAACCCGAAGCGCAGCGAGGGCGCTGGTGCACGGAATCATGCCGACGTTTACGCGCTCCACTCGCTTCCCTCTTCCCGCTACCATCCCCCGTGACCGCGCCCTTTGACAGTCCGCCCCCGGGATGCGTTGCCGAACCCCCCAGCGGCCCGACG	d__Bacteria	p__Planctomycetota	c__Phycisphaerae	o__Phycisphaerales	f__UBA1924	g__JAFEBO01	s__JAFEBO01 sp016793015	0.62895	3861034	78.45
FREE055345	10	igr_000230	FREE055345_c131	7702	7945	CO_R	algC	Phosphomannomutase/phosphoglucomutase	C	16	0.160391	0.339594	0.00139332	0.0769186	FALSE	AAAGTT	CGGAAG	116	138	TCGAGGCGGCGATTCGTCGGCCCTCCGAGCCGGGGAGTTAGGTATTGCATGAACCGGCAAATGAACCTGCCGGCAACGATCGCACGCCCTCCTGGCGGGAGACGAGAGGCTGGCATCGGAAGGCTCGGACGTTCGCGCAAAGTTCGGGTATCCTGTCCGCTACGCTTCGGTTCGCCGAAAGGTCGCCGCGGGCATCTTCAGGGCCCCCGCCACGTTCACGAGCCCTCACGGGAGAAACGCATTC	d__Bacteria	p__Planctomycetota	c__Phycisphaerae	o__Phycisphaerales	f__UBA1924	g__JAFEBO01	s__JAFEBO01 sp016793015	0.62895	3861034	78.45
FREE054850	1	igr_000230	FREE054850_c8	14732	14918	CO_R		Ribosomal protein S21	C	17	1.24813	0.471587	0.000446664	0.0117645	FALSE	TATACT	TTGCCA	77	100	AAAATTTGTTTTCATTCTGCTATAAAATATACCTTAATATTTACTCATTATTGTAATGTTTTTTAATATATAGCTATTTGCCAAAATGAATATGTATGTATATACTCTAGACACTTGAATACGAAATTATTTTTTTAATGGAGGTGTCTTTTTTATCAAGTGCTAAAGTTAGAGTAGATGTAATTTT	d__Bacteria	p__Patescibacteria	c__WWE3	o__UBA101185	f__UBA10185	g__MEUV01	s__MEUV01 sp001772575	0.33533	799664	67.16
FREE054850	2	igr_000096	FREE054850_c3	9822	9982	CO_F	gyrB_1	DNA gyrase subunit B	C	17	0.686128	0.460422	0.000933327	0.0257019	FALSE	TAAGGG	TGGGCC	70	93	TATAGAGTTTTTAAATATTAACGATCTGACCGGGGAGCAGATGAATCTTGATACGCAAGAGTAATAAATTTGGGCCAAATCAGCTATTTAATTTAAGGGTTTGGCCTAAATTTTATGTTGTACTTGAAACAACATCTTGTTTTGTATAAAATCAAACAGCA	d__Bacteria	p__Patescibacteria	c__WWE3	o__UBA101185	f__UBA10185	g__MEUV01	s__MEUV01 sp001772575	0.33533	799664	67.16
FREE054850	3	igr_000083	FREE054850_c28	10656	10767	CO_R	typA_2	GTP-binding protein TypA/BipA	C	17	0.707191	0.408687	0.000619996	0.160835	FALSE	TACAAT	TTTAAA	44	67	TTATAGTCCGACCTAAAAATAAAAAGGTCGGACTTTCTTTTTTATTTAAATATTTTTATAAAAAGCCTACAATTATGTAAATTAGCCTTTTATCTGTATAATCACATTTTGT	d__Bacteria	p__Patescibacteria	c__WWE3	o__UBA101185	f__UBA10185	g__MEUV01	s__MEUV01 sp001772575	0.33533	799664	67.16
FREE054850	4	igr_000118	FREE054850_c35	3510	3612	CO_F	rpoB	DNA-directed RNA polymerase subunit beta	B	17	0.486704	0.407757	0.00501997	0.0096266	TRUE	TAACTT	TTGACA	17	40	CAAATAAAACTTAGGTATTGACAATATTTTGGCTCTGTGATAACTTACCTTTCGTTTAGCTGGTATTGAATTAGTGGGTAAATACCTTATTTATTAAAACTTA	d__Bacteria	p__Patescibacteria	c__WWE3	o__UBA101185	f__UBA10185	g__MEUV01	s__MEUV01 sp001772575	0.33533	799664	67.16
FREE054850	5	igr_000111	FREE054850_c33	3201	3295	CO_F	rarA	Replication-associated recombination protein A	C	16	0.467648	0.385603	0.00343998	0.0280058	FALSE	TAACGC	TTGCTA	42	64	GACCAAATACGCTGGATGAATTTGTTGGACAAAAGCATTTGGTTGCTAAGGATAAACCTTTATATAACGCGATAGAGAACAAAAATATCTTTTCC	d__Bacteria	p__Patescibacteria	c__WWE3	o__UBA101185	f__UBA10185	g__MEUV01	s__MEUV01 sp001772575	0.33533	799664	67.16
FREE054850	6	igr_000033	FREE054850_c15	3121	3253	CO_F		hypothetical protein	C	16	-0.446184	0.37666	0.00695329	0.0623721	FALSE	TAGAAC	TTTTCA	21	43	AAAAACCCGTAGATACGGGTTTTTTCAATAATACCTAAACGAATAGAACTATCAGGGATTTGCTCCCGTGATGTAACAAAATAATAAACCCAATATTGATGTTTGTCAACCAAATTTGATGTAAAATAGATAT	d__Bacteria	p__Patescibacteria	c__WWE3	o__UBA101185	f__UBA10185	g__MEUV01	s__MEUV01 sp001772575	0.33533	799664	67.16
FREE054850	7	igr_000221	FREE054850_c7	4031	4150	CO_F	pnp	Polyribonucleotide nucleotidyltransferase	C	17	0.234114	0.313096	0.00816661	0.141099	FALSE	TAGCGA	TTAATT	4	27	TAAATTAATTTTTGGAGAATAATTCATTAGCGATTAGGAAGTGCAATATTTTTTATGACCAGGTCGTAGGAAATATCACAGTTCTTAGTCCTCTTGAACAATCTCCACAACAATAAAAAT	d__Bacteria	p__Patescibacteria	c__WWE3	o__UBA101185	f__UBA10185	g__MEUV01	s__MEUV01 sp001772575	0.33533	799664	67.16
FREE075957	1	igr_000028	FREE075957_c1	68488	68672	CO_F	uup	ABC transporter ATP-binding protein uup	B	17	0.378828	0.513446	0.00174666	0.000833328	TRUE	CACAAT	TTGCCA	73	96	TTGAAATAAGCTGCATCGCAGTATGACGATCAAAATGGAGCCTGCGGGCTCCATTTTTATTCATGCCCTGTTTTTGCCAAGCAGGGGAAAGCATGACACAATGACTTCCCTTGATTTTTGCCAAATTCAGAAACAAAAAATCGATTAGTCCCGCAAACTGTTTCATTCAAACTTAGAATTCCCTG	d__Bacteria	p__Pseudomonadota	c__Gammaproteobacteria	o__Burkholderiales	f__Nitrosomonadaceae	g__Nitrosomonas	s__Nitrosomonas sp015709635	0.49502	3216784	99.95
FREE075957	2	igr_000324	FREE075957_c1	851310	851582	CO_R	rhlE_1	ATP-dependent RNA helicase RhlE	C	17	1.06471	0.483707	0.000146666	0.0307635	FALSE	TATACT	TTGCGG	19	42	TCTCACGCTGGAAAATTATTTGCGGGTCGCAACAGAATCCAGTATACTGCTCTGCCAAAGTCGATCCAGATATTTTCACGAATTGATCGACTTTGTCTATTCTCATCGTTCCTGGCCTCTCTTCAATTTTTCAAGTTTTTTCCAGAAAAATGTGCGGCACCTTTGGTTAGCGGCGATGCTTTTTTAATTGCGCTGGCAGGGTTATACACCGCTACTTTTTTGGCAATTTTTTCTTGCCGCTGCGCACTATTTTCATTTTTTTAGGAAAACAAC	d__Bacteria	p__Pseudomonadota	c__Gammaproteobacteria	o__Burkholderiales	f__Nitrosomonadaceae	g__Nitrosomonas	s__Nitrosomonas sp015709635	0.49502	3216784	99.95
FREE075957	3	igr_000569	FREE075957_c1	1360675	1360852	CO_F	lon	Lon protease	C	16	0.271168	0.483667	0.000673329	0.0663616	FALSE	TATGGT	CAGACG	73	95	TTGAAAAAATTTAGTCGGTCTTATTGTCAATAAAGAAAGTATGCGCATTTAATATCTTTATTTGAATGATTCACAGACGGCGAGACATGGTAGTGTATGGTTTATTCTCATCGTCATCTTGAATTTTTGATTTGTGCATATATTTCATCGAACAATTGTAAATTTTTAATGAGTTAAT	d__Bacteria	p__Pseudomonadota	c__Gammaproteobacteria	o__Burkholderiales	f__Nitrosomonadaceae	g__Nitrosomonas	s__Nitrosomonas sp015709635	0.49502	3216784	99.95
FREE075957	4	igr_000001	FREE075957_c1	1375	1564	CO_F	dnaN	Beta sliding clamp	C	18	1.35777	0.483305	7.99995e-05	0.0435311	FALSE	TACCGT	TATCCA	52	76	TAACGGTTGAATAGCTTGTGTATAACTCGTGTTTTAAAAAACGCGCCATTTTTATCCACAAACTATCCCGGCACTATACCGTCGCTATACAAACAAAAAATTTATGCTATCTTGTTGATATTCAGAAGATGTTAGAAACGATACAAAAGAATGACAGGCCTTATCTATTTATTACTATTTTTTTATTTAA	d__Bacteria	p__Pseudomonadota	c__Gammaproteobacteria	o__Burkholderiales	f__Nitrosomonadaceae	g__Nitrosomonas	s__Nitrosomonas sp015709635	0.49502	3216784	99.95
FREE075957	5	igr_000778	FREE075957_c1	1830791	1831010	CO_F	macA_2	Macrolide export protein MacA	B	18	0.0239376	0.470321	0.00418664	0.000973327	TRUE	AACGAT	TTGCCC	25	49	GCGCGCATAACGACAATAAATTCATTTGCCCATCATCGCAACAATCTGCAACGATCGTGGCACCGGAACATCCAGTTTCCAGTTCAACTTTTTACCTTACGAGGAGTCATAGCGGTTTGGGTTTGAATTGGACCGCTCGTTGTGAAATACTTCCGGGCTGTTTTCGCAGACAAGCTGTGCTGCGCACATTCTTATATTTCCATCATCGATCATTTTTTAA	d__Bacteria	p__Pseudomonadota	c__Gammaproteobacteria	o__Burkholderiales	f__Nitrosomonadaceae	g__Nitrosomonas	s__Nitrosomonas sp015709635	0.49502	3216784	99.95
FREE075957	6	igr_001100	FREE075957_c1	2521272	2521500	CO_R	rhlE_2	ATP-dependent RNA helicase RhlE	C	18	0.138906	0.466905	0.000679995	0.0703344	FALSE	TATGAT	TTGAAA	120	144	CTAACTCTTGGTCGTAAGTCTCTATATTCCTTTTTTGAGAGTTAAAAAATTCTTAATAAAGTTAATGGCGTAATTTAAAAAGAACCCGCACAGAAATCTTTGTGCGGGTTCTTTTATTTATTGAAATAGCATCGATATCATTAATATGATGATCATTCTTATCAAAAACTTCAATTATGAGTTATGTCTATAGTAAACAAATCAGGTAATTTTCAGGAGCAGTAAAAAT	d__Bacteria	p__Pseudomonadota	c__Gammaproteobacteria	o__Burkholderiales	f__Nitrosomonadaceae	g__Nitrosomonas	s__Nitrosomonas sp015709635	0.49502	3216784	99.95
FREE075957	7	igr_000587	FREE075957_c1	1389889	1390285	CO_R	lysC	Aspartate kinase Ask_LysC	C	17	0.373407	0.452867	0.00191999	0.0108284	FALSE	TAACCT	TTCTCC	126	149	AATCATTCGCCGCACTGAAAGAGATTGATTAATCTTGGCAAAATATCGTTTTCATTTAAAATCTCACCCGTTGAAATTGGCTGAAGTTGATCAGTAAATTTCAGTACTATCAGCTCGTGAAACGAGTTCTCCTTTGCAATCCAGCTAACTAACCTGAATCATAGTTGCATGTGTTTTTAACTATTCCATTTATCCTTCCGGAGTTTTTAGCATCTGGAAGGATTAGCAAAAATCAATCTACATTCAGAAATCGCAGAAATACTTGTGAAAGATTTTGTCCGGCAAGTGTGTGTGTAAAAAGCTTACGATTCTTTGGAACGGCTTATCTGGTTTTCTATAAACGAAGTGTGTAAAATTACGCGGCTTTCCTATTCTACAATTTAGCGGATAATCATTC	d__Bacteria	p__Pseudomonadota	c__Gammaproteobacteria	o__Burkholderiales	f__Nitrosomonadaceae	g__Nitrosomonas	s__Nitrosomonas sp015709635	0.49502	3216784	99.95
FREE075957	8	igr_001366	FREE075957_c1	3182001	3182167	CO_R	mnmG	tRNA uridine 5-carboxymethylaminomethyl modification enzyme MnmG	C	18	0.823065	0.450424	0.000339998	0.0394454	FALSE	TATAAT	TTGCTT	30	54	CTCCAAACATCATTTCTTTGTAACTTCGGCTTGCTTTCATTGTTTCCTGCCACCTATAATTGCATCCAAAATTTCGACCTTTTCGCTAACCATGCAGAAAGGTTTCACGTGAAACATTTCAACGGATTTTCTTTCGTATCGCTCGGATTTTCAATGGCTTTAAAACA	d__Bacteria	p__Pseudomonadota	c__Gammaproteobacteria	o__Burkholderiales	f__Nitrosomonadaceae	g__Nitrosomonas	s__Nitrosomonas sp015709635	0.49502	3216784	99.95
FREE075957	9	igr_001068	FREE075957_c1	2435672	2436040	CO_R	birA	Bifunctional ligase/repressor BirA	C	17	-0.104108	0.445997	0.00386664	0.0210777	FALSE	TAAAAC	TAGCAA	243	266	GATTATCTCTGTTTGTTTGTATTTGTTGATATATTTTTATCAGTCATTTTTAGATTTCAAATCTCTACGGATATAATTCCCTGTGTTCAGAGTTACAAGATGACTTGTATTTAACAGGCTGATTAGTAGCGCAACTAAAGTAATCCTTCGCTTGCAATGGATCAGTTTGCTCGAGCCAAGTACAAGCAGAAAGCGCAAGAAGATTAAAATATGATAATCAGCAATTATTGCATTTTCAGAGAATAGCAAGATCATAATTTATTTTATAAAACCTTATTTTTATACTCTTTCAGGATGTTGTAAGATTATTAGCGGATTTTTAATTCCTGGGAATATTGGAAATAAGAATAAAAAAATTCAAAGTTTGCT	d__Bacteria	p__Pseudomonadota	c__Gammaproteobacteria	o__Burkholderiales	f__Nitrosomonadaceae	g__Nitrosomonas	s__Nitrosomonas sp015709635	0.49502	3216784	99.95
FREE075957	10	igr_001048	FREE075957_c1	2384074	2384332	CO_R	hfq	RNA-binding protein Hfq	C	16	-0.321645	0.420286	0.00231998	0.0538945	FALSE	TGTGAT	TAGCCT	7	29	TGATCAGTAGCCTTATTGAGAATAAGCAATGTGATTATTGAACAAAAAGGGGAATTACGACGCTGGCAGTCAGGTGTGTATGTTCGATCTGAGTGCCAGCGGTAGCCAAATGTGATAGTCAGTGCCGATTTTGGGTTGCTATTGACTTTAATTTGATATGGCGGTTCTACTGTATAAGTGCAATCAGGTATGGATTTGCATTAAAAAATAAAGTAGAGTCACTATTCCGATAACCAAAAATTAGAATAGGGAGTTACCT	d__Bacteria	p__Pseudomonadota	c__Gammaproteobacteria	o__Burkholderiales	f__Nitrosomonadaceae	g__Nitrosomonas	s__Nitrosomonas sp015709635	0.49502	3216784	99.95
FREE007713	1	igr_001394	FREE007713_c55	900	1448	CO_F	ermD	rRNA adenine N-6-methyltransferase	C	18	0.978032	0.538431	0.000226665	0.0187576	FALSE	TATGGT	TTGACA	235	259	AATGTAAGTATCATTGGATCGTATTTGTCCTAGGCACACCCGAAATGATCCACACGCAGTGTGAGTAGATTCCGATCAGACGAACGATGCTTTAGATCTCTTAACCCGCTACCCTTATTGAAATAATATTTTGTTGCGTCTTTTTGAATATTGCAGATTTGGTATGTCGGAAGGAAGTTTTAGTTGTCTAGACGGCTTTGCCCAAAGAGTCTGATAAACCTACGCCTTAAGGTGTTTGACAATTCTGCACAACATCTAATATGGTCGGGAGCATGTTGATTCGAATCCGCGAACAAAATGTGGAATGGTCCCATGAGCGTAGCTCCCTGATTCGCGGAATGATGAACGACTAAGTTTCAAGTCTTAAATTGAACTTGAGTGCCGTGAACCAGCGTTGGCAACGCTTCGGTTCGCGGCTTTTGCTTTTAGAGCTCAAACAAAGAAAGAACAACCCGCCAGCCGAAGCCTACCACCCGTTCGAGAGGAGTATCGCAGAGGACCTCCGCAGAAAAGCGCGTTTTCGTTTCACCAAGTTCCTGGAGGTGAAAC	d__Bacteria	p__Acidobacteriota	c__Blastocatellia	o__Pyrinomonadales	f__Pyrinomonadaceae	g__PSRF01	s__PSRF01 [species 9872]	0.52566	4362693	73.36
FREE007713	2	igr_000207	FREE007713_c163	15810	16029	CO_F	dnaK_1	Chaperone protein DnaK	C	17	1.13239	0.493791	0.000253332	0.0187576	FALSE	TATATT	TTGACA	56	79	CCACACCCCCCATAATCTCCACACCTGCAGAGCCTTAACGACCACCTTAATAAAAGTTGACAACAACTCACTCAGATATTATATTGGGGCGCGATTAAACTAACCTTGGCGAGACAAGTGCATTTACAGGGGAAATGGGGAGCACTGAAGCAGAAGCCGCAGCCATCTTGCCAGGCCTGACTACTGACGCGGCCGACTAAATTTGGGAGAGCAAACAGCA	d__Bacteria	p__Acidobacteriota	c__Blastocatellia	o__Pyrinomonadales	f__Pyrinomonadaceae	g__PSRF01	s__PSRF01 [species 9872]	0.52566	4362693	73.36
FREE007713	3	igr_000330	FREE007713_c204	2535	2811	CO_F		Cytidylyltransferase family protein	B	16	-0.351469	0.474115	0.000853328	0.0175265	TRUE	CACGAT	TTTACC	83	105	TCAGTGGTCAGAGGTTAGAAGTCAGAAGTCAGAAGTTAGTGGTCAGAAGTCAGTTGCCAAAGATATCAGGTTGGGAAGGGTGGTTTACCCCCGCCGGTTCGGTGGCACGATCTCAGTTACTTCAGATGCGGCTCCCACTTCTGGCTTGATGCAACCAGCGGGCCCGCTACTGACCTCTTCACATCAAGCCTCTGGACCGCTTTGCCCCCTTCCTGACTTGTGCTATTCAAAGGGGTCTTAGCCACAGAGACCACAGACCACCGACAACCACCCCTTC	d__Bacteria	p__Acidobacteriota	c__Blastocatellia	o__Pyrinomonadales	f__Pyrinomonadaceae	g__PSRF01	s__PSRF01 [species 9872]	0.52566	4362693	73.36
FREE007713	4	igr_000436	FREE007713_c241	5817	6243	CO_R	dbpA	ATP-dependent RNA helicase DbpA	C	16	1.09143	0.468962	0.000313331	0.01036	FALSE	TAGCGT	TAGCCC	276	298	ATTGTCGATTGCCAATTGCCAATTGCCAGATCATGTGGAAGCCCTAGCTTTGCACAAAACGTCTTTTGGGTACGGCTCTGCCGCACCCTTGCGGTAAGCCTGCGGCTTACCGTTCGTCCAACTTAAATATCAGGCTGTTCCATCTTTGAGGCATAGCCTCGATCAAAATATATGAAGGTTCGGTAAGCCGCAGGCTTACCGCAAGGGTGAGGCCGAGCCGAAGTCCAATTGACCCGAACGGATATTCAGGGGGAAGAAAACGACTTTTGTGCAAAGTAGCCCTTGTTCGAATTGAGGCTAGCGTCATCAATTGGGCAAATCAGCATTATCGGAAATACCTTTTTGCCACCGTACCCCAAGATTGCACGGCTAGGCCGGCGTTTCATACGTGCAATTCGCGCCATCCCGCGTTATAATCCCGCTCCCC	d__Bacteria	p__Acidobacteriota	c__Blastocatellia	o__Pyrinomonadales	f__Pyrinomonadaceae	g__PSRF01	s__PSRF01 [species 9872]	0.52566	4362693	73.36
FREE007713	5	igr_000518	FREE007713_c269	3859	4171	CO_F	rpoB	DNA-directed RNA polymerase subunit beta	C	17	0.370076	0.463541	0.00134666	0.0136341	FALSE	TAAGTT	TTGACA	76	99	GTAACTGGTCGTAGTTGACAAGTGGCAAGAGCTGTCTTGTCACTTGTCACCGTTTCGTGTCGTATTTTGAAGTGGCTTGACACTCCAACTCTTAGTGGTTAAGTTAAGGGAGTATTGAGGCGCTGGCGTTACTCCCAAAAAAATTGATGACGAACTGCCGCTTTTGGTGAATAAGCGGTCGGGGCATAGTGCGCTCTGACCGCGATTTGGCGTCTCCGGGCCATTTTCGTTTCTGATTGACAACCGTCGCTTGAACCAATTGCGTTCTTCGATAGAGGCTCGATCGGGAATCGGCAATTATAAGGAACCTCTC	d__Bacteria	p__Acidobacteriota	c__Blastocatellia	o__Pyrinomonadales	f__Pyrinomonadaceae	g__PSRF01	s__PSRF01 [species 9872]	0.52566	4362693	73.36
FREE007713	6	igr_000853	FREE007713_c368	750	896	CO_F		tRNA N6-adenosine threonylcarbamoyltransferase	C	18	2.1348	0.462414	6.66662e-05	0.0112965	FALSE	TATAAT	TTGCCG	79	103	GTTTCCTTCCTCGGCTTGGGTCAACACCCGGGCTTTTCTCCAGAAAAACTGAAGGCGGCAGGGGGCAAGACCAGTCTTGTTGCCGGGTGAGATCTGAAAAATCTATAATCGCGCCACCTAAAAGCACGTGACGATCACGTCCCGCAG	d__Bacteria	p__Acidobacteriota	c__Blastocatellia	o__Pyrinomonadales	f__Pyrinomonadaceae	g__PSRF01	s__PSRF01 [species 9872]	0.52566	4362693	73.36
FREE007713	7	igr_000331	FREE007713_c204	5308	5485	CO_F		Putative zinc metalloprotease	C	18	1.03186	0.446082	0.000379997	0.0182929	FALSE	TAAACT	TTGACG	67	91	CAAAGCAGATTCTCAACACACCTAACTCGATTACCTGGAAGCGATTAAGGCTCGCCAAAAGAACAGTTTGACGCCCCCAGCGACTGCCGCGTAAACTCGTTTGTGGCAAACCAAACGCGGCTGCCTTGAGTCTAAACACCTCAATTTTGATACTGACTGAAAAGAGAGTTCTGACTTA	d__Bacteria	p__Acidobacteriota	c__Blastocatellia	o__Pyrinomonadales	f__Pyrinomonadaceae	g__PSRF01	s__PSRF01 [species 9872]	0.52566	4362693	73.36
FREE007713	8	igr_001107	FREE007713_c449	11403	11773	CO_F		PDZ domain protein	C	16	-0.498002	0.435824	0.00292665	0.0605936	FALSE	TGGAAT	TAGGAA	151	173	TCAGAGGTCAGAAGTCACAACGGCCAACTGACCCGCTTTGCACAAGAAGTCCTTTTAAAGTTCCGGCTCGGCCGCATCCTTGCGGTAAGCCTGCGGCTTACCGAACCTTCATATATTTTGATCGAGGCGATGCCTCAAAGATGGAACAGTTTAGGAATAGCCTGATATTAGGTTGGAATAACGGTAAGCCGCAGGCTTACCGCAAGGGTGCGGCAGAGCCGTACCCAAAAGACTTTTTGTGCAAGGCCCAACTGACCCCCTGACCGCTGACCGCAGCCAACTGACCACTGACATCCCCTGACGATACTTTCCGGAACTCCCCCTCCAATCAAGCGTGTAATCGAAAAATCTTTCCGGAGGACTCTCCTTTT	d__Bacteria	p__Acidobacteriota	c__Blastocatellia	o__Pyrinomonadales	f__Pyrinomonadaceae	g__PSRF01	s__PSRF01 [species 9872]	0.52566	4362693	73.36
FREE007713	9	igr_000276	FREE007713_c186	5536	6021	CO_F	ettA	Energy-dependent translational throttle protein EttA	B	17	0.146523	0.433278	0.00409331	0.0101799	TRUE	TGCCGT	TGGTCA	188	211	ATTGGTCAGTTGTCATTAGTTTGTTAGTGTCAGTTGTCAGTGGTCTGTTGTTAGTGTCAGTTGTCAGCGGTCTGTTGTTAGTGTCAGTTGTCAGTGGTCGTTGTTAGTGTCAGTTGTCAGTGGTCGTTGTTAGTGTAAGTTGTCAGGGGTCAGTTGCTAATGGTCAGTGGTCAGTTGCTAGTGGTCAGTGGTCAGTTGCGCAGTCAGCTGGTGCCGTCGACGGCGGCTTTGCCGCATCCCTTGCGGTAAGGCTTTGCCTTACCGTTCAGGCGTTTTCATCGTTTGGCTGCGCCTGCGATGCGGCTCGATTAGGCTAAGCCTGATTGCACTAGAGAGTCGACGGTAAGGCACAGCCTTTCCGCAAGGTTGCGGCTAAGCTGCCGCCGTCGACGCGCCAGTGACTACAAAACTGACAACTGACCATCATTTTGGAAAAGGAGTTCTTCAGTCGATCGCTGCCAGAGTCGCGATTGCTTGGAAACATTT	d__Bacteria	p__Acidobacteriota	c__Blastocatellia	o__Pyrinomonadales	f__Pyrinomonadaceae	g__PSRF01	s__PSRF01 [species 9872]	0.52566	4362693	73.36
FREE007713	10	igr_001435	FREE007713_c563	6362	6641	CO_R	dnaN	Beta sliding clamp	C	18	-0.25587	0.423402	0.00165332	0.0521002	FALSE	TATAAC	TGGATT	142	166	ATTTTCACTTCCGCCGAGTTATTCACAGAATCACAGGTACCATCTGTGGACGCGTTGTGGAAATAATCCAAACGAGATTTTGCGGGTTCTTTTCCACAGATCTTTAAAGCAGACACTCTCGTTATCCACAACGTAACTTAATTGGATTTTTTGCCATCAAAAGGTTTATAACCTTTTCCACAAATCCACAGGCACTACTAGTACTACTAGATCTAAATAAATAGTTATTAAACTAGTAGACCTAAACCGTTGTTAATAAACCTACCGGAGTAAACATCTC	d__Bacteria	p__Acidobacteriota	c__Blastocatellia	o__Pyrinomonadales	f__Pyrinomonadaceae	g__PSRF01	s__PSRF01 [species 9872]	0.52566	4362693	73.36
FREE061259	1	igr_000050	FREE061259_c22	2369	2737	CO_R	prfB	Peptide chain release factor RF2	C	17	0.701459	0.515965	0.000498616	0.0175473	FALSE	TATGAT	CCGAGG	211	234	TGGAACAAGAAATTGAAAAATTTAAATCCGAAGTAATTAAAATAAACCAAAGAATCAAGGAGTTTCTTTGAAACGCAAAAAATTGAAACAAAAAGAAACAAACTTAACAACCTTATAGAAGACCCAAAATTTTGGGATGATAGAAAACAAGCTGAAAAAATATTAAAAGAAAAAAAAGGTTATGACAGTTTATTAACATCTCACAAACAGTCCGAGGATGAGATTATTGAATTATATGATATTTTCAAATTAGCAAATGATGAAAATGACAAACAACTCATTAAAGAATCGCTAGATAAATTTGCTAACTTAAAAACAGAATTTAAAAAACTAGAAATTAAATGTTTCTTATCTAATGAAAATGATACA	d__Bacteria	p__Pseudomonadota	c__Alphaproteobacteria	o__Pelagibacterales	f__Pelagibacteraceae	g__Pelagibacter	s__Pelagibacter sp902516395	0.29878	1069573	80.39
FREE061259	2	igr_000024	FREE061259_c13	28855	29018	CO_F	mraZ	Transcriptional regulator MraZ	C	17	1.66536	0.493577	0.000498616	0.00464744	FALSE	TATGAT	TTGACG	102	125	TACAAGTTAAGAAAAATCTAAAAACAATATTATTTTTAAAAAATAAAAAATTTGGATCTTTTTTTTGAGAACAAAATAAGAATAAATAATATATTTTATATATTGACGATATAATATAAAACCCATATGATCCCATAAAATCCCAAATTGGGAAATTATGGATT	d__Bacteria	p__Pseudomonadota	c__Alphaproteobacteria	o__Pelagibacterales	f__Pelagibacteraceae	g__Pelagibacter	s__Pelagibacter sp902516395	0.29878	1069573	80.39
FREE061259	3	igr_000095	FREE061259_c8	20282	20388	CO_R	recA	Protein RecA	C	16	0.509523	0.408094	0.00544541	0.0111181	FALSE	TACATT	TTGCCA	33	55	ATAGGGACTTCTAGACCTAATTTTAAAAAAATATTGCCAATGAGAACAAAATGTGTACATTTATTTTATGATTCGAATGTTAATAAATCTAAAAAACGAGGCAAAAA	d__Bacteria	p__Pseudomonadota	c__Alphaproteobacteria	o__Pelagibacterales	f__Pelagibacteraceae	g__Pelagibacter	s__Pelagibacter sp902516395	0.29878	1069573	80.39
FREE067239	1	igr_001097	FREE067239_c7	11113	11809	CO_F	yehZ	Glycine betaine-binding protein YehZ	C	17	-0.0880825	0.471984	0.00173999	0.0417173	FALSE	TATCGG	TTGCCG	657	680	GCGCCGCGGCCGAGCGTATAGGGAACCGGGATTTCAGCGCTCACTACTGCGGTCAAGGCGCCCCGCTCGGGCGCGAGACGACGGCATACTCCTTGACCCACGACCTAGCTCACGCTGCTCTACAGCGGTTTGCCCCTCACGAAGCCGAGTAGGCGTGGGCGTTTCCGGTGTTGGCGTCGATTGTCAGCAACAGGACGTCGTGAGTGTCGAGAGGGTCAAGATCATTGATGGTCAGGGTCGTTTCGTCTGCGGGAGCGCCGAGCGATGGCACGTACGGACCGTGGCAGAGTTCTTCGGGAAGGACACTCGGACTCGCTTCAGGCTTTCGCTACGACGGCGCACGAGATGGTAGACTGGGACGATGCCGCAACGGGAGCAGACAAAGCTCGAAGGCTGGTCCAAGGCCCGTCGTGGGGCACGAGGCCCATTTGCCGACCCGGACCTCATAACCACGGATCACTTTTGTTCAGGCCGAGGCGCCGAAGGCGAGTTCGTAAAAGCAGGCGGCGTTCAGCTCGAAAATGTCGACCTGCTAGGCAGGCGCGCCGCTTGGGCTGTTCCGTCGCGCTTGCTGCTCGTCGTAACCTCTGGAGAGTGTGAGATGAGACAGGACTTGGCTTCAATGCCTTTTGAGCTACGCTAAAGCGACACGTAGTTTTGCCGTAACCACAACCCTGCTATATCGGAGCAGTAAATC	d__Bacteria	p__Pseudomonadota	c__Alphaproteobacteria	o__Rhodobacterales	f__Rhodobacteraceae	g__Poseidonocella	s__Poseidonocella pacifica	0.61051	3622008	98.89
FREE067239	2	igr_000338	FREE067239_c3	789413	789656	CO_F	yqhS	3-dehydroquinate dehydratase	C	16	1.41797	0.447335	0.000126666	0.0233925	FALSE	TGTAAT	TTAATT	31	53	GTGGCTAGCGGGGCAAACCTTCCGCATATGTTTAATTCGTATAATCAGTATTATGTAATTACTGGGTGCGTATTGGCAACGGTTTGACACCATCCGTTTCCTCCCATGATTGCAATCTGCCGATCCTTTGGGTACTCATTTGACCAAGGGACAGTTTTCCGATGCGTCTCGCGCCGACTTACTCACTCGTCGCAACATTGGGGTCTGGACCACATTCGGAAACAGGTGGGATCACCGAAACAAC	d__Bacteria	p__Pseudomonadota	c__Alphaproteobacteria	o__Rhodobacterales	f__Rhodobacteraceae	g__Poseidonocella	s__Poseidonocella pacifica	0.61051	3622008	98.89
FREE067239	3	igr_000539	FREE067239_c4	241885	242192	CO_F		Creatinase	C	17	0.403885	0.434142	0.00053333	0.0471484	FALSE	GATGAT	TTGCCT	128	151	CGCACGGGACTATGGCGGCTCGTCCCCGATCGGGCCGCCACCTTACCGGTCGGCATGTGGTGTGAAACCCTGATGCTGAATCGCTGGGCGACCACTGCTTGGCCGCCGGCATCGCGATCCGGCTTATCTTGCCTTCTCTCCTTGGCTACACGATGATGAAGTGCGGCCGGGCGATGGCGTCGCCAGCACCTTGGTGCGTTGCCGCAATCTCTTTCCTGAACGCCGGGACCTTTCTTTGCTGCAGGCATCGCGGGGCAAGGCTGGCTCCTTTGATGCGACAACAGCATTCGGATCTAGGGAGCCATGCA	d__Bacteria	p__Pseudomonadota	c__Alphaproteobacteria	o__Rhodobacterales	f__Rhodobacteraceae	g__Poseidonocella	s__Poseidonocella pacifica	0.61051	3622008	98.89
FREE067239	4	igr_000431	FREE067239_c3	1039344	1039747	CO_R	ftsZ	Cell division protein FtsZ	C	16	0.167282	0.428523	0.00119999	0.0335135	FALSE	CAAAAT	CTGCCA	230	252	TATTGGTGCCCTGACAAGAAAAGGTCGCGGCGGCAGGGATTTGCCCATGTGTCAATTTCCGCGTGACCAGAGTTTAGGGACTTGGTAATCATGAATTCGACGGTGCGACTCAACGCACTGCAGGTGGCACGAGCAGGTGTCCTGACATTTTGAACGATTGGCGCGGTTGCGCGGATTCGGCTTTTGATGGCGTGCATCAAGGCCACCTATAGCCATGACTTTAGCGTAGTCTGCCAAATCTGGTGGTTTCGGCAAAATCTCGCGGAGAAAGTGGCCATTGGGGCCGCATTTTGTGGTTTTCTCATGTTTTTGACGTGACGCCAGACCCTGAATGCGCAATAATCGCCTTATAAGAGAGTGTCGAAGGCCGTGGCAGCGGCTCATAAACAGCAGGCGGACAGCAA	d__Bacteria	p__Pseudomonadota	c__Alphaproteobacteria	o__Rhodobacterales	f__Rhodobacteraceae	g__Poseidonocella	s__Poseidonocella pacifica	0.61051	3622008	98.89
FREE067239	5	igr_000266	FREE067239_c3	597221	597342	CO_F	clpX	ATP-dependent Clp protease ATP-binding subunit ClpX	B	18	0.689361	0.415806	0.00419331	0.000479997	TRUE	TGCCAT	TTGACA	24	48	TCCGTCCCTCTTTGAGTGACGAATTTGACATTGTGGCGGCCTTTGTGCTGCCATAAGCTTCGGTCGAAAGAGTGGGGCGACTGCAAGGTTCCGGGCCGAAACCGGAACATGAAAGGTTTGAA	d__Bacteria	p__Pseudomonadota	c__Alphaproteobacteria	o__Rhodobacterales	f__Rhodobacteraceae	g__Poseidonocella	s__Poseidonocella pacifica	0.61051	3622008	98.89
FREE067239	6	igr_000702	FREE067239_c4	667599	667721	CO_R	napA_1	Periplasmic nitrate reductase	C	16	-0.536537	0.389564	0.00803995	0.0998169	TRUE	TTGCGT	TTCCCC	11	33	TCGGACGCTAATTCCCCGGTATCCGGCAACTGGTTGCGTGACGCCCGACCGCCGATGCCTTCGTCGTCACCAAGCGAGTGAGGCCCATCGCAAGAGGCCGAGCAAGCAAGGGAGGTTCTGAAA	d__Bacteria	p__Pseudomonadota	c__Alphaproteobacteria	o__Rhodobacterales	f__Rhodobacteraceae	g__Poseidonocella	s__Poseidonocella pacifica	0.61051	3622008	98.89
FREE067239	7	igr_000812	FREE067239_c5	227797	228039	CO_R	pnp	Polyribonucleotide nucleotidyltransferase	C	18	1.20229	0.389458	0.000379997	0.014101	FALSE	GATGCA	TGGCCA	133	157	GGCCCGCCAGACGACGATTCGCGCCCGTTCAGTTTCGCTGAGCGGGCTTTTTTCATTCACGCCTTCTACCCGGGAATTGGGTTTCAATTTTACACCCAAGCGGCTAGAGGGAGGCATCCGGCGTGCGGTGGTCTGGCCATCTACCGTGCGAAATGAGGATGCAGGACGACCGGCCGGAGGGAATACGCTCTCCAAGCAAACGGCCCAAGGGGATACGCCCCGAGGGCCACGATAGGATACGAG	d__Bacteria	p__Pseudomonadota	c__Alphaproteobacteria	o__Rhodobacterales	f__Rhodobacteraceae	g__Poseidonocella	s__Poseidonocella pacifica	0.61051	3622008	98.89
FREE067239	8	igr_000877	FREE067239_c5	449669	449850	CO_F	clpA	ATP-dependent Clp protease ATP-binding subunit ClpA	C	18	0.272712	0.387149	0.00223332	0.0243169	FALSE	CAAGAT	TAGCAG	136	160	CTGACCAGCCCGCACCGCTGAAAATTAACGCGGATGTACGGTGGGGAAAGGAATTGTGAGCGGTCAGTTAAGAGAAACCACTTGAAGGTTGATCGTGATCGACCAAACTTTAACCATATGAGTCCATCGTTGCAGGTAGCAGCCCCACGCGCCCCGCAACCAAGATAAGAGGAGCACGTCAC	d__Bacteria	p__Pseudomonadota	c__Alphaproteobacteria	o__Rhodobacterales	f__Rhodobacteraceae	g__Poseidonocella	s__Poseidonocella pacifica	0.61051	3622008	98.89
FREE067239	9	igr_000561	FREE067239_c4	272032	272238	CO_R	rpsA	30S ribosomal protein S1	C	17	0.230981	0.373675	0.00126666	0.0471484	FALSE	TATAGA	TTGCCT	23	46	GGGGCTGACATGGGACGCGGGGCTTGCCTTGGGCGTCCCATGGGCCTATAGAGCGCGCGTCGACAAGGCGAAAAAGCCGCGAACAACGAGCAGGGTCGGGAGCACCGGCCCTTCTTTGTTTGCGGGGATCGTCCCCTGACCAACCCAAGACCGGCGGAGACAACCGCACGGCCAGAAAATAGACGTTAAAAGGAAACAGACCGCCAC	d__Bacteria	p__Pseudomonadota	c__Alphaproteobacteria	o__Rhodobacterales	f__Rhodobacteraceae	g__Poseidonocella	s__Poseidonocella pacifica	0.61051	3622008	98.89
FREE067239	10	igr_000732	FREE067239_c5	16634	16778	CO_R	degP	Periplasmic serine endoprotease DegP	C	16	1.14338	0.372445	0.000126666	0.0703344	FALSE	TATGCA	CGGAAG	63	85	GGCGTCTCGTCACGGTCGCACACGGCAGGGTGAAGCCATGTGTGAGTTGTTTGTGTTGCGTCTCGGAAGCCCTACATAGAAGATATATGCATAAAGAGCGCGCCACGTTGCGCGTTCTCCCGCAGGTTTATGAGGAGACATGCGA	d__Bacteria	p__Pseudomonadota	c__Alphaproteobacteria	o__Rhodobacterales	f__Rhodobacteraceae	g__Poseidonocella	s__Poseidonocella pacifica	0.61051	3622008	98.89
FREE085395	1	igr_000163	FREE085395_c114	903	1113	CO_F	yojI	ABC transporter ATP-binding/permease protein YojI	C	17	-0.367353	0.55717	0.00237332	0.0641473	TRUE	GATACT	CAGCCC	43	66	CATATATCAGCTATAGTTGATTCAATTTAAAAGTAGTACAAGGCAGCCCAGTGCAGATGTATATGTGATACTTGAAGCGAGGTTAACGCTGTAATTCTTTTATAGAGAATTGACTATAAAACGTACTTATCTAACTAACTTCAGTAAAAGGGATTAGGTGTCACCTATTCCCTTTTATGCCATCAAACATCCATACTATTACTGAGTCACT	d__Bacteria	p__Pseudomonadota	c__Gammaproteobacteria	o__Pseudomonadales	f__Moraxellaceae	g__Psychrobacter	s__Psychrobacter sp022129235	0.43839	2823942	67.12
FREE085395	2	igr_000320	FREE085395_c137	5475	5883	CO_R	ftsH_2	ATP-dependent zinc metalloprotease FtsH	C	18	0.236302	0.52628	0.00053333	0.0480506	FALSE	TATGCT	TTGATT	243	267	TTTTAACATCAATGAGTTGCTGCTATTGTAAGCGATATAACTAATCACCATAGACTATTATTGTCATAGGGTGAAAATCGCTACAATCGTTAACTGAATAATCATGAAAGCTGCTTGAATTATACGGGTTGGCACCACATATCATGGTATATTACCTTTGTTTTTAGCATATGTTTTAGGCAAAGTCGTCTGATAATAAGCGTTTTATAAGCTCAATGATGATAAGTTTGCACTTATATTGTATTGATTACTTGTAAAAACAGTCTTTATGCTATTTATAGATCATACAAGTCTAAGTGAAGTTTTTTTGATATTAGGAAGTTTATCGAAAATGAGTAATACGTTTATAGACGTCACGTGTTTAGTAAACACACCAATAAGTAAGGGATGGGAATAACTAGTGAGCGAC	d__Bacteria	p__Pseudomonadota	c__Gammaproteobacteria	o__Pseudomonadales	f__Moraxellaceae	g__Psychrobacter	s__Psychrobacter sp022129235	0.43839	2823942	67.12
FREE085395	3	igr_001404	FREE085395_c83	10830	11235	CO_R	lepA	Elongation factor 4	C	18	0.454214	0.517823	0.00135332	0.0108284	FALSE	TATTCT	TTGACC	350	374	TATATAGCAGTACTAAAAAAAGCCAATCTCTCTGGGATTGGCTTTTTTTTGCCTAAAATAATCTGTCATTTACAAGGTTTGTAGGTGCTATTGCTTAGTCAAATATTCCCTGTTAGATGTCCGTCAGTCTCGCTTACTTGATAAATACTTTCTCTGCTACTAAAATCGCCTTACTTTGCAGTAGAAAACTGCTAGAATACTCTTTGGTATGTGCGTACAAGAGCACAGCAGAGCTACCGTACTAAGTACTGAGCTTTAGGCGACGTTATCCATTCTAAGGATTACGATCGATACAATAGCTGATCTGTAGCATACGCTTTGACAAAGCATACCTATCTTATCAAGTGTACTTGACCATATTTATCTCTTATCTTTATTCTATCACCTTTAATTTAGTAGGCGCTTT	d__Bacteria	p__Pseudomonadota	c__Gammaproteobacteria	o__Pseudomonadales	f__Moraxellaceae	g__Psychrobacter	s__Psychrobacter sp022129235	0.43839	2823942	67.12
FREE085395	4	igr_000160	FREE085395_c113	3150	3667	CO_F	gyrB	DNA gyrase subunit B	C	18	0.189647	0.515592	0.000539996	0.048952	FALSE	TGCACT	TGGTTA	383	407	TTCTTAGTCGCTTATCATCGCTTTAAGTATTTTCCTGCCTACTTATAACTCCTTTTATACGTCCTTTATTGAGTATCACAGTCACGACTATCACTCATACTAGCTATTAGGTAAAGACACTGACTCATAAGTCGTAAAACTCCCAGTAAACAGTGACTTAGAGGCAAAAAAATGCTAAAATAGTCCTTTATTTTTGTCCTGTTCTCAGCAATTTATCTGATAGCATCATATAAAAGATTTCTATTTTTTGTTTCTTTATAAGCAGTTGATAATTAACTATTTTATTTATTTCAATAGTTTTAACAATGGCTAGAAAAACAAAGACTATTACTAATAAGTAATTTGCTAATTTTATCTCTATACAGTCTTTTTGAGTCCAACGGTGGTTAGTAGTCTAGCTGCTCATATGCACTCTAAGTTATGAATAATAGACGTTAATTTTAGGATGCCATCATGAGGCGTAACCATCTGGGTGCGCTGATAAAAACGGCTGATAATGGCTAGATTAAGGAATGTAC	d__Bacteria	p__Pseudomonadota	c__Gammaproteobacteria	o__Pseudomonadales	f__Moraxellaceae	g__Psychrobacter	s__Psychrobacter sp022129235	0.43839	2823942	67.12
FREE085395	5	igr_000751	FREE085395_c3	55175	55897	CO_R	pnp	Polyribonucleotide nucleotidyltransferase	C	16	-0.275421	0.505037	0.00169999	0.048952	FALSE	TAGCGC	TAGAAA	441	463	TCTAACGACAATAGTACGAGTGGGTGATAAAACTAAAGACGCTATTATATGGCAAAATCTTAAAATCTTTGCTAACCGCTTGGAACTTGTTTGTTGTTATCGATAAAATAGATGTTTCTAAAAACGGTGTGGAATAGTTTCACGCCGTTTTTTTATGCTTATTCATTTTGGAAGCTATGTTTAGATAGCACCATTTGTCTAAAACACATCAAGGTCGACAAACATAAGCGACTAAAAATAGTGATAATGATACTGATTGGGCGTTAAAATCCGTATTTCCTATCGATAACGGCTCTGTTCTGCAATTAATTGGTCAATGGCTATAAATCACTGTAAAATAATGCCTTGTGAGTTCGATAGTATATCTACTGAATATATAGCGACTACTGATAAAGTACTTGTCTCTTAGCTTACTGCGTAAATAGCTGATTCTTAAGAGCGTAGAAATAGCCTAGACGGTTTTTAGCGCCGAAGCCTTTTGACTTAATGTCTGTTTGATAGTATTTATAGTAAAGCCAAAATTGAACGACCAAATATACATAATAGTACGATGTCTAGCACGAAAAGATATATGAAATAATTAGGTAAAGTTATTGGTATTGATTGAGATGATTTCTAATAGAGAGATTGTCAGTTAATGACCATATACACAGAATTTTAATGACAGATATCAGGTTTTTTGAAGCTGATATCACTTTTGTCAGTCAACATTAGGAAGATTAT	d__Bacteria	p__Pseudomonadota	c__Gammaproteobacteria	o__Pseudomonadales	f__Moraxellaceae	g__Psychrobacter	s__Psychrobacter sp022129235	0.43839	2823942	67.12
FREE085395	6	igr_000858	FREE085395_c38	4147	4462	CO_F	der	GTPase Der	C	16	-0.0521849	0.504156	0.00335331	0.0145676	FALSE	TATTTT	TAGCCA	163	185	TAAGACAGTACACTGGTTTTTATCTATAAAACACAAACGCTGCTTAGTCAGCGTTTAGTGCCTTGTGTAAATCGCTTGTTTAAATACAGGCTTTCGCGTACTCTATGCGACCGATGTGCTAACCATATATACTATATATAATTTAGTCGTCCCAATTATTTTTTAGCCATAAAGTAGCCAGCTACTATTTTTGCTATTGTTTTATCATTCATTTTAATTTGCGGTTAAGTGCAGCCCTATTCGTTACTATTGTTATGTCAATGGTCATAAGAATAATTGTACTGTCCGTCATTGTGCCTTTCACTGAGAGTAACCC	d__Bacteria	p__Pseudomonadota	c__Gammaproteobacteria	o__Pseudomonadales	f__Moraxellaceae	g__Psychrobacter	s__Psychrobacter sp022129235	0.43839	2823942	67.12
FREE085395	7	igr_001198	FREE085395_c62	7903	8109	CO_F	polA	DNA polymerase I	C	16	0.103317	0.501672	0.00122666	0.0421711	FALSE	TATAAT	CGGCAC	140	162	CGCATTATGAGACTCATTATCAATGATTAATTAAGAATATATTAACTATAGAAGAACTCAGCTGGTCTGGGTTCTTTTTTTGTTTGAAATTTTGGTGAAAAAATAAAACCGCTAGAACATCTCGTAACGGTTAAGCAGTTCGGCACGCACTGTTTTTATCGTTATAATAAGGGCATATTTTTATCTAATAGCTGATAAGTGACCTTT	d__Bacteria	p__Pseudomonadota	c__Gammaproteobacteria	o__Pseudomonadales	f__Moraxellaceae	g__Psychrobacter	s__Psychrobacter sp022129235	0.43839	2823942	67.12
FREE085395	8	igr_000238	FREE085395_c126	1412	1710	CO_F	rpsA	30S ribosomal protein S1	A	16	0.357545	0.499229	0.000739995	0.00185332	FALSE	TATGCA	TATAAA	213	235	TAAAAACAACATATTAAGTACTAAAAAATTTCCTATAGTCCCTGTTTTTAATGTAGAATTATACAGTTGGAAGTTAGTGTTTTTAACGATTAATTATTTATTAGGCTCAGTTGATAAAATTTTGTTTGATAGAATAAAATAAGACAGTTGTTGTTAGTAAGTTTAAATATGCGCTTATTAACAACAAACGTTTTTATATATGATTGCATAGGATATAAAACCAGTATTCTCGTTTTATGCAATCATAAATTTGATCCGTACTGTGCTGGACAGGATACGGCTATACAAAGGTAGACATA	d__Bacteria	p__Pseudomonadota	c__Gammaproteobacteria	o__Pseudomonadales	f__Moraxellaceae	g__Psychrobacter	s__Psychrobacter sp022129235	0.43839	2823942	67.12
FREE085395	9	igr_000822	FREE085395_c35	8973	9352	CO_R	occP	Octopine permease ATP-binding protein P	C	18	0.321622	0.49577	0.000439997	0.0444367	FALSE	CACGAT	TTGCCT	247	271	GTTTTATGGCGCGCTAAACGCTATGATAGTGTGTTGGTCAATATAGCGTTATCAGATAAAACAACGTCCGGTACGCGAAAGTGATAAAATAAAGCCCAGAGCGATAAATGCAGTCTGGGCTTTTTTGGGTCAAATGTTTGTAGCGACGCTATTATTGATGAGTAGCGACTAGTATCGACTAACTGACTGGTTAAACACAAGATTTGCCTTTTTGCTGTGGAATAAGAGACAATATGGCATTTTTTCTTTGCCTACTCAGGCATAGCACTATCACGATAATGCTATAGATGCTGATACTATATAGCTCTTATTTATAATATACAGCTCTTATTTATTTTTATTCGTGTTTTCACTCATATTTATTGGAAGTCTGCTGAACC	d__Bacteria	p__Pseudomonadota	c__Gammaproteobacteria	o__Pseudomonadales	f__Moraxellaceae	g__Psychrobacter	s__Psychrobacter sp022129235	0.43839	2823942	67.12
FREE085395	10	igr_001122	FREE085395_c58	413	588	CO_F		Cytidylyltransferase family protein	B	16	-0.219123	0.492033	0.00132666	0.0284798	TRUE	TATAAT	TGGGCA	101	123	TGCAATAGTAGCCATAAAAATTCAGACAGTGTTCTCTAGGTCGCTAATGCCGCTTGCTTACGAGATGATAAACCGTTTTAATGAGGGTCAATCGCTATTAATGGGCATAGGTCTATTAACTGTTATAATGCATTTTTTTGACTGTACCTTCTTCATTATTATAAGGCTCGATAAGT	d__Bacteria	p__Pseudomonadota	c__Gammaproteobacteria	o__Pseudomonadales	f__Moraxellaceae	g__Psychrobacter	s__Psychrobacter sp022129235	0.43839	2823942	67.12
FREE064446	1	igr_002086	FREE064446_c2	82364	82874	CO_F	lsrA	Autoinducer 2 import ATP-binding protein LsrA	B	18	0.0703351	0.546833	0.00355998	0.000566663	TRUE	CATTCT	TTGACA	366	390	TCCTTTCACGGTTGCGCGCGCCAGGGGCCGATTGACCACGAGTTCGATCTGCCCGTCCCCCAGCGTGGAAGGGCTCGCTGATCGAATGGCACTTGCCGCGTTCGACGCGTGGAGGCTGGGATGTTCCGTATGCCCCAATCGAAACGGTTGGCTTCATCAGATTATCGGACACCCTCAATAGCGCTTTGGTCCTCTCTTGCTCGCGAAGGCCACCAGCTCGCTTCCGTTCTGGGCGGAACTCCGGTTGCAAACCTCTAACCGGCGCCAGGTGCGTGACAACGTGCTTTTGCAACTTTGAGGGCGTCGAGCGACCGACCAATTTCATCGAAACCAACTCGACATCCCGATATGGGCATGGCGGCGCTATTGACAGATTAGCAGACAATCTGTCATTCTAAAGTTCACCGAGTGTGTTCTCGGAGCGTTCAAAGACGGCAGTCACAATTGAGCAAGAGGCCCGGGCATCGGATGTCCTGGCGCGATTTGCTGCTGCCTAGGAGGGAGGATCGGC	d__Bacteria	p__Pseudomonadota	c__Alphaproteobacteria	o__Rhizobiales	f__Rhizobiaceae	g__Rhizobium	s__Rhizobium sp003627795	0.60003	6923224	98.45
FREE064446	2	igr_001491	FREE064446_c1	2808198	2808506	CO_R	livH_3	High-affinity branched-chain amino acid transport system permease protein LivH	C	17	-0.604284	0.529275	0.0056133	0.0448892	TRUE	TGGACT	TAAAAA	254	277	CAGTCGTTATCATGGTAAAGGACGGCAGGCCCAATCTCGGGTCTGCCGCTGATAAAAGCTTTTCAGCGGACATTCCTAACTCGATCGCTTTGGCTATTTTTGAGCCAGAAGCTGCCGCTTTTGTGTCATTTTTGGTCGGATTCGCGTCAGCGCACAGCGATTTGAAAAGAATTTGTCAATTTCTCGCCTTTTTGGCTTCACATTTCCTTCGAAAGCAGTATGGAATCGTGGCTACGGGCCTTCGCGAAGGAACCTAAAAAAGTAATAAGAGATGTGGTGGACTGACGCCGCATCCAGGGGAAATGACAT	d__Bacteria	p__Pseudomonadota	c__Alphaproteobacteria	o__Rhizobiales	f__Rhizobiaceae	g__Rhizobium	s__Rhizobium sp003627795	0.60003	6923224	98.45
FREE064446	3	igr_001263	FREE064446_c1	2359225	2359506	CO_R	ddlB	D-alanine--D-alanine ligase B	C	17	0.0786452	0.519224	0.00349331	0.0159662	TRUE	CAGAAT	TAGCAA	92	115	AATCAAAGCAATTTTAATGCCTTCCGGCCCGCATCTGCTCCTTCGATGCGGGCTTCTTTGTTTAAAAAATCTAAATGTAGCGATTTCAAAAGTAGCAACTCTCTGATTCTAATGGCAGAATTCACTAGGTCGGTTTGATTCGAACCATTCGATCATCGGCGGAACGGCCGAAAGTTAACGAAAGTAAACGCTTCATTAACCTTAATGTCGTTCTAATCAGCCTATTGAAAGCGGGGCGAGAATCGCTGTTAGGCGAGGCCCGGTAAACGAAGAGCAGGGACC	d__Bacteria	p__Pseudomonadota	c__Alphaproteobacteria	o__Rhizobiales	f__Rhizobiaceae	g__Rhizobium	s__Rhizobium sp003627795	0.60003	6923224	98.45
FREE064446	4	igr_000950	FREE064446_c1	1760118	1760405	CO_F	clpS	ATP-dependent Clp protease adapter protein ClpS	C	16	0.581054	0.50585	0.000299998	0.0561328	FALSE	TAAAAT	TTGCAG	140	162	GTTCCCGCCGAGAGGCAAAATTTCCGGAAGGACCGGCCACGCACGGCGTGGCCGGTCTTTTGCGTTTTCGAGCACTGAACCGAAGCTGAGGATATGTCGCGACTTTTTTGGCCGCAGCCCGTTTTGTCAGCGAATTGTGATTGCAGTGTCCCGCAAGGGGCTTAAAATCACGCCAATATGAACTAAGTTAGAGGTTCGGATATCTGGCCCGACCAAATGAAGAAACCAATCCTAGTTGCCAAGTCGGAATGCGATAGCTTCTGCCGGATGATTTGAGGAAAGAACGAA	d__Bacteria	p__Pseudomonadota	c__Alphaproteobacteria	o__Rhizobiales	f__Rhizobiaceae	g__Rhizobium	s__Rhizobium sp003627795	0.60003	6923224	98.45
FREE064446	5	igr_001478	FREE064446_c1	2766041	2766581	CO_F	preT	NAD-dependent dihydropyrimidine dehydrogenase subunit PreT	C	17	1.51707	0.499016	9.33327e-05	0.0187576	FALSE	TACCGT	TTGATA	476	499	GGCGCAGATTACAGCGCCGCGCCTCTTTCAGGGCGCGCCAAAGACGCTGCGACACTTTGAAATTTGCAGTCGACAAAGGAAAACAGCCAGTGCGAGGGCGGCGCACTGGCTGCTTTGCACTCATCGGGAGGGGACCGTGAGTATAATCCTGAGATGTTATTAGGCGTGCATCAGGAGATGCGATCATCGTCAGGATACCCCCATAACGACGCTGCGGACCCTTGGTTCCATGCAGCCTCGAAAAAATTCACCTATTCTTCATATTCCCCGTAACGCCAAAGCGGCGAGGGTCGCGCTTCGGTCGATGTCCCGCCGTCGCGGGGAGATGGCCACTTCATCAGATTTTCTTTCCCCATCAGCCAAATAGAAGCCAACAAAAGCATAGGGTTGAGCGATCCAGATCGATCGGAGCCACATGCTTTCCCGCACGGCTCAGAGCGTATTTGGCGGACGGCGTGAGGGCAAAAATTTACCGTTTGATAAATTTTTTAACCTGAGTTACCGTTCCAGTACTAGCCGTTTACTATAAGAGGGAACTTCA	d__Bacteria	p__Pseudomonadota	c__Alphaproteobacteria	o__Rhizobiales	f__Rhizobiaceae	g__Rhizobium	s__Rhizobium sp003627795	0.60003	6923224	98.45
FREE064446	6	igr_002604	FREE064446_c4	370386	370945	CO_F	tdcB_2	L-threonine dehydratase catabolic TdcB	C	17	1.5451	0.494786	0.000166666	0.00989138	FALSE	TATAAT	CTGACA	398	421	GACGGCGCTCCCAAGCGGAGCGCTTTGCAGAGCGAGATTCATCGTTCACAAATAAGCGAGCGGGCGGCAGACTTCATGCTTGCAAGTCAGCCGCTCGCCGATCGAGACAGTATCACGCTGACAATGGCGTGGACTATGTGAAGATGCGAACCTGCAGCTTCACCATTGCCGTGATCGCGTCGCATATTGACCTGCACGACGCATCATAGAACCAAAAGCCGTGCAGACATTCGCTGTCGCCGTCGAGCATGTTCATCCCCAACCAGATTGTCAGTTGATATTTCACTCACGCACGGTTCCGCTTTGTCTGCGGGCGGCTGCGAGCCGGATCGTGAATTTCATCATCAGGTGGATGATGTTCCGCAATCGTCATCGTCGGCATGGGCTGCCACAACGTACTGACAGCTTCGAAAAGAACGTCTATAATTGTAATGAAACAATATACGCATTGACATGATCCATTGCCTCTTTCACGCTGATGTCATGAATATCCAGCGCGAGAGAGGAATGAAAATCGTGATGGTATCGCTCACGTCGACAGCAAGGCAACGGTGCGCGCC	d__Bacteria	p__Pseudomonadota	c__Alphaproteobacteria	o__Rhizobiales	f__Rhizobiaceae	g__Rhizobium	s__Rhizobium sp003627795	0.60003	6923224	98.45
FREE064446	7	igr_000861	FREE064446_c1	1598069	1598331	CO_F	rpoB	DNA-directed RNA polymerase subunit beta	C	17	0.810098	0.478101	0.000193332	0.0561328	FALSE	TAAAGG	TTGCAG	227	250	GCTTGAAACTGCTTTTGGGAGGTGGCTTTTTGCCGCCTCCCATTCGCCGTTTTTCTGAACGAATTACCCAAAAGCCGCGGGCAAAACGGCTTTTGGGTAATGGGTTCTTCAAGAGGATGGTCTCAAGCCGAACCGCGACGCAATCCGGCCGAGCGGTTTTTGGTTAGTTAGACGAGATTGAACTACTCATTGATTGATGGGGTCGCCTGGCCAGCGATTCCCGTCCGTTGCAGGCCCGGGTGCAGGATTTTAAAGGAGCGACG	d__Bacteria	p__Pseudomonadota	c__Alphaproteobacteria	o__Rhizobiales	f__Rhizobiaceae	g__Rhizobium	s__Rhizobium sp003627795	0.60003	6923224	98.45
FREE064446	8	igr_001782	FREE064446_c1	3344852	3345269	CO_R	clpB	Chaperone protein ClpB	C	17	1.21853	0.466541	0.000313331	0.00989138	FALSE	CATATT	TTTAAA	270	293	GTCGTTCCGCAGGAGCGAGCCGGACTATTGAAGCGAGAATGCGGGAATGGCGGCGGAAGCCGCCATTTCTTTTTGTACAAGCGGGAAGCTCTCTTTCGGGGCTAGAGCCTCTCCCCTTTCTTCGGATCGCGAAAGCGCTCTATGCTCTTGTTTTCACGCATTCCGGACGGAAAACCGCTGCGCACTTTTCCTGGAACTGCTCTAAGCGGCGCTTCTTCAACTGCAGAAGCGGATGGAGCAACTCCGGTCGGTTTTTCCATTCCGCGACCCTTTAAACTCTTCAAATATCCTCCCATATTCTCCCCAGTTGCCTTGCCGCAAATCTCAATGGCGGAAAGGCGGGCCCGCCTCTTGAGGGGGCTCAATCTCAATCATCGGTCTGCGCCGGTCAGGGCAGAGCGATTCATGGAGGTCTCAT	d__Bacteria	p__Pseudomonadota	c__Alphaproteobacteria	o__Rhizobiales	f__Rhizobiaceae	g__Rhizobium	s__Rhizobium sp003627795	0.60003	6923224	98.45
FREE064446	9	igr_002513	FREE064446_c4	183429	183566	CO_R	ndmD	Oxidoreductase NdmD	C	18	0.290633	0.460016	0.00501997	0.016432	TRUE	TGAAAT	TGGCCA	92	116	TCTACTGCCTTTTATTTAATCAATGTTGCCAATGCGAATTATTTATGCAAGCTTTTAAAGGCTGAGGGGATGCGGGGATCGGCGCCTGCCTATGGCCAGCGGTGCTAAACCGTTGGTGAAATTAAGAGAGTTAAGGCT	d__Bacteria	p__Pseudomonadota	c__Alphaproteobacteria	o__Rhizobiales	f__Rhizobiaceae	g__Rhizobium	s__Rhizobium sp003627795	0.60003	6923224	98.45
FREE064446	10	igr_002024	FREE064446_c1	3841455	3841719	CO_F	cgtA	GTPase Obg/CgtA	C	17	1.0758	0.45997	0.000126666	0.043078	FALSE	TAGGCT	CGGCAG	178	201	AGCCCTGAAACCCGTCATCGCCGGCCTTGCCGGCGATGACCATCATGCCAATCGTGCAGTTCCCCCTTTATGGCACGGGGACTGCACGATATTCTTTGACCTCAGCCCGAAGCGCCTATATCGAAGGCGACATGACGGGCAAACGGCCGCCCGATGCGTTTTTTGGACGTGTAAGGCGCGGCAGCAATTGAAAAGAGCGCATAGGCTTTTGTGAATCCCATTCGATCCGAAGGGATATGCGCCGATACCGGGTGACGGACGTAAG	d__Bacteria	p__Pseudomonadota	c__Alphaproteobacteria	o__Rhizobiales	f__Rhizobiaceae	g__Rhizobium	s__Rhizobium sp003627795	0.60003	6923224	98.45
FREE027006	1	igr_001157	FREE027006_c80	2645	2954	CO_F	smc_1	Chromosome partition protein Smc	C	18	0.0409657	0.54185	0.00436664	0.074729	TRUE	TATAGG	TTGACT	242	266	TCAATATAGAGGGTGCGTTTCAATTTATAGCTTTGGGCATCACCCTCCTCCTGCAGTCGTCGGGTCGCTACGTTACGTGGCTCACTATTCGTTCGGCCTCGGTTCCACTTCGCTCCGCCGAGTCTGGCTTCGCATCCGCTACGCCACCACTTCACATCGCTGATGCGGCGCAGGTGTAAAAACGGAATTTTGAAATGCCCCCTTTATATAGATCTCAACTTTTTATCAGTTCACTCTAATCATTGACTTTGAAATTTCTGTGTTGGTATAGGTGAAACATTTATAAGTCTTTTTTCTATATTTGCAGGCT	d__Bacteria	p__Bacteroidota	c__Bacteroidia	o__Chitinophagales	f__Saprospiraceae	g__SLDF01	s__SLDF01 sp007125435	0.40992	3903530	89
FREE027006	2	igr_000192	FREE027006_c169	6936	7591	CO_F	der	GTPase Der	C	17	-0.0570015	0.520229	0.000753328	0.0583658	FALSE	TAAAAT	CGGGAA	619	642	TACCCGCCATAAAGTAAAAGTAGAAACCCTTCGTTATAATGTAATACATACGATACATTAGGTGTCAGTATTGTCTTGATATAGACAGGGGTGGTTCAATTCATCGTTTTGGGCATCACCCTCCTCCTGCGTCGTCGGGTCGCTATGCTTCACAGCTCCCTAAACGGTCGGCCCAGCTTCCACATTCGTTCCATCCGGTCTGGCTCCCTTAGGGTCGCCACTGTTGCGCAGCGCTGATGCATGACCAGAAAAAACGACATTTTGAAATGCACTCACGCAAAACCGCAGGAGAAAACGAAATATCAAAGTGTAACCATTACCTTAGACAAGTCATCTTTATTTTACAATCGTTACAATTGAAATGACTAAGAATAGCAATTTACTTTTCAGTGTTATATAAAAGGTTATTTTTGCAATGCGAAAACGCAGGGCATCTTTACGCATAAGTTGTAAGGCATGTAATACATTTGCAATAGTTTTTTTGTAATCTCATAGCCATTAAAAAAGCTAAATCATAAGAGCAAAAACTGATGCAATATTATATTGCATAAAACAAATTGGTAAAGAGCTGTCTACTAAGCCACAAAACTAAGAACTATCAACTTGCGAATAAATAAGCCGGGAAGAGTTCTTTAGTCAAAGTAAAATTACAATCG	d__Bacteria	p__Bacteroidota	c__Bacteroidia	o__Chitinophagales	f__Saprospiraceae	g__SLDF01	s__SLDF01 sp007125435	0.40992	3903530	89
FREE027006	3	igr_000370	FREE027006_c229	9331	9786	CO_F	dnaE_2	DNA polymerase III subunit alpha	C	16	0.732525	0.509966	6.66662e-05	0.104499	FALSE	CACCCC	TTTATT	130	152	TGCCACCCCATACCTGCATGATCCGGTCTCTGCACAAGTGTGTATTTGACAACCCGCCTGCATAGTCTGGATCGAAGCTATTCTCCACTTTCAAGTCTCCATTTTTTATGCGTGCTTTGTAAGGGTATGTTTTATTTTGTCTTTTTGGGCATCACCCCCTATTCACCCTCTCACTTTGGCAAGGTGAGAGGGTGAACAGGGGGTCGCTATGTTTCGGGGCTCGCTATTCGCTCGGTCCTACGGACTCACTCGCTACCGCTCGCCACCCGCTCCACAGCGCTGATGCAAGACAATAGAAAAATGGCTTATCAAACCCCTTTTCTACAATTTTTATCAAGAAATTTTTGGAAGTCTTCTTTCCAGCCATTAACTTTGTCGGCTTATGCGGCATCTTAGTGTCGAATAAAACGACAACGCATAGGCGCTTTAATTATTCAAAGATATATCGAGAGCGCC	d__Bacteria	p__Bacteroidota	c__Bacteroidia	o__Chitinophagales	f__Saprospiraceae	g__SLDF01	s__SLDF01 sp007125435	0.40992	3903530	89
FREE027006	4	igr_000060	FREE027006_c120	6778	7597	CO_R	nspC	Carboxynorspermidine/carboxyspermidine decarboxylase	C	16	0.417014	0.506446	0.000439997	0.0339711	FALSE	TATGAT	TTTTCA	528	550	ACAGGGATGGAGCTATAGCTCATCCTTAGGGACACAGATTCAATTTAGACTTTAGCCGAATGGGTATACCATCTTTGATCAAAGGAGACCGCCTGGGAAGAACGAGGCTCAATAAAAATATCCATTTCATGAGCAGAAAAAAAACAAAGTGAAGAGATTTTGCTATTTGATGATTTTAACTTGAATTCTTGACCGTGATTGCAGGTATACGGAGGAGCAATGCATCAGCGATGCGGAGTGGATCACAAGCGTATGCGAGTGAGTCCTCAGGACCGAGCGAACAGCGAGTCCCTTAATGAGTCTGAAAATAGCCGTCGTATGGTCTAAGTCGTAGCTATTTTGAGTGAGATCGAAGAATAAAAAATACGCGCATAGCCAAAGCTACGTAAGTATTTTTTATTGAAGATGTCGCTCAAAAGAGCAAGACTTGGGATCATTAAGATGGCTATTTTCAGACTCTAAAAAGCGACCCGACGACGACAGGAGGAGGGTGATGCCCAAAGTAAAAAATAGGGTACATACAAATGCTTTTCATTTACCACTAAATGGCTATGATGCGACCATTTAGCATTGTAATTCAACCACTTAGGCAACTTGCTCTTTCAAAGCAGATTTCTGTCATTACTTTTATGTCACAATCTTAATTGGTGATTGTGCATACTAACCCTAAGCACAAACTTTTTATCAAGTTTTAAGAGCTTCACAATGGTGGGGCTCTTTTTTTGTCTTGTAAATACTTGTCATACATGTGCTTTCTGATCACAACCTTAAAATCTTCCTGCCTGAATGATAAATCCATTATCTTTACACAAAAAAATAT	d__Bacteria	p__Bacteroidota	c__Bacteroidia	o__Chitinophagales	f__Saprospiraceae	g__SLDF01	s__SLDF01 sp007125435	0.40992	3903530	89
FREE027006	5	igr_000528	FREE027006_c270	7255	7677	CO_F	yheS	putative ABC transporter ATP-binding protein YheS	B	16	0.480996	0.501042	0.00047333	0.0257598	TRUE	TGCCCT	TTGGGG	255	277	TTATCTGAGACTACGTTTTAATTCCAGTTTTGCCTTTAGCATTGGCTCATATGTACCATGAATTGGTCTTCGATAAATTGGCACACGCTTTTTATTAACTACCATTACTTTATTTTCACTAAATCATGACCTTTACGCATCAGCGATGTGTAGGGGTGGCGACGTTAGGAGCCAGACTCGATGTAGCGTAGCGCAATCGAGGCCGAGCGAACAGCGAGCCCCGAAACGTAGCGACCTTATTTCCTTACCCCAATATTGGGGTAAGGAAATAAGGTGATGCCCTAAGTGTAATGAATATGTGCATAAAGCAATCTAGCTTTTGACACTCTATTCATAGTGGCTAACGAACCCTTCCATGGTTTTTACAGGTAGCCTTGAATTAGTATATGATTAAGTCTTATCTTTGGCGCTCAAATTTTTTAT	d__Bacteria	p__Bacteroidota	c__Bacteroidia	o__Chitinophagales	f__Saprospiraceae	g__SLDF01	s__SLDF01 sp007125435	0.40992	3903530	89
FREE027006	6	igr_000524	FREE027006_c27	9731	10315	CO_F	typA	GTP-binding protein TypA/BipA	C	16	-0.339641	0.493574	0.00101333	0.0821529	FALSE	GATGAT	TATAAA	366	388	TCATTCATCATCGGATGTTAAGCCTTATTATTCTCTTCTTGATAAATTCTCCTCTCTATAGAGCTATCTGTAAGTAAATTTTATTTTATTACTTTGGGCATCCCCCTCCACTGCGTTGCGGGTCGCTACGTTACGTGGCTCACTATTCGTTCGGCCTCGATTCCGCTTTATGCTCCATCGAGTCTGGCTTCGCATTCGCTGCGCCACCACTTCACATCGCTGATGCAAGTCAGTCGAAAAAACAACATACATACCTCCCTCTAAAGGTCCATAAAAACCATCTAAAGTACATAAGAAATCAATAAAGAAGTCTCAGGTTTGTTAACACAAGGTCAATTCTTGACAATAAAGCATCAAATAATGATATATAAAGATCGTTAAAGCCTTGGATGATAAAAAATAGAATATCTTTGCGCACGTTTTTGAGATGGGTCTATGTCCTCTATATAATATATGTTACAGTTGAACGTGCACCCCTTGAAAAATGAATTGGTAATTAATAAGTAAGTCCTCCTCTATATGGGGAAAATGAAAGTGCCTGGTGAAGATTTAGTTTAATTTTTTACAGGCTAAAGTTTTAAGAAG	d__Bacteria	p__Bacteroidota	c__Bacteroidia	o__Chitinophagales	f__Saprospiraceae	g__SLDF01	s__SLDF01 sp007125435	0.40992	3903530	89
FREE027006	7	igr_001038	FREE027006_c428	4322	4897	CO_R	gyrA	DNA gyrase subunit A	C	18	0.365081	0.487965	0.000199999	0.0821529	FALSE	CACGCC	TATAAA	307	331	AGAAAACAAAACAGCGTGAGTAAATGGCTTCAAAATAAGGCGCTTTGCTTGATTTCGCTCATTCACCATAGGGGTGACTATGATTCAATCGCGAAATCACTTATTTTATCGCCATTGAAACCCTCACTACGAAACCCTAGTGCATAATGCCGGTTGAACCAATTATGTGCAATTGGTCGACGACCTTCTTGACGACACTTATTTCATCATGACATGCTCTGCTGCGTGAGCGATAGGAGCGGCACAACCGCAGGGCGTACAGCGGATAGCGCGACCCCTCCCCACGCTTTATTTTTTAATAAATTGGTATAAACTCGCACTGGGGAGGGGGCACGCCCAAAGTCAAATTATTAAATAGAGAGGGCTAATCTATGCAAGACGTCATCAAATTTCTGATGATTCTCCAAACATCTATCACTAATAAAGACATTGCCTTTCAAACGTCAAAAGCCGGGTTGAAATCAAATTAGAAAATATTTGATATGTGCACTTTCATTTTGTATCTTTGCATGCGTTTTTGACGGTAGATATTACAAAAGAAACGTATATTAATTATTTGATTATTTAAAACACAAT	d__Bacteria	p__Bacteroidota	c__Bacteroidia	o__Chitinophagales	f__Saprospiraceae	g__SLDF01	s__SLDF01 sp007125435	0.40992	3903530	89
FREE027006	8	igr_000239	FREE027006_c189	367	609	CO_F	adk	Adenylate kinase	C	16	0.30657	0.483473	0.000499997	0.0561328	FALSE	TATCGT	TTCAGA	202	224	GTAGCTCTGTGCAGAAATCCATTTTGTCAAAGTGGGTAATTCGCGCCGGGTAGCCTTGCATTCTTTTGTAATCGCAGTTTATCTCGATAGTGCTTTGGTATGCACTTTTAAATTAGGTGAATTTGGTTTAAACCATTTTGGCCATTGATGCCAAATGATTGGTTTTTATAAAGAGCAAAAAAACGTTAGTCAACAACTATTTTTCAGAATGTGAGTTGATTTTTTATCGTAAATACAATATAT	d__Bacteria	p__Bacteroidota	c__Bacteroidia	o__Chitinophagales	f__Saprospiraceae	g__SLDF01	s__SLDF01 sp007125435	0.40992	3903530	89
FREE027006	9	igr_000798	FREE027006_c349	2177	2343	CO_R	dnaK	Chaperone protein DnaK	B	16	-0.0753027	0.471127	0.00163332	0.0139199	TRUE	TAAACT	TTGATT	22	44	CCTTTTCTCCACCCTTTGGTACTTGATTTGACATTCTGTCATGTTAAACTTTCACCTCATGCTCCAAATATGATACAAAATGGCAGTAATGGGGAGCTTTCTATTGGATGGCATGTGTATTGTAAGTAATGGAGTGTATTCATTCAAAATCGAAAATCTTATATAAT	d__Bacteria	p__Bacteroidota	c__Bacteroidia	o__Chitinophagales	f__Saprospiraceae	g__SLDF01	s__SLDF01 sp007125435	0.40992	3903530	89
FREE027006	10	igr_000859	FREE027006_c364	17894	18332	CO_R		Peptidase family S41	C	16	-0.235958	0.470328	0.000619996	0.104499	FALSE	CATGCT	TTTATT	375	397	GTCCTGTAGGCAAATTTTTTGGGCATCACCCTCGTCCTGTTGTCCTCGGGTCGCTATGCTACGCTGCTCACTATTCGTTCGGTCCTGCGGACTGCCTTCCTGCGGTCGGCACAGCTCCGCAGCGCTGATGCAAAAAAGAAGATAGAGCGAGACTCTGTGATGTGGTCTGCAATGCCTAATTCGAGTAATTAATGGCATTAAATGCAACGGATTACAAATTGGTTCGTTATTGGTTTGTGCATGTTATTATACAAATGATTTCGCCTGAAATTGACACTATGTATTATTCATAAGTACCGATGATTGGGGTAGATCAAAGGAACAATAATGACGCATCAGGTTTTTTGACTGCATTTGAGAAGTTGGATGGTTTATTTTATTATTTTTTGGACATTTGCATGCTACAGTTTTTAATATGAAAAAAAGAATATCCGTATTT	d__Bacteria	p__Bacteroidota	c__Bacteroidia	o__Chitinophagales	f__Saprospiraceae	g__SLDF01	s__SLDF01 sp007125435	0.40992	3903530	89
FREE070356	1	igr_001336	FREE070356_c1	3672607	3672798	CO_F	prfC	Peptide chain release factor 3	B	17	-0.971569	0.470912	0.00140666	0.0152199	TRUE	TAACGG	TCGCCT	129	152	GGTCGAAGATCGCTTCTTCGGAAGTGATCGACGCAAAGATTGGGGAGCCGGCCTTCGGGGCGGCTCCCTTTTCTTTTGTTTACGGTTCGTCCGGTGTGGCCGGCCGCGCCCCACATTCCCGACCGAGATTCGCCTTACGGCGCGCAGCCTGCTAACGGGCCGCGATTGACGAACCTCCAGGCTTCCCAAATT	d__Bacteria	p__Pseudomonadota	c__Alphaproteobacteria	o__Sphingomonadales	f__Sphingomonadaceae	g__Sphingomonas_E	s__Sphingomonas_E sp002151445	0.63694	4123013	100
FREE070356	2	igr_000415	FREE070356_c1	1181606	1181844	CO_R		Ferredoxin--NADP reductase	B	16	0.599414	0.440335	0.000286665	0.0167799	TRUE	TAAAGT	TAGCGA	117	139	TTATCAGGCGTACCTGCACTCCCGGATTTCTCCCTTTTGGATCGGGGTATTGGCTTTTCGGATTGGCGGCGACGGCTTGTTCGTCAGACAGAAAGAAATTTCTGCGAACAAGCCGTCTAGCGATTGCTGTTCAAGATGATAAAGTGCCAAAGGGTTCGCACCTATAATAGAGTCCACAACGATGGATCGGATGCGCGTCACGCCCTTGGGGCTGGCTTGTTGGGTGAACAGGGGGACCA	d__Bacteria	p__Pseudomonadota	c__Alphaproteobacteria	o__Sphingomonadales	f__Sphingomonadaceae	g__Sphingomonas_E	s__Sphingomonas_E sp002151445	0.63694	4123013	100
FREE070356	3	igr_000264	FREE070356_c1	759742	760128	CO_F	ftsH_1	ATP-dependent zinc metalloprotease FtsH	C	16	-0.00753988	0.434992	0.00550663	0.0159662	FALSE	TTCGAT	TAGAAC	89	111	AATTATCCTATAAAATCAGTGGCGTAGCGGATTTGCAATCTTCCTAAATTGCTATCTCGTCATTCTCGAAACTCACCAGCTTGGCGGCTTAGAACTCGCAAGCCCTTGAATTTCGATCGAAAACGACTCATTCGGCACTCACCGCACCTAAATGGCGCTCAGGGGGAAGCTTTGTATGAGCGGCGCAGGACACTCCGTGGCGTCGCTGCGTTCATCGAATGAGACCGCACCGGAACCAGCTTCTGCGCCGAAGCAGATTCGATCTGGCGCGTTTCCGATTCAGGTCAGCCCGAAAATGTCGATAGCACATTACAGTGCGCGAGATTTTCGTTACGCTGCGACTGTCGCCATGAATGGCGACGGGGGGATTTCGACTTTCAGAGGGCT	d__Bacteria	p__Pseudomonadota	c__Alphaproteobacteria	o__Sphingomonadales	f__Sphingomonadaceae	g__Sphingomonas_E	s__Sphingomonas_E sp002151445	0.63694	4123013	100
FREE070356	4	igr_000032	FREE070356_c1	87823	87912	CO_F	recA	Protein RecA	B	16	-0.379326	0.420618	0.00055333	0.0165866	TRUE	AACAAT	TGTTCC	1	23	CTGTTCCCTTCTTGTTCTTATGGAACAATCCATGTACACAGCATCCCGGTTGAACAGCGCCGAGGCGCGATCTACGAGAGGGCTGACCGG	d__Bacteria	p__Pseudomonadota	c__Alphaproteobacteria	o__Sphingomonadales	f__Sphingomonadaceae	g__Sphingomonas_E	s__Sphingomonas_E sp002151445	0.63694	4123013	100
FREE070356	5	igr_000085	FREE070356_c1	247688	248032	CO_F	proS	Proline--tRNA ligase	C	16	0.165285	0.403453	0.00349331	0.0168975	FALSE	CAATAT	TTGAAA	88	110	CCGCAGACGTTCGGCGGCACCCCATAAACGAAACGCCCGGATTGCATGAAGCAACCCGGGCGCCCGTGACGAAAAACGTCAACCCCCTTTGAAAGCGTGGGGCCCACGCACAATATCCGTCCCCTTAAACGGTATTGCGGGGCACCGCATGCCCTCCCCGAACCACGGCCATTACCGTTAATCCGTGGGCTGATTGGTAAGCCGATCGGGCAAGCCTGTCACCGGCGTTCAAGGGGGTCGGCGACGAAAGCCTGCCCCCTGTGTTCATTCCGCAACAGCGCATCCTTGTTGCCGGATCGGACGAGCGCCTCTAGAGCTTGCCCGCTCTCTCGGATCAGGAAACCC	d__Bacteria	p__Pseudomonadota	c__Alphaproteobacteria	o__Sphingomonadales	f__Sphingomonadaceae	g__Sphingomonas_E	s__Sphingomonas_E sp002151445	0.63694	4123013	100
FREE070356	6	igr_000967	FREE070356_c1	2748611	2748777	CO_F		JCVI: polysaccharide export inner-membrane protein%2C BexC/CtrB/KpsE family	C	16	1.19381	0.398602	0.000693329	0.014101	FALSE	TAGAGT	TTGCCT	133	155	CGGTCAGGCGCAAAGGGCGATTGTTCTGGCATCATATAATGGCAAATCGAATATCGTTACCCGTGGCCGCGCACCTGCGGTGTCGATCCTTGCCGGATAGTTTCCGGCCCATATTCCGAGTGCAGTGCGCGGTTTGCCTCTCCGTCGGAGGAGTTTAGAGTTTGGAT	d__Bacteria	p__Pseudomonadota	c__Alphaproteobacteria	o__Sphingomonadales	f__Sphingomonadaceae	g__Sphingomonas_E	s__Sphingomonas_E sp002151445	0.63694	4123013	100
FREE070356	7	igr_000537	FREE070356_c1	1499909	1500081	CO_F	secE	Protein translocase subunit SecE	B	17	-0.0823204	0.383518	0.00153332	0.0246132	TRUE	CAAGAT	TCGCCT	6	29	TTCCCTTCGCCTTGCGGCGGATGGGGTGGCAAGATCCAGGTCCGGAAGAGAAGTTGACGAGGCCGGGCTGCGCCGGGAAAACCGGATGGCGGCCGTCGGTCTCGTTGTTGCTGTTTCAACGCGATTTATTTCGTGTAGGACATGGTAACTGGAAACGGATTGCGAGGTTCTTG	d__Bacteria	p__Pseudomonadota	c__Alphaproteobacteria	o__Sphingomonadales	f__Sphingomonadaceae	g__Sphingomonas_E	s__Sphingomonas_E sp002151445	0.63694	4123013	100
FREE070356	8	igr_001223	FREE070356_c1	3378875	3378962	CO_F	rpoA	DNA-directed RNA polymerase subunit alpha	C	16	-0.0732438	0.381788	0.00647996	0.0786667	TRUE	TGGCCT	TTGTGC	0	22	TTGTGCTTGGCGGGGGTCTTGATGGCCTCCGCCCCGAGTTTTCCGGCTGCCGCGGACGCGCGGTGGTCCAACCCCCAAGGGGAAGTCC	d__Bacteria	p__Pseudomonadota	c__Alphaproteobacteria	o__Sphingomonadales	f__Sphingomonadaceae	g__Sphingomonas_E	s__Sphingomonas_E sp002151445	0.63694	4123013	100
FREE070356	9	igr_000118	FREE070356_c1	326894	327001	CO_F	clpX	ATP-dependent Clp protease ATP-binding subunit ClpX	C	18	1.4446	0.380597	0.000213332	0.046697	FALSE	TAGGAT	TTGCCC	34	58	AGGCTGTCTACGGCGGGTTATGACATATTCGTCATTGCCCGCCGGGAAAAAGCGGGTTTAGGATACCGGGTACGAAGCGGCCGGCGTTTCTGGCCGAAGGGAAATAGC	d__Bacteria	p__Pseudomonadota	c__Alphaproteobacteria	o__Sphingomonadales	f__Sphingomonadaceae	g__Sphingomonas_E	s__Sphingomonas_E sp002151445	0.63694	4123013	100
FREE070356	10	igr_000200	FREE070356_c1	558232	558521	CO_R	rhlE_1	ATP-dependent RNA helicase RhlE	C	16	-0.432077	0.372283	0.00332664	0.0738517	FALSE	CAGCGT	ATGCCA	107	129	GCGGGCGATTGCACCGGCCGGATGACCGGGGATTGACGGCTTATTTCAAGCTGCACTTGCGTTCAGGCGGCATTTCCCCTATTTCGCCGGCAGCGTCGGTACATGGAATGCCATGTATCCGGACCGGAGCAGCGTGATCTCCTGCCGCTTCCAAATGGCAGGCCGGCTCCCTCCCTCGAGACGCGAAAGCCCGAGGCTTCCCTATTCACGCGGGTCGTCATGAGAACCCGCTTGCCGCCTGCGCGCGCTGATGCGTCGCGGGTGCCGGCCTGTATTTGAAAGCAGAAATT	d__Bacteria	p__Pseudomonadota	c__Alphaproteobacteria	o__Sphingomonadales	f__Sphingomonadaceae	g__Sphingomonas_E	s__Sphingomonas_E sp002151445	0.63694	4123013	100
FREE081214	1	igr_000197	FREE081214_c48	1607	1957	CO_R		hypothetical protein	C	18	-0.268173	0.629418	0.00155999	0.0421711	TRUE	TACTTT	TAGCGC	302	326	AATTCTTTATTCTAAATTAGAAAAATTACATAAATATATGTTTTATATATATATTTTTATATTTATATTATGCTTTTTATGAGCTAAAGTGCCGGGCTAAACGAGGTTATCCAAAGTGATTTTTAGAAGGATTTTTTTCTACTAATTTACATAATCAATTTCTGATAGTATTACTATTCATAAAGACTCTAGAATAGAAAGCAAATAAGTCGTTTTTACTAATTGTATCCGGTGATTTTTTTATTATAATAATAGCTAGTTTCAGCTTTAAACGTTAAAGTAATCTCAATTTAGAAAGATAGTAGCGCCTAGAGTAAACTTTTTGCTACTTTCATTATTTAGGAAAAAAAA	d__Bacteria	p__Pseudomonadota	c__Gammaproteobacteria	o__Ga0077536_A	f__Ga0077536_A	g__TMED69	s__TMED69 sp002170535	0.38183	1792295	92.69
FREE081214	2	igr_000152	FREE081214_c31	281	588	CO_F	mraZ	Transcriptional regulator MraZ	C	18	0.499263	0.535092	0.000393331	0.0312224	FALSE	TAGGGT	TTGCTA	271	295	TGCCTTTAAAATCTATAAGACTTGAATAAAAGTCGAAATAATCCAAAAAAACCTCATAATATAATTTTTTTTTTAAGATTATGTTTTATCACCATGATTCTAATAGTTTTTTTTATTTGTCGGAATCGCTTAGAAGAATGGTTGGATTTCACCTAAGTACTATTTCAGTAAAAGAACGACAACTTTATGAAAAATATAAGTTTTTTTTCTTGACAGTTTTCAGAATTGGTACGTATAGTAGCCTTTGGTGGTGAAAAGTGGTGAAAAGTGGTTGCTAGAGGATCTTTAGAAAACCTAGGGTATGAAGA	d__Bacteria	p__Pseudomonadota	c__Gammaproteobacteria	o__Ga0077536_A	f__Ga0077536_A	g__TMED69	s__TMED69 sp002170535	0.38183	1792295	92.69
FREE081214	3	igr_000053	FREE081214_c133	2769	2957	CO_R	aroQ	3-dehydroquinate dehydratase	C	16	-0.566434	0.440062	0.00285998	0.198976	FALSE	TAAAAA	TTTAAA	75	97	GTGTCTAAAAGTATCAAAATCCATTTAAATAAGATAAAAATATGGTCTAAATAGTACTATTTAAGCATCGTTGGTTTTAAATAGTCCGTAACTTTCTTAAAAAGAGACGAAAATTAGTTAAAAGCTGACAATTTCTTTATTTTTATTGGTAAATTTGGTATCTTCTCCAAGCGAATTCGGAGAGAATAG	d__Bacteria	p__Pseudomonadota	c__Gammaproteobacteria	o__Ga0077536_A	f__Ga0077536_A	g__TMED69	s__TMED69 sp002170535	0.38183	1792295	92.69
FREE081214	4	igr_000277	FREE081214_c85	3312	3437	CO_F	rpoB	DNA-directed RNA polymerase subunit beta	C	17	0.0981184	0.399442	0.00693329	0.015034	FALSE	AACAAG	TTGACA	28	51	GGTTTTGCTCTATTAGTTTTTAATGCAATTGACACTGATAATGTTGGTAGAAACAAGGTGCTTGTTTGAATTTGAAAAAATGCTTGACCTGTTTCTATAACTACACCACCAAGGAAATAAAAACCT	d__Bacteria	p__Pseudomonadota	c__Gammaproteobacteria	o__Ga0077536_A	f__Ga0077536_A	g__TMED69	s__TMED69 sp002170535	0.38183	1792295	92.69
FREE081214	5	igr_000255	FREE081214_c73	5023	5176	CO_R	rpsL	30S ribosomal protein S12	B	18	0.122992	0.328357	0.00949327	0.0170799	TRUE	CAAGAC	TTGAGA	88	112	ATTGGTTTGAAATTGATCTAATTAGGGGTATAATCCCCCGCTCCGGTGGGGTTTTTTTGTTCTACTTAACGGTTTTTAGCGCAACGGTTTGAGAGCTAAAAAAGAAGTATGGCAAGACGTTCTTGGAGTTTAAGATAACTATAGAGATTTTAAA	d__Bacteria	p__Pseudomonadota	c__Gammaproteobacteria	o__Ga0077536_A	f__Ga0077536_A	g__TMED69	s__TMED69 sp002170535	0.38183	1792295	92.69
animal051167	1	igr_000045	animal051167_c10	40408	40534	CO_F	msiK	Diacetylchitobiose uptake system ATP-binding protein MsiK	C	17	0.967285	0.5543	0.00051333	0.0339711	TRUE	TATAAT	TTTACA	60	83	AACTGAAGTATAAGCAGGAAAACTCCGCGCTCAAACGCGGAGTTTTCCGCATTTATTCTATTTACAACGGGAAAACGGTGTGATATAATCGGTATATAAAAGGCAAAACGCAAAACGGGGTGGATAT	d__Bacteria	p__Bacillota_A	c__Clostridia	o__Oscillospirales	f__CAG-382	g__UBA1206	s__UBA1206 [species 1535]	0.5362	1872197	91.14
animal051167	2	igr_000209	animal051167_c26	10100	10274	CO_F	recA	Protein RecA	C	17	1.15823	0.536541	0.000693329	0.0108284	TRUE	TACAAT	TTGACA	86	109	CACCGTATAGCGGTCAAACGCTTCCGGCGCCTTATCTGCGCCGGATCTTTTTTTGCCCGTTCGATCCATTATAAGTTAAAAAAGCATTGACATTTCGAGCGCGGTATGATACAATAAAGTGAACATTAGTTCGATATTGCTGCACAACAAATCAAAGATAAAGGAAGGTACGAAA	d__Bacteria	p__Bacillota_A	c__Clostridia	o__Oscillospirales	f__CAG-382	g__UBA1206	s__UBA1206 [species 1535]	0.5362	1872197	91.14
animal051167	3	igr_000298	animal051167_c37	7799	8103	CO_F		Cytidine and deoxycytidylate deaminase zinc-binding region	A	17	0.963432	0.527685	0.000273332	0.000313331	FALSE	TATGAT	TTGACG	21	44	AAGCAAAATCATAAAAAACGTTTGACGAACGGCGTTCGCACTCTTATGATACCTGCGGCAAATCAAGCTGAAGGAGGCGGGATACGATGAAAAAATGTGTTTTCCGGTTCGCGTATCTTGCGTCAGAATATAAATAAACCCGATGAGATCTTTACACGTCCGTGATACGGGCGTGTATTTTTATGTGTGAAAACGGTTCCTGCTTGCATGGACGGCGATTTATGGTTTCTGTATTTGCTATTGATTTTTTTTCGCCCGGATGTTATAATGTCAAACAGAATAATATGCATACGGAGGCGCTTTGT	d__Bacteria	p__Bacillota_A	c__Clostridia	o__Oscillospirales	f__CAG-382	g__UBA1206	s__UBA1206 [species 1535]	0.5362	1872197	91.14
animal051167	4	igr_000480	animal051167_c8	6697	6854	CO_R	clpB	Chaperone protein ClpB	C	17	0.921531	0.506025	0.00164666	0.00895352	TRUE	TAATAT	TAGCAG	39	62	CTAACTGCTAAAAATCAACACGGTTCGCACAGAAATATTTAGCAGACTACGCGCAAGAGTGCTAATATTTACAATGCGTTCATATATTTGTAATATATTTGCAATATATTTGTGTTACGATCCTCTTCGTAAGAGAAATACGAAGGGGGTCGTTTTTT	d__Bacteria	p__Bacillota_A	c__Clostridia	o__Oscillospirales	f__CAG-382	g__UBA1206	s__UBA1206 [species 1535]	0.5362	1872197	91.14
animal051167	5	igr_000252	animal051167_c3	62952	63067	CO_F		hypothetical protein	C	18	1.7471	0.417127	0.000219999	0.015034	FALSE	TATGCT	TTGCCC	48	72	AATAGATAATTATAGCAGGACCCCACATATGCTGCGGGATCTTGTCTTTTGCCCGTTTTTTCCGATTGACTTTATGCTCGCGATAATATATAATAGATAACCGGAGGTGGGACCGG	d__Bacteria	p__Bacillota_A	c__Clostridia	o__Oscillospirales	f__CAG-382	g__UBA1206	s__UBA1206 [species 1535]	0.5362	1872197	91.14
animal051167	6	igr_000151	animal051167_c2	49870	50020	CO_R	prfB	Peptide chain release factor 2	C	17	1.36998	0.412796	0.00051333	0.0108284	FALSE	TATAAT	TTGACA	65	88	CGACATCGACCCGCCGCTTTTTGCCGCATTATGTAATGATTTTGCGCTTTTTGCGGTGAAATCGCTTGACAATGCGGTAATTCGATTATATAATAATACAAAGAGACAGATATCCCGCGGTATTCATTATTATCAAGGAGAAACCGTAAAA	d__Bacteria	p__Bacillota_A	c__Clostridia	o__Oscillospirales	f__CAG-382	g__UBA1206	s__UBA1206 [species 1535]	0.5362	1872197	91.14
animal051167	7	igr_000244	animal051167_c3	38505	38595	CO_F	fdxA	4Fe-4S ferredoxin FdxA	B	17	1.12438	0.394834	0.000566663	0.00879327	TRUE	TATTAT	TTGCAT	34	57	ACCCCGCAAACGGAGAATATTATCAAAAAAACCCTTGCATTATCGCGCAAAACATGGTATTATAGTAAAAACCAAAACGGAGGTGTGTTTT	d__Bacteria	p__Bacillota_A	c__Clostridia	o__Oscillospirales	f__CAG-382	g__UBA1206	s__UBA1206 [species 1535]	0.5362	1872197	91.14
animal051167	8	igr_000458	animal051167_c7	16312	16399	CO_F	uvrC	UvrABC system protein C	C	18	1.36548	0.363394	0.000266665	0.043984	FALSE	TAGAAT	TTGCAA	54	78	TCCGTGTTCGGGCGGCATGACGTCCCCGAACGATCGATCGCCTTGAGCTCATCTTTGCAAATGAGTTCAGGGCGTTTTTAGAATTTTT	d__Bacteria	p__Bacillota_A	c__Clostridia	o__Oscillospirales	f__CAG-382	g__UBA1206	s__UBA1206 [species 1535]	0.5362	1872197	91.14
animal051167	9	igr_000352	animal051167_c42	12353	12433	CO_F	spoVD	Stage V sporulation protein D	C	17	1.38217	0.347588	0.000566663	0.02293	FALSE	TATTAT	TTCAGC	8	31	CATCATATTTCAGCGCGCCAGCCCATATTTTTATTATGAAAACGTAAAAAGCGGCGCAGGCGTATGTCGGGAGAAAAAAGC	d__Bacteria	p__Bacillota_A	c__Clostridia	o__Oscillospirales	f__CAG-382	g__UBA1206	s__UBA1206 [species 1535]	0.5362	1872197	91.14
FREE025782	1	igr_000942	FREE025782_c22	14742	14926	CO_R	gyrB_1	DNA gyrase subunit B	C	18	0.164221	0.560663	0.00170666	0.0307635	TRUE	TAAAAA	CAGCCC	100	124	GATACAGTATTTCTTATTTGACTTTTGTCTTATACTACTGTGATTCTTTCAAGGAGCAGTTCATCATCTCATTTTTCAACTTTTTTTCACGGATTAAGAACAGCCCCCTGTGCATAACTTCTGCTAAAAAGGGCATTACATGGCCTGTTTAGAATTTTCAATTGATCTATATTTGCCTCAGAATT	d__Bacteria	p__Bacteroidota	c__Bacteroidia	o__Bacteroidales	f__UBA4417	g__UBA4417	s__UBA4417 sp016707785	0.41118	5142367	83.6
FREE025782	2	igr_001633	FREE025782_c5	190019	190195	CO_F	mnmE	tRNA modification GTPase MnmE	C	16	-0.100171	0.533742	0.00383997	0.0561328	TRUE	GAGGCT	TTGATT	83	105	TACCCTGACAACCAGTATTTAGTATCAATACCAGATCTCTAAATAAGCCATTTATTGGCATTCCCAAGGCCATTTTCGTATCTTTGATTTCAATCCCATCTTTGAGAGGCTTGGAAACCATCTATTGAAACTTGAGTAAAAAAATATTTAATAACGGGGCCCCCACAATATACAGCC	d__Bacteria	p__Bacteroidota	c__Bacteroidia	o__Bacteroidales	f__UBA4417	g__UBA4417	s__UBA4417 sp016707785	0.41118	5142367	83.6
FREE025782	3	igr_000117	FREE025782_c1	238230	238503	CO_F	recA	Protein RecA	C	16	-0.121933	0.510315	0.000933327	0.0685708	FALSE	TATGGT	TGGCTG	182	204	TCCTTAATATGGGGGCGTTTTAGAAAGGGTTATTGTTAATAAATAATTCCAAGAATCCGGTTTTCACCCGGATTTTTTCATGCCAATCTGTCTATATTTGTCAAAGAGAATATTGATTCCACTCTGGTAGGTACAAATAACTGTGTTCTAATACATTACACCCATCACCTTCATAAGGGAAGTGGCTGAAAATGCAATTCCTTTTATGGTTGGGATTCAATATTATCCTAATTTTTACAACAATATCATCAATGAAATTTTAATATTACAAATT	d__Bacteria	p__Bacteroidota	c__Bacteroidia	o__Bacteroidales	f__UBA4417	g__UBA4417	s__UBA4417 sp016707785	0.41118	5142367	83.6
FREE025782	4	igr_000425	FREE025782_c13	121378	121601	CO_F	yknY_3	putative ABC transporter ATP-binding protein YknY	C	18	-0.0651953	0.50916	0.000639996	0.118401	FALSE	TATCCT	TTTTCA	109	133	TTTGATATACCGGTGATATTGCTGTTTGTGTGAATTCTCAAATATAACAGCACAGTATAACTGAATCTTCGCCAAGTTTGCCTCGGGTCCATGGTTTTCCTTAAAGGCATTTTCACAAAGATTCCGTATATTATATCCTCATTTTTTTATTGATCTTAACATTTTTTGAGATTCAATTTTAAATTAGAACCCATACATTTGTTTAGGATCTAAAAAAGTAAAAT	d__Bacteria	p__Bacteroidota	c__Bacteroidia	o__Bacteroidales	f__UBA4417	g__UBA4417	s__UBA4417 sp016707785	0.41118	5142367	83.6
FREE025782	5	igr_000624	FREE025782_c17	20299	20604	CO_F	fusA_2	Elongation factor G	A	17	0.0650589	0.507994	0.00439997	0.000119999	FALSE	TGGGAT	TTGCCG	14	37	TGTCGGATGTGGTCTTGCCGTGGGCTGGTCCTGGATTTGGGATTTCGGACCTTAGATTATCACCGGCGGATTCACCTTGTGCTAGGCCTGATGTCGGTCTAATCCCGTAGTCACTAATTGCTAATCCCTAGTCGCTAGTTACTAGTCACTAATCGCTATTTTCCAGTCGCTAGTCACTAGTAACCAGTCACTATTCACTCCCCTCATATCCTTTTTCTCCACTACTTTGGAAATCTAAAACCATTTTTTAACTTTGCAACCCTTTATCGAGGAATAACTATTTCACTCACAATAAATTCAGCACCA	d__Bacteria	p__Bacteroidota	c__Bacteroidia	o__Bacteroidales	f__UBA4417	g__UBA4417	s__UBA4417 sp016707785	0.41118	5142367	83.6
FREE025782	6	igr_000282	FREE025782_c11	96020	96310	CO_F	dnaK	Chaperone protein DnaK	C	18	-0.245481	0.506526	0.000806661	0.0972531	FALSE	CATAAT	TTGATT	258	282	CCTTCGTCTCCTATCACTTTCCGTCACACCTGATTCAGGGATTTCTGCCGTTTTGTCACAATTTGTCCAGGAAAGACTGTTTGCTGACAGTTGTATATATGCTATTTCCTAAATCATGATAAATTTCATAATTAATTGTTATAGTGACCATTATAAGCGAATAATAATCAAAATATTTCTTAGCAATGATCAGGAACATTGAATAGGAAGGATACAGGGTGAGCTTGGCATAATGATTGACAACCCCTACTTGTTAAATTGATTTTAATCTACAAAACATATCATAATCAA	d__Bacteria	p__Bacteroidota	c__Bacteroidia	o__Bacteroidales	f__UBA4417	g__UBA4417	s__UBA4417 sp016707785	0.41118	5142367	83.6
FREE025782	7	igr_001522	FREE025782_c45	1860	2427	CO_R	pgcA	Phosphoglucomutase	C	18	0.0244424	0.498038	0.000673329	0.0561328	FALSE	TAACGT	TTGATT	519	543	GTGCTGGGTGCCGGGTGCTGAGAAACGTTGCAAAGATTTGATAAATTGCAAGTTTGATGATATATCAAGTTAGAAATGATTGTTACTCATAGGAAGACAACTCCCCCTATTTATTGGGGATTGGGGGGGGAACCACATAAATATCGACTATTTCCCGGAGGGAAATATTTGGCTCGATAATTCAGAAATTTTGAACTTAGGTATTATTGCTTTGCAGAAAATAATAGACCACGAATTACACGAATAACTGCACGAATTAACACGAATTCAATTAATTGACGATTATTTCACAAATGAACTTGAACATTATTCGTGAAGATTCGTGTTAGTATTCGTGTTATTCGTGTTCCATTAGTTGAACCCTCAATGCACTCAGGCACATGGGAGCCCAAGGCCCCCCTTTCGGGGCATCTCCTAATCTCCCATTCTCCCATCTCCCACTCCCCATCCCCCTCTCCCCCCCCCCATCTCCCCATCTCCCCAACTCCTTTCTCAAAAAACTCCTCTCCCCTTTCACAATTGATTTCAATCTTCCTATATTTGTAACGTACAGTAACAATATCCAATT	d__Bacteria	p__Bacteroidota	c__Bacteroidia	o__Bacteroidales	f__UBA4417	g__UBA4417	s__UBA4417 sp016707785	0.41118	5142367	83.6
FREE025782	8	igr_001977	FREE025782_c60	83561	83976	CO_F	trmL	tRNA (cytidine(34)-2'-O)-methyltransferase	C	17	0.0419921	0.49441	0.000646662	0.0561328	FALSE	CACCCG	TTGATT	246	269	TGTCGGATGTCTAATGTCTAATGTCGGATTTTGGATGTCGGTCCGCCAGCTGGCGGATGGATTTTGAATGTCGGAATATGAGAATTTCCCGAAGGGAAGCCTTTGGCTCGATAATTCGATAATTCGGCAATTCGACAATTCGACAATTTCCCGAAGGGGGAGCCTTTGGCTTTGATTTTGGAATTGGGTCCGCCAACTGGCGGATGGATCTTGGGACTTGGTCCGCCAACTGGCGGAATTTAGATTTTGATTGTTCTCCTGGCACCCGGCACCCGGCACCTTGGCACCTTGGCACCCCGGCACTCGGCACTCGGCACTCACTTTGGCACCCAGCACTCAGCACTCAGCACCCGGCACCTTGGCACCTCGGCACCCCGGCACTTAAATTTTTAAGCTACCCAAACTTTCGAAAAATC	d__Bacteria	p__Bacteroidota	c__Bacteroidia	o__Bacteroidales	f__UBA4417	g__UBA4417	s__UBA4417 sp016707785	0.41118	5142367	83.6
FREE025782	9	igr_000067	FREE025782_c1	133879	134111	CO_R	rsxB_1	Ion-translocating oxidoreductase complex subunit B	C	17	0.67225	0.491756	0.000319998	0.0403548	FALSE	TAAGGG	TTGCAG	160	183	AATACTTGCGACACGGATATTGGCTTATTTGCACGAATAAGATTCTCAATAAGTCATATCTAATTAAAAATATGTAATTTACACTTTTGAACGCGGGTTTTAAAATTCTATCCTGAAGAATCAATTTAAACTGATTATAAATTCGGTCTGAAAACGAACATTGCAGGTTTTAAGGCGAATCAATAAGGGAGAAAATTTTAACTTCGCCCCAAATTAAGTGAAACTCTTAAACT	d__Bacteria	p__Bacteroidota	c__Bacteroidia	o__Bacteroidales	f__UBA4417	g__UBA4417	s__UBA4417 sp016707785	0.41118	5142367	83.6
FREE025782	10	igr_001874	FREE025782_c6	23751	24128	CO_R	yknY_2	putative ABC transporter ATP-binding protein YknY	C	17	0.111319	0.467065	0.000646662	0.0480506	FALSE	CACCCG	TTGCTC	131	154	GAATGTCGAATGTCGGATGTTGGATGTCGGATGTCGGATGTTTGATGGCGGATGTTGGATTGCGGATTGGGGATTGGGGATTGCGGATTGCGGAGTTGCGGATTGGCGATTATTCAGGAGCATGACTCGGATTGCTCCTGAAGGAAGCACCCGGCACCCGGCACACAGAGCCAACGGATCCCCTTCGGGGCACTGATGATTGCAGGTTCCAAATGGCACATGGCATGTAGGCACATGGGCGATCAGAGCAAAAGACTCCTCTACGTGGCACACAGCACCCAGCACTCAGCTCTCAGCACTTAAAATTGCGAATTTTTGTTTGCCAGAAAATTAACAAAAACAAGAAATAAGAACCAATAAACTCAAAATAAACACACT	d__Bacteria	p__Bacteroidota	c__Bacteroidia	o__Bacteroidales	f__UBA4417	g__UBA4417	s__UBA4417 sp016707785	0.41118	5142367	83.6
FREE035999	1	igr_000162	FREE035999_c193	1390	1670	CO_F		Putative bifunctional exonuclease/endonuclease protein	C	16	0.737107	0.499102	0.000893327	0.00989138	FALSE	CAGCGC	GTGCCG	5	27	AGACAGTGCCGGATTTGACATTGCCGGCAGCGCCACCCTGAGTTTATCAACGCCAAAATCAAACATGCAGGAAGTNNNNNNNNNNTATATTCGATTTCTAGTGAACAAATTAATCCTAGTATGATATATAATGATGGTAAGAACTATACGTGGAATTCACTATCAAATGGCATGTATATACTTGCTATACAATTACCAAATCAATCCGTATCTTATCCAATTATTATTAATAGATAAATAATATACGCCTATATGGGGTTTATCCCCGGAAAGACATAAGA	d__Bacteria	p__Bacteroidota	c__Kapabacteria	o__Kapabacteriales	f__UBA961	g__UBA961	s__UBA961 sp023259575	0.33015	2273605	63.2
FREE035999	2	igr_000002	FREE035999_c1	6935	7108	CO_F	rpsA	30S ribosomal protein S1	B	17	-0.261902	0.478905	0.00474664	0.00655329	TRUE	TATTTT	TTGCAT	6	29	GCTTAGTTGCATAATTCAAAATAATATGTTATTTTGCCAAGCTAAAATTAGAAAGCACTTTTCATATATGTATCAATATATCATCCCCTTGTGAGGAAGAGAAAAGCAGAGCTCAAGTGCTATAACTATGAAACAGAGCAATGTTTTACTTATATCGCAAATAGAAAGGTTCCT	d__Bacteria	p__Bacteroidota	c__Kapabacteria	o__Kapabacteriales	f__UBA961	g__UBA961	s__UBA961 sp023259575	0.33015	2273605	63.2
FREE035999	3	igr_000046	FREE035999_c123	1700	1856	CO_F	carB	Carbamoyl-phosphate synthase large chain	C	16	0.271752	0.450217	0.00184665	0.0275455	FALSE	TATCAT	TTCCCG	113	135	ATTTTTCAGAACATTGAAATTGAAAACAAATAATATTGCTAGATAATATTGTAAGAATCTATAAATATTTTATTCATATGATTTGCTAAAATACCATCAAATGTGAATATTTGTTCCCGCCGGAAACATACCTCATATCATTTTCAAGATAAATCTG	d__Bacteria	p__Bacteroidota	c__Kapabacteria	o__Kapabacteriales	f__UBA961	g__UBA961	s__UBA961 sp023259575	0.33015	2273605	63.2
FREE035999	4	igr_000140	FREE035999_c18	3674	3929	CO_R	fusA	Elongation factor G	C	17	-0.133263	0.449098	0.00393997	0.0321395	FALSE	TATTGT	TTGCTA	39	62	AAATCTCTCTATTTCACTTGTCCACATCTTATTAACACTTTGCTAATAATAACATACTTAACTATTGTTAAAGTAAGAAGATAAGCAAATGAATAGATGTGGATAACTCTGTAAAATTTTGATTTATCAAGATTTAATTTTGTTTTATACTATCTATATTCTAAATTTGTGGTCTTCACTTTCACGGGTAAGCCTTAAGAAGTGAAAATAACATTAGATAATAGTAACTTTTTACATGCATTAGGTTAAGACAACA	d__Bacteria	p__Bacteroidota	c__Kapabacteria	o__Kapabacteriales	f__UBA961	g__UBA961	s__UBA961 sp023259575	0.33015	2273605	63.2
FREE035999	5	igr_000147	FREE035999_c183	3261	3465	CO_R		JCVI: tol-pal system-associated acyl-CoA thioesterase	C	18	-0.231931	0.418977	0.00474664	0.0247788	FALSE	TATTTT	TTCTGC	151	175	ATGGCTTTCCATCCCCATATCGGTTTTGGTATATATTGTCCATGCTCTTCTGGTTCAGGGTTTTGATTCATAACTAATAATAATCGTGTGGTATATTGATGTTTTACGTGCAAATCTAATCAAATCGCAAACAGCATTTTACAAACACATTTTCTGCTTTTAAAAACAAGTAATGTATTTTTGCTTAATTATCCATGGATTCAAT	d__Bacteria	p__Bacteroidota	c__Kapabacteria	o__Kapabacteriales	f__UBA961	g__UBA961	s__UBA961 sp023259575	0.33015	2273605	63.2
FREE035999	6	igr_000423	FREE035999_c8	2683	2814	CO_F	rplT	50S ribosomal protein L20	C	18	0.597197	0.415911	0.00051333	0.0574732	FALSE	TATCGT	CAGGAA	13	37	TTGTAGATTGTTACAGGAATTAACCGCCCCTGTACATTATCGTAAGATATTAGGTTATAAGCAGGTTGATTGGGATTTTAGCGAAGCTCCCCATCAATCGCATTTTATAATAAATTTTTGTAGGAGGGCATT	d__Bacteria	p__Bacteroidota	c__Kapabacteria	o__Kapabacteriales	f__UBA961	g__UBA961	s__UBA961 sp023259575	0.33015	2273605	63.2
FREE035999	7	igr_000087	FREE035999_c143	3634	3790	CO_R	mreB	Cell shape-determining protein MreB	C	17	-0.379926	0.398061	0.00393997	0.0570266	FALSE	TATTGT	TTGCAA	117	140	AGCCTTAAACTTAGTAAGATTTATGTGAATATATCATGAATTTTGTTTCTTGTAAACACATCATAACTCTTTGTGTTTCAAGGATGAACTTCTTACTTTTGTGAACCTATTTGTGTATTGCAAATAGATACTGATTTCATTATTGTGCGAGAATAGA	d__Bacteria	p__Bacteroidota	c__Kapabacteria	o__Kapabacteriales	f__UBA961	g__UBA961	s__UBA961 sp023259575	0.33015	2273605	63.2
FREE035999	8	igr_000215	FREE035999_c25	6043	6174	CO_F		putative protein	C	18	-0.18519	0.387755	0.00924661	0.02293	FALSE	CGCCAT	TACACA	95	119	TGAAAGCCCTGATATTCAGGGCTTTTTAGTGAACAATCTACATACTACAAACCTATAATGTCAACTTCTAAAACAGCAAGTAAGAAGTAACTGTCTACACATTCTATATCTATACTCATCGCCATTATTACC	d__Bacteria	p__Bacteroidota	c__Kapabacteria	o__Kapabacteriales	f__UBA961	g__UBA961	s__UBA961 sp023259575	0.33015	2273605	63.2
FREE035999	9	igr_000055	FREE035999_c13	2260	2342	CO_F	rlmN	putative dual-specificity RNA methyltransferase RlmN	C	16	0.626899	0.372064	0.0045933	0.0117645	FALSE	TCGGCT	CGGCGA	29	51	TTATTTTTAGCCTTTAATTGTATTATTGCCGGCGAGAGGTTTTTCCTTTCGTCGGCTTTATTTCTTGATATCAAACGGTTTAT	d__Bacteria	p__Bacteroidota	c__Kapabacteria	o__Kapabacteriales	f__UBA961	g__UBA961	s__UBA961 sp023259575	0.33015	2273605	63.2
FREE035999	10	igr_000262	FREE035999_c3	14876	14986	CO_R	gsiC	Glutathione transport system permease protein GsiC	C	17	-0.222704	0.360812	0.0102466	0.0280058	FALSE	CATGTT	TTGCAG	56	79	TAGTCTAGGACAATAATAATCTATGTATCAAGAAACAAACTTTGTTAATTTGCCATTTGCAGCTCGATAATTTTAACTACATGTTACACCTTTTATAATTCATTAATTTCA	d__Bacteria	p__Bacteroidota	c__Kapabacteria	o__Kapabacteriales	f__UBA961	g__UBA961	s__UBA961 sp023259575	0.33015	2273605	63.2
FREE068189	1	igr_000251	FREE068189_c181	2151	2444	CO_R	uvrC	UvrABC system protein C	A	16	0.877861	0.490552	0.00387997	0.000426664	TRUE	TTAAAA	TTTCAA	110	132	TTGGTGTTCAGGCCGCAAGTTTTGCACTGAACACAGGCCTGTTACCAAAGTGTTACGAAAAGGCCTTTGTTTTCAAAATCTTGTCAGTCGAAAAATATTTAATCGTTTTATTTCAATGCGTTGGTTGTGTGCTTAAAAAATAGGCATTGATGCGTTTAACCCTGAAAACAAGGCTGAATCCGGGCTTCCGAAAAAGTTATCTCCGTAGTTATCCACAGGATCGGTGGATTTGTTTTCCCTTGATCCTGCCGCTGGGAGATTGCAGCCGCTGCCTGAGAATCATATTTGTCTGAC	d__Bacteria	p__Pseudomonadota	c__Alphaproteobacteria	o__Rhodobacterales	f__Rhodobacteraceae	g__WKFI01	s__WKFI01 sp022763485	0.61614	3447777	53.45
FREE068189	2	igr_000494	FREE068189_c3	3073	3275	CO_R	yqhS	3-dehydroquinate dehydratase	C	16	1.94492	0.433755	0.000253332	0.00472227	FALSE	TATCAT	TAGCAA	138	160	GGCAACTGGCCGGGGGTCGCCCCGGCCAAACATCGCGCTGTTCGGCCAAGATAGGGCTCGCCTAGCCCAAGTTGTATCGAATTCGATACATCTCTTTCCGGATGTGTCGCACTGCAGCATCAAAGTTGTCCAAACTTGTAGCAATCGCACTGGACAGGAATATCATTTCACGTTTATGAAATTCCTCGTATGGGGAAATCGTA	d__Bacteria	p__Pseudomonadota	c__Alphaproteobacteria	o__Rhodobacterales	f__Rhodobacteraceae	g__WKFI01	s__WKFI01 sp022763485	0.61614	3447777	53.45
FREE068189	3	igr_000281	FREE068189_c195	2127	2471	CO_R	btuD_2	Vitamin B12 import ATP-binding protein BtuD	C	17	-0.24441	0.417872	0.0042733	0.0210777	FALSE	TTTAGT	TTGCAT	269	292	GGTCAGACGACTGCGCTTCAACCGTCATCCCCGGGGGCATTCGCCCGGGGGTGACGGTTTTTTGATCTGAGGAAGACCGGGACGCAGTTGCAGGCCGGCAAAATTTGGGCGCAACACGTGTCGCAAAAGCAAAGGCTTTAGGCAGAAGACTGCGTTGATTAGGAAAACCTGTATCCAATGTGTCGGAAATTCCACACTGACAGGAGAGCAATTTTATTGCTAGGAAAGTAGCCCAATGGCGCAAAGTGATCTGAAGCGACGCATTCTTGTTGCATAGCCGGGCTGGTCACGCTTTAGTCAAGAAAACAAGCGGCAAATGTCGCAACAACAAACAGGGGGTCGCTT	d__Bacteria	p__Pseudomonadota	c__Alphaproteobacteria	o__Rhodobacterales	f__Rhodobacteraceae	g__WKFI01	s__WKFI01 sp022763485	0.61614	3447777	53.45
FREE068189	4	igr_000906	FREE068189_c66	7148	7330	CO_R	degP	Periplasmic serine endoprotease DegP	C	16	0.593423	0.379299	0.000733328	0.0421711	FALSE	TACATT	TTGCCC	66	88	TTTCCCTGCATGGGCTCACCCGCAGTCACAGGTGTTTCACGTCGCCTTGAAACTCTGCAACATGCGTTGCCCGCGCGAGGAAAGTAACTACATTGAAGCCATCCCGAAAAACGGGGCCACAGGCTGGCCCCTGGCTCCGCCATGCGGGGCACCCAATACAGGCTTTGACAAGGAGTGTTTCCA	d__Bacteria	p__Pseudomonadota	c__Alphaproteobacteria	o__Rhodobacterales	f__Rhodobacteraceae	g__WKFI01	s__WKFI01 sp022763485	0.61614	3447777	53.45
FREE068189	5	igr_000876	FREE068189_c602	733	855	CO_R	nrdR	Transcriptional repressor NrdR	C	17	1.9774	0.369737	3.99997e-05	0.0601485	FALSE	TATAGT	TACCCA	34	57	GCTTACACTTGATCTTGCGGTGACAATTCACCTCTACCCAAAAAGTTGCGGCTGTCCTATAGTTGTGGATAAGTGGGCCAAAGATCCCACAAATTGCGGCGGACAGGAACAAGGGGAACGGCC	d__Bacteria	p__Pseudomonadota	c__Alphaproteobacteria	o__Rhodobacterales	f__Rhodobacteraceae	g__WKFI01	s__WKFI01 sp022763485	0.61614	3447777	53.45
FREE068189	6	igr_000713	FREE068189_c440	1323	1466	CO_F	lysC	Aspartokinase	C	17	0.126955	0.358895	0.00313998	0.0421711	FALSE	TATGAC	TTGCCC	74	97	CCGCAGAGACCGGCGATATGTAACCCGGAAAACCCTGTGGCCTTGGCGCGACCCAAGGCCACGGAAAGCTGCACTTGCCCTTGCGCCATGCAACCCTTATGACGCGTGGGATTGCTGAAAACCGGTGCACGGAGACTTGCCCCC	d__Bacteria	p__Pseudomonadota	c__Alphaproteobacteria	o__Rhodobacterales	f__Rhodobacteraceae	g__WKFI01	s__WKFI01 sp022763485	0.61614	3447777	53.45
FREE068189	7	igr_000099	FREE068189_c124	4206	4323	CO_R	nfuA	Fe/S biogenesis protein NfuA	A	17	0.0877888	0.333495	0.00677329	0.000446664	FALSE	CATATC	TTGACT	63	86	CCGGTCGTTGACCGGGCTGCGCGGCGCCCCCCGGCCGCGCAGCAATTAGAACCATTCCAAATCTTGACTTCAAAGCTGCGGAGGCGCATATCCGGATGAGAGAAATCGGAGATCGCAT	d__Bacteria	p__Pseudomonadota	c__Alphaproteobacteria	o__Rhodobacterales	f__Rhodobacteraceae	g__WKFI01	s__WKFI01 sp022763485	0.61614	3447777	53.45
FREE068189	8	igr_000868	FREE068189_c6	15054	15160	CO_F	rnhB	Ribonuclease HII	C	16	-0.161331	0.327501	0.00617996	0.069012	FALSE	TTTTCT	TTGCCT	72	94	GGCCTTTTTCGGGCAGAGAGGGTCCTTGGATCCAGGAGGGGGCGGTCAATCCGCCCCCTTTTCGTGTTGGGCTTGCCTCATTTGCGGATTTGCGTTTTCTGAAACCC	d__Bacteria	p__Pseudomonadota	c__Alphaproteobacteria	o__Rhodobacterales	f__Rhodobacteraceae	g__WKFI01	s__WKFI01 sp022763485	0.61614	3447777	53.45
FREE068189	9	igr_000418	FREE068189_c254	3682	3813	CO_R		hypothetical protein	C	18	-0.22637	0.307299	0.0055933	0.0610385	FALSE	TCAAAT	AAGATG	55	79	GAGGCACATCCTCACGGCGCCGGGGTGCGTGCCGGACCTGTTGGCCCAAGATGCCAAGATGGTGCTGCGCGTCCCGTTGTCAAATTTTATCGCGTGCCGGGGTTGGCACGCTGGGACAAGGACTGAACTTTC	d__Bacteria	p__Pseudomonadota	c__Alphaproteobacteria	o__Rhodobacterales	f__Rhodobacteraceae	g__WKFI01	s__WKFI01 sp022763485	0.61614	3447777	53.45
FREE068189	10	igr_000396	FREE068189_c24	11193	11316	CO_R	dppA_1	Periplasmic dipeptide transport protein	C	17	0.66636	0.300934	0.00245998	0.0201503	FALSE	TGAAAT	TTTTTA	21	44	TCGCGTACGACCGGGATGTCGTTTTTATCGCTTGCCCGGTCGCCTGAAATGCGCAAACTTTAAATAGCCAATCAAAAAAATGCGGCCGCGCGCGTTGCGCGGCCCGGTCAACCGGGAGACATCC	d__Bacteria	p__Pseudomonadota	c__Alphaproteobacteria	o__Rhodobacterales	f__Rhodobacteraceae	g__WKFI01	s__WKFI01 sp022763485	0.61614	3447777	53.45
FREE095384	1	igr_001107	FREE095384_c54	10288	10649	CO_F	rpsL	30S ribosomal protein S12	C	16	0.381441	0.501375	0.000373331	0.0543426	FALSE	TATCGT	TTGCAG	39	61	GATTCGATGCTTCGCCGCAGGGAAATCCCTCGGCGAAAGTTGCAGAAGCGGAAAACGGCGTTATCGTGGGCAGTTCCGGTGCGAGCGGTGGCTTGTGGGTGCAGGCCATTGAATGGTCTGTGGAGGAGAGCGAAGCCACGGTGCTGTTTCGAGCCGGAATTGATGTTCAGAATCAGTTTGGAGCCGCTTTCGTAAGGAGCAACAAGGACAAGGGTTTTTGCACTTTGGGAAGAGTGTTAAAATTTTTCAAATACTTGTTGCACTGAGGAAAGTGAGTGGTAAGATTCGCGCTCCGTTTCTCCAGGGGTTTCTGGAACGGTTGATACAACCCGGTTTTTTGTAGTCCGAGATATTTAGTCGTC	d__Bacteria	p__Verrucomicrobiota	c__Verrucomicrobiae	o__Pedosphaerales	f__SXQI01	g__	s__[Genus] [species 14036]	0.56343	5638708	95.25
FREE095384	2	igr_001137	FREE095384_c56	17063	17377	CO_F		hypothetical protein	C	18	0.683795	0.483542	0.000853328	0.0126997	FALSE	TAAATT	TTGACA	279	303	AGCACTCCCACCGGGTGATTAAAAGGGTAATCAGTCGGTAGGGTGCCCTGCGCCCTGAGGCAAGCTGTCCCACGGTCCCAAGGTCCAAAGGTAACTCGCGTTGCCCCACCGCGCCGCAGGGCGCAAGAGGTAACTCGCGTTGTCCCACCGAGGCCGCAGGGCGCAAGAGGTAGGGCGCGTTGTCCCAACGCGCCGCGGGGCGCAAGACAACCATCCTCCAACCAAGATCCTCTGAGCGTAATCTCCCACACCCAAACTACAAATAGAGCAACATTCCTGTTGACAAAGCAGTCTGCCCCCCACTAAATTCTACCT	d__Bacteria	p__Verrucomicrobiota	c__Verrucomicrobiae	o__Pedosphaerales	f__SXQI01	g__	s__[Genus] [species 14036]	0.56343	5638708	95.25
FREE095384	3	igr_001174	FREE095384_c59	72663	72965	CO_F	ftsA_2	Cell division protein FtsA	C	16	1.44223	0.468245	0.000119999	0.0155002	FALSE	TATGCA	CTGCCA	107	129	ATCGGCATCCGTCTAGCCGGTCCCTTAGCAGCTTTCGTTCTCGTTCTTGAGATTCTGCTAAAGGTTTGCTTCTCCTGCGCCGACAATTAAGCAGGGTGCCGCAATGCCTGCCAGCATACGGTCAGTTCGTATGCAGGTAATTGCAATCGAAGGGCTTGCCCTTCTCAGGCTTGCTAAAAACCAGGGCTGGTACTGTTCCAGCTTGTTGGCACCTCATAACAGAAAACGTGTACTTTGAGCGCTATTGCCACAGAACCAACACGGGCCTTGCCCTCGCTCTTTAGTTCGAGCAAGCGAGGCAGC	d__Bacteria	p__Verrucomicrobiota	c__Verrucomicrobiae	o__Pedosphaerales	f__SXQI01	g__	s__[Genus] [species 14036]	0.56343	5638708	95.25
FREE095384	4	igr_001456	FREE095384_c66	1846	2047	CO_R	waaA	3-deoxy-D-manno-octulosonic acid transferase	C	17	-0.047581	0.464487	0.00422664	0.02293	TRUE	TATCAC	TTGACC	94	117	GCGCACGGAATTCCTTTCGTAATGAGAAGGCAATCGGTTCGCCGGTTGCCTTTGGTTTGTACCCTTACCATTTGCCGCGGCGCGAGAATCCGCTTTGACCTCACCCCTCAAGATTGCTATCACCATCCCGCGCTCGGCGATTCTCGACTTCTAAATCGGTCGATCATTCAGCGCAACGGTCTGTTCTCGGTCTGAAGCAGGG	d__Bacteria	p__Verrucomicrobiota	c__Verrucomicrobiae	o__Pedosphaerales	f__SXQI01	g__	s__[Genus] [species 14036]	0.56343	5638708	95.25
FREE095384	5	igr_000006	FREE095384_c1	19710	20367	CO_F	lepA	Elongation factor 4	C	17	0.733766	0.460629	0.000959994	0.00895352	FALSE	GAAAAT	TACAAA	380	403	GGTCTTTTCCGCGCAAAACTTCGGCGCTCTTAATATTCGAAGCTTGCGATGGCAGCCCCTCCATTTTAAACTCTCTCCGCCTTTGAAGAACGGCAGGGATTGAAAGAAATTCCGGAACCGTTCGGAGTCCGCAATTCGACGTTCGATCAATTTCGAACCTCGCATTTCGCATTTCGAACCTCCCGGGTTTCTTCCCAAAAAGGAGCACACCCGTAGTGTGCCCGGAACTTGCGAGGGATGATCCATCCCAAAACACGCTGCTTCTTCGATGGCGGAAAGTGAGTTGCCGAGCCATGAACAAGTCATCTTCAGCACTTAACCTGGAGGCCAGCGCTGTACCGCTTCCTGTACCGCGAGGCTTTCGTTGGTTTTCTGGTACTTACAAAAATTTTCCGGGTTTTTTGAAAATTTTCTTTTCGCGCCCCATTCAACATTTTCGACGATTCCGCCTCAATCCAAACGTTCAGAGCCGAACGACAAAACACGCGATTCTACACAGAAACATCCGGTCTCGCGCATTCTCTTGATTTCGCTCCCGTTTCGAGCACATTCTCCGATTCTTTCGCGCGGAAGTTTTCTTCCGCGCAAAGGTGTTGACGCAAAGCCCCGCAGCGCAATCTCTGAACGTGCGCTACGTTGTGGTTCAGCGGCTCTATTC	d__Bacteria	p__Verrucomicrobiota	c__Verrucomicrobiae	o__Pedosphaerales	f__SXQI01	g__	s__[Genus] [species 14036]	0.56343	5638708	95.25
FREE095384	6	igr_000428	FREE095384_c25	1892	2120	CO_F	pyrH	Uridylate kinase	B	17	0.316312	0.436534	0.00219999	0.00691995	TRUE	TAAATA	TTGACG	188	211	CCGCCCCACTCGACTCCCACATGCGAAGCGTAGAGACCTCCTTTAAATACAGCATCTACGAACAACTCGCGCGGCTCCGGACAGAACTCCGGGCCCGCGAGGTTCAACGGCACCAAAGCGCTGCCTGATTCCTGCGCACCAAAGGCACAGAATTCCACCGATTCCCCTCCCACGCGTCGCCGATTCGTTTGACGCTCTTGGGGGCGGTTGGTAAATACGTGCGCCTTTG	d__Bacteria	p__Verrucomicrobiota	c__Verrucomicrobiae	o__Pedosphaerales	f__SXQI01	g__	s__[Genus] [species 14036]	0.56343	5638708	95.25
FREE095384	7	igr_001565	FREE095384_c70	40923	41032	CO_F	clpB	Chaperone protein ClpB	C	16	1.36582	0.422725	0.000599996	0.0136341	FALSE	TAAATT	TTTACA	58	80	GCTGCTTCGTAGTGCGTTGGATGGCGAGTTTAGAGCAAGGAAAGGCGAGGAGACCGGCTTTACAAGGGATGGGCGGTCTTTAAATTTATCTTTGTAGGAGAGATTCGGTT	d__Bacteria	p__Verrucomicrobiota	c__Verrucomicrobiae	o__Pedosphaerales	f__SXQI01	g__	s__[Genus] [species 14036]	0.56343	5638708	95.25
FREE095384	8	igr_000079	FREE095384_c12	67179	67308	CO_F	mdtA_1	Multidrug resistance protein MdtA	B	16	-0.398219	0.41362	0.0044133	0.00713995	TRUE	TATCGC	TGGACT	49	71	CCAATTCCCTGTAACGCAACACCCCGGCCAAGCGTCACCTAAGCAGGAATGGACTCCATCCGTGGCGGTGTTATCGCTGTTCAGGCTGGAACTTGAGCTGTTCCGTAGTTAATCTGAATTTCAAAACTGC	d__Bacteria	p__Verrucomicrobiota	c__Verrucomicrobiae	o__Pedosphaerales	f__SXQI01	g__	s__[Genus] [species 14036]	0.56343	5638708	95.25
FREE095384	9	igr_001702	FREE095384_c75	108825	109132	CO_F		hypothetical protein	C	16	0.327485	0.402538	0.00581329	0.028466	FALSE	TGTCGT	TGGCCG	117	139	TGATTCTTTTAAGCCCCAGCCTTTGCGTTAGAGATACTTAGGTATTTATAGGGGAGCGCCTGATAACAATTTCCTAGGTTTGCGGGTGAGCGGCACCAGCGTGCGAAAAAATGGACGTGGCCGAACGCCTCTAGCGGCTTGTCGTAAGTCACTGAGCTTCAAGAAAATAACATTCCGCTAGCGCACGTGGCATACTACCTGCCTCCCAACTAAGTCTTTGGTTCGGAGCATATTATACCGATGAGAATTTTACCCTCCTGAGCACTGCGAGAGAGGGTGACAAAGCTTTGGTGGAAAGTCGTCGCTCA	d__Bacteria	p__Verrucomicrobiota	c__Verrucomicrobiae	o__Pedosphaerales	f__SXQI01	g__	s__[Genus] [species 14036]	0.56343	5638708	95.25
FREE095384	10	igr_001303	FREE095384_c63	70190	70398	CO_F	btuD_5	Vitamin B12 import ATP-binding protein BtuD	C	18	-0.497156	0.398944	0.00857328	0.0303045	FALSE	TTCTTT	TTTAAA	0	24	TTTAAAAACTACTTTCGCTTCTTCTTCTTTTCTCTGGCACCGCTCCTTCACCACAAGGTAATTTCGATCATCAACAACACCGACCAAAACGACTCAGCCAGGATCGCATTCAATATGAACCACAGTTTTCTTTCCTCCCTCTTTTCTCTGCGTCCTCTTCGTAATTCCACCTTACTTGGCATTTGGTATTTGGTCTTTGGTCATTGCCG	d__Bacteria	p__Verrucomicrobiota	c__Verrucomicrobiae	o__Pedosphaerales	f__SXQI01	g__	s__[Genus] [species 14036]	0.56343	5638708	95.25
FREE043239	1	igr_000116	FREE043239_c3	8917	9044	CO_R	polA	DNA polymerase I	C	16	0.984867	0.544438	0.000239998	0.0529978	TRUE	TACACT	TTGCAA	63	85	CGTTTCATTAGATTATTATTGAAAATAAAAAGTCGGGTTTTAAATGCCCGACTTTTTGTTTGATTGCAAGGGAGCTATGATTTGTTACACTGAATAAAATGTCTAATCCATAACCAAAAGAATGAAAC	d__Bacteria	p__Dependentiae	c__Babeliae	o__Babeliales	f__Vermiphilaceae	g__	s__[Genus] [species 7017]	0.35282	929620	78.52
FREE043239	2	igr_000099	FREE043239_c23	1791	2016	CO_F		hypothetical protein	C	18	0.261383	0.456928	0.00193332	0.016432	FALSE	TAAAAT	TTGCAC	91	115	TTTATTTGGATATTTTTGCTCTGACTTATTCTATGACATTTAGGCTTTGTTATTAAAAATATATTGGGGACATACCAAAGCGCATATCAGATTGCACAACATACTATGCAAGCAATAAAATCAGTACTATCTTACACTCAACACTCAACTACCTCCCTTGATGACATAAGCACACCCTCCTTATTTTTGCTTATTACAAACGTGGGACTATAAAGGACATATAATG	d__Bacteria	p__Dependentiae	c__Babeliae	o__Babeliales	f__Vermiphilaceae	g__	s__[Genus] [species 7017]	0.35282	929620	78.52
FREE043239	3	igr_000151	FREE043239_c4	10391	10547	CO_R	serS	Serine--tRNA ligase	C	18	1.22645	0.440058	0.000146666	0.037624	FALSE	GATGCA	GCGACC	49	73	TATAAACTTTATCTTGAAAAGTTTTACTCATTATTTAAAGGTCGCATTAGCGACCTTTTTCTCTTTTTCATAGGATGCATGATAGTTGCAAAGGGAGTTATTTTAGTTACAATTAAGATGATATTGCCGTCTTATATATCATCATAAAGGTTTTCAC	d__Bacteria	p__Dependentiae	c__Babeliae	o__Babeliales	f__Vermiphilaceae	g__	s__[Genus] [species 7017]	0.35282	929620	78.52
FREE043239	4	igr_000076	FREE043239_c19	12570	13146	CO_F		hypothetical protein	B	17	1.57449	0.414336	0.00236665	0.00823328	TRUE	GACACT	TTGCCA	516	539	AAGCCAAATCTTGCGGTGAACTTATACAAATTGATCATATGACTATCTTCCTTACCCAAGTATGGCATTGTTAAGCATTTTACAGCCGTAAATTTGCTGCTTATAAAGTGTATGAAAAAGCTACCAGCCATAGTGCAGCTGACTTTCTAGAGCATATCCATGCGCAGTTCCCCTTTAAGATCAAATCAATCCAGGTGGATGGCGGATCTAAGTTTATGGCTGACTTTGAAAAGAGTTGTAAAAAAGACAAAATCCCACTGTATGTCCTGCCTCCAGGTTCACCAGAATGCAACGGCACTGTAGAACGCGGCAATGGTATAGCCAAGTATGAACTCTATGCCAGGTTCAATTCTCATCCCAGTCTCCATATTATCAGAAAACGATTGCAGAAATTTGCCCATTTCTACAACTATATCAGGCCTCATCAAGGTATAAATCTATTGACGCCAAATCAGTTTTAGACACCCTAAAGAAAGAGGGGCTCCAGTCTCATATGTATTGAACCAGGACAACCTTTTGCCAAAACAGTTCTTTTGTGAGACACTGAGTATAATCACTTAATATAAGGATATACCTC	d__Bacteria	p__Dependentiae	c__Babeliae	o__Babeliales	f__Vermiphilaceae	g__	s__[Genus] [species 7017]	0.35282	929620	78.52
FREE043239	5	igr_000100	FREE043239_c23	5248	5333	CO_F	ugtP_2	Processive diacylglycerol beta-glucosyltransferase	C	16	1.1244	0.409223	0.00051333	0.0335135	FALSE	TACCCT	TTGCAG	22	44	CTCTCTTTAGCACCATACCATTTTGCAGCTCCATTAATATATAGTACCCTAATAAAAGACCAGGGACTTAATTATGGGGAATAGAC	d__Bacteria	p__Dependentiae	c__Babeliae	o__Babeliales	f__Vermiphilaceae	g__	s__[Genus] [species 7017]	0.35282	929620	78.52
FREE043239	6	igr_000228	FREE043239_c7	17192	17332	CO_R	ftsH	ATP-dependent zinc metalloprotease FtsH	C	17	0.0974363	0.405994	0.00193332	0.0444367	FALSE	TAAAAT	TTGCTT	25	48	TATTAACCTGATAAAGAGTCATGTCTTGCTTTCAGAGAGGAAAAAGGGTAAAATTCTAACTGAAATAGCAATAATATTCAACGCATGCCATATTTATTTTTAATAAAATAAGACTGGTGAAATTATGTCGAATGAGCACGT	d__Bacteria	p__Dependentiae	c__Babeliae	o__Babeliales	f__Vermiphilaceae	g__	s__[Genus] [species 7017]	0.35282	929620	78.52
FREE043239	7	igr_000173	FREE043239_c49	4144	4372	CO_R		DNA polymerase III%2C delta subunit	C	18	0.394563	0.392641	0.00287998	0.00801478	FALSE	AATAAT	TTGCCC	154	178	GTTACATAGCTGCGCAGTATGAGCAATGTGATGATTGGAAAAAATATATAAAGCGGAGAGTGGTTTAAAAATGTGGGCAAATGCATGAGGTGTGCGACATTTAATATGTCAGGTCCGAGAGGAAGCAGCAGGGTGTTCGTTGACTTGTATCTGTTTGCCCGTTAGTTAACAGTATAGTAATAATGGGCATCCGTGGGGGGTGCTGTTTAACAGATGCGTGGAAAGATCT	d__Bacteria	p__Dependentiae	c__Babeliae	o__Babeliales	f__Vermiphilaceae	g__	s__[Genus] [species 7017]	0.35282	929620	78.52
FREE058642	1	igr_000007	FREE058642_c1	65867	66008	CO_F	gyrA	DNA gyrase subunit A	C	18	-0.396342	0.423868	0.0106074	0.0268327	FALSE	CTTAAT	TTGTGC	85	109	TAATTTACATTAGATAATTATATTTAATTACTGAAAAATATAGTTTTTTTAATATAAATTAATCATTTATTTATATTGGTTTAAATTGTGCTTTTTGATATAAAAAATTCTTAATTTTTCTTAGAAAACTTGGATTTTTTTA	d__Bacteria	p__Pseudomonadota	c__Alphaproteobacteria	o__HIMB59	f__GCA-002718135	g__AG-337-I02	s__AG-337-I02 sp902616075	0.28642	1052830	69.88
FREE058642	2	igr_000013	FREE058642_c1	94827	94958	CO_R	mdtA	Multidrug resistance protein MdtA	C	17	1.11813	0.418759	0.000542605	0.017226	FALSE	GAGGGC	TGGGGC	34	57	TTTATTAAAGAAAATACTAATCAATTGATCTTAATGGGGCAAAACTCCCTCAGTGGAGAGGGCTTTATACCCCAACTCATTATATTGTATCTTTTTCTTATCTAAAACTATATTCGACCTAGATAATATAAA	d__Bacteria	p__Pseudomonadota	c__Alphaproteobacteria	o__HIMB59	f__GCA-002718135	g__AG-337-I02	s__AG-337-I02 sp902616075	0.28642	1052830	69.88
FREE058642	3	igr_000080	FREE058642_c30	418	499	CO_F	mraZ	Transcriptional regulator MraZ	A	17	1.71161	0.327704	0.0014895	0.00121288	FALSE	CATAAT	GAGAAC	5	28	TTATTGAGAACATACAAAGAACATTTATCATAATTTCATATACCCATTGACGCCCATATAATCCCATGATAACCCATAATTA	d__Bacteria	p__Pseudomonadota	c__Alphaproteobacteria	o__HIMB59	f__GCA-002718135	g__AG-337-I02	s__AG-337-I02 sp902616075	0.28642	1052830	69.88
FREE085249	1	igr_001495	FREE085249_c6	60089	60552	CO_F	parC	DNA topoisomerase 4 subunit A	C	18	-0.336967	0.49399	0.0106666	0.01036	FALSE	TAATAA	TTGACG	383	407	GTTTGCTATATCTGTACTATCCATGTAGGAAACAGCATGAATAGTGCATGGCTTGGTCTCATTATTCCACTGTGATGTATGTTGCTGTTTATTGGCTACTTTGGAATCATGCGTGCGATATTTGAATCCGGTGAGTTACCAAAAATATCTCCTGAATTGACTGCCATGTATAAGAATTCCTTAATTGGAAGAAGTGGCGATAACAGCGTGCAGTTTCTACTGATTCTGGTAGCTGTTCCAATTGTCTGCCTAGGATTTAGTGCTGGTTATTTTCAGTCTAGAACAACAGACCCGGGTTTGCGCTGGTTTGGCCATGTTCTCGGTGTTTTAAATTTAATCTTAATCTGGGCGTTATTTCGATATCTAACGTCCAGCAAGCTTGTTTGACGGATACAGGATAAAGCAAGTAATAAAACTTAATTTCACTTGCTAACTGTCCTTAATCTTAAGGTTATCAATAAACT	d__Bacteria	p__Pseudomonadota	c__Gammaproteobacteria	o__Pseudomonadales	f__Moraxellaceae	g__Alkanindiges	s__Alkanindiges illinoisensis	0.46305	3304281	99.1
FREE085249	2	igr_000288	FREE085249_c3	494382	494696	CO_F	pyrH	Uridylate kinase	B	16	0.429264	0.489354	0.000706662	0.0138932	TRUE	TACCAT	TGGCGC	115	137	CACTTATTTGTCAGCGCTGCATTGTTTTAATGCCGGGCTGTTAAAAGTTCAGCTTTTATCAGCCTGTATTTGATAAATTTTATAGTGATTCTGGCTTAAGGTGAGTTTGGTGGATTGGCGCATGCCACAGCATTTGTTACCATGCGCGCCGATCAGCTATTGTCTGGAATGGTCATCAGGATACAACGGTGAGCTTGTATGCACACTTGATGACTAGGATTTGATCTGACAGTTTACACCAGCGTTATGCTGCTGTTTTTGATATAAAGTTATCTGTTTTAAAGTTTTATAATTGAATTGCTTGGGAGCAACACT	d__Bacteria	p__Pseudomonadota	c__Gammaproteobacteria	o__Pseudomonadales	f__Moraxellaceae	g__Alkanindiges	s__Alkanindiges illinoisensis	0.46305	3304281	99.1
FREE085249	3	igr_001519	FREE085249_c6	104569	104791	CO_F	ftsZ	Cell division protein FtsZ	C	17	0.588489	0.480743	0.000826661	0.0220043	FALSE	CATGCT	TTGACA	93	116	TGCATTAGTTTAGTGACTGCGGTTTTAAGTGATTAATCCCGCAGTAAGCGTTTAAATTATGCTGTGAGTTTGTTGTTGAATATCCGTTTTCACTTGACAGTGAGCATAGGGCAACGCATGCTAATTTATTTACTAAGCTTTCTTTTATTTAACGTTTTTTACTTAACTCAGGCAGTGCTACGGGCATACAAGCTGCCATACAAATCTTGGAGACCAAAAGGTC	d__Bacteria	p__Pseudomonadota	c__Gammaproteobacteria	o__Pseudomonadales	f__Moraxellaceae	g__Alkanindiges	s__Alkanindiges illinoisensis	0.46305	3304281	99.1
FREE085249	4	igr_000625	FREE085249_c3	1140852	1141251	CO_R	gyrA	DNA gyrase subunit A	B	16	0.115312	0.4713	0.00223999	0.0307065	TRUE	TAAAAT	TTTAAG	212	234	AAATTGCTCGAGCAGGTCAATAGCGGTATGAGTTATTTAAAACCTATCGCTGTTGGCCTGTTTTTTTAAAATCGTAAAAATTAATGGTGAAACAAGCTTAAAAATTTTGGCATTTTGCTCAAATTAAGCCAAAATTTATCTTGCTATAAAAACTCAAATTTTTATGTAAAAACCGAGTTTTGTATTAAAAATACAACTTATAAATTTATGCATTTAAGTTATTGAATTTAATGTTAAAATAATTAAGCGCCATGTAATAAAATTTAGATAATATTGACCAGTTATGTTAAAATCCTTTAACTTTTATTTCAAAGTTTTTACTGCGTTAATCTAGTGATTTTCAAGCAGTAAGTTTCTGATCTGTATTCTAAATAGGCGAAAAGCCAGTAAAGGAGTGGGC	d__Bacteria	p__Pseudomonadota	c__Gammaproteobacteria	o__Pseudomonadales	f__Moraxellaceae	g__Alkanindiges	s__Alkanindiges illinoisensis	0.46305	3304281	99.1
FREE085249	5	igr_000205	FREE085249_c3	344729	345022	CO_F	clpB	Chaperone protein ClpB	C	17	-0.221401	0.469024	0.00345331	0.0756055	FALSE	CATATT	TTGAAA	111	134	CTAAAATACGATTACTAGTAAAAGATAACTAGAACAGAATCACCAGGACAGGCGAATTGATGCTTAATCAAAATTATTGAGAAAATATTTAGCTTATATTTTAAAAACTCATTGAAAACAGTGCAGTGCATCTCCATATTTTAAGGTTAAGCCAAATCATAAAATTCTTGACAAAATAAAAAAACTATTTTTCTGCTCTTGAAAAAGCAAAAAAACAACGCATCTTAGAGACATGGTTTTACACAATGTATTTCAGAGTTTGCCGGGGATTCCCGGCAGCGGAGGACAACAATA	d__Bacteria	p__Pseudomonadota	c__Gammaproteobacteria	o__Pseudomonadales	f__Moraxellaceae	g__Alkanindiges	s__Alkanindiges illinoisensis	0.46305	3304281	99.1
FREE085249	6	igr_001021	FREE085249_c4	75627	75818	CO_F	rsfS	Ribosomal silencing factor RsfS	C	18	0.144333	0.468361	0.000866661	0.0659192	FALSE	AACAAT	TTTTCA	107	131	TTAAGAGTTACAGCCAGCACTTATAGCGGCCAAAAGTAGGTTTGTCTAAAATTCTTACATTTTTTAACCGTCTTTATTAGCCATTTTTTAACCGTGAAATGGCTAATTTTTCATTAATTGATTAAAAATAAAACAATTACACCAAAATTGAAATTTTTTTAGATTTGCGCTATAGTAATAGTGCCTAATTGT	d__Bacteria	p__Pseudomonadota	c__Gammaproteobacteria	o__Pseudomonadales	f__Moraxellaceae	g__Alkanindiges	s__Alkanindiges illinoisensis	0.46305	3304281	99.1
FREE085249	7	igr_001218	FREE085249_c4	420544	421219	CO_R	recF_1	DNA replication and repair protein RecF	C	18	-0.100465	0.465161	0.00366664	0.0417173	FALSE	AATGAT	TTGACT	402	426	TAAGTCATATTGAAACAAGCAAACTTCTAATTTAAGATGATAAAGACTGTTGCATAAACTTGGAACAGTCACGTAGAACATATTTGTCTTGTTTTAAAGGAAAACGCTTAGACCATTAATCACTAAATAGGCTTAATCTGCTAACAAAAAAGCCTTGGAGCTATATGCTTCAAGGCTTTTAGGACTATATTGGACTTCTTTGAATCTAAATATGGTGGGATAAGCAGGATCGAATTGGATATTCAAAAGCTTATATACCAACGTATTTTAAAAACTGGAATCATAAAAATACCAACAGAAATACCAACAAATCTACCCGTATTTTAAACATCTAGGCATCCCTTAAATTGTACCGGGTTCGATCTCCAAAGACAATTAATAATTTTAGATACAATGGTTTATTTGACTAAATTTACTTGATACGAAAATGATTTCAACTGAAATATAGTATTGATCAGAAGCTTCATTTGCTTTAGCTAATTTAAGATATTCTATAGATAAACAAGGGTAGCATATTTTGATTCATCTACCTCAAAAGCTGGCGATCAGCTTTTTTATAAGCTCTGAAACATATTAGAGAATCTTGCCGCTAGCACGTATGACCCTACATATCGGCTTGAAAGTCAGAGAAAAATATCTTATATGATTAATTAAGTAATTTAACAAGAAATTATAT	d__Bacteria	p__Pseudomonadota	c__Gammaproteobacteria	o__Pseudomonadales	f__Moraxellaceae	g__Alkanindiges	s__Alkanindiges illinoisensis	0.46305	3304281	99.1
FREE085249	8	igr_001492	FREE085249_c6	56416	56709	CO_F	parE	DNA topoisomerase 4 subunit B	C	18	0.265456	0.460081	0.00238665	0.0126997	FALSE	CATGAG	TATCCA	42	66	GGCATAAACTGCTATACAGGCACTCATGTTCATTCAGATATTTATCCAAAAGACGGCTTGCGCATTCATGAGCAGGCCTGAGCTTTGGATGTGTTATTAATTTAATGTTGTATGTTTTAGTTGATATTAATAGTTTTTTTCGTCATTTGTTTTTGCATGAATCCTGTGCTTTGCGTCGATTGGTCAATAAGCAATATACACACAGTGGCTATAGCATTTTAATGGTCAGCCAGCGTAAAACCTTGGATGAAAGAAAACAGTTAATCAATGACTTTATAATGGGAAGTGAATAAC	d__Bacteria	p__Pseudomonadota	c__Gammaproteobacteria	o__Pseudomonadales	f__Moraxellaceae	g__Alkanindiges	s__Alkanindiges illinoisensis	0.46305	3304281	99.1
FREE085249	9	igr_001129	FREE085249_c4	260988	261203	CO_R	htpG	Chaperone protein HtpG	C	18	0.390426	0.454399	0.00286665	0.01036	FALSE	TAAAAA	TTGACC	96	120	GGGGTTTTTCAATTTTGGATAAAAAATAAGCCAAATTGTGGATAACTTTGATGTTATTAACAGCATATTAACAAGCGTTTATCCACAGTCAAACTATTGACCAAAGCCAATCTCATTGCATAAAAATAACTCAAACAATTCTTCTGATGCTTGAAAAAAAACAGGACTGGCCCCACTCCGTTTGACAAACCATTTTGGGTTAAACAGGAGTTAACA	d__Bacteria	p__Pseudomonadota	c__Gammaproteobacteria	o__Pseudomonadales	f__Moraxellaceae	g__Alkanindiges	s__Alkanindiges illinoisensis	0.46305	3304281	99.1
FREE085249	10	igr_000031	FREE085249_c11	3972	4356	CO_F	rpoB	DNA-directed RNA polymerase subunit beta	C	16	-0.664442	0.443048	0.0092866	0.0592575	FALSE	CAGGCG	TTTCCC	329	351	TGCAGGCATGAAGTCGGTATTAAACTGACTTCAAAAAAATGGCTGATGGCTCTTGGGTCATCAGCCTTTTTGCGTTACAATATTCGGCTCGATTTTTTGTGATGGAAATCGGCTGGCTAAAATGCTTAGCACTGTTTTTAACGTTTTATTTTAGGCTTTATGTGGCTTATTTAAGGCAAAAGACGCAAGTAAAAGCACTGCTAAGCATTTTCAAGTTTAATGCTTTACCTCAGTTTTATTTTTACCAGTGAATTTGATGCACTTGGTTAGGGATAGTGATTATTGATCCCTGGTTGAGCAAGTCCACTGGTTGCCACATCGGCATCGTGTTTCCCCTCTAGGCTCGTTCTGCAGGCGAGTCTGGTTTACTTTCCGAGGACTCCAG	d__Bacteria	p__Pseudomonadota	c__Gammaproteobacteria	o__Pseudomonadales	f__Moraxellaceae	g__Alkanindiges	s__Alkanindiges illinoisensis	0.46305	3304281	99.1
FREE050971	1	igr_000006	FREE050971_c1	14927	15302	CO_R	rpsO	30S ribosomal protein S15	C	18	0.590248	0.624619	0.000406664	0.0261631	TRUE	TATTCT	TTTACA	231	255	CTGTCAAGGGAATGGGCTCCAAAATAGCAGTTGAGAGCTGGAAAGGGAGACAGACACAGAGTTTTCACTCATTCTCGTCCCGGCGTCCGGCCGGGACTCCGAGGTAATTATCACGACTCACCATCCAGGTGAGGCATATGTGATAATTAAATCCGTTCAAACTCTATGTCCATCTCCCTTTCCTGAAGTTGACAGGTTTTCTATGGGCAATCCTGGATGACCCTGGTCTCCTTTACATCTCAAGAGCTGCTATGGTATTCTTTAAGGCAGACTATTTTAACACAGGTTAACGAAAATCAATAAAGAGACTGTACACATAATTATCGTGTTTATAATTTTGTGCACAGCTCTCTAATAATTTAAAGAAAGGGGTGAT	d__Bacteria	p__Nitrospirota	c__Thermodesulfovibrionia	o__Thermodesulfovibrionales	f__JdFR-85	g__BMS3Bbin07	s__BMS3Bbin07 sp002898135	0.46852	2302897	89.08
FREE050971	2	igr_000279	FREE050971_c22	13171	13375	CO_F	hndA_1	NADP-reducing hydrogenase subunit HndA	C	18	0.794394	0.606174	0.000233332	0.0462453	TRUE	TAGCGT	TTGATT	143	167	GTTCTCAATATTGCTGTTTTTTGAACACCAAGGTTGAAACCGTTCAACCAGGGGCGAAGTCCCTCTTCACCTGATTGTCTGAAAAAGGTCCATACAACTAAGGAGTTTGAGTATTAAAAATTTTAATAGCTCCTTTCCGGTAATTGATTGAACACTTCATTAAATGTTAGCGTATAAGACTTCGTATCCTTAAAGGAGGTCTGTA	d__Bacteria	p__Nitrospirota	c__Thermodesulfovibrionia	o__Thermodesulfovibrionales	f__JdFR-85	g__BMS3Bbin07	s__BMS3Bbin07 sp002898135	0.46852	2302897	89.08
FREE050971	3	igr_000427	FREE050971_c33	14641	14977	CO_F	ccmE	Cytochrome c-type biogenesis protein CcmE	C	18	1.07727	0.511078	0.000353331	0.00989138	FALSE	TATAAT	TTGACG	126	150	GACAAATTGTCTCACCTGTGTCCCCTTCTGTCCCACTCAGTATCTGCCCCTCTATTGTCCACGGGATACTGTAATCCCGATAAATTCTTTAAAAACAAGGCCCTGGACTTATTACCGGCATATTGTTTGACGCTGGCATATCTTTTGCATTATAATTTGTTTTGAATATTGATGTTAAGAATAGAGTTGCGCCCTGTGCGTTCCCCGGATGCATTCAATCGTGTTTGATTTTCCGGAAAACTCCACTTTTTTATCTGTCACTCAGGCAATAAATGACTTTGCCGACAATAAGTGAGTTTGCGCACAGGCACTAAATCAGGATGGAGGATGGAGGTGT	d__Bacteria	p__Nitrospirota	c__Thermodesulfovibrionia	o__Thermodesulfovibrionales	f__JdFR-85	g__BMS3Bbin07	s__BMS3Bbin07 sp002898135	0.46852	2302897	89.08
FREE050971	4	igr_000170	FREE050971_c15	26575	26891	CO_F	algC_1	Phosphomannomutase/phosphoglucomutase	C	17	0.216299	0.497015	0.00051333	0.0503025	FALSE	TATAGT	TATAAA	67	90	AGAGATTTGAATCCTTATCAATTATAACAGTAGTGGCGAGGTTACCTCGCCTTCCTTCAATTCAGGTTATAAATAGAGTCTGTGTTAAACTATAGTTATTAGTTGTTAGTTATTTGTCATTCCGGAGTTATAGTTATTGTCATTCCGGCTTGTCCGGAATCCTTCTTAAAGAACGGTTCCCTGAACGCTTTCGGTGAATGACAGAACATGTGCAATAATTTATGACGCTGTGTAGAGATTTCCCGAACTTGATTCGGGATTCAGAATGACGGAAAAACGACAACTGTTCGACTTTATAAACAGACACTAAACAGTCA	d__Bacteria	p__Nitrospirota	c__Thermodesulfovibrionia	o__Thermodesulfovibrionales	f__JdFR-85	g__BMS3Bbin07	s__BMS3Bbin07 sp002898135	0.46852	2302897	89.08
FREE050971	5	igr_000340	FREE050971_c28	13199	13409	CO_F	lysC	Aspartokinase	C	17	0.72401	0.494329	0.000886661	0.014101	FALSE	TATTAT	CGGCAG	110	133	AGATACAAAAGTCTGATTTAAGCCGCAGATGAACGCAGATGAATCAAGAGATACGTATTCAGAATAACAATCTACGATTTATGTAACAGACTAATAAGTGAACTACACTGCGGCAGAGACCGCTGGTATTATGTATTATATTAAAAAAAATCTGCGTTAATCTGCGAAAATCTGCGGCTATTTTTACAAAGGTAAGGGAGGTTTCGGTTTA	d__Bacteria	p__Nitrospirota	c__Thermodesulfovibrionia	o__Thermodesulfovibrionales	f__JdFR-85	g__BMS3Bbin07	s__BMS3Bbin07 sp002898135	0.46852	2302897	89.08
FREE050971	6	igr_000180	FREE050971_c16	16135	16359	CO_F	arfB	Peptidyl-tRNA hydrolase ArfB	C	17	0.303904	0.486667	0.000659996	0.0457935	FALSE	TACCTT	TTCACA	91	114	AAACAATAATACTTTATAGTAGTAAAAAAGAATTCGTTAGAGACAAAGTTTAAAAAGGGGCAGGTCTTAATATTCAACATAACTAACTGCTTTCACACATCCTTCTTATCTTCATACCTTTTACATGCCTGAGAATACAGCAGCATATAGTCCATCCGGAACATCTCCCCCCTCTCTTTGAGGCCTGGAGATGAATATCTTTTCAGTAAAGGGTAAAATAGATAC	d__Bacteria	p__Nitrospirota	c__Thermodesulfovibrionia	o__Thermodesulfovibrionales	f__JdFR-85	g__BMS3Bbin07	s__BMS3Bbin07 sp002898135	0.46852	2302897	89.08
FREE050971	7	igr_000202	FREE050971_c18	19378	19637	CO_R	adk	Adenylate kinase	C	18	0.892589	0.459106	0.000413331	0.016432	FALSE	CATGAT	CCGCCG	76	100	GTCTATGTTGGGGCAATAGCAGGGCTGACTCTTTCCTGTGGCTGTTATTTCCGTCAATCCCGGCATTACCCTGCACCCGCCGATAACCTCCTCCCCACGGCATGATTTGGTCTTAATTGTATAAAACCCGTCAAAAATATAAGAAAATCTTATGTTGTGATTGTAATTTTTTTCTTGAAATAAAACTTTTTCTTTATGTACTATAGTTCGTTTCCTGATCTAATACGTAAACCAAAAATCTATACAATGGAGGTATTTTA	d__Bacteria	p__Nitrospirota	c__Thermodesulfovibrionia	o__Thermodesulfovibrionales	f__JdFR-85	g__BMS3Bbin07	s__BMS3Bbin07 sp002898135	0.46852	2302897	89.08
FREE050971	8	igr_000065	FREE050971_c103	298	434	CO_F	polX_2	DNA polymerase/3'-5' exonuclease PolX	C	17	0.0677007	0.456192	0.00125999	0.0707748	FALSE	TAAAAA	TTTATA	107	130	GTACAAAGACCTGTTTAAACCACAGAGACACGGAGACACAGAGAAATACAGGAAGTTTATCTTTCTTCAAAAATACTTTTTAACTCAGTGTCTCTGTGCCTCTGTGTTTTATAATTTCCATTGCATATTATAAAAAG	d__Bacteria	p__Nitrospirota	c__Thermodesulfovibrionia	o__Thermodesulfovibrionales	f__JdFR-85	g__BMS3Bbin07	s__BMS3Bbin07 sp002898135	0.46852	2302897	89.08
FREE050971	9	igr_000140	FREE050971_c13	20487	20788	CO_R	obg_1	GTPase Obg	C	17	0.0175362	0.451135	0.00175332	0.0247788	FALSE	CATGGT	CTGCCC	97	120	AAAAATTCAGGGTCTCTTATCCCTGCGAGGCCCTTGTCTCAATCTTCTCTGATAATTTTTTTGGGCTCATCTCAAAAAGCGTTACCAGATTGAAACCCTGCCCTTTTGAAGCCTGTCCTGCATGGTCTTAACCATCCGCCCCCCTCTGATTGTGTATAATTCCATTGAATAAAGAAAAAAAAGAGTTTATTAAACTGTTATTATTATTTCCGTCTTCAAAGGAAAAACCTTATATCCCCATGTCAACATAGGGGATATTTATAAGTTCCCCTTTATTAAAGGGGGTTAGGGGGCATTTAAAA	d__Bacteria	p__Nitrospirota	c__Thermodesulfovibrionia	o__Thermodesulfovibrionales	f__JdFR-85	g__BMS3Bbin07	s__BMS3Bbin07 sp002898135	0.46852	2302897	89.08
FREE050971	10	igr_000362	FREE050971_c3	33800	34037	CO_R	aroK	Shikimate kinase	C	18	-0.21525	0.447771	0.00186665	0.0503025	FALSE	GAGGCA	TTGCAG	171	195	TCAGAAGTTCAGGAGTAAATGGCTTCAAGACAAGAAACAGAAAGAAAATAGTTTAGTTTTATAAATCTTGAATAATCTTGAAGTAATCTCGAGGCTAAAAAAGATTTTGAGCTTCACGATGCCTTCAAGATAGCTTCATGATAAGAAAGAGAAAAACCAGTTTTGTAAGTATTGCAGTAATCTCGAAGTAATCGTGAGGCAAGGAAAGGGTTTTGTAAATTGAATTTCAGGTGAAAAG	d__Bacteria	p__Nitrospirota	c__Thermodesulfovibrionia	o__Thermodesulfovibrionales	f__JdFR-85	g__BMS3Bbin07	s__BMS3Bbin07 sp002898135	0.46852	2302897	89.08
FREE010586	1	igr_000717	FREE010586_c9	2402	3280	CO_F	psaA	Manganese ABC transporter substrate-binding lipoprotein	C	17	2.48495	0.466377	0.000226665	0.001419	FALSE	TACCAT	TTGATA	664	687	CTGTCTTTCTCCTGAACTCTCGGCGGATCCGCTGACGATTCGCCGACGAGGGTATGGCGGTGTCTCGACCGACGGACAGGACCTCACTGGCAACGGGCCGCCCTCGGTGTCAGCGCCGAACGCATCGACGTCGACCAGATTTGACCGCAACGAGCCGGGAACGGCCAAGTCTCAGAGAAGCGATGGCCGCCTGCCGGCTGACGACACCCAGGTTGTCACCAAGCTCGACCGCCTCGTCCGATCTTTGCCGGACCGGCGCGCCATCGTCGAGGATCTCGCCGGCCGCCAAGTCAAGCTGAGTTTGGGCAGGTCGGTCCGCGATCCGACCGACCCCGTGGGGCGGCTGTTGTTCAACTGTGGGCATGGTCGCCGAGTTCGAGGGGGGACCTGACCGCACGGGCACCGCGGGAGGGGATGCCGGTGGCGAAGCCAGGGACGGCTACGCGGCACGCACCCGCCTCGTTCAGGTTGTCCGACCGATCCACGAACTCGCCGGCCTGATGCCGCAGGGCTGCGCGGCATGCGATCAAGGTGTCGTTCGTCTGGATGACGTCAAGGTCGCGGAGCGTTCCAGCTGACGCAAGGCGACGTTCGCCCCATCGCGCACACAGGCGCCCCGAATCGCAGCTCGGTCACCGTCACGAACGACGAGACGTTGCCGCGCTTGATAATGGGAACAATTCCTATTACCATCGCTCGAGCCGGGCCTCATCGATCAACCACCGGGAGACGAACCCATTGATCCGATCGCCAACAGGCCGACACCTTGGGCCGCGGCTCGTGCGACACGTTGCAGCCGCTCTCGCGATAGCCGGCGCGGTCGGGGCATGCAGCTCGAGTTCGAGCGGCGGCGGATCGAGCACGGCGGCCGTCAAGGTC	d__Bacteria	p__Actinomycetota	c__Acidimicrobiia	o__Acidimicrobiales	f__AC-14	g__CADCTB01	s__CADCTB01 [species 4419]	0.72349	3026211	65.22
FREE010586	2	igr_000701	FREE010586_c86	337	940	CO_F	lptB_2	Lipopolysaccharide export system ATP-binding protein LptB	C	17	0.778638	0.460467	0.000259998	0.0610385	FALSE	GAAAAA	CGGAAA	517	540	GAGTGCAGCGAGACCACGCCCTCCTGGATCCGTGCCCCCGCGCCGTCGTTGAGGCCGATCATCGGGACGCCGGTCGACGCGGCCAGGTCCATCACCTTGTGGATCTTCTCGGCGAAGACCTCGCCCAGCGCGCCGCCGAAGACGGTGAAGTCCTGGCTGAACAGGCAGACCCGGCGCCCGTCGATGGTCCCGAACCCCGTCACGACGCCGTCGGTGTAGGGCCGGTTGTCCTCGAGGCCCATGCCGTGGGCCCGGTGCCGGGCCAGCATGTCGAGCTCCTGGAAGGAGCCCTCGTCCAGGAGGTACTCGATCCGCTCCCGGGCGGTCAGCTTGCCCTTGGCGTGGTGGCGCTCGACGGCCCGGGGGCTCCCGGCGTTGAGGGCCTCGTTCTTGCGTTCGGCCAGCTCGGCCAGGCGTTCGGCCATGGAGTGTTCCATGGGTTTGAGGGTACAGCCGACCGGCCGCAGCCTGAAATTGCACCGTAAGACGCCGAACGAGAAGCCGTTCTAATTCTCGACGGAAAAGACCTGGTCCCACCAGGAAAAAGTTCGGCGCCGCGGCAAGCGGCCCGGACCGACAGTCCGACCGCAATGGGGGGGACGCA	d__Bacteria	p__Actinomycetota	c__Acidimicrobiia	o__Acidimicrobiales	f__AC-14	g__CADCTB01	s__CADCTB01 [species 4419]	0.72349	3026211	65.22
FREE010586	3	igr_000077	FREE010586_c113	7762	8119	CO_R	murD	UDP-N-acetylmuramoylalanine--D-glutamate ligase	A	18	-0.256684	0.388606	0.00241998	0.00103333	FALSE	GAGGAT	TTGTCG	181	205	CCGCAGCACCACGCCGCCCGAGCCGGTGCCTCCGGCACAGCCCTCCCCGGAAGCACCACCGTCGCTCGACGATCCGCAGCCGTACGCGCCGGCCCCGCACGCGTTCCCCGAAGGTCCGCAGACCTTCCCCGAAGGCCCGCACTCGCTCGAATCGCCGCAGTCGCTGGAGGATCCGCAGCCGTTGTCGGAGCCGCCGCAGCCGCTGGAGGATCCGCACCAGTTCGACGACTCGCCGCAGTTCGAAGATCCGCGTGCGTTCGACCATCCGCGGGCGCACGAAGATCGCCAGGCCCTCCCCGAGGCGCCGCAGTCGGGGGATGCGCCGCCCGAGTCGCCGCCTCCGCGGCCGCAGGCGCTC	d__Bacteria	p__Actinomycetota	c__Acidimicrobiia	o__Acidimicrobiales	f__AC-14	g__CADCTB01	s__CADCTB01 [species 4419]	0.72349	3026211	65.22
FREE010586	4	igr_000711	FREE010586_c87	22046	22208	CO_F		Transcriptional regulator PadR-like family protein	C	16	2.07625	0.376573	0.000119999	0.0182929	FALSE	TATCCT	TTGACG	128	150	GCGTCGAGGGGCGGACTCCTCCGTCTCCCCACCCGAACCGGTGACACCCCGTGCGACATACGACACCGGGTGTCACCAGTTCGGTGAGGGTGGGCCGGACTTGCGGGGATCGGCACACCAAATACTCCTTGACGAGTAATTGTGCAGGAGTATCCTGTCCCGT	d__Bacteria	p__Actinomycetota	c__Acidimicrobiia	o__Acidimicrobiales	f__AC-14	g__CADCTB01	s__CADCTB01 [species 4419]	0.72349	3026211	65.22
FREE010586	5	igr_000184	FREE010586_c145	9895	10148	CO_R		hypothetical protein	C	16	-0.00897871	0.324773	0.00307998	0.0453414	FALSE	TTTCCA	TTCATT	22	44	TCGTCTAGCCGGTACCCAACACTTCATTGCCCGGAGGGCGGCCGTTTCCAGGCCGCCCTCCGGTCCGTTCACGGGACGCAGCACCGCAACCGGAGGGGAACGCCATCACCGTCGCTGATTCGGGGGAGACCGCCGTCGTCTCCCCGTCTGGGGAACTGCCGCCGCGCCTGGCGGAGGGGGTCGAGCTGCTCGGCACGAGCGAGGGCTCCGGCTTCAAAGAGCCACCTGCGCTGGCCCGCCGGGGCGACGGCCAG	d__Bacteria	p__Actinomycetota	c__Acidimicrobiia	o__Acidimicrobiales	f__AC-14	g__CADCTB01	s__CADCTB01 [species 4419]	0.72349	3026211	65.22
FREE010586	6	igr_000317	FREE010586_c18	10691	10829	CO_F	secY	Protein translocase subunit SecY	C	16	0.889332	0.313004	0.00305331	0.014101	FALSE	CAATAG	CTGAAA	101	123	CCGGTGGCGCAACCGGAGGGCGGAGCCGTTTCGCCCAGGGCAGCGCTATCCTCTCTCCCTGCGCTGAAGGGGCTCGCGACGCACCGTCCTACGCGGGCCCTCTGAAACCCTCGCCACACGAACCAATAGGGAAGCCATC	d__Bacteria	p__Actinomycetota	c__Acidimicrobiia	o__Acidimicrobiales	f__AC-14	g__CADCTB01	s__CADCTB01 [species 4419]	0.72349	3026211	65.22
FREE010586	7	igr_000322	FREE010586_c180	684	833	CO_F	tagO	putative undecaprenyl-phosphate N-acetylglucosaminyl 1-phosphate transferase	C	18	1.05685	0.280379	0.00199999	0.0196863	FALSE	GATGCT	TGGATT	90	114	TCGCGCAGGTCTGGCTCGGCGGCCGCCTCGTGAGGGAGCACCGGCCAAGCGTAGCCCGCCGGCCCCCGGGACCGGGCTGGACAGGGGGCTTGGATTACTCTGGCCCGCTGGGATGATGCTCGCACCGGGGCGCGGCGGCGGTAGACGCCC	d__Bacteria	p__Actinomycetota	c__Acidimicrobiia	o__Acidimicrobiales	f__AC-14	g__CADCTB01	s__CADCTB01 [species 4419]	0.72349	3026211	65.22
FREE010586	8	igr_000515	FREE010586_c38	8028	8134	CO_R		hypothetical protein	B	17	0.86438	0.253085	0.00359331	0.0256998	TRUE	CATACC	TTCCTG	58	81	CCGGCTCGCCGGCTCGCCCTGCGACGCCGAGAGTGCACAGATGGTCGTAGGGCAGCCATTCCTGCGCGTTCGGTTTAGTGTCATACCCTCTCCGTACCGTCTGCGAC	d__Bacteria	p__Actinomycetota	c__Acidimicrobiia	o__Acidimicrobiales	f__AC-14	g__CADCTB01	s__CADCTB01 [species 4419]	0.72349	3026211	65.22
FREE010586	9	igr_000395	FREE010586_c205	4565	4652	CO_F	carD	RNA polymerase-binding transcription factor CarD	B	18	1.94909	0.2132	0.00975327	0.0138532	TRUE	CACTCT	TTGGCG	23	47	CGAGGGCGGGTCCACGTGCGCTGTTGGCGAAACTTGCCTGGACCTGGCACTCTGGAGATGTTCCTCCGTCCTCTAATCCGGGAGTTGT	d__Bacteria	p__Actinomycetota	c__Acidimicrobiia	o__Acidimicrobiales	f__AC-14	g__CADCTB01	s__CADCTB01 [species 4419]	0.72349	3026211	65.22
FREE025974	1	igr_000204	FREE025974_c52	12440	12730	CO_R	mraZ	Transcriptional regulator MraZ	C	18	0.0616695	0.490692	0.00185332	0.0224673	FALSE	TAAACT	TTCCCA	142	166	GGACTAGTTAAGATAAATTTGAAAGCCGGCCAAAGAGCCGGCTTTTTTTATGTCCATACTCATGTGATGAGTGATTTCTTTTTGTGTTCAAAGAGCCTTATTTAGACAAAATCTAAATAAGTACTTTTTCTTGTTGAAAACTTTCCCATTTTTTACCACTATATAATAAACTGAAATAGAGCAAGTTATCACATATAAATTTGAATAGGGTCTATAATTGACCTAATTGGTGTTTAATAGTGGTTTAATGTGGGTAGATATTCGTAATTTTAACTCAAAATTGATCACGGG	d__Bacteria	p__Bacteroidota	c__Bacteroidia	o__Chitinophagales	f__CAJXBJ01	g__CAJXBJ01	s__CAJXBJ01 sp913050195	0.34739	2029437	72.71
FREE025974	2	igr_000219	FREE025974_c65	992	1075	CO_F	pnp_1	Polyribonucleotide nucleotidyltransferase	C	18	1.30075	0.39549	0.00373331	0.00330791	FALSE	TATTAT	CCGCCC	38	62	ATTAAAAGAGTCTCCAATAAAGGGGACTTTTTTATTTCCCGCCCAAATTTTTATTTGGAATATATTATTTAACAATAGATTATT	d__Bacteria	p__Bacteroidota	c__Bacteroidia	o__Chitinophagales	f__CAJXBJ01	g__CAJXBJ01	s__CAJXBJ01 sp913050195	0.34739	2029437	72.71
FREE025974	3	igr_000102	FREE025974_c2	25671	25759	CO_F	gltD	Glutamate synthase [NADPH] small chain	C	16	0.950826	0.394716	0.00485997	0.00519329	FALSE	TATTTT	CGGGAA	32	54	TCAAAAACAAAATATTTCATTATATTTAATAACGGGAAGCATGAACCTTCCCGTTATTTTTTTCGTTTAACCTATCTGAAAAATGCAAT	d__Bacteria	p__Bacteroidota	c__Bacteroidia	o__Chitinophagales	f__CAJXBJ01	g__CAJXBJ01	s__CAJXBJ01 sp913050195	0.34739	2029437	72.71
FREE025974	4	igr_000261	FREE025974_c93	3246	3340	CO_R	cgtA	GTPase Obg/CgtA	C	16	-0.241208	0.343937	0.00951327	0.0485014	FALSE	TAGAAA	GGGCAG	63	85	TTATAGTGGAGGACGTTAACTTTATTGATTACGTCAAAATCTGTTTCCGGTCAGGAAATGGAGGGGCAGGTTCAGCCCATTTCCTTAGAAATCGT	d__Bacteria	p__Bacteroidota	c__Bacteroidia	o__Chitinophagales	f__CAJXBJ01	g__CAJXBJ01	s__CAJXBJ01 sp913050195	0.34739	2029437	72.71
GUT013319	1	igr_000511	GUT013319_c4	31879	32195	CO_F		DNA-directed RNA polymerase subunit beta	B	16	0.306284	0.548769	0.000293331	0.0222532	TRUE	TAAACT	TTGCTC	216	238	GCCTTCGGGCATCGACATGTACGGGTGCGGACTTTGGTCTGCACCCGTTTTTTATGCGTGCTGTTGTCTCTCTTCCGTTCCGCCGTCAACGGCGTGCATCCTTGGCTTCGTTCACAGAAAATATATGAACAGATGTTCGATATACTTATATCTACCTGCATCTTTTCTGTCGAAAAACTTTGCTACTCCAAAATCTCAGTCGCGTCAAGGCTTTTCTTGCTCAACGGTCGGTACCTGATAAACTATTAGGTTGCGATAACTGGCGAAGCTATGCCTCGCCAACCCACCGAGCATTTCCGTGAAGGAGGAAAAACCTG	d__Bacteria	p__Actinomycetota	c__Coriobacteriia	o__Coriobacteriales	f__Coriobacteriaceae	g__Collinsella	s__Collinsella [species 0274]	0.60302	2314907	91.95
GUT013319	2	igr_000113	GUT013319_c17	57650	57843	CO_F	yhgF	Protein YhgF	C	16	0.34302	0.494011	0.000639996	0.0725343	TRUE	TATCCT	TTTTGA	122	144	TGCTTTAGGGCGAGCCGCGGCAAAACCCCACGCCGAACCCCTCGGCCCGCCACAAATAAGCCCCTCTTCTTCGCCCCGCGAGCAGCCTCCTGCCCGCGGGGCTTTTTGGTTCAGTTCGGTCTTTTTGAGCTCAGTGGCGGGTGGTATCCTTGGTAGCCCTGTGCTGCAAACGCACCTTAAACGCAAGGAGTTCC	d__Bacteria	p__Actinomycetota	c__Coriobacteriia	o__Coriobacteriales	f__Coriobacteriaceae	g__Collinsella	s__Collinsella [species 0274]	0.60302	2314907	91.95
GUT013319	3	igr_000789	GUT013319_c60	950	1272	CO_F	fmt	methionyl-tRNA formyltransferase	C	18	0.962565	0.460748	0.000413331	0.0159662	FALSE	GATAAT	TGGCCA	143	167	GTCCCACCGTCCCCCGGGCAGGGCCCGCCTATATCATCCCGTGCTCAAACATTCTCGCTGCGCTGCGAAACTGCGCGCGGGACGATATAGGCGGGCGCCCCAGGGACTACGTTGACACTTCACGTTCTCTCCCGGGTGCCGTCTGGCCAGGGAGGGGCGTCTTTGCTGATAATTGGTTTGTTGGGAGGGCTGCTTTTGATGCGGTCCTTTCTTTGTTTTTGGGTATATTTGAACGTGTTGAATTGATCTGGCGTCTTGGTTGGGACTGGCCTGGCGCTGTTATTTGTAGCCGTCTCGGCTCTTGTTGAGGGGAGACATTCTTT	d__Bacteria	p__Actinomycetota	c__Coriobacteriia	o__Coriobacteriales	f__Coriobacteriaceae	g__Collinsella	s__Collinsella [species 0274]	0.60302	2314907	91.95
GUT013319	4	igr_000092	GUT013319_c17	20198	20871	CO_R		HemK/PrmC family methyltransferase	C	16	1.3385	0.4598	0.000193332	0.014101	FALSE	AATAAT	TTGTTA	360	382	GTTACGGCGTTTTACCAAACGCCGTAACCGCTCGACGCTGCGCGCCGCCCAGAGCGACAATTTGTCATTTAAAAGGCAAGGCATGACCAGAAGGTCTATGCCTTGCCTTTTTCATGCCAACTTGTTCGCTCTGGACGTCGCTCGCTGGCGGTGACAAATCATCGGCGTTACCTTGGTTGGCACTTGGGGACGTTCCTTTTCTGCCGGCAGTTTGGGACACTCCTTGGGTAGTCGTTGGGGACGTTCTTGTTTGACTAGTCGTTTAAGAACGTCCCCAATGACTAGGTTGGGTATATTGCTTTGCGAGTTTATTCAATTTGCTTTGACGGCATTAAGCTGCTTACCTGCTTAAAGCAATCATTGTTATACATCTGCCATCGAAAATAATGCTCAAAAAATCGTCCAAGAAGTTGCAACGCATTTTTTGACGCGTCGCTCGTCAAGCGATTCGGCAAGTATTTGGTTAGATATTGGTCAGTTTTGGGGCAACCTTGCCAAAAGCTTGACGAATGCAAATTTAGACGTCGACAAATGAACACTTCGATTGCGCTCCGAGCAAAAATCTGGGCTGATTCTCGATAATCGCCGCTAATCGTCCCTTGCCGCGTGCCGCCCTCGCGTACAATCTGCTCCGACATTCACGCGCCGCCCGGCGCTCAAGAGGGGAGGACCCC	d__Bacteria	p__Actinomycetota	c__Coriobacteriia	o__Coriobacteriales	f__Coriobacteriaceae	g__Collinsella	s__Collinsella [species 0274]	0.60302	2314907	91.95
GUT013319	5	igr_000026	GUT013319_c1	53165	53606	CO_F	clpB	ATP-dependent chaperone ClpB	C	18	0.538133	0.448753	0.000893327	0.019222	FALSE	TAAGAT	TATATA	334	358	AGAACGCGACCACCACAAAGGTGCCCCTTTGTGGTGGTCCTCGGTCTGTCTCGATCTGTAACATCTGGGCCGCTAAAAGTGGGCTTGGTGTTACAGATTTAGATTATCGGTTCAGGCATCTTCCGTTTGTCTCGATCTGTAACAGGTAGACCTCTATTTGCCGAGCAGTTGTTACAGATTGAGATAAACGGGGGCTGCTGAACATTTCATCTCGATCTGTAACATCTGGACCCAAAAACGGCCGCTAGATGTTACAGATCGAGACGGCTGGTCGTCGGGGATGCAGCGGGTCGATGTCTCAGTACCCTATCCTTCAATCACTCAGAAAATCTTATATATAGAGACTTAGATTTGTGTATAAGATCGTACAAAGCTGGCAACAATACTTCTCGAACAACGTGAAGCCGCCCCGTAGGGCGGCCGCCCCAAGAGAGGTGATTCC	d__Bacteria	p__Actinomycetota	c__Coriobacteriia	o__Coriobacteriales	f__Coriobacteriaceae	g__Collinsella	s__Collinsella [species 0274]	0.60302	2314907	91.95
GUT013319	6	igr_000483	GUT013319_c38	864	1203	CO_F	secA	preprotein translocase subunit SecA	C	18	-0.520981	0.444401	0.00260665	0.0734128	FALSE	CATTTT	TTGCGC	135	159	ATAGCTCGCCGAGGACACACTCGCATTCATGGCATGAGGGCCGCGCATCCGGTTGGGTGCGCGGCCCTTTTCCTTTATTGGTGCAAACGAACCTGTCTCCATGGCACCAGATTGGTACGAAGGGGACGGATTGGTTTGCGCCAAATGGCAGAGAGACAGCATTTTCCCAGATAAAAGCTGTCAAATTAAACCAGTCCCTTTTCGGCAGGTTGGTCGTAGTTATTACGTGGCGGTCGAGGTCGACCGTATAGGCCGCGCCTTGTTTGGCTAAAGTACAATCATCTGTGTTTAACTCGCCCGCAGCTGCACGGCGTGGGCGATGGCCAAAAAGGAAAACCAC	d__Bacteria	p__Actinomycetota	c__Coriobacteriia	o__Coriobacteriales	f__Coriobacteriaceae	g__Collinsella	s__Collinsella [species 0274]	0.60302	2314907	91.95
GUT013319	7	igr_000831	GUT013319_c67	15275	15895	CO_R		4Fe-4S binding protein	C	18	0.966268	0.443729	0.000546663	0.0117645	FALSE	TAGGGT	TACAAA	480	504	CGCACGCATCGCCCACTAGAGCGAGGTGAACCAAGGGCCCCGAGCAACTACGCTCGGGGCCCTTTTTGTTTGCCGTATCCGATCGCTAGTTCAAATGTGATTTCCTCGGGAATGCATCTAGAGGATGCCGTGGGCCTGTTTCCTACCATGCGGCAATGGGTCCCATGGGGTGCGCCGTGCATTTTTTGGAGTATTCTGCAGTTCGAGTTGTCTGCATATGATTTGACGTCGCCAACGGTGGCCTTCGGATATCCCTAGCGAGCGTTCTGAGTCAGATTTCGTCGTTTTCCGGAGCAGGGGCGCGTCATTCTCGCCATGTCGGGACTTAAAAGGATGCGGTGCCCTACAGTTTTGCCCATCCGCGGCGGTGCTGGCGCGGTCACGTTGCAGAATACTCCGTTTTTTGCACGGGCCAGGATGGGGTACCTTGGGAGAACACGGCAGTATCCCGTAAATATATACAATCTGTACCGTAATTTATACAAAACGAAGAGGCAGGCAGCGTAGGGTTGGTGCATTGGGGTGCTTGGTGCGCCAAAATGGGGACCCCACGTGCCGTATACTCTGGCTGGATGTGAAAACGGCTTGACGCGTTGCTGAGCGTAGGGGGAGGGTGTCTAG	d__Bacteria	p__Actinomycetota	c__Coriobacteriia	o__Coriobacteriales	f__Coriobacteriaceae	g__Collinsella	s__Collinsella [species 0274]	0.60302	2314907	91.95
GUT013319	8	igr_000247	GUT013319_c21	7322	7549	CO_F		ABC transporter ATP-binding protein/permease	C	18	-0.0373712	0.443664	0.00736662	0.0623721	TRUE	CACATT	GTGACA	18	42	AGGCTGAGTACACGTAATGTGACAAAGGGACAGTCACTTTGTCACATTGTCGATGTTGTGTGCGGGACGGTGCGCTGTGTGGCGTGCCGTCCCGTTCGTTTTTTGGCGCGGTTCGTTACATTCCTCACTGGCGCCGGCTAAAAATGGGAATAGAGTAGGACAAACGCGTCGAATACGAACGGCGGGGGAGAGCGGTCGAGTGTGCCCGCGCGGGAGAGGTTGCCGTCC	d__Bacteria	p__Actinomycetota	c__Coriobacteriia	o__Coriobacteriales	f__Coriobacteriaceae	g__Collinsella	s__Collinsella [species 0274]	0.60302	2314907	91.95
GUT013319	9	igr_000548	GUT013319_c43	18626	18708	CO_F	prfB_2	Peptide chain release factor 2	C	18	-0.188642	0.429282	0.00736662	0.0623721	TRUE	CACATT	GTGACA	29	53	GCGCGCGACACATACGATTCGTATGCGATGTGACAAAGGGGCCGTCCCTTTGTCACATTTTTTGTTTGAGGGGAGGTGTTGGA	d__Bacteria	p__Actinomycetota	c__Coriobacteriia	o__Coriobacteriales	f__Coriobacteriaceae	g__Collinsella	s__Collinsella [species 0274]	0.60302	2314907	91.95
GUT013319	10	igr_000044	GUT013319_c1	105746	106009	CO_F		hypothetical protein	B	16	0.402636	0.425325	0.00489997	0.00329998	TRUE	TAACCG	TTGCCG	62	84	ACGCCTGAGCGATCAACTCAATAGCGGGTGTTTACAGACATCTTTCTCTATTCATGCAAAGGTTGCCGTGCGTCGACGCATTGTTAACCGCTTTTGATTGGAGAAAGCCATGATTAAGCCAAGGAGCGCTATTGCTCGACTCGGAGTCGGACCGAGCGTTGCTGCTCGGTCCGGACAATGGAAGGGTGATGTCGCTTGAATATAAATCTAATGCGGCACGAGTTGTCCAAGATATTTGGCAATCCTATATTTGCGTTGACCCTT	d__Bacteria	p__Actinomycetota	c__Coriobacteriia	o__Coriobacteriales	f__Coriobacteriaceae	g__Collinsella	s__Collinsella [species 0274]	0.60302	2314907	91.95
FREE022145	1	igr_000612	FREE022145_c28	1936	2196	CO_F	ybiT_2	putative ABC transporter ATP-binding protein YbiT	C	16	-0.109065	0.575276	0.00351998	0.0201503	TRUE	TAACCG	TTGTCA	123	145	ACGAACTCTTTTTGGATTTTGGGGATCTAGACGGCTGCAACTTTCCATAAATACAGGCATATTTCTGACTTGCTCTCCTTAGGCAGATTTGATAATCTAATAAAGATATTGACCGCTATCACCTTGTCACCTCTAAAATGCATGGTAACCGCTGAGGAAAATCTTTGTATGCCAAGGTGAAGAAATGAGCAATACTGGCGGTTTTGCGATTGACTAATCGTATTTATTTACTAATTTATGTAAAAAGGAAGATAAGAAAAC	d__Bacteria	p__Bacillota_B	c__Desulfitobacteriia	o__Desulfitobacteriales	f__Syntrophobotulaceae	g__Dehalobacter	s__Dehalobacter restrictus	0.44	3132243	99.09
FREE022145	2	igr_000328	FREE022145_c2	130306	130871	CO_F	polC	DNA polymerase III PolC-type	C	16	1.21913	0.537713	0.000159999	0.0159662	FALSE	CATAGT	CAGACC	476	498	AGCCACGTTTTCAAAATCTTACACAAATTGTTGATTATTGAGTATTAAAAAACCGTTATGTATGGCAGGTCTGGGGGCCACAATACCGCTTTTCGGCCGTTGCGTCTTCCTTGACGCGTCGCTCCTTGCCATCCATGGCCGTCAAAAGGCCGTGCTTCGCCATCCAGGCGCGGGAACTGTGGCCCCCAGACTGATCTTAGGGTTATTCAAGCAAGTCTGCATGTCAGAATGTAGATTATTCTTGAGAATTTATTAAAAGAAAAGAACAGTGTACTCGTTATACTTCTCAAAGTTACATGCTTAATTTAAGCAAACATTATAATCTTATTATCCAAAGATTATCCAAAGATTATCCAAAGATTATCCAAAGATTCAGTCTGTGTGCCACAATTCCAGCGTCAAGCGGAGCATGGAGTGCGAAGCGCGGCCTTTTGTGTCATGGATGACACAACGGCCGAAAGCGGATTTGTGGCATACAGACCAACCCCAAATAAGTTACATAGTAAGTTACATAGTAATATGCAGTGATGTGAAATTGCGTTTGGATACAGAGGAGGCATTCATTG	d__Bacteria	p__Bacillota_B	c__Desulfitobacteriia	o__Desulfitobacteriales	f__Syntrophobotulaceae	g__Dehalobacter	s__Dehalobacter restrictus	0.44	3132243	99.09
FREE022145	3	igr_001159	FREE022145_c56	236900	237193	CO_F		Pyruvate:ferredoxin oxidoreductase	C	18	1.03195	0.537298	0.000479997	0.00942256	FALSE	TATACT	TTGACG	59	83	ATTGTCTGATTGAATACAGTATTCTTTTTTAAATAAGCCCTTTTGCAGCAAAATTAAGCTTGACGAATAGAAGAAATAAAAAGTATACTAAAATAGCAGGGGACTATCGTAAAAAAATAGTTCCCTGTATTTGTAGCCTAATCCAGGTAGTTTACTCTTAATCGCATACTACTGGCCGAAGCAACATTTTCAATCCGTTAATGTTATTTTTTTAGTTTCTTTTATTTAGTTGGTCGGATAGGGGTTATCTCTACGAAAGAAAAACAAACAAGAAGATTGAGGAGGAGAAAACAA	d__Bacteria	p__Bacillota_B	c__Desulfitobacteriia	o__Desulfitobacteriales	f__Syntrophobotulaceae	g__Dehalobacter	s__Dehalobacter restrictus	0.44	3132243	99.09
FREE022145	4	igr_000857	FREE022145_c42	4195	4376	CO_F		hypothetical protein	B	17	-0.274776	0.532884	0.00139332	0.00503997	TRUE	TATAAT	TTGAAT	94	117	GAGTTAGTCTTAAACTTTATGAAATCGAGTCTCTATCTTTATGAAAATCAGTCTCAAACTTTATGAAAACCCACAATCAATTACTAGAATATGGTTGAATTCATGCACGTACAATGTTATAATCTATGTATATAGATATCTATATAGATATATACATAGATTATGATTGGAGGGTTTATTTT	d__Bacteria	p__Bacillota_B	c__Desulfitobacteriia	o__Desulfitobacteriales	f__Syntrophobotulaceae	g__Dehalobacter	s__Dehalobacter restrictus	0.44	3132243	99.09
FREE022145	5	igr_000718	FREE022145_c33	33163	33361	CO_F		hypothetical protein	B	18	-0.100508	0.531078	0.00231332	0.000793328	TRUE	TATTAT	TTGATA	127	151	AGCTTGCGATGCTGACCTATATGGACACCGATATCGCTTTGAAATTAAAGGAGTTATTCGGATTATAAAAAAACAACGATGCAAGCATTAAATAAGCTGGAAATTGAGTATTAAATATGTATTGAAGTTGATATCAAACGTGAATTTGTGGTATTATTAATTTTAATTGTCTTATTATTCTTTCTTTAGGAGGTCTCGT	d__Bacteria	p__Bacillota_B	c__Desulfitobacteriia	o__Desulfitobacteriales	f__Syntrophobotulaceae	g__Dehalobacter	s__Dehalobacter restrictus	0.44	3132243	99.09
FREE022145	6	igr_000764	FREE022145_c36	9922	10079	CO_R	hrcA	Heat-inducible transcription repressor HrcA	B	17	0.190121	0.529866	0.00299998	0.000406664	TRUE	TAAATT	TTGACA	65	88	CTAAATTTAACGATGATCTAAGCTGAATTGCAGCTACATTGTACACGATTCGATGATTATTCCTCTTGACATTATTTTACCATCATGCTAAATTATGTTCAGATGATTAGCACTCACCTTAGTAGAGTGCTAACAAATCAATCGGAGGTGGCACTTTG	d__Bacteria	p__Bacillota_B	c__Desulfitobacteriia	o__Desulfitobacteriales	f__Syntrophobotulaceae	g__Dehalobacter	s__Dehalobacter restrictus	0.44	3132243	99.09
FREE022145	7	igr_000845	FREE022145_c41	12126	12641	CO_F		AAA ATPase domain protein	C	18	-0.382847	0.522314	0.00147999	0.0672459	FALSE	TATTTT	TCGCCA	389	413	GCAGAACCCGATGGTAGTGTAGCCATCGCCAAACCTTATCCAAACCCATGCAATATGTGCTGGAGAAAAAAGCAATTAGGAACGGTAAGCTAAAGGTCTGGCAAGCAATCCGGGAAATGATTACCGATGGGGATACGGCTAAATTTATGAAGAACAGCACGGAGCGTTTTCAATTCTATTTCGATGAAAAGACAAATAAGATTGTTTTTCTTGAGCACGTTCGGCTGTAGCTGATGGCTAATATTTTAACAAATATATTAGAACTGAACCAAATTTACCGAGAAGACTTCAGAATTGTAGGTATGTTTATTTATTGGATTATGAATTACTCATCGTTATCAAGGAACTCAAACTAATATTGTGCAAGATTGGTGATCCCGTACATGTAATCGCCAATTCTGGTTCGGGGTCATTATTTTGTTTCAACAGACGATTTTGATTGAGGGTATCTTAAATTAACCGGAAACCGGAGGAAGTCAATGAGCCGCTAGATCAAATCGTTAAGGAGGTAGAATA	d__Bacteria	p__Bacillota_B	c__Desulfitobacteriia	o__Desulfitobacteriales	f__Syntrophobotulaceae	g__Dehalobacter	s__Dehalobacter restrictus	0.44	3132243	99.09
FREE022145	8	igr_001283	FREE022145_c65	136918	137558	CO_F		Glycosyl transferases group 1	C	17	0.397465	0.516657	0.000219999	0.074729	FALSE	TATACT	TAGCAC	362	385	TTTGGTAGAGCTTTTCTCTGTGGGGTAGCGGACTAATCTAATTCTAGGGCTTGTCTGTGGGCCACAGATTGATTGCATTTTTAGGGCCTGTCTGCGTGCCACAATTCCGCTTTCGGCCGTTGTGTCCTCCTTGACACAAAAGGCCGCGCTCCGCACTCCTTGCTCCGCTTTTCGCGGAACCGTGGCACGCAGACTGATCATAAGTTCATTATCATTGTTCTGTGGCGCACAGACTAATTATAAGGTCGTTTATGTAAGTCTGCATGTATTAGACCTTCCATGGCTTGTGTTCATGGTATTACGGCATTAAGCTATCCATGGCCGTCGCTGCGTTTCGCATCCGCAGTCCAGCTGGACGTGCTTAGCACATCTTTTTTATTACTAGTATACTGTTCTCTAGATAACCTGACATTTAAACCTTCATAGCTGGGTCTGTGTGCCACAGTTCCAGCGTTAAGCGGAGCATGGAGGCGGAGCGCGGCTGTTTGCGCCACGGATGGCGCAACAGCCGAGAGCGGAATGTGGCGCGCAGACCAGACCCAAATGAACATATTTCTCAAACTATCTAAAGATCAATGTACTAGAAGAAGCAGCCAAAATAGGTTTAGTAAAGTAAGTTTAATCTAGGAGTAAAGATAAAT	d__Bacteria	p__Bacillota_B	c__Desulfitobacteriia	o__Desulfitobacteriales	f__Syntrophobotulaceae	g__Dehalobacter	s__Dehalobacter restrictus	0.44	3132243	99.09
FREE022145	9	igr_001413	FREE022145_c67	173416	173522	CO_F	cmk	Cytidylate kinase	C	18	0.896097	0.510557	0.000486663	0.0399002	TRUE	TATAAT	TTGTAA	13	37	ACCGTAAAGTGAATTGTAAGCGATCATTTTGCTGTGGTATAATTTTGGCAGATGCGAGCTTCGAAACAGCGCGCAAGATTAAGATTTTTTTTGATTGGAGCATCGTT	d__Bacteria	p__Bacillota_B	c__Desulfitobacteriia	o__Desulfitobacteriales	f__Syntrophobotulaceae	g__Dehalobacter	s__Dehalobacter restrictus	0.44	3132243	99.09
FREE022145	10	igr_000490	FREE022145_c24	44776	45127	CO_F		Ferredoxin	B	17	0.412654	0.505094	0.000806661	0.0201599	TRUE	TATAGT	TTGTCT	290	313	TAGAACTAAACATTGACGTTAATTGTTAATTGCGTTTCTTTGTTCACAATAACACAAATGGGAGATGGAAATTCAATGATTGAAAGATGCCGTTCCTGCGGACACGAACACGATGATATTTCCAGGGTCACATTTCGCCGCAACCACGTCAGCAACCGGATGCTTCCATACTGTTCCTATTGCCTGAGGAGATTATACAAGGTGCCATACAGGCCTTAGTATTTCAAATATTTTAAGGTTTGCATGGCAATCATTTTTCTTTCCGGAAATAGCTTAGCTCAAAAATACACTTGTCTTTTTGTCTGCACTTTGATATAGTTGCTGGTGAAATAGGAAAAGGAGGGTTGGGACT	d__Bacteria	p__Bacillota_B	c__Desulfitobacteriia	o__Desulfitobacteriales	f__Syntrophobotulaceae	g__Dehalobacter	s__Dehalobacter restrictus	0.44	3132243	99.09
FREE055116	1	igr_000051	FREE055116_c11	6060	6218	CO_R	fusA	Elongation factor G	B	16	1.64422	0.50694	0.000113333	0.000833328	TRUE	TAGACT	TTGACC	99	121	ACGATTCGCAACTCGGACTGGACCTTTCAAGCAGAAAGTTGGGGGATCACGCCTTCAAGAGGGTGTCAAATCAGGCAATGAAATCCTTCTCTTAGCGTATTGACCCAATGCGCTTCCCTGTTAGACTGCGGGACTCTTTACTAACTGGAGCTAATGACT	d__Bacteria	p__Planctomycetota	c__Phycisphaerae	o__Phycisphaerales	f__SM1A02	g__F1-60-MAGs104	s__F1-60-MAGs104 sp945896765	0.51588	2809141	97.35
FREE055116	2	igr_000198	FREE055116_c141	49791	50545	CO_R		hypothetical protein	C	17	-0.204367	0.46675	0.00393331	0.0182929	FALSE	CAGACT	TGGCGG	637	660	ATAAAATTTCCTCGACCACTTCGAGGGCTTCCTGATATTTCAATTCAGACTGAAGTTGCCGCACACGCAACATATCTTCATTGATAGTCCGTTGTCTCTGCTCGAGTTCTTGTCTGTTCTGAGTCACGGTCGACTTGCTCGCGTCACTTGCCTTGATCGCCTTGGCGGCTTCGGCATTTGCTGTCTTCGCGGAATTAATTTTCACAAGTTCTGCTTCAACGCTTGCCATTTTCGCATCAAAGTCCGCTGGACTCAGGAGAGCTTTATTGCGCTGCAGAGACATCTTTGCCTGTGTTGCGATCCGCTCAGCACCGGCATAGTCACCTCGGCTGAAAGATTCCCCAGAGCGAACGAGCGCGTTGTCGAACTCAACTTGCGCTTGCTCACGTTGTACAGATTCATCGCCAGCGACTTTATCTATCGATGAACCTTGATTCAGTGCTGCTTGAGCATCAGACAAGCCCTTTGTTGCTTCGGGATCGCCAGGAACCTGAACACTGATCGCTGACCATAAGTCTGCCGCAGAAGCCCACTGACTGCGAGACATCGCTTGGCGAGCCTGCGCACGCAACATTGGAATGTTGGCAGAAGAAGAATCGGAAGCAGGCGGAGTTTGAGATGGCGCTGGCTCGGATGCTGGCGGTTCAGACGCTGGCGGTTCAGACTGTGGACTGGCATTGAGTGCCACCGCGACAGAATTCAGAGTGAACGAAAGTGCAGTAACGACAAGAACTAGTTTTTGAATTTTCATTGAT	d__Bacteria	p__Planctomycetota	c__Phycisphaerae	o__Phycisphaerales	f__SM1A02	g__F1-60-MAGs104	s__F1-60-MAGs104 sp945896765	0.51588	2809141	97.35
FREE055116	3	igr_000223	FREE055116_c151	14935	15176	CO_F	dat	D-alanine aminotransferase	C	16	0.634173	0.425749	0.00115999	0.048952	FALSE	TAAGGT	TTGCAA	97	119	CACTGTGACGTGTTGCCTCCCTCGGTTTAAGGGCGGAGGTTTGCGGGCCAAGGTTTACGGGCGGAGGTTTTTAAGGCGGAGGTTTGCAGGCCAAGGTTTGCAAGTTAAGGTTTGCAAGTTAAGGTTTACGGGCAGAACGGAGTGCTGCAGCATTACGATTTGCCCGTAACCAAGGGGTGCATCACTGAATTTGTTTGTTCGATGAACAAGTTTGCGCTCCCATGACGATGTAAAGTCTTCCA	d__Bacteria	p__Planctomycetota	c__Phycisphaerae	o__Phycisphaerales	f__SM1A02	g__F1-60-MAGs104	s__F1-60-MAGs104 sp945896765	0.51588	2809141	97.35
FREE055116	4	igr_000193	FREE055116_c141	21611	22005	CO_F	radA	DNA repair protein RadA	C	16	-0.31336	0.391137	0.00923994	0.0632601	FALSE	TTCGCT	TTCCCA	224	246	TCCGTGCGCCTTTCCTTCCTCGACATTCTGCGCTCGATCTTCGCCCTCGCACGATTGGCGTTGTCTTCGAAGCTTCGTATGCGCAGCAGATATTGGAAATGGCGCGATGAAACTGCTTTCGGTTTGAACTCATCTTCGATCTCACGCGGCGCTCGTTTGCATGCGATGTTGGAGTATGGCGCGTGGGTCGCTCGCATGCGACACCTCACGCGCTGACTTGCGTTTTCCCATCATCATCGGTTACAGTTCGCTTGTGGCGTATTTCAGTGCCACATGACGAAACAACATTTGTGTTTCTCTGCAGGCGCCGACCGAACTCCGACTCGACCGGCGCCTGCGTTTTTTTCGCCTGCGCTTTTTCTTCAATCGGTGAATTCCGCTCAATCGGACATAGA	d__Bacteria	p__Planctomycetota	c__Phycisphaerae	o__Phycisphaerales	f__SM1A02	g__F1-60-MAGs104	s__F1-60-MAGs104 sp945896765	0.51588	2809141	97.35
FREE055116	5	igr_000040	FREE055116_c107	11842	11934	CO_F		hypothetical protein	C	17	0.760071	0.379872	0.00049333	0.0654765	FALSE	CATAAG	TCGACG	56	79	GATTTCTGATTGAAGAGTGATCGAATTCTGTTTCTGCAGAGTGTGAGAAGGCGCAATCGACGCCTTCGCTAACATCACCCATAAGGTGATGGC	d__Bacteria	p__Planctomycetota	c__Phycisphaerae	o__Phycisphaerales	f__SM1A02	g__F1-60-MAGs104	s__F1-60-MAGs104 sp945896765	0.51588	2809141	97.35
FREE055116	6	igr_000119	FREE055116_c128	1223	1346	CO_R	gacC	2-epi-5-epi-valiolone synthase	C	18	1.54231	0.362614	7.33328e-05	0.0507522	FALSE	TATGCT	TGGTTT	82	106	ATCATCTACCACCCGCTTGAAATGCGGGACTCCTGCGAAGCGTATTCGCGGGTACCAAGCCATGGCGGAACGCCCTCCGCCATGGTTTTCTTTTTGCAATCGAACCTATGCTTCAAGTTCCACC	d__Bacteria	p__Planctomycetota	c__Phycisphaerae	o__Phycisphaerales	f__SM1A02	g__F1-60-MAGs104	s__F1-60-MAGs104 sp945896765	0.51588	2809141	97.35
FREE055116	7	igr_000274	FREE055116_c2	1943	2062	CO_R	ettA_1	Energy-dependent translational throttle protein EttA	C	16	-0.0834884	0.352206	0.00381997	0.0685708	FALSE	CATTTT	TTGCCT	5	27	ACGCATTGCCTAGAGATGCACGCGCTCCATTTTGGCATATCCCACTTCACGCTTGAGAGAAAGTCGTTGGAAGAGGAGTCGCGAGGATTTTGAGCCTCCCCCCGATAGACTTGATTTGCT	d__Bacteria	p__Planctomycetota	c__Phycisphaerae	o__Phycisphaerales	f__SM1A02	g__F1-60-MAGs104	s__F1-60-MAGs104 sp945896765	0.51588	2809141	97.35
FREE055116	8	igr_000084	FREE055116_c120	11916	12191	CO_F	ytrA	HTH-type transcriptional repressor YtrA	C	18	-0.298718	0.350795	0.00799995	0.0795395	FALSE	GTTGCC	CAGCGA	1	25	TCAGCGAAAGTCACTGATCGTTCTCGTTGCCGAAAACATTTCCGCTTGTGTCGATGATCTTGCCACCTGAGGTGGATCCTGTGACCGGTACCCGACTGCAGATCCACCCCTTATGAGGTTGCGGAACCATCTGTCGAGTTCAAATTCGCCGGTTGAGGGGTTTGGGTCCAACGAATCTGTGGAGCCAATCGAGGACAGGCACATTTATCAATTTGCACATTTTTTAAAGAAGTGCGCAACCTAGATCGGCAAGGTGTCGTACTGTACTAGTACAGT	d__Bacteria	p__Planctomycetota	c__Phycisphaerae	o__Phycisphaerales	f__SM1A02	g__F1-60-MAGs104	s__F1-60-MAGs104 sp945896765	0.51588	2809141	97.35
FREE055116	9	igr_000518	FREE055116_c86	1773	1863	CO_R	dnaJ_1	Chaperone protein DnaJ	C	16	0.223672	0.350281	0.00925327	0.0126997	FALSE	CACACC	TAGACA	10	32	TTCATTTGCTTAGACAACGGAGGATCGTCGAACACACCACTGTTCTTCGGTCCTCCGTTTTTCTTTTAACTTTTCTTTGCTGAGATTCACA	d__Bacteria	p__Planctomycetota	c__Phycisphaerae	o__Phycisphaerales	f__SM1A02	g__F1-60-MAGs104	s__F1-60-MAGs104 sp945896765	0.51588	2809141	97.35
FREE055116	10	igr_000030	FREE055116_c105	23321	23467	CO_R	pnp	Polyribonucleotide nucleotidyltransferase	C	17	0.155564	0.314487	0.00585996	0.102374	FALSE	TTTTAT	TTCAAA	94	117	TTCTTTTCACCCCGCAAAGGCAGTCGCCAATTCGCAGTCCACGGGATGATGCGATTTGGCCTCTGCCCTTCTCGGGGTTCTCATTTTGTCGCAATTCAAATTCATGAATCACGCGACTTTTATCACCTCGTTTAGAAAGGCATAGTC	d__Bacteria	p__Planctomycetota	c__Phycisphaerae	o__Phycisphaerales	f__SM1A02	g__F1-60-MAGs104	s__F1-60-MAGs104 sp945896765	0.51588	2809141	97.35
FREE034870	1	igr_000852	FREE034870_c62	2992	3267	CO_F		JCVI: N-acetyl sugar amidotransferase	C	18	0.706324	0.526393	0.000459997	0.019222	FALSE	TATCCT	TACACA	14	38	ATAGATCTAAAATCTACACAAAGATTTATCAATCCAACTATCCTACCTCAATTACTACAGCAATTAGCTTATTTAGCTATAAAGAAAAAAACGAGTAGAGGCTTGGTTAATTATTCTAAGAAAATTAACTCCAGATATATTCTCTAAAATTTAGTTTTGAAAACATCCTTTTCTATTGCTTTATCGTAACTAAAGTAGTTACTTTGCTACTATCAAGTAAAACGACTTTAAAGAGCTATGAATAATTCAAATTATCAGCAGTGTACAAAAACAGTA	d__Bacteria	p__Bacteroidota	c__Bacteroidia	o__Flavobacteriales	f__Vicingaceae	g__GCA-002793235	s__GCA-002793235 sp905479915	0.32763	3568478	94.33
FREE034870	2	igr_000260	FREE034870_c19	3581	3812	CO_F	cysC	putative adenylyl-sulfate kinase	C	16	0.621578	0.494654	0.000333331	0.0399002	FALSE	TACACT	GCGAAA	151	173	GTATCTTTTCGCTTAAGTACACGATATAGAATCTCCATTCCAATAAAAATTCCAATCTTCTTCACAAATCAAAAAGGACTTAAAAGGGTCTAAGATAAAAGCACTATATTTGAGAAATAGAGCTAATTCTGTTGTATAAATTGATTGGAGAGCGAAATATTTTCTTAAAATAATACACTTTAAAGTAGTAGAATAGTAGAAGTATCTTCAGTTTATTTTTTGGATTATAGGG	d__Bacteria	p__Bacteroidota	c__Bacteroidia	o__Flavobacteriales	f__Vicingaceae	g__GCA-002793235	s__GCA-002793235 sp905479915	0.32763	3568478	94.33
FREE034870	3	igr_000734	FREE034870_c44	30380	30567	CO_F	mnmE	tRNA modification GTPase MnmE	C	17	0.462426	0.492691	0.000426664	0.0588118	FALSE	TACCTT	TTCAGA	150	173	TTAAAATCATTGCCATTCTGAATGTAATTTTTTAGATTTTTTTTCATTAAAAAATAAAATGATGAATCTATTTTAATGTTAGTTCTTATCATTAATAAAAAGATTCATCACTGCAATTTGTTCTTCCGATAAATCGGAAACAAATTATTGTTCAGAATGACAACTGTATTTAATACCTTTGCACTCAA	d__Bacteria	p__Bacteroidota	c__Bacteroidia	o__Flavobacteriales	f__Vicingaceae	g__GCA-002793235	s__GCA-002793235 sp905479915	0.32763	3568478	94.33
FREE034870	4	igr_000788	FREE034870_c57	14527	14653	CO_F	grpE	Protein GrpE	C	18	0.595588	0.459155	0.00248665	0.013167	FALSE	TAAAAT	TTGCCA	88	112	GCTAATAAAGTCAAGTATTTACTGACTTTTTATCACAATCTATTTATTTACTGTCATTATGGCTTTAATTTGGACAATGGTAGTATTTTTGCCAACTCATTTTTCGAGAATATAAAATCATATTATT	d__Bacteria	p__Bacteroidota	c__Bacteroidia	o__Flavobacteriales	f__Vicingaceae	g__GCA-002793235	s__GCA-002793235 sp905479915	0.32763	3568478	94.33
FREE034870	5	igr_000737	FREE034870_c47	3581	3849	CO_R		DNA-binding protein	C	18	0.480225	0.458596	0.00409997	0.00377958	FALSE	CACTCC	CAGACC	5	29	ATACTCAGACCATCTTTTTAACTCAACATCACTCCTACACAACAATAATTTCGACACACAAATTAAAAGACTGTCATTCAAGAATTAGATGTTCTAGTCAAAATAAAAACTTAGTAAGACTGGGTAGTTGAGAGCTTGACTCGAAAATCACCCAGCCGAAGTTAGGCTTTATGAAGAATAGGTTATCAAATGCTTGTAAGACTTGATTTTTTTGGTTCTTTTTGTTTCAAGACAAAAACGAACACAAAACCTTTAAATAAAGGCAGTAT	d__Bacteria	p__Bacteroidota	c__Bacteroidia	o__Flavobacteriales	f__Vicingaceae	g__GCA-002793235	s__GCA-002793235 sp905479915	0.32763	3568478	94.33
FREE034870	6	igr_000377	FREE034870_c23	32180	32311	CO_F	murD	UDP-N-acetylmuramoylalanine--D-glutamate ligase	C	18	0.193309	0.415615	0.000806661	0.0929639	FALSE	GAGCGG	TTGTTT	10	34	TAATAGCTTTTTGTTTTTCTCAAGATGTCATCCTGAGCGGAGTCGAAGGAGGGTGGGTTAAAAGAGAAAAGAGAAAAGAGAAAAGAGAAAAGAGAAAAGAGAAAAGAGAAAAGAGAAAAGAGAAAAGAGAAA	d__Bacteria	p__Bacteroidota	c__Bacteroidia	o__Flavobacteriales	f__Vicingaceae	g__GCA-002793235	s__GCA-002793235 sp905479915	0.32763	3568478	94.33
FREE034870	7	igr_000129	FREE034870_c14	125221	125370	CO_R	pnp	Polyribonucleotide nucleotidyltransferase	C	17	-0.00594033	0.405124	0.00248665	0.0903808	FALSE	TAAAAT	TTGAAA	3	26	ACGTTGAAAAAACATTACTTCAATCATAAAATTAAGGGGAGCTCGCAAGTTAATTGCTACTCCCCTTTTTTTATTAAATAGTAAACAATTAAAAGTGGTGCATGGTGCACCAATATAAATCGTACTCGAGTGAGTACACAAACAAAAATT	d__Bacteria	p__Bacteroidota	c__Bacteroidia	o__Flavobacteriales	f__Vicingaceae	g__GCA-002793235	s__GCA-002793235 sp905479915	0.32763	3568478	94.33
FREE034870	8	igr_000518	FREE034870_c28	41218	41339	CO_F	btuD_5	Vitamin B12 import ATP-binding protein BtuD	C	16	-1.03129	0.395228	0.00761328	0.177005	FALSE	GAACGG	TTAATT	45	67	CAATTCTAGAAACGTTAAGACTACGTTAAAGTCTCCAGATAAAAGTTAATTTCTCTTAAATTGGGTTGAACGGTTTGTAGTGAACCCCTCTAATCTATATATTTACATTTAAGATTAAAAAA	d__Bacteria	p__Bacteroidota	c__Bacteroidia	o__Flavobacteriales	f__Vicingaceae	g__GCA-002793235	s__GCA-002793235 sp905479915	0.32763	3568478	94.33
FREE034870	9	igr_000376	FREE034870_c23	30852	30958	CO_F	mraY	Phospho-N-acetylmuramoyl-pentapeptide-transferase	C	16	0.340014	0.389425	0.00199332	0.0529978	FALSE	CATACC	AAGATG	71	93	TAAAAAAATAAGCAGCATTCAGTGTTCAGTCTTCAAGACTGAGAACTGAATACTGAGAACTGAATACTAAAAAGATGTTATACTATTTATTTACATACCTACAAGAA	d__Bacteria	p__Bacteroidota	c__Bacteroidia	o__Flavobacteriales	f__Vicingaceae	g__GCA-002793235	s__GCA-002793235 sp905479915	0.32763	3568478	94.33
FREE034870	10	igr_000177	FREE034870_c15	152060	152202	CO_R	lon2	Lon protease 2	C	16	0.266171	0.366051	0.00310665	0.0357993	FALSE	GGGGCA	TGGCAC	28	50	TTCCGCCAAAATTTCAGTTATAAAGTAATGGCACGGCTCTTGAAATAGAAGGGGCATACAGCTAATTTATGATTTAATCTAAAATAGCTGTCATTATGACTTGAAGGTTTTGCCTTCAAATAAAAAAAATAGACAGATTAGTT	d__Bacteria	p__Bacteroidota	c__Bacteroidia	o__Flavobacteriales	f__Vicingaceae	g__GCA-002793235	s__GCA-002793235 sp905479915	0.32763	3568478	94.33
animal054099	1	igr_000473	animal054099_c34	16609	16942	CO_F	hndA	NADP-reducing hydrogenase subunit HndA	B	17	0.577811	0.577206	0.000386664	0.00115333	TRUE	TATAAG	TTGTCA	283	306	GCTGGGGCTAACCACCGCTTTGCCCAAAATTAAACTGGCCATATTACTTTTTTCATCAATTTTTCATCTGTACATTTGTCACTTTTGCTCTTATAATAGGGGTTGTTTCCGGCTGTCTCAAGGGATAGACAGCCTTCCCCACAACACAGCGGCACATGATACCTACCAGAAGCAGTTCATGCAATCTATAGCAATCCTCAGAGCTTGACGGCAAAAAAGGAAGGTAGCGCAGATGGCGCGGAGGACAGCAGCGCGGCCCTGTACCGTCTGTTTCCCTGAGCGTTTGTCAACCATTTTGAAGTTTGCTATAAGCAAGAAAAGGAGGAAAACACCT	d__Bacteria	p__Bacillota_A	c__Clostridia	o__Oscillospirales	f__Oscillospiraceae	g__HGM12998	s__HGM12998 [species 1779]	0.64509	2558590	87.63
animal054099	2	igr_000723	animal054099_c58	9940	10212	CO_F	ynfE	Putative dimethyl sulfoxide reductase chain YnfE	B	16	1.80356	0.556249	5.3333e-05	0.00107999	TRUE	TATACT	TTGCAA	172	194	CCGGTCCCCTTCTCTACCTTAAATATCGTTAGGATTCACCTAAATCCATCCTCTTCTACTGATGGGGCGGACAGGGGCAGTTTGTCCCTGTCCGCCTTTTTGCCGGTATCCGGCTCTATCCAGCTGGAAATCCCGTCAATCCGCCGATTTTTTACTTCCGTATAAATGGGGCTTGCAATCTGAAGAATCTATGTTATACTGTTGGTGAACACAGGGTATACCGTTGGTATACCAAAGGAATTCCAAATATATTTCCCAAGGGAGTGAGCAGGT	d__Bacteria	p__Bacillota_A	c__Clostridia	o__Oscillospirales	f__Oscillospiraceae	g__HGM12998	s__HGM12998 [species 1779]	0.64509	2558590	87.63
animal054099	3	igr_000773	animal054099_c63	2414	2721	CO_F	rsxB_6	Ion-translocating oxidoreductase complex subunit B	B	16	0.633522	0.549224	0.000319998	0.00187999	TRUE	TATTTT	TTGCTA	194	216	GGACGGAGCGAACAGGCGGGGCGGACGGGGTCCGTCCCGCTTAGGCTGTCGATAAAATCGCCGGCCGCCTGCGTGCGGATTCTGAAACGCAAATGGCCCAGGCCGCCTTCTCTGGCCCCTGCGGGGCCATTCCTCTTGAGCGGGGGCCTGGTCCCCCTTTTGCACGATCCCCCCACTCAAAAACCCCAAGTCTTTTGCTACTTAACAACGAAATGGTATTTTTTCGGCAAGCTGCCGCTTTTTCGCAGTAAGGGGCTGGACCGCACGCAGGTCACGGCGGAATGATATTGGAAAGGAGCGGGAATACT	d__Bacteria	p__Bacillota_A	c__Clostridia	o__Oscillospirales	f__Oscillospiraceae	g__HGM12998	s__HGM12998 [species 1779]	0.64509	2558590	87.63
animal054099	4	igr_000484	animal054099_c35	15599	15744	CO_R	rsxB_3	Ion-translocating oxidoreductase complex subunit B	C	17	1.7705	0.506297	9.33327e-05	0.0362558	TRUE	TATAAT	TTGCGG	65	88	ACACAAAAAACCGGCAGTACCGGCCTTTGGCGGATACTGCCGGTTTTTGATCCCCATTCCCACAGTTGCGGACGGGTCCGGCCCATGCTATAATCTATCATACACCCGCGCCGCGCCTGCGGCACTACGACAGGGAGGTCCTTTCC	d__Bacteria	p__Bacillota_A	c__Clostridia	o__Oscillospirales	f__Oscillospiraceae	g__HGM12998	s__HGM12998 [species 1779]	0.64509	2558590	87.63
animal054099	5	igr_000160	animal054099_c128	3973	4225	CO_F	rny	Ribonuclease Y	C	17	1.93901	0.479284	0.000206665	0.00566409	FALSE	TACAAT	TTGACA	71	94	CGGCCGTCCGCCTGCCGCGCACAGGTCCCGCTGAAGGGCGGGGCCTTTTTTTGCGTCGGGCGCGAATTATCTTGACAGAAAAGCCCTGGGGCCTTACAATAGATTCGGTATCGTTTGGCGGAAGGGTTACAGATTCCCTCTTCAAATTTTGTACGGCTTGGACAAGCCGTTCAGAGCGGCCGGACTGTTTTTGTAAAAAACACCGGCCGTTATGCCGGATTTATGAGAAAGGACGGAGGTGTGTTCATCACTT	d__Bacteria	p__Bacillota_A	c__Clostridia	o__Oscillospirales	f__Oscillospiraceae	g__HGM12998	s__HGM12998 [species 1779]	0.64509	2558590	87.63
animal054099	6	igr_000566	animal054099_c42	12941	13161	CO_R		Thioredoxin-like [2Fe-2S] ferredoxin	B	17	1.91414	0.47542	5.3333e-05	0.00107999	TRUE	TATACT	TTGCAA	131	154	CGGGAACAAAAACGGAGCCGGACACGGGAAGACCGCCGTGTCCGGCCCTTTTTTTGCCCAGATCCGGCCTGAGCTTCCAGCTCTGCGGAAGGCTGCCCAGAGGTTGTATCTGCAATTCCAGCTGTGATCTCTTGCAAAAGGCGGGCTTCTCTGATATACTCAGACAAATGTGTCCGGCGGCGAACGGCGCATGTCCGGACCGAAAGGGGAGGGAAGACGTC	d__Bacteria	p__Bacillota_A	c__Clostridia	o__Oscillospirales	f__Oscillospiraceae	g__HGM12998	s__HGM12998 [species 1779]	0.64509	2558590	87.63
animal054099	7	igr_000684	animal054099_c54	5058	5372	CO_F	metN_1	Methionine import ATP-binding protein MetN	C	17	1.90258	0.469222	0.000173332	0.00566409	FALSE	TAGAAT	TTGACA	55	78	AACCGGATATGCGCCATTTTCCAAGCCGGAGACGGGATTCCTGCCCGCCTCCGGCTTGACATTCCCCACAGATTATCCTAGAATGGGACAATAAACGCTTCTATCGCAATCCTCAAAGGGGAAGCTTGCGATAGAACGGCGCTCCCAAATACGGAGCACTGCTCCAAGCAACGAGACCCGCCGGCGCTTCCCCCAGCCGGCGGCGGAAAGGGGTGTGGGGCCATGTCTGCCGCCCGGGGCCGCAGCCGGTATCCCTCCGGTGAGCGAATGTGAGCCCTCCTTCCGGATTGAATTGGTTTGAAGGAGGCTGACCAT	d__Bacteria	p__Bacillota_A	c__Clostridia	o__Oscillospirales	f__Oscillospiraceae	g__HGM12998	s__HGM12998 [species 1779]	0.64509	2558590	87.63
animal054099	8	igr_000059	animal054099_c103	2889	3673	CO_R	oppD_3	Oligopeptide transport ATP-binding protein OppD	C	17	1.07017	0.450825	0.000213332	0.0293857	FALSE	TATGCT	TTTTTA	546	569	GAAAAGACGGAAAAAGCGGGGGCTGGCACCCTCCCGGGGGGCCGCTGCCGCGGGGGCCTACTTTCTCCGTTTGGAGAAAGTAGCAAAGAGAAACCAGGGCTCCGGCCCTGGACCTGGGGTTGGGCGGCCGGTGCGGTTATCGTTAGCCTCCCTGATCGAGAGTAGTTGCCCGCCGGTTCGGATGTTGCTTGTCGTGACCAACGGCGGCCCCAGGCCGCCCGCCGAGCGATTGTTACCCAGCAAAACCTGTCAGGGAAAGCGTTTGAATGCGTGCGTTCTATGCCGCCACTGGCTTCCATGCGTCTCGTGGATAGATATTTGGTTGAGACGGTGCCGGGCTGCACCTGCACCGATTCAACCAAACGTCTAAAACACGGCGCGTCCTCTCCGTGGCGGCCGTCAGACACCGTAATTGAATGGCAGCGACTCACAAGTCTGGGCGTCATAATCGACGCGGGCCACCCAAGCGCGGCAGCGCCGCTGTAAAACTAGGCAAATGTGCGGGCGGGCGAAACCGCAGCGTTAAGAAAATTTGCCAGTGGCAAATTTTTAGCGTAGGCCCGGTCGGCTATGCTTGCCGGGGGGAACTAAAGGAGAGCATTGCCGCCCGTTCCCCCGTCGTTCCAAGCTTTTCTTTCCCCCATTTCTTTTCGAAAAAGAAATGGGGCGCCCGCCGCAGGGGGAGTCCCCTGCAAAGCCCCCGCCGGAGGTTCCGGCGCCGCCGGAGGACCGGCCGTCCTCCAAGCCCGCCGCTCCCGGCCAGGGGGTGAAAAGGAGTTGCCGTG	d__Bacteria	p__Bacillota_A	c__Clostridia	o__Oscillospirales	f__Oscillospiraceae	g__HGM12998	s__HGM12998 [species 1779]	0.64509	2558590	87.63
animal054099	9	igr_000872	animal054099_c79	4175	4468	CO_R	athL_3	Pyrogallol hydroxytransferase large subunit	C	17	1.39136	0.440909	0.000119999	0.028466	FALSE	TATGAT	TTGACC	209	232	CCCGGCGGGCCGCACTCCACCCCGGCCCCGTCTGAGCGCCCCTTCGGGGGCGCTTTTTCCATGCTCCGGGGAAGGCTGACCCGGCCGCACCCGGCTCTCCAAATGCTTCCGTTTACCTGCCGCTCCTCCGCCCCATCCGCCGCTCTTCCCTCCGTCATTCGGCACTTTGCCGGTTTTGCCCCGCCGCCGCAAAATTTTTTATAAACATATTGACCTGCGGCCGGAAGAGGTGTATGATAATTATGAAATATCTATTCCGTACAATGGAATAGATAAAAAGCAGGAGGTGGCATG	d__Bacteria	p__Bacillota_A	c__Clostridia	o__Oscillospirales	f__Oscillospiraceae	g__HGM12998	s__HGM12998 [species 1779]	0.64509	2558590	87.63
animal054099	10	igr_000916	animal054099_c85	3702	4146	CO_F	aspS2	Aspartate--tRNA(Asp/Asn) ligase	C	16	0.532053	0.440837	0.00386664	0.00566409	FALSE	CATTCT	TTGACA	354	376	GCCGGTCCGGAAAGGCGGAGGGCGGCGCGGCCGGAGCCTGGGCCGCCGGTATAAAAGTCAAAAACTTGTTGACATCTTTGCAATCCCGTGCTATGATACCTGCAAGAAAGGCAGAGAAGGAGACCGCACCCCGTGGGGGCCGCCAGAGAGTCCGGGTCATCGGCTGAGAGCCCGGACAGGCAGGATGGGGACGCGCAACACTCCGGAGCCGGCGGCTCGATACTCCCAGCGGGGAGGGCAGGGCCGCACGCGGGCCCCGCGTTACCGGGCACTTGAGCGGCCGTGCCAAGGGTGGCAGGGCAACCTCGGGTGGTACCGCGGAAACGGATGATTTTCGCCCCGAAACTGTTTGAATTGACAGTTTCGGGGCGTTTTGCATTCTTTTTGCGCCGTCCGGTGCGGCCGGAAAATCAGATAACATGGAACGGAGAAAGGTGTGAACGGT	d__Bacteria	p__Bacillota_A	c__Clostridia	o__Oscillospirales	f__Oscillospiraceae	g__HGM12998	s__HGM12998 [species 1779]	0.64509	2558590	87.63
FREE009990	1	igr_000491	FREE009990_c4	239545	239640	CO_F	smc	Chromosome partition protein Smc	B	18	1.18433	0.365315	0.000393331	0.00869328	TRUE	TAGTTT	TTGTGG	49	73	GCCGGCGACCCCCAGATCTGGCGGCGCCGCCGCGCACCGCCACAAGCTCTTGTGGGGCACACCCCTCCTCTGGTAGTTTCGCCGGCCGAGGTCGTC	d__Bacteria	p__Acidobacteriota	c__Thermoanaerobaculia	o__UBA5704	f__UBA5704	g__JAAYLR01	s__JAAYLR01 sp012521815	0.72567	2903704	86.91
FREE009990	2	igr_000235	FREE009990_c27	94605	94817	CO_R	rpsL	30S ribosomal protein S12	B	18	2.0555	0.358826	9.99993e-05	0.0117799	TRUE	TATGTT	TTGACC	30	54	CCCCCGGAGCGCCGTCCGGAGAGCCGGGCCTTGACCCGGCCGGCGGCGCTCTGGTATGTTCCGTGGTCCGCGTGGAGGCCCCGATCAGGGGTCATGCCGCTGGCCGAGATCAAGGAGGCCGGCCCCGGTGGATTCCGACCGGGTCCCGGCCGTTTCGCCCGCTACGGTGGCTCCAGGCCGGCCGATGGTGGCGGGGAGAAGGAGAGTTTCGGA	d__Bacteria	p__Acidobacteriota	c__Thermoanaerobaculia	o__UBA5704	f__UBA5704	g__JAAYLR01	s__JAAYLR01 sp012521815	0.72567	2903704	86.91
FREE009990	3	igr_000577	FREE009990_c41	131621	131792	CO_F		ABC-2 type transporter	C	18	0.696264	0.311366	0.00605996	0.00942256	FALSE	AATACC	ATGACA	24	48	GCATGAGGTTGGACAGGGCGAGCGATGACAGCTTCTGAAGCGTGGTCGAATACCCCAGATCCGGTTGAACGGCTGAATGTGTGGCGTGATGTCGCCCTCTCTTGACACTTTGCCGATGACGAAGCGCGCACGGGAGCACCCACGAGGAGGTAACGGCGCACCGGCTGCGCGG	d__Bacteria	p__Acidobacteriota	c__Thermoanaerobaculia	o__UBA5704	f__UBA5704	g__JAAYLR01	s__JAAYLR01 sp012521815	0.72567	2903704	86.91
FREE009990	4	igr_000419	FREE009990_c38	76076	76198	CO_R	nifJ	Pyruvate-flavodoxin oxidoreductase	C	18	0.715442	0.261419	0.00288665	0.0371682	FALSE	TGGGCT	AAGACA	77	101	GCCCGGCGGGCGCCCATCCGCCTTTGCGCCGGCTCCTGCCCGCCGGGGTGGGGGGCGGTTCCGTGGCGCGTGCTATCAAGACAGGCAGACTTAAGGAGCCGTGGGCTCCCGGGGGAAGAGCGC	d__Bacteria	p__Acidobacteriota	c__Thermoanaerobaculia	o__UBA5704	f__UBA5704	g__JAAYLR01	s__JAAYLR01 sp012521815	0.72567	2903704	86.91
FREE055346	1	igr_001303	FREE055346_c40	143978	144325	CO_F	rpsA	30S ribosomal protein S1	C	16	1.62893	0.476568	7.99995e-05	0.0173629	FALSE	TAAACT	TTCTCC	103	125	AGGCACCGAAGGCGTCTTTTGGATGCTGGCAAGGACAAATCGCTGGGTTTGAAGGGGTGTTGGAGGGGTTGCGGAAAGGCCGGTCGGGGGGTAGCGCGGATCGTTCTCCAATAGGGGTTCTTGCCTAAACTTCTGCCCTGTCGGTTGGTCGACCGACGCCGGGTTTGCCGCGAGTGTTCGCGGTAGCCGGAAAGTTCTGCAAGGACGCCAACGCCCCCGTTCCTCTCCAAAGAGAGGGGGCAGACCGAGGTCCGAGTTCCGCAAGAGCGGAAGTGGACTGCGGTTTCGGTGCCGACGCGTGCGCTCGACCGGCGTGACGTGACGCACTTCGAGGAACCAAGAGAAAAC	d__Bacteria	p__Planctomycetota	c__Phycisphaerae	o__Phycisphaerales	f__UBA1924	g__JAFEBO01	s__JAFEBO01 sp017303555	0.63487	4059115	92.03
FREE055346	2	igr_000780	FREE055346_c23	157914	158297	CO_R	cshA	DEAD-box ATP-dependent RNA helicase CshA	C	18	1.33381	0.44911	3.99997e-05	0.0668038	FALSE	TAGAAT	CTGAAA	256	280	GGCTGATGACTTCGGAAGAGGAAGGCAGAAAGACGTACGCGGAGTGAGGCGGAGTTGCGCGGAGGAAAGGCGAAGGGATTGGGGCCAGTGGAAGAGACATTTTGCATTTCTCCGAGCAACGCGCTCGGCCTCTCTCCGCGTACCTCGTTTGTGACTGTGGACGGAGCGAGCGATTGGAGTGGCTTTGCGGGCCTGGGGGGGCCTGTGGGGGCCTGGAGGGGACTTGAGAGACTGGCCAAATCGGCAGAAACCGAGGCTGAAACTCGCACCCGACCGGAACTAGAATTGATCGCTCGGGCGGGCGCCAGGAGGGCGGCGGCTTGAGCACCTTCGGTCGTGCTTCTGTCAACCTTCGGTCGGTCAACTTTGCGAGTCGAAAAGCCC	d__Bacteria	p__Planctomycetota	c__Phycisphaerae	o__Phycisphaerales	f__UBA1924	g__JAFEBO01	s__JAFEBO01 sp017303555	0.63487	4059115	92.03
FREE055346	3	igr_001616	FREE055346_c9	1342	1780	CO_F	clpC	ATP-dependent Clp protease ATP-binding subunit ClpC	C	17	-0.226601	0.428213	0.0050533	0.0196863	FALSE	CAAAAC	AAGATA	390	413	CAACGCCGCCCACCGCTCTTCATCCGCCAGATCGCACCAGCCCCCTGCCAGCTTGGCAGAGAATCTGTGCGTTTTGCGGTTCTGGCCCGCGTGCGGGGGCCAAAGGGGCGTTGGTAGGCTGTAGCGAGATTCCTGAGCGTGCATCCAAGTTGAAGCGAACGGCACGCCCTGTGCAGACGATACAACCGATGCGGCTTGCCGCGATCCGCGATGGAGGCTTGGAAGGTCCCGTGAGGGTGTTCCGGGCCGAAAGAAGGGATCAAAGGCAGGGGCGTTGCCGAGGATTCTTCAGGTTCTTTTTCTGTCCTATTCCCTTTGTTGACAGGCAGTAAGAGCTTTCGACCCAAGCCCTTCCCAAACCGGCCAGAAGCCGGGGGGCCTTGCGGGGCGAAGATAATGGAAGGCGAAACCCCCAAAACGCCTTCCGGGAGTGCCAGAG	d__Bacteria	p__Planctomycetota	c__Phycisphaerae	o__Phycisphaerales	f__UBA1924	g__JAFEBO01	s__JAFEBO01 sp017303555	0.63487	4059115	92.03
FREE055346	4	igr_000677	FREE055346_c21	10610	10902	CO_F		hypothetical protein	C	18	0.00904683	0.420733	0.00243332	0.0266241	FALSE	TGTTCT	TTGATT	205	229	TTGCACGAGGCTCGGCAGATTGCCGGGCCTCGGTGCGTTTTGGGGGGTGAAGGATGTCTTGGGGTTGCTGTGGCACGCCTTCCGCGTGCGGGGATTTCATGGACGGGGACCGAGGGTGTCGTTCGCAAAGCTCGCTCCACCCTCGGCTCGAATCTGTGCAGCCCGTTCGGGCTGAACGGCAGGGTTGAGGCGGAAGAGCGAGGGGTTGATTTGGCACGCTTTGCGGGATTGTTCTCCCACCCCCAACCCCCTCCCTCGGGGAGGGGGCTTGAGAAGAGGTACCATCGATCTCC	d__Bacteria	p__Planctomycetota	c__Phycisphaerae	o__Phycisphaerales	f__UBA1924	g__JAFEBO01	s__JAFEBO01 sp017303555	0.63487	4059115	92.03
FREE055346	5	igr_000624	FREE055346_c2	57927	58237	CO_F	yknY_2	putative ABC transporter ATP-binding protein YknY	C	16	-0.423807	0.417819	0.00230665	0.0764811	FALSE	TTTCAT	TTCTCC	203	225	CCCCCTTCTCTCATTCCCACTTCTACCCCTTCTCCTCTCATCTTCTTCCTCTCCGTTTTCTGCTCCTTCACACACACACACACACACACTCTCTCTCTCTCTCTCTCTCTCTCTCTTTCTTTCTTTCTCTCTTTCTCTCTTCCCTTCGTGTTCTTCGTGTCCTTCGTGGTAAATGCCTCCGCCTCTCTCCGTGTTGATTCGCCTTCTCCCATCTGACATTTCAGTTTTCATCTTCTCTCTCCCTTTTTGATTTCTCTGTGCCTCTGCGTCTCTGTGGTGAACGCCTTCCCGCATTTTCCGTTTCCTCCCCC	d__Bacteria	p__Planctomycetota	c__Phycisphaerae	o__Phycisphaerales	f__UBA1924	g__JAFEBO01	s__JAFEBO01 sp017303555	0.63487	4059115	92.03
FREE055346	6	igr_000756	FREE055346_c23	84975	85129	CO_F		Trypsin-like peptidase domain protein	C	17	-0.0471929	0.415428	0.00683995	0.0516511	TRUE	AAGGAA	TATTGA	118	141	GCCCATTCTTCCGGCCGCTCATTTTGTGCAGCCGGTGCGGGTATTCCGATGAAAGAAGGTGCCCGCGGGCGTGTTCGCGCGAACCCGGGTGCGCCCCGAATCGCTAGACTCGGGCTGGTATTGATCTGATCGGTGTATTGAAAGGAAGCGTTTTC	d__Bacteria	p__Planctomycetota	c__Phycisphaerae	o__Phycisphaerales	f__UBA1924	g__JAFEBO01	s__JAFEBO01 sp017303555	0.63487	4059115	92.03
FREE055346	7	igr_001378	FREE055346_c42	22425	22654	CO_F		PDZ domain protein	C	18	-0.318476	0.405408	0.00504663	0.0348856	FALSE	TAAGGA	CAGAAA	193	217	GGGCAAGTTCACCGCAGAGTCGCAGAGGACACAGAGAGAGACAGGAAGAGTCCAAGTCACTTGAACGCCACGGCCGTGTCCTTCGTGTGTACTCGGATCGATGGCGTTTGCTCTGCGATCTTTGCGATCTTTGCGACACGGCGGTGAGAACAAATTTGGATACGGAAGCCTCCTCGGAACGGGGCTTCAGCGACAGAAATCAACGAAGCGAAATTCCTAAGGAGTTTGTT	d__Bacteria	p__Planctomycetota	c__Phycisphaerae	o__Phycisphaerales	f__UBA1924	g__JAFEBO01	s__JAFEBO01 sp017303555	0.63487	4059115	92.03
FREE055346	8	igr_001478	FREE055346_c5	97400	97747	CO_R	ftsH_1	ATP-dependent zinc metalloprotease FtsH	C	18	-0.337738	0.396985	0.00736662	0.015034	FALSE	CAGTCT	TAGAAG	293	317	ACGCCATCCACCCGCGCGAAAGCCGGTCTGGCACGCGGCTTGCCGCAATTTCGGAATCGCACCCGAATTTGCCTACTGTTGCTCGGTTTCGCGTCCACGGCCGCGCCATGCCCGCCAGTTGGGAGGCAGAATCACGCCCGCTGACACGCTTGCCCGTACCGGGAAGGGCTCCGGGAGCGTCCAAATGCTGCCCGCAGGCCGATTTCCGGCCGGCCGGAATGCGTGAATGGCGATGCACAGGGCCGGATGCATCTTCCGGGCCGGTTATCCGAACAGTAGAGTGAGAGAACCGCTAGAAGCACTGAAGTCCAAGGGTCCAGTCTCGGGTGCTGCCCGATAAAGGAAACG	d__Bacteria	p__Planctomycetota	c__Phycisphaerae	o__Phycisphaerales	f__UBA1924	g__JAFEBO01	s__JAFEBO01 sp017303555	0.63487	4059115	92.03
FREE055346	9	igr_000059	FREE055346_c1	131892	132168	CO_F	prfC	Peptide chain release factor 3	C	16	0.050345	0.39263	0.00255332	0.0270849	FALSE	AAACAA	GTGAAA	213	235	CAAAGACGCAGCACGTTCAATCCTCGTCGAGCCCAAAGACATCACGCGTACGAACACAATCGGAGGATTTCACCGCAGAGTCGCAGAGACCACAGAGAAAACAAAGCGAGTCATGAAATCCGATGTCCTGTGTCAGAGCGCAAAGTCACAGCGAGCGACACGGACTTTCCGAATCAGATCCCTCCGCCTCTCTGCGCCCTCTGCGACTCTGCGGTGAAATTCCTCCCGGCACCACAAACAACAACCAAGACAGCAAGATTCAGAACTGGACTCTCCC	d__Bacteria	p__Planctomycetota	c__Phycisphaerae	o__Phycisphaerales	f__UBA1924	g__JAFEBO01	s__JAFEBO01 sp017303555	0.63487	4059115	92.03
FREE055346	10	igr_001263	FREE055346_c40	40275	40597	CO_R	gyrB	DNA gyrase subunit B	C	17	1.2929	0.392119	0.00356664	0.000946219	FALSE	GAAATT	TTGATA	157	180	AGCTCCAAAAACCGCTCAACATCGAAGCCGTAAAAAGCGCTCAAAAACCCCTGTAAATCAGGGGTTTTTTCTCATCAAGAAATCGCCGAAATTTCGCCGATTTTCACGGGTGTTTGCCTATTATTCCTGTTCGCTTTTTCGTGCCAGAGTTTGCATTTTGATAGGCCCGGTTTCCGCATCGAAATTCGTCCGTCCGAGCGGCTCGAATTGACCCGTGTCCGTGATCCGAATTGCCTCTCCGCATGACGCGCGCTCGCTCCAATTCCCACGCTCAACCGGTCGCCGACCCAGCGGCCGATAGCGTGCAGATCGAGGTAAAACCC	d__Bacteria	p__Planctomycetota	c__Phycisphaerae	o__Phycisphaerales	f__UBA1924	g__JAFEBO01	s__JAFEBO01 sp017303555	0.63487	4059115	92.03
FREE038217	1	igr_000841	FREE038217_c261	16747	16913	CO_R	arnC_2	Undecaprenyl-phosphate 4-deoxy-4-formamido-L-arabinose transferase	C	17	2.36982	0.523296	6.66662e-06	0.0985359	TRUE	TACAAT	CGGAAG	91	114	ATCAGGGGGCAATGGAGCGATAGAGGCCGCGGCCGCGCTATTCTGGTGCGCGCTCCAGCGGCAGCCACGAGCGGCCTCGGGCGTCCGTACACGGAAGCGTTCCCGGCTGCGTGCTACAATCCGCCGCTTGGAGCGGCGAGGAAAGGCAACCGGGGGTAGGCCGCGGG	d__Bacteria	p__Chloroflexota	c__Chloroflexia	o__Thermomicrobiales	f__UBA6265	g__LC2-1	s__LC2-1 sp016781925	0.66529	3342703	90.25
FREE038217	2	igr_000266	FREE038217_c147	12232	12874	CO_R	rpoB	DNA-directed RNA polymerase subunit beta	C	17	1.11939	0.448686	0.000639996	0.00754508	FALSE	TAGGGT	TAGATC	589	612	CGCGGAACCTGCCGGAGGCAACGACGGGATCTGGGGAGCAGTGGGGGAGAAAGGTCGCCGTCGGGCCAGCGTAAGGCACCATCGCCTTGAACACGGTCGTGGCTGTGGAAGCNNNNNNNNNNNNNNNNNNNNNNNNNNNNNNNNNNNNNNNNNNNNNNNNNNNNNNNNNNNNNNNNNNGCTGCCAGGTCATCAAGGAAATGGCGGAGCGAGATGCGGCAGATTGGAATTGACATAGTGTCGCAGGAGGAGTATTATACTCGTTCGCGGTGACGAGTGGGCACGTGTGCCCTCGTTGCCAAGGACGAGCCAACTGGACGGCGCGTGCGGACAAACACTCCGATCATTACAGGTCTGACGGGAGGGGAGCATGCTGCCCTCCCGCTTCGGCGTTGGCTGCACCCCCATTGACAGTCGGATGTCTGCTTCTCAGGACGACCTCGGAATGGCTTCGCCGCCGAGGATGTCGGAGGCGTGCCGATTGATGGGGGGATTAAACCAGACACGGGTGACGGTATCCCGACGTTAGGCGAGGAGAGTCAAGGTTGACGTAGGCCCCCGTGCGGCCGGACGGGGCGGGGGTCATCGTGGTAGATCGGCCGGACGATGGATCTTAGGGTCGGTAGCGGGACAGAGGAGCGATGA	d__Bacteria	p__Chloroflexota	c__Chloroflexia	o__Thermomicrobiales	f__UBA6265	g__LC2-1	s__LC2-1 sp016781925	0.66529	3342703	90.25
FREE038217	3	igr_001204	FREE038217_c293	68502	68663	CO_F	rlmB	23S rRNA (guanosine-2'-O-)-methyltransferase RlmB	C	16	-0.0224069	0.445615	0.00298665	0.0605936	TRUE	TGGGCT	TTATCC	46	68	CCCCCATTGCCGCGACCAACGCCAGAAGGACCAGGGGCAGACCCGGTTATCCGTAGTCCATCCAATGCTGGGCTGAAGTACGTACGCTCGCTCCAACGGCGCCAAAAGCGCTATGCGGAGCGGGCGTTCGTCGTTGAAGGAGACCGGGCGATCGAGGACGGA	d__Bacteria	p__Chloroflexota	c__Chloroflexia	o__Thermomicrobiales	f__UBA6265	g__LC2-1	s__LC2-1 sp016781925	0.66529	3342703	90.25
FREE038217	4	igr_000899	FREE038217_c267	6975	7234	CO_F	selB	Selenocysteine-specific elongation factor	C	17	1.14891	0.441741	0.000193332	0.0293857	FALSE	TAACAT	TTGTCT	71	94	ACCCTGGCCGCACGCCGGACCCTCGCGACATGGCGGATCGCCCGGGGCCCTGAGGCGGGACACCAGCGCGTTTGTCTGCTCTTCTTGCCGACCCTAACATTCCATCCGTCCGACTTCTTGGTGCAAGATCGACAGCCCACGTTCGCTGCGAGCGGCAAACGCTCTAGAATTGACGAGCGTGAAGGACAACTCTATTGGCTATCAGGCTCGCTCCAGGCTGATTATGGTGCCGTAGCCCCCCTGCTCAAGGATCGACCCTC	d__Bacteria	p__Chloroflexota	c__Chloroflexia	o__Thermomicrobiales	f__UBA6265	g__LC2-1	s__LC2-1 sp016781925	0.66529	3342703	90.25
FREE038217	5	igr_000910	FREE038217_c268	6896	7453	CO_R	thrS	Threonine--tRNA ligase	C	17	1.42125	0.426867	0.00157999	0.001419	FALSE	CATCGT	TTTTTT	395	418	CCCGGTCCAGCCCTGGCACCCGAACCGGGTACGTCTGCGAGGTGGGCTGGTCGAGCATGCATCGACCCCTCGGTGCACCGGTTACCTCAGCACCGAGAATTGACACCCGACCTGCCGGCTCCTATGCTTTGATGAAGAATCAAAGATGCTTGCATCGACCAGGACGAGTATCCGCCAGGGACCCGCAAGAGAGGCCGGCGATTCGCTGCGAGTCCGGCTCGAGCACCCAGCGGTGAAAACCCCCTGTGAGCAGATCGCCGAACGTGGCTGTAAAAGCCGCCAGTAGAGCGATCCGGTTGGCCCCGTTAGCGGCCTCCTTGAGGATTCACCTCCCGGTGAATCGAAGAGAGGGTGGAACCACGTCGGTCCGACGTCCCTTGGTGGGACGCGGGCCGTTTTTTGTTGAATCCATACTTCCCATCGTCCAATGGTCGCTCTTCGCCGGAAGGCTCTCCCACCCATCATCGGCGGTTCGGGGACAGGGCGAGACCAAAGGGACTCTCCGTGACGATCAAAAGCCACCGTTGGCGGCTCACCGCCCATTGAAGGAGGAACGAC	d__Bacteria	p__Chloroflexota	c__Chloroflexia	o__Thermomicrobiales	f__UBA6265	g__LC2-1	s__LC2-1 sp016781925	0.66529	3342703	90.25
FREE038217	6	igr_001207	FREE038217_c293	73009	73343	CO_R	gyrB	DNA gyrase subunit B	A	16	0.661242	0.416911	0.00267332	7.33328e-05	FALSE	AAGCAA	TGGTTA	228	250	CCGGGGAGAGGAAGGTGCATGCACCAAAGGCACCGCTTCGGAGATGGAGATGCAGTCCTAGGCCGTGCTTCCTTGATTGAGCATCTTCACCGTGAGTCGGTCCAGGTGGCCGGCCGTGACGGAACCTTCGACCCCACTGGACACACAGGCCGACGTGGAGGCGATGAGCATGACCAGTCGGTCTCGCGTTGGCCAGCACCAGAGCGGCCGCGCCAGGCGCTGCGTCGTTGGTTAGGCATCCACCTCTACCAAGCAACCTTACGGCCTTGAGTCCGTTCTCGACCCGAACGATCCAGCTTCCTGCTAGAACTGCGTAGATAAGGAGCGCTATCTCG	d__Bacteria	p__Chloroflexota	c__Chloroflexia	o__Thermomicrobiales	f__UBA6265	g__LC2-1	s__LC2-1 sp016781925	0.66529	3342703	90.25
FREE038217	7	igr_000369	FREE038217_c161	18932	19480	CO_F		O-Antigen ligase	C	17	0.374394	0.415912	0.00879994	0.00283601	FALSE	TGGAAC	TGGTTA	268	291	ACATCTCCAGTTCTCCTCGCCGTCGCAGCGGTCATGGGGGTGGCGGAGAGGAGTTAAGGCAGAGGATGTCCGCGTGCGGCTAATCAATCTCTGGCGCCAAGAGGGGACGTGGCAGAGGTGGCCGGGCTACGTGCGGGCCGTTCGCGCTTTTGCTCGGATCAACGAATCCCGTTTCATGCTTGGTGAGCGACTTGTCGTGCCTATCCCAGGTGTCGGCGCCTTCTTGCCGCCTCCTCTGCGCGGAAACCGAATGCGTCCCGGGGATGGCTGGTTACCCGCCGTCCTTGCGCTTGGAACGANNNNNNNNNNNNNNNNNNNNNNNNNNNNNNNNNNNNNNNNNNNNNNNNNNNNNNNNNNNNNNNNNNNNNNNNNNNNNNNNNNNNNNNNNNNNNNNNNNNNNNNNNNNNNNNNNNNNNNNNNNNNNNNNNNNNNGCCGTCCTTGCGCTTGGAACGAGCATCACCCTGCTTGCCGCGCCGTGGCCGCAGAATCTCTTCCTCATCCTGACCGCCACGGCCTTCATCGTCGCCCTGCTCAAGCCTGCCATCGGG	d__Bacteria	p__Chloroflexota	c__Chloroflexia	o__Thermomicrobiales	f__UBA6265	g__LC2-1	s__LC2-1 sp016781925	0.66529	3342703	90.25
FREE038217	8	igr_000609	FREE038217_c218	937	1398	CO_F	yhdJ	DNA adenine methyltransferase YhdJ	C	18	0.176904	0.401563	0.00551996	0.0220043	FALSE	TAGGCG	TTGACC	422	446	GCAGGACCCTGGGACAGGCGGACACTAACAGACAACTTTTGGTCTGTCAAGACCGTTCGAGCCCGTGGGAGGATACGAAAGGGTCCGTACGGGCTCGTCAGCGGACGATCTCCGGCCCCAGCCGACCTCAACCGTCCTACGACAGGCGGCGTGCGGGGTCCATCTGGAGCATCTTTGGCGCTATGCCCTTCCATCGCGTGCCGGTATCATCGCGCCGTCCGCACCTCTTTCGCATCGCGGAGACGGGCACGCCGGGACGCGCTCGTCAACCGTGACCCCGCTCGGCCCGCGCCCTGTCTTTCAGGGCAGGCGGGCTGTGCCGTGTGAGCAGAAGAGGGTCTCCGGTTCTCATTGAGGAAGACTACGGAGTGGTGGCCCGGAGACCGTCTACGCGTGAACGCCGCTGGAGCACCTGCACGCTGTTGACCGACGGCACGGGGCCTGGCTAGGCGGCCTCGTACA	d__Bacteria	p__Chloroflexota	c__Chloroflexia	o__Thermomicrobiales	f__UBA6265	g__LC2-1	s__LC2-1 sp016781925	0.66529	3342703	90.25
FREE038217	9	igr_000556	FREE038217_c201	1389	1536	CO_F	rbsA_2	Ribose import ATP-binding protein RbsA	B	16	0.159109	0.399453	0.000226665	0.0170799	TRUE	GATGCA	GAGCAC	70	92	GACTGGTCGGTGGAACGCCGCCGCGGCGCCGACGCGGGGTCGACGCCGCGGCGATTGGTAACGGCGCTGGGAGCACGACCGGGAAGCGGTGGGATGCAATTGGTCGAGCGGGCACGAGCCCGCATCGCGAGCCGCGCGGAGCGGGGAA	d__Bacteria	p__Chloroflexota	c__Chloroflexia	o__Thermomicrobiales	f__UBA6265	g__LC2-1	s__LC2-1 sp016781925	0.66529	3342703	90.25
FREE038217	10	igr_000322	FREE038217_c157	1036	1349	CO_F	osmV	Osmoprotectant import ATP-binding protein OsmV	C	18	0.121373	0.398951	0.00205332	0.02293	FALSE	CAGGAT	CAGAAG	0	24	CAGAAGTCAGCCTTCGTCGCGGACCAGGATGCATCCCCTTCTCCAGCCGTGGGTCGAGGGGAGAGCCTGACCCTCCAGGGGGGCGTGGTGGGACACCGCGCCCCCCTGGCCAACAACGAACGGGCCGTGAGGGCAACCACCGGCCCCATCGCCATCGCGGGAATCAGTGGAGGTCACCCATCGCGACCACGGGCCCGCCCGCTCCGCAAACCACGGGGGCGATCGCGTTTGAAGGGGTCTCCAAAGCGTTCTCGGGTGCCCCAAGACCGGCGGTGGACGACGTGTCACTACGGGTCGAGCCAGGACGGTTCGTT	d__Bacteria	p__Chloroflexota	c__Chloroflexia	o__Thermomicrobiales	f__UBA6265	g__LC2-1	s__LC2-1 sp016781925	0.66529	3342703	90.25
FREE054852	1	igr_000165	FREE054852_c98	1771	2165	CO_F		hypothetical protein	B	16	-0.158314	0.519239	0.00472664	0.00729995	TRUE	TAGAAA	TTGGCA	164	186	TTATTTAAAGGTCGCATTAAGTTTAAAAAAACATGGATGAAGAAACAACTCCAATAACCGGCCCGGATGAAGTTTCGGAACCTGAAACACAAACCGAGTCCCAATAATATGCCAAAGAAAAAGAAAGGAGGAAAAAAGTAAAAGGTTTTTTAGGAAAGAGGTTCTTGGCAACAAGAGCTTCTTTGCTAGAAAAGCATTACATCTGAACTTGTAATCTAATCTGCATTCCACCTATCGAAAAGGTAGGTTTAGCGCAGGGCATCTTCGGATGCCTTGTTGCTTGAGTTATGCACAGTTTCTTCTTTGTGATGTAATTTTTTAAAACTATAATTAGAATATTGAAACAAACATTGTAGTATGATACTATAAGTATCAAGAGGAAATCCCTTACTACA	d__Bacteria	p__Patescibacteria	c__WWE3	o__UBA101185	f__UBA10185	g__MEVN01	s__MEVN01 sp001772985	0.34718	766467	53.87
FREE054852	2	igr_000020	FREE054852_c109	899	1189	CO_F	murT	Lipid II isoglutaminyl synthase (glutamine-hydrolyzing) subunit MurT	C	16	-0.282967	0.449354	0.00268665	0.0729736	FALSE	TAAGGT	TGGATA	16	38	CCTGTGAAAAGCACTGTGGATAACTTTGAATATTTCTATAAGGTCTGTGCATAAGTAGGGGAGCTTATCCACAAGGTTGTAAACAAAAACTGACCAGTTTTCAACACGCGCGGTGTTGGTTTATAAACAGATTTGTAAAGAAACATAAGTAAAAGTGTAGAATGAAAACATTAAGAAGATATCAACAAAGACGATCTATGTATAAGGGTCATAAAACAACAAAAACGTGCGTAATGCACATATCAACAACACCTAATACTAATACTACTATTTATATATACTAAATATACT	d__Bacteria	p__Patescibacteria	c__WWE3	o__UBA101185	f__UBA10185	g__MEVN01	s__MEVN01 sp001772985	0.34718	766467	53.87
FREE054852	3	igr_000064	FREE054852_c27	21876	21967	CO_F	hrcA	Heat-inducible transcription repressor HrcA	B	16	0.318094	0.440722	0.00397331	0.00593329	TRUE	TATATT	TTGACA	49	71	AGACAGGGTGTGTGAATTTGTGGTCTTCATACACCCTGCTACTAGGTTATTGACAACGTTAGCACTCGTGATATATTAGTGACAATAAACAT	d__Bacteria	p__Patescibacteria	c__WWE3	o__UBA101185	f__UBA10185	g__MEVN01	s__MEVN01 sp001772985	0.34718	766467	53.87
FREE054852	4	igr_000111	FREE054852_c6	18474	18683	CO_F	nusB	Transcription antitermination protein NusB	C	18	-0.46976	0.402742	0.00415331	0.0521002	FALSE	TAAGTT	TGCCCA	162	186	CAAAAGTCATTACCTTCCTATATATTAGGCCGTATGGCAGTACCAAAGAGAAGACATAGCAAAGGTAGAACAAAAAGAAAACGAAACGGTCACTATTTTGAGGTCGTTACGGAATCAGTATTCTGCGAAAACTGCAAAAATCAAAAGCTTCCACACAGGGCTTGCCCAACGTGCGGAAAGTGAAGTTAAGTTAGTATTAGGAGAAGGCAA	d__Bacteria	p__Patescibacteria	c__WWE3	o__UBA101185	f__UBA10185	g__MEVN01	s__MEVN01 sp001772985	0.34718	766467	53.87
FREE054852	5	igr_000110	FREE054852_c6	15791	15892	CO_F	recG	ATP-dependent DNA helicase RecG	C	16	-0.297314	0.33473	0.0107399	0.143134	FALSE	GATTTT	TTTAAA	7	29	AAAATTTTTTAAATGGGCAAGAAAACACAGATTTTTTTATAAGATTTTTATTATTGTTGCTGCGTTATCACTTCTCGCTACATCTGTTCTACCATACTTAGG	d__Bacteria	p__Patescibacteria	c__WWE3	o__UBA101185	f__UBA10185	g__MEVN01	s__MEVN01 sp001772985	0.34718	766467	53.87
FREE054852	6	igr_000079	FREE054852_c32	28769	28892	CO_R	rpoB	DNA-directed RNA polymerase subunit beta	B	17	0.129246	0.318961	0.00415331	0.0243798	TRUE	TAAGTT	TTGACA	7	30	GATAGTGTTGACAAGGCTTTATTCTTGTGATAAGTTCTGGACACAAATGAATAAATATGGTGGTTGCATGCCATAGGCGCGGTGATTCCGTGCCAGTTTTTATTGATCTGATAGTTCTTAAAAT	d__Bacteria	p__Patescibacteria	c__WWE3	o__UBA101185	f__UBA10185	g__MEVN01	s__MEVN01 sp001772985	0.34718	766467	53.87
FREE075958	1	igr_000176	FREE075958_c6	279493	279812	CO_R	rhlE_1	ATP-dependent RNA helicase RhlE	B	16	-0.107714	0.487321	0.000713329	0.00653329	TRUE	AACAAT	TCCACC	117	139	TAGGTTGCCAACTCAATATTCGCTCAATGATTATGCATTTCCCTGAGCCAGACGAATATAGAAAAGCAGAGAGACTACCCTACTAATCGCTCGACAACGTACTCGATTTCTGTATAATCCACCTGTTGTTGCACTGTGTAACAATGTTTTTTAGCTTCATCGTTCCTGACCTTCCCTGGATTTCTTCTTTCTTCTGGAAATTTCGCAGTACCCCGGTTAGCAGCGATGTTTATTGACCTGCGCCAGCGGTACTTGCCGGATGCCTTATTTAAGGCGTTTTTTCATTTCTGCTCGCGCGTTTCTTAATTAGGACAAGTAAC	d__Bacteria	p__Pseudomonadota	c__Gammaproteobacteria	o__Burkholderiales	f__Nitrosomonadaceae	g__Nitrosomonas	s__Nitrosomonas sp016703745	0.48456	2750057	88.66
FREE075958	2	igr_000987	FREE075958_c6	2360235	2360724	CO_R		Tautomerase enzyme	C	17	-0.765106	0.472812	0.00418664	0.0712149	FALSE	CAGCGT	TTGCAG	304	327	AGTTACAGTTATTAATAATAAAGCGTGAAAAAAATGACGATTATCGGCGAGTGCTGACAAGCACTGACAAGTTTAATATTAATAAAAACATCTAGTTAAAGTATATTTTAATCCGTTGGTCGCGAGTTAGAATCTCGCACGGCCTACCAGATAGAACAAGGAGTCGGTTAACCACCTACTCCTTTTTTCTTTTTAAGAAGATAAAAACACAACAAGTAAGCAATATCCCACCGAAACAACATCCCACCACATCAACCCGCTGCACAAACCAATAGACTCCATTTTTGGCAATACACATCTGGTGTTGCAGAGCCCCCCCTAAAAATTCAGCGTATTAAGCAAGACGAGGCACGAACAAAAAATATTGACGCCGCATAGGATTGATAGACAAGGAAATATGGATTCTAGAAATACGCTGGAATCACGGGTTAACAAGCGCGTGGTAATATTCACCAGGTAAAATTCAGCCCAAACCACCAGGAGTAAAACA	d__Bacteria	p__Pseudomonadota	c__Gammaproteobacteria	o__Burkholderiales	f__Nitrosomonadaceae	g__Nitrosomonas	s__Nitrosomonas sp016703745	0.48456	2750057	88.66
FREE075958	3	igr_000799	FREE075958_c6	1921727	1922004	CO_F	tagO	putative undecaprenyl-phosphate N-acetylglucosaminyl 1-phosphate transferase	C	16	-0.637151	0.458112	0.00635996	0.0367121	FALSE	CACTGT	TTGTTA	77	99	TCGATCAAACATTCGTTAACTAGTTTGGCATAACCGGTCAGTAAATTTTTCTTGATTTATTAAATTTACTGGCCAGTTTGTTATTAGGCCAATAAATATCACTGTCTGGAATTCAAATTGAAACGCATCGTATTAAAACCATCGCGGTGTGATCGGGTTGCAGCGCATCCGGGCGATGTCGGTGATTAATCGCTTATGGGTTTCAATTGCTGTGTAGAATGCAGATCCCTGATCTAGTTCTTTGTCATGAATGGTGACTGAGGTTTTCCCGCGCGCAG	d__Bacteria	p__Pseudomonadota	c__Gammaproteobacteria	o__Burkholderiales	f__Nitrosomonadaceae	g__Nitrosomonas	s__Nitrosomonas sp016703745	0.48456	2750057	88.66
FREE075958	4	igr_000529	FREE075958_c6	1217423	1217798	CO_R	rpoB	DNA-directed RNA polymerase subunit beta	C	18	0.34214	0.457631	0.000759995	0.0247788	FALSE	GAAGTT	TAGCAA	312	336	CTAGCAATCATGGCCTTGATCGGGCTGGCGCACACGCTTATAGCGTGTCACCAGCCCTGTTTACTTTGTGGTCGAAGCACATTAACTAATATATTCCGGATATACATTAGGCAATATCGTTACCATGAAGCTGAAATTTACTGCGTCTTTTGGTATCAATAGTTTCTTATTCTCTTGATTTGTAAATTTGTGGCTCATCAAGCTAATGTCGCTGTTAAATCATCTAACATTTTGTGGTAAGCGATGATTCCTCTTACTAATACTTTAACGTTTTTGCTATTGAACGTGCAATCAGTTGATTCCTGATTAACATAGCAAGCCTCAAACTATATTTCTGAAGTTGCCTATTAGCAGCATAATGCGTGGAGAGAATTCA	d__Bacteria	p__Pseudomonadota	c__Gammaproteobacteria	o__Burkholderiales	f__Nitrosomonadaceae	g__Nitrosomonas	s__Nitrosomonas sp016703745	0.48456	2750057	88.66
FREE075958	5	igr_000252	FREE075958_c6	485364	485862	CO_R	ynbA	Inner membrane protein YnbA	C	17	0.154558	0.454482	0.00616663	0.0201503	FALSE	TAGATT	TTGACA	376	399	CTTTCGGTACTGAAATTATCATCACCTTTAGGTTCAAAATGATGCTCCAAATAGTTTTGGGGTTACGGTGACAGTTTACTAAATATACTTAGCTCCCATTCTTTGCTTTTTGGAGCCGTATTTCTTCACCTTCAGTCCACGGCCAGTCATTGCCGTTAACTTTTCAATCTAATCCTCCGAACCAAATAACCGGGCATTACAATACGAGGTAAGCGGGCTATGCTGACAATATGATATGGCATATTTAGTAATCTGTTACCGTAATTGCTTTATCTTGGGCGTCTTTCGCCTGAAGCGTCAAAACACGGCAAAATCTCTGCTTTTTTGTACTAACTGAACCGGAATACAGTCATTTTTTGATCGATTATTACCGTGTTTGACAATTGAGCCAGCTTTCAGTAGATTCAGCCCACAGGGAGAAGGTGGTTTATTTTTCCTATACCCTTGTTACCCCTTACTTCAAAATTCTCATATCGAATCAATGCACTAGAGTCGACGG	d__Bacteria	p__Pseudomonadota	c__Gammaproteobacteria	o__Burkholderiales	f__Nitrosomonadaceae	g__Nitrosomonas	s__Nitrosomonas sp016703745	0.48456	2750057	88.66
FREE075958	6	igr_000781	FREE075958_c6	1858457	1858828	CO_F		NCBIFAM: IS21 family transposase	C	17	-0.0868369	0.452818	0.00337998	0.0605936	FALSE	TAAATT	CCGCCA	162	185	CTTAATAAGCGATAATTTAATCGGTTGGCGAATTACGAATTACGGTGACAGTTTACCAAATATATTCCATCTCAGCGGGTAGCGGGTAGGTTGGGGTGAAAGCAATGAACCCCAACATGTTCGATGTTTGTTGCGGTGTTTGTGTTGGGGTTCGCAAGCTCACCGCCAACCTACCCAATGCGGTTTAAATTACGGTGACAGTTCACTAAATATATGCCATCTCAGCCCTTTTCCCTTTCTTTTGGGTATGCGTTTTTTCGCTTTAGGCTCACGTATTAGACGACAATTAACCTGTCCGGTCTGACGACAATTATCTTGACCGGTTGAGTGAAAGTATCAGTATGAGTTCTTTTCTATATAAGGAGAAAGAAC	d__Bacteria	p__Pseudomonadota	c__Gammaproteobacteria	o__Burkholderiales	f__Nitrosomonadaceae	g__Nitrosomonas	s__Nitrosomonas sp016703745	0.48456	2750057	88.66
FREE075958	7	igr_000523	FREE075958_c6	1200866	1201125	CO_R	pheS	Phenylalanine--tRNA ligase alpha subunit	C	16	-0.296153	0.446996	0.00123999	0.0834569	FALSE	GATAAT	TTGCTC	2	24	GGTTGCTCAACTTATTTCTAATATGATAATAGAGTGATCTGATAATCTGATATTAAGACACGTTCTCTTTCTTATTGCTCAGATGGTTATTAAGCATTCTGTCCCAATGTATCCGTAGAAATTAATGATATAACCGACAGTAGTGTCATTTGTAGGTGTTGGGTTTGATTTTTTACTTCAGTTACCTGGCAAGATTCCCAAGAGAGGTCGGATTCGAGTTGTTCCGGCCTCTTTTTTTATGAAAAATTAATTTAGTTATG	d__Bacteria	p__Pseudomonadota	c__Gammaproteobacteria	o__Burkholderiales	f__Nitrosomonadaceae	g__Nitrosomonas	s__Nitrosomonas sp016703745	0.48456	2750057	88.66
FREE075958	8	igr_000688	FREE075958_c6	1607398	1607601	CO_F	ftsH	ATP-dependent zinc metalloprotease FtsH	C	18	-0.109548	0.445008	0.00121333	0.0738517	FALSE	CATAAG	TACATA	54	78	ACTGCAAAAAGTGCGATAAATGGTTATAGTTGTCAACTTGACTTGGTTTCTATTTACATACTTGAAAGTAACGGGACGCATAAGGGTAGAAAGCGGTATTGCTTTATTTGTTTGTTTAAATGTCTGGATAGTAAATATTTGCAAATAAATTACCAGCACTTCTGCTACAACTGGTTTTGTCGAGAAATATATTGAGGAGCTAAT	d__Bacteria	p__Pseudomonadota	c__Gammaproteobacteria	o__Burkholderiales	f__Nitrosomonadaceae	g__Nitrosomonas	s__Nitrosomonas sp016703745	0.48456	2750057	88.66
FREE075958	9	igr_000810	FREE075958_c6	1949146	1949259	CO_F	ccmA	Cytochrome c biogenesis ATP-binding export protein CcmA	C	16	0.601931	0.432576	0.00051333	0.0703344	FALSE	TATAAT	AAGAAA	46	68	CAAAACCTGATTAAATTTCTTCTGCTGGTTAATAGCTAACCAAGGAAAGAAAACTGAAATGAATGCGTTATAATGACTCTCTTTGACATTTACCGACTGGTTTGTTGAATTCGG	d__Bacteria	p__Pseudomonadota	c__Gammaproteobacteria	o__Burkholderiales	f__Nitrosomonadaceae	g__Nitrosomonas	s__Nitrosomonas sp016703745	0.48456	2750057	88.66
FREE075958	10	igr_000692	FREE075958_c6	1615739	1615916	CO_R	prmA	Ribosomal protein L11 methyltransferase	C	18	0.0680691	0.42485	0.00159999	0.0444367	FALSE	TATTTT	TTGCTT	106	130	TTGGCAACTTGCGGGCATTTCTAAAAATTCATATTTCGTTACGAAACATCGTTACTTACGAAGAGTATCTTCTTACATATCAATCACGTGCTGTGTCAATATTTTTTTGCTTCTCTTGTTTAACACTCTGTATTTTTAGAGATACCCCTGTAGTGCCGAGATGACATCTTAGCTGCTC	d__Bacteria	p__Pseudomonadota	c__Gammaproteobacteria	o__Burkholderiales	f__Nitrosomonadaceae	g__Nitrosomonas	s__Nitrosomonas sp016703745	0.48456	2750057	88.66
FREE007675	1	igr_002686	FREE007675_c74	23930	24323	CO_F	rpsA	30S ribosomal protein S1	C	16	1.24385	0.52821	7.99995e-05	0.0303045	FALSE	TATTAT	TTGCGC	83	105	TTAATTTGATAACTTGATGAAACAACGCCGTGAGTTAGTGCTCGCGGCGTTTGTTTTTTGTTTGGCGTAGACCTTCCTAATCGTTGCGCCGCCTTGACATGCGCTTATTATGGCGTGTACATTCCCGCCCTACCCGGTAAAAAGGCGGCGGGTGTTGTCGGACCAAGCGGGTGACTACGGCAGGGCGGTATTCGAAACAAATTAGCTCGACATTTCCAAATCCAAACGGCTCGCATCCTCGCCAGCTCCAATCGACAACGCCAGCTCAAACCAATATAGAGAGGCCGCTGAAATGCTGTCCGGCGATCATCCGGTCACGATGATTGTTCCGGCCGGATGAAGCGCGATATGATCGAACAACGCGCTAAAGTTATCGGGAACTACAGGAGTCTGC	d__Bacteria	p__Acidobacteriota	c__Blastocatellia	o__Pyrinomonadales	f__Pyrinomonadaceae	g__PSRF01	s__PSRF01 [species 9949]	0.51859	7066223	80.28
FREE007675	2	igr_000802	FREE007675_c127	13354	13798	CO_R		hypothetical protein	C	18	0.286379	0.496893	0.000273332	0.0703344	FALSE	TATCTT	CGGACG	241	265	GTAGCTTCTATCGATCTTCTCAGCGTCATTGTTTTAGAACGCTGAAGGCGTTTCATCTCACAGCCCAGGGTTGGGTTTTGACAACCCTGGGATTAATACAGTGGCACACCTACTCCGAAGGAGTTGCGTCGATTCGAGCGGATGCCAATTTAACGACGATTTAAATTTCCGATTTGACTTTCGGTTTAAACGCCGCAACCACCAGGTAGTCTTCCATCGCCGTTATGGTTAATTCATCGACCGGACGAAACTCCTTCGGAGTTTGTATCTTTACTTCACTTGTTTCCCCAAGGTTGCCAACACTCAACCTTGGGCTCTGAGATGAAACGCTTTCAGCGTTACCTCCCACCAAACTTCTTTACCTAAATATTTGGCAAAATCTCTATTGACAATTTTCGGTAATTTTCAGTAATCTTCATTCATCTTCGAGTGGTGAGTGAGCGAA	d__Bacteria	p__Acidobacteriota	c__Blastocatellia	o__Pyrinomonadales	f__Pyrinomonadaceae	g__PSRF01	s__PSRF01 [species 9949]	0.51859	7066223	80.28
FREE007675	3	igr_001205	FREE007675_c149	16364	16689	CO_R	dnaK_4	Chaperone protein DnaK	C	17	0.630872	0.493662	0.000519997	0.0210777	FALSE	TATATT	TTGACA	186	209	ATCCTGAGGGTTAGCTGGTCGAGCGAAAACTTAACCACTAAGACACCAAGACACAGAAGCACAAAGTAAGAACCTGAACACAGGTGAGATCTACTTAAAAACTTTGTGTTTTAGTGCCTTCGTGGTTGGCCTTTCTGCGTTGACGACTAACTAAAGCATATCGGATACCAATTCCATCAATTAAAGTTGACAATGATACACTCACATATTATATTGACCGAGCGTTCAGCCGGGAGTGGGTCTTAAAGTCAGCGAGAAGAAGTCTCAAGGCGAGCTGGATGGCGTCACAAATTTAGAAGTTAGCGCTTTTTGGAGATCAAAAGAAG	d__Bacteria	p__Acidobacteriota	c__Blastocatellia	o__Pyrinomonadales	f__Pyrinomonadaceae	g__PSRF01	s__PSRF01 [species 9949]	0.51859	7066223	80.28
FREE007675	4	igr_002553	FREE007675_c66	17296	17614	CO_R	polA_1	DNA polymerase I	C	17	1.21205	0.491383	0.000133332	0.0182929	FALSE	TATGAT	TTGACA	282	305	CGTCATTCGAACGTATTACTTTCCCGGCCCTAAAGGACCGGGCTAAATTCAGGCGTCGCTACGCGACGCGTCATTCGAACGTATTGTTTTCCCGGCCCTAAAGGACCGGGCTAAATTCAGGCGTCGCTCCGCGACGCGTCATTCGAATGTATTACTTTCCCGGCCCTAAAGGACCGGGCTAAATTCACTCGTCGCTACGCGACGTATAATTTTCAACAACATTTCCATTACATCTAATCGTCAACATTCTCACTGCACCGAATAAGCTGCATTCCGTTTAGTTTGACACACCCCACTACGCTTTTTATGATCAACTCAC	d__Bacteria	p__Acidobacteriota	c__Blastocatellia	o__Pyrinomonadales	f__Pyrinomonadaceae	g__PSRF01	s__PSRF01 [species 9949]	0.51859	7066223	80.28
FREE007675	5	igr_002015	FREE007675_c50	10116	10947	CO_F	metC	Cystathionine beta-lyase	C	17	0.212434	0.481053	0.00253332	0.0182929	FALSE	TAAGGC	TTGACA	644	667	GATTTAAGATTGCAGATTTCAGATTGCAGATTGTGGGTCCGATTTTCACTTGGTGATTCATTACCGGCTGTCGATTGATTGCTCGTCGATTGATTGCTGATCGTCGATTTATTGATCGTTGATGATTAATGATCGTCGATTGATTAATGATCGTCGATTGATTACTCGTCGATTGATTGCTCGTCGATTGATTAATGATCGTTGATTGATACTGATCGTCGATTAGGCTTTGCCACCTGTTGTGAGGAATGGCTACGCCTTTCCGCAAGCCAATCACTGAATGCTCCTGGGCTACGCCCTTTTTTCGATCGGGGCTAAGGGCGGAGCCCAGGAATCAGGGAGGGCCGCGTGCGGAAAGGCACAGCCATTCCTCACAACAGGTGGCAAAGCCAAAAGATTCAAAGCTCCTGACCCTCCGAGCCCCGACCCGTAACACTAACACCTAATTCCTAACATCTAACACCTGACCCGACTCCCGACCTCTGACCCCCGACCCCCGACCCCTGGCCCCCGGTCCCCGACACCCAGCCCCTGACCCCTAACCCCCGGGAACCTTATTAACCCCACCACGTCGCTCAATAAAATCTCCTAATCTCAGTTGACGCTCCCTACTTTTTTATGCGATAAGCTCACTCACGTTTTCTTTGACACATTGTTCGTGGCGATTTAAGGCAACTTGCTCCACGTAAAAAACTGCTAAAGAGCTGTGAGGTAATCCAGCCATTATTGGAAACCCCGCGCACTCTGAGGCGCGGGGTTTTTTATTTCCTGCGCATCAACTCGATCAGTTAACCAGCCTTAATCCCACGAAAAACTTCAGGAGGTTTTTGTG	d__Bacteria	p__Acidobacteriota	c__Blastocatellia	o__Pyrinomonadales	f__Pyrinomonadaceae	g__PSRF01	s__PSRF01 [species 9949]	0.51859	7066223	80.28
FREE007675	6	igr_001015	FREE007675_c141	21301	21751	CO_F	wecA_2	Undecaprenyl-phosphate alpha-N-acetylglucosaminyl 1-phosphate transferase	C	17	-0.0980074	0.480397	0.00251998	0.028466	FALSE	TAGCTT	TTGCTT	363	386	CGAAAAAAACGGCCCCGCAATCAGTTCCAGCTGACTACGGAGCCTAACCAACAAACTCAAAACCTCTGCAACGCTGTGCACAGGAAGAGTTCCAGGCGAATGGATTCTACTTCACGGCCAGCAGCGGTTCAACAAAAAAGACCTCTGTATGACTCGCACATCTCACTTACACCGTCTCGCTCGTCGTCAACAACAGTCATTTCTATAGTGCTGGCGCTGGCTCTCAGTATGCCCGGGCCAGTTCAATACGGTGTCGTTTCGTAGGACTTCAGCTCGTCACAAAATCACACGCCAGTTTTTGCCTCGTAAGGCTGCATTGCAGGGTGTCAGGAAGAGTGGGTCAAACATTCCTCCTAACACCACTTGCTTTGTCGCGTCTTATCGAATAGCTTTTTCCTTCACGCAGTCAGTGCTTACATTTTAGTTCTTACCGCCCTGACCTCGATTATCT	d__Bacteria	p__Acidobacteriota	c__Blastocatellia	o__Pyrinomonadales	f__Pyrinomonadaceae	g__PSRF01	s__PSRF01 [species 9949]	0.51859	7066223	80.28
FREE007675	7	igr_002031	FREE007675_c51	21646	21857	CO_F		Ferredoxin 1	C	16	0.782621	0.472041	0.000359998	0.0312224	FALSE	TATTCT	TTGTTT	137	159	CCCGCAACCAACCTGTAATTTAAATTCGAAGATGCTGAGCTCTTGAACGGTACCGGTGCTTTACGACTTCGTCGATAGCGTCCTAATTGGGAAGTGGAAAGAGTAGGGAAGCTTTATCTTTCACATCACCCGGGTTTTTGTTTAGTATAGACACGCACGTATTCTCCAGCTCATCTGAATAAAATCTTCCTTGCCCAAGGAGGCAGAACAGA	d__Bacteria	p__Acidobacteriota	c__Blastocatellia	o__Pyrinomonadales	f__Pyrinomonadaceae	g__PSRF01	s__PSRF01 [species 9949]	0.51859	7066223	80.28
FREE007675	8	igr_001528	FREE007675_c31	5963	6172	CO_F	mshA_8	D-inositol-3-phosphate glycosyltransferase	B	17	-0.605704	0.468471	0.00921327	0.00223332	TRUE	TAACTG	TTGCAG	16	39	GATTTCAGATTGCAGATTGCAGATTGCAGATTGAGCTGCTAACTGATGGGCCACATTAGTCTGGTAGGTTGATATCACAGCACCGCCTCGCGGACGCGTTCAATCTGAAATCTGAAATCTTAAATCTGCAATCTTAAATCTCCCGTTCCTGAAATTTCGCTTCAATTCTGACTCTTATTCCTTTAGACCTACAGGAAAGGCAGAGTCAGA	d__Bacteria	p__Acidobacteriota	c__Blastocatellia	o__Pyrinomonadales	f__Pyrinomonadaceae	g__PSRF01	s__PSRF01 [species 9949]	0.51859	7066223	80.28
FREE007675	9	igr_002982	FREE007675_c9	13004	13330	CO_R		hypothetical protein	C	16	0.533099	0.462023	0.00103333	0.0122322	FALSE	TAACGG	TAGCCA	150	172	GGATTGATGGGGCTTTGAACTGTGGACTTGGAACTTTGAACTTTGAACTCGTCCCGGCTTTGCCACCTGTTGTGAGGAATGGCTATGCCTGTCCGTCAGCCGCCCCTCAAGTTTTTGGGCTGCGCCCTTTCCGGGTTTAGGCAGAAGGCATAGCCAATTATAAAGGAGCCGCTAACGGAAAGGCATAGCCATTCCTCACAACAGGTGGCAAAGCCAAACGAGGACACCTGCTCCAAAGACGAGCGCAATAAAAATGGCAAAAGTTCGTTCTTTGATCAGACTGGGCCTAACCGTTTATGGTCATGGTCATTGACTAGGAGGAATGAC	d__Bacteria	p__Acidobacteriota	c__Blastocatellia	o__Pyrinomonadales	f__Pyrinomonadaceae	g__PSRF01	s__PSRF01 [species 9949]	0.51859	7066223	80.28
FREE007675	10	igr_000390	FREE007675_c112	34681	34921	CO_F	uvrB	UvrABC system protein B	C	16	0.758875	0.461135	0.000253332	0.0448892	FALSE	TACGCT	TTTTTA	129	151	TCGTAGATGGTGAATAGTAAATAGTTAATCGTAAATCGATTAAGCGAAGGCCGTGGGTGAAAGCTCACGGCCTTTTGTATTTCTCTGCGTCTCTGTGTTGAAAATGGAGTACATATAAATGAGCTTTGGTTTTTAACACAGAGACGCAGAGTACGCTGAGACGCAGAGGGGGCCGCGGTTTTTCAATTTCAGCGTTCACGATTTACGATTAACCATTCACCATTTACTATGTACCCTTGTC	d__Bacteria	p__Acidobacteriota	c__Blastocatellia	o__Pyrinomonadales	f__Pyrinomonadaceae	g__PSRF01	s__PSRF01 [species 9949]	0.51859	7066223	80.28
FREE061260	1	igr_000115	FREE061260_c6	32359	32466	CO_F	recA	Protein RecA	C	16	0.459737	0.44522	0.0055105	0.0119995	FALSE	TACATT	TTGCCA	33	55	TTATTACCTTTTTTAACATTAAATAAATAAATCTTGCCAATGAGAACAAAATGTGTACATTTATAAGCATGATTCGAGTGATAAAAATATTAAAAAAAAAGGCAAAAA	d__Bacteria	p__Pseudomonadota	c__Alphaproteobacteria	o__Pelagibacterales	f__Pelagibacteraceae	g__Pelagibacter	s__Pelagibacter sp902516425	0.29684	884307	62.26
FREE061260	2	igr_000081	FREE061260_c3	5134	5284	CO_R	mraZ	Transcriptional regulator MraZ	C	17	0.0216979	0.429232	0.00680061	0.0155017	FALSE	TAATAT	TTGACA	79	102	TCCTCAAGACAAAATTCATTTATCGCCAAGTTATTTAGAATAATAAAATTTAAGCTTATTAAACCTTGAATTGTATCTATTGACAGTAACAATAAAAACCCATAATATCCCATAAATTCCCATATTAAGGGAATATTGGATTTTATGGTTT	d__Bacteria	p__Pseudomonadota	c__Alphaproteobacteria	o__Pelagibacterales	f__Pelagibacteraceae	g__Pelagibacter	s__Pelagibacter sp902516425	0.29684	884307	62.26
FREE061260	3	igr_000041	FREE061260_c2	29363	29467	CO_R	livF	High-affinity branched-chain amino acid transport ATP-binding protein LivF	C	17	0.617707	0.40872	0.000690062	0.0679149	FALSE	GAGGGG	TAGAAA	6	29	TTAATTTAGAAATAAATTAATACTAATCTGAGGGGGTGTTTAAATAATTTAATTATTTAAACTCCCCCTTTAAATAAAATTTAATTTAATATAAAAGAAAGCTTA	d__Bacteria	p__Pseudomonadota	c__Alphaproteobacteria	o__Pelagibacterales	f__Pelagibacteraceae	g__Pelagibacter	s__Pelagibacter sp902516425	0.29684	884307	62.26
FREE055780	1	igr_002707	FREE055780_c5	150296	150581	CO_F	cshA	DEAD-box ATP-dependent RNA helicase CshA	C	17	1.64056	0.565778	0.000106666	0.0182929	TRUE	TAGGCT	TTGACC	143	166	TCGTCTCTCTCCCGCTCACCGAGCGGCGAGGCCCGCCCCCACGGGGCGCATGAAACAACGAATACAAAATCAGGCCGGGCGCCGTTGGCGCCCTGGCCTGTTTTTGTTGGCGCCCGCCAATTCCGGCCGCCGGCCGGGCGCCGTTGACCCAAACTACTAGCACTGCTAGGCTTACAGCGAATACACAGTCAAGAAAGCCAATCGCAGTGTGGCGCATCGCCCGGGCCAGGCCCCGGAAAGGTCCGCGTCACGCCCCCGTGACAACGACCAACCCTCCCGAGTCCCT	d__Bacteria	p__Planctomycetota	c__Planctomycetia	o__Pirellulales	f__Lacipirellulaceae	g__Posidoniimonas	s__Posidoniimonas corsicana	0.66668	6764937	90.8
FREE055780	2	igr_002168	FREE055780_c3	26743	27393	CO_R	algC	Phosphomannomutase/phosphoglucomutase	C	17	1.22854	0.527179	0.000193332	0.0187576	TRUE	AACAAT	AAGATG	438	461	GAAACCTTGGTCCGCGCACGCACAGGCCCCGCCAACAAGGGCGGGGCCGCGTGCGCGAAGGAAGGAGCAGCAAGAGCTTCGAAGTGGACCGAAGCGAAGCGAGACGCAGCGAAGGGAATTGGAGTCGCGAGAGCGGGTGGAGCGAGCGGGGTAACGCGGTGTATTAAGCGCCGTTGCGGTAGGTGTCTACCAGCAGGAAGGCGAGCATTGACAGGCAGCTGAGGATTCCGGCATCCATGATTGTTCCGTCCTTTGGATTCGAGTCAGTCGCGATCGTTCGCGGTAGTTGATCGGCCTCATCCTGAGGTCTTGATGTCAGCTAATGCGAATGCGGCGCCAAAACCAACAACAATCTCGCCGCACGGTATTGGCAAGCCGACCTGGCCGGCTGGGCGGAGTTTGCGGGCAAGCCCCGCTGTAATTGTTTCCACGGCGGCGAAGATGTTACCAATCGGGCGTGTAACAATGCCCTTACTCGCCGCGCCGGCAGCGTAGAAGCCACCACGCCGATTGTGCGGATTGAGCGTCCGCGCGCTACGCCAGCGGACAGGGAGGACCGGCGCCGACCCGCCAGCGACGATTGAACCGCCTGGCCCGCTGGGCGACAATCAGGACCCAATCGCCCTACCTTGCCATCCCGACAGGACCCCC	d__Bacteria	p__Planctomycetota	c__Planctomycetia	o__Pirellulales	f__Lacipirellulaceae	g__Posidoniimonas	s__Posidoniimonas corsicana	0.66668	6764937	90.8
FREE055780	3	igr_000945	FREE055780_c1	2390790	2391032	CO_F	capB	Capsule biosynthesis protein CapB	C	17	0.0968223	0.46831	0.00816661	0.014101	TRUE	CAGCCT	TTTTTT	106	129	CGGTGCGCAGGGCCGGCTGATGGTGGCGTCCCACGGCGAGCCCGCCGCGGGGCGCCCGGGCGGCGGCCCCGGTGGTCGCATGACGCCCAGCGCACCGCCACGGCCGTTTTTTCGCCAAGCTGGTATTGGCAGCCTGCCCAGATACGCTAGATTGTCCGCTCGGGACAGGGCCGCGCGCCAGGATGCGCCGGCCACAAATCTAATCGACCGGCCCTCCTGCGGCCGGCCGGGTGCAAGCATCTT	d__Bacteria	p__Planctomycetota	c__Planctomycetia	o__Pirellulales	f__Lacipirellulaceae	g__Posidoniimonas	s__Posidoniimonas corsicana	0.66668	6764937	90.8
FREE055780	4	igr_002224	FREE055780_c3	121680	122009	CO_F	dnaN	Beta sliding clamp	C	17	-0.39966	0.436418	0.00204665	0.0799755	FALSE	TAAACA	TTCTCA	197	220	ATAACCTGTCGACAGACCGTTCAAACCCTGTCGAAAGTCGATTGGCAAACCAGCCCCCAGCTACCAACGCCCGAAACGGTCGACACCAACGCTCAACCAACCAACCCGCTACCGACCGCCGATCAACAGGTTCTCCACCACTTGGCGGTCGCCGTAACCCACTAGCAACAAACCAGTTAACCGCCGCCAGCAGTGCGTTCTCAACACTCCGCCCGGGCGATAAACAACAACTGCGTTAATAAAAACTAAATCTATTAACTCCCTGGCCCAACGCCCTCTGACGCAGCGCCTACCCACTCCACAAGTGGCGGCGACACGGAGGTCCCTCCT	d__Bacteria	p__Planctomycetota	c__Planctomycetia	o__Pirellulales	f__Lacipirellulaceae	g__Posidoniimonas	s__Posidoniimonas corsicana	0.66668	6764937	90.8
FREE055780	5	igr_001873	FREE055780_c2	211580	211952	CO_R	yxlF	putative ABC transporter ATP-binding protein YxlF	C	18	2.37362	0.432178	0.000106666	0.00283601	FALSE	TAGGCT	TAGACA	142	166	GGGTCGGGTCTCGGGTCTCGGAGAGGCGCGCTCTCACGCTCCTCTTCTTCTGAATCCCGGCGCCCCAAGCCCGATACCCGCTGCCCCGAACCCTCCCGGCGGCCCGTGCGTAGCCAAAGAAGCCTGTAAGAGTAGGGCGGTATAGACAATTCGGGCCCAGACCGATTAGGCTGCTGGGCTTACTGGGGGCTGCCCGCCCCGGCTTCTACCGCCGGGAAGCCCCCAGCGGTTCGGCCGGGCGTCCTGCCCGGCCACAGGCGTAGTGAGCATTCCGCTGGCCGCCCGTCCTCTGACGGCGTGTGCCCCGGGCGGCTCGTTGCGCCCCCGCCCACACACGAGACCGACCGAGACCTCCACAGGGAGCTGCCCGTCG	d__Bacteria	p__Planctomycetota	c__Planctomycetia	o__Pirellulales	f__Lacipirellulaceae	g__Posidoniimonas	s__Posidoniimonas corsicana	0.66668	6764937	90.8
FREE055780	6	igr_002602	FREE055780_c4	394964	395317	CO_R	clpX	ATP-dependent Clp protease ATP-binding subunit ClpX	C	16	0.422302	0.411265	0.00197999	0.0117645	FALSE	CATCGT	TAGAAC	212	234	CGGTGGGTTCGCCTGGCGAGTCCTTGCGTCGCTAGCAGGGTGCGGTGGCGAAAGATTGTGCCCGGGGCCGATGAACGGATCCCATCAGCGTTGCGTACCGAGATGCGAACACTGCTCGAAAGAGTGCGTGGACAAGGAAGCCCCGCCTGACGTGTGGTCGCGGCTCGGTAGACAAAGCTTTGGCGGATCGATGCAGGGGAGTCCCCACGCCGTAGAACGGATTGGGGGACGGAGCATCGTGAGCCCGAACAGTGTCTGCCGAGATGCGGACATCGAGCGGCACCACAGGATAAACCGCGGGCCTCGCCGGCCGTCTGGCCGGCGCCCACCGCAGTAACGGGGAAGGAGTTGTTT	d__Bacteria	p__Planctomycetota	c__Planctomycetia	o__Pirellulales	f__Lacipirellulaceae	g__Posidoniimonas	s__Posidoniimonas corsicana	0.66668	6764937	90.8
FREE055780	7	igr_000897	FREE055780_c1	2277155	2277445	CO_F		PhoH-like protein	C	17	0.776859	0.411192	0.000786661	0.0159662	FALSE	GATACT	TTGCCA	36	59	CCTGCCAGGAGGCCAGCCCCGCTACAAACGGGGCAATTGCCACAACCCGCTGCCCCGGCGATACTTGCGCGTGTGGGGGCGCCAACTCCTGGCGTCGGGATTGGCGGATCAGGTATAGTTTGAAGCAGTGGCGGGCGCGGATGTCCGCCGGTTGAGGCGGCCTTGCGGCCGCCGTTGTCGTTCCAGGAGAGTGACCATTCTTCCGCCGCAGGTTCTTCCTCCACAGGCCGAAGGCGTTGCGTAGGAAATCGGGAGCCGGCCCAGGCCGGCGCGAAGCCCTACGCCCCCAAC	d__Bacteria	p__Planctomycetota	c__Planctomycetia	o__Pirellulales	f__Lacipirellulaceae	g__Posidoniimonas	s__Posidoniimonas corsicana	0.66668	6764937	90.8
FREE055780	8	igr_000660	FREE055780_c1	1667653	1667913	CO_R	murG	UDP-N-acetylglucosamine--N-acetylmuramyl-(pentapeptide) pyrophosphoryl-undecaprenol N-acetylglucosamine transferase	C	16	0.647725	0.394486	0.000279998	0.0703344	FALSE	GATACA	TTGCCG	183	205	AGCGGCGCAAGCCGCTCACCAAACCATGCTGAAGCTTCATCGTCGGTGACGCAAGATTGCGGGGTCTAGCGTCGCCACCCTCCCCTGGGTTGGAGCATGCTGCCACGAGGTTCCGCGGTAACTGGGTCAACCGCTCCTTGTGGTGCTTCACGATGAAGCTTAATTGCTGAGCGCCGGGGCGGCTTGCCGCCCCGGCGACTCAGCGGATACACCCCTCGGGGCCGGGCCTGGGGCCCGGCCCTTCCTTATTGGCGCGCCGTC	d__Bacteria	p__Planctomycetota	c__Planctomycetia	o__Pirellulales	f__Lacipirellulaceae	g__Posidoniimonas	s__Posidoniimonas corsicana	0.66668	6764937	90.8
FREE055780	9	igr_002421	FREE055780_c4	7594	7675	CO_F	fmt	Methionyl-tRNA formyltransferase	B	16	0.487336	0.394276	0.000759995	0.0262798	TRUE	TTCAAT	TTGTGC	54	76	TTTCCTTACCACGAAGACTCAATAACACATAGGACATCGTTCCTCGTGTGCCGTTTGTGCCTTCGTGACTTGGTGGTTCAAT	d__Bacteria	p__Planctomycetota	c__Planctomycetia	o__Pirellulales	f__Lacipirellulaceae	g__Posidoniimonas	s__Posidoniimonas corsicana	0.66668	6764937	90.8
FREE055780	10	igr_002838	FREE055780_c5	388862	389169	CO_F	lnrL_3	Linearmycin resistance ATP-binding protein LnrL	C	17	0.0918924	0.389059	0.00385331	0.014101	FALSE	AACAAC	TTGTTT	170	193	AGATACGTCCAAGGCGCCCCGGACCAAACCCGTCGGGCGGAATTATCACGTAGGCCGGAACAAGCGCCAGCGCAGTTCCGGCAGAGCGAGCCTCCCTTCGAGAACCGAGACGACACAGATGAACGAAAGGCAACAAAGAGAACGAAGCGTGGCCTGAGTCTTCGTTCTCTTTGTTTGCTTCTGGCAATAGCTGAACAACGTCAACCACGCCGGAACAGTGCTCCGCTTGTTCCGGCCTACGCCCCCCGCAGGGCGCCGGCGGATCTTGCTTGGCAGTCCGCGATCCGCAATCCCCAATCCGCAATCGA	d__Bacteria	p__Planctomycetota	c__Planctomycetia	o__Pirellulales	f__Lacipirellulaceae	g__Posidoniimonas	s__Posidoniimonas corsicana	0.66668	6764937	90.8
FREE085396	1	igr_001203	FREE085396_c4	38113	38736	CO_F	deaD	ATP-dependent RNA helicase DeaD	C	16	-0.201209	0.627501	0.00323331	0.0206141	TRUE	TACTTT	TAGCCA	490	512	ACGCTTAATGAATCAAACAGCAATAAAAATGATAGCTAGTCTAGCTTAACTGCTATTTATATAAACCATTATTTATACGCTATATAACGCCTACTTATAATAATAGTAAAAAATAGCTACTGATAGCGCTTTTGTTATGCTATACTGCGTCGCCACGTTAGCTTGTATCTAACCTTTTTTATTAATAGGATATAATGCAGGACAAACGTGAATTATGAGATTGATAACATCGCCTGCGATTTTGGGTCTAGGATGACTGAAAGTAATTGTTGCCGATGATTTTGTGTACTTAAATAATCCTATTATTTTTGACTCATATCTTATCTACTAGCCCAACATCATGGGGTAGATTGGTTGTTATTTGTATTTATCTGCTTTGGACAAAGCTATGATAGATCGCCTATAGCAGACAAGGATGAGACACTCGGCACTACCACCAAAATACGTCAGACAGCACGCAACACCTTTTATAGAAGTGATACGCTCATTGTAGCCAAACTTCTCATTATTGATACTTTTATTAAGGTTCGATAATTATTAATAAACAGGTGACGTGGTGAACGGTTATCAGTGGTAGGCATCAAGCTTCTGAATGTACAGCAGCTTATACTACCAAGGCTACTC	d__Bacteria	p__Pseudomonadota	c__Gammaproteobacteria	o__Pseudomonadales	f__Moraxellaceae	g__Psychrobacter	s__Psychrobacter sp904846605	0.42923	3175679	96.78
FREE085396	2	igr_000168	FREE085396_c11	34857	35153	CO_R	rsmA	Ribosomal RNA small subunit methyltransferase A	C	17	0.464471	0.606154	0.000253332	0.0597031	TRUE	GACGCC	TTGTTT	59	82	AATACGGTACTTATAATCATTGATTTATTTTGAAAAGAATACAGTGCTGCTAGGATAAATTGTTTGAAGCCTCTGGAGTTGAGACGCCGCACAGCAAGCGAGGAAAATTTGTACCAGTAGCACGTTATAATACTTGTGCCATTTTTATTTTGAACGGACTACATTTTTCAACCTACAAGACAATGCAAAATGCAGGCTAATTATAAGCTGTGATATAATTTAAAAATATAAAACCATTCTCTTACTGCTTTATTAGCGGTATTTACTATTTTATTGTTTATTAATTAAGAATCCTTT	d__Bacteria	p__Pseudomonadota	c__Gammaproteobacteria	o__Pseudomonadales	f__Moraxellaceae	g__Psychrobacter	s__Psychrobacter sp904846605	0.42923	3175679	96.78
FREE085396	3	igr_001175	FREE085396_c39	19151	19459	CO_R	dnaE	DNA polymerase III subunit alpha	C	17	-0.527734	0.571956	0.00271332	0.0725343	TRUE	TATTAT	TGGCTG	115	138	AGCAGATTATTCAAAGAGCGTCTACTTGAAGAATAGCTATATGAATTAAACCTATTCAATCTCATTAAAAATCAATCTTTATGCCACCTCCCTCAGACTAACACCATTGAATAAGTGGCTGTTATCACCAATTAATGCTATTATTATCGGTTAAGATTAAGAAGATAAAACAAGGCTACTAACGTCTTATTTTTATATAAACCACTGATAATTAAGATGTTATAAAATATAATCTATATATACTTTGGGCTTTATCTTAACGTCCAATTAGCATATCCTCATTTTTGATTGCATTAGTAAGAGTCCTCT	d__Bacteria	p__Pseudomonadota	c__Gammaproteobacteria	o__Pseudomonadales	f__Moraxellaceae	g__Psychrobacter	s__Psychrobacter sp904846605	0.42923	3175679	96.78
FREE085396	4	igr_000415	FREE085396_c16	41548	41961	CO_F	lepA	Elongation factor 4	C	17	0.494362	0.56092	0.000246665	0.0516511	FALSE	TACGCT	TTTACA	225	248	TTTATATGTAGTTGCTCGAATTTAAAACTCCAATCCTTTGTGATTGGTTTTTTTTTGCCTGAAAAATACTCAACTCTTCAAGCCCTTTCTACCTAGCAGTTATAATTTCTCCCCTTCTACCTCATATAGCCGCAAGCTAAGTCAGCTTCATCAATCAGCTAAGTTATTTTCGTCGTTAAATCACTTGATCTTTAAATCAAATGCTTGCTGACGAAATCGCCTTACTTTACAGCAGAAAACTGCTAGAATACGCTCACATGCCTGCGCGTATTAGTAAGCGCTATGAGCTGTTGATTTGAGGCGATAATATTAGCGAACCAGCTGATATTAATTATGGGCGATTATTTTATTAATTGCGCCTGACATCATTTTTTATTCCCATTATTCAATCACCCCTTATTTAGTAGGCGCTTT	d__Bacteria	p__Pseudomonadota	c__Gammaproteobacteria	o__Pseudomonadales	f__Moraxellaceae	g__Psychrobacter	s__Psychrobacter sp904846605	0.42923	3175679	96.78
FREE085396	5	igr_000553	FREE085396_c2	26808	27515	CO_F	pnp	Polyribonucleotide nucleotidyltransferase	C	17	0.399989	0.544339	0.000213332	0.0729736	FALSE	TAGCGG	TTGTAA	594	617	TTTAGCGACAATGGCACAGGTGGCAATCAAGTTAAAATACGCTGTATATTTGCGGTGTAATTTTAGAGGTCTTGATAGCCCTAAAGTAATTTACTTGTGGTTATTGACGTAATAGTTGAGCAGTATAAAAACGGTGTGGAATAGTTTCACGCCGTTTTTTTTATGCCTATTATATTGAGATAATTTAAAAGAAAGACACGTAGTAGCTTGCTTAGTATATACAAAGGTATAGGTCAGGAGCAAAAGTTTAAACAAAGACCATCTGCGGCGAAGAGCAGTGAGAAACAGTAACATTTGCTCAGTTTCTTAATTAATTGGTTAATGGCTATAAATCCCTGTAAAATAGTGCACTGTGCGTTTTCATAGTAGGCTTATATATAAATATAAGCGCAAAACAAAGTAAATAATGCCAGACATGGTTTGGTCATTTATAATGACAAAAATTTACTGATATTTATAGAAAACCGAATTTAAATTACTAGAAAGATAGCGCAGTACTGATAAGTAGCAACTATGAATAACACACATGTAATAGTATTGATGTATTAGTACATTAGATAAATGCATAACGCTAGCCGTACTGATGGATAGAACTTGTAAGCACAACGCTCATCAGTTAGCGGTTACACACTAAAAATTTCTAACGACCGATATCAGATTGTTTATATTATTGATATTATTTTCGTCACTCAACATTAGGAAACTTAT	d__Bacteria	p__Pseudomonadota	c__Gammaproteobacteria	o__Pseudomonadales	f__Moraxellaceae	g__Psychrobacter	s__Psychrobacter sp904846605	0.42923	3175679	96.78
FREE085396	6	igr_001407	FREE085396_c5	19063	19467	CO_F	metG	Methionine--tRNA ligase	C	16	0.383849	0.537097	0.000506663	0.0339711	FALSE	TATGAT	TTGATA	365	387	CCTAGTTCCTTTTGGTTTAGTCCGTTTTAACTTAGCTCGTTCTAGAGGATATCTAAACTTTAAAAAGTGCTGAGCTAAATATTTAACAACAAAACCCAATTGGTTGGTAGTCGATTGGGTTTTGTTGTTGCTGATAATCAGCAAGAGCGTTCAGAGACTTTACCAATAGAAGAGAAAATGAGTGCCTTTCTAATGAGCACATCATGAGATTATTACTGCGAACGTTATAAAGATACTTACTAAGCAATGGCACAAATTCGGCTGAATTACGGTATCATAGAAACCATTTTTTTAGTTTTCATAGCTTTTAGACTTTATAATAACATCGCGTCTACTAATAGCTATCAATGAATGGCTTATGACGTTTGATAATTAACCCGTTTATATTATGATATAGGTGATTTT	d__Bacteria	p__Pseudomonadota	c__Gammaproteobacteria	o__Pseudomonadales	f__Moraxellaceae	g__Psychrobacter	s__Psychrobacter sp904846605	0.42923	3175679	96.78
FREE085396	7	igr_001558	FREE085396_c59	3264	3524	CO_F	prfA	Peptide chain release factor RF1	B	18	-0.25288	0.531828	0.00137999	0.0215132	TRUE	TATAAT	TTTAAT	194	218	AATTTGAGACCATAAGCTTAAGTAAGTAACTTACTTACTCGCACTATCAAAACTGAAGCGCACTATCAAAATAGCCAAGAGCAATCTTGGCTATTTTTTATGGTTTGTATTTTTATTATTATTGCATGTTGAGGATAGTTATTGAGCTTATTTAGAGACCTTTAACGATATAAGCGCTAAGTTTACGCAGTGGTTTTAATTTAACCGTAAAAATTTGCTATAATCGCGGTCTTATTTTCATCATTTAGATAAAGTTGAGTT	d__Bacteria	p__Pseudomonadota	c__Gammaproteobacteria	o__Pseudomonadales	f__Moraxellaceae	g__Psychrobacter	s__Psychrobacter sp904846605	0.42923	3175679	96.78
FREE085396	8	igr_000636	FREE085396_c20	5719	5911	CO_F	rpoZ	DNA-directed RNA polymerase subunit omega	B	17	0.163362	0.529566	0.00178665	0.0054933	TRUE	TATAAT	CTGCGC	63	86	GTGGAAAATATAGAACTGAACTTAGTCCTCATCTTATTCAGGTAGATCAGGTATAAAAATCAACTGCGCAGCTAGACAAAAAATGCTATAATGGCTGGTTATTTACCCTTATACATTTTTATATTATTAATATACTTTTTATTAAGTTGCGGTCAATATTCGCCACTGATAAAAACAACCGAGGTAGCTATCT	d__Bacteria	p__Pseudomonadota	c__Gammaproteobacteria	o__Pseudomonadales	f__Moraxellaceae	g__Psychrobacter	s__Psychrobacter sp904846605	0.42923	3175679	96.78
FREE085396	9	igr_001111	FREE085396_c36	4715	5215	CO_F		4Fe-4S dicluster domain protein	C	18	-0.213208	0.517079	0.00205999	0.031681	FALSE	GAGGCA	CAGCAG	466	490	GAGCGCTTCGTTAGATTGCCATATCATAGGATAATGATATTTAAAAAAAGGAGAACTGTCATTGCGGTTCTCCTTTTTTATTTAAACAATTTCATTCAAAATTTTAAGTTAAATATTTTTGATCAGTACTTTTTCTTAATTATTAATAAAAAAATTTAGAAGTCATTTTTTTGATATTTTTTAGCGTGATAGCACGCACTATATGGCCTTCATATCGATATTTATTCTTATATAGTGATTGTTTTTTTAGATTATATCCCCATTTATAATAAGGGGAATGGCAAAATAATTTTTACCATAAATTAGCGCTATAAATCAGTATTATAACCCGTTACTTATAATCACCCATTCAGTAGTTGGGACAAAATTAGCATTTATTATGCACAAAACCTCCCCTACTTACTGACATTGATAACAGCGTAAGCTCACACATCTTATTTTTATAATAGGTGTTTGTTACCCATGCCAGCAGACTGATTCTTTTTTTAAAGAGGCAAGTTT	d__Bacteria	p__Pseudomonadota	c__Gammaproteobacteria	o__Pseudomonadales	f__Moraxellaceae	g__Psychrobacter	s__Psychrobacter sp904846605	0.42923	3175679	96.78
FREE085396	10	igr_000651	FREE085396_c20	29771	30221	CO_R	ftsH	ATP-dependent zinc metalloprotease FtsH	C	16	-0.0106333	0.512229	0.00114666	0.0371682	FALSE	CACACC	TAGACG	389	411	ACTACAGATTCAACAGGTTATGCTAATCTATTATTTTTTGATCAGTCTAAATAAATGAACTCACGACATTACAGAAACTGCTACATTTGTTAACTGAATAAGGGCAAGTCCTGCTTGAATTATTCAGGTTAGATCCACATATCATGGTATATTAACTTTGTTTTAAATATTTTTAAGAAGTATTTTTTAAACAAAGTCGTCTGATGATAAACGTTCCATAAGCTCAAACATTGATTAGCAGTTTGCAGGTCATTAATTTTCATTATTCTTTGATCCAAGACTTATCGCTATTTCTATAGTGTTAAGCTCAGAATGGCTACGATTTTAGTAATGAGATAAGCTGTAAATGTAAAGGGCAGATGCCTTTTAGATAATGGGAAATACGTTTATAGACGTCACGTGTTTAGTAAACACACCAATAAGTAAGGGATGGGAATAACTAGTGAGCGAC	d__Bacteria	p__Pseudomonadota	c__Gammaproteobacteria	o__Pseudomonadales	f__Moraxellaceae	g__Psychrobacter	s__Psychrobacter sp904846605	0.42923	3175679	96.78
FREE064447	1	igr_000459	FREE064447_c1	918342	918563	CO_R	glmM_1	Phosphoglucosamine mutase	C	18	0.743625	0.546932	0.000119999	0.122571	TRUE	TAGGCT	TTTTTT	55	79	CCGCGGTATTCGGTTGATAATTAAGGGGCCGGCTCTCGTTTTTCGGGAGCCGGCCTTTTTTGTCGGTAACAGGATATGATAGGCTTTCTCTGTAAGTGACGTGATAGGGCCCCCGTTTTATGGCATGAGCCTCATGATTTGAGGTCTCTACGCTTAGTTGATTTGAGACGTGTGTGGGGATGCGTGGCCCTCATCGGGCACGCTTTAATCGCGGGAGTTTGC	d__Bacteria	p__Pseudomonadota	c__Alphaproteobacteria	o__Rhizobiales	f__Rhizobiaceae	g__Rhizobium	s__Rhizobium sp004341625	0.59519	7527617	90.28
FREE064447	2	igr_001630	FREE064447_c19	28737	28924	CO_R	fpgS_1	Folylpolyglutamate synthase	C	17	1.02133	0.494342	0.000166666	0.0605936	TRUE	TGTACT	ATGAAA	86	109	CAGGACATGCGGCATCGAATCCCGGCGGCTAATATTACAGATAGGATGCCAACCGAACTTGAGTGACTACATCTGAAACATTGGCCATGAAACAGCTTGCCGGGCCTGCTGTACTTCGATCAGGTTCGGCTTACCGGCCTGCGCGGCAATGCGCCGGCCGAACGTTCCGATAGGTTGCGGATACCATT	d__Bacteria	p__Pseudomonadota	c__Alphaproteobacteria	o__Rhizobiales	f__Rhizobiaceae	g__Rhizobium	s__Rhizobium sp004341625	0.59519	7527617	90.28
FREE064447	3	igr_002039	FREE064447_c23	511751	511954	CO_R	rcsC_19	Sensor histidine kinase RcsC	C	17	-0.143813	0.486975	0.00197332	0.0641473	TRUE	GAAAAT	TGGCAA	125	148	GTCTAGACTCAATATCCACAAGATGTTGTGGCCGCGGCATTGACAAATGCCGCGGCTTATTTTTTGAGCTCCGCCCTTTCCGCAGATTCCCTTAAACGGTATTCTTCTGGGACTTGATTCGTAGCTGGCAACACTTTGGTGACGCTGCGAAAATGGGATGTCTTGTCGAAATGCGGCACATTACAGGACGGAGACAGACCGCGA	d__Bacteria	p__Pseudomonadota	c__Alphaproteobacteria	o__Rhizobiales	f__Rhizobiaceae	g__Rhizobium	s__Rhizobium sp004341625	0.59519	7527617	90.28
FREE064447	4	igr_000023	FREE064447_c1	61466	61702	CO_F	ousW	Glycine betaine/choline transport system permease protein OusW	C	16	0.0813841	0.478757	0.00895327	0.0112965	TRUE	AAAAAC	TAGACG	128	150	CGCTTGAATCGGGAAGCGGCGGCCATCTGCCGCCGCTTCTTCCGCATACAGGCATGCGATACACCGATGCCGACAGCAGGGGCATCGCCGAGGTCGCAGAAAGCAAATGGTTTCGCCGGCTATTGTTATAGACGGTAGTATGCAGGCTGAAAAAACCGGTGACAGCCCGCATCGGCCGCCTGATACTGAAGGCCACACGGACAGGCTGGTCCCAAACCGGATAAAAAGGGGAAAGTG	d__Bacteria	p__Pseudomonadota	c__Alphaproteobacteria	o__Rhizobiales	f__Rhizobiaceae	g__Rhizobium	s__Rhizobium sp004341625	0.59519	7527617	90.28
FREE064447	5	igr_001684	FREE064447_c2	71694	71971	CO_F	clpS	ATP-dependent Clp protease adapter protein ClpS	C	16	0.533551	0.475574	0.000313331	0.0641473	FALSE	TAAAAT	TTGCAG	148	170	AACGCCTCGCGAATAGATTTCAGGACTTTGAAGGTCCGGTAAGACCGGCTGCACTTTGCTGCAGCCGGTCTTTTTCGTTTGTCGTTCCCGATCAGGGCCGCTCGCCAAGACTTTTTTTCTTCTGGGGTTCTTTGGCAACGAATTGTGATTGCAGTGTCGAGCGAGGGGCTTAAAATCACGCCAATATGAACTAAGTTAGGGGTTCGGATATTCGGCGGAACGATTAAGAATGACTGGTCGGAATGCAATGTCCTCCCGCCGGATGATTTGAGGAATGA	d__Bacteria	p__Pseudomonadota	c__Alphaproteobacteria	o__Rhizobiales	f__Rhizobiaceae	g__Rhizobium	s__Rhizobium sp004341625	0.59519	7527617	90.28
FREE064447	6	igr_000290	FREE064447_c1	591549	591898	CO_F	rhlE_1	ATP-dependent RNA helicase RhlE	A	17	-0.602607	0.459194	0.00939994	0.000366664	FALSE	CAAATG	TTGACT	85	108	GGCAGTGGGTGGTGACTGCCATCCTCAATCCGGCAGTTTCTCTGTCGCAGCAATACCCATATCCGGCCTTTTCGCAGTTGCACACTTGACTTTGCCGGCGAATAAGACCAAATGCAGACCAGCTTTCACCTTCCGGCCGCCGCGTGAGCGAGCCCTGCGAGACAAGAAAATCGCAAGAGAAGGACAAAAGCGCTTTTGAAATGAGACTGCCGCCCTTTGGCAGTCGGACGCGCTGGAAGCTTTTTCCAACTTACAAGTTCCCACTTCACGCGGGGTTCTTGACGCCAGAATGAAACCGGACCGCGTGGTGCGACCCGGCTGTTCGTCTTGGCGCCCCGAAAGGTATTGAA	d__Bacteria	p__Pseudomonadota	c__Alphaproteobacteria	o__Rhizobiales	f__Rhizobiaceae	g__Rhizobium	s__Rhizobium sp004341625	0.59519	7527617	90.28
FREE064447	7	igr_002879	FREE064447_c5	134370	134972	CO_F	ugpC_1	sn-glycerol-3-phosphate import ATP-binding protein UgpC	C	18	0.19731	0.454429	0.00172666	0.0187576	FALSE	TAAGCG	CTGCCA	328	352	CTGCCGATTTCGGCGCTTTCCGCAAGGCACGATGGACCGCTGTCATGCTGGCGTTCCGCCTTTTGGCACGTTTGTTGCACCGTAAATGCAGGCAAGTGATACTAAAGGTGCGCTCATCAGTCGCCCATTTAATGCTAGTATCGAACTCGCATCGCTATCGGGCGTAGAGCGGGTTTCAATCAGCAAGCGACATTCGTTTGACATTCGAGTGAATTTCGTTCTAACTGTGTTTACTTTCGTTTGTATTTGTTTTGTACAAGCAAGAGGGAGCTCAAGGGGATGAGCGAGTTTGGGGGTCTGCAGCATTCAAAGATTGGGACGGCGGTAGCTGCCACTAAGGCTGCCGTATGGCTAAGCGCGGTTCGGCAATAGTAGCCACTGTGTATCGCGGCCGCATGCGCGCGTGGCTGCTCGTTCCATCTTTGCATAGGCATGATGACGCTGGAAAAGGTGGAGAATAGGTTGTGCTGGGGATCTGGGAGGATCCCCAGCACCGGAAAAACCAAGGCAAGCGAATTGAAGGAGTGCATCGCCGTGCAGGCGGGCTGACGCGCCCGCAGCAGATGGCTTGTGGTCTTGTGGATTGAGGAGGCGCAGACCGGA	d__Bacteria	p__Pseudomonadota	c__Alphaproteobacteria	o__Rhizobiales	f__Rhizobiaceae	g__Rhizobium	s__Rhizobium sp004341625	0.59519	7527617	90.28
FREE064447	8	igr_002878	FREE064447_c5	133457	133769	CO_F	grpE_1	Protein GrpE	C	18	-0.37185	0.441169	0.00423997	0.0298452	FALSE	CACAGT	TTGCCG	91	115	TGATATAGCGGCTGCCTTGCCAAAGCCGATATTGACAGAAGGGTAAAGGAAGCCGAAGCTTATGGCGAGAAAGGCAAGAAGCGAGGTGCGCTTGCCGAAGCCTGCAAGAGGCAGACACAGTGAAAACTCGGTGCCGTCGACCTGACGGCGACTGAGACTGCGCTCTCCGAACTCAAATCGGCCGCCGCCGGTACCAAGCCGACGTAGTCGAGGCAAAGGCCACGCTCCGAGCCGGACCGCCAGCAAGTTGGCGACGCCGCCAACAAGGTTGCGGCAATTGGCTGAACATGATGTGCAGCCAGGAGTTCGATAG	d__Bacteria	p__Pseudomonadota	c__Alphaproteobacteria	o__Rhizobiales	f__Rhizobiaceae	g__Rhizobium	s__Rhizobium sp004341625	0.59519	7527617	90.28
FREE064447	9	igr_002422	FREE064447_c34	313985	314390	CO_F	lon	Lon protease	C	17	0.144663	0.434616	0.00205999	0.0408092	FALSE	AATGAT	TTGCGA	120	143	CCGGTGGATAGACGGTGAACTTATCAGGGGCTCGTCATGTACGGGCCCCTTTCTATTTGAAAAGTCGTGTTGTTTCCTGTTAAGTTCCAAACAAGGTGATTGGAACTATGCTTCGGCCCGTTGCGAAGAATGTCGCCAAGGGCAATGATGGAATGATTCTGTGAGCTTTGACTGAAACAGGCTTTGCTTCTTAGATTCCAGTCGTCGGCAATATTTGGGTAACGCCGAATGTTCCAGTTTTCGTTTTGCGTTCCTCCCTGTAATAAGTCTGACACACTCTTGTGCGGTGTGCCGCCGCACGGCTTGAAATGAATAAAGTGAAGCTCCACTTGTTAGCCAAGTGAGAGCGCCGGTCGATCCCAAGGGGCCGGCCAAGAGCCCGGAAACGGGACGGAAAGGAAATGAT	d__Bacteria	p__Pseudomonadota	c__Alphaproteobacteria	o__Rhizobiales	f__Rhizobiaceae	g__Rhizobium	s__Rhizobium sp004341625	0.59519	7527617	90.28
FREE064447	10	igr_002264	FREE064447_c34	23426	23595	CO_F	degP_2	Periplasmic serine endoprotease DegP	C	18	0.632612	0.434072	0.000326664	0.0764811	FALSE	TAAAAA	TCGCCG	113	137	CGTTCGCTCGAGGAATTTTACCGTCAGCGCAACATTCCGCCACATTACGAACTTTTCATTCCTCAGACAGTTCGCTGTAACCTCAGACTTCCTATATTCGCACTATCAACTGATCGCCGCCGGTCTCACCGGTCCAATAAAAATCAGACGAGAGAAGAGAAGGTACCCAC	d__Bacteria	p__Pseudomonadota	c__Alphaproteobacteria	o__Rhizobiales	f__Rhizobiaceae	g__Rhizobium	s__Rhizobium sp004341625	0.59519	7527617	90.28
FREE027007	1	igr_000209	FREE027007_c1	448239	448367	CO_F	valS	Valine--tRNA ligase	C	18	0.541721	0.553185	0.000386664	0.0804114	TRUE	TGCACT	CAGAGC	58	82	AATTTTCCCCACTTATTTAAAGACCTGCATGTGGCGCCATTAGTCCGAAAGTTGCAATCAGAGCAATGAAAGCTTTTCGTGCTGCACTCCATAATATTCCCTATTTTTGCGGCTCAAAATAGATTTCAA	d__Bacteria	p__Bacteroidota	c__Bacteroidia	o__Chitinophagales	f__Saprospiraceae	g__SLDF01	s__SLDF01 sp016706365	0.39475	4899191	82.82
FREE027007	2	igr_000140	FREE027007_c1	293120	293457	CO_F	pgk	Phosphoglycerate kinase	C	16	0.585644	0.517697	0.000219999	0.0480506	FALSE	GATGCA	TGGCAA	149	171	TTTTATTTTAATAATTCATTTATAGTGAATCAAAATATTGCGAATCTGTATCTTACATATTATGTTAAATAATATTTATATCTTGTATCTTGGTAAGTTCGATGAGCAAAATTAAAATTTAAATTGTTGAAAAAATATTGCCCCAGAGTTGGCAAAACCTTTATAACCCTGGATGCAATCCAGGGTATAGAAACCAGAACACCGTTTTGGCGAGAATTTTGCCTTCTTTCAGGCAAAAATTCATTCCAAAACCAAAAGCCTCAGAATCCGCCAAAATCAAATTAAATTAGTGAATTAATCCTACTAACAAATTTTTAAATCCTGTAAAAACAATCCAG	d__Bacteria	p__Bacteroidota	c__Bacteroidia	o__Chitinophagales	f__Saprospiraceae	g__SLDF01	s__SLDF01 sp016706365	0.39475	4899191	82.82
FREE027007	3	igr_001276	FREE027007_c3	68682	69251	CO_F	lon2	Lon protease 2	C	18	0.200182	0.515428	0.00264665	0.00989138	FALSE	TAAGAT	TTGACC	464	488	GGGAATAGATTGTTGTTTTGAGTGGTGCGTGGAAAAATTACGAATTAAGAATTACGATTGAGCAGCCGTATAAAGCCAATTAACAGCCAATTTAACAACTGGGAGTGAGTGGGAAGTGAGAATGTGGATGAGATTGAACGAGATTGATAGAAGATTGAGGTAGATTGATATGATTGAAAAGATTGAAATGATTCAAGATTAAAAGACCCTCCTTTTTAGCAGATTCAACTGTTATTTTATGGCTGATGCGCCCAAAGCTTTGGGGACTAAAAATGCCCACTTTGGCGTAATGTTGATTTACAATGATTTAAAAAATCAAATTCCAGTATTTATACCCAAACTTCTAAATGAAGACGGCTGCTTTGGCGGTTCAATCTGAAACCTGACATCTGAAACCTGAACTCTGAAATCTAATCTCAGTCATTCTGTCTTATTGGCACATTATCTTCTTCCGATCAGACAATTTGACCAATGATACCATCGATTTATAAGATTTGCACGTTTATTGATTAAGTGCTTTAAGAAATTTAAAATACAATTGTCCCTCATTATATAAAGAGTAATCATCAT	d__Bacteria	p__Bacteroidota	c__Bacteroidia	o__Chitinophagales	f__Saprospiraceae	g__SLDF01	s__SLDF01 sp016706365	0.39475	4899191	82.82
FREE027007	4	igr_001733	FREE027007_c6	190920	191454	CO_F		hypothetical protein	C	17	0.158697	0.511753	0.000506663	0.0525491	FALSE	TGCACT	TTAATT	453	476	TTCTTGGCTTAACATCCAATCCCGGATTTGAAGATTTCCAAATGCGTAAAGTAGAGCCGAATAGTCGCTATTTATTTGAAGAAGTAATAGAAACTGTATCAAAATGGGGAGGATCAGATCAATTGATGTTTGTTGTAGGAGCCACAAGATCTGAATATATTCAGAGAATTCGTTCAATAATTCCGGATCATTTCTTACTAGTTCCTGGGTAGGTTCTCAGGGAGGAGATTTGAAGGAAACCTATCAACAAGGTGCTAATCAAAGCGTTGGGCTCTTAATAAATTCTTCCGGGGAATCATCTATGCCGCAAAGGATGATTCCTTTGCAAAGCTGCAGGATCTGAAGCTGCCCGACTTAATGAAGAAATGAGGAAGCTAATTACTTCAGGGTGATCATTTCATTTTTCCTCAACTTATGTTTTGGTAAGTACTAATGAATGTCATTTGAGTAAACTTAATTATTCGGGGTATTTCTCTTGCACTCTATTTGCCAAACTTACTTTGTCTTCACCTGTTAGACTAGAATAATACTCTTT	d__Bacteria	p__Bacteroidota	c__Bacteroidia	o__Chitinophagales	f__Saprospiraceae	g__SLDF01	s__SLDF01 sp016706365	0.39475	4899191	82.82
FREE027007	5	igr_001478	FREE027007_c5	22381	22797	CO_F		putative ABC transporter ATP-binding protein	C	16	-0.351424	0.504898	0.00163999	0.0525491	FALSE	TATATT	TTCACC	375	397	CCAACAAAGCATAATCCCCCGATTTAAAAAGCCGATGCGTATCCGTACCATCGGCTTTTTTATTGTCTACTCAATCCCTCGGCATACTTGCTCGAAGTAGCTTCCAGATACGAGCAAACACTCAACTCAAACCCGACACGTAATTGCTTCGGGGCATTGCTGTTCTGCGTCTGGAGACGCCAGATTATGGAGAGTGTGAGTTCTGTGTTTGAGTTTTCAATCCGGGTCAGAGACCCGGACCATCAGTGGCTTTAATAGAGAATTTAGAGTAAAAATTGAAAATTCTTTCCGGCCGTTGTCCAACAGCTAAAAGCTAAGAGCCAACAGCGGCTGTTCAACCAGCAAGCAGCTTTTTTTTTCTCCTCATCAAAACAATTCACCTGAACAACTCATTTACTATATTTGCATATTTTCTTC	d__Bacteria	p__Bacteroidota	c__Bacteroidia	o__Chitinophagales	f__Saprospiraceae	g__SLDF01	s__SLDF01 sp016706365	0.39475	4899191	82.82
FREE027007	6	igr_001016	FREE027007_c23	210477	211276	CO_F	mraZ	Transcriptional regulator MraZ	C	17	-0.614862	0.501333	0.00549996	0.0394454	FALSE	TAGGGA	TAGCAA	660	683	TTTATTCAATTCAACTAGTTTAACTTTCAATACAAAATAAACATTCTTCTAAGCTAATTTGAGGCCGTGTCCTTGCTTTTACACTCAAAGTTAAAAGCCATAAAAGCAACAGATATTAATAGAAGCCCTATCATCCAAAAGGCTTCAATATTATACTTAGGGCCTTCTGTTAAACTGTAAAAAGGAGCCTAAATATAGAATTGAAGTTGAAATAATTAAGGACTTCTTAAAATCCAATTACCTGAATGGAATACCATAGGATAAATTAGATCTGATTGATATTGAAAGGGGAAATGAAGACAGCGAGAAAGATGACCTATTTGAGTTAAAGGTGTATCAAGGTGATATGTGTTTATCGCTGATATAATATGATTAAAGTATGTCAATTAAATTTAATGTGTTCCTATTTTTATAGCCTTGACCGATTTGATTTGTAAATTCCCTTCACGGTAAATTCAATAATTTACCACTTTCAAATCGATTCAGGATCCCATATGAATTTTTATGACACAATTTACCACCAGTCAAATGCTGATGTGAGCTCGGTTTGAACAAAAGATGTATATGTTTTATATTATGTTTATCTGTTTATTATTCAGTACCTTTAGAATATAAATATATATAATATGATGGAATGTAATCAAATTAGTGAAACTGTGGTAGCAAATAGTAGTCAATACATATAGGGAACTATTCTAATACGAGCTTTCAGAAATTTCTTGTAAAAAAATAGTGGGACAAAGTGGTAAGTTGTGGTAAGCAGTCCTATTTTTGGATCAACAATAAGCCACCACGTCACA	d__Bacteria	p__Bacteroidota	c__Bacteroidia	o__Chitinophagales	f__Saprospiraceae	g__SLDF01	s__SLDF01 sp016706365	0.39475	4899191	82.82
FREE027007	7	igr_000176	FREE027007_c1	381960	382307	CO_F	ettA_1	Energy-dependent translational throttle protein EttA	C	16	0.585644	0.499195	0.000219999	0.0480506	FALSE	GATGCA	TGGCAA	118	140	TTTACCCGAGTTGCTTTCTCAAAATTTTGCTTCTTATTTCAGAATTGCTTCAAAAGAGGTAAAATAACTTGAGTTCGAAGGTCAATATCTGAATTGGAAGAAAATATTTGCCACAGAGTGGCAAAATCTTTGTAACCCTGGATGCAGTCCAGGGTGAGGAAACAATAAAACACAGTTTTGGCGGGAATTTTGCTTTCAATGCAAAATTCATGACAAAACAGGCAGTTAAAGAATCGTTCGCTCACATGAAAAGACTGTCCTTGAACTAATGTAAAAACATATACAACTTTGGACGGTTGAAACATCTATGGTTCAATAATCGTAGATTCGCAGCGCAAAACAAAAAGC	d__Bacteria	p__Bacteroidota	c__Bacteroidia	o__Chitinophagales	f__Saprospiraceae	g__SLDF01	s__SLDF01 sp016706365	0.39475	4899191	82.82
FREE027007	8	igr_001853	FREE027007_c7	9648	9821	CO_F	lolD_3	Lipoprotein-releasing system ATP-binding protein LolD	C	18	0.832221	0.49129	0.000366664	0.0307635	FALSE	TATCCT	TTGCGG	137	161	AATGGAGAACAAAACAGCTTTAAGTGCCAGGTCAGTATACAAATCATTTCATGATCCCAACGAAATTGAAGTCCTTAAAAAGATATTTCATTCTCAATCAACAGAGGTGATTTTGTTTCCATTACAGGTAAATCCGGTTGCGGAAAATCTACCCTGCTCTATATCCTGAGTACT	d__Bacteria	p__Bacteroidota	c__Bacteroidia	o__Chitinophagales	f__Saprospiraceae	g__SLDF01	s__SLDF01 sp016706365	0.39475	4899191	82.82
FREE027007	9	igr_001324	FREE027007_c3	148529	149050	CO_F	dnaK	Chaperone protein DnaK	C	16	-0.443062	0.481568	0.00207999	0.0512018	FALSE	GATCAT	TTTTCA	369	391	ATAAAGCGCTGGTAACGGCGCTTTTTTTATACAGCCCATAAAAATACAATTCCATCTTTTCTATTTGAATTTTTTAATAAAAAAGGCTGCTATTTGGCTGTTTTAAATCTCAAATCTGATCCCAAAGCTTTGGGGACTGAAATCTCCTATATAACACTTTTGCAGAACGCTGATTTTCAAGTCCATATAAAAATAGAATTTCAGATTAGTATTCAGAAATTCCAATTTAAATACGGCTGCTAAATGGCTGTTTGACAAATCTGAAATCTGAAAACTGATAGCTGAAACCTGAAATCAGTCCCCGCCGTGTTATCTCTCATCGAATGGCAACATTCCTTGTCGCGGGGGCTGAAATCTGAATCTTTCGGATTTTCATGTCGTTTTGTCATATGATCATAGTTCTACCTGTCAGCATTTCTCTTTCAAACTACATTTTGTCAGTCAGATACTGCGCTCCGGCCAGTGGCACGCGAATTGAACTGTGAGTGTTATCAGATTAAATACATATAAAAACGAATAAAG	d__Bacteria	p__Bacteroidota	c__Bacteroidia	o__Chitinophagales	f__Saprospiraceae	g__SLDF01	s__SLDF01 sp016706365	0.39475	4899191	82.82
FREE027007	10	igr_001005	FREE027007_c23	190110	190373	CO_F	prfB	Peptide chain release factor RF2	C	18	0.275336	0.480358	0.00103333	0.0252404	FALSE	TATTCT	TTGACA	1	25	GTTGACACTTAACGTTTAAGTTATATATTCTCAGCTGTTTTTAATGCAGGATATTCACAAAATAGACTACATTAAAAACAGCTTTTTTTCACTTAAGATATCCATGAATCATGACTATCGAACAAATGAAAGGCCTCAAAGACAGGCTGGACTTGCTAAGGAGGTATCTTTGACGTCGATAGACGCCTTGTAGAACTCAACGACAAAGAACAACATACCCTTGACCCAAATTTCTGGTCAGATGCCAAACGGGCAGAAGCAATT	d__Bacteria	p__Bacteroidota	c__Bacteroidia	o__Chitinophagales	f__Saprospiraceae	g__SLDF01	s__SLDF01 sp016706365	0.39475	4899191	82.82
FREE070357	1	igr_000224	FREE070357_c14	7474	7676	CO_R	recN	DNA repair protein RecN	C	17	0.497927	0.448909	0.00151332	0.028466	TRUE	TAGAGG	TTCAAA	166	189	GGGATCGCAGGCCGATCGAACCTTGTTGTCTCTCCTCCGTTCGGTTCGAGCGTGTCGGGAAGCCCGCGCCTCGTCCACCCCAGGCTCGGACCGAACGGCGATCGTGAACTGAAGAAGCGGCGGGCGACGGTTTTGCTGTGCTGGCCTCCACCCACCCCGAAACAGGTTCAAATCAAGAACATCCGGTGCTAGAGGGATCAGCG	d__Bacteria	p__Pseudomonadota	c__Alphaproteobacteria	o__Sphingomonadales	f__Sphingomonadaceae	g__Sphingomonas_G	s__Sphingomonas_G [species 1512]	0.66869	3073759	70.5
FREE070357	2	igr_000403	FREE070357_c18	13118	13583	CO_R	prsD	Type I secretion system ATP-binding protein PrsD	C	16	0.512051	0.411935	0.000293331	0.0659192	FALSE	TACCGT	TGGTTC	203	225	ACCCGTCGGGCGGTCTTCGGACCGCCTGATCAGATTGGGGCCGCTCGACAGATGTCGAGCGGCCCTTTTTTGTGCCTTTTCATGATCGTCGCGCCACAACTTTGCCAATTCGGGAATTGCGGCATGCCACCGAGGCGCGGCCATCTTTCTGACGCGACTCGGCCGCCCTCCACAACGTCGCGTGATCCCGCCAACCGTCCATGTGGTTCTTGGATCGACATGGCGTACCGTCCACGCGGCATGACCGCCGACCAGGCGATTTCCCACGAGCCGCGCTGCCTAGCCCTGCATGTGATGACATGCGGACGCAGCGCATCCGCCAGCGGCTGTATCAACATAGCGCGCGCTCATCCTTGCCGCTGTTCGGCGGACATTCTCGGGACGCCATGACCAGGGTTTACGGGACTTTTACCGTCGCCGGCGCATGAGGATCCCATTGCCGCAACGGCACTTTTCAGGGTGAACC	d__Bacteria	p__Pseudomonadota	c__Alphaproteobacteria	o__Sphingomonadales	f__Sphingomonadaceae	g__Sphingomonas_G	s__Sphingomonas_G [species 1512]	0.66869	3073759	70.5
FREE070357	3	igr_000621	FREE070357_c48	48393	48815	CO_F	mraZ	Transcriptional regulator MraZ	C	18	-0.124771	0.376488	0.0043333	0.0252404	FALSE	AAGCAA	TATCCA	178	202	TCCGTCGCCGCAGATCCGCGGCCGACGTTCCCGAGAATCATCGACGCACCGGCGCCGGGCCATGCCGGCTCCGCCGTTCGCGGCCTGATTCTGCCCACCGAAAAATTCCGGGGCCGCGGGGGCCGTACCCATGAAAAACCATGCCGGCCCCGCCGCGCAAAATAGTTGCCCCAAGAGTTATCCACAGGCGCGTCGTCGGAACAAGCAAAGAACGATGGCGGATTAGCGCGATTGTGGCGCCTTCCCGCACAGACCAATGATCGGGACAATCAACAGCGTAGAACCATGAAGTGGTATTGAAACCCATGATGCGCCCTGATACCCCCATCGCAGTGTGAAGGGGCGGAAGCCTTCACGTACCGGGGCACACCCGATCCGATCGGGATCGAGCGGCACGGCGGCGGCTTCCAACGGGGTCAGTGC	d__Bacteria	p__Pseudomonadota	c__Alphaproteobacteria	o__Sphingomonadales	f__Sphingomonadaceae	g__Sphingomonas_G	s__Sphingomonas_G [species 1512]	0.66869	3073759	70.5
FREE070357	4	igr_000352	FREE070357_c157	25347	25597	CO_R	mlaE	Intermembrane phospholipid transport system permease protein MlaE	C	18	-0.271574	0.356874	0.00331998	0.0538945	FALSE	TATCAG	TTGCCC	192	216	AAGCGGATCATGTGGTTGGCCCGATCAACGCCTGGCAGAAGGCCGCGGGCCGCGGGCGGAGCTGCCAAGCCCGGTCGGTCGATGGTCGCGCAGGGTCGGTATTCGGTCCGGAGACATCGGCTCGGCGAACCGCGGCAGGTGGGACGGGCTCGTATCTTGCCGTCGCCGAATGGCAGGCGGCGAGCAAACCCCTTGCCCATCGCGTGCCGCCGCCGCTATCAGCGGGCGGAATGACGAGCAGGACCATCGGT	d__Bacteria	p__Pseudomonadota	c__Alphaproteobacteria	o__Sphingomonadales	f__Sphingomonadaceae	g__Sphingomonas_G	s__Sphingomonas_G [species 1512]	0.66869	3073759	70.5
FREE070357	5	igr_000466	FREE070357_c25	18691	18872	CO_F	pepE	putative dipeptidase PepE	C	18	0.464715	0.349653	0.000579996	0.0925339	FALSE	GATGCA	TGGATC	122	146	TCCTCGCGTAGATCCAGCCGGAGGAGGGCACCCGCCCTCCTCTGTGCGACATGAGCGGTCTGCATGACCGGGACTTGGGAACGGCCATTTACGGCTGTTACGAACCTCTCCGTTCGTCTGCCTGGATCGATTGCAGGCGTTCGGTCGATGCAGTGCACCACTTCAAATGATGAGAGGGGATG	d__Bacteria	p__Pseudomonadota	c__Alphaproteobacteria	o__Sphingomonadales	f__Sphingomonadaceae	g__Sphingomonas_G	s__Sphingomonas_G [species 1512]	0.66869	3073759	70.5
FREE070357	6	igr_000516	FREE070357_c33	4192	4408	CO_R		Glycosyl transferases group 1	C	16	0.965737	0.348273	0.00282665	0.00472227	FALSE	TATTCC	TTGATA	120	142	GGATTTTGCGCTTTCAGGATTGATACCGCGTCCAACCGGGCATCATGCCCGATCCGGCGTCGAGCCAACCTTGTCCGTGTCACGCCCGGCCATATGGCAGATGATGTGCGGCGATCATGCTTGATATGTCATGATGCCGCAATATTCCCTACATCGTCTCGCGTTACGGGAGCGTATCTTTATCCTGAGCGCCGATCAGCGCGGAGCAACGACGTCG	d__Bacteria	p__Pseudomonadota	c__Alphaproteobacteria	o__Sphingomonadales	f__Sphingomonadaceae	g__Sphingomonas_G	s__Sphingomonas_G [species 1512]	0.66869	3073759	70.5
FREE070357	7	igr_000339	FREE070357_c154	75527	75654	CO_F	secE	Protein translocase subunit SecE	C	16	0.448373	0.311748	0.00800661	0.013167	FALSE	CACCTT	AAGAAA	31	53	TCCTCTGAACGGGATGGTTATTCGGGTCGGCAAGAAAGCAGGCGAGGCGGGCGCACCTTCCGGGGCCTTCAGGGTTCCGACAGGCGGCGCGCGGCCTCGTTATCGTCGTTTCGCGAAGGTTGGATATT	d__Bacteria	p__Pseudomonadota	c__Alphaproteobacteria	o__Sphingomonadales	f__Sphingomonadaceae	g__Sphingomonas_G	s__Sphingomonas_G [species 1512]	0.66869	3073759	70.5
FREE070357	8	igr_000301	FREE070357_c152	26117	26280	CO_R	iscR	HTH-type transcriptional regulator IscR	C	16	0.0646923	0.307064	0.00571996	0.0289259	FALSE	TATCTG	TTGATC	103	125	GATCGCGCGGGACGGGGCAGGCATCGTGCCGCTCCGTCCCGCCGCTGTTCGCGAACGACCTGCGCGTCCCGGATTTTAAGCGCGTCGACGACATTCGGCGCGCTTGATCGCGCGCGCAAAAGCCCTATCTGCCAATCCTACCGATTCACTCCGATTGGACGCAG	d__Bacteria	p__Pseudomonadota	c__Alphaproteobacteria	o__Sphingomonadales	f__Sphingomonadaceae	g__Sphingomonas_G	s__Sphingomonas_G [species 1512]	0.66869	3073759	70.5
FREE070357	9	igr_000634	FREE070357_c5	20819	20924	CO_R	recA	Protein RecA	C	16	0.85005	0.301627	0.00481997	0.0122322	FALSE	AATCCT	TAGAAC	43	65	CACGGCGCTCTCTACCAAATTGTTCGTTCCACACTTGTTCTCTTAGAACAAAGCGCGTACATGCCAATCCTACACGGACTGGACCTTGGACGAGAGGATCGACATC	d__Bacteria	p__Pseudomonadota	c__Alphaproteobacteria	o__Sphingomonadales	f__Sphingomonadaceae	g__Sphingomonas_G	s__Sphingomonas_G [species 1512]	0.66869	3073759	70.5
FREE070357	10	igr_000164	FREE070357_c128	9483	9684	CO_R	rcsC_12	Sensor histidine kinase RcsC	B	17	0.599359	0.300692	0.00283331	0.0199732	TRUE	GTTGCA	TAAATA	47	70	TCGACGTCGATTGGCCTGGCAGCAGCGCATGGCAGGCACGTGCGTTGTAAATATGCAACATAATCAATGGGTTGCAGGAAAAAAGATGCTGGTATCGAGGTTGCTCCCCCGGTTTGGCGGCGGCTTTTGATACCGGCTCTTTCCATCGTGGCGTGCGCGCCTCTACAAGCGATGACATGACACTGATCCGCGACAGACCGAT	d__Bacteria	p__Pseudomonadota	c__Alphaproteobacteria	o__Sphingomonadales	f__Sphingomonadaceae	g__Sphingomonas_G	s__Sphingomonas_G [species 1512]	0.66869	3073759	70.5
FREE091711	1	igr_000179	FREE091711_c5	95493	95674	CO_F	aroH	Phospho-2-dehydro-3-deoxyheptonate aldolase	C	17	0.615691	0.483059	0.00283998	0.00754508	FALSE	TAAAAT	TCGCCC	120	143	CTTTATGATTGTTCAATAGTTAGAAATCTTAGGCCTTGCAGCTAAAGGAACTGATTTAAAAGATTTAAAAAATAAATACAAGCTAATGTTGTTTATTTATTCTATCTGAGCAGCTTCAGATCGCCCTTATTATGATAATGCTATAAAATATATATAATATAAGAAAAAACTTATATTTATCT	d__Bacteria	p__Pseudomonadota	c__Gammaproteobacteria	o__UBA6522	f__UBA6522	g__TMED78	s__TMED78 [species 6627]	0.33746	1429320	78.85
FREE091711	2	igr_000220	FREE091711_c8	36517	36697	CO_R	dnaN	Beta sliding clamp	B	18	-0.440167	0.477439	0.00299998	0.00466664	TRUE	AATAAT	TTATCC	122	146	TAAGACATCCTGTTAGTAAAATTATTTTCATTAATTAGCAACAACTTAATAACAGGTAATTTATAACTGATCAACATTGTTGGGCGCCTTATAAATAATTGATTTTAAATATAAAAAACATGTTATCCTATTTATTTTAATTGTGTAATAATAATAATAATTTATATATAATATTATAATA	d__Bacteria	p__Pseudomonadota	c__Gammaproteobacteria	o__UBA6522	f__UBA6522	g__TMED78	s__TMED78 [species 6627]	0.33746	1429320	78.85
FREE091711	3	igr_000038	FREE091711_c1	240519	240613	CO_F	nuoA	NADH-quinone oxidoreductase subunit A	C	17	-0.948363	0.414141	0.0130999	0.23577	FALSE	TAAATT	TTTAAA	29	52	TTTTCTCATGATTTAAGCTTATTCTAGTTTTTAAATTACTCACAAAAAATATTAAATTATTGTAAAATAGGAGTTCCAAATTTCTAGTTTAGGGA	d__Bacteria	p__Pseudomonadota	c__Gammaproteobacteria	o__UBA6522	f__UBA6522	g__TMED78	s__TMED78 [species 6627]	0.33746	1429320	78.85
GUT150711	1	igr_000530	GUT150711_c4	67034	67356	CO_F	rpmG	50S ribosomal protein L33	C	17	0.76588	0.624167	0.000393331	0.0206141	TRUE	TATAAT	TTGACA	215	238	TAGATTCGTAAAGTAACGAACACCCTTGCTTCCCGGAAGCTCCGCCGTGTGTTTACCGCACAAATCCCGCTTTTCGGAGTGCTTTTCTCCGGCGTATGCCGGAGAAAAGCACTTTTTGCATTCGTACGGATATTTCTCCGTGATATCCGGAGAACGATGTGGCTGAAAAATCGCAAAAAATCAGTGAAATCAGCAAAAAAGCAGTCTTTTACCCCTTGACAAGGCAGAAAAAGGCTGTTATAATATTAATACCTCTGCGAGGGCTTTGTTTTTGTGTCCTCTTTTTAAGACAGAGGGAGGTAACAAATTGGAGGTGCCGAAAA	d__Bacteria	p__Bacillota_A	c__Clostridia	o__Oscillospirales	f__CAG-382	g__UBA1206	s__UBA1206 sp000433115	0.49256	2606063	95.39
GUT150711	2	igr_000041	GUT150711_c1	118710	118919	CO_F	recA	Protein RecA	C	17	0.582062	0.574876	0.000893327	0.0206141	TRUE	TAAAAT	TTGACA	96	119	TTCGCCGGAATAAAACAAAAAGTGACTTTACTTATCCGGATCGCGGACTGTACGGTCGCTTTTTTCTTTAATACATGCTTTGCACCAAAAAATGTGTTGACAAGCGTGATTATGTGTGGTAAAATGAGGTGAACAAAAGTTCGTGATACCGACAGAGGTGGATATACGTCCGCCTTTGCGTGATTTTAATAAACAGGGAGTGTGCAGATT	d__Bacteria	p__Bacillota_A	c__Clostridia	o__Oscillospirales	f__CAG-382	g__UBA1206	s__UBA1206 sp000433115	0.49256	2606063	95.39
GUT150711	3	igr_000151	GUT150711_c11	31766	31886	CO_F	yhgF	Protein YhgF	C	17	0.800291	0.551875	0.000393331	0.0485014	TRUE	TATAAT	TTGATT	59	82	GTCTGAATATTTTACCCTCCTCCGCAGAACGGAGGAGGGTCTTTTTTCGCATTTTTACATTGATTTTACCCACGTAATGTGGTATAATTATTTTATAATATTATGTGGAGTAATTGTTTGT	d__Bacteria	p__Bacillota_A	c__Clostridia	o__Oscillospirales	f__CAG-382	g__UBA1206	s__UBA1206 sp000433115	0.49256	2606063	95.39
GUT150711	4	igr_000099	GUT150711_c1	321149	321276	CO_F		putative ABC transporter ATP-binding protein	C	16	0.370689	0.539988	0.000393331	0.118401	TRUE	TATAAT	TTTATT	68	90	CAGTTGTATATTATATTGCGGATACAAGAAAGATATCTTGATCCGCAATATTTATTTATATTAGGGCTTTTATTCGCTGAAATAATGTGGTATAATCGTATTCAGCAAAAATTCGGAGTTGTGTTTTT	d__Bacteria	p__Bacillota_A	c__Clostridia	o__Oscillospirales	f__CAG-382	g__UBA1206	s__UBA1206 sp000433115	0.49256	2606063	95.39
GUT150711	5	igr_000525	GUT150711_c4	57325	57531	CO_F	murJ_2	Lipid II flippase MurJ	C	16	0.429544	0.52776	0.00128666	0.0206141	TRUE	AATAAT	TTGCCG	74	96	CGTCTGACGGTGAAGCAAATACACTTCGCTTGTTTTTGAGATGCAAAAACGAATTATTATAAAAACGCGCGATATTGCCGCAAAACGGGTTGTTGTAATAATGCGCGACGCCGCTGCATCGAATGGGTGCCGCCGTTCCCGTCACAGGCACGAATATCATTTGCACGAAGTACGCCGTGCGTACTTTTCCGAAAGGAATTCCAGTTA	d__Bacteria	p__Bacillota_A	c__Clostridia	o__Oscillospirales	f__CAG-382	g__UBA1206	s__UBA1206 sp000433115	0.49256	2606063	95.39
GUT150711	6	igr_000213	GUT150711_c15	14278	14735	CO_F	glnH	Glutamine-binding periplasmic protein	C	16	0.70024	0.519116	0.000659996	0.014101	FALSE	TACGGT	CGGCAG	242	264	AACGGAGGCGATGCCAATGAGCAAGTATTCGCTTTTGTGAGAGTATGTCAAAAGCAACGGCAAAGGCTTAATGAAGCTGATTTCCGAAGCATGGGAGGATCAACCGATATTAAAACAAAGCCGGTATTTTCCGCGTTCGCCGCAGTGATGCTTCATATGCAGATACTTCAGGAAGAAAAGTTCCCGGCAGAACGCTTCGGTGACGCGTATATACAGTATGAAAAACGCACCTTCCGCTATCTCGGCAGGAAGTGAATTAATGCATACGGTATACATTTAGATGCATATTTATACGCGATTTACTGCATAAATATGCATAATTGATGCATAAAACATCAATACGCATTCATGCGACCCTAAAATAACTCTGATATTTGTACAATTTGCGTATTGAATTCGGCGTGCAACGGGCGTATAATTATTCCATAATCATTCACAACAAAAAAGAGGAAGAAAAA	d__Bacteria	p__Bacillota_A	c__Clostridia	o__Oscillospirales	f__CAG-382	g__UBA1206	s__UBA1206 sp000433115	0.49256	2606063	95.39
GUT150711	7	igr_000812	GUT150711_c9	27223	27375	CO_R	mltF_1	Membrane-bound lytic murein transglycosylase F	B	17	1.20983	0.519037	0.000286665	0.00101333	TRUE	TAGAAT	TTGACA	55	78	AAACCGTTGCGGCGCAAGGAAAAATAAAATAATTTCATTATTTTTGAAAAAACGCTTGACAAAGCGTTTTTTTTGTGGTAGAATACAGACACTTTAGTAAAGTAAAGCGCTAAAGTGCTAAAGCACTAAAGCGAGAAATCAGGAGGATTCATC	d__Bacteria	p__Bacillota_A	c__Clostridia	o__Oscillospirales	f__CAG-382	g__UBA1206	s__UBA1206 sp000433115	0.49256	2606063	95.39
GUT150711	8	igr_000792	GUT150711_c83	2461	2574	CO_F	yclM	Aspartokinase 3	B	17	0.560329	0.507475	0.000933327	0.00679329	TRUE	TATCAT	TTGCAA	51	74	ACCAAACACGCGATGTCGGAATATACTTATAATATCTATAAAAAATTCCTATTGCAAAACGGGCGGAATTTTGATATCATTAATATATTATAAATCAGTATTGAGGCGTATGCT	d__Bacteria	p__Bacillota_A	c__Clostridia	o__Oscillospirales	f__CAG-382	g__UBA1206	s__UBA1206 sp000433115	0.49256	2606063	95.39
GUT150711	9	igr_000101	GUT150711_c1	331224	331517	CO_F	pheA	Bifunctional chorismate mutase/prephenate dehydratase	C	17	0.802826	0.502439	0.000393331	0.0206141	FALSE	TATAAT	TTGACA	24	47	TTTATTTCGACGTTAAAAAACCACTTGACAAAACTCGCACGCGGTATTATAATTATATAAAAGATTAGGAAAGGACAGGATGATACTCATGATGCGTATAGTTATTTCTCGATTTTATTATTACCATCAAGGCGGTCTTTCTGTCATGAATCCGGTCGGCTGAGTCTCTGATGGTAATGAATTCGGGGACGAATTCGATTGAATGTAATAACAAAAGCCCGCTAAGGAAATCCCTGTAAGGATATTTCATGGCGGGTTTTCATTTTTGTTCAGGTATGCACGGGAGAGATTGAA	d__Bacteria	p__Bacillota_A	c__Clostridia	o__Oscillospirales	f__CAG-382	g__UBA1206	s__UBA1206 sp000433115	0.49256	2606063	95.39
GUT150711	10	igr_000174	GUT150711_c12	36630	37028	CO_F	btuD_4	Vitamin B12 import ATP-binding protein BtuD	A	17	0.132078	0.500242	0.000893327	0.000546663	FALSE	TAAAAT	TTGCAA	207	230	CTTCTAAAAAAAGCGCCTGTCGCCGAAAGCCTCCCTCCGACGTACCTTTGTAAGCCGTCGGTCGCCTTTCGGCACTTGGCATCTTTTTGCATCCCTCTTTTTGCTTCCGAATACCGCGTACTCATAGATTATTCCACGTTGTCATGCCGGAGCCGACCTCAACGGGGCAAAAATACGCTGAAAATTCACGTAATTCGAAAATAAATGTTGCAATTTTGCTTCAATAGTTGTAAAATAAGAAACAGATGCTGTCACTGCAGACCCGGCAGCGGCAAGGCATCTCCGCAAAAAAGCAGGGGCGGCTGACCCTGCCTCCGAAAACACGAACCGTGTGATACGACTCCGAAAAAAATTACTCCTTCGCAGTCGGTACATAACGGCAGTAAAAACGATTGTTTT	d__Bacteria	p__Bacillota_A	c__Clostridia	o__Oscillospirales	f__CAG-382	g__UBA1206	s__UBA1206 sp000433115	0.49256	2606063	95.39
FREE025783	1	igr_001031	FREE025783_c533	1082	1522	CO_F	lpxH_2	UDP-2%2C3-diacylglucosamine hydrolase	C	18	0.69143	0.546387	9.99993e-05	0.0817179	FALSE	CACCCC	TTTCCC	391	415	TAAAAACAGGAGTTTACTTTCGTTTATTTAATAAACTGTCAACATTCTGAAATGCTATGTCAGTGAATAGCGTAGCAACTGTGGCATTCAATCAAGCAACATTCATTTCTCATATCACAAGGCAGTTTTCATACAGTGATTTGTGCCATAAAAAGCACATATGCTAATAGATTGTATTCGTGATCATATTTTAATAATATCTTTTTCATATTCACTTCACATGCCGGTGGTATTTTTGGCAAACCTCTTATTTTGGCAAAAAGCAGTCAACGTCGTCAGAGCAGGGATTCCTTCCCGGTGTATTTAAACACCTTCCGCATTTATTTTAAAATGGTTAATAGAAATATGCATATCAGCCAGAATATGGCCGACAGCATGTCGAAGTTCCTGCTTTCCCTTTTTACAGGATTTTATACACCCCTTAAACATTAGCTCCTCAGT	d__Bacteria	p__Bacteroidota	c__Bacteroidia	o__Bacteroidales	f__UBA4417	g__UBA4417	s__UBA4417 sp903822525	0.42043	4108222	83.5
FREE025783	2	igr_000598	FREE025783_c329	2114	2488	CO_F	priA	primosomal protein N'	C	18	0.811889	0.510934	0.000439997	0.0145676	FALSE	TAGCAT	TAGCCA	176	200	TTGATTTGCCATCAGCTGTTTTTAGCCTTGTGGTTTGTTCACAGAATAATGGTTTATTGCGACAGATCAAATGTTTATCTGTCAATTAATTACAGTGAATATTGGCTGTAGTTAAGCGTTGAGTCTTAAACATTGTGCTTTCTTCGTGTTTTAGTGCCTTGGTGGCTAAATAAAAATAGCCACAAAGTTTCAATGCTACTTAGCATCACTAATTAAGATTTCAAAGCTTTTCTGTACCTGAGTCAGAATAATTATTAAATTCAGGACTTAGGTGCCCTTTTACAATATTTGGTTTTAGTAGTCAGCTATTCAGCAAAATTAGCGCTCAATCTGTAAAAATTCCTACCTTCGCTTTTCAGGCTCACTTAGTATCCT	d__Bacteria	p__Bacteroidota	c__Bacteroidia	o__Bacteroidales	f__UBA4417	g__UBA4417	s__UBA4417 sp903822525	0.42043	4108222	83.5
FREE025783	3	igr_000231	FREE025783_c176	11064	11345	CO_F		Alanine racemase	C	17	0.00809732	0.505891	0.00247332	0.0206141	FALSE	TATATT	TACACA	130	153	TAAACTTCCTGTTTATCACTTTCGTTAACGTTTTTTGATTTGAGAAAAATAATATACCTGGTGAGAATCTCTGAAGTAGTTACACCCTGTAAAGCCAGCAATAGCTTGCACCTTCAAAAAAATTAATTTCTACACAATATGTAATCCAGATAATATATTTGGCTTTACTTGTATTTATACTTAGTATAGAAAACTAATACCAAATTGTTGCAATACCAGCCTGAATCCACAAATGCATATTAAACCATCTGCCTGAATCGAATCAAAATGTTATGTTAACTC	d__Bacteria	p__Bacteroidota	c__Bacteroidia	o__Bacteroidales	f__UBA4417	g__UBA4417	s__UBA4417 sp903822525	0.42043	4108222	83.5
FREE025783	4	igr_000689	FREE025783_c375	6535	6973	CO_F	hpdB	4-hydroxyphenylacetate decarboxylase large subunit	C	18	-0.0281771	0.495604	0.000953327	0.0457935	FALSE	TGTACT	GTCAAA	217	241	AACACTGATAATTTCTTACTATTGTCCTTAAAAAAGCTCTGGAGCGTTCGCTTCAGGGCTTTTTTGTTCTGACGAGTCGGCATGCACAACTCCTGCTGTTATTGCTCACAAATTCTAATTCCCTCAGACTCCTGCGCACCTCAAAATCAACATATTTATTTATTTTTCATAAAGAATTCTTTTGCCTGAGTGACCTTCCGAATTGAATTGTTCGTCAGTCAAACTTAATGCTTCATTATTATGTACTTTTGCTCTGGCTAAGCATATAATTTTTGTGCACCACAAAGGGGTACATCTTAATCCGCTTTACTTTGGTGTAAATCATATGACTTCCAGATAAGTTGTATATTTCAGATCTCTTTCCGGAAAGCTGCAGGATTAATCAGGAAAGAAAAAAGATTTAAAAAAGCACAAATCAGATTATTTAAAAATAACTTTT	d__Bacteria	p__Bacteroidota	c__Bacteroidia	o__Bacteroidales	f__UBA4417	g__UBA4417	s__UBA4417 sp903822525	0.42043	4108222	83.5
FREE025783	5	igr_000273	FREE025783_c200	10219	10430	CO_F	mnmE_1	tRNA modification GTPase MnmE	C	16	0.705593	0.492358	0.000366664	0.0367121	FALSE	TATCTT	TTGATT	161	183	TAACACGACCTGTTTTAACTGACCTGATTCCTATAGAATCAATTCATTTTGACAAAGCAAGAACTTCAGGTTCCACATGGTTGTTTGCTAAAACCCCGGGCTAACTTCACTTTCTTTCAGTCCTCGTATTGCTAAGGATTTCGCAAAACCAGTCTCCGAATTTGATTTTGCCTGTTTTCTCGCTATCTTTGTATAAACAACATACAAGCCCT	d__Bacteria	p__Bacteroidota	c__Bacteroidia	o__Bacteroidales	f__UBA4417	g__UBA4417	s__UBA4417 sp903822525	0.42043	4108222	83.5
FREE025783	6	igr_000110	FREE025783_c133	864	1171	CO_F	pnp_1	Polyribonucleotide nucleotidyltransferase	C	17	0.441109	0.484114	0.00857328	0.00189155	FALSE	TAGATT	CGGCCG	273	296	GCCTTTGAATTTTGGTTTTTCATTTCAGAATAGCCACTTCTAAACTATAAATCACAATATAAGAATACTACTGATTCTCCTATTAGCCTTATATTCAGCCTGTATTTCACGTTTTAAATTGTAAATTCTTTCAGAGAATAGTTTCGGGCTGATTAATATATTGTTGCGTAAAAATAATTTCTTACCTTTGCACCCCATTTTAGCAGGGTGATATTTAGTTTTTACCGGTACACTGAGTGTTGCATCTGACTACAAATCAACCTAATGTTAAACCGGCCGAACCGGAAGGCCACATTTAGATTATAATT	d__Bacteria	p__Bacteroidota	c__Bacteroidia	o__Bacteroidales	f__UBA4417	g__UBA4417	s__UBA4417 sp903822525	0.42043	4108222	83.5
FREE025783	7	igr_000059	FREE025783_c117	2492	2743	CO_F	wecA_1	Undecaprenyl-phosphate alpha-N-acetylglucosaminyl 1-phosphate transferase	C	18	-0.153456	0.483044	0.00138666	0.0552381	FALSE	TAAAAT	TTGCTT	63	87	CAGAGTCAGCGTGAACTGGATTTTTTTAATCCGTTTTACACTAATCAACCTTTCTGATAATCATTGCTTTGCAAATTTCAATAAAAATAAAATCTCTTTTTTAGATTAATAAATAATTAAACTAGTATATTTGTTTCAAATGTGCAATTAAATCTGAGTTGTTAATGTTCAATTTAACTAAAATTTGATTACTTTTACAAAGTTTTTACTTAGTCAGACAGCATTCTTTTTCTCTATTACCAGCTCTTACAT	d__Bacteria	p__Bacteroidota	c__Bacteroidia	o__Bacteroidales	f__UBA4417	g__UBA4417	s__UBA4417 sp903822525	0.42043	4108222	83.5
FREE025783	8	igr_000541	FREE025783_c293	5597	5885	CO_R	pnp_2	Polyribonucleotide nucleotidyltransferase	C	16	-0.322734	0.473304	0.0051733	0.0206141	FALSE	TAAATT	TACACA	261	283	TCGGTTTTACGTAATCATATATAGAAAGGCAATCTTCAAATTGCCTTTTTTTGTATTGATACAAACTACAATAACGCAGTGCAGACTGAAAGAATAATATAGAAATTAAGATAGTCGAATTATCAGTTACGGCAAAATATTATCTGAACCCTGACAAAAAGACTGAAGCCGCAATACATAAAAAGGGCTTAAAATTAAACAGGTTGATCCGTGGTGCTCTATTCATCCTGTTGCTAAAATCAAAATCAAAGCACCTTATGTTACACAATTGAAATAAAAGAGGTAAATT	d__Bacteria	p__Bacteroidota	c__Bacteroidia	o__Bacteroidales	f__UBA4417	g__UBA4417	s__UBA4417 sp903822525	0.42043	4108222	83.5
FREE025783	9	igr_000944	FREE025783_c492	1200	1449	CO_F	prfB	Peptide chain release factor RF2	C	17	0.734336	0.462316	0.00229998	0.00472227	FALSE	CAGGCC	TCGCCG	104	127	ATACAAGATCATACTATGATAACAAATGATTCTTATAAAGAACTATCAAAGCGACTCGAAGCGCTGAGGAGGTTCCTTTGACGTCGACACCAAATTTGAACTTATCGCCGAAGAAGAAAAAATAACCCAGGCCGCAGGTTTCTGGGACGATCCAAAAAAAGCCGAGTCAGTACTTAAATCAATACAGGAAAAGAAAAGCTGGACCAATGCGTATACCAATGCAGAGGTTTCATTAGCCGATTTACAGGTA	d__Bacteria	p__Bacteroidota	c__Bacteroidia	o__Bacteroidales	f__UBA4417	g__UBA4417	s__UBA4417 sp903822525	0.42043	4108222	83.5
FREE025783	10	igr_001408	FREE025783_c95	4077	4371	CO_F	rny	Ribonuclease Y	C	17	-0.688214	0.460634	0.00497997	0.0448892	FALSE	CAAGCT	CTGCGG	221	244	TGCGCAACGTTCTTTGAAAAAATACAAGGATTAAAACCCGCGTTAATTCAATCCGTTTGGAAACTCAACATTTTTACAATCGGGCGAAGCTATTGAAATAACAGGACAGGCCTTACCTTTTCCTTCGGGTAAAAGGATTCCCTCCGGGGAACATTGGAAGTCCGACGATTTCAGGCAGCCTATTCTTGTCGTTTTGGGGTTTCCCGAAATGCATGAATTAACTGCGGGTTTTTTCTTTTATCTTCAAGCTATTTCCTTATCCGGTTATATGTTAAACCCTTATAACCAACACGAA	d__Bacteria	p__Bacteroidota	c__Bacteroidia	o__Bacteroidales	f__UBA4417	g__UBA4417	s__UBA4417 sp903822525	0.42043	4108222	83.5
FREE039613	1	igr_000097	FREE039613_c110	2721	2972	CO_R	valS	Valine--tRNA ligase	C	18	1.5762	0.54422	0.000173332	0.01036	TRUE	TATATT	TAGACG	144	168	AATTAGCCCCGGAATTCCTCGGCCAACCAATCCTCAGGCCCACTTTCACCCTTTTACCGCGCTAAATCGCCTTAGAACGCGATTTTGAGGTTTCCAGGCGTGGATACCCGCCCGCTCTTTCGTCCATTGGCGAAGCATCCCCGATAGACGCTAATCAACGGCGAATGATATATTTGCTCATGGCCGGTTGAAGCGATTTTTGCCCCGGTCAATTATCTCGACCATCAATAACCAGGGAGAACGATTCCGGCA	d__Bacteria	p__Chloroflexota	c__Dehalococcoidia	o__UBA3495	f__UBA3495	g__UBA9611	s__UBA9611 [species 11493]	0.58341	3054113	85.29
FREE039613	2	igr_000893	FREE039613_c4	16858	17127	CO_F	fdxA_1	Ferredoxin 7Fe	B	16	1.1834	0.536809	0.000219999	0.00284665	TRUE	TATAAT	TTGCAA	155	177	CCCAGTCGGTAAAAAGCGCGCCTACGGCCTAGTTCTCTAGCCCAGTCGGTAAAAAGCGCACCTACGGCCTAGTTCTCTAGCCCGGCCTGACCGAAAACAAACTTGAAACTTGTACCACCGCCTGATGGGCGGTGGTATTTTTTTGCTCCGTCGTGTTGCAATGACGATGCGCTATGCTATAATTCCAGTGCCTTTTCACCAGCCGCAACCAGGCTCATTAAAACCCTGATTGAGGGGCTGGAGCTATATTGAAGATAGGAGCATTCCACT	d__Bacteria	p__Chloroflexota	c__Dehalococcoidia	o__UBA3495	f__UBA3495	g__UBA9611	s__UBA9611 [species 11493]	0.58341	3054113	85.29
FREE039613	3	igr_000726	FREE039613_c269	1287	1987	CO_F	btuD_5	Vitamin B12 import ATP-binding protein BtuD	C	18	-0.167624	0.462807	0.00165999	0.0529978	FALSE	TACATT	TTGCTT	387	411	GCGATCTGGGCTTCAGATAGGGAATACTCCTGGTTCAAGAAAATGAGCGGGACCAGGAAAGCTGCAGTTAGCCACAGGCCCTCGAGTGACCTTCTTATCCAAGGCAACCACGATGCGGCTGTTGTGGAAACTGAGTCGGTTGTTGTCGCTGTTGACGCCGGTGATGTCACGTTATCTTTTGAGCGGCCCTGGTTATAGGGCCTAGACGCTTTTGGGTCATTGGCGAGTCGGTTTTCCGCCTCAGATCGGCGATGCCAACCTACTCATCATACACAGGGACCGACTGTGAACATAACCCCGAATCGTAGCCAAAGTCTCTGTGTATGTTGCCCCCGTTGCGGACAAAAGATGACCAGGCCAGCTCCAAGACCGGCGATAAAATGTACGTTGCTTCTCCGCCGATAGGCGGGGTACATTTGAGAGTGCTATACATGATTGGCCGGAGTAAACCGAGGGCCGGTCTATGGTCGGCCGACAGAAATTCGGAATAACTCTCTGGATGATTCTCGGAATAATTCTCGGAATAATTCAATGAAGTACGCGAAGTACGCGAAAATTATCTGCTGTAAAATCGGGTAGACCACAGCTACGCAGGCGCGCTACAGCGATTGATCTGATCGGCGCCAGAAAAGGAGTTAAGAGCAAAGTTGGTTCGTTTCGGCAAGAGACAGAGGATAGCCCCCATTTCAGGACGATTGCCG	d__Bacteria	p__Chloroflexota	c__Dehalococcoidia	o__UBA3495	f__UBA3495	g__UBA9611	s__UBA9611 [species 11493]	0.58341	3054113	85.29
FREE039613	4	igr_000465	FREE039613_c19	10216	10438	CO_R	queG_1	Epoxyqueuosine reductase	C	18	1.04337	0.440141	0.000999993	0.00707516	FALSE	TAAATT	TAGCAA	21	45	TCGAATTTATGACGACATTCGTAGCAACCAAGCCAAAAGATTAACTAAATTCGTTTCAGATATGACGACGCTCGCAAATATCACAATTCCATTTGAAGTCTATTCGAATACAGAATACTTTATTGGCTTGGAAATAGGGTTGACAAATAAATAGGCCCCCGCTAGTGTGAGGGTTAAGGCTAAAACCCGAGCCCAGCGATATACTTTTTTGGGAGGGACATCC	d__Bacteria	p__Chloroflexota	c__Dehalococcoidia	o__UBA3495	f__UBA3495	g__UBA9611	s__UBA9611 [species 11493]	0.58341	3054113	85.29
FREE039613	5	igr_001238	FREE039613_c76	11871	12225	CO_R	dnaE2_2	Error-prone DNA polymerase	B	18	0.296085	0.438312	0.00129999	0.00711329	TRUE	CATTAT	TTGATT	246	270	ACCCTCTGGGCAACCACATCGTGTAGCCGTCTTCAGGCACGCTACATAATCAGGAAACACTTGGTCGGCCGGTCAGAGTTCACCGAATTTCGGTGCAGGATGACCGGCCGATTTTTGTTGTTTCAAGGCCAGTGCCCAGCCCGGCGAATATCTAGGCGTCGGACAATCCGAGAATAATTGGCGTATTCGCCGAACGCAGCCAGCAAAAGAGGGTCTATAATAGCCAATGCCAGGGGGTGAGAGGCCTTGATTTTGGCTATCAAGTCTTGGCATTATGCGGACCGCACGGCCGCATTTGGTGGGGAGGCAGACGGGTTAAGTGTTCACGCACCTTCACGTTCATACCGAGTACAGC	d__Bacteria	p__Chloroflexota	c__Dehalococcoidia	o__UBA3495	f__UBA3495	g__UBA9611	s__UBA9611 [species 11493]	0.58341	3054113	85.29
FREE039613	6	igr_000295	FREE039613_c148	6685	6877	CO_R	prfA	Peptide chain release factor 1	C	17	1.10747	0.433576	0.000253332	0.0275455	FALSE	TAAAAT	TTGTTT	78	101	CCGGATTTCCATTCGTCCTAAGGCCAAAGGCCATGTCTCGCTAGAGTTCGCTCCTCTAGTGAATCAACGTTATCCAGCTTGTTTCTCCTGGATTCCTAGGTTAAAATGGCTTCAATATTGCGGTATTCGACACAGCTATTCTGGCTATAATCTAGCTGATTGAATATCAAGAAAAGACTTAATAATGGCAACA	d__Bacteria	p__Chloroflexota	c__Dehalococcoidia	o__UBA3495	f__UBA3495	g__UBA9611	s__UBA9611 [species 11493]	0.58341	3054113	85.29
FREE039613	7	igr_000039	FREE039613_c10	22322	22740	CO_F	rplI	50S ribosomal protein L9	C	17	1.06526	0.433322	0.000173332	0.0659192	FALSE	TATATT	TGGATT	174	197	CCCTCAGTTTTAAGGGTTTTTCCCGTTTCCAGATATAAGTGGCATCCGGCATGTACGCCCCACCTATCTACCCCTCAAGTAATGTTGAGACGAAACGCCGGTACAACAACCATGACAACGACCTAGGATCTCTGATTGGACTAAAATATTCGTTTCAGATTGGTTGAAACTGCCTGGATTTGTCGTCAAAAGAGGGATATATTTCCCCAGTCATAGGTCGGTCTGCTCTCCGTCTTCAGCTTAGACGGGCGCAGCGGGCAGCCGGTCCTAGTCACCCAGGCCCGGGTCCGGCCGCAGACCGGCCCCGCTTTCCCCTCAGACGGGCATGCCGTATAATCAAGTCGGCCTCTGTAAAATGAGGCCCTATCCCTGTTCCGATCGACCATGCCCATCGGAGTACCCAACGGAAGTGACCAACA	d__Bacteria	p__Chloroflexota	c__Dehalococcoidia	o__UBA3495	f__UBA3495	g__UBA9611	s__UBA9611 [species 11493]	0.58341	3054113	85.29
FREE039613	8	igr_001080	FREE039613_c57	7671	8301	CO_R	dnaE2_1	Error-prone DNA polymerase	C	17	-0.315291	0.419444	0.00574663	0.019222	FALSE	TAAGAA	TTGCAA	404	427	GGTGCTCAGATACAAAAGCGGTTTGAGGCCAATCAGCCGGTATTTGCGCTCAAGAATGACCGAATGCGAACGACTGCTTTGGTCACGGTTACGCAGAAAACAGCTTCATGGCGTGCAGTTCTACCGGCAGAAGCCCATGGGGAGTTACATCGTAGATTTTTACGCCCCTGCAGCCATGTTGGCAGTGGAGGTGGATGGTTCACAGCATCAAGACCAGATCCATTCGCAGAATGATGCTGTTCGGGATGAGTCACTAAAAGGCCAAGGGTTGCGAGTACTCCGGTTCACCAACCAGCAGGTGGTCGATGACTTGGATGGAGTAGTTTGTGCTGTGGCTGAAGCGCTGAAATCCCCCTAGCCCCCTTTACGAAAGGGGGGACTGGTGTCATTTACCAAACAAAAAATTGCAATTTCTTAACGAGCTCATTAAGAAAACCTACTCATGAACAAGAACCCCCCTTTCGTAAAGGGGGGCAGGGGGGATTTTTGCCCTTTCTCAGCATCCAAACCCTAAAAAAGCCAACCCAAAAAAGCTGACCGCTGATAGCTGACTGCTCGTTTGTACGCTGAACTCCATTGCCACAGTAACTATTCCTTCCAGGAGGGGGCATCCTCCGTGGAGGATTTGCTT	d__Bacteria	p__Chloroflexota	c__Dehalococcoidia	o__UBA3495	f__UBA3495	g__UBA9611	s__UBA9611 [species 11493]	0.58341	3054113	85.29
FREE039613	9	igr_001354	FREE039613_c92	7896	8302	CO_F	rplO	50S ribosomal protein L15	C	17	0.141688	0.399789	0.0048333	0.0335135	FALSE	TATGGC	CTGACA	298	321	AGGCCAACTCCCTAACCGGATACGGTCGCTAGATAATGGCTGAAATAAAGATTACCTGGACCAAAAGCACCATTGGACGCCCCGGAAACCAGCGGAGGATCATTGAATCCCTGGGTCTGCGGCGGCTCCATCATACGGTGGTCCACCAGGACTCACCGACGATTCGTGGGATGGTGAATAAAGTCAGCCACCTTGTGAAGGTGGAGATCGCTTAAAGACCCCTTCCCACACCAGGGAACCGGGCCGTTAAACCGGCGCTAAAGGCGCTTAACCGCCGATCACCGGCATTGATTCTGGCCTGACAGGCCACCAAACCGGCATTATGGCAACGTCCAAACCGTTTACCAACGGTCGCGATGCATCTAAAATCACACTATACGGCGTAAGAGTCGAATGAGGCACGCCCC	d__Bacteria	p__Chloroflexota	c__Dehalococcoidia	o__UBA3495	f__UBA3495	g__UBA9611	s__UBA9611 [species 11493]	0.58341	3054113	85.29
FREE039613	10	igr_001186	FREE039613_c7	16320	16597	CO_R		Putative multidrug export ATP-binding/permease protein	C	17	0.186084	0.38839	0.00247332	0.0380797	FALSE	TAGCGG	TTGCTA	64	87	GGGGCGGGGGGCGAAATCCCCCCAACCCCCATTTACGAAAAGGGGGCTTTGTTCTCTTCCGGCTTTGCTAGGATGAGGCGCCCACGATAGCGGCTATCCAACTCCCCCTTTCGTAAAGGGGGAGCAAGGGGGATTTTCGCGCTTCTCCCCCAGCCATTACCGTTCCCGCAAATCGATGAATGGTAAACTTGTCTTACTGGTTCCCCGCTTCTGACGCGGGGCAGTAGCTAAGATTTCATGCGGCAAGAATCAGCCGCTTAACACTGTAGGTATTCCCC	d__Bacteria	p__Chloroflexota	c__Dehalococcoidia	o__UBA3495	f__UBA3495	g__UBA9611	s__UBA9611 [species 11493]	0.58341	3054113	85.29
FREE009731	1	igr_000416	FREE009731_c132	17927	18603	CO_R	rpsO	30S ribosomal protein S15	C	17	0.857923	0.558253	0.000599996	0.0117645	TRUE	TAGATT	TTGATT	610	633	GTCGGAGCGCCCCTGTGGCCGGACATTCCAATGTCGGGCCTCGTTCACTTCGCCGCATTGTCGTCCCGAGTTTGGGTGTGTGGGCGGGAGAGACGAGGGACCTCGCAGAGCTGCTACTCAGCACCGAAAACGTAGAGGGACACCGGTTCACTGTCTGAAGTCGTTGAGCCGCGAAGCGGCGTAATCCCTCTCCCCGGCGGGGAGAGGGAAGCGAGCGGAGCGAAGCAGGGAGAGGGGCGTTAAAGTCTCGCCAGTCCGTCGCAAAGGGCGAGGTCTTCGTATCTCTCGCGGCCCCTCTCCCGGTCGCTTACGCGACCACCCTCTCCCCGCCGGGGAGAGGAATTCGCCCTTCGGGGCGCGAGTCCCGCCGCGTGTCATCACTTCTTCAGGAGCGTTTCCCGCTGTTAACCCGCTCGGGACGACACCTCGTTTCTTTCTCTCGGGCGCAGCGCACCCGCTGTTAAATGGCTCGGGCCGACACACCGTTTCTTTCTCTCAGTCGCGGCAATTGGCCGTGCATCCGCGCGGGCCGACAATGCCGCGGGAGCGAACATCAGAACCGGACATTGGAATGTCCGGCCACAGGGTGGCCGTTGCGCTCCCCGCGGGATTGATTTCGACCCGCACCGCTGTTAGATTGTCCGGATTCTCAAAGGACTGAACCGTAACGTATCACC	d__Bacteria	p__Acidobacteriota	c__Thermoanaerobaculia	o__Gp7-AA8	f__Gp7-AA8	g__	s__[Genus] [species 14040]	0.59253	4477686	95.32
FREE009731	2	igr_001096	FREE009731_c2	8724	9105	CO_F	ftsH_1	ATP-dependent zinc metalloprotease FtsH	C	18	0.555247	0.465096	0.000153332	0.0808471	FALSE	CATAGT	TTGCAC	109	133	TTGAGGGAAGGAAGCGTCGGTGCTGTCGAGCCGCCGCGACAGCCATGGATAGCCCGTATTTCTCACAGACCTTCGCCGTCGGACGACGGACAGCGGCCTGTCTGCTTCGTTGCACGCCAATTTCGCTCCTCGACATAGTGTCGACCATGCCTTCGTCGCAAAATCGCCGTGCGCCTCGCATCCAAGCCACTCTCCGCCGTCTCACGACAAAGGTCTGTGAGAAATGCGGGCCAGGACCGCTCGCCGCGATGAAGCTCCGTCGTGATAGAACTTCTATAGAATTTCAACCGTATTAGAGTGGTTAGAATGGTCGTCGGAGTGCCCGGTCCAAACGCGTCCAGGCAAACTCTAACTGTCCCGTCACGCTTCTGGAGGCATTGTC	d__Bacteria	p__Acidobacteriota	c__Thermoanaerobaculia	o__Gp7-AA8	f__Gp7-AA8	g__	s__[Genus] [species 14040]	0.59253	4477686	95.32
FREE009731	3	igr_000497	FREE009731_c141	14312	14721	CO_F	btuD_4	Vitamin B12 import ATP-binding protein BtuD	C	16	0.00887213	0.456303	0.00248665	0.031681	FALSE	TGGGCT	TTGCAG	322	344	GTTTCCAGGCAGCTAAAACGATCATGGCGGGCCGAAAGGCCCGCCATTTTTTATTCTTTCGACGCGCGATACGCGTGCCGGTGAGTGTCGGCGCTGTCCGCCAGAGTGTGATCACTAAGTGACGCCCCGGTCAGGCTCCGGTGATGAGCAGCCCTTGTAGCCGGACATTCCAGTGTCCGGCGCCTCAGAGGCGCCTCATCGTGAATGCCGCCGGACATTGGAATGTCCGGCCACAAGGGCTTAGCGGTTTCTGCTGTTGTTCGCGCGCGCCCCTAAGTACAGCGACTGAGGATGACGGAATACGTCATCACCGTTTTTGTCATTGCAGAGCAAGGTTCTGCGCCTGGGCTGACACTTGTCTTCACTAGCGAAGAGGAACGGCGAGCAATTGCAAGCTAAAATGGGACGTG	d__Bacteria	p__Acidobacteriota	c__Thermoanaerobaculia	o__Gp7-AA8	f__Gp7-AA8	g__	s__[Genus] [species 14040]	0.59253	4477686	95.32
FREE009731	4	igr_001649	FREE009731_c74	7355	7710	CO_R	rnhB	Ribonuclease HII	C	16	0.833739	0.448248	0.000179999	0.0457935	FALSE	TAGAAT	ATGCCA	91	113	TCCAGACAATTCTCCTGACAGTTGCCGAAAGTCGCGAAATGAGCGATCCTACGCAGCTTGCCATTTGACCAGTTACAAGAAAGGTTGCGCCATGCCAGACATCATGAAGCTTGTAGAATCAAAAGAGATCCGAAAGGAAATGCCTCCTTTTTCACCGGGCGATACGGTGAAAGTGCACGTAAAGGTCCGGGAAGGCGACAAAGAACGAATCCAGGTATTTCAGGGGCTGGTCATCTCCCGCAAGGGCGGTGGCACCCGCGAGATGTTCACGGTCAGAAAGATCTCGGGCGGAGTGGGAGTCGAACGAATGTTCCCGCTTTACTCACCTACGATCGATCGCATCGAGGTTGAACGCC	d__Bacteria	p__Acidobacteriota	c__Thermoanaerobaculia	o__Gp7-AA8	f__Gp7-AA8	g__	s__[Genus] [species 14040]	0.59253	4477686	95.32
FREE009731	5	igr_000660	FREE009731_c157	2280	3149	CO_R	thrA_1	Bifunctional aspartokinase/homoserine dehydrogenase 1	C	18	-0.0703242	0.439502	0.00395331	0.0206141	FALSE	GACCGT	TTGCCG	750	774	CCGGATCAGGGGATCGAGGGATTGACCCTCCGTTAGGCGGACCGAAGGAGCGGAGCGGGAGGTCCCGATGGTGACTCACATAGAATGAGGTGTGGTCAAGTGTGGTGAATTCGAGCCGTCAAATTTCGATCGGATCATCACTGGTCGGGACAGATGACTGAGCGGAACGATAAGACCGAGAACGAGATGACGAGATCGTTGTCTCGCAGGCGGACGACCCAACAGCATGGGAGGAGGAGGCGCATGTCAGTCCGCGGCGTTGGAGAGTCAACCCTGCCCGGTTGGAGCTTGCAGCCAAATTCTTCGTTTTGTCAGCTCTCCACCGTCTGGCTGCAGAAGTGTATGTTCTAGCTTCGCAGACTTTGCGGATCCATCACTCCGATCAGGGCTGTCAGTACACTTCGATCGAGTTCGGCAAGAGATGCCGAGAGGCTGGCGTGCGACCGTCGATGGGATCGGTCGGCGACTGCTACGACAATGCGATGTGTGTGAGCTTCTTTGCCACACTCGAGTGCGAACTCATCGATCGCACTCATTCCGCGATCACGACGAAGCGCGCACCGCCATCTTCGACTTCATCGAAGGTTGGTACAACACCCGCCGTCGTCATTCATCGGTTGGATACAATTCCCCCGTGCAGTTCGAACGGATTCAGGACAGCATCGCCTGATCCCAAATACTAACCCGTCCACGAAACCGGGAAAAGCCCAGATACCGGCCGGCGAAGCCTTTGGAGTGCGGCAGACGCAGTTGCCGCTTTCTGTGTCTCTCCGAGACCGTGTCGGGCGAACAGCTCCATGCACGCGGACTCGAAACAAAAGCGGCAACTGCGGCACCTCAGAGCTGACGCTATACTCCCCCTCTCCGCCC	d__Bacteria	p__Acidobacteriota	c__Thermoanaerobaculia	o__Gp7-AA8	f__Gp7-AA8	g__	s__[Genus] [species 14040]	0.59253	4477686	95.32
FREE009731	6	igr_001718	FREE009731_c84	3928	4070	CO_F	radA	DNA repair protein RadA	B	16	0.0516277	0.42338	0.000539996	0.0147866	TRUE	TAAGAT	TAGTAC	109	131	CAGGCTAACCCGCATTTCTCACAGGGAAACCGGGGATCGAGAAGGGCAAAACAACGTCCCGCTCAGCGCTGCACAGAACGTCATAAAACTCGGGAAAATCTACGTCCGGTAGTACCAGACACGGCCACTGCTAAGATAGCTCG	d__Bacteria	p__Acidobacteriota	c__Thermoanaerobaculia	o__Gp7-AA8	f__Gp7-AA8	g__	s__[Genus] [species 14040]	0.59253	4477686	95.32
FREE009731	7	igr_001335	FREE009731_c40	11064	11220	CO_R	pepQ	Xaa-Pro dipeptidase	B	17	-0.203652	0.416949	0.00131332	0.0165466	TRUE	TAGTTT	TTGGCT	57	80	AGCCGTTCAGTCTGATGAATCGCGCCGCCGGTTCGCGGGAGGCGTCGAACTGTCTGCTTGGCTCTCACATCAGCGGGTGATAGTTTTAGGGCGACACCCTCAATTTAGAACACGATTGAACGCTGCTGAGCTTTCGATGCTCGAGGAATGAAACGAC	d__Bacteria	p__Acidobacteriota	c__Thermoanaerobaculia	o__Gp7-AA8	f__Gp7-AA8	g__	s__[Genus] [species 14040]	0.59253	4477686	95.32
FREE009731	8	igr_001723	FREE009731_c85	5165	5537	CO_F	btuD_1	Vitamin B12 import ATP-binding protein BtuD	C	16	-0.292922	0.409236	0.00558663	0.017828	FALSE	ATTTCT	TTCAAA	125	147	ACCGTCGGCCAGCGGACAAGGTGAACTGGGTCCGCACGATGGAAACAACGGGACTGCAGACCTCAGAGACCAACTTGGAGGACGCCGTTAGCGGCTGAACGCCGCCAGGGATCCGCCCGCCCATATTCAAAATGCCTGCTAACCCGCATTTCTCACAGAGCTTTGTCGTGAGACGGCGGAGACGATCTTATTCGCCGTTTTGACGGGCGTCCCGCTGGGTGGCAGCCAGAACCACCCGTCTCTGCTCTGCTTAACCTGATAGCGGTTCGCCGGTAACACGCGGCCCCAAGGTAGCCGGTCCTTATCTACACCATCGCGACGGCGGAGCTGGCCATCCGGAGGTGCGGAAGGGCTGCTATACACTCAGAGCTCG	d__Bacteria	p__Acidobacteriota	c__Thermoanaerobaculia	o__Gp7-AA8	f__Gp7-AA8	g__	s__[Genus] [species 14040]	0.59253	4477686	95.32
FREE009731	9	igr_000956	FREE009731_c19	8625	8776	CO_F	prfB	Peptide chain release factor 2	B	17	-0.207272	0.398006	0.00211332	0.0270998	TRUE	CAGAAT	TTCAAT	60	83	AGAAAGGGAACAGGATGGGATCCTTTTCTTAATTCTGCGTTCTTCATTCTGCGTTCTACGTTCAATCTCTACACAATGCATGGCAGAATGACATTCAAATCCATCTACGCCAAAGGACCCTTCCATGAACGACGACACCCTTTCAAAGGTCA	d__Bacteria	p__Acidobacteriota	c__Thermoanaerobaculia	o__Gp7-AA8	f__Gp7-AA8	g__	s__[Genus] [species 14040]	0.59253	4477686	95.32
FREE009731	10	igr_000138	FREE009731_c109	12956	13101	CO_R	rpsD	30S ribosomal protein S4	C	17	0.179504	0.395385	0.00193999	0.0485014	FALSE	TTTTTT	CAGCAG	101	124	TACGAAAAGAGGAATGCAGCATCAATTCAACATTCAACATTCAACGTTCCGGTGATTCGAGAATGTTGAATTGTGAATGTTGAATGTTGAACAAGAAAACCCAGCAGTCATTACTCACCAATCGTTTTTTGTAGCAAGGAGGCACA	d__Bacteria	p__Acidobacteriota	c__Thermoanaerobaculia	o__Gp7-AA8	f__Gp7-AA8	g__	s__[Genus] [species 14040]	0.59253	4477686	95.32
FREE081689	1	igr_000028	FREE081689_c13	8491	8890	CO_R		Zinc-uptake complex component A periplasmic	B	17	-0.335574	0.505406	0.00749328	0.00547996	TRUE	TATAAA	TTGACG	330	353	TTGATACTATTTAGTATCTGCAATAAAGCTGATTCGCATGATCGTCAATACGCGTTTTTGTTACAATGCACTAATCAACCAAAATGCCTGTAAAATATATTGAGCTTTATCACTAATAATATTGATTCAAGTACGCGTTACCTATAAAACTTTAGCAAAACACTATTTGTTATGTTGATTTTTTAGCACCATTTTTATTTTCGCTTCTTTTTCTTTGTTCTTTAAACCCAAAGATAGCACCAGCGATTAAAACTGCTTGCCTATATGCCTATTGGCTTTGGAAAAACATTGATTAAGATAGTGCAAAACTGTAACACAATCTTTTATACGTTGACGAACGGCAATATTAATGATATAAAGTAACATTTTAATGGCTAGCGAACAAAGTGGAGAGAGTTGA	d__Bacteria	p__Pseudomonadota	c__Gammaproteobacteria	o__JABDGN01	f__JABDGN01	g__	s__[Genus] [species 7027]	0.40452	806542	64.81
FREE081689	2	igr_000222	FREE081689_c8	8520	8904	CO_F	engB	putative GTP-binding protein EngB	C	18	-0.000811149	0.468892	0.00519997	0.00848426	FALSE	TTTGCA	TTGCCG	308	332	CATCTCTCTATGAGGCAAAAAAGCGTATAAAAAAGTTTTAAAGTTTGCAACTTTACGCTTTAAAACACACGATATAAACAGTACTCTCCATTTTATCGATGCGTTTTTATACATATATGCAGCATATTACCTTAGTAAATTAACCGTCATTACCCAGCTAAGTGGTTACTTACGCGGGCAACATGCAACCGATTTTTAGGCGTTAGAATAATAGCCACTTATATTGCCTTGTTTTCATAGATAAAGGGTTCGCTAGCAGCTGTCTATAAATCGCGTCCAATCGCAGCTGAAACAAACGTCGTTTGTTTTTGCCGATAATAGCCCCAGCTAAATTTGCAGTTAATCACTATTGGGGTCATAATTTGTCTTTATCTTGGATTAGGTT	d__Bacteria	p__Pseudomonadota	c__Gammaproteobacteria	o__JABDGN01	f__JABDGN01	g__	s__[Genus] [species 7027]	0.40452	806542	64.81
FREE081689	3	igr_000196	FREE081689_c7	679	876	CO_F	degP	Periplasmic serine endoprotease DegP	C	17	1.2982	0.457605	0.000666662	0.00566409	FALSE	CATCCT	TAGCCC	91	114	ATCAATGCAGTGGGAACCACTAGTTTTTAAGCCTGGCAATACATTTATTGTCCACCCAAAGTCATGAATGGGTTTTATCATTTCAATTCAATAGCCCACAAACCATTTTACCGACATCCTATAGCCACACTCATATTTAAACAATATAATATAAATTGTATGCTAAAATTTATTTTTTTCCAGAGCAAGGGAGAAATC	d__Bacteria	p__Pseudomonadota	c__Gammaproteobacteria	o__JABDGN01	f__JABDGN01	g__	s__[Genus] [species 7027]	0.40452	806542	64.81
FREE081689	4	igr_000233	FREE081689_c86	3112	3274	CO_F	yajC	Sec translocon accessory complex subunit YajC	C	16	-0.122799	0.437081	0.00348664	0.0348856	FALSE	GATCAT	TTGCTA	112	134	CAGGCAATACAACACATTTTAACATCCTACTTGTCAGGTTTTAGAATGAAATCAATGGTCAAACTTTAACAGTTAATAATGGCACCAATTTTTCTAGGAATTTACGGCTATTTTGCTATAATGTTTGCGTTTTAGATCATTCTACAATAAGGAATAGTATTTT	d__Bacteria	p__Pseudomonadota	c__Gammaproteobacteria	o__JABDGN01	f__JABDGN01	g__	s__[Genus] [species 7027]	0.40452	806542	64.81
FREE081689	5	igr_000098	FREE081689_c3	15950	16054	CO_R	wecA	Undecaprenyl-phosphate alpha-N-acetylglucosaminyl 1-phosphate transferase	A	18	0.525322	0.411502	0.00128666	0.00051333	FALSE	TATGCC	TAGAAA	35	59	AAAAAGTATTGTTGCTAAATATCTTACGGTTAAGGTAGAAAAAAAGTTTGTTACTTTCCTATGCCTAATGCATAGTAATTAAAACGTTTTTTATAGGATTCTTGC	d__Bacteria	p__Pseudomonadota	c__Gammaproteobacteria	o__JABDGN01	f__JABDGN01	g__	s__[Genus] [species 7027]	0.40452	806542	64.81
FREE081689	6	igr_000130	FREE081689_c4	2528	2833	CO_R	algC	Phosphomannomutase/phosphoglucomutase	B	16	0.626369	0.396192	0.00440664	0.0102066	TRUE	TACTAT	TGGCCT	137	159	TTTTTATTTTTTATACCTTAAGTTATCTCTATAATTGTTGTTAGGGTGCAGGTGTCTTTGAATTAGCTGTTTGCTGCAGTAGACAATAGCGACTATGGATGATGCACATTTTGTCTTGATAAACAGCTAATACAAACTGGCCTTGCCACTTGCGGGTGCTACTATGTATTGAATTTTTATCAATTGCTGGTACATTTCTTAGTCTTGTTACAGTATTATTAACAGATAAGAGCATGCATTGCATTGATATGTAGGTACAAGCAAAAACATAGGATCTTCTATTGAACTCATCGTGGAAAAAGTATT	d__Bacteria	p__Pseudomonadota	c__Gammaproteobacteria	o__JABDGN01	f__JABDGN01	g__	s__[Genus] [species 7027]	0.40452	806542	64.81
FREE081689	7	igr_000244	FREE081689_c9	11339	11518	CO_F	ybeY	Endoribonuclease YbeY	C	18	0.360018	0.319612	0.00983993	0.094682	FALSE	TATCAC	TTGTTA	127	151	TTAAAGAGCTGCTAGTCAGTCAACACGGACAAAACGTACCTTGTCATTGGTCTGCTGCCTAAAGCACCTTAGAAAAACAAAGGACCTGTCTAATCCGGGCAGTGATTACAATAGAAAAATAGCGTGTTTGTTAACCGACAGCATAAAATATTATCACTATCTACAAAAAACATCCTTGCC	d__Bacteria	p__Pseudomonadota	c__Gammaproteobacteria	o__JABDGN01	f__JABDGN01	g__	s__[Genus] [species 7027]	0.40452	806542	64.81
FREE081689	8	igr_000202	FREE081689_c7	13696	13787	CO_R	nrdR	Transcriptional repressor NrdR	C	16	0.257722	0.2826	0.00905994	0.137425	FALSE	AACAGT	TTTAAA	3	25	TGGTTTAAAAAATCTGACTTTTTACAACAGTAAGCAAAAGTACTGGTTTTTATAGAAGATTTTTGTTGTGCTCATGACAAGCGAGACAATGT	d__Bacteria	p__Pseudomonadota	c__Gammaproteobacteria	o__JABDGN01	f__JABDGN01	g__	s__[Genus] [species 7027]	0.40452	806542	64.81
FREE058643	1	igr_000033	FREE058643_c1	265605	265733	CO_F	ccmA	Cytochrome c biogenesis ATP-binding export protein CcmA	C	18	0.165619	0.416468	0.00133742	0.354925	FALSE	TATCTT	TTTAAA	25	49	TAATACTTCGATTTTTCAAGAAAACTTTAAATTAAAGTTTTCTTTTTCTTATCTTTTTCAAAAAGATAAAACGGGGTTCTGCCCCGTTTTTTTTATTGTTTTAAATCAAAAAGTAATTAGATCTAAAGA	d__Bacteria	p__Pseudomonadota	c__Alphaproteobacteria	o__HIMB59	f__GCA-002718135	g__AG-337-I02	s__AG-337-I02 sp902618015	0.29048	1469293	87.35
FREE058643	2	igr_000156	FREE058643_c8	11352	11491	CO_R	gyrA	DNA gyrase subunit A	C	17	-0.529207	0.395373	0.00965269	0.0444122	FALSE	CTTAAT	TTGTGC	85	108	ATATATTCAATAGATATTATTATTTAATTACTGAAAAATAATGTTTTTTTAATATAATTTAATCATTTATTTATATTGGTTTAAATTGTGCTTTTTGATATAAATATTCTTAATTTTTCTTAGAAAACTTGGATTTTTTA	d__Bacteria	p__Pseudomonadota	c__Alphaproteobacteria	o__HIMB59	f__GCA-002718135	g__AG-337-I02	s__AG-337-I02 sp902618015	0.29048	1469293	87.35
FREE058643	3	igr_000146	FREE058643_c6	34881	34980	CO_F	ndhC	NAD(P)H-quinone oxidoreductase subunit 3	C	16	-0.137614	0.366806	0.00427808	0.0868786	FALSE	TAAAGT	TTTTCA	3	25	CTTTTTTCAGTGTTTTTTTGTGTATTAAAGTCGCAACGAGACACGTTGTTATTGTTGAATAAATCGTTAAATACATTACTAATTTAATTGTGAGATTATA	d__Bacteria	p__Pseudomonadota	c__Alphaproteobacteria	o__HIMB59	f__GCA-002718135	g__AG-337-I02	s__AG-337-I02 sp902618015	0.29048	1469293	87.35
FREE058643	4	igr_000132	FREE058643_c4	133969	134075	CO_R	rpsL	30S ribosomal protein S12	C	17	0.460527	0.325503	0.00964438	0.0639512	FALSE	TAAAGA	TTGACT	20	43	GAATTTTTTAGCATATCTGCTTGACTTTATCATTATCAATTAATAAAGACCCCTACGATTTGTTAAAGGTCGTGGAGTAAAATCCAAACACTTAACTAAAGGATAAA	d__Bacteria	p__Pseudomonadota	c__Alphaproteobacteria	o__HIMB59	f__GCA-002718135	g__AG-337-I02	s__AG-337-I02 sp902618015	0.29048	1469293	87.35
GUT210997	1	igr_000580	GUT210997_c1	1300252	1300566	CO_F		CtsR family transcriptional regulator	C	17	0.299949	0.57655	0.000539996	0.0399002	FALSE	TATAAT	TTGACT	248	271	AGAAAAATACGGGACGTTTTCTGCACAGGAATGAAGAAGAGACCTTTCTGCTTTCTTACAGGAGAGCAGGAAGGTCTTTTTGTGTTTTTCAGGTGGATAATAAGTCAAAAGTCAAAGATAAAAATCAAAAGGTTTAAAATAAAAGTTAAAAACTTTGGGAGGTTTTGATATCTAATAGCTGAAAAAATCCGACAAATACTAGTAAAACAGTATAAAATCAAAAAGTCTAAAATCTTTTAATAAAACTATTGACTATTAAACTTTTAAATATTATAATGTATACAACGATAAGGAAGAAAGGAGGCAGGAGGAACG	d__Bacteria	p__Bacillota_C	c__Negativicutes	o__Veillonellales	f__Dialisteraceae	g__Allisonella	s__Allisonella histaminiformans	0.46382	1873780	98.73
GUT210997	2	igr_000525	GUT210997_c1	1149581	1150078	CO_F	rny	ribonuclease Y	C	18	0.303126	0.5421	0.000899994	0.02293	FALSE	TAAAAT	TTGACA	374	398	CTGCGTAAAGAAATTTTTCTGTAACAGCTGCAAACCTGGATAATCCGTTCTAAGGAGTCCGGAAACAGGTCTTCCGGAGAAGGAAAGGCAGATACACAAAGAATCGGATATAGGTAAGAAAATGCGTTGTGCATTGAAGCCTGTGTCCGGTTCTTTTTGTTTTGTATGGAAAGGAGTTAGTCGGCCCATGGCCATTTTTACAGTATATTTCTGAAGTGGCGAAAGGAACCTGACTCTGTCAGGGATAAAGGAAGCCAACGGTAATCAGAAAGGAAGAAACACAGGGAAAGCCAGAAAAACGGACGGCATGAGAAGGGAAAATGATTACTTTATTGCATAGAATGAGGGAATATAGAAGATGAATACATATAATCTTGACAATATTTTAATAAAAATACTAAAATTAATTTAGTATATCATGCATTTTTGCAGGATATATGTATTTACACTTAGATAGACTGAAATACATATTTTTATAAGGAAAGAGAGGTGAAGTCT	d__Bacteria	p__Bacillota_C	c__Negativicutes	o__Veillonellales	f__Dialisteraceae	g__Allisonella	s__Allisonella histaminiformans	0.46382	1873780	98.73
GUT210997	3	igr_000582	GUT210997_c1	1310510	1310848	CO_F		amino acid ABC transporter permease	C	17	0.163947	0.531085	0.00123999	0.02293	FALSE	TATTAT	TTGACA	257	280	TAATATGGAAATATCCTGTCATCCCTGCGGCTGTGGATTCAGGTTGTGATGACAGATAACAGAAATATGCTCCTCTGAAAGACAGAGGGGCATATTTCATGTAGTTTTGCCGAGGGCGGATATTCCATGGTGAAATGTATAATGGATCATTAGAATAAATAATTATGCAAATAATAAAATATTTATACATAGTATTCAAAAGTGAATGAATATGGGCTTTTTCGATAAAATACTACATTTATCACAATTTTTATCCATTGACAAGTGAATATATTGGTTGTATTATTACCAATATCAATTGTTTTATTATGCATTCATTAAGATGGCGGGGAAATAAAA	d__Bacteria	p__Bacillota_C	c__Negativicutes	o__Veillonellales	f__Dialisteraceae	g__Allisonella	s__Allisonella histaminiformans	0.46382	1873780	98.73
GUT210997	4	igr_000591	GUT210997_c1	1334513	1335282	CO_F	rnmV	ribonuclease M5	B	16	-0.166868	0.522393	0.0046533	0.00264665	TRUE	CATATG	TTGTCC	618	640	TTAAGAATTCACACTTTATACTTATCCTTCTGCTCTGAAAATTCAGGCAGAAGGATTTTTATTAGGTTATAGGGCATTTCGTGTGTTTTTTAATTCCAATGGAGCTGGTATTTATTGAGCTTCATTGGCGCGGCAACAAAGGATTGTTTTTGTGGAATCATGCCAATGGCTTGTCATGATTGACCGCACTTTCTTAGTGTTCGATGAATAGCAGACCGGCCTGCCATATATAGAAAATTAAGGAAACGCAGGCATTTGAGACAAAACGTTGTCTCAAATCCATCCGCCACAGCGGATGGGGGATAGTTGATACCACCTTGTTGGGACACAGGAAAGCATGTAAATGTCCTGAGTTCCTTTAGTCTGAAAGGAACTCTCAAAGCTTTCCGGTCTGATCGTCTGAACCATCTGATTGTCTGGTTCGCCAGATGGTGGAAAGTAGAATCCACTATGTGAATCAGAAGGAATGACAGAGCTATGTTGTTCCTCAATTTTTACCAAAAGGGCCATTCGCTGAATCCACCACTTGAAATTTTCACATCGAAGATTTTGCTGTCTCGAACCGAAGGCTTGCGGACTTTGATTGAGAATTAGTATTGAATTATGGAACAATGCTTTTTGTCCTATATCCCGTATATGCCATATGTTTTTCGGTCTATACCTTTTGCCAGTCGATATGTATTTTCAGTTGACTAATTAAAGGAAAAAAGGATATCATAAAACGATTGAACAACTTAGTATCGCTTCTATGAGAGCGGATAAGGAGACAA	d__Bacteria	p__Bacillota_C	c__Negativicutes	o__Veillonellales	f__Dialisteraceae	g__Allisonella	s__Allisonella histaminiformans	0.46382	1873780	98.73
GUT210997	5	igr_000528	GUT210997_c1	1157283	1157439	CO_F	murA	UDP-N-acetylglucosamine 1-carboxyvinyltransferase	B	17	0.447892	0.513536	0.000599996	0.00173332	TRUE	TATGAT	TTGAAA	18	41	TAAACGGGATTAGTGTCCTTGAAATGGACACTAATCTTTGCTATGATATCTATGAATTTTTGTTCGATATACACAAAGTAATATTCTTTTTGTAATAAAAACGATGTGTCGGGTTCTGTTCAAATACAACAGATTTTAAGTACAGGAGTGATTCCTT	d__Bacteria	p__Bacillota_C	c__Negativicutes	o__Veillonellales	f__Dialisteraceae	g__Allisonella	s__Allisonella histaminiformans	0.46382	1873780	98.73
GUT210997	6	igr_000685	GUT210997_c1	1604883	1605114	CO_R		DNA polymerase III%2C delta subunit	C	18	-0.630722	0.507203	0.00617996	0.0475996	TRUE	CAGAGT	TATAAA	31	55	TGAGGTCAGGGTAGTTTAGTTTCCCCGCCTCTATAAAATGAACCATCTGAGATGACAGAGTTCCTCTTTACTGAAACTAGAAAAGAGGCCAGCCTCTCAGGTGGTTTTTATTGTGGGATAATCCCTGTATATACGGCATATCCAGAGTGTGAATTAATGGATTAACTAATAGGTTCCCTTTAGGTTTTGTGTTAAACTATAAGATAGCAGCAGTGTAAATGGAGGTGTAAGT	d__Bacteria	p__Bacillota_C	c__Negativicutes	o__Veillonellales	f__Dialisteraceae	g__Allisonella	s__Allisonella histaminiformans	0.46382	1873780	98.73
GUT210997	7	igr_000698	GUT210997_c1	1633686	1633872	CO_R		efflux RND transporter periplasmic adaptor subunit	B	18	-0.0892688	0.503441	0.000899994	0.00643329	TRUE	TAAAAT	TAGATA	106	130	TAATTAAGAGCAAAACATAAAACCGTGTGTTTCTTCTGAGACAGGAGAAATACGCGGTTTTTTATGCTGGAATCAGATGATATAACGCTGATTGCATAGATTATCATAGATATGTGGAATATCAATGTGTTAAAATAGGCGAAACTCTTTTAAATGATAATATAACTTGTAATAGGGCGGTGTAAGG	d__Bacteria	p__Bacillota_C	c__Negativicutes	o__Veillonellales	f__Dialisteraceae	g__Allisonella	s__Allisonella histaminiformans	0.46382	1873780	98.73
GUT210997	8	igr_000643	GUT210997_c1	1491820	1492095	CO_R		Xaa-Pro peptidase family protein	C	16	0.283283	0.501861	0.000386664	0.0654765	FALSE	TATCTT	TGGACA	214	236	TTCTTTACAGGACATTCCGGAAATCCGTTTATGGCACGTTTCCGGCCATGGCAGAAGAGATTTCCTCAAAACAGCTATCAAAAAGCTTCAACGCGGTCATTCCGTAATTCGGTGACTGTGTTGAAGCTTTTTTCAGGAGTAAATTCATTCAGGCCGAAAGATTTTCTTGATAATAATGCCACCTGTATAAAATTTATTAGTAAACAAAATAAGGTGGACATGGACAAAACATACCTTATCTTGTATCATTATAAAAGATGAAAAGTGGTGTTTATA	d__Bacteria	p__Bacillota_C	c__Negativicutes	o__Veillonellales	f__Dialisteraceae	g__Allisonella	s__Allisonella histaminiformans	0.46382	1873780	98.73
GUT210997	9	igr_000494	GUT210997_c1	1044267	1044504	CO_F	alaS	alanine--tRNA ligase	C	17	0.575549	0.494838	0.000539996	0.028466	FALSE	TATAAT	TTGCAT	52	75	AAGGCAAAGACTGTATTGTGGAAACCGGTGGATAATGAACGGTGGAGTTTTCTTGCATGACAGGCCTAAGTTAGTTATAATTTAAGGGTAATAAGAGCAATAGATTTGGATACAGATTGAGCCGCGCAGGCGGATTTTATGTTCATCCGGTGGTCATTCCTGAATAGGTAACGTAAAATTTTCTGTTATTCCAAATCCATTTTGTGTTTCTCAATATATTCAGGGAGGCTTTTTATTT	d__Bacteria	p__Bacillota_C	c__Negativicutes	o__Veillonellales	f__Dialisteraceae	g__Allisonella	s__Allisonella histaminiformans	0.46382	1873780	98.73
GUT210997	10	igr_000581	GUT210997_c1	1306609	1306786	CO_F		PIN domain-containing protein	C	17	0.353239	0.494478	0.00156666	0.0224673	FALSE	TAATAT	TTTACA	124	147	AAAGCGTTCTGCAAAAATATTCCACATTTTTTCTGGATTTTTACTAAAACGATAAAAAGTAGAAATATTGTATTATAATTCGCAGTCTTTTATGATAAGATATATGTGTATATCTATGGTAGATTTTACATTGACCATAAAGGTTATTAATATTTAAATTCATAACGGGGAATTCAAA	d__Bacteria	p__Bacillota_C	c__Negativicutes	o__Veillonellales	f__Dialisteraceae	g__Allisonella	s__Allisonella histaminiformans	0.46382	1873780	98.73
FREE050973	1	igr_000704	FREE050973_c58	12028	12166	CO_F	asrA	Anaerobic sulfite reductase subunit A	C	17	1.06197	0.567501	0.000439997	0.0210777	TRUE	TACCAT	TTGACA	98	121	AGTCCGTGTATAAATGACAGTCATTAGTCATTCCGGCAAGTGAAGCGAGTCGGGAATCCTTCTTAAAGAACGATTCCCCAATAAAAAAATTCTTTTAGTTGACAGCATTCCTGATTTCTGCTACCATTTTGATTAAGAC	d__Bacteria	p__Nitrospirota	c__Thermodesulfovibrionia	o__Thermodesulfovibrionales	f__JdFR-85	g__BMS3Bbin07	s__BMS3Bbin07 sp003232715	0.4613	2565830	88.65
FREE050973	2	igr_000164	FREE050973_c17	14346	14563	CO_F	mntA	Manganese-binding lipoprotein MntA	C	18	0.0662489	0.547298	0.00181999	0.043984	TRUE	TATATT	TTGCTC	35	59	GGAATCACAAATGGTATCATGCAGGCCCTGTTATTTTGCTCTAACCCTCTGATTTATGATATATTTCAAACATGATCAGATTCAGGAAAGCGAGAGTTGTAGAACACACCCTCCACATGATGACAGAACAATGAACAGGTCTGCACTCATAAGGATTGGCCAATCCTTAAGCATCAGACCTGACCTTGTATCCCCTGAATTTCGGCAGGAATAAAAAA	d__Bacteria	p__Nitrospirota	c__Thermodesulfovibrionia	o__Thermodesulfovibrionales	f__JdFR-85	g__BMS3Bbin07	s__BMS3Bbin07 sp003232715	0.4613	2565830	88.65
FREE050973	3	igr_000057	FREE050973_c108	825	1282	CO_F		hypothetical protein	C	16	-0.0365956	0.52269	0.000379997	0.119654	FALSE	TATTCT	TTTTTA	294	316	CTACTCAGGATAAGTTGAGGTATTGTCATTTCGACGAGGTACGAGGAGAAATCCTGTTTTTTGTAACCCATTAATAACATTAAGATTTCTCCCTATGGTCGAAATGACAATGCAAAGCAAATCGAAATGACAATGCAAAGCAAGTTTGTTTTTACCTCAACTTATTGAGAAGTTACACAAATATGCCCGGAATTGACTGGATAGGTCGCAAAGCAGCGGGAAAGACTTCGAGGAGATAAAGGCGAAAACAGCTAAGTGAAGGTAATATCCTGAATCCCCCCCCCTGCATATCTTTTTTTATCAGATTAATGTATTCTATTCTGTTGCCTGAGATAAACCGCGATTAACCGGAAGTGCGTGAACGTGTAGTATCAAAGACCGTTCCCATCTGTTTCAACCGCCTGGGCTGTAAAAATCTATGAACAACCTGTTCTGAAATAAAGAGGTGAGGGAGTAAT	d__Bacteria	p__Nitrospirota	c__Thermodesulfovibrionia	o__Thermodesulfovibrionales	f__JdFR-85	g__BMS3Bbin07	s__BMS3Bbin07 sp003232715	0.4613	2565830	88.65
FREE050973	4	igr_000558	FREE050973_c42	6592	7057	CO_F	hflX	GTPase HflX	C	17	0.317195	0.510797	0.000286665	0.0681293	FALSE	GATGCA	TAGTAA	377	400	CCCCCGGTATATCGGAGAGATGCCCCAAATAGCGGTGGTGAGATGCCCCAGGAGTTGGCGGGCTTTTTAATCGGTAACCTTGGGAGATGGAGTGCTTTTTTGTGTTAAAATATAATAATCATAATTACTGCGGTGTTTTTTTTGGATTTACTGCGGTAAGAATGGGTTTAGTCTGAAATAATAAGGAGGAACGCATATAGCAACAGTTTACGGTAATTTATCAGGGTTAAAGAAACAGGATATAAACACCCTTGAGCGAATATACAGAAGACGCATCCCCTCAGAAAAGATCGTTACCCCTGAAGTTGCAAGGTTTATAACCGGACTCTCCGGGAGGATCGGGCGGCAGATAGGGATACTTGTTACAAGGTCGGGGGTAGTAACACATGTCATTGTTGGAGATGCACGGGGTCTTTATATCCCTGACCTGAGTGGTTATCCCCTTGGCAGAAAACCCCTGAGGGGG	d__Bacteria	p__Nitrospirota	c__Thermodesulfovibrionia	o__Thermodesulfovibrionales	f__JdFR-85	g__BMS3Bbin07	s__BMS3Bbin07 sp003232715	0.4613	2565830	88.65
FREE050973	5	igr_000325	FREE050973_c26	27271	27403	CO_F		hypothetical protein	B	18	0.362228	0.499057	0.00051333	0.0288931	TRUE	TATAAT	TTGCTG	78	102	TAAGAAAACAACCGCCTTTCTTTCCCGAAAAATGCTTTGTTGTTTAAAATGTCATGCTTGTTGCTATTGGCATAATATTTGCTGAATTACAACCTCTAATGGTATAATTCTACATGGAAGAGCGCATGTTAAG	d__Bacteria	p__Nitrospirota	c__Thermodesulfovibrionia	o__Thermodesulfovibrionales	f__JdFR-85	g__BMS3Bbin07	s__BMS3Bbin07 sp003232715	0.4613	2565830	88.65
FREE050973	6	igr_000833	FREE050973_c74	4731	4971	CO_R		Histidine kinase-%2C DNA gyrase B-%2C and HSP90-like ATPase	A	18	0.618095	0.498374	0.00104666	0.000826661	FALSE	TAAACT	TTGTCA	77	101	AAATTGGTCTATTTCTGTATATCATTACAAATATCATGATATACAGTTTGTTAATTATAAAGAACCAGTAAAAAAACTTGTCAAGTATCATTTTATTCGTGTAAACTCAGGAGATATACAGAAATTGCACAATCATTTGTTATGCACTCTTTCTTAATACAGATAGCAGTTGCCAATACTACTTGTTAAGGAAAGACTGTAATGAAACAATATTTACATTTTGCAGAGGATCAGAGCAGCA	d__Bacteria	p__Nitrospirota	c__Thermodesulfovibrionia	o__Thermodesulfovibrionales	f__JdFR-85	g__BMS3Bbin07	s__BMS3Bbin07 sp003232715	0.4613	2565830	88.65
FREE050973	7	igr_000253	FREE050973_c21	18205	18458	CO_F	mazG	Nucleoside triphosphate pyrophosphohydrolase/pyrophosphatase MazG	C	18	0.637445	0.494366	0.000233332	0.0543426	FALSE	TATACT	TTGTCA	218	242	TTCAGGCCGGGGATTTAACGATTCCCTATAGTAATCTTGTTTGAGCAGCAATTCACGGTGAAAATCAGTGCAGGATTGCTTCGTGGCTGACGACCCTCGCAATGACATTACGAAAACCTTTTCTGTCATTGCAAGTCTTTTCTGTCATTGCAAGTGAAACGAAGCAATCTCAAAGCATTATAAGTTCACTGTGAATTGTTTCTGTTTGAGCTTTGTACTTGTCACTTCTCTGAGGACTCTTATATACTAACAAT	d__Bacteria	p__Nitrospirota	c__Thermodesulfovibrionia	o__Thermodesulfovibrionales	f__JdFR-85	g__BMS3Bbin07	s__BMS3Bbin07 sp003232715	0.4613	2565830	88.65
FREE050973	8	igr_000261	FREE050973_c21	31945	32181	CO_F	fmt_2	Methionyl-tRNA formyltransferase	C	16	0.214519	0.475178	0.00116666	0.031681	FALSE	TAAAAT	GTGAAA	182	204	ATTATTTTTATACAGGAAAATCTATCCGCAGATTTCACAGATTACGCAGATTTCAAAACTCAGAAAAACGACAACTGTTCGACTTTTTATACACAGACTTATTTAGTTTCTATTGCGAATATACAGGGGTTTGTAATGACAGTTTTTTGTTCATTGTTTTTTTTCAGCAATCTGCGTAATCTGTGAAATCTGCGGACCAAGCAGTAAAATAAATGGAATTAATAAATTAAACCCGGT	d__Bacteria	p__Nitrospirota	c__Thermodesulfovibrionia	o__Thermodesulfovibrionales	f__JdFR-85	g__BMS3Bbin07	s__BMS3Bbin07 sp003232715	0.4613	2565830	88.65
FREE050973	9	igr_000864	FREE050973_c8	40477	40849	CO_R	larE	Pyridinium-3%2C5-bisthiocarboxylic acid mononucleotide synthase	C	16	-0.30191	0.47438	0.000699995	0.119654	FALSE	CACGAT	TTTTTA	121	143	GGGATAAGAAAGATATGGAGTTGAAGAGTTGAAGAGTTAGAGGATAAGAAACAGAAAGAAGATAGTTTAGTTTTTTTAAATCGTGAGTAATCTTGAAGTAATCGTGAGGCAAAAGAGAAAGTTTTTAAGCTTCACGATGCCTTCACGATAACGTCAAGAGAAGAAACAGAAGAGGATATTTTAGTTTTAAAAATCTTGAGCAATCTCGAAGTAATCTTGAGGCTGAAAAAAAAGACTCTGTAGCTTCACGATAGATTCACGATAAGGATTTGGGAGTAGTGATAGACGGGATTTTAAAAGTATCCTGATTATCCTGTTAATCCTGTTAATCCTGTCTGAAAAATAGCTGAAGCATTAGGCAACTCTTAATTTG	d__Bacteria	p__Nitrospirota	c__Thermodesulfovibrionia	o__Thermodesulfovibrionales	f__JdFR-85	g__BMS3Bbin07	s__BMS3Bbin07 sp003232715	0.4613	2565830	88.65
FREE050973	10	igr_000870	FREE050973_c8	56837	57041	CO_R	cshA	DEAD-box ATP-dependent RNA helicase CshA	C	16	-0.231818	0.470094	0.00160666	0.0729736	FALSE	TAAAAA	TTGAAA	127	149	AGCAGTGGCCCTATTTAAGAGAAGTATATCTAATTGAAAAGAGTAATATTTCACCCCGGGGATAACAGAGAAAAAACCATGAAACAATTAAACAATAGATTTTTGTTGAAAACCTCTTGGATAAAGTTTGAAATATCCCGTTTTTTGTTTAAAAATCTCTGCAATTTCGGCGGTGGGTTGGATTATTACGAAAAAAAGGAGAAAA	d__Bacteria	p__Nitrospirota	c__Thermodesulfovibrionia	o__Thermodesulfovibrionales	f__JdFR-85	g__BMS3Bbin07	s__BMS3Bbin07 sp003232715	0.4613	2565830	88.65
FREE010590	1	igr_001085	FREE010590_c89	8405	8624	CO_R		Bacterial extracellular solute-binding proteins%2C family 5 Middle	C	16	2.39898	0.393155	5.3333e-05	0.0136341	FALSE	TAGTAT	TTTACT	105	127	TCGGGCGTCGAGAGCGGACGCTCGAGGCACCGTCGACGACGAGGTCGTCCCAGAAGGCGGAGACGGTGCAATCGACCCGCTGGTCCCGCCGCCGGCGGACAAGGGTTTACTCGCTGCGCCGTTGCGGTAGTATGCCGGCGAAATAGAAGCCGCGGTTCCTTCGAACGCGGGTGGAACTACTGCGGCCGCGTGGAGCGCGCACAGTGCTGGGAGGAATTCG	d__Bacteria	p__Actinomycetota	c__Acidimicrobiia	o__Acidimicrobiales	f__AC-14	g__CADCTB01	s__CADCTB01 [species 4420]	0.72876	4378003	86.27
FREE010590	2	igr_000575	FREE010590_c192	266	728	CO_F	glnQ_2	Glutamine transport ATP-binding protein GlnQ	B	16	-0.169114	0.390532	0.00576663	0.0165466	TRUE	TGTGGT	TTCACC	428	450	GTCGTGCGGTGGCCGGCGAGGGCGGCGTTGCCGGTCTCGCCCGGCATCTTGGTGTCGGGGTAGTGGCCGACGCCCTTCTTGAGCTCCTCCACCCCCACGCCCTCGACCACGATCTCGTCCAGGCCGATCTTGGGGATGACGATGGCCGCCGCCGGGTCACCCTCGACCAGCGGCGGGGGCAGGGTGGTGGAGGTCGTCGCCTGGGTGGAGGGAACGGGATCGGCGGCCGCCGGCCGGGCCGCCAGCTGCTGGGTGAACTTGGCTCTGAGGTCGCGCTGCTCCCGGTCGTGGGTCAGACCGGTGCCCCAGAGCTGGTACACGACGAAGAGCAGCAGCAGCACGCCCACCGAGATGAGCGTCTTGCCGGTACCCCGGACGATTCGCCGGATCACAACGGGAGGCTACCGCCTGCCCTGCTTGGACCACGGTTCACCCTCACCGGTAGCGTGGTGTGGTTCCCCCC	d__Bacteria	p__Actinomycetota	c__Acidimicrobiia	o__Acidimicrobiales	f__AC-14	g__CADCTB01	s__CADCTB01 [species 4420]	0.72876	4378003	86.27
FREE010590	3	igr_000187	FREE010590_c123	4486	4794	CO_R	rpoB	DNA-directed RNA polymerase subunit beta	C	17	1.43181	0.380033	0.000499997	0.00989138	FALSE	TAGCCT	TTGACC	82	105	CCGGAGCGTGTGCGGGCCCGGCGTGCCGCCACGGGACGCCGGGCCCCCGGAGAGCGGTCGTCCCGAGGGTTGTCCACAACCCTTGACCGGAGCGGAAGAGTCGAATAGCCTCATCCCAGCTTGATCCGAGCTGGCTTGCCCATTCGCGCAGCTGCAGCTAGTCTGGTATCTGCCGTGCCAGCCCGCGTGTCGCCGTCCCTCCTTACCGGCTTGACCGCGCGCGCCCGGCGTTGACCGCCCGCCCTGCTCTGCCCCAGCCAGCCCAAGCTATCTCTCCAGCCGACAACTTCTTCGCGAAGGAGTGAGGTT	d__Bacteria	p__Actinomycetota	c__Acidimicrobiia	o__Acidimicrobiales	f__AC-14	g__CADCTB01	s__CADCTB01 [species 4420]	0.72876	4378003	86.27
FREE010590	4	igr_001044	FREE010590_c81	25601	25812	CO_R		hypothetical protein	C	17	-0.227909	0.324327	0.00588663	0.0389904	FALSE	GATAGA	TTGAGA	168	191	CGTCCCCGGGCGTTCTTGGCGCGCTCACCCGTGCTCTGTACGGATGAGCGCGCCAAGAACGAGAGCGGGGGCCCAGGCCGGGCAGGTAGGGCCAGGAAGGTCGCGGCAGTGAGCGCGCCGACCACGGCATGGCCCCGTCCCGGTTTGTCGTCATCGCTCGACCCGGGCTTGAGAACCACCTTCGCCTGGTCGATAGATCTGAGGTGAGCCTC	d__Bacteria	p__Actinomycetota	c__Acidimicrobiia	o__Acidimicrobiales	f__AC-14	g__CADCTB01	s__CADCTB01 [species 4420]	0.72876	4378003	86.27
FREE010590	5	igr_000620	FREE010590_c25	16365	16446	CO_R	cpdA_2	3'%2C5'-cyclic adenosine monophosphate phosphodiesterase CpdA	C	17	0.400593	0.260627	0.00339998	0.0588118	FALSE	CACCGT	GTGACA	20	43	TGCGCGCCCCCACCGAACTGGTGACAGATGTGGGGGCCATGGCCACCGTTCCGGTCACCAGTTCGCAGGAGGGGGGGGTCCG	d__Bacteria	p__Actinomycetota	c__Acidimicrobiia	o__Acidimicrobiales	f__AC-14	g__CADCTB01	s__CADCTB01 [species 4420]	0.72876	4378003	86.27
FREE038468	1	igr_000285	FREE038468_c24	9921	10288	CO_F	ftsY	Signal recognition particle receptor FtsY	C	18	0.787608	0.529875	0.000846661	0.00660502	FALSE	TAAAAT	TGGCCA	318	342	CTAATAGGCTTTGTTATTCACGTGGACGGATTAATTTTCCGTCAATGGATCTACTAATACAGTAAATTGAGCTTTACGTCTTAGTGATTTGCCCCTCTATATATGCAAGTCAGGTATCGGATGATAAAACAAAACTATCAGACGTTAAGATAGATCCTTACATTTACAAAAATATTTGTATGTTTGGTATAGCTTATCTTGTGCATTAATTCTAACCGAACATCTTGGTTTATTCATCGAGAGTTTATTTTTAGCTTGAGAAGTAATTTATTTTGTGGTTCTGGGGGAATAGTATCCGAACAACTTTTCAGTAATAATTGGCCAGAGAAAATTTCACCATTTTAAAATCCAAAGTAGAGGTTAGCGAT	d__Bacteria	p__Chloroflexota	c__Dehalococcoidia	o__SAR202	f__CAJXCD01	g__CAJXCD01	s__CAJXCD01 sp913051545	0.41557	1811562	92.68
FREE038468	2	igr_000314	FREE038468_c27	18574	18680	CO_R	map	Methionine aminopeptidase 1	C	18	0.525144	0.512588	0.000559996	0.0760434	TRUE	CATCCT	TTGTTA	25	49	TGCATAAAAATTCTGGTATGTGTGGTTGTTAATAATCAGATGACTCTGGCATCCTCTATGGTACTATATTATTCGGCTGTTAACGTCTATGTATTAGGGTATGTGAT	d__Bacteria	p__Chloroflexota	c__Dehalococcoidia	o__SAR202	f__CAJXCD01	g__CAJXCD01	s__CAJXCD01 sp913051545	0.41557	1811562	92.68
FREE038468	3	igr_000200	FREE038468_c19	30558	30773	CO_F	glyQS	Glycine--tRNA ligase	B	17	0.305238	0.490875	0.000599996	0.0260998	TRUE	TACAAT	CGGTAG	134	157	TCTAGACGACACTGACATAAACTTTTTCGTATATTACTAATCTACGGCTAAAGATTCTGAATTTGAAATCTGATTAAAGTATCGGTGGGATAAATTACATTTATATAATTTTTAAAAGTACTAGTTTATTACAGCGGTAGAGATTCACTTACGTTGATACAATTACCGCCTTAGTTTAGGATACTTAGAGGATATACTAGGAACTTAGGGGTTAAT	d__Bacteria	p__Chloroflexota	c__Dehalococcoidia	o__SAR202	f__CAJXCD01	g__CAJXCD01	s__CAJXCD01 sp913051545	0.41557	1811562	92.68
FREE038468	4	igr_000407	FREE038468_c35	3185	3420	CO_R	priA	primosomal protein N'	C	17	0.063649	0.457926	0.000499997	0.0851927	FALSE	TATACT	TGGTTA	174	197	AACTGCCCCTTAGATGTACCTTAAGTATCGAAGACACTCTCCAATCGAAAACACCATCTGACGCCCATAATTTTCACCCATGTGCATCATCTTGGGTTAAAATTACTTAGTATTGATCCATGAATATCTCATACTAAGTTAGTCGTAGGTACGGTTTAGCCAGAAATATATATGTGGTTAATGCCAATTAACACCTGTATACTGCTCGAAATCAAACATGCTCCTGATTGTATAAG	d__Bacteria	p__Chloroflexota	c__Dehalococcoidia	o__SAR202	f__CAJXCD01	g__CAJXCD01	s__CAJXCD01 sp913051545	0.41557	1811562	92.68
FREE038468	5	igr_000541	FREE038468_c5	20736	20954	CO_F		Putative multidrug export ATP-binding/permease protein	C	17	0.0511573	0.449724	0.00241332	0.0206141	FALSE	AAAAAT	TTGCAT	169	192	GCTTACCAAACCAAATTATTTATTAACGTCTTTTTCAAATATTTCTGTTATTTAACTATGAATTTTTTTACAAGTATAAGAATTCATCAAAAAATAATACTTAAATCTATTGACGATTACCCCACTTACACGGTTACTCTGGATTTCACGTTCTCATCCACTAGCACTTTTGCATAGATGTAGAGAACGCCAAAAAATTCGGTCAGGAAGTAAAGAAAA	d__Bacteria	p__Chloroflexota	c__Dehalococcoidia	o__SAR202	f__CAJXCD01	g__CAJXCD01	s__CAJXCD01 sp913051545	0.41557	1811562	92.68
FREE038468	6	igr_000427	FREE038468_c37	9200	9344	CO_R	dnaN	Beta sliding clamp	C	17	0.375237	0.447488	0.000499997	0.07823	FALSE	TATACT	TTGACT	87	110	TTATACATCCCGGAAACCGTTCTGTCATAAAACACTAATGACCCAGTTGTTTATATGGATGACTCCCTCTTAATTGCATTTCTAACATTGACTGTAGTCGCAACTGACTCTATACTACCCCTTACTAATTTTGGAGGCTGCTTTA	d__Bacteria	p__Chloroflexota	c__Dehalococcoidia	o__SAR202	f__CAJXCD01	g__CAJXCD01	s__CAJXCD01 sp913051545	0.41557	1811562	92.68
FREE038468	7	igr_000448	FREE038468_c4	15054	15189	CO_R	polA_1	DNA polymerase I	C	17	-0.0412921	0.443473	0.00642662	0.0471484	TRUE	AATAAA	GTGACC	4	27	GATAGTGACCTTCGATTGATGTGGTGGAATAAATGTCCGAGTTTATTGATTTAGTAGGATATTTAGTACTGTTATTGGTGTAGGTTCTGATTTGGCGGCAGTGGCATATGTTTTAAGGTGAAGGAAGGAGTTTTGT	d__Bacteria	p__Chloroflexota	c__Dehalococcoidia	o__SAR202	f__CAJXCD01	g__CAJXCD01	s__CAJXCD01 sp913051545	0.41557	1811562	92.68
FREE038468	8	igr_000629	FREE038468_c7	35370	35468	CO_F	xseB	Exodeoxyribonuclease 7 small subunit	C	17	0.589636	0.434573	0.000526663	0.07823	FALSE	TAAGGG	TTGACT	58	81	ACTATTTAGTCAATTGATGTGAAGTAGGTGTTCGCTCATCAATCCGGGATAGTATTTTTTGACTCACCGATTATATATACGTAAGGGACGTGAAATATA	d__Bacteria	p__Chloroflexota	c__Dehalococcoidia	o__SAR202	f__CAJXCD01	g__CAJXCD01	s__CAJXCD01 sp913051545	0.41557	1811562	92.68
FREE038468	9	igr_000369	FREE038468_c3	91162	91337	CO_F	lepA	Elongation factor 4	C	18	0.383096	0.42784	0.00216665	0.0238548	FALSE	TATTTT	TTGTCA	76	100	GTTTACGATTCACACTAATTGTGGTTTCGAGGTGTATATCATATTTAATAGTAATAGTGATTGATTGGGATTGCATTTGTCAGATCGTATTTACTGAAAGTATTTTGGGTTTTTCGGTCATAATAGGGATGCAGACTAGATTTACAGTTGGATTGTAGTTGCGATAACATCGAAAC	d__Bacteria	p__Chloroflexota	c__Dehalococcoidia	o__SAR202	f__CAJXCD01	g__CAJXCD01	s__CAJXCD01 sp913051545	0.41557	1811562	92.68
FREE038468	10	igr_000558	FREE038468_c5	58310	58495	CO_R	fpgS	Folylpolyglutamate synthase	C	16	-0.582997	0.407283	0.00639329	0.0408092	FALSE	GATGCG	TTTACA	135	157	GCCCGAGTTAAGGAGGGGCTGTCTAAAAAAGGGAAAAGACACACACGTCTTACTTAAGATGAGGGCGAAAACACTAAACAGAACATTCGAGATGGAATTAACACAGCTATTTTTGTAGGCGGCTCTTACCAAACATTTACAAATAATTAATCTGGAGGATGCGGCAGGCTTCCGTGCATTAGATAT	d__Bacteria	p__Chloroflexota	c__Dehalococcoidia	o__SAR202	f__CAJXCD01	g__CAJXCD01	s__CAJXCD01 sp913051545	0.41557	1811562	92.68
GUT013320	1	igr_000470	GUT013320_c353	513	1113	CO_F		4Fe-4S binding protein	C	17	0.918627	0.447793	0.000626662	0.01036	FALSE	TATACA	TATATA	436	459	CGTGAGGTGAACCAAGGGCCCCGAGCAACTACGCTCGGGGCCCTTTTTGTTTGCCGTATCCGATCGCTAGTTCAAATGTGATTTCCTCGGGAATGCATCTAGAGGATGCCGTGGGCCTGTTTCCTGCCATGCGGCAATGGGTCCCATGGGGTGCTCCGTGCATTTTTTGGAGTATTCAGCAGCTCTAGTTGGCTGCATACGATTCGGTATTGCCAACGGTGGCCTTCAGATATCCCTTATGAGCGTTTTGAGTTAAATTTCGCCGTTTTCCGGAGCAGGGGCGCGTCATTCTCGCCATGTCGTGACTTAGAATGATACGGCGCCCTACAGTTTTGCCCACCCGCGGCGGTGCTGGCGTGGTCACGTTGCAGAATACTCCGTTTTTTGCACGGGCCAGGATGGGGTACCTCGGGAGAACACAGCGGTATCCCGTAAATATATACAATCTGTACCGTAATTTATACAAAACGAAGAGGCAGACAGCGTAGGGTGGGTGCATTGGGGTGCTTGGTGCATCAAAACGGGGACCCCACGTGCCGTATACTCTGGCTGGATGTGAAAGCGGCTTGACGCGTTGCCAGGCGTAGGGGAGGGTGCCTCG	d__Bacteria	p__Actinomycetota	c__Coriobacteriia	o__Coriobacteriales	f__Coriobacteriaceae	g__Collinsella	s__Collinsella [species 0275]	0.60059	1975854	61.91
GUT013320	2	igr_000551	GUT013320_c412	337	419	CO_F	prfB_2	Peptide chain release factor 2	C	18	-0.272897	0.435188	0.00765995	0.0769186	TRUE	CACATT	GTGACA	29	53	GCGCGCAGCACAAGCGATTGGTATGCGATGTGACAAAGGGACTGTCCCTTTGTCACATTTTTTGTATGAGGGGAGGTATTGAT	d__Bacteria	p__Actinomycetota	c__Coriobacteriia	o__Coriobacteriales	f__Coriobacteriaceae	g__Collinsella	s__Collinsella [species 0275]	0.60059	1975854	61.91
GUT013320	3	igr_000451	GUT013320_c34	6810	7178	CO_R	leuS	leucine--tRNA ligase	C	18	-0.273341	0.42699	0.00149999	0.0654765	FALSE	AACAAA	TTGCGC	299	323	GCGGCTTTCCCAAGCACCGCACCTTGCCGTTCAAACCGTCGCTCGCGTACCAAAGTACGCGTTGCTCCTCTTTCACTGCAATCTGCGGCACCTGGAAAACCCGTTCGTGCTAGAACGAGTTTCAGACAAAGGTTGAGTTTCAACCACGTTATTTAGATAAAGCGAGATGCATGCAAGTCGCAGGCATCTCGCTTGTTGTATTTGCTATCATCAGTCAAGTTAACCTTAGGGTCGGTCGGCTTGGCTTTGTTCGCTACAAGTTCCGCACGCAAAGAAGAGCACTTAATGTGCTCTTCGTCTTGCGCAGGACTGTCGCAGTAGCGAACAAAGCCAAGCCGACCGACCCCAGCTAAGATTAAAGGAGCTGAT	d__Bacteria	p__Actinomycetota	c__Coriobacteriia	o__Coriobacteriales	f__Coriobacteriaceae	g__Collinsella	s__Collinsella [species 0275]	0.60059	1975854	61.91
GUT013320	4	igr_000370	GUT013320_c303	3183	3824	CO_R	feoB	ferrous iron transport protein B	C	18	-0.0673947	0.419257	0.00131332	0.0698938	FALSE	CAAAAT	TGGCAA	576	600	GAGGACGGACATCCCCTCAATAACTTGCGGTGAAATAGTTCCTATCTGGGGCATCAACCAGCCCATCCAGGAACTATTCCACCGCAACTTTGTTTTTGATCCCCCGCCCGGAAACTGCGCCCCGGTTTGGGCGCGGATTCCGGGATGCAGTTTCCCATAGGGCCTCGACTGGGAAAGTGCGTCCCGTTTCGGGCGGGGATTCCGGGTTGCATTTTCCGCAAGAGGCCTGTTTGGGAAACCATATCCCGTTTCGAGCGCGGATTCCGGGATGCAGCTTCCCCGAGGGGCTCGATCGGGAAATTGCATCCCAGTCTGAGCGCCGATTCCGGGACGCGCTTTCCGCTATAGACCTCAACCGGAAAGCGCATCCCGTTCTGGCGCTCCAGAGTGGGACGCAGTTTCCCCGAGAGGCCCCCCATCGGGAAATCGGGGACCGGAATTCGCCTGAGTAGTGGGATGCGGTTTCCGCAGCAAGCCCGTCTGGGAAACCACGGCCCAGAATTCCTTTTGCACCGATCTGTCGATTGAACATCGTTGTATGTTCGCGCTATCATGCATGGTTAAATTGGTTAGCCATGGCAAACGGTTAGCCATGGTAAACAAAATGCAACGCCCTGTGGGCGCCAGGGGAGGAACACGGAC	d__Bacteria	p__Actinomycetota	c__Coriobacteriia	o__Coriobacteriales	f__Coriobacteriaceae	g__Collinsella	s__Collinsella [species 0275]	0.60059	1975854	61.91
GUT013320	5	igr_000494	GUT013320_c360	24187	24396	CO_F		polyphenol oxidase family protein	C	16	0.411916	0.408721	0.000579996	0.0597031	FALSE	TATAAA	TTTTAA	131	153	GTCGTTCTTCGCATTGTTTTGCACAGGGGCGCGTCCGTATGGATGCGCCCTTTTTGTTTCTCGTTTGTAAACGAAAGCCTCCAATCTCCTTACGTTCCCTTTACGTTTGGTCCCTACCGCTGCGGGTATCCTTTTAAAGAAGTATGACAGCCGTATAAAAGCAGGCTGCGCGGCGATGCCGCGATACTTGTGTTATTAGGAGGCTTTAGT	d__Bacteria	p__Actinomycetota	c__Coriobacteriia	o__Coriobacteriales	f__Coriobacteriaceae	g__Collinsella	s__Collinsella [species 0275]	0.60059	1975854	61.91
GUT013320	6	igr_000065	GUT013320_c14	27872	28027	CO_F		ABC transporter permease	C	17	-0.22652	0.404875	0.00478663	0.0525491	FALSE	TATTTA	TTGCAG	4	27	GAGTTTGCAGCTTCCGTGAGGGTCAAGTATTTACGTAGACCTCATGGGAAACATACAGTTCTCCCTAACCTGGGGTAAACTGGCTGATGGTAATTTTGGGATGCCGGTCTGGCGATCGGCATCCCATTTAGGTTAATCCCTAGATAGGGGAGTGGT	d__Bacteria	p__Actinomycetota	c__Coriobacteriia	o__Coriobacteriales	f__Coriobacteriaceae	g__Collinsella	s__Collinsella [species 0275]	0.60059	1975854	61.91
GUT013320	7	igr_000249	GUT013320_c218	3002	3327	CO_R	fmt	methionyl-tRNA formyltransferase	C	18	-0.410125	0.39313	0.00375997	0.0367121	FALSE	TGTTCT	TGGGTA	220	244	GTCCCACCGTCCCCGGTGCTGAGCGCCCACATATCATCCCGTGCTCAAACATTCTCGCTGCGCTGCGAAACTGCGCGCGGGACGATATGTGGGCGCTCAGCACCGGGGACTGCGTTGTTCTGGCTTGGTTCGCCCGGGTGCCGTTGGGCCAGGGAGGGGCGTCTTCGCTGATAGGTGCTTTGTTGGGAGGGCTGCTTTTATGCGGCTCTTTCTTTGTTTTTGGGTATATTTGTTTCTGTTGAATTGTTCTTGCGGATGGGCTGAGTACTTGGCTTTCCGCTGTTATTTGTAGCCGTCTCGGCTTTGGTTGAGGGGAGACGTTCTTT	d__Bacteria	p__Actinomycetota	c__Coriobacteriia	o__Coriobacteriales	f__Coriobacteriaceae	g__Collinsella	s__Collinsella [species 0275]	0.60059	1975854	61.91
GUT013320	8	igr_000015	GUT013320_c106	9204	9299	CO_F	tuf	elongation factor Tu	B	18	0.354004	0.391911	0.000579996	0.0217532	TRUE	TATAAA	TAGTAT	23	47	TAGGTAACACGGTGGCTTCTCAATAGTATGTTGAGAGGCCACTATGGTATAAAGGCAAAGTCCCGTCCGGGGACGACCTGTTTAGAGGAGGGCTTT	d__Bacteria	p__Actinomycetota	c__Coriobacteriia	o__Coriobacteriales	f__Coriobacteriaceae	g__Collinsella	s__Collinsella [species 0275]	0.60059	1975854	61.91
GUT013320	9	igr_000631	GUT013320_c70	5459	5588	CO_F		efflux RND transporter periplasmic adaptor subunit	C	17	1.0896	0.390663	0.000213332	0.0628162	FALSE	TAAAGG	TATACT	94	117	GGAATCACACCTTCGCACAACGGGGAACTGACGCTCCAATCTAACAGTACCGAAAGATAATGCCATAATGCGCCCGCCTCTCGCGACGGGCGCATATACTTATCGAAGAACTTTTTATAAAGGAGACGCC	d__Bacteria	p__Actinomycetota	c__Coriobacteriia	o__Coriobacteriales	f__Coriobacteriaceae	g__Collinsella	s__Collinsella [species 0275]	0.60059	1975854	61.91
GUT013320	10	igr_000466	GUT013320_c346	2166	2326	CO_R	map_2	type I methionyl aminopeptidase	C	16	1.09101	0.390085	0.000293331	0.0348856	FALSE	TATGCT	TTGCGG	43	65	CAAAACCACACAGCAGCCAGTGTCCGCCATTCCGCTCCATCAGTTGCGGTGATATAGTTCCTGTTTATGCTGTTAAACCGCTTAAATCGGAACTATATCACCGCAAACTCTTATGGACGCGTGGGTGGACTATACTAGCTGCGGATGAAAGGAAGTTAGCC	d__Bacteria	p__Actinomycetota	c__Coriobacteriia	o__Coriobacteriales	f__Coriobacteriaceae	g__Collinsella	s__Collinsella [species 0275]	0.60059	1975854	61.91
FREE022146	1	igr_001023	FREE022146_c7	136401	136775	CO_R		Ferredoxin	C	17	0.138447	0.598256	0.000833328	0.0330557	TRUE	TATAGT	TTGTTT	313	336	AAAGAGGTTGATTGGAGAATAATAGAACTAAACAATAGTGACGTTAATGTTAATTGCTTTCTTTGTTCACAATAACACAAACGGGAGATGGAAATTCAATGATTGAAAGATGCCGTTCCTGCGGACACGAACATGATGATATTTCCAGGGTCATATTTCGCCGCAACCACGTCAGCAACCGGATGCTTCCATATTGTTCTTATTGCCTGAGGAGATTATACAAGGTGCCATACAGGCCTTAATACCTTAAATATTTGAAGGTTTGCATGGCAATCATTTTCTTTCCGAAAAATAGCTTAGCCCAAAAATACACTTGTTTTTTTGTCCGCACTTTGATATAGTTGCTGGTGAGATAGGAAAAGGGGGGTTGGGACT	d__Bacteria	p__Bacillota_B	c__Desulfitobacteriia	o__Desulfitobacteriales	f__Syntrophobotulaceae	g__Dehalobacter	s__Dehalobacter sp004343605	0.44376	2850829	99.74
FREE022146	2	igr_000802	FREE022146_c3	6955	7359	CO_R	polC	DNA polymerase III PolC-type	C	17	0.998833	0.583504	0.000239998	0.0159662	TRUE	TACAAT	TATCCA	211	234	AACCACGTTTTCAAAATCTTACACAAATTGTTGATTATTGAGTATTACAAAAACGTTATGTATGGCAGGTCTGGGGGCCACAATACCGCTTTTCGGCCGTTGCGTCTTCCTTGACGCAAAAGGCCGCGCTTCGCCATCCAGGCTCCGCTTGTCGCGGAACTGTGGCCCCCAGACTGATCTTAGGGTTATTCAAGCAAGCATTATAATCTTTTATCCAAAGATTAGCCTGCGTGCTACAATTACCGCGACAAGCGAAGCATGGAGTGCGTAGCGCGGCATTTGCGCCATGGATGGCGCAATTCGCCGAAAAGCGGTATTGTAGCATGCAGGCAACCCCAAACATAGATATCATGAAAGTCAATCATTTATCAGAGATTGCGTTTGGATACAGAGGAGGCATCATTG	d__Bacteria	p__Bacillota_B	c__Desulfitobacteriia	o__Desulfitobacteriales	f__Syntrophobotulaceae	g__Dehalobacter	s__Dehalobacter sp004343605	0.44376	2850829	99.74
FREE022146	3	igr_001302	FREE022146_c9	17125	17265	CO_R	btuD_3	Vitamin B12 import ATP-binding protein BtuD	C	17	0.470622	0.556109	0.000613329	0.0556855	TRUE	TATCTT	TAGAAA	34	57	TGGTATTAAATTCTTTTGTTTTTTACGTAGTTATTAGAAATTTTAGGTGCGATATGATATCTTTAACATTGGCTGCCTTTGCAAGGAGTTATTTTACCGCGAGAATGCGAAACTATTTTTAGCCAGTGTGAGGTGCTTCAT	d__Bacteria	p__Bacillota_B	c__Desulfitobacteriia	o__Desulfitobacteriales	f__Syntrophobotulaceae	g__Dehalobacter	s__Dehalobacter sp004343605	0.44376	2850829	99.74
FREE022146	4	igr_001290	FREE022146_c8	322855	323124	CO_R	rny	Ribonuclease Y	A	17	0.295083	0.550059	0.00105999	0.000359998	FALSE	TAAACT	TTGACA	30	53	GTATTTAGTATACTTTATTATCTCACCAACTTGACATTATTTGCACATTTCATTAAACTATTATCAAATGGATCTGTTTCTAGTAAATTTTTAACCTTTCAAGGTTTTCTCTTATATTAAACTGAACATTTCAGCTGCACCGGGTATCGGTGTAGCTATATTTAAGGGAAACATAATTGAATGAGGGTTATAGATTTTACGGAACTGGTCTGACCAGTTTTTTTGTTATTTTACGAAATATTTAATACTATTATTTAAGGAGGTGAAGCT	d__Bacteria	p__Bacillota_B	c__Desulfitobacteriia	o__Desulfitobacteriales	f__Syntrophobotulaceae	g__Dehalobacter	s__Dehalobacter sp004343605	0.44376	2850829	99.74
FREE022146	5	igr_000231	FREE022146_c11	48843	48970	CO_R		hypothetical protein	A	18	-0.0867521	0.543543	0.00210665	0.00096666	TRUE	TATTAT	TTGATA	56	80	AACAACGAAGCAACCATTAAATAAGCCAAACATTCAGTATTAAATATGTATTGAAGTTGATATCAAACGTGAATTAATGGTATTATTAATTTTAATTGTCTTATCATTCTCACTTTAGGAGGTCTCGT	d__Bacteria	p__Bacillota_B	c__Desulfitobacteriia	o__Desulfitobacteriales	f__Syntrophobotulaceae	g__Dehalobacter	s__Dehalobacter sp004343605	0.44376	2850829	99.74
FREE022146	6	igr_000703	FREE022146_c22	213258	213486	CO_R	lnrL_4	Linearmycin resistance ATP-binding protein LnrL	C	16	-0.0138002	0.536163	0.00482663	0.0145676	TRUE	CATACA	TGGCCA	39	61	AGCATCTTCACAAAGAATTCCAGGATGATAACAAGCCCTTGGCCAAAAATATGACTTTTGTCATACAGAATGGGTGACCTTTTCTACTAACGAAAGGCACCTTTTTTTATTAGGATATAAGAAGGCAAAGAATAAGTAATAAGCAAATGTTACTTTGCACCAGCCGATTTTCATTATGATATATGATGAAACTAAAGAACAGACCAGAGAATGGAAGGAGCGATTTTGT	d__Bacteria	p__Bacillota_B	c__Desulfitobacteriia	o__Desulfitobacteriales	f__Syntrophobotulaceae	g__Dehalobacter	s__Dehalobacter sp004343605	0.44376	2850829	99.74
FREE022146	7	igr_000559	FREE022146_c2	5065	5554	CO_F	proC	Pyrroline-5-carboxylate reductase	C	17	0.0309308	0.53474	0.000386664	0.0886547	FALSE	TATTCT	TTTTTA	371	394	ATCAACTTGTTTCATCCGAATATTATCCTGAAATCTATCAGACAACCAAACATTCAGCCAGTCTTTTGGGTCATATATCATCGAATATTCAGGTTGTTCCCGGGTATTTTTTGTGCTAGAATAAATAGTGAATTGGAAAATTAAAGCTGATGATCAACCCAGTATGTTAACGGGTCATACAGAGAGGGGAACTGCGTACGCGCGTGTACAAAGCTGGAAGTTCCCTTGATAGTTAACAGAACCCCAGTTGTGAAGTGAGAATGAATAATCCTACGGCTGTCTCACCGTTATCTGAGCTTGAAGCGGCGTATGCGCAATTAAGGTGGTACCGCGGAAGATATACTTCTTTCGTCCTTAGATGGACAGAGAAGTTTTTATTTTTTTCTGCGGAAAGTATTCTTAAATGAATCAAAATGATTTGGAAAATATTAAGGGAAAAACTTACAGGGAAAAATGGTCAGAATATTAAAAATTAGAAATTAAGGATAGA	d__Bacteria	p__Bacillota_B	c__Desulfitobacteriia	o__Desulfitobacteriales	f__Syntrophobotulaceae	g__Dehalobacter	s__Dehalobacter sp004343605	0.44376	2850829	99.74
FREE022146	8	igr_000217	FREE022146_c11	14631	14946	CO_R	metH_3	Methionine synthase	C	16	0.711664	0.525611	0.000199999	0.0444367	FALSE	TAGACT	TAGACA	248	270	AACGAAGAAAATATATTACCACCCGGGAAATAGGAACAAGAATATCATATGAAGCAAAGGCTTAAAGCCAGGAGAATATCCTGGCTTTTTTATCCGGCCTTTTAGGTTATATTTTTGAACAGATCACGCGCCCCTAATTTTCATTTGTTTTTTTACTGATAATAATTTTGAAAATTTAAAATATATAAATTACCCCCTTAGTAAGCGCTAAGATTTTTTAAATTTTACCTATGATATATTAACTTGTATAGACAGCAAATTTTATTATCATAGACTAAAAAAATAGCTGTAAAAAACTTAAGGAGGATGGTTTGAA	d__Bacteria	p__Bacillota_B	c__Desulfitobacteriia	o__Desulfitobacteriales	f__Syntrophobotulaceae	g__Dehalobacter	s__Dehalobacter sp004343605	0.44376	2850829	99.74
FREE022146	9	igr_000530	FREE022146_c17	90738	91028	CO_R		Pyruvate:ferredoxin oxidoreductase	C	18	1.66352	0.525344	0.000173332	0.00707516	FALSE	TATACT	TTGACG	58	82	ATTGTCAGATTGAATACAGTATTTTTTTAAAATAAGCTCTTTTGCAAGAAAATGAAGCTTGACGAATGGAAGAAATAAAAAGTATACTAAAATGGCAGGGGACTATCATAAAATAATAGTTCCCTGTATTTGTAGCCTAATCCAGGTAGTTTACCCAATCGCATACTACTGGCCGAAGCAACATTTTCAATCCGTTAATGTTATTTTTTTAGTTTCTTTTATTTAGTCCGTCGGATAGGGGTTATCTCTAACGAAAGAAAAACAAACAAGAAGATCGAGGAGGAGAAACAA	d__Bacteria	p__Bacillota_B	c__Desulfitobacteriia	o__Desulfitobacteriales	f__Syntrophobotulaceae	g__Dehalobacter	s__Dehalobacter sp004343605	0.44376	2850829	99.74
FREE022146	10	igr_000806	FREE022146_c3	16120	16588	CO_R	uppS_1	Ditrans%2Cpolycis-undecaprenyl-diphosphate synthase ((2E%2C6E)-farnesyl-diphosphate specific)	B	17	0.154649	0.525005	0.00300665	0.00139332	TRUE	TAAATT	TTGAAA	154	177	CGTGTTGCGTTGGCTCGGAAAAAAGTGGGACGACGTTCAAGAGGAATTGACACAAGAAAGCGCGAATTTCTGTTATGAGATAACCAGCCCCGTAGGAAAGGCTGTTCCTTGCGGAGATTTACGTGTGGCCAGAATAAGTTGCGCTGATGGTTATTTGAAATTTATACTAATCCATGATAAATTTATAAAGTAGTTTTTTGGTATATCAAAAGTATACGTACTTGCTGATATATCTAGGTGTGCAGCTAAGGCTGTCAACGGCCACGGAAGCGTGAAGGCGTTTAAATAGGCTTCACGGTGTCGCGATGCCAAGGATGGCAAGGAGCGATCGCCAAAGGCTTGGCACCAGCCAAGTTTTCTTTATATGGCCCCCTCGGGAACAGGGGGTCTTTCCGCAACCGTTCTAGTATCTTGTCAGCTCTAATATGTATGACCATGGTACTAAGTACAGATATAAAGAGGAATACTT	d__Bacteria	p__Bacillota_B	c__Desulfitobacteriia	o__Desulfitobacteriales	f__Syntrophobotulaceae	g__Dehalobacter	s__Dehalobacter sp004343605	0.44376	2850829	99.74
FREE035657	1	igr_000215	FREE035657_c25	7009	7258	CO_F	dnaK	Chaperone protein DnaK	C	18	-0.412735	0.443547	0.00282665	0.0588118	FALSE	TGTCAT	CAGCCG	80	104	TTCGTACCTTCATTCGTGCCTTGATTCGTGCCTTAACAGGCAAACAGCATTTAGGAATTTGTAGCGGCTATTCCGATTTGCAGCCGCTAATGCATGCTATTTTCTGTCATATTGTCAGATAATTGCATTTCTTTCCGGCCGGCCTGACATCCATCCCTCTCCTATCGCGTCACATTGGCCTGAACATCTGTGCCTAAGTGTTTTGGCATTTCAATTGTTCAAGAGGTCGAAAACCAAATAAATTCTCATC	d__Bacteria	p__Bacteroidota	c__Bacteroidia	o__UBA7662	f__UBA7662	g__F1-60-MAGs140	s__F1-60-MAGs140 sp005799065	0.50233	1764785	64.49
FREE035657	2	igr_000056	FREE035657_c121	2420	2606	CO_F	btuD_2	Vitamin B12 import ATP-binding protein BtuD	C	18	-0.0668985	0.443069	0.00235998	0.0412634	FALSE	TACAAA	TTGAAA	149	173	TGTTAAAAGGAGCATAATGACAATAAACGAAATAGGAGGTAATTTTGAACCCGTTCGTTCGTTTGCTGAGACCACTCTGTTGAGACCACTCTGCTGAGACCACTCTGTTGAGACCACTCTGTTGAGACCACTCTGTTGAGACCACTCTGTTGAAACCACTACCCGTTATCACCTACAAATCCTTAAA	d__Bacteria	p__Bacteroidota	c__Bacteroidia	o__UBA7662	f__UBA7662	g__F1-60-MAGs140	s__F1-60-MAGs140 sp005799065	0.50233	1764785	64.49
FREE035657	3	igr_000026	FREE035657_c106	921	1070	CO_F	lon2	Lon protease 2	C	16	0.0757234	0.400318	0.00139999	0.0605936	FALSE	GACGAT	TTAATT	72	94	TTAAATAAACCTTACATTCCTTCGTATACGTTTGATCCACTAAATGGCACTTTAATTGCAGTGCAGTATTACTTAATTGGCTGACAAGCTGTCAGACGATTCCTACCTAAGCCCATGAGCAGAAGAAATCCATCATCACCATTCGAACAT	d__Bacteria	p__Bacteroidota	c__Bacteroidia	o__UBA7662	f__UBA7662	g__F1-60-MAGs140	s__F1-60-MAGs140 sp005799065	0.50233	1764785	64.49
FREE035657	4	igr_000015	FREE035657_c10	17451	17635	CO_R	yxlF	putative ABC transporter ATP-binding protein YxlF	C	16	0.0637732	0.394913	0.00217999	0.0335135	FALSE	TACTAT	TTGCGG	21	43	AAGGAAACAACTTTCGTTGCGTTGCGGTATTTTTGCACCCTTGTACTATTCTGGCCGCTCCAGAACAAAGCATGGTTGGTGTACACAAACGACATAAGCCCGAAAAGACTTGAACCCGAAAAGACTTGAACCCGAAAAGACTTGAACCCGAAAAGACTTAAACACAATGAAATGCCATTATTGAT	d__Bacteria	p__Bacteroidota	c__Bacteroidia	o__UBA7662	f__UBA7662	g__F1-60-MAGs140	s__F1-60-MAGs140 sp005799065	0.50233	1764785	64.49
FREE035657	5	igr_000338	FREE035657_c63	7596	7709	CO_R		JCVI: succinate dehydrogenase (or fumarate reductase) cytochrome b subunit%2C b558 family	C	17	0.304648	0.380952	0.00124666	0.0525491	FALSE	TATTTT	TTGTTT	61	84	AATTCAATTGAACATCTTTTATTCATGCAGAAAACCCCGGGGATTTGCCTGGGGTTTTTTGTTGTTTCTCGTTTGATTCCGTCGTATTTTTGTAGTCTGTGATTGATTTTCCTT	d__Bacteria	p__Bacteroidota	c__Bacteroidia	o__UBA7662	f__UBA7662	g__F1-60-MAGs140	s__F1-60-MAGs140 sp005799065	0.50233	1764785	64.49
FREE035657	6	igr_000363	FREE035657_c76	2182	2330	CO_F	glmM	Phosphoglucosamine mutase	B	16	0.464049	0.347057	0.0104266	0.0243932	TRUE	TTCCTT	TTTCTT	38	60	CCTTCCATTCACCGTTTTCCATGCCCACAATACCTTGATTTCTTTGGCCCAAAATCTTGATTCCTTTGGCCCAATACCTAGATTCCGTTGCCACAAAGCAGCGCTTTTGATTATTTTTGAGCAAAATTTCGTTTACATTATTTTATACA	d__Bacteria	p__Bacteroidota	c__Bacteroidia	o__UBA7662	f__UBA7662	g__F1-60-MAGs140	s__F1-60-MAGs140 sp005799065	0.50233	1764785	64.49
FREE034871	1	igr_000411	FREE034871_c29	38890	38975	CO_R	btuD_3	Vitamin B12 import ATP-binding protein BtuD	B	17	0.104507	0.489182	0.000273332	0.0168799	TRUE	TAGCAT	CTGCAT	54	77	TAAAAAAATATAATGATATAGCAAAAAGGCATTATATAGTATAATGCCTTTTTTCTGCATTTTAACAAACCATTTGTTAGCATAGT	d__Bacteria	p__Bacteroidota	c__Bacteroidia	o__Flavobacteriales	f__Vicingaceae	g__GCA-002793235	s__GCA-002793235 sp905479995	0.33868	3098955	87.72
FREE034871	2	igr_000068	FREE034871_c13	89882	90017	CO_F	dnaE	DNA polymerase III subunit alpha	C	18	0.793516	0.478069	0.000286665	0.0645906	FALSE	TAGGGT	TTTCCG	69	93	CCTAAAAGTTGGATTCCAATCTTTTATTATTGTTTAAAACCTGTTCATTTTTCTATAAAATCGTTCTCTTTTCCGGTTTATTTAACCCTAAATTAGGGTTAATTTTAACCATCTAATCAAACCATAGATTGTTAGC	d__Bacteria	p__Bacteroidota	c__Bacteroidia	o__Flavobacteriales	f__Vicingaceae	g__GCA-002793235	s__GCA-002793235 sp905479995	0.33868	3098955	87.72
FREE034871	3	igr_000485	FREE034871_c30	123126	123351	CO_R		Peptidase family S41	C	17	0.857624	0.472105	0.000566663	0.0145676	FALSE	TAGCCC	TGGGCC	114	137	AATATTTATTGTAATAATTAGATTTTACCAATTAAGTATCTCTCCTATTTTGGGCCAAAGTTGTAGATTTACACCAACTTGCTCTCAATACAGTATAGAAGCAATTAAAAAATATGGGCCATTTAAGGGCGGATGGTTAGCCCTCAAGAGAATTTTTTCTTGTCACCCTTTTGGCGGACAAGGACATGATCCAGTTCCCTAAACGAGTTTATAAAAAATAGATACT	d__Bacteria	p__Bacteroidota	c__Bacteroidia	o__Flavobacteriales	f__Vicingaceae	g__GCA-002793235	s__GCA-002793235 sp905479995	0.33868	3098955	87.72
FREE034871	4	igr_000813	FREE034871_c6	63710	63873	CO_F	dnaK	Chaperone protein DnaK	B	16	0.290518	0.441867	0.00394664	0.0225532	TRUE	TAAAAA	TGGCTT	120	142	TTTTTGGTGAGAAACTGACTAATTGTCATTTACTGTCATAAAATTTATTGCTAATCATCTAATTTCTGTCAATTTTACTGTGATTTTCATGTCATAATGCAATGGCATACGATTTGACTATGGCTTATCGAATATAATTTGATAAAAAATAAAATAATCATATC	d__Bacteria	p__Bacteroidota	c__Bacteroidia	o__Flavobacteriales	f__Vicingaceae	g__GCA-002793235	s__GCA-002793235 sp905479995	0.33868	3098955	87.72
FREE034871	5	igr_000526	FREE034871_c36	46483	46640	CO_F	grpE	Protein GrpE	C	18	0.407092	0.43564	0.00234665	0.0159662	FALSE	TAAAAT	TTGCCA	119	143	AAAATAACGCTCAATATACTAAAGGCAGAAGTTTAAACTTCTGCCTTTTTTTCTGCCCAAAAACGAAAAGCAGTAAAAAAGCTGTCAATTTGGCTTTAATTCGCTCAATGGTAGTATTTTTGCCAACTCTATTTTCGAGATCATAAAATACATTTACA	d__Bacteria	p__Bacteroidota	c__Bacteroidia	o__Flavobacteriales	f__Vicingaceae	g__GCA-002793235	s__GCA-002793235 sp905479995	0.33868	3098955	87.72
FREE034871	6	igr_000758	FREE034871_c51	9755	9925	CO_R	rpsM	30S ribosomal protein S13	C	18	0.0777697	0.413927	0.00125332	0.0561328	FALSE	TAGACG	GAGAAG	59	83	TTAATTCCTTTCGAGGAAATAAATACAATTAAGATGAAAGTAAGAGCATCAATTAAAAAGAGAAGTGCAGATTGCAAAATCGTTAGACGAAAAGGCCGTTTGTATGTAATTAACAAGAAAAATCCAAAGTTTAAACAAAGACAAGGATAGTCTTTATTATATAGATTTATT	d__Bacteria	p__Bacteroidota	c__Bacteroidia	o__Flavobacteriales	f__Vicingaceae	g__GCA-002793235	s__GCA-002793235 sp905479995	0.33868	3098955	87.72
FREE034871	7	igr_000530	FREE034871_c37	7089	7218	CO_R	comM_2	Competence protein ComM	C	18	0.0951912	0.403264	0.00179332	0.0645906	FALSE	TAGTGT	TTTCCG	74	98	CATTTCTTCCTGAGCAAGAAGCTAAACTGCGTATTCTATTTCCTATCATTTTAAGTATCGAAAATTGGATTGAATTTCCGATAAGACATGGCCTTTCTTAGTGTGCCAATAATTTTAAAATGAATTAGTT	d__Bacteria	p__Bacteroidota	c__Bacteroidia	o__Flavobacteriales	f__Vicingaceae	g__GCA-002793235	s__GCA-002793235 sp905479995	0.33868	3098955	87.72
FREE034871	8	igr_000492	FREE034871_c30	136440	136576	CO_R	gsiA	Glutathione import ATP-binding protein GsiA	C	18	0.517063	0.402374	0.00139999	0.0252404	FALSE	TATTCT	TTCTCC	83	107	TTCATAGTGGCTTAGTTGGGCTTGGTCGTTTGTTTTTAGTGAGTTAGCTAAAGATTATTCAGGTATTAATTCATTTGTTTGCTTTCTCCTCTCAGAAACCGTAATTTTATTCTCCTTTCAAGAATGAACTTATAAGT	d__Bacteria	p__Bacteroidota	c__Bacteroidia	o__Flavobacteriales	f__Vicingaceae	g__GCA-002793235	s__GCA-002793235 sp905479995	0.33868	3098955	87.72
FREE034871	9	igr_000710	FREE034871_c49	2854	2954	CO_R	purM	Phosphoribosylformylglycinamidine cyclo-ligase	C	17	-0.171807	0.388772	0.0109666	0.0247788	FALSE	TAAATT	TACCCC	51	74	ATTAACAGCATAAAAAAAAGCATCCTAATAAAAATTAGGATGCTTTTTTTATACCCCAATATTAATAAGAGTATTAAATTTGCTTTCAAAATTAATGTAAA	d__Bacteria	p__Bacteroidota	c__Bacteroidia	o__Flavobacteriales	f__Vicingaceae	g__GCA-002793235	s__GCA-002793235 sp905479995	0.33868	3098955	87.72
FREE034871	10	igr_000262	FREE034871_c19	23779	23889	CO_R	cshA_1	ATP-dependent RNA helicase CshA	C	17	-0.280427	0.379661	0.00860661	0.0348856	FALSE	TACACG	TTGCTA	81	104	TATCCACAATTTCTTTACTACCTTTGGTAACTATGAAGTAAGTTAGGTTTTTACACTTATAACAAACTGAGAAAGCCAAACTTGCTAAATTAATACAACTAAAATACACGA	d__Bacteria	p__Bacteroidota	c__Bacteroidia	o__Flavobacteriales	f__Vicingaceae	g__GCA-002793235	s__GCA-002793235 sp905479995	0.33868	3098955	87.72
GUT161977	1	igr_000859	GUT161977_c51	4518	4830	CO_F		hypothetical protein	C	16	0.737137	0.634903	0.000179999	0.0588118	TRUE	TATAAT	TTGCTT	227	249	GCTGCCCGGACAGCTCTAATTCAAAATGTACATCGTTATATACACAAGGTATGTACGGCGCAGGCCGCCATTAAGCATCCCAGGTAAGAGGGGATAAAAGAGTTCAAAATAAAAGCCGCCGCTCCAGAGCTGGAGCGGCGGCTTGTCTCTGACAGAGCAATAGGTTTGCAGCCAGGAGAGAAGCCCATTTTAAAGGCAGAAGGCGGAGGAAAGTTTGGGCAGGGGCCTTGCTTTCCCGGGTGGCTGTGCTATAATCATTTCAACATCCTATGTTCTGGTTTTAAAAACCAGGAAAAGAGGAGGAGTGAAAAGT	d__Bacteria	p__Bacillota_A	c__Clostridia	o__Oscillospirales	f__Oscillospiraceae	g__HGM12998	s__HGM12998 sp900756495	0.5792	3074879	92.68
GUT161977	2	igr_000233	GUT161977_c141	563	832	CO_F		hypothetical protein	C	16	1.12961	0.577454	0.000153332	0.0344285	TRUE	TATGTT	TTGACT	208	230	GCCCGCTTTCTGTCCGGTAAGATGAAAAAACGAGCAACCGCTTGCACGGATGCCCCTTTTTTCATCGAAATGCACAAGCTGTATGGCGGTTTTTCTAGCTGTATTCTACAAGCGACCGTTTCAAATTCATAAAATCAACACATGCAACTGGTTACTCGCATCGGCCGAAAGGGGCCCGCTTTTGAACAAAAAGCGGGCCCCTTCTTTTTTGACTTTTCGCCGCGGTATGCTATGTTGATGTCAGAACAGAAACAGAGAGGAGCGGGTCAG	d__Bacteria	p__Bacillota_A	c__Clostridia	o__Oscillospirales	f__Oscillospiraceae	g__HGM12998	s__HGM12998 sp900756495	0.5792	3074879	92.68
GUT161977	3	igr_000410	GUT161977_c21	27763	27851	CO_F	uvrB	UvrABC system protein B	C	17	1.69972	0.552584	0.000179999	0.0408092	TRUE	TATAAT	TTGCAA	24	47	AGGATTGTTTCCTGTTTTCTGTTCTTGCAATCGAACATTTGTTTTGTTATAATGTGTGTAATCCATTTTCTGAATGAGGAGGCGGAGGC	d__Bacteria	p__Bacillota_A	c__Clostridia	o__Oscillospirales	f__Oscillospiraceae	g__HGM12998	s__HGM12998 sp900756495	0.5792	3074879	92.68
GUT161977	4	igr_000219	GUT161977_c14	18517	18905	CO_R		Uroporphyrinogen decarboxylase (URO-D)	C	17	-0.173146	0.526541	0.00307998	0.0266241	TRUE	TACGTT	TTGCAT	203	226	GGCACCGAGACAGGAAGAACTGTATACTATGGCGTTTATATCACAGCGAATGTGAATTGTCTCCATGGGATATATGCTGCGCCAAGGCGCATAACTTGCCGTCCGTGCGGCACAGCATTCATGCCCAGGTGCGCGGGCCGCTGCGTCCGCCTGCTCAAAAGGGGCCGGTCCAAAAGGACCGGCCCCTTTTGAGCAAAATCAGCTTGCATAGCTGAGGGGAACATGATACGTTGGATATGATTTTACAGGCGGGAGGAATACCTTGATGTCGGAAAAGAAAATACAATGGAAAGGCGAATTGCCCGCATGGGCGCGGCTTTGATGGCGGCGGGGGAGCAGGCAAGCGCTGGAATGAGGCGCAGGCGCTGCTTCGAGAGACTGCCCAGGCC	d__Bacteria	p__Bacillota_A	c__Clostridia	o__Oscillospirales	f__Oscillospiraceae	g__HGM12998	s__HGM12998 sp900756495	0.5792	3074879	92.68
GUT161977	5	igr_000228	GUT161977_c14	35181	35349	CO_R	cshA	DEAD-box ATP-dependent RNA helicase CshA	C	17	0.572503	0.524191	0.000886661	0.0408092	TRUE	TACACT	TTGCAA	14	37	AATCAGGAGAAAGATTGCAATTTGCCCTGTCCTGTGATACACTCGTGCGGACAGATTTGAGGTCGCGCCCCTCTGAGCGAGGCGGGCGTTGGGTACGGAAGTGATTTTCGATTACCTGTGGGGGACCTTGAATCGGGTAATCTGAATATCAGAAAGGAATTTTGTGCCC	d__Bacteria	p__Bacillota_A	c__Clostridia	o__Oscillospirales	f__Oscillospiraceae	g__HGM12998	s__HGM12998 sp900756495	0.5792	3074879	92.68
GUT161977	6	igr_000947	GUT161977_c6	58342	58871	CO_F	ychF	Ribosome-binding ATPase YchF	C	17	1.15325	0.50372	0.000179999	0.0215411	FALSE	TATAAT	TTGTAA	463	486	GGCTTGTTTGAAAAATGGCGATGTGCCCAGCGGCGAGGGATTTTGGTCCGCTGGCAAGCAATTTTTTCGCCGGAATCCTGACGGATTTCAAGGAAAAATTGCGCCCTCCAGCGGTCAAAAGGCCTGCCGGTTGGGCTTGTTGACATGTTTCAAACAAGCTCTAGGTCAAAACTGCCGAAACGGAAGCGGAGCTCGGAGGTCAGACAACACTCCGGCAGTGTGCCGCCGGGGCCCAGCCGCGGCTTTCGCTATATCGGCGGGGAGACCGGAGCGGAACAACCGAAGGTATACGTCTTTGGCTTTCGATCTGCAGAGCTCCACGGGACGCTGGAATTTTACTATCTCTACGAGGGGAACAGCGACCGGCCCTCCTGGTGCCTCCGCCTAGATGATAACCTTGGGTTTTTCATGCCTACCGTGTATGCCGTCTGACCGGCCGTCCCGGCTTTCCCTGGAAAAGTCCTTGTAATCAGCGGTAAAATCCGATATAATAGCAGGGCTATACCACTAAAAAGAAGGTTTATCGACGT	d__Bacteria	p__Bacillota_A	c__Clostridia	o__Oscillospirales	f__Oscillospiraceae	g__HGM12998	s__HGM12998 sp900756495	0.5792	3074879	92.68
GUT161977	7	igr_000815	GUT161977_c48	17478	17591	CO_F	pgcA	Phosphoglucomutase	B	17	1.35879	0.495637	0.000179999	0.00512663	TRUE	TATAAT	TGGAAA	38	61	GCCCTGTATATTGTGTCGAAATTCTTTGGGCGAAGGAATGGAAATTTTGGCAATTTAGTGCTATAATAGATGCGGCGCCTACCCTGCAAAAATTGTTAATTGGAGGAGATTCCC	d__Bacteria	p__Bacillota_A	c__Clostridia	o__Oscillospirales	f__Oscillospiraceae	g__HGM12998	s__HGM12998 sp900756495	0.5792	3074879	92.68
GUT161977	8	igr_001053	GUT161977_c74	3953	4259	CO_F	purE	N5-carboxyaminoimidazole ribonucleotide mutase	C	17	0.392878	0.476421	0.000593329	0.0408092	FALSE	TATATT	TTGCAA	99	122	TTTTACAGAAAACATATCCGCCGCTGGCGCACACTTTACAACTTTCGCTTCCCTTTTCCCATAGGGGTTGTGTAAGCATACAAAATTAAATCTTTACCCTTGCAAACGCCGTTGGGAACCGATATATTTAGTGTGTTAAGTCACCGTATCACACGGGTCGGGGGGTACTTGAATGGACGCTCGCCGCGCAGCGCTGCCCGGTATTGTCCCCGCTACCAATGCGTCCAAAATCGAGGGGTAACAAAATTGCAGGTCATCCGCTTCTTTTCGGATGGCCTGCGTGTTTTTTCAGGAGGTCTTGAACAGT	d__Bacteria	p__Bacillota_A	c__Clostridia	o__Oscillospirales	f__Oscillospiraceae	g__HGM12998	s__HGM12998 sp900756495	0.5792	3074879	92.68
GUT161977	9	igr_000223	GUT161977_c14	30590	30975	CO_R	dppB_1	Dipeptide transport system permease protein DppB	C	17	1.01692	0.449607	0.00045333	0.0117645	FALSE	TAAAAT	TTGACG	299	322	GCAGGCGACATAGCGCCGGTGCGTGGATCAATTTTCCGTGCACCGGCGCGCTGTTTTTAGTGGACGGACGGGAATGCATTTTTGAGGGGAAAACTTTCATTGTATCTTTATTCTCTTTAAATGGTTAATTATTCGCCTGTAAAGTAAAATGGCCTTTCGACAGCCTGTTTTCAATGGGGGCGTGGTTCAAATTTTCACACTCCGAATATTTTGGAGGACATTTTCAATACACTTTGTGCGCCGCATGAGGACACATGCAAGAAATGACGGGAAAGGCATCAAATTCCCGCGGATTTGCCTTGACGGTCATGGGAATTTACGATAAAATATAAAAACCTTTAGAATGAGATGATAGGAACGAATGAATCTGAGTGGGAAGTGAAGAA	d__Bacteria	p__Bacillota_A	c__Clostridia	o__Oscillospirales	f__Oscillospiraceae	g__HGM12998	s__HGM12998 sp900756495	0.5792	3074879	92.68
GUT161977	10	igr_000739	GUT161977_c42	1418	1742	CO_R	mnmE	tRNA modification GTPase MnmE	C	16	0.45332	0.448603	0.000226665	0.0843252	FALSE	TATGCA	TAAAAA	92	114	TCCACAGCGCCCCTCCTTCATCAGTCTGTGCACAGATCTAATCCACAGCGCCCCTCCTTCATCAGGCGGGGCGCTGTTTTCGAAGTTCCCTGTAAAAATTCCTTTGGTACCTTCTATGCAGCAATGTATTCACCGTGTAAAAAATACAAAAATCTTGTAAATTGCAGTGCCGCAAGCTTTTCCACATTGTCCACATGGTTTTCCACAAGGCCTTATGTAAACAGTCTGCGCCTGACTATGCAGAATTAATTTACATAATTCTATGTCAAGAGAAAAATCTGCGGCGGAATGCACAAACTTTTTTGTAACCGGGAGGAATTTCCAT	d__Bacteria	p__Bacillota_A	c__Clostridia	o__Oscillospirales	f__Oscillospiraceae	g__HGM12998	s__HGM12998 sp900756495	0.5792	3074879	92.68
FREE009991	1	igr_000593	FREE009991_c1	1843915	1844835	CO_F		hypothetical protein	C	17	-0.645687	0.409161	0.00935327	0.0362558	FALSE	TACGCC	TACCAA	698	721	TCCCCTCGCCGGGTGAGGTTGTTGTCGTCGTCAGCGACTTCTCCAGTACGAGCCCATGCATCCGACGTGCGGCTGGCCGCTTCCACGTGCGGGCAGGACCTGGTCCTGCCACGACCTTATATCCGTGCGACCTCGAGGGCCGTCACCGAATCCTCTGTTCGCTGCAAGATGCAGCCGAGTGGAAGCGTTGGTGGGAGCTGCCCCATCTAACCCTCAGTTCCCAGAGGAAACCCAGCGGCATCGTGCGGGCAGGTCCACCAGCCGATCGTCCATGGACTCACGGAGTGTGTTTCGGAGTTCGTTGTTGCCCTACCTGAGTCTTTTCTCTCAAGCCGGCTTGAGCTTGGCTTCCGCGGGGATCTCGCCGAAGGTCACGAAGCGCGAGAGTGCGATGAGCAGCTCGCGGGCGAGCGCGACGATGCCCCGGTAATAGGTGCCACCCGAGTTCCGAAGCTCCTCTGGCCAGGCTGAACCTCCGCGAGCTCACTACGAAGCTCGAGGAGGGCGCTCCCTTCCCCAGCAACGAGCCTGGACTCATGTCCAAGATTCCAAGACGACTCCGGGGCGTCGCGCCGAGCGGGAAATCGGGTGGCACCTCTTCCCAGGGCGAAGAACTTGAGCAGTGCCGAGCGGGTCAAGCGTCGTCGCAGTCGCACCTGCCCCGGCCGCGTGGACACGGCCACTTCGAAGACGCTCTTTACCAAGTCCACGGCGATGACGGTACGCCCGATGTCCCGGGTTGTCGTAGTCTCACTCACGGACTCCTCCTTTCCAGGGAGCATGCGCTCATGACTCCGACGACTGTGGCACTCCAGATGCCGACCGAGTCGAGGGAGGAGTCCATCTCATCATTGCAGCGGAAGTCAGGGCTGGCCTGCGGCCGTCCCTGCCGGCGCTGAACTCCATAACCGTCAGGCACCG	d__Bacteria	p__Acidobacteriota	c__Thermoanaerobaculia	o__UBA5704	f__UBA5704	g__JAAYLR01	s__JAAYLR01 sp016699405	0.70206	5224191	86.15
FREE009991	2	igr_001025	FREE009991_c1	3264931	3265025	CO_R	smc	Chromosome partition protein Smc	B	18	0.219306	0.394474	0.000606663	0.00703329	TRUE	TAGCTT	TTGTGG	47	71	CTCCACCACTATTCGTAGGGCTTCAGCGCAAGCCCGACCACTACCCCTTGTGGGAGACGGTCCGGCTCTGCTAGCTTCGCTCGTCCGAGGTCACC	d__Bacteria	p__Acidobacteriota	c__Thermoanaerobaculia	o__UBA5704	f__UBA5704	g__JAAYLR01	s__JAAYLR01 sp016699405	0.70206	5224191	86.15
FREE009991	3	igr_001437	FREE009991_c1	4638228	4638421	CO_R	rpsL	30S ribosomal protein S12	B	18	1.91273	0.384169	6.66662e-05	0.0161999	TRUE	TACTTT	TTGACG	22	46	GAGTGGGCTTCCCCTCGCTTGCTTGACGAGCGGGGGGGGGCTCTGTTACTTTCACCGGGTTCCGCGATGAGGCCCTCCTCGAGGGCCGCTCCGCTGGCCGACATCACACGTCCCGAGGTGTTCTTCCCCGGGGACGCTTCCCGCTGCGGTGGCTAGAGGCCGGCCGATAGCGGCGGGTGAAGGAGATTTTTCGA	d__Bacteria	p__Acidobacteriota	c__Thermoanaerobaculia	o__UBA5704	f__UBA5704	g__JAAYLR01	s__JAAYLR01 sp016699405	0.70206	5224191	86.15
FREE009991	4	igr_001050	FREE009991_c1	3357868	3357985	CO_F	asnS	Asparagine--tRNA ligase	C	18	3.77554	0.379094	6.66662e-06	0.00942256	FALSE	TATGAT	TTGACC	79	103	ACGGCCGGGGTCGTCGCGGTGCTCGGCTCGGCGCTGCCGCCCGCGGTCTTCCGGGGGGGGCGCGCCGCGTTGCGGCGCCTTGACCCTCGCGAAAGGCCGCCTCTATGATCCGACGGCC	d__Bacteria	p__Acidobacteriota	c__Thermoanaerobaculia	o__UBA5704	f__UBA5704	g__JAAYLR01	s__JAAYLR01 sp016699405	0.70206	5224191	86.15
FREE009991	5	igr_001019	FREE009991_c1	3252513	3252662	CO_R	recA_2	Protein RecA	C	18	3.26462	0.378584	2.66665e-05	0.00425104	FALSE	TATTCT	TTGCAT	64	88	CCGGAGCGAAGCGACCACCTGACCGCCTCGGCCCTTCGGTGGCCGAGACGAGCCGGAGTCGGCCTTGCATTTACGCCTTTTTTGCGCCTATTCTTTCCTCCCGGCGGCCCGTGTGATCCGCACAGCCACCGGGAGGTCCCGAAGGTCACC	d__Bacteria	p__Acidobacteriota	c__Thermoanaerobaculia	o__UBA5704	f__UBA5704	g__JAAYLR01	s__JAAYLR01 sp016699405	0.70206	5224191	86.15
FREE009991	6	igr_000445	FREE009991_c1	1336194	1336334	CO_F	mraZ	Transcriptional regulator MraZ	C	17	2.18363	0.378473	0.000106666	0.0126997	FALSE	TACACT	TGGACA	77	100	TTTCCGCCGCAGTTGCGACCCCCGCGCGGTGCGCTTCGCACGGCCCGCGCGGGGTGTTGCGTGCCGGTGGAAATAAATGGACAAAAGTGGACGAGGGCACTACACTCGCTTTCCAAACTCCAGGCGGAGTGGGGCCACTGA	d__Bacteria	p__Acidobacteriota	c__Thermoanaerobaculia	o__UBA5704	f__UBA5704	g__JAAYLR01	s__JAAYLR01 sp016699405	0.70206	5224191	86.15
FREE009991	7	igr_000315	FREE009991_c1	942930	943045	CO_R	mshA_1	D-inositol-3-phosphate glycosyltransferase	C	17	2.96809	0.358985	1.33332e-05	0.016432	FALSE	AATAAT	TGGATT	75	98	CGAAACCGGCGCCCCAAGCCACGTTCTCTCGGGTTCCCGATTGGGAGTCGAGCCTTCAGCACCTCGAGGTGGTGTTGGATTCGTCCCCAGTCTTCACCAATAATCCGTCTAACTCG	d__Bacteria	p__Acidobacteriota	c__Thermoanaerobaculia	o__UBA5704	f__UBA5704	g__JAAYLR01	s__JAAYLR01 sp016699405	0.70206	5224191	86.15
FREE009991	8	igr_001349	FREE009991_c1	4355294	4355498	CO_R		hypothetical protein	C	17	2.13513	0.354381	0.000299998	0.00519329	FALSE	TAGTGT	TTGTTT	147	170	GCCGCGCTCCTCGCCCGCCGCCGATCCGTCGGCGCAATCGCCATCCCGCTCTGCCCCTTCCTTGCGCCGCGACGCGGCGGGATTCGTCGGAGTGCGGCGTCCCTCTGCCTTTCAGGGTGAGCGGCGTGTCCCGCCCGAACGGGCAGCTTGTTTCCCGATCCGAGAAGTCCTAGTGTCGCCGCACTTTCCCTTCAGGAGGTGCGGC	d__Bacteria	p__Acidobacteriota	c__Thermoanaerobaculia	o__UBA5704	f__UBA5704	g__JAAYLR01	s__JAAYLR01 sp016699405	0.70206	5224191	86.15
FREE009991	9	igr_000058	FREE009991_c1	179221	179446	CO_R		JCVI: CoB--CoM heterodisulfide reductase subunit C	C	16	1.01601	0.338129	0.000419997	0.0480506	FALSE	ATAAAT	CGGAAA	101	123	GTCGCGACGGCTCTGGAGCGTGCGCCGGCGGCAACGGCCGCCGACGGCGGGCAGCGAATCCTCTCTCCGGCCGGAGGCTTCTCCGGTTGCGAAAGTTCGCCCGGAAACCTCGCGATTCCCCTGATAAATCATCGATTTGGGCCTACCGCACGCCGCGCCGCGGCGTTACCATGACCGATGGCTGAGTCCGCCTCTCCCCGACGGACTTCCCCTGAGGTCAACCCTG	d__Bacteria	p__Acidobacteriota	c__Thermoanaerobaculia	o__UBA5704	f__UBA5704	g__JAAYLR01	s__JAAYLR01 sp016699405	0.70206	5224191	86.15
FREE009991	10	igr_001133	FREE009991_c1	3754519	3754673	CO_F	cbpA_2	Curved DNA-binding protein	C	18	2.48643	0.324278	0.00137999	0.00047322	FALSE	CAAGTT	TAGAAA	65	89	CCGCCACGCGAACCGCGCGGTCTGGGCATTCCCGCGCTGGGGAATGATTGTCGACCGCTTTTCGTTAGAAAATGTGAGGCGCGCCCGCTCAAGTTCGACGAGCGCGACCCCCTCTCGGGCCGCTCCGCGGCCTCGCAGGGGCCGAGGAGGCACGG	d__Bacteria	p__Acidobacteriota	c__Thermoanaerobaculia	o__UBA5704	f__UBA5704	g__JAAYLR01	s__JAAYLR01 sp016699405	0.70206	5224191	86.15
FREE055347	1	igr_000819	FREE055347_c6	63382	63674	CO_F	algC	Phosphomannomutase/phosphoglucomutase	C	18	-0.103345	0.396069	0.00249332	0.0339711	FALSE	AAAAGT	TTCAAA	176	200	CCGGACGCTCAGGGGGCTTTGCTCAAATGACAACGGCGTGTTTTCCGCACGCCGTTGTCTGCTTTTTGAGGACAAAGCAGGGCCATTGATCGCTTGATTCTCCCGCGCCTGAAAAGGAGTGACTTCGAGATCGGTTTACAGGCCCAATGCGAGTGCTTCCCGGTCTCTCCGGAGGGTTCAAACTCCTGGACGTATTCGGCAAAAGTTCGGGTAGGCGATCCGCTACGCTTCCCGGGCGCTCGGGCACCGAATCCGGGCGCTCTTTGTCTGGAATCAGCGGGAGACACGAATTC	d__Bacteria	p__Planctomycetota	c__Phycisphaerae	o__Phycisphaerales	f__UBA1924	g__JAFEBO01	s__JAFEBO01 sp018242625	0.63944	3764091	92.03
FREE055347	2	igr_001365	FREE055347_c9	604635	604850	CO_R	fpgS	Folylpolyglutamate synthase	C	16	0.616167	0.392958	0.000273332	0.0843252	FALSE	TACGAT	TTGTTC	167	189	GGCGCGGTGCGGGCGGGGCGCCTTCCGGAAGCCGGCGTTGAGGAATCAGAGGTCGAAGCGGTATCTCATTTGGTTGCGGCGCAGGCATTTATGAAGAAATAAGCAACGGACCAACCCCGCGGCGGGCGCGCCCGGCGAGGGGGTGCGCTTTGCGGTGAATTTCGTCTTTGTTCTTTGAGCTGTGGGCGGTACGATCGGCGTTGACCTGGATCAGAA	d__Bacteria	p__Planctomycetota	c__Phycisphaerae	o__Phycisphaerales	f__UBA1924	g__JAFEBO01	s__JAFEBO01 sp018242625	0.63944	3764091	92.03
FREE055347	3	igr_000945	FREE055347_c6	436237	436590	CO_R	rpoB	DNA-directed RNA polymerase subunit beta	B	16	0.495046	0.388633	0.00100666	0.0192399	TRUE	TGAAAT	TGCCAT	97	119	TTCTTGTTGGAATGAAACTCAAGGAAGGCCCGGGCGACCGGGCCTTCTTTACTTTTGGGGGTCAGAATGAACCCGACCAAATCCTAAACAAATTCCATGCCATTTGGCGGAAAATTTGATGAAATTCTCAAGTTTCGATTGCGAGGTGGCAGCTTGGTTGATCTAGGCGGGGGTATACTTTTCGGTTCGGGGTAAAGCCTGAACACAGCGGCGGCACTTGATCTCGGGCACTTGGGCGATTGAACTGAAACTCTCGGCGTGAGCACAGAAGGCTTGTGAACCAGGTCGGGGTATGACTCCCTGCGGCGATTTTCTCGGCGCGGTGAGGGTTATCTATCGGACGAAAGGACTTCG	d__Bacteria	p__Planctomycetota	c__Phycisphaerae	o__Phycisphaerales	f__UBA1924	g__JAFEBO01	s__JAFEBO01 sp018242625	0.63944	3764091	92.03
FREE055347	4	igr_000653	FREE055347_c3	474669	474939	CO_R	ftsH_1	ATP-dependent zinc metalloprotease FtsH	C	18	-0.0993597	0.382927	0.00167332	0.0632601	FALSE	TAAGAG	TCGAAA	236	260	AACGCGCTCCCGGAAGGCACCTAGGCGGCGTGGGACCCTTTGAACCCCACCCGGCGGGGTGTCTGGGGCTTTTTGCCTACGCTTGAGCTGATGCATCGCTGCCCGGCTTCGTTCAAAGAACGGCCATCCCGACCGCGGCTGAGGCTCCGGCGGATTGGTCGAGGTCCGAATGCATCTGGCGGGCCGGATATCCGAACAGTAAGGAAACGGCGGGACTAGATACTGGCGGGACGGCGTCGAAAGCACCCGCGGCCGCCCGATAAGAGGAATG	d__Bacteria	p__Planctomycetota	c__Phycisphaerae	o__Phycisphaerales	f__UBA1924	g__JAFEBO01	s__JAFEBO01 sp018242625	0.63944	3764091	92.03
FREE055347	5	igr_001322	FREE055347_c9	488359	488674	CO_R		hypothetical protein	C	16	-0.226558	0.368455	0.00247332	0.0777931	FALSE	GAGCAT	TTGAAC	71	93	CACTCCGAGCCGGCGCAAGTATCCGCCGGGCTCGATCTCAATCGCCACACGCCAGCGACGCCTCCTCAGGTTTGAACCGGGCAACCGCCCGCCGAGCATGGAGAGAGACGCCGACGAGCGCCCCATGGAATTCCGCCCACGGGACGCTAGCCGAGAGCAGGGACACCCTGCCTCGCGTCGGCGCGCGCCGAAAGTGCCGCGGACCCGGAAATACAGAGGCCCGGCAGCACGGCAAAGGCCGGGGACCCGGCGGGCGTCTTCGGGAATTTGCCCTTTTGGCCCTTTGGCTATTTGTGTCTTTGGCTATTTTTCCCCC	d__Bacteria	p__Planctomycetota	c__Phycisphaerae	o__Phycisphaerales	f__UBA1924	g__JAFEBO01	s__JAFEBO01 sp018242625	0.63944	3764091	92.03
FREE055347	6	igr_000743	FREE055347_c5	17163	17294	CO_F	lepA	Elongation factor 4	C	16	0.731089	0.352853	0.00174666	0.0206141	FALSE	TTTGCA	TGGCCA	90	112	AACAAAGCAGCTAAGGCTAGTTACAACGTGCCGGCGAGTGTCTGGAACGCTCGGCGCTCGGGTCTTGAACTCTCTGCCCATTTGCCCCTTTGGCCACGTGGGTCTGTGCCCCTTTGCATACCATCCCCTCCA	d__Bacteria	p__Planctomycetota	c__Phycisphaerae	o__Phycisphaerales	f__UBA1924	g__JAFEBO01	s__JAFEBO01 sp018242625	0.63944	3764091	92.03
FREE055347	7	igr_000179	FREE055347_c11	348293	348570	CO_R	ileS	Isoleucine--tRNA ligase	A	18	1.2759	0.351304	0.00136666	0.000333331	FALSE	TGAAAT	TTTCAA	49	73	GAGATCGGGCGCGGGGAAGCGGGCGCGGAGCGTTTCGAGCGTGTTTGCCTTTCAATTCTCCCCGTACAACAATTGAAATGTGAAGCCCGAACTGCTTTCAATCCGTCGAATTAGCCGGCCCCGATGAGGGCTGTGCCTGAGGCTTCCGCGCGGTCAGCACGGGACTTTCTGCAACACATCCTTCTCGGGGCTCCGCGGATCGGACTGCCGCGTTTCATACTATTTTCCCACACGATTCGCACGCCCCATGAACCGGCGTGCAGGAAGAAGCCTGATTC	d__Bacteria	p__Planctomycetota	c__Phycisphaerae	o__Phycisphaerales	f__UBA1924	g__JAFEBO01	s__JAFEBO01 sp018242625	0.63944	3764091	92.03
FREE055347	8	igr_000876	FREE055347_c6	241030	241305	CO_R	degP	Periplasmic serine endoprotease DegP	C	17	0.122272	0.34993	0.0097266	0.00566409	FALSE	AACAGA	TAGAAA	76	99	TCGCGCGATTGCGCCCGTCGGGAGCGAGATGTCAAACGCTTACATCGCAAGTCCTCCCGTTGCCGACGCAAATCAGTAGAAATCAGGGCGCGGGACAAAAACAGATGAAAAAGGCCTGAAAAACAGGGCATTTGCGCGCTCGGTGTTTTTCCGGCGAGGAGGCCCGGGGGCCGCGCCGCACGGAACGTCCGCGAACACGCTCCGGTGCGCGCCGGTATTGCACGTGTCCGTCGCAGTGACGGACAACGACAATCCGACAACGCGAAAGGGAAGAAC	d__Bacteria	p__Planctomycetota	c__Phycisphaerae	o__Phycisphaerales	f__UBA1924	g__JAFEBO01	s__JAFEBO01 sp018242625	0.63944	3764091	92.03
FREE055347	9	igr_000944	FREE055347_c6	432240	432360	CO_R	rpoC	DNA-directed RNA polymerase subunit beta'	C	18	0.522515	0.328782	0.00166666	0.0408092	FALSE	CAGAAT	TTGCGG	90	114	GTCAGGCACTTGGCACTGGGCAATTGGCACTAGTGGAAGGCAAGAAGACAGCAGATCTGTTCAAGCGTCCAAAGAAGACTTTTCCTGGTGTTGCGGCACGATGCCGCGGGAGACCAGAATC	d__Bacteria	p__Planctomycetota	c__Phycisphaerae	o__Phycisphaerales	f__UBA1924	g__JAFEBO01	s__JAFEBO01 sp018242625	0.63944	3764091	92.03
FREE055347	10	igr_000697	FREE055347_c4	90062	90250	CO_F	pnp_1	Polyribonucleotide nucleotidyltransferase	C	16	0.0946448	0.315916	0.00387997	0.043984	FALSE	TTGGCT	TTCACC	18	40	GGCCTTTTGGGGCTGATCTTCACCGTGAATGCGGCCGGCTTTGGCTTGGCTTGGACCCGGGCGCGTCGCTACACTCTTGACCCTGCGCAACTTGCGCAGACTCGCGCGGCACACGGTCCACGCGCGGGGCGGAACCGTCGCCAACGGCCATTCCGCGATCGTGAGGCCGAGTGTCCCCTCGTGCTCCCC	d__Bacteria	p__Planctomycetota	c__Phycisphaerae	o__Phycisphaerales	f__UBA1924	g__JAFEBO01	s__JAFEBO01 sp018242625	0.63944	3764091	92.03
FREE052962	1	igr_000112	FREE052962_c34	5146	5461	CO_R	clpB_2	Chaperone protein ClpB	C	17	1.36811	0.623877	0.000306665	0.00848426	TRUE	TAGAAT	TTGACC	33	56	CAAGAAAAGGGGATTCCTACCAAATTAGCACTCTTGACCCAAGAGTGCTAATTTGGTAGAATAAAAACAATGTAATAATGTCCTGGTGATTTTTCTAAGAAAAGCGCGCGGAAGCCGAGCCACGAATTGTTCCTTCCTTTNNNNNNNNNNNNNNNNNNNNNNNNNNNNNNNNNNNNNNNNNNNNNNNNNNNNNNNNATAACAAGAAAAGGGGATTCCTACCAAATTAGCACTCTTGACCCAAGAGTGCTAATTTGGTATCATGATTTTGAGATTTATGTTTATAAGCTAAAAGCTAACAACCCATAAGCTAATCGC	d__Bacteria	p__Patescibacteria	c__Paceibacteria	o__GWC2-36-17	f__WO2-46-25	g__MEYI01	s__MEYI01 sp001773975	0.47615	662456	53.54
FREE052962	2	igr_000042	FREE052962_c2	6137	6321	CO_F	rpoB	DNA-directed RNA polymerase subunit beta	C	16	0.20748	0.500741	0.000333331	0.148806	FALSE	TATAAT	TTTTTA	148	170	CTAAAAGGCACATAAAAGGCGCCGGGCCGTGCTTTTTTGTNNNNNNNNNNNNNNNNNNNNNNNNNNNNNNNNNNNNNNNNNNNNNNNNNNNNNNNNNNNNNNNNNNNNNNNNNNNNAACCGAAAAGGGATTTGTTTTTTTGTCTTTCCTTTTTATTACTAACCGCGAATTTATAATTATCACACA	d__Bacteria	p__Patescibacteria	c__Paceibacteria	o__GWC2-36-17	f__WO2-46-25	g__MEYI01	s__MEYI01 sp001773975	0.47615	662456	53.54
FREE052962	3	igr_000057	FREE052962_c22	27306	27399	CO_F	gyrB	DNA gyrase subunit B	B	17	0.827371	0.489744	0.000699995	0.000586663	TRUE	TATCAT	TAGACA	59	82	TTACGGCAAGAAAATAATAAAATGAAAATAAAAACCCCGAATTCCCGGGGTTTTTATAGTAGACACGGTTTGGGAAATTTGCTATCATTGACCC	d__Bacteria	p__Patescibacteria	c__Paceibacteria	o__GWC2-36-17	f__WO2-46-25	g__MEYI01	s__MEYI01 sp001773975	0.47615	662456	53.54
FREE052962	4	igr_000027	FREE052962_c16	9088	9210	CO_R	ftsE	Cell division ATP-binding protein FtsE	B	17	0.97389	0.472284	0.000319998	0.00909327	TRUE	TATTCT	TAGAAA	54	77	CAGCTAGAATCTAGAAACTGGCATTTAGAAGTTAAAAAGCAGAAATAAAATGGGTAGAAAAAGTTTATTTTGTGTGTTATTCTAATTTCTAGATTCTAATTTCTAGATTCTGCCCCCCCTCCC	d__Bacteria	p__Patescibacteria	c__Paceibacteria	o__GWC2-36-17	f__WO2-46-25	g__MEYI01	s__MEYI01 sp001773975	0.47615	662456	53.54
FREE052962	5	igr_000216	FREE052962_c9	4528	4700	CO_R		DNA polymerase III%2C delta subunit	C	18	0.521308	0.414079	0.000359998	0.0729736	FALSE	TATCTT	CCGACC	61	85	GGGTCTGTCGAAGGGGCCGATTGCAAATCCGGGCATGAACGCGATCATCGCCGCGATACAGCCGACCGCATCCGATTACCTATTTTATCTTTCAAAACCGAATAAAGAGACGGTGTTTTCAAGAACACTGCAGGAGCATAACGCGGCGGTCGCAAAATATTTACGATAACTAT	d__Bacteria	p__Patescibacteria	c__Paceibacteria	o__GWC2-36-17	f__WO2-46-25	g__MEYI01	s__MEYI01 sp001773975	0.47615	662456	53.54
FREE052962	6	igr_000130	FREE052962_c38	6945	7039	CO_F	pgk/tpi	Bifunctional PGK/TIM	C	18	-0.103225	0.404414	0.0046733	0.037624	FALSE	TGGGAT	TAGAAA	32	56	AGCCGCTTTTTTTAAAATACCCTCTCTTTGATTAGAAATAGAGGGTATTTTTTATCTGGGATGAAAAAAGAGCTCTGTAGTAAAACATAGGAGGC	d__Bacteria	p__Patescibacteria	c__Paceibacteria	o__GWC2-36-17	f__WO2-46-25	g__MEYI01	s__MEYI01 sp001773975	0.47615	662456	53.54
FREE052962	7	igr_000215	FREE052962_c9	3525	3720	CO_R	hcf136	Ycf48-like protein	C	17	0.00644783	0.387808	0.00147999	0.0538945	FALSE	TAAGAT	AAGAAA	113	136	AAATAGTATGGGTTGTTTCCTTCTTTTGTTTTTTCCTCAATCCGCTCACACTTCCCATTGTGTTAAAACAGGAAAGCTGCGCTTCCGTTAAGATAAAAGAAAGAATGGAAAGAAAGAAACGAGTCGTGGCTTCCGTTAAGATATCGGAAAGAACAAAAGAAGGAAACAAAAAACCCCGTGTAATGTCTATACATAT	d__Bacteria	p__Patescibacteria	c__Paceibacteria	o__GWC2-36-17	f__WO2-46-25	g__MEYI01	s__MEYI01 sp001773975	0.47615	662456	53.54
FREE052962	8	igr_000036	FREE052962_c19	2437	2586	CO_R	ftsZ	Cell division protein FtsZ	C	17	0.172653	0.375779	0.00208665	0.0475996	FALSE	TAGTAT	TTGCGG	97	120	TTCTTGTATGCAATCGAATGAGGATAAGGAATAACGAATCAGGAGGAGCTTTGCATGATCGTTTTTCCGTGACCTGTATGATTCCTTTCTATCGGGGTTGCGGAAAAAAAGGCGGTATATTAGTATAGTGATGACAGATTGGTTTTGCGT	d__Bacteria	p__Patescibacteria	c__Paceibacteria	o__GWC2-36-17	f__WO2-46-25	g__MEYI01	s__MEYI01 sp001773975	0.47615	662456	53.54
FREE052962	9	igr_000122	FREE052962_c36	23955	24064	CO_R	comM	Competence protein ComM	C	17	-0.024941	0.359351	0.00299331	0.0435311	FALSE	TAACTT	TTCAGA	56	79	GGGGGCAGAATCTAGAAGTCAGAATCTAGAAGAATGCAGGGATCACTGATTTTGCTTTCAGATTCTAACTTTCCACTTTTAACTTTCACCTTTCCACTTCTGCCCGACAA	d__Bacteria	p__Patescibacteria	c__Paceibacteria	o__GWC2-36-17	f__WO2-46-25	g__MEYI01	s__MEYI01 sp001773975	0.47615	662456	53.54
FREE052962	10	igr_000101	FREE052962_c30	21844	21944	CO_F	murB	UDP-N-acetylenolpyruvoylglucosamine reductase	C	16	0.612487	0.328432	0.00915994	0.0475996	FALSE	TTTTTT	TTGCGG	26	48	GGTGATACACAGAAAACAAAAAAGCTTTGCGGGAATACCCCGCGAAGCTTTTTTGTTTTTCTTTGCTCTCATGTAAAAAGTGTCATATAGTATATGCACTT	d__Bacteria	p__Patescibacteria	c__Paceibacteria	o__GWC2-36-17	f__WO2-46-25	g__MEYI01	s__MEYI01 sp001773975	0.47615	662456	53.54
FREE075959	1	igr_001213	FREE075959_c25	92478	92898	CO_F	recF	DNA replication and repair protein RecF	C	17	1.03015	0.526499	0.00045333	0.00895352	FALSE	GACCCC	CCGCCG	119	142	AAGATAGCTTCGGAGTCAGCACATTCCAAACTTGATACTGAATAATTTTGTAATCCTTCTTTGAAAAATATCACACATTAGCTGGCGATATTTAACCTGCATAGCTTCCAAGGGTCGCGCCGCCGACCGGCGCGAAGGGTATGACCCCGCAGGGGGCATGCTGCCCGATCCCTAATACGGTATATCTTTATCCTTACCACCCCTTTTGCTGAACAGGATTTTCATTTAATTATGCATAGTTAGCATATGAGAATCGACACCAATCACTTTTTTATTATTATAATCTCTAGAATTTAATGTCATTCTATTATTAAACTGCTATGACTTTCTTAGTTACTATTCGTTTTAATATTACTTAATATATACTGAGGCCTTACAATTACTTGTTAATCCTCATTGAAAACTTACGTATGGATCAGAA	d__Bacteria	p__Pseudomonadota	c__Gammaproteobacteria	o__Burkholderiales	f__Nitrosomonadaceae	g__Nitrosomonas	s__Nitrosomonas sp016708955	0.45898	3435766	78.78
FREE075959	2	igr_001419	FREE075959_c3	262266	262912	CO_R	purM	Phosphoribosylformylglycinamidine cyclo-ligase	C	16	0.0369684	0.502444	0.000826661	0.043078	FALSE	CATGCT	TTGATT	548	570	TCAGTGCAACACATACCGCAAATGGTGGTGTGGGCAACAATGACTGCATGGTCGTTGCAAGCGCTGATGTAACAAACCCAGGAGCTGCTGCGGAGAAACAGTACTTATTCACCATCACGAGGAATAACATAAACCCAGGCACAAATGGAACTGCTGATGCGACTGTAGAAGATAGCCGTATTGATTTTGTTTGTGTCGATAGAGATTAGAAGTAATCTAGTATTTTATTACACTTCAGTCGCCTGGCTGAAGTGTAATAAAATTAACAAGCCAATGAAGCTCCCTTAGTTCATCGTGACATCAGATAAATAAAGTCACTTGAATAGATCCCTATCTATACGAATTCAGTTTTAACTAATGTTCAGAAATCATCAACGAGACCACCAGAAGGAATTAGCGTCTTTTCTATTATTAACGAGCAGATCAAGTTCAAGCAGCGCACAAATCAGTTAATTCATCTGGATGAAGAGCGATTTCTTACTCTATTGCTTTCATCACAATCAATAGCGATACTTTCACCACTGTTACAGCCCCCAACATCAATTTAATTGATTTTATACATATCCACAGCATGCTGATCGCTCATTTGCGGTAAAATCGCACTTTATAAGCAACACTCATTCTGTAACCGCACGAGAAAATTCAAC	d__Bacteria	p__Pseudomonadota	c__Gammaproteobacteria	o__Burkholderiales	f__Nitrosomonadaceae	g__Nitrosomonas	s__Nitrosomonas sp016708955	0.45898	3435766	78.78
FREE075959	3	igr_000324	FREE075959_c1	679998	680185	CO_R	ftsH_1	ATP-dependent zinc metalloprotease FtsH	B	18	0.47955	0.501312	0.00199332	0.00200665	TRUE	TATATT	TTTATA	98	122	GGCTCGGAAAAAAATAGAACTGAGATTGCTAAGAAATGAATGGGTCCCCTCAGTGCTTAGGGTAAATATAAATAGTAGGATTACAATTTAACAGCAAATTTATACAACACGAACTGCTCTGTTATATTCTACAAAATAGAGTTAGAATGACTAATCAATGATTTTAAGGTGCAAATCAAGGAGCTATT	d__Bacteria	p__Pseudomonadota	c__Gammaproteobacteria	o__Burkholderiales	f__Nitrosomonadaceae	g__Nitrosomonas	s__Nitrosomonas sp016708955	0.45898	3435766	78.78
FREE075959	4	igr_000361	FREE075959_c1	769289	769630	CO_R	rhlE_2	ATP-dependent RNA helicase RhlE	C	17	0.510176	0.479603	0.000306665	0.043078	FALSE	TATACT	TTGCAA	94	117	TTTCCTTATTCGGTTCAACGCATGTTTCATGCTTCAATATCCCAGTGTGGGCATATGGAACCTTGCATGTCAACCGTGGAATAGCGCAAATAAATTGCAAGCAATTACATAATCAAGTATACTAACGGGCTAAGGTTGATTGGGACTAATTTTGATATATTCCGTTCAAGTTTATCTGGTTTCATCGTTCCTGGCCTCTCTTCAATTTTTCAAGTTTCTCCGGAAAATGTGCAGCAATCTTGGTTAGCGGCGATGCTTTATTAATGCGCTAGCAAGGCTATGCACCATTTTTATGGCGTTCTCCTGGCTCGTGCGTCAATTCTCACTTTTTAGGAAAACGAC	d__Bacteria	p__Pseudomonadota	c__Gammaproteobacteria	o__Burkholderiales	f__Nitrosomonadaceae	g__Nitrosomonas	s__Nitrosomonas sp016708955	0.45898	3435766	78.78
FREE075959	5	igr_000433	FREE075959_c11	8528	9005	CO_F		Permease MlaE	B	18	-0.190443	0.477677	0.00245998	0.0201132	TRUE	TATGGC	TGGATA	393	417	ATACGTTTTCTTGCTTGAATACTTTTATTCAGCGCAATCTGTTTCACAATAACCCTATACAATAGTTTCTTCTTGTTCCGGCAGATAACGGTCCGCATAATCAGGCTAGCGGGAACCCGGCATAGTTAATAATTTATCGCTATTGGTTATCAACATAGTTAGTTAGCGTTTCCATGAATCAGCCCAAGCCAAATTCGACACGCACCAGCCATTCTCAGAAAACGATGAACCAGTGGTATCAACTTTGCACTAAACAGGGCTATCCACATATTAGCCTGAAGGGCAATTACACTTTAACGGCGCTGGAACGCGTTTTGGAACCATTAGCCAATGAACTGACCCAGCAAGCCAGCAATAAGAATCTTTATTGGGATTTAACGGGTATTCAGCAAATGGATACTGCGGGTACAGCCATGTTATGGCGCATCTGGAAAGCACAACGACCTGAACATTTACAATTGCGTCCTGAGCATGAAAA	d__Bacteria	p__Pseudomonadota	c__Gammaproteobacteria	o__Burkholderiales	f__Nitrosomonadaceae	g__Nitrosomonas	s__Nitrosomonas sp016708955	0.45898	3435766	78.78
FREE075959	6	igr_001042	FREE075959_c23	92305	92505	CO_F	secE	Protein translocase subunit SecE	C	17	-0.500433	0.47279	0.00214665	0.0998169	FALSE	TAATAT	TTTAAA	8	31	TAATAATTTTTAAATAAGATGACTAAACATCTAATATTATATTAAAAAAGAAAAAGATGTTATGGATGTGGAGAGAAATAAAGTTATGACAAATTGGCGAACTGGAGTGTGTCAGAAGAGTTATATAGAAGCTACAAATTTTAGAAGTAGATTAAACCGTACGAAATATCACAATTAAGGGTATAAGGGGATTCGTTAAAC	d__Bacteria	p__Pseudomonadota	c__Gammaproteobacteria	o__Burkholderiales	f__Nitrosomonadaceae	g__Nitrosomonas	s__Nitrosomonas sp016708955	0.45898	3435766	78.78
FREE075959	7	igr_001181	FREE075959_c25	41426	41898	CO_R		Binding-protein-dependent transport system inner membrane component	C	18	-0.0134024	0.466349	0.000699995	0.0877904	FALSE	TATGCA	TTGCTA	328	352	TTTGTAATTCTGCTTACGGGTTGATAATTCAAATACCACCGGTTTACCGGTGGTATTTGAATCAAAATGATCAGTTCAAAAGAATTGCCTCTTAAGCTGCTTTAAACAGCAATATCAACATCCACCCTGGAAAAACCCATACCGCAGGGTGACATTTCAGTTTTTTTGCTAATATTTTTGCGCACTCGATACTATTGATGCGGCCATTAAAAAGATTTATTAGAATCTCTGTATTCCGGTCTTATTTGCTATGAAAAATAGAACTGTTTAATGGCCGACTCTATAAATTGCATCAGATCAAATCGGATCGCACAGTTGCGTGAATTGGTTGCTATCCGTCACCTCAGCTTTTTATGCACTCACTTGCTCACCCATAACGATAAACTTTCAAAAAATCACAGCATTCATTTATGATATAAGTAATCAATTGTAATTAATGCGACATCACAGCCACAGCGCCTATTTTCCCGACC	d__Bacteria	p__Pseudomonadota	c__Gammaproteobacteria	o__Burkholderiales	f__Nitrosomonadaceae	g__Nitrosomonas	s__Nitrosomonas sp016708955	0.45898	3435766	78.78
FREE075959	8	igr_000008	FREE075959_c1	37021	37210	CO_F	dnaN_1	Beta sliding clamp	C	18	0.416431	0.464359	0.00101333	0.0266241	FALSE	TACAGT	TATCCA	52	76	TAACTGTCTAACAGTTTGTGCATAACTACGCATTTTAAAGAATTGCTATTTTTATCCACAAACCATCCAAACACTATACAGTTTTCATACAAACGAAAAATTTATGCTATCTTGTTGATATTCATTTGATGTTAGAAACGATACAGAAGTATTGAAGACATTATCTAATTACTATTATTCTTTTATATAA	d__Bacteria	p__Pseudomonadota	c__Gammaproteobacteria	o__Burkholderiales	f__Nitrosomonadaceae	g__Nitrosomonas	s__Nitrosomonas sp016708955	0.45898	3435766	78.78
FREE075959	9	igr_000603	FREE075959_c15	12883	13012	CO_R	rnhB	Ribonuclease HII	C	16	-0.131828	0.463975	0.0095066	0.0220043	TRUE	TGTTAT	TTGACA	71	93	CCGTTAAGCAATCAGTTTGTAATTTGTATGATGCTGGTGCATATCAGCAGCACATTTAGCGGAGAAAAATATTGACACTTTCAGTGCAGCTGGTGTTATTTGCGGAGTAGACGAAGCTGGCAGAGGGCCA	d__Bacteria	p__Pseudomonadota	c__Gammaproteobacteria	o__Burkholderiales	f__Nitrosomonadaceae	g__Nitrosomonas	s__Nitrosomonas sp016708955	0.45898	3435766	78.78
FREE075959	10	igr_000880	FREE075959_c2	369744	369981	CO_F	folC	Dihydrofolate synthase/folylpolyglutamate synthase	B	16	-0.0653104	0.461469	0.00153332	0.0292198	TRUE	TATACC	TGCCGG	58	80	TGGGTGGTACAAACGGTAAAGGTTCAGTGTGTGCGATGTTAGAATCGATATTGTGTTGTGCCGGTTATCAAGTAGGATGCTATACCTCACCGCATTTACTTCGCTATAACGAGCGCGTGCGTATCGACAAAAAAGAGGTTGATGATGAAATATTCTGCAACACATTTGCGAAAATAAATGTCGCAAGAAAAAATTGTCAGACTTCTTTAACTTTTTTGAGTTTGGCACGTTGGCCGCG	d__Bacteria	p__Pseudomonadota	c__Gammaproteobacteria	o__Burkholderiales	f__Nitrosomonadaceae	g__Nitrosomonas	s__Nitrosomonas sp016708955	0.45898	3435766	78.78
FREE007787	1	igr_000419	FREE007787_c118	59452	59786	CO_F	polA_2	DNA polymerase I	C	16	1.4924	0.532908	0.000186665	0.00707516	FALSE	TATTCT	TTTATA	230	252	GAGTGGACAACCTTCGTCCAGCAGGGGGGGCCGCCGCACGACTTCGCGCGGTCGTTTAGAGGCGGGACTTGTCCCGCCTTTCGCCGCGGCACAAGTGCCGCGACTAAACGAGATTTACTTAAGGAGATCTTAGGCGTTTGCTGGGATTGGAGAACGAAGGGTTGTTTAGTTGAAGGCTAAATACGAAACTGAATTAGCAAAACGCGATTCAGTCCCGTAGGGACGAAATGTTTATAGCAACCGACATCGTTTTATTCTCAATTCATCTAAGTAAATGCCGCATGCTATAAACATCGCGCTCCTACGGAGCGCCTCTTGGTGGTCAGAGCAGATTA	d__Bacteria	p__Acidobacteriota	c__Blastocatellia	o__Pyrinomonadales	f__Pyrinomonadaceae	g__PSRF01	s__PSRF01 sp002427845	0.54286	5122243	82.45
FREE007787	2	igr_001643	FREE007787_c51	58655	59001	CO_F	oppD_1	Oligopeptide transport ATP-binding protein OppD	C	16	0.0778224	0.529172	0.00849328	0.0196863	TRUE	GAGGCT	TTGATT	68	90	CCAGAAGCGCGGGTTCGTGAACCACGGCTTCGCCGTCCGATGTGCGGAAAGGCTTCGCCTTTCCGGGTTTGATTCTCATTCCTTTGCTGAGAGGCTATGCCTCGAACAGAATTTGGAGGCGAAGCCTCCCGCGGTTTCAGTAAGCAGCACGGAAAGGCAGAGCCTTTCCACACATCAGGCGGCGAAGCCGCTGGAAGTTTCATTGAGAAATTGAGACTGCGCCTTCCTTCGAGGCATAGCCTCGAAAAGTTATTATTATAAGCGACGGAAAGGCAGAGCCTTTCCGCACTGAATGCGGCGCAGCCGCCGTTGAAAAAAACCGTTGAGAATTCCCAGCGAAATACCCA	d__Bacteria	p__Acidobacteriota	c__Blastocatellia	o__Pyrinomonadales	f__Pyrinomonadaceae	g__PSRF01	s__PSRF01 sp002427845	0.54286	5122243	82.45
FREE007787	3	igr_001786	FREE007787_c56	40131	40574	CO_F	mlaE	Intermembrane phospholipid transport system permease protein MlaE	A	18	0.800307	0.52098	0.000259998	0.000353331	FALSE	CATGAT	TTGACG	264	288	TATTACGCAAAATCGTGGCGTAAAATGGGGCCGGCCGGGCAATGCCTGACCGGCTCTTTTTTGAGCAGCGGCGACTTTCCCGCCGATTGGTAATTGCCGAGCACAGCGGGTAGTCGCGTCATTTGAAAACTTTGCGCTTTTCAGTGCCCGCCGCGTTACTGGTGGGTGATTTTTACGCGTGATCCAACCACCGAGACAAAGAGGCCACAGAGGTGCCGCACAGGAGATATTGAAATCACGCCATCACTCACGCGATGGCCAAGCTTGACGCCTTGCGAATATTTTGCGCATGATAAGCCGCTCTTTCAGATGTGCCCATTCGTCTTAAGAGGTCTTAAGCTTTTCAAAAGCGGCGCGCATCGCACAATCCTGATCGCAAGACGGCAGCCGGCAGAGTCCATGAGGCCAGTTTGGCTCGTGACGGCACCCCTGATTAGTCCCTAA	d__Bacteria	p__Acidobacteriota	c__Blastocatellia	o__Pyrinomonadales	f__Pyrinomonadaceae	g__PSRF01	s__PSRF01 sp002427845	0.54286	5122243	82.45
FREE007787	4	igr_002002	FREE007787_c67	45009	45563	CO_F	btuD_2	Vitamin B12 import ATP-binding protein BtuD	B	18	-0.123552	0.513401	0.000906661	0.0251998	TRUE	TACATT	TGGCTT	518	542	ACAAGTCCAATAGCGAAAGTTAGGGGACAAAGGGAAGCTGATGATATGCATCAGTTATTAGAGGGAGCGACAGCGCTCCCTCTCCCGTTTGCCGCTGTAACGCAAACTGTTAGCTTGCGAGCTGGTGATGATTTTCGATGTTGGTTAGTGTGTCAGTGCGAGAAATGTTGTGAACTCGAAACTCTTCAATCGGTGGCAACACGCAATACAGCAGTAGCGACCTGATGCCTGAACTCGTCGTCCGATACGCGACTCTTACAGAACCGCTTGCGGTAGCGAGCGGATGCAATACTCAAGATTGAATAATCTTCGCTGTCATAGAGTTGAGTTTAGTATCCGCTCGCTACCCGCGACCGGTTCTGTGAATAACGGCGGCGAAGCTAAGTTGAATTCAGTATCCGCTCGCTACCGAGACTGCTACCGCTCCCGGTTCTGTGGTAAGGCAATCGGACCGCTTAGCACTTCGCAAACTAACAGTTTGCGTTACCGGTTCGGTTTGCGTCACCGGTGCCCTTCTCTGGCTTCCATTTCCTGACTTCTGCTACATTGCAGCGC	d__Bacteria	p__Acidobacteriota	c__Blastocatellia	o__Pyrinomonadales	f__Pyrinomonadaceae	g__PSRF01	s__PSRF01 sp002427845	0.54286	5122243	82.45
FREE007787	5	igr_000937	FREE007787_c151	22592	22969	CO_F	nnr	Bifunctional NAD(P)H-hydrate repair enzyme Nnr	C	17	0.856931	0.501032	0.000379997	0.017828	FALSE	TATCAT	TTGACC	316	339	GATTCCCGACGATGGTGCTGTTGGGAACCGGCTTGGCGGGCTTCGCTGGCTTCATTCGCAAACGTCGAAAAAACTGCTAAACCCGAGTAAATTAACCCTCCTTTCGTTCCCTCGTTAAGGAGCCCGAGCAAGGTTCAACTTGCTCGGGCTTTTTGCTGAAACATTTTTCTGGAGATATGGAGTCATTGACTATTTACTAAGGTTATCCTGGAAAAACGGACTGGTTGGTGCAGCGGCAGACAGCGGCAAGAGGCAGGCGGCTTCGGCCGCCTTTTTTGTTGGCCGCGATAATGCTGTGCGATTAAGTGGGAACGGATTGACCCTGACAGTAACGGTACTTATCATCCAAACGTGCAGCCAATTATCTCAGCAAGTCAA	d__Bacteria	p__Acidobacteriota	c__Blastocatellia	o__Pyrinomonadales	f__Pyrinomonadaceae	g__PSRF01	s__PSRF01 sp002427845	0.54286	5122243	82.45
FREE007787	6	igr_000887	FREE007787_c149	2406	2840	CO_F	thrS	Threonine--tRNA ligase	C	18	0.142596	0.495687	0.000879994	0.0394454	FALSE	TAGCCT	TTGAAA	348	372	ATTCTAGGGCTTCAAGAGTTGGTTTATGCCAGAGGCGTTTGCAGGTTCTAATTTTTGATAGGATGCTCCCGAAGACCTTCGTCATGAATCGAACATACACTCGATTCTTTAGTTTTTAATTGCCCAGCCACCTTGTGGGCGGGTTACGACGAAGGCGCTCCTATCAGATCCGATCATTTGAAGTAGTAAATAGTGAATCATAAATCGTGAATAGTAGGAGCGGGAGCCGTTCAATTAGCTGCGGCTTTGCCGCCGCACAGTGCGGTCAGGCCTTGCCTGACCGGCTCCTGTTTTAATTTCCCGGCGAGGCTAGGCCTTGCTATCAAAAGAGGCGTAGCCTCTCTGTTTTTGAAATTTGCTGACGGTAAGGCATAGCCTTACCGCACTGATCGGCGGCAGAGCCGCAAATGCTGGTAAGCCATTCGATATAGCGAG	d__Bacteria	p__Acidobacteriota	c__Blastocatellia	o__Pyrinomonadales	f__Pyrinomonadaceae	g__PSRF01	s__PSRF01 sp002427845	0.54286	5122243	82.45
FREE007787	7	igr_001009	FREE007787_c153	86272	86574	CO_F	dnaN	Beta sliding clamp	C	17	0.103435	0.492883	0.000833328	0.048952	FALSE	TGCACT	TGGCAG	139	162	TTTTTTCACAGGATTTGTCGCAGTCTGATTCGTTTTAGATAGCCGAAAAAGCTGCTGGTTTAGCGGTTTTCCACAAGTTGTTTGGAAGTAAGGCTGTGAAAGAATAGAATGTTGACACCGCGAAAATGTTTTTGACAGATGGCAGTAAGTTTCGTCTCGCAATGCACTGGTCTTATTAACATGGTAGAGCCAATTTCTAATTGTCGTTGCTCGGTTTTTCCACAAATTAACAGGCCCTACTACTACTGCTAGAAATAAATAAATGTTTGTGTTAGTTAAAAACAGAAAGTAAAGAGGTCGTCT	d__Bacteria	p__Acidobacteriota	c__Blastocatellia	o__Pyrinomonadales	f__Pyrinomonadaceae	g__PSRF01	s__PSRF01 sp002427845	0.54286	5122243	82.45
FREE007787	8	igr_002484	FREE007787_c96	38395	38560	CO_F	murD	UDP-N-acetylmuramoylalanine--D-glutamate ligase	C	16	0.14927	0.479551	0.00259332	0.0270849	TRUE	AAAATT	CGGCAG	26	48	GCAGTGGGGCAGACGGCAGGAGCAGACGGCAGGAGCAGGAGAAGATGAAAAATTTTGAATCAATCGATTGTGGTGGGCCAAGAGATCGATCGTCCTTCCCACTCGGCATTAAAGCCGCTGCCCCCTGTCGACTGCCCACTGCCCACTCGTCGCTGGTTGAGGGTCT	d__Bacteria	p__Acidobacteriota	c__Blastocatellia	o__Pyrinomonadales	f__Pyrinomonadaceae	g__PSRF01	s__PSRF01 sp002427845	0.54286	5122243	82.45
FREE007787	9	igr_000218	FREE007787_c111	13275	13455	CO_F	radA	DNA repair protein RadA	C	16	0.0580813	0.468012	0.00433997	0.0529978	TRUE	TATCGC	TGGCGG	108	130	ATTGTGTGGAGCGCTGAAGGCGCTAAATATAGTAGCCAGGGGCAAGTGCGCAGCGCGTCGCCCCTGGTATGAAGTTTCTAAATGAACCCGAGCCCTGAAGGGGTGGAATGGCGGAAGTCTTATGGCGTGATATCGCGCCCCTACAGGGCGCTGATTTTTTGACGCGGGATCCAGGGGCGGC	d__Bacteria	p__Acidobacteriota	c__Blastocatellia	o__Pyrinomonadales	f__Pyrinomonadaceae	g__PSRF01	s__PSRF01 sp002427845	0.54286	5122243	82.45
FREE007787	10	igr_000059	FREE007787_c103	13978	14061	CO_F	asnS	Asparagine--tRNA ligase	C	17	0.405233	0.459441	0.0050933	0.0201503	TRUE	GTTACA	TTGCGC	25	48	TGCCAATGTAACGCAAGCTGTTGGCTTGCGCGCAAACTAACCGTTTGCGTTACAAAATGAAATTGAGCACGACCGAAATAATAA	d__Bacteria	p__Acidobacteriota	c__Blastocatellia	o__Pyrinomonadales	f__Pyrinomonadaceae	g__PSRF01	s__PSRF01 sp002427845	0.54286	5122243	82.45
FREE061261	1	igr_000085	FREE061261_c4	16964	17071	CO_F	recA	Protein RecA	C	16	0.546976	0.439068	0.00676209	0.0085204	FALSE	TACATT	TTGCCA	33	55	TTATGTGACTTTTTAAGGTACAAAATAAATATATTGCCAATGAGAACAAAATGTGTACATTTAATATCATGATTCGAGTGTTAAAAAATTTAATAAAAAAGGCAAAAT	d__Bacteria	p__Pseudomonadota	c__Alphaproteobacteria	o__Pelagibacterales	f__Pelagibacteraceae	g__Pelagibacter	s__Pelagibacter sp902516435	0.29712	1012008	74.87
FREE055781	1	igr_000315	FREE055781_c1	545045	545354	CO_R	cshA	DEAD-box ATP-dependent RNA helicase CshA	C	17	1.30131	0.558727	0.000139999	0.0220043	TRUE	TAGGCT	TTGACC	143	166	GCGGCTCTGTTTCTCTCCCCCACGGGATGAGGACCGCTCCTCACGAGCGTGTGAAACAACGAACAAATCAGGCCGGACGCCGCAGGGCGTCCCGGCCTGTTTTTATGCGCTGGGGCCCCCACCCGGCACGGGGGGCGCCTCCGTTGACCCAAACCCCTTACACTGCTAGGCTTACAGCGAATACACAGACTCAGCAAGCAGAGCAGTGTGGCGCAGCACCGGCGGCCGGGCCCCCAGCAGTGGCAGCGGCCGGGCCCCGGAGAGGAAAGCGTCACGCCCCGTGACAACGATCCTTTCCCAGCGAGCCAAA	d__Bacteria	p__Planctomycetota	c__Planctomycetia	o__Pirellulales	f__Lacipirellulaceae	g__Posidoniimonas	s__Posidoniimonas polymericola	0.66502	6262700	85.05
FREE055781	2	igr_001558	FREE055781_c3	83645	84356	CO_F	kaiC_1	Circadian clock protein kinase KaiC	C	17	1.70168	0.53203	2.66665e-05	0.0426246	FALSE	TAAAAT	TGGCCA	615	638	CCATTCTTGCTAGGGCCGTCTCGAAGCGCAAAGCAAAACGTATAGCACGAGATTCTACTAAAGAGCATCACGCAGCCGGGCATCGCCCGGCTGCGTTTTTTTGTTGGTCTCTTAAAGATGCCGCAAGCTCTGCCAAAGCGGACTGAGAAGGCCACCTGGCGTTGCTGTTCTCCCTACCATCGGCTCGTCAATCGTTCTGCACATCAGCAAGCGACGGGCCTTGCCGATTACGCCAACGCGCTCCCACCCATTTGCTTGAACGTTAGCTAGAAAAGGAGCACGCAGTGCAAGCAGAGCCAATCTCTTCTTCGTATTCCGGTTGCTTATGTCCCCATGAGCTTCGCGCCGCACCCATAGGAGCTTCGCTGCTTGGCCGGTGTTCGACCAGGGCGACCGATCAGCGATCCAGACGCAATGTGCATGGGCCGCGGAAAATGAATTGAGCAAGCTGCCCGTGTCGGCGAGAGGCGGCGTTACCGTCGGCTTCCGAGATAAGCCACTATCCGACCTGGGCGCCAGACGGGCGGCAGTGGGTGGTCGATGGCAGACCAGTTGGTCTCGAGAACGCGCTGCCGGGCGCTAACTGACGGCTACCTGTTTCTGGTCACGCAATCATGGCCAATCCCCCCGTGTGGAGGTAAAATTGCGATTCCGCACGCGGGTCTGCGGTGCGAGAGCCTGGGATCAGTACTGGGGGGAGACGCGAGAGGAA	d__Bacteria	p__Planctomycetota	c__Planctomycetia	o__Pirellulales	f__Lacipirellulaceae	g__Posidoniimonas	s__Posidoniimonas polymericola	0.66502	6262700	85.05
FREE055781	3	igr_001278	FREE055781_c2	159510	159732	CO_F	capB	Capsule biosynthesis protein CapB	C	16	0.0264006	0.467117	0.00743328	0.014101	TRUE	CAGCCT	TTTTTT	91	113	CGAGGCGGCGTCCCCGGGCGGCTGCCCGGCGGGGACCGACTCCGGGAAACCCGACGCGGCCGCTTGGTGCTCAGCGCCCAGGCGGCCGCGCTTTTTTGCCAAGCTGGTCTTGGCAGCCTGCCCAGATACGCTAGATTGTCCGGGCGGAACAGGGCCCCGAGAACGGACAGGCGGGCCATGATTTTTTGCGGCCCTGCCGGGGCCGCCCCGGTGCATTCATCCT	d__Bacteria	p__Planctomycetota	c__Planctomycetia	o__Pirellulales	f__Lacipirellulaceae	g__Posidoniimonas	s__Posidoniimonas polymericola	0.66502	6262700	85.05
FREE055781	4	igr_001222	FREE055781_c2	36936	37254	CO_R	ytrA_1	HTH-type transcriptional repressor YtrA	A	18	1.41757	0.456441	0.000479997	6.66662e-05	FALSE	TACTGT	TTGACA	230	254	CATGAGTCCCGTGGGTGCCCGGGGCGCTCCGCGGCAGCGGAAGCCCCGGACGAGCAGCGATCCCGGTGAGTACCTCTCGGGGGCTTCCCTGGCGGGAGCGCCCCCGGCACCCGGAGTAAATTGACTAGCACGACGGGTGGCACGCCCTCAAAGGGCGTGGTGAACTCGGCGCCGGGGCCGCCCCCCTCCCTAGCCCTCCCCACGAGGGGGAGGGGACTCACAAGAAAAACTTGACACGGGCGGCCGCCTGCCGCTACTGTACAACCGTGCTAGAACACTAGCTCACCTCGTCCGCTGCTCCACTCCAGGGAGACAAGCC	d__Bacteria	p__Planctomycetota	c__Planctomycetia	o__Pirellulales	f__Lacipirellulaceae	g__Posidoniimonas	s__Posidoniimonas polymericola	0.66502	6262700	85.05
FREE055781	5	igr_000009	FREE055781_c1	18697	19003	CO_F	dnaN	Beta sliding clamp	C	18	-0.253703	0.437989	0.00317331	0.0353425	FALSE	TAAATC	TTTAAT	221	245	ACAACCTGTTGATAGACGGTCGAGAGGCAGACGACTCGGCGTCGCGTACCTGGCCGATCCGCCAAATAGCCGCGATTGATCAACACGAATTGCCGGTCAGCCAACACGCGATCGACAACCAGCCAACCGGTTTTCCACAACTCAACGGACACTGTAAGTGATTTACCTGAAACAACTTGCAGCACAGATTCGGCAGTTGCCAACAATCCAGACCGCCGATCTTTAATAACTGCGTAATTAAAAACTAAATCTATTAACTCTCTGGCCGACCGTCCCCAGGGGACGCTCGGCGGCCCTGAGTTCTCCC	d__Bacteria	p__Planctomycetota	c__Planctomycetia	o__Pirellulales	f__Lacipirellulaceae	g__Posidoniimonas	s__Posidoniimonas polymericola	0.66502	6262700	85.05
FREE055781	6	igr_000328	FREE055781_c1	569074	569617	CO_R	glyQS	Glycine--tRNA ligase	C	18	0.387249	0.434983	0.000539996	0.0659192	FALSE	TAGGGT	TTGCCG	436	460	GTCACGCCGCCTAGGTTTGGCCTCTGCCGCGGCCTATCGCCGGGGGCATGCCCCCTGCTATCTATCGTTCGAGCCGCCCAGGGCATCGGTCTTGGGCGGCTCGAACGCTGCGCGGATCACACCTCTTGCCTGCCGGATGGTTGCTGCAAAAAGCCGCGCAGCGCGAGATAATGAGGGACTGGGCCGGGAACTGTATCTGGGCCCCACGGCCGGGCGTCGGAGCACGTCAGGTGCGTCTACGCAGCGCACAAAACCTGGCAGACAAAACCCCGTCGGCGGGCTCGCCGCCGGACGCGACAAAACCTGCTATGCCAGTGTGAAACGAGCGCCAGGAGGAAGACTCGGCTGGGGTTTTGTCCCCTCCGATCGTTTTTTCGGACAAAACCGACCGCTACTCGGGGTCCCGGCCGGCAGGAATCCGAGCCGCCGTAGGCGCTTGCCGGGCGTGGCAACTAGAATCTAGGGTTCCCATCCACCCGATGGGGGGACGCACTTCACCGCAATCGCCCATCAACAATCGCCTAGTCAACCAAGCGTCACGACC	d__Bacteria	p__Planctomycetota	c__Planctomycetia	o__Pirellulales	f__Lacipirellulaceae	g__Posidoniimonas	s__Posidoniimonas polymericola	0.66502	6262700	85.05
FREE055781	7	igr_002024	FREE055781_c4	445320	445726	CO_R	yxlF	putative ABC transporter ATP-binding protein YxlF	C	18	2.10902	0.433604	0.000153332	0.00283601	FALSE	TAGGCT	TAGACA	174	198	CACGGTTTGGGGTGGCACGCCCCTGCAAGGGCGTGGAGCGCCGCCTGGTGGGTCACCACGCCTTTAGAGGGCGTGCCACCCGGGCGTCCGGGCCGAGTGGCGACTCCTCTGCCCGCCGCGAACCCTCCCCGCTGGCCGTGCGTAGCGAGAGAAGCCTGTAAAAATAGGGCGGTATAGACAATTCGGGCCTGTAACGATTAGGCTGCTGGGCTTACAGGGGGACCCTCGCCGGCTTCTTGTGCCTGGCATTCCCCCACCGTTAGGCCGGGGCCCTCGCCCGGCGCAGGCGTTTCAGCTGGGGCGTTCCGGTTGCGTGGCGACCCGGCTGTGGCGTAGCGCCGCTCGGTGCGTCCCGCCCGCCCTACCACTAGAGACCGACCAAGACTTCCCTAGGGAGCTGCCCGTCG	d__Bacteria	p__Planctomycetota	c__Planctomycetia	o__Pirellulales	f__Lacipirellulaceae	g__Posidoniimonas	s__Posidoniimonas polymericola	0.66502	6262700	85.05
FREE055781	8	igr_000767	FREE055781_c11	186912	187190	CO_F	infB	Translation initiation factor IF-2	C	17	0.909382	0.414618	0.000666662	0.013167	FALSE	AATGAT	TTTTAA	46	69	CGGCGTTAAATTTGGGCTAATCCCGCCCCTCGGCACGCTGCCCCCCTTTTAACAGCGGGGCCACGGGATAATGATAAAGGGCTTGGTGGTCATTCACGATAGTGAGTGCTCTCACTGTAAGCGTCTGGTGTCCGGACGCTCACTCAAGCGGAGGCAAGCGTCATGGTTTCGTGATAGATAAAACGAGAACTCCTCACGCGGCGCCTCTTGCAGGCGACGCTGGGTGAGCCAACGTGAACGAATGCCAGACGCATGACGAGTTCAACGGAGAACATCAGT	d__Bacteria	p__Planctomycetota	c__Planctomycetia	o__Pirellulales	f__Lacipirellulaceae	g__Posidoniimonas	s__Posidoniimonas polymericola	0.66502	6262700	85.05
FREE055781	9	igr_002423	FREE055781_c6	456757	457099	CO_R	bamB_16	Outer membrane protein assembly factor BamB	C	17	-0.492896	0.413607	0.00239998	0.0729736	FALSE	TATTTC	TGGATC	295	318	CTCGCATCGCCCCCTACGTTGAGGAGGTCGCACCGGCGGCGGTTTTTCGACTAACGCCACAGCGGGCCCAAGCCATGAGCAGAGCACAGCCTTGAGGGGGTGCGATGCTGCAGGTCTTCCACAGCGGCCGTGCGTATTCGCACGTTCTGCGTGCGGACTTCGAACGATTCGACGAACGAGCTTGTCTAGTCAAATCCCTCGTGCCGGAGAATCGAGTTGATTTGACACGTGTTTGACGCACGACGATCGGTTCTCGGCTGGTTCGGCATGAATGGTGCTGCCCGTGGACACAAAGTGGATCACTTTGTCTCTAGGGCGTATTTCGTCGCTGCCTCGATTAGCC	d__Bacteria	p__Planctomycetota	c__Planctomycetia	o__Pirellulales	f__Lacipirellulaceae	g__Posidoniimonas	s__Posidoniimonas polymericola	0.66502	6262700	85.05
FREE055781	10	igr_002431	FREE055781_c7	5399	5666	CO_R	murG	UDP-N-acetylglucosamine--N-acetylmuramyl-(pentapeptide) pyrophosphoryl-undecaprenol N-acetylglucosamine transferase	C	16	1.03503	0.409991	0.000106666	0.0659192	FALSE	GATACA	TTGCCG	185	207	CGCGGCCACACGCCGCAACACAAACCATGCTGTAGCTTCATCGTCGGCCGGCGCCAGATTGCGGGGTCTAGCGTCGCCACCCTCCCCTGGGTTGGAGCTTGCTGCCACAAGGGACCGCGGTAACTGGGTCAACCGCTCCTTGTGGTGCTTCACGATGAAGCTTACGCGCTGAGCGCCGGGGCGGCTTGCCGCCCCGGCGACTCAGCGGATACACCCCCCTTGGGCCGGGCGTTCGCCCGGCCCTTTTCCTTTGTCCTTGCCTGCCGCC	d__Bacteria	p__Planctomycetota	c__Planctomycetia	o__Pirellulales	f__Lacipirellulaceae	g__Posidoniimonas	s__Posidoniimonas polymericola	0.66502	6262700	85.05
FREE085397	1	igr_001363	FREE085397_c4	61706	61962	CO_F	rsxB	Ion-translocating oxidoreductase complex subunit B	C	16	-0.444012	0.604745	0.00143332	0.104499	TRUE	TAAGCG	TTTAAA	59	81	TCAGTACTTATCTATAAACACCACATTTCGCTATAGTATTGTATTTTCAATCTCATCTCTTTAAAATCGCTGCTCCTGTGATAAGCGTTTTACTTTAAATCTTATTTTTTAATAAGTAACACGCTAACCTGAGCAGTAAGACGCTGACAGAGCAGATGCTCTTATAGATACTGTTTTACAAAGACCGCTTTCTCAACCTTTTATCTCTATTTATACTAATACCAATTCTTACGACTGGTATTAAGGTCCTTAATTAA	d__Bacteria	p__Pseudomonadota	c__Gammaproteobacteria	o__Pseudomonadales	f__Moraxellaceae	g__Psychrobacter	s__Psychrobacter sp904846645	0.4279	3193220	95.85
FREE085397	2	igr_001474	FREE085397_c5	87858	88220	CO_F	lepA	Elongation factor 4	C	17	-0.402291	0.567757	0.00363998	0.0637038	TRUE	AACGAT	AAGAAA	56	79	TCATTTATTTGCTTTTCCTTCTAAGAAGTCATAGTAACTATAATGGTATCTATATAAAGAAACGAAGTTCAACAAGTGTAACGATTGTTGCGTTATCCTTTTTTAGCTTGTCATTTCATCTGTAAGTCACATCTCTTCTAACAAAATCGCCTTACTTTGCAGTGGAAAACTGCTAGAATACTCTTTTATGTCTGCGCATAAGAGTTAATGTGCTTGGCTATGGATTTTAGACGGTAGTATTAGCCGAATCGACTTGTTATAACGGTTGACCTTCAAAGAAGTACAAGCATCTTATCAATTGTGTCTGACAATATTTATTTTTTAGTTTTATTATTCTATCACCCTTAATTTAGTAGGCGCTTT	d__Bacteria	p__Pseudomonadota	c__Gammaproteobacteria	o__Pseudomonadales	f__Moraxellaceae	g__Psychrobacter	s__Psychrobacter sp904846645	0.4279	3193220	95.85
FREE085397	3	igr_001295	FREE085397_c32	6718	7135	CO_F		hypothetical protein	A	18	1.05668	0.563609	0.00111333	4.66664e-05	FALSE	CACCAT	CTGCCC	132	156	GATAATCTGATGTACATTTGTGATTAACAACAGCACAAGTGACATATGATGAGACGTGTTACCATTACTGGTAGCACGTTTTATTGTTTTAGTTGGTGAGATATTTGGCACGAGCTATTGAAAGCTTACTATCTGCCCAAACATCTAATGATAGCTCACCATAAACAGCAGTACAGCGTTTTATAAGCCTATATTAATTCAATTTTTTATTCTCAATAAATAGAAGTAATTACCCAAACAAACATAATTAGATAGCTAAATAAGTAGACTGTTTGCTTGAATAATTGCTATCGATAATAAATATCTTATTAAAACTAAAGCGGTATCAACAACTCAAACAAGACGACTATTAGAACAAGACGATTGTAAATAATCGCTCCATCATCATATTTTTATAATTTCTATAAGGACACATTCA	d__Bacteria	p__Pseudomonadota	c__Gammaproteobacteria	o__Pseudomonadales	f__Moraxellaceae	g__Psychrobacter	s__Psychrobacter sp904846645	0.4279	3193220	95.85
FREE085397	4	igr_001599	FREE085397_c6	120471	120659	CO_R	cmk	Cytidylate kinase	C	16	0.278562	0.545763	0.00128666	0.031681	TRUE	TAAGCG	TTGTTT	129	151	ACTCAAAACACTAATAAACAAGATATCAGTCTTGGTGCTAGTGGTCACGATGATTTTTTGCTATAATATTGCCCTATTTGATAGCACCCATCTTAATGGGCTATTAAAGACTTAACATACGAATAAATATTGTTTTATTAATGACATATGATAAGCGATATAAGTAACGCATATTATTGAGTAAGTATT	d__Bacteria	p__Pseudomonadota	c__Gammaproteobacteria	o__Pseudomonadales	f__Moraxellaceae	g__Psychrobacter	s__Psychrobacter sp904846645	0.4279	3193220	95.85
FREE085397	5	igr_000864	FREE085397_c2	104641	104901	CO_F	mpl	UDP-N-acetylmuramate--L-alanyl-gamma-D-glutamyl-meso-2%2C6-diaminoheptandioate ligase	C	16	-0.119983	0.542831	0.00586663	0.0538945	TRUE	CAAGCT	TTTACA	119	141	AAGCGTCATTATGCTAACTGTTAGTTGGCGTATCGCTACATACTAAAATAACCAAATTACATTAGCTACATAGCGCCTACTTGTTAGGCGTTTTTTATTGGTCATCGAACAGGGTTTACTTTACAATGATTGCTTGTTTGCCAAGCTGATATATTGGTCGTTGTTTATCAAAGCGTTTATTTTTACTGCTAACAGCTAGGCACCTCACATTTTATTTTATCCGCTCTCTATTCTTTTCATTCAAGCGCGTACGGAACGTCT	d__Bacteria	p__Pseudomonadota	c__Gammaproteobacteria	o__Pseudomonadales	f__Moraxellaceae	g__Psychrobacter	s__Psychrobacter sp904846645	0.4279	3193220	95.85
FREE085397	6	igr_000006	FREE085397_c1	23257	23864	CO_R	ligA_1	DNA ligase	A	16	-0.114153	0.52916	0.00189332	0.000406664	FALSE	CACCGT	TGGACG	368	390	ATAGTTCCGTATAAAATCATATTTTCTGCACTAAAAAGCCCTTTGTCTATCACAAAGGGCTTTTTTATTATCAACTAATAATCAGGCAATAAAAAACCGGAGTAGCGCTGAATAAACAGCGCTACTCCGGTTTTGCTTTAAAGGCCTTGAATACCATCATAATGATGTAGCACTCAATTGTTGTGTAATCTACCTCATGACCTGGTACATGGAAGACTCACTGGACTGCACCTAGATAAAGGCCCTAGTGCATTAGCTCAATCACGATTGCGTGATTGCGCCAGCGAGCTAATGACACTAGGGCCTTTATCTAGGTATTAGCAGGACTGAAACAGTCTTCCTTGGGTAAAATGTAATGGCTTGACTCGTGGACGACGCAACGTCGCCCCTCACCGTAAACGGTGAAACGCTAAATCTCACAACTCGTTAAGTTTGCCTCATCACAGTTATTATTGTCAATATATAATTGCAAATAAAATCATGCGCGACGCTATATGTCGCAGTCCATATATTTCCTTACAAAAGTCCTTGATATTTTCTGTGAAACGCGCTTTTATAATGCTACAAAATTACGCGCACCGACAAAATAAAAATTAAGGCAAATTTCT	d__Bacteria	p__Pseudomonadota	c__Gammaproteobacteria	o__Pseudomonadales	f__Moraxellaceae	g__Psychrobacter	s__Psychrobacter sp904846645	0.4279	3193220	95.85
FREE085397	7	igr_000500	FREE085397_c13	50324	50535	CO_R	glmM_2	Phosphoglucosamine mutase	C	18	-0.610964	0.527237	0.00487997	0.0556855	TRUE	TATTGT	TACAAA	82	106	ATCGTTCCGTAAAATGCTTCTCTTTTATAGTTTTAAATCGTATTAATGTTAGCTGAGACGTGGGGCTGCAGCGAGCTTAAGATACAAACAGCCAACAATGCTCTGTTATTGTTGGCTGTTTTTTTTGTAAAATACAGAAACAGATTATTACAACAATAGTATTGCCTGCGTATACGTTTGGCCTTTTATCTTTTTGACTTGAGGAATATATA	d__Bacteria	p__Pseudomonadota	c__Gammaproteobacteria	o__Pseudomonadales	f__Moraxellaceae	g__Psychrobacter	s__Psychrobacter sp904846645	0.4279	3193220	95.85
FREE085397	8	igr_000830	FREE085397_c2	60803	61491	CO_R	pnp	Polyribonucleotide nucleotidyltransferase	C	17	0.470429	0.516561	0.000413331	0.0353425	FALSE	TAGGGT	TTGAAA	397	420	TCTAACGACAATAGTACGAGTGGATGCTGAATTTTTTGCTAAATCGCTTGGAACTTGTTTGTTGTTATCGATAAAATAGATTTTTTTAAAAACGGTGTGGAATAGTTTCACGCCGTTTTTTTATGCTTATTCGTTTTAGATACCGTGCTCAAATAGTAAGAGCTATAACTCCTTCTATAGAATAGATGAGAGGAATATTGGTATAAACTGTACTAACTAAGTCTCAAATACGGTATTTTCTGACGATAATTGCGCTACTGTGCAATTAATTGGTCAATGGCTATAAATCACTGTAAAATAATGCCTTGTGAGTTTGATAGCGCATCTGCTACAGATATGGCGATTATTAATAAGATATTCATTATTTGGCTTGGTAATCAGCGCAGATAGCTGATATTTGAAAGTTCAGAAAATAGCCTGTAGGGTTTTTAGCATCGAAGTCTTTTGACTTAATGTCTTTTTGATAGTATTTATAGTAAAGCCAAAATTGCACGACCGAATATACATAATAGTACGATGTCTAACTCAGACAAATATATGAGATAACCAAGTAACGTTATTGGCATTGGTTGCGATGATTTCTAATAGAAAGCATGTCAACTGATAGCCATATACACAGAATTTTAATGACAGATATCAGCTTTTTTGACGCTGATATCAGTTTTGTCAGTCAACATTAGGAAGATTAT	d__Bacteria	p__Pseudomonadota	c__Gammaproteobacteria	o__Pseudomonadales	f__Moraxellaceae	g__Psychrobacter	s__Psychrobacter sp904846645	0.4279	3193220	95.85
FREE085397	9	igr_000573	FREE085397_c15	20970	21379	CO_F	ftsH	ATP-dependent zinc metalloprotease FtsH	C	17	-0.390658	0.513942	0.00124666	0.0830225	FALSE	TACCTT	TAGCAC	129	152	TTTTAACATCAATGAGTTGCTGCTATTGTAAGCGAGATAATGAATCACCATAAACTATTATTATCATAGTGTGAAAATCGCTACAATCGTTAACTGAATAATCGTGCAACCTGCTTGAATTATACGGGTTAGCACCACATATCATGGTATATTACCTTTGTTTTTAGCATATGTTTTAGGCAAAGTCGTCTGATAATAAGCGTTTTACAAGCTCAATGATCGTATATCTATGTTTATCTCATACTGATTATTTATAAAAACAATTTTTATGCTACCTATAAATCATATAAGTTTAATTTAGCAGCTTTTTATTATCGGGATATTCGTTAAAAATGAGCAATACGTTTATAGATGTCACGTGTTTAATAAACACACCAATAAGTAAGGGATGGGAATAACTAGTGAGCGAC	d__Bacteria	p__Pseudomonadota	c__Gammaproteobacteria	o__Pseudomonadales	f__Moraxellaceae	g__Psychrobacter	s__Psychrobacter sp904846645	0.4279	3193220	95.85
FREE085397	10	igr_001536	FREE085397_c6	18848	19296	CO_F	metG	Methionine--tRNA ligase	C	17	-0.411702	0.513267	0.00049333	0.218144	FALSE	TAGCAT	TTTTTA	339	362	GGTAGATTATCGCTTAGCCATTTATTATGACTAACCACTGGTATCTAAACGAATAATAGATAAATAAAAAACCCACTCGGCATACTGCTTGGTGGGTTTTTTCATGGTCGATTGATAACCATTCTATAACTATCAGATTTAATGTAAGGCTATTGTTTATGGTTAATAAATGCCTGCCAAATGAGAAGTAATTACCGTCGATTGATAACTACTCTATAACTATCAAATACGATGCAAGGCTATTGTTTGTGGTTAATAAATGCCTGCCAAATGAGAAGTAATTACCAAGGAATATCACAAATTTATTTGATTTACGGTATCATAGGCACACTTTTTGAATTTTTATTATTTTTAGAAGTTTTTAGCATTAACGATGTCGCATCGATGAGCGATGAACCGCTTGAGATGTTCGATAACTAACCCGTTTATATAAAAATATAGGTGATTTT	d__Bacteria	p__Pseudomonadota	c__Gammaproteobacteria	o__Pseudomonadales	f__Moraxellaceae	g__Psychrobacter	s__Psychrobacter sp904846645	0.4279	3193220	95.85
FREE064448	1	igr_001714	FREE064448_c33	451521	451755	CO_F	htpG	Chaperone protein HtpG	B	17	-0.262509	0.475688	0.00536663	0.00158666	TRUE	CACTTT	TTGAAT	171	194	AGGGAGCGGTCTGTCGCGACCATCACCGTCTAGGTCGCTGAAGATCTCTGTGCCTCGTAGCGAAGGGAGGGCGCGTTCGCTCGCAAACGGAATAATTCTTGGGCTTGCACTGGTCGCACTCGCCGCAGAAGATCGTGAAGGGCACGATTGTTGAAGGACGGGACGGCCGTCTTGAATTTCGGGCCGCCGTTTGCCACTTTTCCGGCGATTTAAGACCTCCAGGAGACCATGACAC	d__Bacteria	p__Pseudomonadota	c__Alphaproteobacteria	o__Rhizobiales	f__Rhizobiaceae	g__Rhizobium	s__Rhizobium sp012641395	0.60056	7188837	90.5
FREE064448	2	igr_002644	FREE064448_c66	158524	158800	CO_R	malP	Maltodextrin phosphorylase	C	18	0.841009	0.469539	0.000273332	0.0362558	FALSE	TAAACT	TTGCAA	165	189	CCGCTCTTTTCGCACTCCAACAAAAAAGCCGCTCCGGAACAAACCGGAGCGGCTTTTCGTTTAGCGCTGATCCCGCATCTGAGCGGGAAAACCAATTGAAATCAACTCCCTCATGCCAGCAAATGTGAAGGTTCTGCAAATTTTTCCGCCGTCTAAATCTCTTTGTTGCAAGTGCGTCGTAACGGTGCATAAACTGCCCTGACCGGCGTGCGTAGATAAATCGATAGTATCGGGCGTAACGTCCTGAATTGAAATGACAAATTGGCGAGATATGACG	d__Bacteria	p__Pseudomonadota	c__Alphaproteobacteria	o__Rhizobiales	f__Rhizobiaceae	g__Rhizobium	s__Rhizobium sp012641395	0.60056	7188837	90.5
FREE064448	3	igr_002578	FREE064448_c6	112962	113618	CO_R	ftsH_2	ATP-dependent zinc metalloprotease FtsH	C	17	0.481463	0.464574	0.000666662	0.0362558	FALSE	TATGTT	TTGCAA	454	477	AGTGCAAGCGCCGCTAGCTTGATCAGAACACTCGTCCTCAGGGCCTGATCAGTCCTGACGGATCCAGGTGGACGGACCGGGAATCCTTTTGGCTCTTAAACGCCGATCTTGAGTTTGGTCCCGTTCTCCTGAGCCCGTGACCGTCGAAAGCGGGATAATGGTGCAGCCGCTACGAACGGCGACCGAATGTGAGGTTGTACAGGCCCGCGAACGGGCCGGTAATCGCTATGGGCTCAGACCGCGGATTCGCTTAAAACGGAGAAATTCGATGCCAGTCGAATGAACAATTGACAAAGATCCTGATGTGAACGGATTCGAACCCACGACCAACGACTCGGAACTGCTAAGTATCTAAGATTGCTTCGGTTAAAGATGGCGAAACCCCGTTGAGGCATTAGGCGCCTATATGGAACCAGCCCAACACCCGATCTATCCTGACTGGACCCCTCTTGACTTGCAAGGTGCCGATGTTCCCTTTATGTTCTTGCGTGATAGTGTTTTTATGGATTGAAAATCGCAGTTTCCGCGTGCTGTAGCCGGCCGAGGTAAGGAACCATTGGTGGTTTCCAAGCATAAAGTCGATGTGGACGACTTGCGCTACTATCTTATCTTGTCGGCCACATCTGTAATAGGATGGCTTAACAAAGAGAGAAGACC	d__Bacteria	p__Pseudomonadota	c__Alphaproteobacteria	o__Rhizobiales	f__Rhizobiaceae	g__Rhizobium	s__Rhizobium sp012641395	0.60056	7188837	90.5
FREE064448	4	igr_000062	FREE064448_c1	160993	161382	CO_R	preT	NAD-dependent dihydropyrimidine dehydrogenase subunit PreT	C	17	1.07694	0.461344	0.000279998	0.017828	FALSE	TACGCT	TTGATA	322	345	CTCAGCCGCGCGCACATCAAAACAGCCAGTGCGAGGGCGGCGCACTGGCTGTTTTCACTCATCGGGAGGGGACCGTGAGTAATCCAGATGATGAGTTGGGGGCGCGCATGTTGGGTCGATGCGATCATCATCTGGATGTCGCCTAAACGACGCCGTTAACCTTTGGTTCCGGCGGTTATGAAAAAAAATACATTTTCAAGAGATTTTTTTCGATGCGCATCAACTTCGGGCCGTGCAAGAGGCGTTTTGGCTGTTGATCGCGCGATGCATTTGGCAAAATAATCAGCTACTTAACTGGTGATCAGTATCAAAATTTTACCGTTTGATAAATTTTTGATACTGAGTTACGCTTTCCCTCACTAGCCGTTTACCAATAATGAGGGAACTTCA	d__Bacteria	p__Pseudomonadota	c__Alphaproteobacteria	o__Rhizobiales	f__Rhizobiaceae	g__Rhizobium	s__Rhizobium sp012641395	0.60056	7188837	90.5
FREE064448	5	igr_003096	FREE064448_c9	26822	27040	CO_F		Putative multidrug export ATP-binding/permease protein	A	16	0.7678	0.457537	0.000239998	0.000866661	FALSE	TAAAAT	TTTTAA	62	84	TGACGCACCAGGCGGGCCGGGACAGCGAAGCACATATCGCTGTCCCGGCCTGATCGGCCGTCTTTTAAGGAGGGACGCTCACGATAAAATAACCAGATGGTGAATTCTTTACTTGAACGCTCAGGTAGAATCGGCAAAAGTAAGCGCGCTAACAATCCCTTCACCAAATCGTCTTCTTTTCGGGCCAGCGTCCGACCCATACATTTTGGAATTACTACC	d__Bacteria	p__Pseudomonadota	c__Alphaproteobacteria	o__Rhizobiales	f__Rhizobiaceae	g__Rhizobium	s__Rhizobium sp012641395	0.60056	7188837	90.5
FREE064448	6	igr_001182	FREE064448_c22	577473	577764	CO_F	tufA_1	Elongation factor Tu	C	17	0.504333	0.45403	0.000519997	0.0335135	FALSE	TAAACG	TTGCGG	208	231	CCGCGCGCGGGCCAGCCGCATCGCGGGTGGCCGTCCTGCAGAATGCAGACTTGCCGATTGACACGGCATATGGAAACGATTCCCGCCGCGCTCCAATTTCCCTTCGCTTTTCAATGATTTTCGGTGTTCTGGAAGCCGGCTCTCTTGCGAGGTGCCGGTCGTCGCCCATATGCGGTTGTAAGCCGGGAAAGGCCTTCGCAATTAGGTCTTGCGGAATTTCGCCGAAAGCCTTAAACGGCGGCACTAAACCGGTTCGCCGGGGTCACCCTTTTCGTTCACAGGAAGCATTCAA	d__Bacteria	p__Pseudomonadota	c__Alphaproteobacteria	o__Rhizobiales	f__Rhizobiaceae	g__Rhizobium	s__Rhizobium sp012641395	0.60056	7188837	90.5
FREE064448	7	igr_000135	FREE064448_c11	63335	63666	CO_F	pnp	Polyribonucleotide nucleotidyltransferase	C	17	0.207366	0.439847	0.000459997	0.0637038	FALSE	ATTAAT	TTGTCT	239	262	CGGTTTTCCGGCGGGCGCTCTTCGGGCGCCCGCCGGATTCTTTTGAGGGTCGAGAACCCCTGAATTTCTACCGCCGCGCCCTATCTTCGCGTGGAGGAAACACGGCGGACCGGATGGGCCGGTTCTGCCAAACCAACCGTTGACCTGTCATGGGGCAGGATTGCCGGATGCTTTCGACCAAAGTCTTTCAGGAGGCTTTGGTCCGGTTTCTCAGTAAACCGAGGATGAAAAGCCTCCCGTTGTCTTGCCCATGATGTGTCACATTAATTGCGGTCGACTGTGCGCTGCGCTTCTGGCGATGGCACGCGCTCCCGCATTGAAGGACAAGACAT	d__Bacteria	p__Pseudomonadota	c__Alphaproteobacteria	o__Rhizobiales	f__Rhizobiaceae	g__Rhizobium	s__Rhizobium sp012641395	0.60056	7188837	90.5
FREE064448	8	igr_001487	FREE064448_c3	128703	128957	CO_R	clpS_1	ATP-dependent Clp protease adapter protein ClpS	C	16	0.761035	0.438085	0.000239998	0.0529978	FALSE	TAAAAT	TTGCAG	142	164	GATCGAGGGCGCGAATAACGCATCCCCTTGAAAAATGGAGACCGGCAACGCATCTGTTGCCGGTCTTTTTTGTTTCCTCAAACCTCGGAAGAAGCCACGCGGGACTTTTTTAGTCTTTGCGTCCGGTCCTGCGGAATTGTGATTGCAGTCGGAAACAAGGGGCTTAAAATCGATGCATTATGAACTAAGTTAGTGTTTCAGATATCCGGTGGGTAAAGCAGCCTCCCATGCACCATCGGACTGATCGAGGAATGA	d__Bacteria	p__Pseudomonadota	c__Alphaproteobacteria	o__Rhizobiales	f__Rhizobiaceae	g__Rhizobium	s__Rhizobium sp012641395	0.60056	7188837	90.5
FREE064448	9	igr_003063	FREE064448_c88	219772	220086	CO_R		NMT1-like family protein	C	17	0.75242	0.433671	0.00113999	0.00801478	FALSE	TAGTTT	TTGACA	184	207	GCACCGACGTGCCATGGTTTGACGCGAGGCAGATGAACGGCCTCGCGGATTTCTTTGAATGCACCGAAACAACGGATTACGGACCGCTGAAGCAGGCGGACGCAAGCCGTTGAAGCCGTAACAAAATCCCCGCATCAGCCGGTAGGCTCCCGTGATTCAACGTAGATGTGATCCGCAGAAACATTTGACAGAGGCCGATATCGCCTGTAGTTTTGCGAAATAGGAACATCGTTCCCTATAGCAGAACATCGATGGAATTTTTGGCGGGGCAGGAAAAGCCGGTCGCGCAGATGTTCATTCAACGCGGAGGAAAAT	d__Bacteria	p__Pseudomonadota	c__Alphaproteobacteria	o__Rhizobiales	f__Rhizobiaceae	g__Rhizobium	s__Rhizobium sp012641395	0.60056	7188837	90.5
FREE064448	10	igr_001188	FREE064448_c22	583745	584002	CO_F	rpoB	DNA-directed RNA polymerase subunit beta	C	18	0.453976	0.429207	0.000893327	0.0289259	FALSE	TATGAA	TTGCCG	27	51	TCTTGAACTGCATCTGGGAGGCGGTATTTGCCGTCTCCCGTTTGCCGTTTTTATGAACGAATTACCCAAAAGCCGCGTGAAACCGGCTTTTGGGTAATGGGTTCTTCAAGAGCATGGTCTCGAACCGAAGCGCAAGGCAATCCGGCCGTGTGGCTTCGGGATGTGAGACGAGATTGAGATATCCATTGATTGACGGGATCGCCTGGCCAGCGGTTCCCGTCCGTTGCAGGCCCGGATGCAATTTTTGAAGGAGCGACG	d__Bacteria	p__Pseudomonadota	c__Alphaproteobacteria	o__Rhizobiales	f__Rhizobiaceae	g__Rhizobium	s__Rhizobium sp012641395	0.60056	7188837	90.5
FREE037460	1	igr_000263	FREE037460_c173	5399	5743	CO_R	smc_3	Chromosome partition protein Smc	C	17	0.253836	0.616651	0.000366664	0.0597031	TRUE	TACAAT	TTGATT	289	312	GCACAGGCCTAGGCCTCATTTTTCCAAGGCTTTGCTGCATAATTCACCACTGAACACGCAAGAGCTCGGAGGGAGGATATGAGAGTCATGATTTACTAATCGTTTAATTTATCTCATATTCTCTCAATAAGCTCTTGGTCGAGATTTCTATTTAGAACCTAAGCGCCTTAAATAAAGTAAATTTCTCTGTGACTCTGCGTTTTTTTTCTAACTCTAATAATTTTTATTTGAGATCACGTGCTTCGCGGTTAAATTCCCTAAGGACCCAAACGAACATGACCTTTTAGTTTTGATTGATTATTACAGTCTTGCTACAATGGAATCTTAATTAATAGGAGGCCCGTT	d__Bacteria	p__Chlamydiota	c__Chlamydiia	o__Chlamydiales	f__SLFE01	g__SLFE01	s__SLFE01 sp011065065	0.41699	1908994	90.88
FREE037460	2	igr_000091	FREE037460_c135	7943	8246	CO_R	rpsA	30S ribosomal protein S1	C	18	0.291291	0.605136	0.000366664	0.0597031	TRUE	TACAAT	TTGATT	235	259	GCCGCAGATAACGCTGATTGTCGCAGATCTGACTTAGTAAATTTTAACGCAAAGATGCAAAGACGCTAAGACGCAAAGAATGACTTACCTCACCTGGACCAACGGTCCATGAGCTATCAGCTTTAATCTTTGCGTCTTAGCGTCTTTGCATCTTTGCGTTAAAAATTTCCTCGGTGAATTCAAATTAAATTAATTCTTTACACTCCAAAATTTTCTTATTAAAGCGCCCTCTTCCTTGATTTTATTGATGGCACTCTGATACAATGTCTCTTAATTAGTTATAAATTAAGGAGTCACCTTTAAC	d__Bacteria	p__Chlamydiota	c__Chlamydiia	o__Chlamydiales	f__SLFE01	g__SLFE01	s__SLFE01 sp011065065	0.41699	1908994	90.88
FREE037460	3	igr_000268	FREE037460_c177	3093	3352	CO_F	hrcA	Heat-inducible transcription repressor HrcA	C	17	0.794591	0.526231	0.000846661	0.00989138	FALSE	TATAAT	TTGACG	197	220	AAGAAATTTTAACGCAAAGAAGCAAAGACACAAAGGCGCAAAGAAATTCATGCATGACTTGGACCAGAGGTCCATATCTTTGCGCCTTTGTGTCTTTGCTTCTTTGCGTTAAAAAATCTTCTAAAACACCAAAAAACACCCAATTTAAGCCCCTTTTTGGAAATTTCGCAGAGTGGGGGTTAGAGTGCTAAATTTTCTTGACGATTACTTTTATCCGCTTTATAATGAAGGTGTAGAGAAAGGATATTCGAGATTTAAGT	d__Bacteria	p__Chlamydiota	c__Chlamydiia	o__Chlamydiales	f__SLFE01	g__SLFE01	s__SLFE01 sp011065065	0.41699	1908994	90.88
FREE037460	4	igr_000119	FREE037460_c143	2544	2932	CO_R	clpC	ATP-dependent Clp protease ATP-binding subunit ClpC	A	16	0.920621	0.507091	0.000846661	0.000153332	FALSE	CAGCCT	CTGCCC	269	291	CGCGAAGGATTTAGCCGCAGATGAACACAGATGGTCGCGGATTTTTTTTTAACGCAAAGGGGCAAAGACACAAAGCCGCAAAGAAGTTCATGATAGGCTTGGACCAGAGGTCCATGCGCTTTTTTGACGCAGATGGCGTTGCGATCATAATGTGATACCTAAATCTTTGCGTCTTTGTGTCTTTGCCCCTTTGCGTTAAAAAAAAATCCGCGGCCATCTGTGTTCATCTGTGGCTAAAATACCTAAATCACGCTAACTCTAAGGACCTTCTGCCCTAAAAAAGCTCTAAACCAGCCTTTTAAGTTATTTTTTCTTTCATTTGCGCTAAAAAACAGCCACGTTCTACAATTAAGATATAGGAGCAGTCCTATTAAAAAAGAGAGTATTAT	d__Bacteria	p__Chlamydiota	c__Chlamydiia	o__Chlamydiales	f__SLFE01	g__SLFE01	s__SLFE01 sp011065065	0.41699	1908994	90.88
FREE037460	5	igr_000266	FREE037460_c174	8070	8372	CO_R	rpoB	DNA-directed RNA polymerase subunit beta	C	17	0.478407	0.486128	0.00141332	0.01036	FALSE	CATAAG	CCGCCG	188	211	TCAAAGTGGTAGATTCATGAAGCAGAGGAACTTAGTTCCTGTGCTTCTTAAATTAAATTATCTTTATTTTTTTATAAATAAAGGTTGATGTTTAGCATAGAAATGCTATATAAGTGATTTGCTGCATAGCTTTATACTTGGTTCACAGGTTTTTTGATTTGATTATCTCAGTTTCATTTTATTCAATACCGCCGCAACTTATGTTGAATTACATAAGTTCATACTTTGTGCATGGCGAATTTTGCTGCAAAAAAACATTTTTTCATATGTCAACATTTTATCTTTTAGAGGGAGCCCTTTAGG	d__Bacteria	p__Chlamydiota	c__Chlamydiia	o__Chlamydiales	f__SLFE01	g__SLFE01	s__SLFE01 sp011065065	0.41699	1908994	90.88
FREE037460	6	igr_000147	FREE037460_c147	928	1238	CO_F	rpsG	30S ribosomal protein S7	C	18	-0.115056	0.467418	0.00269332	0.0206141	FALSE	CACAGG	TTGCTA	45	69	CGCTAGGATGCATCTGGATATGCATCCTGGTCCGTGATTTATGTTTTGCTAAGTGGAGCCTAAATCACGCACAGGACTCGTTAATGAGTTCAGGTGAAGTTCTTTTGATCTTCTTATACCCCGGGTTGCAACCTATTTCCCGGCAACGGCTTTTTTTAGGCCGCATATACAAACTGAACGACGAGCACAACCCCTAAGGGTTGGGCGAGGAGAGAAGAGCAGTAGATGCGAGGCTAAAAAAAGATGGTTGCTGGAAAAATAGATTGCAACCGGGGTAATACGGTTGAAAATTTGAAACGTATGAGGAAATT	d__Bacteria	p__Chlamydiota	c__Chlamydiia	o__Chlamydiales	f__SLFE01	g__SLFE01	s__SLFE01 sp011065065	0.41699	1908994	90.88
FREE037460	7	igr_000259	FREE037460_c172	6544	6734	CO_F	nrdR	Transcriptional repressor NrdR	C	17	-0.123836	0.458914	0.00133332	0.0716549	FALSE	TAAAAT	TTTTCA	0	23	TTTTCATAAATTCTTGGGTTAGCTAAAATCTTTTTGCTCGACACTATTTATCCTCTCGGATATTTTTAAGCTCATCTCGATTATACCGATCGTGATTTAAAAATCGGTATAAAACATAAATGAGTGTCCGTGGTTATTAAAGCATTAGTGATATGAAGTGCCCATTTTGTCACTGTAAAAATTTAAAGGTT	d__Bacteria	p__Chlamydiota	c__Chlamydiia	o__Chlamydiales	f__SLFE01	g__SLFE01	s__SLFE01 sp011065065	0.41699	1908994	90.88
FREE037460	8	igr_000350	FREE037460_c200	17856	18079	CO_R	glnA_2	Glutamine synthetase	C	17	0.391451	0.448129	0.00189999	0.013167	FALSE	TAAAAA	TTGCGC	90	113	CATGCAGAAACTCTTTAGTTTATTTTTAACGCAAAGATGCAAAATGCGCATGGACCGTTGGTCCAAGTGACTTGATAATTCTTTGCGCCTTTGCGCCTTTTGCATCTTTGCGTTAAAAATAAACAAGGAATATCTGCGCTCATTTGCGTGTAAAATTTTTTGTTGCATGAATGCTCTTTTTCAGCGATACTCACGACTTCAATACAAATAGGGGAAATGTCTCG	d__Bacteria	p__Chlamydiota	c__Chlamydiia	o__Chlamydiales	f__SLFE01	g__SLFE01	s__SLFE01 sp011065065	0.41699	1908994	90.88
FREE037460	9	igr_000473	FREE037460_c52	1884	2072	CO_F	pnp	Polyribonucleotide nucleotidyltransferase	C	16	-0.59213	0.447682	0.00898661	0.0738517	FALSE	TATTCC	TTGAAA	118	140	GGATACAGGCTGTTGTTCCCGATCAACTTAGTATTGATCGGGTACAACAGCCTTTTTTATTTATGAATCTAGGAGTTTAGGTTGAATTGAAGTCAGAAATTCCTGTTCAAAAATTTATTTGAAAAGAAATTTCTGAGTTCTATTCCTATCACCCTTGACTCCTTTTAAAAATACAATAAGGAGTTATCT	d__Bacteria	p__Chlamydiota	c__Chlamydiia	o__Chlamydiales	f__SLFE01	g__SLFE01	s__SLFE01 sp011065065	0.41699	1908994	90.88
FREE037460	10	igr_000158	FREE037460_c149	5071	5160	CO_R	hemC	Porphobilinogen deaminase	B	17	-0.255269	0.432049	0.00569996	0.0107733	TRUE	TAAATT	TTGATT	53	76	ACAGTCATAAGATGAATGACCTATACAGTGGACATTACAATAACTAAATCTAATTGATTGAATTCACATTCCCTGCTAAATTAATAGCAA	d__Bacteria	p__Chlamydiota	c__Chlamydiia	o__Chlamydiales	f__SLFE01	g__SLFE01	s__SLFE01 sp011065065	0.41699	1908994	90.88
FREE070358	1	igr_000631	FREE070358_c3	43767	43971	CO_F	clpB	Chaperone protein ClpB	C	16	1.04984	0.493602	0.000506663	0.0233925	TRUE	CATAAG	TACACA	139	161	TCGCGCACGGATGACCCCAGAAAGTGCCCCGGCGCAGGCCGGGGCCCAGACGCAACAGCGTCACCAACGACAAACCGTACCCCCGCGCAGGCGGGGGTCCAGTTCCACCCTGCGACCTGGACCCCCACCCGCAACTCCGTACACACGACACCCTTGTGTGACATAAGCGCAACACCATATCCCCACCAACATCTGGGGAGTGACC	d__Bacteria	p__Pseudomonadota	c__Alphaproteobacteria	o__Sphingomonadales	f__Sphingomonadaceae	g__Sphingomonas_G	s__Sphingomonas_G prati	0.66982	3800286	97.75
FREE070358	2	igr_001045	FREE070358_c5	124701	125021	CO_F	lepA	Elongation factor 4	B	17	-0.358269	0.452272	0.00720662	0.00165332	TRUE	TATCGC	TTGCCC	254	277	GCGGCTGAGCGCCACGGGAACAGCGGCGCTGTTCCCGAGAGCACGAAGCGCGGCCGGCGGGCTTTAGCCCGACCGACGGCACGGGCTTTGCCCGGGACCCCTTCCTTCCTTCTCACGGTTTCGACCGGGGATTGGTCGGAAGGGGTTTCTTTTCATGCTCAAGTCCACCCCGAGCCACACCCCCTCTCCCAACCCTCTCCCCGTGGGGGAGGGGGCTTTCTTGTCCCACCCAGCCCCTGCGCTCCGCCTAGCCTTTGCCCCCCGCGCGCCCACCTGCTATCGCGACGGAAACCCAATACTCCCGCCCAAGATCGGCCCCGC	d__Bacteria	p__Pseudomonadota	c__Alphaproteobacteria	o__Sphingomonadales	f__Sphingomonadaceae	g__Sphingomonas_G	s__Sphingomonas_G prati	0.66982	3800286	97.75
FREE070358	3	igr_000973	FREE070358_c4	322690	323021	CO_F	rnhB	Ribonuclease HII	C	18	0.194272	0.423328	0.00139999	0.0389904	FALSE	TTTAGT	TTGCCC	5	29	GGGGTTTGCCCCCGCGATCGTTTGTTGTTTTTAGTGACGTCATCCCGGCGGAGGCCGGGAGCTCCCTTAGTTGAAGCGCTTACCCCTGGCCCAAGGGAGATCCTGGCTTTCGCCGGGATGCCGGTTGGGGGTGGGGGTTGGCTGCAGGCGTCTTTTCAAGTCGCTCGTCCGGCGTCCCCGTGAGTTCGTCGCGGCAAGGTCGGCGTCTCGGCTGCGCTCGACAAGTCCCTCGACTTTGCTCGGGATGAACGGTGAGTTTTGCCTTGCCTCGGACGTGAGGGGACGGAGTCCCGGCATTGAACGGCCTCGTCGCAAGGTCTAGTCCGCCCACC	d__Bacteria	p__Pseudomonadota	c__Alphaproteobacteria	o__Sphingomonadales	f__Sphingomonadaceae	g__Sphingomonas_G	s__Sphingomonas_G prati	0.66982	3800286	97.75
FREE070358	4	igr_000996	FREE070358_c4	378149	378394	CO_F	arpC_2	Antibiotic efflux pump outer membrane protein ArpC	C	16	-0.122112	0.397159	0.00706662	0.019222	FALSE	CATGAA	TTGCAG	197	219	GGCTGGCGGGAGTTCGGTTTTGCCGCCGGACGATCCCAGATCGGAGCATGGATGATATTTAACGAAGCTAAGCACTAATTGCTCTGGTTCGAACGTTTCGGAAATGGTTCGTGGAGTTGTCGACAGGTTCTAACCAGATGGAGTGTCGGGGCGTGCGACCCGGGAGTCCGTGCCTCGGCTTTTGTTGCAGGTGAATATTGCAGGGCTGACATAACGGGTCATGAACGGGCGCTAGAGGAGGGCAGG	d__Bacteria	p__Pseudomonadota	c__Alphaproteobacteria	o__Sphingomonadales	f__Sphingomonadaceae	g__Sphingomonas_G	s__Sphingomonas_G prati	0.66982	3800286	97.75
FREE070358	5	igr_001540	FREE070358_c9	50628	51272	CO_F	btuD_3	Vitamin B12 import ATP-binding protein BtuD	C	16	-0.230683	0.385592	0.00949994	0.0280058	FALSE	GATGAC	CTGACA	549	571	CGGCTTCTGGGAAGGCCAATGCCTCCCCGATCAACGATCGTTTTCGGGAAGGTGCCCATCGGGCCGCTCGCTTTGAAAAATCTCCTCGCAGTCCACCACCTGGCACGATGACGCTGTCGCAAAAGTGCCGACATTCGAGACGTCCGAAACTTAGCAGTTTCGCAACTGCGCCTAACGAAGGTCGACACAGTCCGGTTCGGTTCCAGCTAAACCGGATCCCAAACGGCTAACCGCACCGAAGACCAAGACATATCGCGTTGCAAGAGTGCCCGAAATGTGAACCCGTTGTTGGTCAGATTCTGAGAAAGGCCTTGGTCGCGTCTGACCCTCATTTGGTCTTCGCCGTTAAATTGGCCCCTCTAGAAGCCGGCCACTCGTTAATCTCGCCTTTGCCGCCATCTACATTTGTAAAGATCCGGTCGGTCGACTGTCCGCCGTCCGGGCCCGACGGAGGGATTGCGGGTTAGCCGGGTCGATCGCGTCGGTCTGCCTCCCGCCGCGTGCGTCAAGCGACTCCCGTTGCGTTACCAACGTCGCGGCGGCCCTCGCCTGACAAATGTCACCCGGCCGGGATGACAGCCGACACTGCATCCCGCCCGCCGCGTCCTGCATGACCCAGTCGACACGATAGGGGAGCGCAACGAA	d__Bacteria	p__Pseudomonadota	c__Alphaproteobacteria	o__Sphingomonadales	f__Sphingomonadaceae	g__Sphingomonas_G	s__Sphingomonas_G prati	0.66982	3800286	97.75
FREE070358	6	igr_001114	FREE070358_c5	298949	299193	CO_F	mraZ	Transcriptional regulator MraZ	C	17	-0.200132	0.375128	0.00541996	0.0457935	FALSE	CATAGA	TATCCA	69	92	CTCCGACACGCCACCCGGAACCATGAAAAACCATATGTTAGATTTCGCCAAAATAGTTGTGCCTGAAGTTATCCACAGGCTTTATACCGGAACATAGATAGAACCGTGGCGGAATAGCGTGCCTTGCCACGGGTTGTGCACAGGGTTTGTGGGGTATTCATCAACACCCCAAAACCATGAAGTGGTATTGAAACCCATGGATGCCCCTGATACGCCCTGTGTGTGTGAGGGACGGAAGCCTTCAC	d__Bacteria	p__Pseudomonadota	c__Alphaproteobacteria	o__Sphingomonadales	f__Sphingomonadaceae	g__Sphingomonas_G	s__Sphingomonas_G prati	0.66982	3800286	97.75
FREE070358	7	igr_000042	FREE070358_c1	66739	67086	CO_F	rpoB	DNA-directed RNA polymerase subunit beta	C	17	-0.559298	0.367225	0.00680662	0.0623721	FALSE	AATCCA	TTGTTC	62	85	GCTTATGATACGGACGTTCCGGCAAGTCAGAACGTCCGTATCTGTTTGGCGGGGGTTGGCTTTTGTTCCCCCGCGGTCTATATCAAATCCAACAGCCGCTCCGGCCCGCAAGGGTCGGGGTGGCGATCCGGTCTTCCCGGGACACGATCCGACATTGCGCGACGGATCGCGACGTATTGGGAAGCACGGACATCATGACGCTGAGACTGCGATATCCGCTGGATGTCGCAGTTTTTTGTCGTGCTGCGCCTCTGCGATCCGGTCCTTCCCCAGGGCGGCGATCGTGACGAACCGGCCTTCGGCGGCACTGCAAGGTGCGCCGACGAATTTGAGCGCGAAGGATCATCC	d__Bacteria	p__Pseudomonadota	c__Alphaproteobacteria	o__Sphingomonadales	f__Sphingomonadaceae	g__Sphingomonas_G	s__Sphingomonas_G prati	0.66982	3800286	97.75
FREE070358	8	igr_001320	FREE070358_c7	41300	41859	CO_F	pgm	Phosphoglucomutase	C	18	0.233994	0.362537	0.00576663	0.0471484	FALSE	AACCTT	TTCACC	471	495	AAAGGTGGTGCTGTCATAACCGGTCGATTTCAACGCTGCAGCCTGATGCATGGTTTTCTCCAAGTTCCGAGGTGTCAGAAGCCTGTTTCGAAATGTCTGCTACGGGATCGATGATTTAGACGCACCGAAGCCCACATTGCCGCTGCTGTACCGCTCCCCGTTCGCGATGAAGAAGCGTCCGCTTCTGCCATCTGAACACGCGAAAGCAGCCAGGCCGTGACCCACCATTGGCAGGCCTCCGAAACCCCTATTCCGCCACATAACGAATGTCCGCTTGTCGCTTCCGCTCCCCCCAAGGCGGCCGGGCTGCTTCCACCAATAGCGGACGTCGGGCGATGCGACCAAGGCGACGAACCTCGTTGCCCCTCCCCCGTCGCCCCGGTCCTGTGTGCGGTCACTGGCGGCAAACCGGCACTGCGGTCGTGACCGACATGCGGGCGCGTATGCAGCACTAGCATCCCCCGCCCCGCCTTCACCAAAGCACTCCACCCCCCGAACCTTGCGACCGTAACGATATCCGCATACCCCCGCCCCGCGACATCGCCCCGGGGGAAACACGC	d__Bacteria	p__Pseudomonadota	c__Alphaproteobacteria	o__Sphingomonadales	f__Sphingomonadaceae	g__Sphingomonas_G	s__Sphingomonas_G prati	0.66982	3800286	97.75
FREE070358	9	igr_000294	FREE070358_c1	624171	624465	CO_R	thrC_1	Threonine synthase	C	18	0.561241	0.360368	0.00199332	0.0126997	FALSE	GATGCC	TTGACT	49	73	CGGTTCTGGCTCGCGCTCAGTTTGAAGCGCGGCAATTTAGAATTGGACTTTGACTGAGGGGGTTCGATCCCGGGATGCCGTCGCCGTCTCGGCTGCGCTCGACGGGTCCCTCGACTGCGCTCCGGATGGACGGTTTATTGGAAATTGTCCGGGTTCGGCGTCACTCGGTCGATGAGGTCAGCAAAATGTCGAACCCATCCGTCGAACGGAATGGGCTTTTTGTTTGGGACCGCGGTTTAACGCTTGTCCCCGCTATGGTTGCCCCCTGCCACGCGCGGGGCTAAGCCGCGCGGTC	d__Bacteria	p__Pseudomonadota	c__Alphaproteobacteria	o__Sphingomonadales	f__Sphingomonadaceae	g__Sphingomonas_G	s__Sphingomonas_G prati	0.66982	3800286	97.75
FREE070358	10	igr_000652	FREE070358_c3	98697	98818	CO_R	dnaN	Beta sliding clamp	C	18	0.412384	0.357176	0.00281331	0.0614833	TRUE	TAGAGA	TATAAC	80	104	TCGCGGACCGATCCTGACGCGATGATCGAGGGCGGGGGGAAACCTCCGCCCTTTTTCCTTCCCCGGACGCCCTGCCGCGCTATAACGCGGGTCCGGTTGGCTGGTAGAGATTTGGGGCGGAC	d__Bacteria	p__Pseudomonadota	c__Alphaproteobacteria	o__Sphingomonadales	f__Sphingomonadaceae	g__Sphingomonas_G	s__Sphingomonas_G prati	0.66982	3800286	97.75
FREE091708	1	igr_000030	FREE091708_c1	136688	136868	CO_F	dnaN	Beta sliding clamp	B	18	-0.507908	0.51163	0.00319718	0.0049876	TRUE	AATAAT	TTATCC	122	146	TTCTATATCCTGTTAATAAAACTATTTTCATTAATTAGCAACAACTTAATAACAGTTATTTTCCAATCAATCAACATTGTTAGACATCTTATAAATATATGATTTTTAATATAAAAAACATGTTATCCTATTTGTTTTAATTATGTAATAATAATAATAATTTATATATAATATTATAATT	d__Bacteria	p__Pseudomonadota	c__Gammaproteobacteria	o__UBA6522	f__UBA6522	g__TMED78	s__TMED78 [species 6628]	0.33405	1448485	75.14
FREE091708	2	igr_000094	FREE091708_c18	10571	10808	CO_R	mraZ	Transcriptional regulator MraZ	C	16	0.217844	0.495238	0.00289878	0.0110373	FALSE	TAAAAT	TTGACA	166	188	CCTTTTTCATTTTTTTACTATTAATTATTTAACCTTTTTTAAGCTTAATATAATCAATTAACATTCAATTATAAGCACTTGATTTTAAATCAATCTAGAGCACTGTTTTTAAGCCTAAATAAGTCCTAACTCCTTGTCATATATGAAAAAAGTATATTTTTTTTGTTTGACACATCATGACTGATCTTTAAAATAGTGGGATAAAGTGGATCAAAGTGGATAAAAATGGAACTAGTTA	d__Bacteria	p__Pseudomonadota	c__Gammaproteobacteria	o__UBA6522	f__UBA6522	g__TMED78	s__TMED78 [species 6628]	0.33405	1448485	75.14
FREE091708	3	igr_000214	FREE091708_c8	57946	58046	CO_R	nuoA	NADH-quinone oxidoreductase subunit A	C	17	-1.02608	0.392383	0.0122061	0.238464	FALSE	TAAATT	TTTAAA	30	53	TTTTTCTTAAGGTTTATATTCATTCTAACTTTTAAATTACTCACAAAAAGCATTAAATTATTGTAAAATAAGAACTCCGAATTTCTAGTTTGGGGAATCTA	d__Bacteria	p__Pseudomonadota	c__Gammaproteobacteria	o__UBA6522	f__UBA6522	g__TMED78	s__TMED78 [species 6628]	0.33405	1448485	75.14
animal051169	1	igr_000205	animal051169_c4	14811	14940	CO_R	cmk	Cytidylate kinase	C	17	1.12069	0.565194	0.000213332	0.0494024	TRUE	TAGAAT	TTGATT	60	83	AAAAACAGGATAATTTCCGCCGTACGGCGGCAAATTATCTTTTTTTTCGTTAAAAATATGTTGATTTTTATTCTTACTTGTGTTAGAATGCTAAATAGCATAATTTTAATATAACGGAGCAAATGGCGAT	d__Bacteria	p__Bacillota_A	c__Clostridia	o__Oscillospirales	f__CAG-382	g__UBA1206	s__UBA1206 sp902772845	0.52685	1738393	84.85
animal051169	2	igr_000004	animal051169_c1	15049	15174	CO_R	metN	Methionine import ATP-binding protein MetN	C	17	1.26043	0.547031	0.000159999	0.0494024	TRUE	TATACT	TTGATT	34	57	CCGTTGACTATAGCTCAATATCGCTTTACGGTATTTGATTTTTTGTGCGGTATGTGATATACTGCTAAAAACGACGAAACAGCCGGAACAAAAACGCTCCGGCTTATTCTATGCGGAGTAAAAATA	d__Bacteria	p__Bacillota_A	c__Clostridia	o__Oscillospirales	f__CAG-382	g__UBA1206	s__UBA1206 sp902772845	0.52685	1738393	84.85
animal051169	3	igr_000236	animal051169_c46	18231	18398	CO_F	proB	Glutamate 5-kinase	B	17	0.408729	0.518003	0.000606663	0.00239998	TRUE	TATAAT	TTGCAG	63	86	ATGTGATATCCTATATTATGCGGACGTTCATTGAAGAAGGAGCATCTAAAATGATAAAAACTATTGCAGAATTATTCACAGCGTGGTATAATTATAAATAGTTAAGGCGTATATGGAATAACTTTTCATATCATCCGCAGCGCAGTGAATAAAAATAAGAGGCGTATT	d__Bacteria	p__Bacillota_A	c__Clostridia	o__Oscillospirales	f__CAG-382	g__UBA1206	s__UBA1206 sp902772845	0.52685	1738393	84.85
animal051169	4	igr_000006	animal051169_c100	5797	5889	CO_F		Cytidine and deoxycytidylate deaminase zinc-binding region	C	17	0.833538	0.513523	0.000606663	0.0494024	TRUE	TATAAT	TTGATT	27	50	TGCGCAAAACAATAACGCCGTAAACACTTGATTTTTTTGCCGCCGGGTGATATAATCGTAAACAGAAGGATTTTGTCTAACGGAGGCGTTAAA	d__Bacteria	p__Bacillota_A	c__Clostridia	o__Oscillospirales	f__CAG-382	g__UBA1206	s__UBA1206 sp902772845	0.52685	1738393	84.85
animal051169	5	igr_000015	animal051169_c102	19377	19733	CO_F	thrS	Threonine--tRNA ligase 1	B	17	-0.160529	0.508144	0.00969994	0.00177332	TRUE	TAAATA	TTGACA	50	73	ACATTCCTCCGCTTTCAAATGTATAAATCGGATTTTTTTGACCAAAACTATTGACAAAAGCGTCTTTATGTGGTAAATAAATAAAAAAGCTATGAAGGAAAGAGTAACCGTCACACGCCTTTTCAGAGAGAGAAGCGTTTTGCTGCGAGCTTCTTATCGTGCGTTTTCGGCGAAGACCGCTCCGGAGCCGTATGCGATGAGCATCACCGTGAACCTGCGTAAATGGGAACGAGTTAAAAATCAAGGTGGGACCGTGCATTATGCACCCTTGTGCTTTTACCGAGCACAAGGGTTTTCTGTTTTCGGAAAATCATAGATCACGTTCAATAAAAAAATAACATATATCGGAGGCACTGA	d__Bacteria	p__Bacillota_A	c__Clostridia	o__Oscillospirales	f__CAG-382	g__UBA1206	s__UBA1206 sp902772845	0.52685	1738393	84.85
animal051169	6	igr_000253	animal051169_c55	88	396	CO_F	yclM	Aspartokinase 3	C	17	0.154529	0.493301	0.000606663	0.0685708	FALSE	TATAAT	TGGCGG	168	191	TAAACGGCCCGTCTGCTTTTTAGCGGCAGGGTCGTTTTTCGTTTTTAGCAGTTTTTTTGTGTTGCCATGCCTTTACAACGGGGCAAAGGATCAGACCATAAAGTTTTTCCGCCGTAAGCAGCCGAAAGGCGGCTTTTTTTGTTTTTGTTTGAAATTCGTGGCCGGATATGGCGGAAATGATGCAAAATGCATATAATATTCATTGCGGAAATGCACGAAATATGTATTAAAATACTTGCATTTTGTCGCTAATTGTGCTAATATTTAATATTATTAAATATCAACATTTTTCAACGGAGCTGATAGCTA	d__Bacteria	p__Bacillota_A	c__Clostridia	o__Oscillospirales	f__CAG-382	g__UBA1206	s__UBA1206 sp902772845	0.52685	1738393	84.85
animal051169	7	igr_000082	animal051169_c128	777	993	CO_F	zupT	Zinc transporter ZupT	C	17	1.02078	0.43346	0.000606663	0.013167	FALSE	TATAAT	TTGACA	79	102	TTGCACTTATTTTAACATGAGAACGTGGTCTTGTCAAACACAGTTTTAAAAATACCTGCTGCTTTTTTCGGAAAAAGCATTGACAAGCGCTGCGTTCGAAGCTATAATAGTTAGCGAAAGCTAACTTACAGGGATCGCGCCGCCATTTCACTGTTCGCCGCATCCCGTTATTTTTAAAGCATAGAGTTAGCATTTGCTAACGCGGATGGAGGCCAAT	d__Bacteria	p__Bacillota_A	c__Clostridia	o__Oscillospirales	f__CAG-382	g__UBA1206	s__UBA1206 sp902772845	0.52685	1738393	84.85
animal051169	8	igr_000264	animal051169_c56	23485	23715	CO_R		hypothetical protein	C	18	0.829988	0.427954	0.000266665	0.043078	FALSE	TATGCT	TTGCAT	92	116	TACAAAAAGTCCGCCAACCGGCGGGCTTTTTTTACTAAATTTCCTTTATGTTTTTGTGTTGTTCACGCTTGTCATGACGTTCGAAACCGGTATTGCATCGCTTACACATATATCTATATGCTGTTGTCAAGTCTGCAAAGCAGCGCGGATCAACTCTATTTGCTCACATTTATTTCCGATTGACTTTTTGCGCGCAATAATATATAATATCAAGCGGAGGTGTGGCGAAAC	d__Bacteria	p__Bacillota_A	c__Clostridia	o__Oscillospirales	f__CAG-382	g__UBA1206	s__UBA1206 sp902772845	0.52685	1738393	84.85
animal051169	9	igr_000068	animal051169_c125	10986	11110	CO_F	msiK	Diacetylchitobiose uptake system ATP-binding protein MsiK	B	16	0.857445	0.409437	0.000606663	0.0193465	TRUE	TATAAT	TTACAA	53	75	ATATTTTATTCCAAAAGCGCCGCACAGCGGCGCTTTTTTTCGTGTTTTTGGCTTTACAAGTGTTTTTTCGTGTGATATAATCGTATACGTATACAGGCATTTTTAATGATCGGAGCGCAATAAAA	d__Bacteria	p__Bacillota_A	c__Clostridia	o__Oscillospirales	f__CAG-382	g__UBA1206	s__UBA1206 sp902772845	0.52685	1738393	84.85
animal051169	10	igr_000149	animal051169_c21	11111	11268	CO_R	prfB	Peptide chain release factor 2	C	17	1.15926	0.383734	0.000606663	0.013167	FALSE	TATAAT	TTGACA	74	97	CATCGAATTATCTGAGCTTTTCCGCATATCGTGCCGGAACGGCGCGGTTTTTGCGCATTTTGCGGCAAAATCGCTTGACAACGCGCCGCACTGATTATATAATGTTATAAAGAGTATAGTCCTTCTTTTTTAACGTCACGCAAGGAGAAAAATATAAA	d__Bacteria	p__Bacillota_A	c__Clostridia	o__Oscillospirales	f__CAG-382	g__UBA1206	s__UBA1206 sp902772845	0.52685	1738393	84.85
FREE025784	1	igr_000395	FREE025784_c197	1157	1745	CO_F	ettA_1	Energy-dependent translational throttle protein EttA	B	18	-0.703825	0.601354	0.00399997	0.00205999	TRUE	TACTTT	TTGCTT	526	550	GTGGAAATATTGCAAATTTTAGGATATGGAATGTCAACAAAAAGTCCACCCCGAAAAAGTTTCTTTCGCCACAAAGCTTCTAAGCTTGTTCACAATTACTGATTTTGTAACCCATCACCCTCTACCCAAAAAAAGCAGGTTGTATCATTTATTCGATGTAGGCTGTTAGGCTGAAGGCTGTTTGCAAAATCAAATAATAACTATTTACCATCCAAAATAGATATAAAATACTATCAACCAATACCTTACAACTAATATTTTTTTCACCTGAATAGTTATCTGATTTAATAGTAGTTTGTTTCGGCTGGCAATTCGGCAAGCCCATTCTGGCACTCAACACTTCGCGTGATATCTCGCTTATATAAATTGTTACTTTTTGCCCTGTTCTGAACTTGTGGAAGCATCATGTAAAAAGAAAGTAAGAAAAGGAGATGGCTTTCAAGGTAATAAAAACTGTTAGAAGTAATTTTTAATCCTGTTTTTCCACCAAGTAATGAGTCCGCACATCAAATAATATTTAAGCCTTTTGCTTTAATTCCTTCATTCTTGCTACTTTTGCAAAAAGCATCCTTACTAACATTTCCAATCA	d__Bacteria	p__Bacteroidota	c__Bacteroidia	o__Bacteroidales	f__UBA4417	g__UBA4417	s__UBA4417 sp903878265	0.40673	5784024	80.96
FREE025784	2	igr_002099	FREE025784_c602	6775	6966	CO_F	rlmL	Ribosomal RNA large subunit methyltransferase K/L	B	18	0.726257	0.538694	0.000113333	0.0161466	TRUE	TAGCGG	TGGAAA	4	28	TTATTGGAAAATGGTTATTGGAAAATGGTAGCGGAATATTGGTGTTTTCAAAACCTGCGATTAAATCAAAACAAAAAATATTGAATTTAGGTTTCTGGATTTTTCAGTAATTTTAGGTTCAAAACAACTTGAAAACAAATCACACTTCAACAGAACTAATAATAAACAACAATTTAATTACCTGATTTTAAC	d__Bacteria	p__Bacteroidota	c__Bacteroidia	o__Bacteroidales	f__UBA4417	g__UBA4417	s__UBA4417 sp903878265	0.40673	5784024	80.96
FREE025784	3	igr_002154	FREE025784_c629	1171	1405	CO_F	fusA	Elongation factor G	C	17	0.96793	0.537077	7.33328e-05	0.0869253	FALSE	TACCGT	TTGTTA	106	129	TTTTCTGATAATAAAAGCCTGGTTTATCTCTGAAACATGTTGGCAATTCAAAAAAGGCAGATCAAACAAACTATTTTTTGAAATTATAACTCTATAGCAGTCAGGCTTGTTAAGGATATTTTTTTATTATACCGTCACTTTAAAAAGAACATTTGTATATATTACTACAATTTATAACTTTGCACCCCATTTATTTCTGAATAACTGTTTCAATCACAATAAATTCACTTTTACA	d__Bacteria	p__Bacteroidota	c__Bacteroidia	o__Bacteroidales	f__UBA4417	g__UBA4417	s__UBA4417 sp903878265	0.40673	5784024	80.96
FREE025784	4	igr_001403	FREE025784_c436	5847	6418	CO_F	rhlE_3	ATP-dependent RNA helicase RhlE	C	16	-0.507602	0.515542	0.00150666	0.168367	FALSE	GAGCCC	TTTAAA	426	448	CGGGTGGGACGCTTTTCTAGTCGTAGTTTTGAGGGTGTGAAGTGCTTGAAATAAAATTTTGAGTTCTGTTTTCAAAACTAACCAAGTGGTTAGTAACGGGATGGTTAGCAGTATAAAATAATTTATAACAATTTATTAATGACAGTATTTTTTTTTTGATTATTTTCAAACCTTATTTCTGTCCATTCTAGGGATAGTATTGATAGCAAAACTGCCATTTTTTTTACACATATTTTCAAAAAAAAAAACTATCAACCAGTCTGAACTTTAATTTTAATTTTGGAAAGTCAAATATGGTTGATAGGTTAGGGGTTCACTTTTGTTTGTAGGCACTAAGTACTAATTTGTAAAAAGTGCAAAAATCACTAACTGCCAATTAGTAAAACCAAGTCTTTTTGTTTTTAAGGCTGTTGCGTTGGCTTGTTTTTTAAAGTGCCGATTTAATTTTGAGCCCACAATGAAGTCTCACTCCAAGCCAATAAGCAACAAAAAAAGAATTATTCCATCAACAATTTTTTTCGAGTACATTTACAACCTCAAACCCTTCATTAACCCAATTATAACCAGCAAAT	d__Bacteria	p__Bacteroidota	c__Bacteroidia	o__Bacteroidales	f__UBA4417	g__UBA4417	s__UBA4417 sp903878265	0.40673	5784024	80.96
FREE025784	5	igr_000793	FREE025784_c278	1799	2158	CO_R		Putative TrmH family tRNA/rRNA methyltransferase	C	16	0.759898	0.513375	0.00047333	0.0155002	FALSE	TACCCT	TTGACC	263	285	AAGATAAAGGGTTTAGGTGTTGGGTTTTAGGGTTTGGGACTGTACAAGTTATATCTTGCCAACTTAAACTCCAACCCAAAAACAATAAAACCTTTGCGAAATAGGTAAAAATGCAAAGTGCAAAAGGCAAAGTTCAAAGTGAAGATGCAGTTTTAATCCTACGAACGATGAAGAAAGGTAATCAATTTACCGATAGACCAAAAACTGTTACTTATGCCCTTTTAACCTTCAAATTTTAACCTTCAAACTTTAACCTTTTACTTTTGACCTTTTACTTTTGACCTTTACCCTTTGACCTTTACCCTTTGACCTTTTTACCCTGCCAAACCCTAACCCCCAAACCCCAACCCCTAAAAATAA	d__Bacteria	p__Bacteroidota	c__Bacteroidia	o__Bacteroidales	f__UBA4417	g__UBA4417	s__UBA4417 sp903878265	0.40673	5784024	80.96
FREE025784	6	igr_000434	FREE025784_c201	1277	1692	CO_F	metG	Methionine--tRNA ligase	C	17	0.397277	0.507658	0.000719995	0.0233925	FALSE	TAAGCT	TTGCCC	348	371	GATTGTGTTATATCCTGTTCTCATTCAGGGTTTTGGATTTAAAGTTGGAGGTGGGTACTGGATAATAGCCTTACTATTAATTTAGTGGGTTAAAATATTTTGCTGGAAGTCTGCAGTAAGAAGCATTGAGAGAACTAATCGTCGATTCTAAAATTGCACTCGGCGTGCTCTGATTTGTGAATAACAGATTTTACACCAAAAGGCATATTCCTTCGATGCAGCTATTCATATCCAAGTATTTAGCACACAATAAACGAATACGATTTGCTGCGGGTTATCAACATCCTCCAGATAGAAGCCGGACTGATTGCTGATGTTCCACAAAAAATGTATGGACGAAAAACCATTTTGCCCACACCCATTTCAATTCATAAGCTTATCAGTATCTTTGTGGCCTATATCACAGGAGGAAAGCC	d__Bacteria	p__Bacteroidota	c__Bacteroidia	o__Bacteroidales	f__UBA4417	g__UBA4417	s__UBA4417 sp903878265	0.40673	5784024	80.96
FREE025784	7	igr_001494	FREE025784_c447	26852	27148	CO_F	wecA_2	Undecaprenyl-phosphate alpha-N-acetylglucosaminyl 1-phosphate transferase	C	17	-0.126787	0.503454	0.000879994	0.0698938	FALSE	TACGAT	TACAAA	30	53	AAATTTTCTTCCTCAATTCTAAAATGAGATTACAAACAGGAAAAATTTGAGACTACGATTAATTATTCTGCAATATATTGGTAATCTGTGCTATAAAGTATATTCTGAATCGGCTATTGACCTTATTTTAAATTATTGGCAATACTTTTCAAATAACAAACCCGTATTATTTCTTTTTTATTCAAAAATTACAAAATTCATGTTCATTTGATAAAATTCCACATAAAGTATCGTATTTTCGCAGTTTAAAAGTAAGCTTGTTAAAACACTAATGTTTGCAATCCGTAATATTTAAAG	d__Bacteria	p__Bacteroidota	c__Bacteroidia	o__Bacteroidales	f__UBA4417	g__UBA4417	s__UBA4417 sp903878265	0.40673	5784024	80.96
FREE025784	8	igr_001728	FREE025784_c500	16530	16881	CO_F	serS	Serine--tRNA ligase	C	17	-0.267487	0.485351	0.00107333	0.0707748	FALSE	TAAAAT	CAGAGC	154	177	GCGCATGGGCAGTAAATACTGCTGTTCGACACACTTATAATGAAGTCTCCTGATCGTTCAAGTCAGGAGATTTTTTATTTTTGCAGTCTTGAGCCCGCTCCGATAACCATAAAAAAAAAGAAAACCACGGAGGCACTGAGGACACAGAGTCACACAGAGCATTGTTATTCAGTACTTTAAAATTAGTGAAACTTAGTGTCTTTGTGGCGAAAAAAGACTTGTTGGAGTGGACTCAGTCTTAAAAAAATTGCACCCAGCTAGGAACCCGGCACTTGGAACTCGGAACCCGTCACTTGAACCCCATCCTTGAACCCTATTTACCCATCACCCACAACCATAAAAAAACAAAGAA	d__Bacteria	p__Bacteroidota	c__Bacteroidia	o__Bacteroidales	f__UBA4417	g__UBA4417	s__UBA4417 sp903878265	0.40673	5784024	80.96
FREE025784	9	igr_002164	FREE025784_c63	15188	15823	CO_R		Helix-turn-helix	C	17	-0.4325	0.484737	0.00316665	0.0403548	FALSE	TATTTT	TTGTCC	589	612	TTATATTGTTTCCTTATCCAAAAAAGCACAAAACAATTAGACAAGCTATCCGACCTAATTGCTAAACCAATCCTTGTTGCAATTTCTAAATTGGCAACAAACCTACGGCCTGCCGGATGCAAGAAGTTGAAAGGAAGGGATGGCTTTAGGCTTAGGGTAGGCAACTACCGCATTTTATACGATATTTATGATACCGAACTTGTTGTAGATGTTATTGCCTTGGGGCATCGAAAAGAAGTTTACAGATAAGCTAAAAACCGATTATACTCCATTTTATGCATCTGTATCCAATATAAAAGCAAACGAAGTTAGTATAAATAGCAAAGGCTTGGAGATAAAGTAATTGTACTCTTTGTTATCTGCTTTTTAATACATTTGCACAGTATAGATAACAAACCAATATTTACCGGCATGTATCTAAAAAGTAGATGTGCCAACAATAGGGGCATAGAAATATTACCACTAAAGCTAAGTCAACAAAAAAATGGACTTGAGACCTGAAACTTGATTTTGATCCATTTTTTAGCAATGTTGATTTGCCCCCAAGCAAAGATACTTATCAGTTGTTAATAACTTTTTTGGACTTTATTTGTCCATAAATGATTATACCTATATTTTTGGATAAAAATTTACCTG	d__Bacteria	p__Bacteroidota	c__Bacteroidia	o__Bacteroidales	f__UBA4417	g__UBA4417	s__UBA4417 sp903878265	0.40673	5784024	80.96
FREE025784	10	igr_001890	FREE025784_c541	7244	7503	CO_F	ftsE	Cell division ATP-binding protein FtsE	C	18	0.103258	0.483767	0.00139332	0.0307635	FALSE	TAAACT	TAGAAA	75	99	CGATGATGGTTAATGTTTTTTCGAACAAGCGAATTTGCTAAATTTGGGCGAGAATTTCACATCAATCAGAACCTTTAGAAAAGCCATGGTCTGCCTATGTAAACTTGTCCCAAAACTAATTGGTGTGTACTTATTCAAAACAGAGTCAACATTTTGAATCGTTTACTGCAATAGTTTTATATCACAGTCAAAAAAATCTCCTAACCATCTGTTGCTAAATCGCTATTTTTGCACGATTATAATTTCCAAACCATTCAATT	d__Bacteria	p__Bacteroidota	c__Bacteroidia	o__Bacteroidales	f__UBA4417	g__UBA4417	s__UBA4417 sp903878265	0.40673	5784024	80.96
FREE039614	1	igr_000321	FREE039614_c216	1327	1761	CO_F	nrdR	Transcriptional repressor NrdR	A	17	1.22755	0.609559	0.000173332	0.000233332	FALSE	TACACT	TTGACA	313	336	AATCCGTCAATAACGCAAAGGCTCCCGGAATCACCGGTCATGCTAGAGTTAATAGACGGAAAAGCTACATCAGTAGCAACGCCTGACCGGGCCGGGAGCCCATTAAAAACTGAGTAATGTTCTCGGAGGCCTTAGCGCACTAATCCCCCTTTATCTAGGTATTTAAATCAGGTGCCGAGAATCAACTTTTGGCCGCTCTCCATAATTGGAGAGCGGTCTTTTTTTGTGCCTTCTTTTATCGCTTCTTCCGTTATCGACTATCGCCACTTGAGTCTTACGTAAACTCCACGCCTGTGACGAAAATCGTAAGGGTTTGACAACGTAATTATCGGTATATACACTCTAGGCACTATAGATAGTAGTTTTAGTTAACAATAACACTATATATAGTATTTAATACGAATTTAAGAAAAATATAAAAAAGCAACCAAACTA	d__Bacteria	p__Chloroflexota	c__Dehalococcoidia	o__UBA3495	f__UBA3495	g__UBA9611	s__UBA9611 [species 11494]	0.55265	1882635	63.72
FREE039614	2	igr_000618	FREE039614_c5	1990	2216	CO_F	cetZ	Tubulin-like protein CetZ	C	18	-0.0957616	0.535447	0.00653329	0.0136341	TRUE	TTCTTT	CGGCAG	2	26	ATCGGCAGGCTTAGGTTCTGGGATGGTTCTTTAATTATAGCCAGGTAGACCTAGAGACCTGGCGTAACGCCCGGTGTAGCGCCCGATATAACGGATTTACGGGAGAAATATTCGGCTGGGGTATCCGGCCAAGATATTTTATGGGAGATGTGCGGCCTGGTCAGCAATTATTTATCTAGCTGAGTTATTCAGCTCTGGCTGGTGGTCGACACAGGAGGTAGGGAAAG	d__Bacteria	p__Chloroflexota	c__Dehalococcoidia	o__UBA3495	f__UBA3495	g__UBA9611	s__UBA9611 [species 11494]	0.55265	1882635	63.72
FREE039614	3	igr_000772	FREE039614_c9	402	623	CO_F	fdxA_1	Ferredoxin 7Fe	B	16	1.16618	0.477095	0.000179999	0.0113266	TRUE	TATAAT	TTGCAA	108	130	ACACTGAGGTCTCCCACCAACGCCGGTATTCAACCGGTTCTCAAAACGTAGGCAATCCTGAAGCTAAAACCACTGTCTAACCGGCAGTGGTTTTTTACTGCCGTTGCCTTGCAAAGACGCGGCGCTATGCTATAATTCCGTTGCGTTTTTCGCTGGCCGCAAGCAGGCACACATTGCCGATGCGCGCTGTTATCAATATTGAATCGGAAGGAGCCCTTCACT	d__Bacteria	p__Chloroflexota	c__Dehalococcoidia	o__UBA3495	f__UBA3495	g__UBA9611	s__UBA9611 [species 11494]	0.55265	1882635	63.72
FREE039614	4	igr_000808	FREE039614_c97	4805	5005	CO_F	prmA	Ribosomal protein L11 methyltransferase	C	16	1.06266	0.433811	0.000366664	0.019222	FALSE	TAAAAT	TTGCGC	5	27	TCGCCTTGCGCATCGACTCAGTGCGAATAAAATCTGAAATTTCTGCCCTAGGATTTCTTCAGGTACGATGGACCAGGTACCAAGACCCAGTAATCATTACCCAGTAACCAAGACAGAAATAAAAGACCTGGGGACCGCTGGTCCTACAGGTCTTTTTACTTGATGTCCAATAATCTGGATGCCCTGCAATGAGGAGAGCCC	d__Bacteria	p__Chloroflexota	c__Dehalococcoidia	o__UBA3495	f__UBA3495	g__UBA9611	s__UBA9611 [species 11494]	0.55265	1882635	63.72
FREE039614	5	igr_000806	FREE039614_c97	1475	1761	CO_R	yciV	5'-3' exoribonuclease	C	16	0.186138	0.417445	0.00202665	0.017828	FALSE	AATAAA	TTGCGG	240	262	CAGCTAAACCGAGCAACATTGCTAACGATTAAGAGGACCTAGAAGCGGGAGTGCCCGGCTGCTGGGTCCTCTTTTTAATTGCATCTGATTGAATCCTGGCGGGGTTTTTCAAACGTAAGATTTGTACTGGGTAAATCAGGACGTTCACCCAGAACGCACACCCAGAACGCACACTGAGAATAAGCGGTTTTTGCGTATACTGATAACACGGGTTGCGAAAGGAAACCGTTCAGGCGCTGATTGCGGGCCGGCAACCTAGCAAAATAAATACAGGACAGTGAAACAGA	d__Bacteria	p__Chloroflexota	c__Dehalococcoidia	o__UBA3495	f__UBA3495	g__UBA9611	s__UBA9611 [species 11494]	0.55265	1882635	63.72
FREE039614	6	igr_000687	FREE039614_c65	1925	2008	CO_F	ffh	Signal recognition particle protein	C	18	1.42325	0.405259	0.000399997	0.0224673	FALSE	TACAAT	TTGACC	16	40	AACAGCGCCTACAGCCTTGACCCTGAAACTACGGCCAGCCTACAATTTGATTTACATACCAGTTAGAAAGCAAAAAGAGCAGAT	d__Bacteria	p__Chloroflexota	c__Dehalococcoidia	o__UBA3495	f__UBA3495	g__UBA9611	s__UBA9611 [species 11494]	0.55265	1882635	63.72
FREE039614	7	igr_000128	FREE039614_c133	2069	2166	CO_F	btuD_2	Vitamin B12 import ATP-binding protein BtuD	C	16	0.623269	0.38811	0.000753328	0.0597031	FALSE	TAGGAT	CAGCCG	65	87	CATCCTGTTTAGAGAAATCTTTTGTACGCGAAATAGGCCTGGGACCAGCACGATAACTCGGGACCCAGCCGCACCACAGATGGGAGTTAGGATTTAAA	d__Bacteria	p__Chloroflexota	c__Dehalococcoidia	o__UBA3495	f__UBA3495	g__UBA9611	s__UBA9611 [species 11494]	0.55265	1882635	63.72
FREE039614	8	igr_000312	FREE039614_c209	1296	1418	CO_R	dnaX	DNA polymerase III subunit gamma/tau	A	18	0.419473	0.387868	0.00337998	0.000279998	FALSE	CTTAAT	AAGATA	53	77	ACCTGACTAATAGTGTCCTTCCGTAGTATTAATTGGTAGAATTTAAGGCGAACAAGATATCTTTTTATTCATGACTTCTTAATCCGTTTTACCTAATCGCGTTTATCTAGAAAGCAGGTTTTT	d__Bacteria	p__Chloroflexota	c__Dehalococcoidia	o__UBA3495	f__UBA3495	g__UBA9611	s__UBA9611 [species 11494]	0.55265	1882635	63.72
FREE039614	9	igr_000217	FREE039614_c168	1080	1184	CO_F	pnp	Polyribonucleotide nucleotidyltransferase	C	16	0.451075	0.363567	0.00112666	0.0543426	FALSE	CATATT	TTTATT	77	99	ACTCCCCTTACAACAACACCCTTTAAGGGTGTTGTTTGTCGTCTAGCTCTCACCCCATCTATCGATTGCGCACGTTATTTATTGCGAGGTTGCCCTAGGCATATT	d__Bacteria	p__Chloroflexota	c__Dehalococcoidia	o__UBA3495	f__UBA3495	g__UBA9611	s__UBA9611 [species 11494]	0.55265	1882635	63.72
FREE039614	10	igr_000299	FREE039614_c202	2069	2863	CO_R	rsfS	Ribosomal silencing factor RsfS	B	18	1.0582	0.359106	0.00321331	0.0112066	TRUE	AATACT	TGGACA	671	695	ATGTTGGTGCCTTTATAGCCTCTTTTAACCAGTTTGCGGCCGGAGAGAGTCTCAAGCTCTGCAATCAGTTTTGATTCGTCAAAGCTGCCGTGTAGCAATGCGCCAAAATAATCCAGGTCATCGGCGTCAGTCATCTCGCCAAAGATGTCGGCACGGTTAACGTCGCCGAAGATTTCGCCATCACGAAGTTGGTCAACGCTGAAGAATTTGTTGAAACCCTTCTCGTCTCCGGGCAGACCAGAGGAAAACATCTCAAAGAATTGGTCCATATCAATCGCGTCCATTTTCTGGCCGGTGGCAACGGTGCCAACCAAGTTCGCCCGTTGGGGTACCAGTTGACTGCCACTGCTTGCACTACCGCCATCACTGCTACTGCTGCACGCCACGGCCAGACTCAGCAATAAAATGCCTGTGATCAAAACCGCATTTTTAGATAACCGGGGAAAAACTCTGGAGATGCCCATTTATTCCTCTCAAACAAGGCTCGTCAACGAATTGCCAGTTCTTCGATTATACGGCTATGCCTGTATACGACTATGCCTGCAGGCTGGATTGTCGGCACCTTTTGGTGTGGCGTATTCCCAGGCTATCGACCCGCAATGATTAAAACAAACCCGGCCCCAGTCCAGTTCGTAGATAAATAAGCCTAAAACCATGATTATTTTGTATATTGGACATAGTGAAATACCGGGTGAAATACTGGCCATCGTGCCATGGTTATATTGACCACATTCCATGCCTGTTTTATACTCGAACTAGCTATTTAATAACGCGAAGCGCTTCCCAAGTGAGCAA	d__Bacteria	p__Chloroflexota	c__Dehalococcoidia	o__UBA3495	f__UBA3495	g__UBA9611	s__UBA9611 [species 11494]	0.55265	1882635	63.72
FREE010883	1	igr_000238	FREE010883_c147	19599	19772	CO_F	recA	Protein RecA	C	17	1.02613	0.410687	0.000259998	0.0538945	FALSE	TACACT	TTGCAC	12	35	TCGAACATATGCTTGCACGAACAGCCGTTCGCAGTTACACTGCTGTCGTTCGTGAGCGGAACCCTGTAACACCCCTTCCGTAGGGTCCCACTCACCGAATCGAGGCCGGCGGATCCGGCCTCCACGAAGCAGCGGCGACACCCCGGAGACCCTCCGGGAACGAAAGGAACGGCA	d__Bacteria	p__Actinomycetota	c__Acidimicrobiia	o__Acidimicrobiales	f__Ilumatobacteraceae	g__WLJO01	s__WLJO01 sp009701715	0.6589	2749122	87.24
FREE010883	2	igr_000005	FREE010883_c1	23276	23510	CO_R	dnaN	Beta sliding clamp	A	16	0.0483524	0.389131	0.00109999	0.00113999	FALSE	TAACAA	TGGTTC	204	226	GTACAGTGTTCTCCCCAGCCGTCGGGGGACAACCGGGGGACGACCCCCGCCCGACTGGGGATAACAACAAGTTGTCCCCCGCGACGTTCGTGAGAACGCCGAAGCCTGTGGGAACCTGTGTACCGCCAACCACAGGGCCCCGGGGCTGGGAGCAGGGGAAACGTTCCCCTGTCCACAATCCACAGCCTTATTACCGTTATTAGATGGTTCATCAGCCAACAGGGAGTAACAAGCG	d__Bacteria	p__Actinomycetota	c__Acidimicrobiia	o__Acidimicrobiales	f__Ilumatobacteraceae	g__WLJO01	s__WLJO01 sp009701715	0.6589	2749122	87.24
FREE010883	3	igr_000408	FREE010883_c185	12181	12273	CO_F	rpsL	30S ribosomal protein S12	C	18	1.69982	0.327398	0.000793328	0.01036	FALSE	TAACCT	TTGCCA	16	40	ACTGGGGAGGGACCGGTTGCCACCCGTGGCCACTCGCCCCTAACCTTGCAAGGTCCCATCCAGCGGGGTTGACCCGCCGGAGGACGAAACCAA	d__Bacteria	p__Actinomycetota	c__Acidimicrobiia	o__Acidimicrobiales	f__Ilumatobacteraceae	g__WLJO01	s__WLJO01 sp009701715	0.6589	2749122	87.24
FREE010883	4	igr_000525	FREE010883_c35	4499	4702	CO_R	rsmH	Ribosomal RNA small subunit methyltransferase H	C	17	0.648407	0.321761	0.00480663	0.00566409	FALSE	TTCCAT	TGGTTA	73	96	GAGGAGTGTGAGGAACGAGACAGACGTGACCCCTATGACGTTCCGCTCATCGGCAGCTTCCCGACCAGCAAGATGGTTAGCCCCAACTCCGCCCGCTTCCATCTCGCTTGTTCCGGGGAGAAATCCCGGCAGCACTGCTGGTCGGGGAGCTGCCCGTGAGCGGAACCCGCAGGATCCGTACGGCGTCCCAACACGGTCCGTTCG	d__Bacteria	p__Actinomycetota	c__Acidimicrobiia	o__Acidimicrobiales	f__Ilumatobacteraceae	g__WLJO01	s__WLJO01 sp009701715	0.6589	2749122	87.24
FREE010883	5	igr_000411	FREE010883_c187	5628	5722	CO_R	btuF_2	Vitamin B12-binding protein	C	16	1.0409	0.302342	0.000833328	0.0426246	FALSE	GATGAA	TTTATC	62	84	ACCAACCCTCGGATGAAGGGTGGACCGCGCGGCACCGGTTCACCGGGGTCCCTCGTTCCCTCTTTATCCTCCAGATTCTTGGAGGATGAAACCCC	d__Bacteria	p__Actinomycetota	c__Acidimicrobiia	o__Acidimicrobiales	f__Ilumatobacteraceae	g__WLJO01	s__WLJO01 sp009701715	0.6589	2749122	87.24
FREE010883	6	igr_000412	FREE010883_c188	5267	5393	CO_R	hisS	Histidine--tRNA ligase	C	18	0.272128	0.298936	0.00605329	0.0215411	FALSE	GACCGT	TAGACC	21	45	CAGCGGATTGGTCCGGTCCGGTAGACCCGCTCCGGTAGCGTGAAAGACCGTGCCCGAGTATCAGACCAGCCCAGGGACCAGAGACATCCTGGCCCCAGACAGCACCCGCTGGAGGCGGTTGGTCGAA	d__Bacteria	p__Actinomycetota	c__Acidimicrobiia	o__Acidimicrobiales	f__Ilumatobacteraceae	g__WLJO01	s__WLJO01 sp009701715	0.6589	2749122	87.24
FREE046904	1	igr_000060	FREE046904_c124	7418	7690	CO_F	mraZ	Transcriptional regulator MraZ	C	17	2.56082	0.443284	5.3333e-05	0.00425104	FALSE	TACAAT	TTGACA	80	103	CTCATCGGCAACCGCAGGCGCGGGCCATCCGCGCCGGGAGCCGCCCCTGGAGACAGGGGCGGCTTTTTTTGGCTCGCCGCTTGACAGCCCCAACGGTTCTCCCTACAATGTGGGGCCAAGTGGGATGAAGTGGGATACTGTGGGGAGACTGTGGACACGTGAGCATGAGGGGTCGTCACGCCATTCCTGGGTCAGTTCACACACTCGCTCGATGACAAGGGCCGCGTCAGCCTGCCGGCGCGATTTCGCAACGGCCAGAGCGGCCAGTGCTTC	d__Bacteria	p__Gemmatimonadota	c__Gemmatimonadetes	o__JACCXV01	f__JAHWKZ01	g__	s__[Genus] [species 14048]	0.6956	2739444	77.46
FREE046904	2	igr_000117	FREE046904_c14	6367	6649	CO_F	dnaN	Beta sliding clamp	C	18	0.287316	0.380463	0.00164666	0.0307635	FALSE	CTTCAT	TATCTT	219	243	CTCGGCGACTGTGGACGGAATGATGGTTCGGCGTGGACCGGTGGTGGACGACGGAGCCAAAGCGGCGTTCGTCCACATGCCTCCCTGCACCGTCCACAGCGAGCCCAGAACCGTCGACGCCGGACTCGGAGGCATCCCCGCCCGGCCGGTGGCCATCGCCGGGAGATCGAGTGTCGCCAGTCCACAAATCCACGCTCCCTAGTTCTATTACGAATGATCTATCTTTCGTAGAGTCAGATCGATCTTCATCGGGGATAACTCGAGGATGTCCGGAGGCAGAACC	d__Bacteria	p__Gemmatimonadota	c__Gemmatimonadetes	o__JACCXV01	f__JAHWKZ01	g__	s__[Genus] [species 14048]	0.6956	2739444	77.46
FREE046904	3	igr_000317	FREE046904_c186	4527	4683	CO_F	ftsZ	Cell division protein FtsZ	C	17	1.44904	0.368668	0.000173332	0.0475996	FALSE	TACTTT	TAGAGA	40	63	GGCTGCTGAGGAAGGCCGCCCGCCAATCCGTCGATGCACCTAGAGAGTGAGAGGGAAGAGTTGTACTTTGAACGGCACCGGGACGCTCCCCCCATCCAGCGTCCGTCTGACCGGGACCGGACGAGGACCCCAACCGAACCAGCCAGGAGGAGACATC	d__Bacteria	p__Gemmatimonadota	c__Gemmatimonadetes	o__JACCXV01	f__JAHWKZ01	g__	s__[Genus] [species 14048]	0.6956	2739444	77.46
FREE046904	4	igr_000184	FREE046904_c156	5281	5418	CO_F	algC	Phosphomannomutase/phosphoglucomutase	C	17	1.31391	0.3336	0.000293331	0.0498525	FALSE	TACCTT	TTGTAG	65	88	AAGTCGAAGATACGGCCTGACGGGGAAAGGGCGGCCCGGCGCCTGGGGCGACGGGCCGCCCGCGCTTGTAGGCCTTCCATGGGTCGGGTACCTTGCCCGGCGTCGACCCCACCGGACCCCGCGCCCCGGAGACAATCC	d__Bacteria	p__Gemmatimonadota	c__Gemmatimonadetes	o__JACCXV01	f__JAHWKZ01	g__	s__[Genus] [species 14048]	0.6956	2739444	77.46
FREE046904	5	igr_000010	FREE046904_c101	11346	11434	CO_R	mcsA	Protein-arginine kinase activator protein	C	17	1.29105	0.233161	0.00249332	0.0707748	FALSE	TGCGAT	TTTACC	21	44	ACGGAGCCCGTTGCCGGGCCGTTTACCTCCCGGCTGAGCCACTTTGCGATGAGACGCGAGCGAACGAGCTATATTGTCATAGTTGAGCC	d__Bacteria	p__Gemmatimonadota	c__Gemmatimonadetes	o__JACCXV01	f__JAHWKZ01	g__	s__[Genus] [species 14048]	0.6956	2739444	77.46
FREE050506	1	igr_000919	FREE050506_c4	117161	117341	CO_R	yheS_1	putative ABC transporter ATP-binding protein YheS	C	16	1.52826	0.587734	0.000153332	0.014101	TRUE	TATACT	TAGACC	58	80	AATCCTTATCCAGCAAGGGGGTAAACGGGGTCCGTCTTCAGACAAGCCAAGTTCCCACTAGACCCAAAGGATTTTTCTGCTATACTAGGCTGATACAATTTCAATGATGGTGCGGGTACCCTCCATAATCAGGCCTCGTTCTCTTTTCCCTTTTATAAATTTATAGCGTTTTTTGTAATTA	d__Bacteria	p__Nitrospinota	c__Nitrospinia	o__Nitrospinales	f__Nitrospinaceae	g__	s__[Genus] [species 7041]	0.43687	3456508	78.57
FREE050506	2	igr_000034	FREE050506_c1	62618	62944	CO_F	clpC	Negative regulator of genetic competence ClpC/MecB	B	17	-0.124894	0.556802	0.000906661	0.0250598	TRUE	TAAACT	TTTATA	190	213	TACATCTATTTATTACGGGAACTTAGCTCAAAAACCGGGGTAGATGTTATGCCTTCAAGTATTGAGAAAATTTTACCGATAACTAATGAGTCAAAGGCCCATGAAAATGGTTTTTACGGGAGGGGCTGAAATCGGCCAACTCATTTATTTTAAATGGTTTACGGGTCCAAGGTGGGTTCTAAATTAAACCTTTATATAATTGAAATCATTTGTTAAACTATAACTGTCGTAAACCAGAATATTAAACAGGGATGTTGCTCCGCATTAAAAATGATTGCGGGCCTCTTTCAAATTATAAATCCGCTTTTAATTGAGGAATGTTGAATC	d__Bacteria	p__Nitrospinota	c__Nitrospinia	o__Nitrospinales	f__Nitrospinaceae	g__	s__[Genus] [species 7041]	0.43687	3456508	78.57
FREE050506	3	igr_000795	FREE050506_c33	12256	12470	CO_R		Trypsin-like peptidase domain protein	C	16	0.662205	0.496317	0.000759995	0.017828	FALSE	TATTCT	TTGACA	115	137	AATTTCCCCTCTACATTCTGAAGCTCTGCTAAATCCTTTTTAGCAATGCAAAGAAAACATCCCCATCCCTGATTTGTTAACAAATCATCATTAAGGTTTTTTAATTCCCCTTTAATTGACAATTAATTTTCAGATTTTATTCTTAATACAAGTCAATTCCGAATATTCAAGACAGTTGTCTTTAGTGATAAATTAAAATTTAACGGAGAGTTACC	d__Bacteria	p__Nitrospinota	c__Nitrospinia	o__Nitrospinales	f__Nitrospinaceae	g__	s__[Genus] [species 7041]	0.43687	3456508	78.57
FREE050506	4	igr_000459	FREE050506_c2	103053	103141	CO_F	cysS	Cysteine--tRNA ligase	C	18	0.677209	0.470985	0.00199999	0.0196863	TRUE	TATATT	TTGCCA	53	77	CCCCCATGGGCATGAAGGGGTAGTGTTTCGCTAAAAAACCATCTCGACACCTATTGCCAGCCGCGACTCGCCGCTGTTATATTGACTTT	d__Bacteria	p__Nitrospinota	c__Nitrospinia	o__Nitrospinales	f__Nitrospinaceae	g__	s__[Genus] [species 7041]	0.43687	3456508	78.57
FREE050506	5	igr_000453	FREE050506_c2	89272	89413	CO_F	pdxA2	D-threonate 4-phosphate dehydrogenase	C	17	0.176603	0.466587	0.00175332	0.0380797	FALSE	TAAAAA	TTTACA	87	110	TTTTACAAGACTGTCCATGAATTGCTTCAACTCTAAGTCCACCCTTGATATTCGAAAATGGTGAAATTGTTGAATTACAATTTTTTGTTTACAAAAGCACTCTTAATATTTAAAAATTTCAATAGCCCCTCTGGCAACAACA	d__Bacteria	p__Nitrospinota	c__Nitrospinia	o__Nitrospinales	f__Nitrospinaceae	g__	s__[Genus] [species 7041]	0.43687	3456508	78.57
FREE050506	6	igr_000591	FREE050506_c25	17645	17833	CO_F	pstS1	Phosphate-binding protein PstS 1	C	17	0.220223	0.4656	0.00298665	0.0145676	FALSE	TATTTT	CGGCAG	9	32	AACCCTTCTCGGCAGGCCTTGTTAAATCCCTGTATTTTATAGATAAGAAAAATTTTCTGTAAGGATGGATCCTTGACTCCGACTTAAAAAGGAGACTTTTTTTGGAATTTTATATATAGTTATCTATATGTTCCAATATAGTTTTTTTGAATTTTGTCCACATCCTTTTTTTCCGAAAGATTAGTTTAT	d__Bacteria	p__Nitrospinota	c__Nitrospinia	o__Nitrospinales	f__Nitrospinaceae	g__	s__[Genus] [species 7041]	0.43687	3456508	78.57
FREE050506	7	igr_001206	FREE050506_c7	26737	26962	CO_F	cpoB_4	Cell division coordinator CpoB	C	18	0.356858	0.458127	0.00125332	0.0206141	FALSE	GATGTT	CAGACC	35	59	TTGAAAGGGTTCAAACCGGTAAAATTTTAAAAGTACAGACCTGAAAAGCCTTTATCTTTGATGTTGCTGATTTTCTGTGTTTCGCAGGCTTGTTAAATTCTTCAATTTAGCCGTTAAATAAGGATAGATCTATTGACCCAATTGGGGGGAAATGTTATATTGGAATTGCAAAACTTCAATAAAATTAATAACTTAAAGGAAGCTCTCCATCGCTAGTTGATATTCT	d__Bacteria	p__Nitrospinota	c__Nitrospinia	o__Nitrospinales	f__Nitrospinaceae	g__	s__[Genus] [species 7041]	0.43687	3456508	78.57
FREE050506	8	igr_001267	FREE050506_c8	50214	50525	CO_R	yajC	Sec translocon accessory complex subunit YajC	B	17	0.643214	0.449278	0.00877327	0.000546663	TRUE	TAGAAG	TTGACA	140	163	CTCAGCAAACCCTCTTTCTTTCCTTTTATTTTTTCCTGGAGTTAAGGACTGCGTTTTAAAAAAGTAAACTCTAACTCTCATTGCTAATGAGTCGGTTAGGGTAAAACATTAAAGGTGGTTTTCTCCTCAAACAGTGATGTTTGACAAATGGGGCGGGATTTGATAGAAGCTAAACCTTTGTATTACAAATTACAATTACAAAATGGGGGAAGCTTCAGTGCGAAAAAAGCCGAGTGAGCTTATTGCCGATCTCTGTTTGAGAGAGAATAATGCTGGTGTTCAACGAGACACTTATAAATAAAGGTAGTGATT	d__Bacteria	p__Nitrospinota	c__Nitrospinia	o__Nitrospinales	f__Nitrospinaceae	g__	s__[Genus] [species 7041]	0.43687	3456508	78.57
FREE050506	9	igr_001181	FREE050506_c61	3919	4070	CO_F	znuA	High-affinity zinc uptake system protein ZnuA	C	17	0.549337	0.448624	0.00175332	0.015034	FALSE	TAAAAA	TGGCCC	117	140	TCCCCGACGGATATTGCCAATTCTTTCTTTCATTTGAATATAATGCTTCTATCTTCATAAAACCTGAAGCAATGATATGTGATCCGAACGAAAATACTTTATACTAAAGCCTTTGTCTGGCCCCATTTAATTGAGTTGAATAAAAAATTGAA	d__Bacteria	p__Nitrospinota	c__Nitrospinia	o__Nitrospinales	f__Nitrospinaceae	g__	s__[Genus] [species 7041]	0.43687	3456508	78.57
FREE050506	10	igr_000460	FREE050506_c2	106069	106201	CO_F	cysD	Sulfate adenylyltransferase subunit 2	C	17	0.906426	0.447725	0.00131999	0.01036	FALSE	TAAAAT	TTGCGC	26	49	AAAGTCCCCAAAATGCAGCATTCCCATTGCGCTATGCGCTAATTTCCCGTAAAATTCGACTCCCCCTTGATTCTATTGAAAAATCAGGATAAAGTGGTTTTTCCCCATTAAATTTAAGGAATTACTGTATTAA	d__Bacteria	p__Nitrospinota	c__Nitrospinia	o__Nitrospinales	f__Nitrospinaceae	g__	s__[Genus] [species 7041]	0.43687	3456508	78.57
FREE058644	1	igr_000086	FREE058644_c5	16313	16452	CO_R	gyrA	DNA gyrase subunit A	C	17	-0.323182	0.39291	0.00893207	0.0308729	FALSE	GTTAAT	TTGTGC	85	108	ATTTTCTTTTTAGATATTATTATTTAAATACTGATAAATATAGTTTTTTTAATATAATTTAATCATTTATTTATATTGGTTTAAATTGTGCTTTTTGATATAAAAACAGTTAATTTTCTTAGAAAACTCGGATTTTTTTA	d__Bacteria	p__Pseudomonadota	c__Alphaproteobacteria	o__HIMB59	f__GCA-002718135	g__AG-337-I02	s__AG-337-I02 sp902619045	0.29234	973980	54.65
GUT211019	1	igr_000421	GUT211019_c6	72692	73165	CO_R	secE	preprotein translocase subunit SecE	C	17	0.122425	0.614226	0.000599996	0.0480506	TRUE	TATACT	TTGACT	208	231	TAAAACTTTATAAGAATTGTGAAAAGAGAAGAGAGGAGGGAAACCTTCTCTCTTTTTAAAGTGGGGGGTATGAGAAGGAGAAGCCGATAGAGAAGAGTAGAATAGGTCAAAGTAAGGGATAGAATAATTAAGAGGCATAAGTAATTCTTGCAGTGAAAAGTAAAGAATGTTATAATCTTTCTGATATTGGTGTTTTTAGCATGCAATGTTGACTACAATAAGTGCTTGTGCTATACTGTACGAGTATTTTAGTTAATGGGCTAAATTCTAGAAAGATTGATGAGGTGGAAAGAATGCGTGGCGGAATTACTCTTGAATGCACAGAAAGCAAGCGTCGTAATTATAGAACAACAAAGAATAAGAAGAATACAACAGGACGTCTTGAATTGATGAAGTATTGTAAACATTTAAATAAGCACACCCTGCACAGGGAAACAAAGTAATTTTTCTGTTTAAGGAAATTGGGGTGTAAAC	d__Bacteria	p__Bacillota_C	c__Negativicutes	o__Veillonellales	f__Dialisteraceae	g__Allisonella	s__Allisonella pneumosinta	0.35055	1269637	96.11
GUT211019	2	igr_000096	GUT211019_c1	278070	278277	CO_F		glycosyltransferase	B	17	-0.856128	0.584704	0.00230665	0.0161199	TRUE	TATAAT	TTTATC	94	117	TACAATATAAAAAACAACGGAAAATATCCGTTGTTTTTTATTTGCTTTAATAAAATATTGGAATCTAATTATAGAGGAGATTAAGAATAAAATATTTATCAGGTATTTTATCCATGATATAATAACAATAATTGATATGATGTAATAACGATAGTTATAAAATGTTTTTTATTACATTCTATTTTATAACGAAAGGAATTTTTTGAGT	d__Bacteria	p__Bacillota_C	c__Negativicutes	o__Veillonellales	f__Dialisteraceae	g__Allisonella	s__Allisonella pneumosinta	0.35055	1269637	96.11
GUT211019	3	igr_000259	GUT211019_c3	59177	59354	CO_R	murA	UDP-N-acetylglucosamine 1-carboxyvinyltransferase	C	17	0.0504844	0.57832	0.000879994	0.0812826	TRUE	TATGAT	TTGAAA	38	61	CAGTATATTAATGATATAATGTGTAATAATGATAATTCTTGAAATGACTGTAGAACTTTGCTATGATACATATGAATTTTTATATATGTTTATAGAGTTAAAGTTACTTTTGATTAATATAATGTCAGTTTATCAGTATATAAAGCAAATAAGTATTTAAATACAGGAGTGGTTCCTT	d__Bacteria	p__Bacillota_C	c__Negativicutes	o__Veillonellales	f__Dialisteraceae	g__Allisonella	s__Allisonella pneumosinta	0.35055	1269637	96.11
GUT211019	4	igr_000081	GUT211019_c1	213248	213412	CO_F		DNA polymerase III subunit alpha	B	16	-0.285771	0.530781	0.0110999	0.000806661	TRUE	TATAAA	TTGCAA	54	76	ATATGAATATAATATATTCAAAAGGATGAACTTATATAAGTTCATCCTTTTTGATTGCAATCATAGTATAAATTGCTATAAACATCGGATACAAAATGAAGTTATTAGACTGTGATAAAATAAAAGAATAATTAGATTTTTCCGGAAGAACGTATAGGAGGCATT	d__Bacteria	p__Bacillota_C	c__Negativicutes	o__Veillonellales	f__Dialisteraceae	g__Allisonella	s__Allisonella pneumosinta	0.35055	1269637	96.11
GUT211019	5	igr_000153	GUT211019_c2	10790	11147	CO_F		3-dehydroquinate synthase family protein	C	16	0.689895	0.517351	0.00120666	0.00660502	FALSE	CACGAG	CGGCAA	216	238	AGTCATAAAAAAACTTCTTATAACCTATCCAATAAAAAATAATTACCATTTTATTTCTTTATTTTGTATTTTTAAAACTCTATATCTTTTCTGAAATACAATTAGAAGTTATAATAATGATATATGTTGATATAAAAAATCTGTATTGATTACAAAAAGAAAGAAGGGGAATAATCATGGAGCCGGGTCAGGAATATAAATCTTATTGTGTACATGCGGCAAAATGGATTTCCCAAATCACGAGAAAAGAGGCGGAGCCTCCCTCGTATTTCATCCATCGAGTCGCTTCCATACCCGTAAAATTTAGAGGGCATTAGCAATCGTTAATTACATTGATTCGACAGAAAGGATGATGCAC	d__Bacteria	p__Bacillota_C	c__Negativicutes	o__Veillonellales	f__Dialisteraceae	g__Allisonella	s__Allisonella pneumosinta	0.35055	1269637	96.11
GUT211019	6	igr_000050	GUT211019_c1	126827	127109	CO_F	der	ribosome biogenesis GTPase Der	B	17	-0.114484	0.49301	0.00138666	0.0197065	TRUE	TATGCG	CTGTCG	23	46	TTTTATGTATTCAATTGCATTGTCTGTCGAAATGTAATGAGTATGTTATGCGTTTCGACAGCAGGTTGATATGCTTTTCTATTAAACTAGATAGCAACTCCTGCTGGGGATATTTATAGAAAAGAAAATGCGGGAGTCATTGTGCAGTAATGGCGATGGCTGCCGCATGTCTTTTTATATTAAGAAATTTTAGATGTGATAAATGGTAATTAGGGGATAAGGGCGATTTCTACCTAAAAAGAATTTTTCTTTTTACTCTATCAACAGAAAGGAAATACAAGAT	d__Bacteria	p__Bacillota_C	c__Negativicutes	o__Veillonellales	f__Dialisteraceae	g__Allisonella	s__Allisonella pneumosinta	0.35055	1269637	96.11
GUT211019	7	igr_000279	GUT211019_c3	111192	111310	CO_R	ligA	NAD-dependent DNA ligase LigA	C	16	-0.181372	0.490514	0.00258665	0.103649	TRUE	TAAAAT	TTGTTA	56	78	AATAAAAAACTATCTTTCTGGGACAGAATCTGTTTCATGGAAAGGTAGTTTTTATTTTGTTAACAAGTGGTATCGTGATAAAATAAAAGGGTGTTAAAACCTGATCTGTAGGAGGCATT	d__Bacteria	p__Bacillota_C	c__Negativicutes	o__Veillonellales	f__Dialisteraceae	g__Allisonella	s__Allisonella pneumosinta	0.35055	1269637	96.11
GUT211019	8	igr_000243	GUT211019_c3	3747	3846	CO_R	lspA	signal peptidase II	B	16	-0.0623001	0.485513	0.00230665	0.0101666	TRUE	TATAAT	TTTATA	51	73	TAATAAAAAGCAAGGATGACTGGTCATTCTTGCTTTTTATTTATTTTAAAATTTATAAAATATGTCTACATGTTATAATTAAATATCTAGGAGGATTCTT	d__Bacteria	p__Bacillota_C	c__Negativicutes	o__Veillonellales	f__Dialisteraceae	g__Allisonella	s__Allisonella pneumosinta	0.35055	1269637	96.11
GUT211019	9	igr_000305	GUT211019_c3	181229	181882	CO_R	miaB	tRNA (N6-isopentenyl adenosine(37)-C2)-methylthiotransferase MiaB	B	16	0.012282	0.484611	0.00429997	0.00513997	TRUE	TATTAT	TTGAGA	545	567	GAGTGCAAATCAAAACTCCGGATTTTATTAATAAATCCGGAGTTTTGATTTGCCAATTCTTATAAGAGGAGTTTTAAATTTTTCAGGTAGAATCTAAAAAAGGTGCATGCATTTTGTTAAAATCATCAAGATCATAATAATTGACCAGCCAATAAATATTATCCAGTTAATGGTCTTTCTTTCATGAAATAACGACAATAAACTAAACAACCAACATACAATATTTAGCCCCATATCCAATGTCATTTTTAATCGTCTCTTTTTTTGTTTTTTTATAGTTTTTCTAAAGAATAATGTATCAAAATGACGTATTATAATCAAGAGTAGAAATATTATCAAATAAAACTCAGGGATAAATAAAAAATCTTACATTAGGTTATGAATTGTAAAAAGGTGATACATCGAGGGGATATTATTTTGTTTTATAATTGGATTCCAACTTTAGACCATGTTACGTTAAAGAATGTAGTGTTCATAGTGTTTTTTGAGTAAATTTATGGTGAAGTTTATTTATATAAAAATTATAAAAAATAACGGAAATTTCTTTGAGAAGATTTCTTATCATGCTATTATAAAAGTAGTCTTTATTTTTATAATAAATTTTATGAATAATTAGTATTTATAGAAAATAAATACAATAGATGGGGATAGAAA	d__Bacteria	p__Bacillota_C	c__Negativicutes	o__Veillonellales	f__Dialisteraceae	g__Allisonella	s__Allisonella pneumosinta	0.35055	1269637	96.11
GUT211019	10	igr_000128	GUT211019_c1	390945	391179	CO_R		amino acid ABC transporter permease	C	17	-0.0435033	0.4726	0.00429997	0.015034	FALSE	TATTAT	TTGACA	155	178	TAATATCTATTGTTTAGATAAAGGAACAGAAAATAATTCTGTTCCTTTATTTTGTTTTATAAATTTATGAAATTGTATAAATACTCAAAAAATATGATTTAATAAAAATAACTACAAAAATATGATTTTTACAGTTATTAATTAAATAAATATCATTGACAGAGAATCATTTGGGTTGTATTATTAACGATACAAGTTGTTATATATACATTAAAAATGATTTGGAGACGTATAC	d__Bacteria	p__Bacillota_C	c__Negativicutes	o__Veillonellales	f__Dialisteraceae	g__Allisonella	s__Allisonella pneumosinta	0.35055	1269637	96.11
FREE050974	1	igr_000025	FREE050974_c10	45934	46265	CO_R	hrcA	Heat-inducible transcription repressor HrcA	B	18	0.699583	0.577732	0.000753328	0.000193332	TRUE	TAAATT	TTGACA	117	141	AGGTCGTATCAGCATCTTTGCCACCGGTGATTCTTCCCGGCCGGGCAGTGAACCCGGCTGGCCAGCGTGTCCTTGCATTGCCCCCGAACGCACTCCTTCCGGCTGGCGGAGAGGTCCTTGACAGACAAACGAAAAAATTGTTAAATTATTAGCACTCTCCCCTGGGGAGTGCTAAGCGGGTGTTTGCACCGCCTGTGGGAATGTTTTTATAATACCTCGATGCAGGCGCCTCAACGCAGGGGCGAAGGTTTTCCGTTCTTCCCGAGGCGGGTCTACGAGCGAGTCGAGTATGTATTGCAGGAAATCCCATACACAGAGGTGAAGCTCTAAAG	d__Bacteria	p__Nitrospirota	c__Thermodesulfovibrionia	o__Thermodesulfovibrionales	f__JdFR-85	g__BMS3Bbin07	s__BMS3Bbin07 sp011051565	0.58562	2252694	91.84
FREE050974	2	igr_000303	FREE050974_c30	19401	19698	CO_R	adk	Adenylate kinase	C	16	1.2905	0.482291	0.000126666	0.0224673	FALSE	TATTAT	TTGACC	44	66	ATCGGCGACAGGGCGGCGGTCAAGAGCCGTGGCTGCCACGGCCCTTGACCGCCTGCTGCCGAGTTGTATTATAATATCATCGCACTAACCGGCCGAGGGGCATCGCCGGCTGCCGCCGGTGATAACCTCGCTCCCGCGCCACACGTACGCCTACACGGAAATCCCCTGGAAAAATATAAGTAAATCTTATGTTGTGATTGTAATTTTTTTCTTGAAATAAAACTTTTTCTTTATGTAGTATAGTGCGTTTCCTGAGCAGACACTCAAACGGAAAATCTATAATAATGGAGGTATTTTA	d__Bacteria	p__Nitrospirota	c__Thermodesulfovibrionia	o__Thermodesulfovibrionales	f__JdFR-85	g__BMS3Bbin07	s__BMS3Bbin07 sp011051565	0.58562	2252694	91.84
FREE050974	3	igr_000269	FREE050974_c3	9097	9186	CO_R	rlpA	Endolytic peptidoglycan transglycosylase RlpA	A	17	1.10962	0.477339	0.00102666	0.000393331	TRUE	TACGGT	TTGCGG	31	54	ACTCCTGAAGGTATCCGGCACGTTGGCGGGATTGCGGCCCGAGACCCCGCATGATACGGTGTAAATCCATACATATGGAGGGCACCTGAC	d__Bacteria	p__Nitrospirota	c__Thermodesulfovibrionia	o__Thermodesulfovibrionales	f__JdFR-85	g__BMS3Bbin07	s__BMS3Bbin07 sp011051565	0.58562	2252694	91.84
FREE050974	4	igr_000666	FREE050974_c67	26962	27290	CO_R	ccmE	Cytochrome c-type biogenesis protein CcmE	C	18	1.34749	0.463696	0.000113333	0.019222	FALSE	TATAAT	TTGACG	125	149	GACAATATGCCACACCGGTGTCCCTTTGTGCCCCACCGTTTACGGATATCCCTATCCCGCCCAGCCTCCTTTCGGTCCCGGTGAGCCCGTAAAATGGGCGCTCCGGCCGGCCGGCTCAGTGAGGTTTGACGTTGGCACATCTCTTGCTTTATAATCAATAATCGAGTGCGGCATCCAGCCTGCGCACCGATCCCCTTCCGGAGATTTTCGGGAGAATTCACTGAAGCCGGACCGTCTTAAGGCATACCGTCCTGCATCCGCCGGAGCCTTTCCGTGGTTGATGCGGCGGTCTGTTGCGGACGCGTACGGAGAACAGAGGATGGAGGCGC	d__Bacteria	p__Nitrospirota	c__Thermodesulfovibrionia	o__Thermodesulfovibrionales	f__JdFR-85	g__BMS3Bbin07	s__BMS3Bbin07 sp011051565	0.58562	2252694	91.84
FREE050974	5	igr_000239	FREE050974_c28	13354	13444	CO_R	trxA	Thioredoxin 1	C	18	2.36626	0.423703	0.000113333	0.0136341	FALSE	TATAAT	TTGACA	6	30	GTTCATTTGACAAATCCCCCATTCGAAAAATATAATACTAAATCAAGCAGTTAAGGTTCTTGCCAAATCAAAATCAGAACAGGAGGTTCAG	d__Bacteria	p__Nitrospirota	c__Thermodesulfovibrionia	o__Thermodesulfovibrionales	f__JdFR-85	g__BMS3Bbin07	s__BMS3Bbin07 sp011051565	0.58562	2252694	91.84
FREE050974	6	igr_000157	FREE050974_c20	5504	5781	CO_F	wecA_1	Undecaprenyl-phosphate alpha-N-acetylglucosaminyl 1-phosphate transferase	C	16	-0.327836	0.413976	0.00870661	0.015034	FALSE	CATCAA	TTGTTT	243	265	ACCTCCTCAACAGCCGTATGCTCACTGCACCTCTTACCGCCTACCATTATAAGGGTAGTTTCTGTTATCATAAAAGATACTGATAGGTTGATCAGCGGACTGAAGATTCCTTGCCAGTGAAGATTTTCGTTCTCCAAGAGCGAAAGAACGGGCAATTCTATTTCCGGCTGCATTCGCGCGGCGAACCAAGTGTGGACGTGACTGCCTGCGCCACGCAGGACCATGTTGAAGGCGAGAGAAACCTTGTTTTTAGGAGATAAACAACCATCAACCCGCTA	d__Bacteria	p__Nitrospirota	c__Thermodesulfovibrionia	o__Thermodesulfovibrionales	f__JdFR-85	g__BMS3Bbin07	s__BMS3Bbin07 sp011051565	0.58562	2252694	91.84
FREE050974	7	igr_000079	FREE050974_c14	16356	16464	CO_R	mraZ	Transcriptional regulator MraZ	C	17	2.17832	0.408626	0.000126666	0.0136341	FALSE	TATTAT	TTGACA	43	66	GACGCATCCCGCATGCGCCGGGATGCCTGCCTCCATTTTTTACTTGACATTAGCCCCGATCTTTAATATTATTAAGAAAGTGGGAAAATGTGGTAAATGGTGGTGAGGC	d__Bacteria	p__Nitrospirota	c__Thermodesulfovibrionia	o__Thermodesulfovibrionales	f__JdFR-85	g__BMS3Bbin07	s__BMS3Bbin07 sp011051565	0.58562	2252694	91.84
FREE050974	8	igr_000604	FREE050974_c59	85599	86075	CO_F	prfB_2	Peptide chain release factor 2	C	18	-0.0224308	0.384118	0.00385997	0.07823	FALSE	GATATA	CAGAAG	207	231	TTTGAGCAATTTAAAAACATGAGGAGGAGAGGGATTACATGATCAACGAAAAGGAGATAAAAGAGGAACTCGGCACGCTGAGGAGAAAGATAGAAGACCTGCGAGGTTATCTTTGAGGTAGATTCACTCAAGGATGAGCTCGAAAGGACGGAACAGGACCTCGGCAGGGAGGAGGTCTGGTCAGACCCTCACAAGTTACGCACCCTGCAGAAGAGAAAGGCCGCGATCGAAGATATAGTTCTGCCGTTTCTGAATGCCACAGAAAGGCTCGCCTACCTCGAGGAGTCTGCGGACATACTCAACGAGGAGGAGGGGGAGCTGTTCCTGGAGGAGTTCCTCGGAGAGCTCAACAGGCTGAAGAAGGATGTCGATGAGCTCGAGCTGAAGCACCTGCTCTCAGGCGAACTGGACCGCAGTAACGCCATAATCGAGATACATCCGGGCGCCGGTGGTACGGAGAGCCAGGACTGGGCCCAG	d__Bacteria	p__Nitrospirota	c__Thermodesulfovibrionia	o__Thermodesulfovibrionales	f__JdFR-85	g__BMS3Bbin07	s__BMS3Bbin07 sp011051565	0.58562	2252694	91.84
FREE050974	9	igr_000069	FREE050974_c12	64854	64955	CO_F		hypothetical protein	C	17	0.916802	0.381079	0.00167332	0.0210777	FALSE	TACAAA	TTGCAA	53	76	GCCGCATAGCGGCGTGTTGTTTTCCCTGAAGTCTTTTTGGAAGCGGAAACGAGTTGCAACGTTAAACCTACTACAATACAAACAACAAGAGGAGGCACGTTT	d__Bacteria	p__Nitrospirota	c__Thermodesulfovibrionia	o__Thermodesulfovibrionales	f__JdFR-85	g__BMS3Bbin07	s__BMS3Bbin07 sp011051565	0.58562	2252694	91.84
FREE050974	10	igr_000345	FREE050974_c34	58886	58992	CO_R	secE	Protein translocase subunit SecE	C	17	1.59094	0.361165	0.000366664	0.0187576	FALSE	GATGCA	TTTTCA	22	45	TATTTTGCACTTTATTTTGAGTTTTTCATATACAAACAGCGGACGGATGCAGAAAGGACCGAGATGTCACGAGTGATTGAACATACTGCAGGAACGGGAACCGGCGC	d__Bacteria	p__Nitrospirota	c__Thermodesulfovibrionia	o__Thermodesulfovibrionales	f__JdFR-85	g__BMS3Bbin07	s__BMS3Bbin07 sp011051565	0.58562	2252694	91.84
FREE010595	1	igr_000154	FREE010595_c128	12296	12557	CO_R		putative ABC transporter ATP-binding protein	C	16	-0.274623	0.398287	0.00778661	0.0769186	TRUE	GAGCGT	TTCTTC	10	32	GTCGGCCAGCTTCTTCAGCGTGGCGTCGGTGGGAGCGTACGGCGGCAGCGCCCGGAACATCCGCCCGTAGCGGCCCTCGAAGGAGACCGAGCGCGGCAGGTTGTCCAGCCCCCGTGGCCGGCTTCCACCGTGATGGTCGAGTGACGCGTGCTGAGGCGGGGAGTCCGTCGTGGCCGCAGACTATTGCAAGGTCGGCAGAGGTGGTGGCTAGCCTCCGGGCACGGTGGCCACGCACGAAGACGACGCAGGCAGGCCCTCCACG	d__Bacteria	p__Actinomycetota	c__Acidimicrobiia	o__Acidimicrobiales	f__AC-14	g__CADCTB01	s__CADCTB01 [species 4421]	0.72555	2827536	50.67
FREE010595	2	igr_000694	FREE010595_c9	5541	5702	CO_R	oppA	Oligopeptide-binding protein OppA	C	16	1.76742	0.316618	0.000679995	0.00707516	FALSE	TAGAAC	CAGAAA	5	27	CCGGCCAGAAATCTTCACCCACCGCGATAGAACAACCACGCGCGGGGTTACAGTTGCAGTGGGTTCCGGACGGGGCCTCCATAGCGGTCGCCGCGTCCTGAGCCGGGCTGGGAACCCCGTGTTCCCTGTCCACAGGACTGTCGGAACGAGGAGGTTCCAAGC	d__Bacteria	p__Actinomycetota	c__Acidimicrobiia	o__Acidimicrobiales	f__AC-14	g__CADCTB01	s__CADCTB01 [species 4421]	0.72555	2827536	50.67
FREE010595	3	igr_000253	FREE010595_c142	1157	1368	CO_F	rip3	Putative zinc metalloprotease Rip3	C	17	-0.0702428	0.313011	0.00870661	0.0529978	FALSE	GAGAAG	TACAGA	151	174	GAGCGCTACCGCCCCAGGGCGCAGGGCGGGCGTAGCCGAGGTCTGGCCGCCCTCCCGGGGCGGACCGGGCGCGCGGCGACTGGAAAGCGACTTCGCGCCAGAACGGGCCGTTCTGTCGCCGAAACGACGCGGAGAGGGTCCCTTCCCGTCATACAGAGAGGGGAGGCTGCTTCCGAGAAGGGCCGCGCCAGCAGCGCGAACAGGAGGCACGC	d__Bacteria	p__Actinomycetota	c__Acidimicrobiia	o__Acidimicrobiales	f__AC-14	g__CADCTB01	s__CADCTB01 [species 4421]	0.72555	2827536	50.67
FREE010595	4	igr_000686	FREE010595_c89	8400	8494	CO_F	scpB	Segregation and condensation protein B	C	16	1.09381	0.293465	0.000893327	0.0601485	FALSE	CAATTT	CGGAAA	22	44	TCCCGCCGCCGCGAACTGGTGGCGGAAATGGTCGCCGGGGCGACCAATTTCGCCACCGATTGGGGGCCGGCGTGGCTAGCGAGGCGGTACGGGCG	d__Bacteria	p__Actinomycetota	c__Acidimicrobiia	o__Acidimicrobiales	f__AC-14	g__CADCTB01	s__CADCTB01 [species 4421]	0.72555	2827536	50.67
FREE010595	5	igr_000285	FREE010595_c17	10507	10681	CO_R		NMT1/THI5 like protein	C	16	0.164243	0.268461	0.00831328	0.0623721	FALSE	TGCCCT	CTGCAA	99	121	CGGCACGATCGGCCGGGTAGGGGGCCGCACCCCTCGAGCGGGACCAGGTGGGGGACCTCGAACATGGCGGGTCGCGTTGCGCCTTTTCGTGCAACGGCCCTGCAACACCGGTTCGTAGAACTGCCCTTGACAGTGGACGCCGCACAGGAGCGACGGAGAACGCAAAGGAGAACGG	d__Bacteria	p__Actinomycetota	c__Acidimicrobiia	o__Acidimicrobiales	f__AC-14	g__CADCTB01	s__CADCTB01 [species 4421]	0.72555	2827536	50.67
FREE050493	1	igr_001372	FREE050493_c98	2692	2960	CO_R	typA	GTP-binding protein TypA/BipA	C	16	0.0864511	0.492579	0.000226665	0.159241	FALSE	CATAGG	TTTAAA	170	192	TCAATAAAAGGGGGATGACTGCATCCCCCTTTTTTTTTATGTAACTCCAACCCCATTTAACAGTTATTTTTATCCTTTCCTGACATTTTTTTTACTGTTTTCTGTGCCTCCTCTGTAGGTTATGGGATCATTGGTATAGTCCTATAAGCTATGGATGGAGGCTTTTTTGTTTTAAAAATATCTTTGTGAGAGCATAGGTTTGAAAGTGTTTAACGGGCGCAGTCGCGGTTTTGTCGCGGGGAGCTTCAATTATTTCTAAAGGAAAACTG	d__Bacteria	p__Nitrospinota	c__CAJXCL01	o__CAJXCL01	f__CAJXCL01	g__CAJXCL01	s__CAJXCL01 [species 3288]	0.38156	3012971	67.56
FREE050493	2	igr_001137	FREE050493_c53	21943	22291	CO_R	era	GTPase Era	C	17	-0.117952	0.487707	0.000446664	0.11337	FALSE	TATCCT	TTAATT	79	102	AAAACACCTTTCCTTAGTGCGATATTTCATAAATTCGGTAACGTATTTTTTAGGATCATTTGACAGGATTCACTGGATATTAATTCTGTTAATCAAAAGGTCTATCCTGAATAATCTCGAAGTAATCGAGAAGCTAATTTATTTTTTCAGTCTCACGATTTCCTCAAGAAATTTAAGTCATCATGTTCATCCTGTTATCCCATCTAATGATTTTGCTCTATGTTAATGTATTTATGAATCAAAGTACTTGGATATGACCTGTGCAATCTGTTTATTGCATTTATTTAACCACGAAGCGCACAAGGATTACGAGGCGGTCGCGCCGGATAATTAGTGTATAATTAACGCC	d__Bacteria	p__Nitrospinota	c__CAJXCL01	o__CAJXCL01	f__CAJXCL01	g__CAJXCL01	s__CAJXCL01 [species 3288]	0.38156	3012971	67.56
FREE050493	3	igr_001374	FREE050493_c98	3784	3944	CO_R	fdx	Ferredoxin	C	18	0.135193	0.470613	0.000799995	0.074729	FALSE	TAGAAT	TAGACA	98	122	ATCAATTAAGTGTTCCTTAAGGATGCTTTTATTTGATTTTTTTAAATATTTCTTTGCTTTAGTGTAAAGGATATGATATATCACATTTTAAAGAGCGTTAGACAAAAAAAATCATTCTTATTTAGAATATTTTTATATATATTGAGAGGAGGTGTTGAACA	d__Bacteria	p__Nitrospinota	c__CAJXCL01	o__CAJXCL01	f__CAJXCL01	g__CAJXCL01	s__CAJXCL01 [species 3288]	0.38156	3012971	67.56
FREE050493	4	igr_001322	FREE050493_c88	5192	5290	CO_R	rpoC	DNA-directed RNA polymerase subunit beta'	C	17	0.0698238	0.460817	0.00680662	0.0224673	TRUE	CATGTT	AAGATG	27	50	TTAATGACCAACTAGCAGTTATCTTTTAAGATGTTTGTGTGACTGCTTGTCATGTTACTGGCCAATTGATAATTATTAATTTTTTTAAGAGGTCAAAAT	d__Bacteria	p__Nitrospinota	c__CAJXCL01	o__CAJXCL01	f__CAJXCL01	g__CAJXCL01	s__CAJXCL01 [species 3288]	0.38156	3012971	67.56
FREE050493	5	igr_000792	FREE050493_c242	9198	9436	CO_F	modB	Molybdenum transport system permease protein ModB	C	17	-0.137717	0.459461	0.000586663	0.117983	FALSE	AACAAT	TATAAA	97	120	ATGAGCAAATTAAAAAGGATTTACATAAAAAATCAGCCGAAGTTGGAAGACTATTAAGCAATATGATTAGATATCCTGAAAAGTATTTTAGGAAGAATATAAAATAGGCAAATAACAATGAACAATAAACGGCGAATATGATCTTTTTGTTGACAACTGCTTACAGCCAACTGCCTACTTTGTATTCTCTGTTGTGGAGTTAAGTCCGGTAATACTAAAAAGGTTGAAGAGAGTATACA	d__Bacteria	p__Nitrospinota	c__CAJXCL01	o__CAJXCL01	f__CAJXCL01	g__CAJXCL01	s__CAJXCL01 [species 3288]	0.38156	3012971	67.56
FREE050493	6	igr_000928	FREE050493_c274	2210	2443	CO_R	glyQS	Glycine--tRNA ligase	C	18	0.205878	0.452447	0.000446664	0.0734128	FALSE	CAGCCT	TTGTTT	162	186	TTAAACCAAAGTGCTGAGCTTAAGCATACTTCGCCAACCTATAATCCACCATACCTTTATAAAAGTCTTTTCGACTACCCTTTAATGCCCTCACAATATAAAGAGCATTTCTTCAAAAAAAAACTCTTAGAGCATGGATTAATTTGACTTTATTAGCAACTCTTGTTTAAAATAGTAGTTTTTATTCAGCCTGCGAATAAACCACAAAACGCTTAATGAAATTTCTAATCTGTT	d__Bacteria	p__Nitrospinota	c__CAJXCL01	o__CAJXCL01	f__CAJXCL01	g__CAJXCL01	s__CAJXCL01 [species 3288]	0.38156	3012971	67.56
FREE050493	7	igr_000289	FREE050493_c145	2937	3467	CO_R	degP_1	Periplasmic serine endoprotease DegP	C	18	-0.440743	0.450216	0.00184665	0.0720947	FALSE	GAAGCT	TACATA	299	323	CGAGCGCAGTCACAGTCTCTCCTTCATTCAAATACCAAGTATCAATAAACTATAAAAATTTCGATATTCATATTTCTTTCTTCTCTGTGCCTTTGTGTCTCTTCTAGAAAAGTATTATTAATAATCTTGAGGTCCTCTTGAAGGAATCGTGAGGCTAAATTATTTTTTGCATCACGATTTTTTAAAGATTACTTCTGGATTCCCGATGAATGCTTTCGGGAATGACAAATAGAGCGATTGAAAATAACATTTTGGTCATTTTCAGGCCATCCTCCCGTTAACTGCCTCGTCTTATAATATACATAGATAATAAATTAACTCGCGAAGCTCACTTACATATAAATTCTTTATTTCGTTTTTTGAAATAAAACCTTAACTCATAATAGCGAAGCTTTGGCTTGTTATTTTATTAAATAAAAAAAAGGAGGTGGACGACCATGACTGAAAGTATTTCCAAGAATCAAAGATCACCCTGAACTCTGAACCCTGAATCCACAACTTTTACTTTAATAATAACAGGAGGTATCAAAA	d__Bacteria	p__Nitrospinota	c__CAJXCL01	o__CAJXCL01	f__CAJXCL01	g__CAJXCL01	s__CAJXCL01 [species 3288]	0.38156	3012971	67.56
FREE050493	8	igr_000794	FREE050493_c243	5837	6287	CO_R	rho	Transcription termination factor Rho	B	17	-0.060031	0.44813	0.00321998	0.00848661	TRUE	TAAAGT	TTAAAT	209	232	AGAATAGTGGTTGAAGCTCTCTGTGACAAGCTTGCAGAAAGAATCTTTGCTATTTTGTAATTATGGTAAAATCGGTTAGCTGTAAAAAAACTTTTCCTTTAAAAAAGAGTACAACACTTATGTATTGCCATAAAAATAATGGCTTTTATAGATCACCCACTTATATTGTTAAAAAATTCTTGACAAAGGTTTGGAATATGTTATATTAATTAAATCATATCAACACTTCTGTTAAAGTCTAACCTCAAACAAGCATCCTTCATGAGGATAATTTTTTTATTTTTCACAATTTAGCAACAAATCAAGGAATATCCCTCGAAAAAAATCACTAAATTGACAAAACTGCCTTGAAAATCATATCAACCGAAAAACTTCCAGAGGTTTTATAGCTATAGTTGTCGTCTAAAGCAAAACTGGACTTTTCTCATTATTCAATCTTCGGAGAGACATT	d__Bacteria	p__Nitrospinota	c__CAJXCL01	o__CAJXCL01	f__CAJXCL01	g__CAJXCL01	s__CAJXCL01 [species 3288]	0.38156	3012971	67.56
FREE050493	9	igr_001348	FREE050493_c92	12035	12302	CO_R	napF	Ferredoxin-type protein NapF	C	16	0.270284	0.446301	0.00094666	0.0632601	FALSE	CACCGG	TGGACA	70	92	TATTAATCTGTAAAAGGTTTGTTTTTTTAGGCGCAGTTAGTTCTTATTTATACAGCGCCTTATGCAAAGCTGGACAAGTTTTTTTGTTTGTCCACCGGAGCGGAAGCTCATTTGATTTTCGGTCATCCTTGGCCTCAACCCTTCGGGCGACTTTCCTTCGGAAATCGTCCAATTCGGTTTTCCATACCGAATTGTGGTTGCGGAGCCACACCGCTTTATGATTTTTTAATCATATTTAATCAATGAACATCTTTGTCAAATTGATTTT	d__Bacteria	p__Nitrospinota	c__CAJXCL01	o__CAJXCL01	f__CAJXCL01	g__CAJXCL01	s__CAJXCL01 [species 3288]	0.38156	3012971	67.56
FREE050493	10	igr_000342	FREE050493_c158	16003	16102	CO_F	pheT	Phenylalanine--tRNA ligase beta subunit	C	17	1.17286	0.445783	0.000526663	0.0210777	FALSE	TACAAT	TTGACA	63	86	CAGTTAGATAAAATCTGTTTACTTAAAATCAATTTTGGTTCCACTATCAAAATAAAAGCCGGTTTGACATTATTACATGCGATGATTACAATATTGGGCT	d__Bacteria	p__Nitrospinota	c__CAJXCL01	o__CAJXCL01	f__CAJXCL01	g__CAJXCL01	s__CAJXCL01 [species 3288]	0.38156	3012971	67.56
GUT013321	1	igr_000233	GUT013321_c15	7584	8091	CO_R		DNA-directed RNA polymerase subunit beta	B	16	0.652764	0.492629	0.000393331	0.0161599	TRUE	TAAACT	TTGCCC	407	429	GCCTTCGGGCATCGACATTTACGGGTGCGGACTTCGGTCTGCGCCCGTTTTTTATGCGCGCCACGGCTTGGCTCCGGAAAGTGCGTCCCACAATTTGACTGAATTCTGGGATGCGCTTTCCGGTTGGGGCCCCTAGCGGAAACTACGACCCAGAATATCGGCTCAGAACGGGATGCAGTTTCCCAGACAGGGCTCAACCGGAAACTGCGACCCAGTTTGAGGCCTCAAAACGGGACGTAGTTTCCGCCCGGCCAACCCTCGTCGCCATTCCGCCGTTCAGCGTCCCGCATCAACGGTCTCGTTCACAGAAAATATATGAACGGATGTTCGATACACACCCATCTACCTGCGCATTTTCTGTCGAAAAACTTTGCTACTCCAAAAACTCAATCGCGTCAAGGCTTTTCTTGCCCAACGGTCGGTACCTGATAAACTATTAGGTTGCGATAACTGGCGAAGCTATGCCTCGCCAATCCACCGAGCATTTCCGTGAAGGAGGAAAAACCTG	d__Bacteria	p__Actinomycetota	c__Coriobacteriia	o__Coriobacteriales	f__Coriobacteriaceae	g__Collinsella	s__Collinsella [species 0276]	0.60287	2099131	95.68
GUT013321	2	igr_000028	GUT013321_c1	44745	45365	CO_F		4Fe-4S binding protein	C	18	0.770683	0.470893	0.000713329	0.0136341	FALSE	TAGGGT	TACAAA	480	504	CATACGCATCGCCCGCTAGAGCGAGGTGAACCAAGGGCCCCGAGCAACTACGCTCGGGGCCCTTTTTGTTTGCCGTATCCGATCGCTAGTTCAAATGTGATTTCCTCGGGAATGCATCTAGAGGATGCCGTGGGCCTGTTTCCTACCATGCGGCAATGGGTCCCATGGGGTGCGCCGTACATTTTTTGGAGTATTCTGCAGTTCGAGTTGTCTGCATATGATTTGACGTCGCCAACGGTGGCTTTCGGATATCCCTAGCGAGCGTTCTGAGTCAGATTTCGTCGTTTTCCGGAGCAGGGGCGCGTCATTCTCGCCATGTCGGAACCCAAAATGACGCAGCGCCCTAAAGGTTTGCCCGCTCGGGGTATTGCTGGCGCGGTCACGTTGCAGAATACTCCGTTTTTTGCACGGGCCAGGATGGGGTACCTCGGGAGAACACGGCGGTATCCCGTAAATATATACAATCTGTACCGTAATTTATACAAAACGAAGAGGTAGACAGCGTAGGGTTGGTGCATTGGGGTGCTTGATGCACCAAAATGGGGATCCCACGTGCCGTATACTCTGGCTGGATGTGAAAACGGCTTGACGCGTTGCCAGACGTAGGGGGAGGGTGTCTCG	d__Bacteria	p__Actinomycetota	c__Coriobacteriia	o__Coriobacteriales	f__Coriobacteriaceae	g__Collinsella	s__Collinsella [species 0276]	0.60287	2099131	95.68
GUT013321	3	igr_000449	GUT013321_c20	19390	19682	CO_F		transporter substrate-binding domain-containing protein	C	17	1.20897	0.460353	0.000186665	0.0215411	FALSE	TATGCA	TTTTCA	182	205	AGGTTCCGCCGTTCTAATGAACGGCGGGCCGGTCGACGCTGCGCGCCGCCCAGGGCGACAATTTGTCATTCAAAAGGCAAGGCATGACCAGAAGGTTTATGCCTTGCCTTTTTCATGCCTAGTCGTTGGGGACGTTCTTGTTTGACTAGTCGTTTAAGAACGTCCCCAACGACTATCAATCGTTTTCAGTTCGTAAACTTGTATATATGCATTTATATATGCATTTGCTGGAGGTAGCGCTGAGCGGTATCCTGTTAAGTCGTCAGCATACGATTCAACAGGGAAGGCAGATT	d__Bacteria	p__Actinomycetota	c__Coriobacteriia	o__Coriobacteriales	f__Coriobacteriaceae	g__Collinsella	s__Collinsella [species 0276]	0.60287	2099131	95.68
GUT013321	4	igr_000044	GUT013321_c1	81335	81628	CO_F	ruvC	crossover junction endodeoxyribonuclease RuvC	C	17	0.700217	0.455814	0.000299998	0.0426246	FALSE	TATGCT	CGGCAG	144	167	CTATGGGATAGGGGCAAGGTTACGCGGTTTTGCCAAACCGCGTAACGAGTCGACGCTGCGCGAGCCCCTGCCGGTCAATCTGCCGCTCAAACCGTCGCTTGCGTACAGAAGTACGCGGCGCTCCTCTTTCGCGACACCTTGCCACGGCAGGGACTCGCTCGCTGACTTATGCTCAACCTATGGTTCAACCTTGCTTGCTAGATACGGTCTCTGTTGTGTTATTCTAGAACAGACGTTCGTGAATGATGCTCGGGGCCTTGCCTTGTGCTGTATTTGTGACGAGTGGAGGTTGGC	d__Bacteria	p__Actinomycetota	c__Coriobacteriia	o__Coriobacteriales	f__Coriobacteriaceae	g__Collinsella	s__Collinsella [species 0276]	0.60287	2099131	95.68
GUT013321	5	igr_000005	GUT013321_c1	8550	9075	CO_F	ftsE	cell division ATP-binding protein FtsE	C	16	1.36815	0.455434	0.000186665	0.013167	FALSE	TATGCA	TTCAGA	232	254	GGCAAGGCGGATCTCAAGGACTGCTTCGCCAGAACTATAAAACTGCTTCGCCAGTACTATGGAAACCCGGCAGGGGCGCTCTCTTGGAGAGCGCCCCTGTTTCAGTTGCGGTGAAATAGGGACTGATTAGACCTTTTAACTGGTAAAACAGTCCCTATTTCACCGCAACTCATGAAGACGCCCCTCAAGCACGGTCCCATCAGGGAAAAGGGCATATATCGACAAAGCGCAATTCAGACCCTTCCAGCTTTGTATATGCAGCACCCCAAGATAAACGTGGCGACCCCTTAGTTATCGCAGGCCGGGCACAGGGCTACTCTCCAAATCTTTCCGCAGGACGGAGGAGCCCCCGCCGCGCGAAGCGCGCAGCGGGGGCTCCGACATGTCCGAGGACGATTTGGAGAGTAGCCCTGTGCCCGGCCGACGGGATCCCTAAGCACGCCATGCTTCTTATGTGCAGCAAAGCTAATACTGCTAAAATACTAAGCGCTCATGTAGTTTAAACGCACGACGATAAGGAGCACCA	d__Bacteria	p__Actinomycetota	c__Coriobacteriia	o__Coriobacteriales	f__Coriobacteriaceae	g__Collinsella	s__Collinsella [species 0276]	0.60287	2099131	95.68
GUT013321	6	igr_000795	GUT013321_c5	9524	9935	CO_F	yhgF	Protein YhgF	C	18	0.496722	0.452534	0.000326664	0.0547905	FALSE	CATATT	TAAAAA	235	259	TGCCCCAGGGCGGGCCGCGGCAGGAACCCTGCGCCGAGCCCCTCGGCCCGCTATCAACAAGCCCCTCTTCTTCGCCCCGCGAGCAGCCTCCTGCCCGCGGGGCGTTTTGCTACCTTGCCGACGATTTTTCTGGAGCGGGGGGCTATTTTGCACCTCGGCTTGATTCGTTCGCCACGAAACGCGCCTATCTACTACGTTTAGCCGATCGCCCTCAACCATGCCAAATTTCTCGAAATAAAAACCGCAGGTAGACGGGTTGCATATTTTCGGAAAACCGGGGGATGGTCGACCAATACGGTTCAAACGTAGTAGATAGGCCGTTTTCATGGCGCGGCCCCAAAACAGTCTTTTGGGACGGGTGGTATCCTTGGTAGCCCTGTGCTGCAAACGCACCTTAAACGCAAGGAGTCCC	d__Bacteria	p__Actinomycetota	c__Coriobacteriia	o__Coriobacteriales	f__Coriobacteriaceae	g__Collinsella	s__Collinsella [species 0276]	0.60287	2099131	95.68
GUT013321	7	igr_000900	GUT013321_c7	75301	75583	CO_F		Mur ligase family protein	B	18	0.544373	0.451042	0.00117999	0.00723995	TRUE	TATTGT	TTGCTG	189	213	GTCTAACTTGGGGGCGCGTCCCGATGCTTTGCTCTCCGCTGCGGACAGTCCTGCGCAAGACGGACAGCACATTAAGTGCTGTCCTTTGCGTGCGGAACTTGCGGCGAGCAAAGCATCGGGCCGCTCCCAGTTCGTTTACGTGGTTGTTTGCAACTGATAGGTTGGGGCCACTGGGTTGTGGCCTTGATCTTGCTGCAAGCGGGTAAAGGCTGATATTGTCAACGCGAGGGGCTCATTATTTTTTTTGATGGGCCTCTTTTTCTGTAATTGGAGACTTTGGGTT	d__Bacteria	p__Actinomycetota	c__Coriobacteriia	o__Coriobacteriales	f__Coriobacteriaceae	g__Collinsella	s__Collinsella [species 0276]	0.60287	2099131	95.68
GUT013321	8	igr_000029	GUT013321_c1	46128	46467	CO_F		NAD(P)-binding protein	C	18	-0.0884803	0.450652	0.00105333	0.0650336	FALSE	TGTGAT	TTTTCC	54	78	CGCAAGTGAGATTGGTGCAAACAAACCTGGCCCTTTTGCACCAAAAACGATCCGTTTTCCTCCGTTCCCAAGGGATCATGTGATCCGAAGGGGACGGAGGAAAACGGATCAAAAAGGAAAAATAGTAAGGCGCTCTTTTTCACATTGAATATTGCAATTTGGTAACGCGTTTTATCAAATATGGCATTTATCTGCGGTAATGTTCTATTTCACCGCTGAGGGTGACATTTTATACCGCCTGCCGAACCGTATGGAGACCTCACAACTTTTTAGGTCAGTGTTGTGCGTGTAGCAATTTCGCCCGGCCTCGCCTCCGGGCTGCCATGTGAGAGGGGATCTT	d__Bacteria	p__Actinomycetota	c__Coriobacteriia	o__Coriobacteriales	f__Coriobacteriaceae	g__Collinsella	s__Collinsella [species 0276]	0.60287	2099131	95.68
GUT013321	9	igr_000261	GUT013321_c15	51676	51867	CO_R		ATP-dependent Clp protease ATP-binding subunit	B	17	0.572293	0.450559	0.00147999	0.00225332	TRUE	TAACAT	TTTATA	81	104	GGTTTCTCTTGCGGGGCGCCTGTCGCGCATCGCGCGGTGAGTCCCGCGATGCGGTCATAACCTGCATTCATGTGAGCCGGGTTTATAGATATTCCTCCAGCTGTTAACATAGACAACCTGTGGGTAAAGAGACAAAAGCGCCGCCGACGGGCGGGCGTTTTGATTTCGATGAACTCATGTAAGGAAACGAGC	d__Bacteria	p__Actinomycetota	c__Coriobacteriia	o__Coriobacteriales	f__Coriobacteriaceae	g__Collinsella	s__Collinsella [species 0276]	0.60287	2099131	95.68
GUT013321	10	igr_000936	GUT013321_c9	22008	22455	CO_R	clpB	ATP-dependent chaperone ClpB	C	16	0.635099	0.448428	0.000706662	0.0187576	FALSE	TATAAG	TATATA	340	362	AGACCGAAAACCACCACAAAGGTGCCTGTCCCCTTCGTGATGGTTTTCGGTCTGTCTCGATCTGTAACATCTGGGCCGTTAAAAGTGGGCTTGGTGTTACAGATTTATATTTTCGATTCGGGTGTCTTCTGTTTGTCTCGATCTGTAACAGGTGGACCCTTATTTGCCGAGTAGTTGTTACAGATTTAGATAAATGGGAGCTGCTGAACATTTCATCTCAATCTGTAACATCTGGAGCCGGAAACGGTCGATAGATGTTACAGATTGAGATAGTAAGGGGACGAGGCCGTAGCGGGTGAGCGCACCTGCTCCCTATCCATCAATCACTCAGAAAATCTTATATATAGAGACTTAGATTTGTGTATAAGATCGAGCAAAGCTGGCAACAATACTTCTCGAACAACGTGAAGCCGCCCCGTAGGGCGGCCGCCCCAAGAGAGGTGATTCC	d__Bacteria	p__Actinomycetota	c__Coriobacteriia	o__Coriobacteriales	f__Coriobacteriaceae	g__Collinsella	s__Collinsella [species 0276]	0.60287	2099131	95.68
FREE022084	1	igr_000747	FREE022084_c1	1707672	1708369	CO_F		4Fe-4S dicluster domain protein	C	18	0.013553	0.675324	0.000639996	0.0623721	TRUE	TAGAAT	TTGCAG	384	408	AAGCGATGGTTCAATTATTCTGATCAAATCAGGTATTTGGGGTGTTGATCAAGGAATTTTGCAAATCATTTAGATTAAATATTGAAGAGCGTCAAACCGGGAAGTCAGGTAGATCACTTGGTATTCCCGGTTTTTAAATTCTTAAAGATTCAATTTATAAAAGTAGATGATATCAGTGTAACCAGATTTCCAATAAGTTTTCTAATAATTTGTATCATGTAATTCTTATGCGGATTTTACTAGACATTTTGTAAGTGATCGAAACTTTTTGTTTATGTTACAATAAGCATATTTGGATATGATTCGATTATTTTGGTTCTGTATGATCACGGGATGAAAAGATTGTTCTTCATGATCAGATATTGATAACGGCAACTAAAGACCTTGCAGGGATTGTAAAAACCATGATAGAATATCTTGATAGAAAAACAGAGAAAATGATTAAAAATCTCTTTTAAAGATAACTTTTATGATGTATTATTGTATTATTAATAAGTATGCTATTTTTAGAATATATTTAGGAAGGGATAGGTTCTCATTACTTTTTGTGATTCAGTTCACAGGTCTCATGGATGAAAAGCCTAAGTTGCACTTTTACTTCTAGATCTTAAGCAACTTATAAAGTTTTAAAATGAAAGGGATCTACAGGTTCAGGTTGGAAATGCACGATAACTTTATTCAGGAAAGAGGGGTAATGT	d__Bacteria	p__Bacillota_B	c__Dehalobacteriia	o__Dehalobacteriales	f__Dehalobacteriaceae	g__Dehalobacterium	s__Dehalobacterium formicoaceticum	0.43167	3766545	82.87
FREE022084	2	igr_001234	FREE022084_c1	2698614	2698989	CO_F	rny	Ribonuclease Y	C	17	0.915049	0.667268	9.33327e-05	0.0538945	TRUE	TGCGCT	TTGTTA	108	131	TAAAATGTCTCTATTAGAACAAGGATTAGAATATAAGACCTGGAACGGGTTTAATATATCTTAAAACTGAGGCATAAAACATGAGGAAGAGCAAATCATGATACATATTTGTTAATATGTTTGCTTTATGGTGCGCTGATGTAAACAGAATTTTCCTTTGCTGGTTTGAGATCCATAGCACTCGTTTATCTCGTTTGTATTCTAAAACCGAGTTTATACTCGGTTTTTTTATCGTCAGGATTCATTTATTTTAATGATATCTAAGCACCAAGAGAAATAATACACTGGGGCGTAAGAAATCTATTGAACCTGGAAATTTCCTTGTCAATATTACGATTATGAAATAAAAAAATACGCTGGGAGGTGAAAGGACAAT	d__Bacteria	p__Bacillota_B	c__Dehalobacteriia	o__Dehalobacteriales	f__Dehalobacteriaceae	g__Dehalobacterium	s__Dehalobacterium formicoaceticum	0.43167	3766545	82.87
FREE022084	3	igr_000435	FREE022084_c1	994086	994298	CO_F	prfB	Peptide chain release factor 2	C	18	-0.573967	0.526688	0.00377331	0.0645906	TRUE	GATGAA	CTGACC	165	189	ATGCAATAAGTTGATAAGTTGGTGTCAGGCACCGCGGAAGGAGAGTGGTATCCGTGCTGGAAGAATTAAAAAAGGAAATTGAAGAGGCGGAAAACCGTCTGGAAGAATTGAGGGTTTCTCTTTGACATCCTTCAAAAGGAAAAAGAGATCAAAGAACTGGAGGAACTGACCCTGGGCGCCGGTTTTTGGGATGAACGGGAAGAAGCCCAGAAA	d__Bacteria	p__Bacillota_B	c__Dehalobacteriia	o__Dehalobacteriales	f__Dehalobacteriaceae	g__Dehalobacterium	s__Dehalobacterium formicoaceticum	0.43167	3766545	82.87
FREE022084	4	igr_000930	FREE022084_c1	2105606	2105923	CO_R	hemE_6	Uroporphyrinogen decarboxylase	C	17	0.828952	0.525679	0.000259998	0.0247788	FALSE	TATGCT	TTGACA	156	179	AATATCATTTGATCATTGAGTGGATATGGTGAGTGGATATGGTGAGTGGATATGGTGAAAATATCAGGGCGGACAGAGAATATTTAAACTTAAATACAGACATTATCCCAATCGGACATATCTTTCTCCCCATCGGACGCCACCCAGTTCATTTTGTTGACAATTTTGCTAAACCTTTATATGCTTTAGCAAAATAATAAACATTTAAGGAGGTGATGCCTTTGATGTAGGATAAACTTGATGCAGGATAAAAGAACCAATGTAAAAATGGTACTAACAATCAAAAATAATTTTGCATTCGTATAGGAGGCTTTTACT	d__Bacteria	p__Bacillota_B	c__Dehalobacteriia	o__Dehalobacteriales	f__Dehalobacteriaceae	g__Dehalobacterium	s__Dehalobacterium formicoaceticum	0.43167	3766545	82.87
FREE022084	5	igr_000921	FREE022084_c1	2088188	2088512	CO_F		Uroporphyrinogen decarboxylase (URO-D)	C	18	0.559578	0.517886	0.000886661	0.0136341	FALSE	GATGAT	TTCCCA	267	291	GATATAGGATATGAATGTAGGATGTATAATGTAGGATCTGGAATGCAGCAATCAGAAAGGGGAAAGCAAAAAAGTCATGGCAATGAAGAACCCCAATATCATTTGAACCCCAGGTGAAGAATTTTATGACAACCTGTTAAATGAGAAATGTAAATATGAATATATTGATCAAACGTTGAAATAATACAAATATATTGCTTAATTTTTCAGTTTGTCTTATAATGAAATTATAAGATATGGGCGCAAAATGATTTCTGGCCGTATAAATTCCCAGCATCATGTGAATGATAAGATGATAAAATAACAAATATGGGGAGGTTCTACC	d__Bacteria	p__Bacillota_B	c__Dehalobacteriia	o__Dehalobacteriales	f__Dehalobacteriaceae	g__Dehalobacterium	s__Dehalobacterium formicoaceticum	0.43167	3766545	82.87
FREE022084	6	igr_000062	FREE022084_c1	137057	137555	CO_R		hypothetical protein	C	17	0.714055	0.513971	0.000486663	0.0155002	FALSE	TATAAT	TTGACA	433	456	ATAGCCGAAAAGAGGACGTTTTATAGTCTGCCGTAGACTTCAGCTTTATTTACGACAGGGTGCCGGATCACTCGATGATCTCCCAAAACCGGCGTAGACGGTTTCACGGGGAAAGTCTGTTCCGCCGCCTGATCGAGCATATCTTGCATCTGTGCATGGATAAAGGTCTGGTAGCCGGAGTATCCGCAAGAACATTTTCGAGGAAGCGGTAAAACGGTAGCGATAAACGGATGGCACGCCTACTCACGAGCACATTCTGAATCTGCAGCAGATTTGGTGCGAGGGCAGCTTTGCGGCACAAAAGTGGGAACATTTAATTTTTGAGATTTGCCGCAGGATTTTAAAGTCCTGCGGCAGATCTCTTGCATTAAACCCCGCCTACAGGTCCGGCGGGATTTGTCAAGCCGGCGCACAAATATCAAATGCAAGAACCTTGACAAAAATTCTATTTGACCATATAATTAAATATAGTCAAATAGAATTGGAGGGAAGAAATACA	d__Bacteria	p__Bacillota_B	c__Dehalobacteriia	o__Dehalobacteriales	f__Dehalobacteriaceae	g__Dehalobacterium	s__Dehalobacterium formicoaceticum	0.43167	3766545	82.87
FREE022084	7	igr_000568	FREE022084_c1	1303962	1304224	CO_F	znuA	High-affinity zinc uptake system binding-protein ZnuA	B	18	0.0145374	0.509533	0.00342664	0.00665996	TRUE	TAAAAA	TTGTCT	117	141	TCAGTTCCCTTCCCTCAAAATTAATTAGGGTAAACAGGGGACGGTTCTTTGTTTTGAACATGTGTTCAAAACAAAGAACCGTCCCCTGTTTACCCCCTGGATCAGACAAAGAAAAATTTGTCTGATGCCAGGAATTTTTGTTAAAAATGTTAAAAATATATGCAACTAAATTTTTTAATAATATTGCTATATTTTGGTTAGTATGATAATATAAATAATGCAATGAGAATGAGTCTTATTCAAATTCAGAAGAGGAGAAGAGA	d__Bacteria	p__Bacillota_B	c__Dehalobacteriia	o__Dehalobacteriales	f__Dehalobacteriaceae	g__Dehalobacterium	s__Dehalobacterium formicoaceticum	0.43167	3766545	82.87
FREE022084	8	igr_000429	FREE022084_c1	984787	985133	CO_F	pgm	Phosphoglucomutase	C	17	0.349258	0.509045	0.000599996	0.0289259	FALSE	TGCCCT	TGGCAG	217	240	TTTTAAGAAGGGGATGATTATTTGCCTTACAAGTTATGCCCAAATTGCAGTCAGTCTTCCTATTCAGCAAGTTCCCGGGGGGTGTGGCAATGCCCATATTGTAATCGGGATATTACCTTTGTTCCTGCTACCCCAGAGGAAAAAAGTAATCTCAAATTGAAGCTGACGAAAAGGGACAAGATTCATCATCTGCGCTTATTATAAACGGCAGGGGTATTGGCAGCAGGGAAGCAGATGCACTGCCCTTGCTTCAAAGATGCCCTCAATGCATATATTGGAAAATGCTTGTAAATTATAGCTATTCTTGATAAAATAAATAGAGTACCCCAAAATTAGAGGAGGGCACA	d__Bacteria	p__Bacillota_B	c__Dehalobacteriia	o__Dehalobacteriales	f__Dehalobacteriaceae	g__Dehalobacterium	s__Dehalobacterium formicoaceticum	0.43167	3766545	82.87
FREE022084	9	igr_000504	FREE022084_c1	1131820	1132038	CO_F	ctsr	Transcriptional regulator CtsR	C	18	0.416486	0.508558	0.000899994	0.0298452	FALSE	TATAAT	TTGCAT	131	155	TTTTTAAAAAAACTCTTACTTTTTGTAAGGGTTTTTTTATTTATAAAATAAAAGACCGTAAAAATAGAAGATATTTATTGAATTTGCATAAAAAATACTATAAATATCTAAAATATAACTTATTTGACTGGTTGCATGTTTCAAACGGTCATGGTTATAATAAATTAAGGTCAATAAAAGTCAGGAGATCAACTAAGGTCAAATGATTGGAGTGATACG	d__Bacteria	p__Bacillota_B	c__Dehalobacteriia	o__Dehalobacteriales	f__Dehalobacteriaceae	g__Dehalobacterium	s__Dehalobacterium formicoaceticum	0.43167	3766545	82.87
FREE022084	10	igr_000855	FREE022084_c1	1939867	1940172	CO_F	ynfE	Putative dimethyl sulfoxide reductase chain YnfE	C	17	-0.453596	0.505526	0.00319331	0.0399002	FALSE	TATTTT	TTGCAT	206	229	ATAAGGAAAGCAGGGGGTTTAATAGTCTTAGGGTTTGTTTTATTGGTTGCTTGTGCATTGGAATCATATCTTATCGTATAGATTAGGACTATAAAAAAACGGTTTATTTAACCGTTTTTTTAAAAAAATTAAATTTTTGAGGATGGAAAATAAAGATTTGATTTGAACACCGACATGTTATAATTAATTAAGAAAATTTTTATGGTTTGCATGAATGAATCAGTTTCTTTATTTTCTGCGTTCCATTCGATTATTTATTTTAAATGAACGAAGTGTCTGCTTTATGGGGGAAGAGGGGGCTAGAAT	d__Bacteria	p__Bacillota_B	c__Dehalobacteriia	o__Dehalobacteriales	f__Dehalobacteriaceae	g__Dehalobacterium	s__Dehalobacterium formicoaceticum	0.43167	3766545	82.87
FREE035658	1	igr_000121	FREE035658_c14	32535	32641	CO_F	rpoB	DNA-directed RNA polymerase subunit beta	C	17	0.576381	0.548763	0.00051333	0.0834569	TRUE	TAGCCT	TTTTCA	10	33	TCAGCTGTCTTTTTCATAATAGCTGTAGTCTGATAGCCTGAAAACAGGCATTTAAGCTCTACAGCTTTCCGCATTTTAGGTTCAGAGGTTCAACCAAAGTAATTACA	d__Bacteria	p__Bacteroidota	c__Bacteroidia	o__UBA7662	f__UBA7662	g__F1-60-MAGs140	s__F1-60-MAGs140 sp016872215	0.51788	2089674	86.02
FREE035658	2	igr_000253	FREE035658_c21	28806	29128	CO_F		Putative multidrug export ATP-binding/permease protein	C	16	0.369794	0.487072	0.00092666	0.0257019	FALSE	TAAAAA	TACAAA	99	121	TTTTTTATAGGCTTATGCATGCCAGCGCAGGTTCATCCAGCACCCAAACAGCCATAATCCCAATCCATTCAGCACCAAAACCATTCCACTTAGCCCGAATACAAACCACTCAGCCCGAGCATAAAAAAAAGACTGAAATCTCATACCCGAGCATCAATCTAATCGATAGATCCTCACGGCTAAGCTTCAACCAAAACCACAGAAATCCCGTACCTGCGCATCACCCCAGAATGACCGCGAACATCAACGGAACGACAAAACGAGCATCAAAATTGAACGCACCGAGTATCAACCTAAACCAATAAAAATCCCGCAACTTAAAA	d__Bacteria	p__Bacteroidota	c__Bacteroidia	o__UBA7662	f__UBA7662	g__F1-60-MAGs140	s__F1-60-MAGs140 sp016872215	0.51788	2089674	86.02
FREE035658	3	igr_000096	FREE035658_c12	43968	44107	CO_R	dppB	Dipeptide transport system permease protein DppB	B	18	0.109915	0.457238	0.000459997	0.00846661	TRUE	TGTAAT	TTGAAC	35	59	TTCAATGCCCACCGATTCCGTTCGACTCATTTCAATTGAACCCGATTAACTCATTCTGTTGTAATTGAACCCAATCGACTTATAACACTTCCCCCGGTCACAATAAGTTCCTTTGTAGTAGCGCCCCCCCGACCTTAAAC	d__Bacteria	p__Bacteroidota	c__Bacteroidia	o__UBA7662	f__UBA7662	g__F1-60-MAGs140	s__F1-60-MAGs140 sp016872215	0.51788	2089674	86.02
FREE035658	4	igr_000040	FREE035658_c1	140317	140588	CO_F	prfB	Peptide chain release factor RF2	C	17	-0.337147	0.435301	0.00309998	0.0453414	FALSE	CAGAAT	TTTATA	19	42	CACATTGTGTTATTTTACTTTTATATTACCACGAAATTCGTCCAGAATTCCCTAATTTCGCGTCATGAGAAAAGAACATCTAGATGATGTGAGCGCGAGATTGAACGCGCTGAGGAGGTTTCTTTGACCTCGATGCAAAAATAGCCCGTATACGTGACGTGGAGACCCGCTCCACCGCCCCTGGCTTTTGGGACAATCCAGACGAGGCTGAAAAATGGTTACGGTCGATCAAAATCCCAAAAGAATGGGTCAGATCCTGGGATGAGGTGGCT	d__Bacteria	p__Bacteroidota	c__Bacteroidia	o__UBA7662	f__UBA7662	g__F1-60-MAGs140	s__F1-60-MAGs140 sp016872215	0.51788	2089674	86.02
FREE035658	5	igr_000112	FREE035658_c13	47338	47508	CO_F	glyQS	Glycine--tRNA ligase	C	16	0.528996	0.423617	0.000459997	0.0641473	FALSE	TGTAAT	TTTCCA	44	66	GTTGTGCGTAGAAGAGTAACCCGGTTAAATCCGCTATCCCCGGTTTTCCATTACATTATTAGAAATTGTAATCGCCCTGCATCATTATCAGTCGTTTGCTTTCGTAAGCGCACACATGGCTCTTCCCAATAGCCCCCTAATTTCCCTATTTTTGTCGACCTACTCCCAATC	d__Bacteria	p__Bacteroidota	c__Bacteroidia	o__UBA7662	f__UBA7662	g__F1-60-MAGs140	s__F1-60-MAGs140 sp016872215	0.51788	2089674	86.02
FREE035658	6	igr_000128	FREE035658_c15	18604	18773	CO_F	mfd	Transcription-repair-coupling factor	C	17	0.552147	0.406976	0.00125332	0.02293	FALSE	TGTGCT	TTGACC	5	28	TTAATTTGACCCGCTATTTACATCAGCCTGTGCTTAAAATCAACCCGCGGCCTTGCATCAACCCAAGCCCTTGTATTCAACAAACACCATAAGTCAACCCGGGGCCCCGCATCAATATAAGCCCCGAATTCAACCCACGCCCTGAAGTCGACTCACCCCATTTTTTTTTC	d__Bacteria	p__Bacteroidota	c__Bacteroidia	o__UBA7662	f__UBA7662	g__F1-60-MAGs140	s__F1-60-MAGs140 sp016872215	0.51788	2089674	86.02
FREE035658	7	igr_000179	FREE035658_c19	7596	7873	CO_F	ettA_2	Energy-dependent translational throttle protein EttA	C	18	-0.177176	0.385352	0.00729995	0.0512018	FALSE	TAAACC	TTGTCA	148	172	CCTGATCATGTTAGCGAGTTAGTTGATGCATATGACCCGATAGGTTGTATGAGTATGTCATAGCCCAAAAGTCTGAAGTTGATTACCCCCAAGTCCGACGATTATCAACCCCAAATCCAACGTTTACCACATCCCCTTTGTCCGGCATTTGTCACCCCCCGTACCACAATTGTAAACCTTCGGTCAACTTTTTTCGCCCCTCTGTCCGGCATTTGCCACCTCACCCTTTCCTTTCTGTTCGCCATTAATCACGATATTTGCATTCTTCATTCTAAACC	d__Bacteria	p__Bacteroidota	c__Bacteroidia	o__UBA7662	f__UBA7662	g__F1-60-MAGs140	s__F1-60-MAGs140 sp016872215	0.51788	2089674	86.02
FREE035658	8	igr_000066	FREE035658_c10	52597	52709	CO_R		JCVI: succinate dehydrogenase (or fumarate reductase) cytochrome b subunit%2C b558 family	C	17	0.384307	0.376516	0.00166666	0.0385352	FALSE	TATTTT	TTGCTT	59	82	AACAGGTTTGTTTTGGTGAATGTGTGCAGAAAACCCTGGGTACTCCCCGGGGTTTTTTGTTGCTTATAGTTGGTTTCCGTCGTATTTTTGTGGTCTGTGATTGATTTTCGCCT	d__Bacteria	p__Bacteroidota	c__Bacteroidia	o__UBA7662	f__UBA7662	g__F1-60-MAGs140	s__F1-60-MAGs140 sp016872215	0.51788	2089674	86.02
FREE035658	9	igr_000248	FREE035658_c21	18789	18994	CO_R	dnaK	Chaperone protein DnaK	C	17	-0.588757	0.376454	0.00577329	0.0561328	FALSE	TAAGTG	TTCTGA	54	77	TTAGGGGCCCTTTTCTCTCCAATGGTGGCCTTATCAAGGCATTAAATGCGCGTTTTCTGACAAATTGGCAGAAACGTTAAGTGGTTTTCGGCCTAAATTTCTTACACATCCTTCATACTGCGCCACATTGGCCTTCAATTGCTACGGAACTACCTAATGGCATTACTATTGCCTGAATGGTCGAAAACCAAAATTAAATTCAAATC	d__Bacteria	p__Bacteroidota	c__Bacteroidia	o__UBA7662	f__UBA7662	g__F1-60-MAGs140	s__F1-60-MAGs140 sp016872215	0.51788	2089674	86.02
FREE035658	10	igr_000502	FREE035658_c6	6942	7065	CO_F	murB	UDP-N-acetylenolpyruvoylglucosamine reductase	C	17	-0.378215	0.352534	0.00313331	0.103649	FALSE	AACAAA	TTTCAA	31	54	TTGTAGCTCATCCCCCGGGTTTATGGGTTGATTTCAAGACCCTAGAGATCCTTAAACAAACCGATATCCCGAAAGGGGTGTCGGTTTTTTTTTGGATAGATTTGTGCGCCTGATTTGATGGATT	d__Bacteria	p__Bacteroidota	c__Bacteroidia	o__UBA7662	f__UBA7662	g__F1-60-MAGs140	s__F1-60-MAGs140 sp016872215	0.51788	2089674	86.02
FREE034874	1	igr_000590	FREE034874_c34	11490	11982	CO_F	rny	Ribonuclease Y	C	16	0.744923	0.53823	0.000919994	0.00707516	FALSE	TACGGG	TGGCAG	200	222	CGTTCTTTAAAATAGGAAGCAATAATTTATTCAGGATATTAAACAGAAATGTTTACTAAAATTCCCGTACAAATTTATTTCGTTTGATAAACTAACATTTCACTTCATTAGAGCATAGCTCATAAGTAACTAAAACAGGCCCCTTGTAAACCTTTATAAGGAATTCACCTCACGGTGGACACGGGAAGTTTGAAAATACTTGGCAGCTCTAATCATTATTTTTACGGGTTTATCCAAACCAAATTTGTGCGGGTTTTTTTTATGCCTAAAAATAATGTGAAAAGAATGTTGCAAAACTTATGGTTTTGTTCAAGTTTGAAGATTGAGTGAAAATTTATTTTAGAGTTACCTTTTGGTAATGAATAAGTTAATTTTTATGAAAACGATGAAATTGGATGAAAAATAAGTTAAAAAGATAAAGTAAATCTTTGCAACAATCTTAAAGTATGATCTCAAAAAAAAGTGCACAAGTCATTAACTAATTAAAAAATAA	d__Bacteria	p__Bacteroidota	c__Bacteroidia	o__Flavobacteriales	f__Vicingaceae	g__GCA-002793235	s__GCA-002793235 sp913048175	0.31536	3480841	86.21
FREE034874	2	igr_000259	FREE034874_c158	2881	3053	CO_F	dnaN	Beta sliding clamp	B	16	0.791678	0.530156	0.000326664	0.0250465	TRUE	TAGACT	TTGCTT	115	137	GAAAACTTTGAATAAATATTTGAGTGTAGAAAAATAATTTTTCTACACTCTTTTTTATGTCTAAAGATTCTATCAACAACTGTTAATAATTTTTAAAAAAAATAACCACTTTTCATTGCTTAAAAAATTACATTTGTTAGACTCACTAAAGAGAGAATTAATAAAGGAAAAGA	d__Bacteria	p__Bacteroidota	c__Bacteroidia	o__Flavobacteriales	f__Vicingaceae	g__GCA-002793235	s__GCA-002793235 sp913048175	0.31536	3480841	86.21
FREE034874	3	igr_000453	FREE034874_c24	2200	2528	CO_R	lnrL	Linearmycin resistance ATP-binding protein LnrL	C	18	0.15389	0.522207	0.000393331	0.0628162	FALSE	TAGGAT	TCGAGG	38	62	GAAGAATAAATTTATATTTAGAGCCTCGATAATTTTTATCGAGGCTTTTTTTATTCTCAACTTAGGATGGCAAAGAAGTTCTTTGCAACTTGTTACTTAGAATTTTCGGGGTTTTTTTAGAATGTAGCGTTAAGTATAGAAACAGTATCCTTTTTTTTAGTCTTGTTAAAAATCCTATCAGGTTTTATTTGTTCTTAATATTTACCTGAAGGGGCTATGTAATTATAAAAAAAGATATAGTGACCAGCCTGTTAAAATGCCCAAATAAAAAATAAACCATTCATGTAAATTTTATGGTTAAGAAAGTCGAATAACTTATATTTGTTTTT	d__Bacteria	p__Bacteroidota	c__Bacteroidia	o__Flavobacteriales	f__Vicingaceae	g__GCA-002793235	s__GCA-002793235 sp913048175	0.31536	3480841	86.21
FREE034874	4	igr_000588	FREE034874_c34	8594	9022	CO_R	yknY_2	putative ABC transporter ATP-binding protein YknY	C	18	-0.498223	0.496495	0.00395997	0.028466	FALSE	GATCGG	CCGCAC	112	136	TTTTTATAGAGGCGTTTAAACCGGATAGGAATTTATCCTGAACGGATTCTAAGGGTTTTATCTTTTTTACGGAATTAATTTCTTGTACTAATTTACAAAACAACTCATCTGACCGCACTTTTTTCTTGATTAAATCGATCGGAGGTGGCTTTATCTATTCAATTCACAATTTTTTTGATAAAATGCGGTTTATAAAACCATATTCAATTAATTCATAAACCAAAATTATTTATAATTAGAATGTAACTTTTAAACATTTGATTACACCTACAATATAGATAATGGTATGTATTTGATAAAACAGTGAGAAATTTACATTTCATTAACATCTTTTCACATTTCATTCGCTTTCTTTTGATTCACAAAAGTTAGATTTGCTCTGTAGTATTAATAAAATAAGGAAACCAAATTTTCAAAGTAGAAAAATAA	d__Bacteria	p__Bacteroidota	c__Bacteroidia	o__Flavobacteriales	f__Vicingaceae	g__GCA-002793235	s__GCA-002793235 sp913048175	0.31536	3480841	86.21
FREE034874	5	igr_000430	FREE034874_c22	25870	26110	CO_R	yknY_1	putative ABC transporter ATP-binding protein YknY	C	18	0.916334	0.49569	0.000499997	0.013167	FALSE	TACCAT	TTGCCT	121	145	GCAGTTTAAATTCATATTTTTCGCTGATAAATAGAGACAATAGAATTGATAAAAGCTATTAAAAAAAAATGTTTAATCAGCCCTTTTTTAGATTTAACCAAGAAAAATATAAAGTATGTGTTTGCCTAGGATTAATTAGTGTTTTTACCATCTATCATTTTAAATTTCCTTTTATAAAATATTAACATCTTAGCATTGTTAAGAAGATTAGTTTTGTTTAAGAATTTAATATTTGTACAGA	d__Bacteria	p__Bacteroidota	c__Bacteroidia	o__Flavobacteriales	f__Vicingaceae	g__GCA-002793235	s__GCA-002793235 sp913048175	0.31536	3480841	86.21
FREE034874	6	igr_000074	FREE034874_c105	2262	2769	CO_F	dnaE	DNA polymerase III subunit alpha	C	17	0.146762	0.473821	0.00427997	0.0421711	FALSE	TAAAAA	TGGAGC	256	279	AATTAAAACTAGCAAAAGCCTTTCTCGTAAAGGCTTTTTGCTTTTCTAAACTTTCCTCCATAGAGAAATCGTTGGAAAAACGATATGAACCTGACTATTTGGTAATAAAGAAAAATGTTCTCCTATCAACAATCCTAATGATTCTGAATTAATAGAAAATTACATTTATTTTATTAATAATATTCTTTCACTTACTATTTGATGATGAGAATTTTGAAAATAAAACCAGCAATATTCCTATTGCTAAAAATAGAACTGGAGCAACTGAAAATGTTTAGTTAAAAAACTGATAAAAATGCGCAATTACTACTCAAAATAATAGCCTAACTAATGAACGTTTAATACCTCTTTTTTTGTTCAAAAAATGTTAGTTAAAACTTCATTCAAATAAGTAGAGATACCTGTTCAATTCTTAATTTTATGGTTGATTATTTTGAGATTACTTCGTACCTCGCAATAATATCATTGCGAGGTACGAAGTAATCTTACTCTTAAAAAATAAAAGTAA	d__Bacteria	p__Bacteroidota	c__Bacteroidia	o__Flavobacteriales	f__Vicingaceae	g__GCA-002793235	s__GCA-002793235 sp913048175	0.31536	3480841	86.21
FREE034874	7	igr_000465	FREE034874_c240	709	1024	CO_F	grpE	Protein GrpE	A	18	0.58554	0.465067	0.0117599	0.000426664	FALSE	TAATTT	TTGCTA	136	160	ATGACAATAAATGAACTGAAATTTTTAACTAGATATAATAAAAAAACTAAACCGATCTGTTACGTTCAAACCTTCAATCCAGCAATGGAAATAAAATTTATGTAATGTATTCTGAGAACTCAACAGATAATTTGAATTGCTATCTAATCAGACTTATATTTAATTTATTTATTTTTATAAAAATAAACTTCCCGACCATCAATAGAAGTTTCAAAATAAATTATGATTAAAGCTTCGAGCCTGAAGAAAAACTTCAGCCTAACAAAAGTCTTAATTTTACTGACTATTTATCACAATATATTTATTTACTGTCAAT	d__Bacteria	p__Bacteroidota	c__Bacteroidia	o__Flavobacteriales	f__Vicingaceae	g__GCA-002793235	s__GCA-002793235 sp913048175	0.31536	3480841	86.21
FREE034874	8	igr_000330	FREE034874_c186	461	556	CO_F	rhlE_5	ATP-dependent RNA helicase RhlE	C	18	-0.0832502	0.450786	0.00685329	0.0942528	TRUE	AAGAAT	TTGAAG	22	46	TTAGAGTCGTTTATTTAACTGCTTGAAGATGGAAGTCCGAAGCTGGAAGAATATTCTTCTGTCTTCGGACTTCTCGCTTATAAAATAACTGCAACT	d__Bacteria	p__Bacteroidota	c__Bacteroidia	o__Flavobacteriales	f__Vicingaceae	g__GCA-002793235	s__GCA-002793235 sp913048175	0.31536	3480841	86.21
FREE034874	9	igr_000528	FREE034874_c3	22028	22110	CO_R	rnhB	Ribonuclease HII	C	17	0.758739	0.442762	0.000639996	0.0712149	FALSE	TAGAAT	TTGACT	52	75	AGAGTACAATTATTTTTTCAAATAATATCATCACAAATATCAAGATAAAATTTTGACTTTATAAACTTTACAAACTAGAATAA	d__Bacteria	p__Bacteroidota	c__Bacteroidia	o__Flavobacteriales	f__Vicingaceae	g__GCA-002793235	s__GCA-002793235 sp913048175	0.31536	3480841	86.21
FREE034874	10	igr_000258	FREE034874_c158	223	435	CO_F	lon2	Lon protease 2	C	17	-0.40563	0.432715	0.00273332	0.0583658	FALSE	GATGAA	TTCAGA	52	75	TTCCGACAATATTTCAGTTATAAAGTAATGGCACGGCTCTTGAAATATAGGTTTCAGACAACTATTTTGAATGTAGATGAAGAATAACTGTCAAAATGACTTATGAGCAATGCTCAAAACAAAGATTAGATTATAAAACGAGCGTGAGCTGTTTTGTAAAAAAAATGGTTCTTGCAAGTTCCATTTTAAAATAATAAGAAATAGAAAAGACAC	d__Bacteria	p__Bacteroidota	c__Bacteroidia	o__Flavobacteriales	f__Vicingaceae	g__GCA-002793235	s__GCA-002793235 sp913048175	0.31536	3480841	86.21
GUT161979	1	igr_000111	GUT161979_c11	35666	35861	CO_F		hypothetical protein	C	17	1.30019	0.610531	0.000139999	0.0261631	TRUE	TATACT	TTGACA	111	134	AAAGATTGCAAACTATCTGGGCGGCGGCTATCAGAGCTGTCGCTCCTGCATTTTATCTGTCGTGCAGGATGTCCTCCCACATATCATGACGAAAACCCATTTTGTGTTCCCTTGACAAAGCATATCTCTTGTGCTATACTAAAGTCAAATCTCGGACTAACAAATGTTAGACTATCAAAAATGGGAGGATAATCAT	d__Bacteria	p__Bacillota_A	c__Clostridia	o__Oscillospirales	f__Oscillospiraceae	g__HGM13006	s__HGM13006 [species 0684]	0.47881	2621795	68.36
GUT161979	2	igr_000164	GUT161979_c122	3660	3974	CO_F	rbsA	Ribose import ATP-binding protein RbsA	B	16	-0.1997	0.565674	0.00162666	0.00278665	TRUE	TATATT	TGCAAA	230	252	ATAAAAGTGAAAGAAAAATAGAGAGATAAAAATCCGGGAGTCTAATTGACTCCCGGATTTTTATGTAAATTCATATTTTTCTGTTATAACCTCTTATGGAGCGTAGAAGATAATGGTAGGTTTATATGTTTTTTAACAAATTTTTGTGTTGAAATTGATACATATAGTATAAAAGTAAAATTTTGTTCATAAATACGGCAAAAAAAGCCGGAATTTCAAGATGAATCTATTGCAAAATGCTGAATTTGATGCTATATTTATTGCGAAAATGTGAATCCAACGTTGTTGGAATTACATGGAAGGAGGCGTAGCATT	d__Bacteria	p__Bacillota_A	c__Clostridia	o__Oscillospirales	f__Oscillospiraceae	g__HGM13006	s__HGM13006 [species 0684]	0.47881	2621795	68.36
GUT161979	3	igr_000441	GUT161979_c26	15106	15446	CO_F	purE	N5-carboxyaminoimidazole ribonucleotide mutase	C	17	0.467951	0.536339	0.000333331	0.0412634	FALSE	TAGAAT	TTGCAA	158	181	TTCACTGTGCCGCAGCCATTTAGACTGCGGCACAGATTGTCTTAGGATGTAATTCCTTTATTGTATGGATTATTCTTTTCAATTTAAACAAGTTTTTCGAGGTGTTTTCCGTTTCCCTGTGCAGGGCTACAAAAATCTACTGATCGTCTGTCATCTACTTGCAAAAAGCCGAGAAATACGATAGAATGAGTTTAGATTTACGAAGGAAGTGGGTGCTGGCCATGCTGCGTATTTCAATTCTCTGTCTGATCAGTGGCCATCGTGTACCCATCTTAGACCGTTAACTGCCGCAGGAGTGCCTTGTCACACCTGCGCTTTCATTTTGTCAGGAGGTTATGTCT	d__Bacteria	p__Bacillota_A	c__Clostridia	o__Oscillospirales	f__Oscillospiraceae	g__HGM13006	s__HGM13006 [species 0684]	0.47881	2621795	68.36
GUT161979	4	igr_000691	GUT161979_c6	1669	2189	CO_R	glyQS	Glycine--tRNA ligase	C	16	0.331694	0.52737	0.000386664	0.0485014	FALSE	TATAAT	TTGACT	433	455	AGATGCCGCACAGCATAAGAATCGCCCGTTTTCGTTCGATTTCTCCCGCAAAGGTATTGACACATCCGGACAAGTATGATATGATGATGCCATGGCTGAAACGTATGTAACAAGTGGTATGTTTCAAACCCTGTTTGTGCCAGTATAACAGGGAGCCATATACTCATATCTCCTTCTTTTGGGATGCGGCGGATTGCCAGATCTGCCAGCCCGGCACAGCTGTTCCGGCCCTTGCCAGAGGGTCGGGGCTGCGCAACAAATACAAGGTACCAACTCTCACACTCCTAAAGATTGCGGGCGGACAGACTTCAGGCTGTCCGCCCGCCTCTGCTTTTTACTTTGTAAAAACGACGCATTTCTCTGTTTATTCTGACGGCGTTTTTGTGGCACAGTACAAAATGCTTGGAATCCTTGTAAAATCCGTGAATCGTGGTTGACTTTGTCCCGTGAGTGGTTATAATGTTAATATTAAATGTATATTCAGGTTTGTGAAAGAATGTTGCTGAGGAGGCATATTTCAT	d__Bacteria	p__Bacillota_A	c__Clostridia	o__Oscillospirales	f__Oscillospiraceae	g__HGM13006	s__HGM13006 [species 0684]	0.47881	2621795	68.36
GUT161979	5	igr_000888	GUT161979_c90	3095	3243	CO_F	msmX	Oligosaccharides import ATP-binding protein MsmX	C	17	0.808348	0.527355	0.000786661	0.0201503	TRUE	TAAAAT	TATACA	82	105	AAATACCCAGAAAAGTCTCGATTTTTTCGTCCCATGGTCAGATTCACCAAAGGTTTTTAAAAAGCTTTGGTGAATCGGATACTATACAGATGGATTTTGGTGTGCTAAAATAAAGCCATCTTAAACAAGCAAAAAGATGGGGGTATAAT	d__Bacteria	p__Bacillota_A	c__Clostridia	o__Oscillospirales	f__Oscillospiraceae	g__HGM13006	s__HGM13006 [species 0684]	0.47881	2621795	68.36
GUT161979	6	igr_000369	GUT161979_c20	8402	8583	CO_R	feoB_1	Fe(2+) transporter FeoB	C	17	0.151147	0.524362	0.00317331	0.017828	TRUE	TAACAT	TTGACG	114	137	TATAACCAATACAAAAATGCAACCGTCACCGGCCTCCCGTTGGGGGCCGGTTTTTCGGTTTTATTGTGTCATAATTTGTCCAGGAATCCCATATATTTTTGTACGCTATGTGGCTTGACGTATTTGTTAGCAGGTGCTAACATTTGTTTAGAGCACAAATCCACTGTATGGAGTTGATACAT	d__Bacteria	p__Bacillota_A	c__Clostridia	o__Oscillospirales	f__Oscillospiraceae	g__HGM13006	s__HGM13006 [species 0684]	0.47881	2621795	68.36
GUT161979	7	igr_000361	GUT161979_c2	112943	113230	CO_F	expZ	Nucleotide-binding protein ExpZ	B	17	0.522151	0.521304	0.000333331	0.0144132	TRUE	TAGAAT	TTGTAA	34	57	AAAAAGCCGAGGGGGTGCCTTCGGCTTTTTTCTCTTGTAAAATGCAAAGAAATGTGCTAGAATAGCAAAAAAATTTAGAAATGGAGATGAAAAAATGCGCAATATCTCTTGCTGAGTTTGGGATACAGTGTTCAGCGGCTGATTTGCCGCGTTTTTTGCTGTGCCCAAAATGCAGGAGAGCGTGTTTTTTCTCATTGCCTAAAGATCGCTTTAGGTATCTGTGCGTATGCGGGCCGGGGAAAGCAGCTTTCCTGCGGTCCTTAATTTTATGCACAGGAGGAAATTTGC	d__Bacteria	p__Bacillota_A	c__Clostridia	o__Oscillospirales	f__Oscillospiraceae	g__HGM13006	s__HGM13006 [species 0684]	0.47881	2621795	68.36
GUT161979	8	igr_000433	GUT161979_c25	20442	20707	CO_F	rny	Ribonuclease Y	C	17	0.771556	0.509421	0.000333331	0.0261631	FALSE	TACAAT	TTGACA	136	159	ATGGCTATGGAAAGGCGCTGTATTACGAAAGTTAATCGGGGGAAAGCGTAAAGGACAGACGTTTGCGCAGACATTGAGAAAGAGGAATTTTTTGCCTGTTGGTGTATCTGCCGCGTTAACATTTTATTCATTCTTCTTGACATCCTTCCTGACAGGCTATACAATATATGATGCAAATTAGTATGGTTACACTGTAGATTGTGTTGCAATTTGCATGAAGGCCTGTTATTTGTTTTATTTTTGTATAAGGAGGTGTTTTAGAGAGA	d__Bacteria	p__Bacillota_A	c__Clostridia	o__Oscillospirales	f__Oscillospiraceae	g__HGM13006	s__HGM13006 [species 0684]	0.47881	2621795	68.36
GUT161979	9	igr_000728	GUT161979_c63	5229	5384	CO_F	cmk_3	Cytidylate kinase	B	17	0.870081	0.493555	0.000213332	0.00923994	TRUE	TATGCT	TTGTCA	74	97	TCTGGTAAATGTCTAAATAAATGGCTCGTTTTTGTGTATAATATATAATTTTTCGTGAGGTATAAATTTTTAACTTGTCATTTTCAACGAAATGTGCTATGCTTAAAATGAAGCTGGGGGAGTTTTCCCTAAATTAAGAATAAGGGCGGTGTTCCT	d__Bacteria	p__Bacillota_A	c__Clostridia	o__Oscillospirales	f__Oscillospiraceae	g__HGM13006	s__HGM13006 [species 0684]	0.47881	2621795	68.36
GUT161979	10	igr_000222	GUT161979_c15	21810	22147	CO_F	aroF	Phospho-2-dehydro-3-deoxyheptonate aldolase	C	18	0.0184294	0.491741	0.00123999	0.0421711	FALSE	TAAAAA	TTGTAA	44	68	ATTAGATAAAACTACCAGTAGCCGTCTAAACGGCCGCTGGTAGTTTGTAAAATATGTGAAAAGCTTTTTAAAAAATAAAAAAACAGTTGTATTTTTCTGCAAGCGTGCTATAATAGCCACAACAAACCACGAATTTTGAGGTATGCTATGAGAACCATGACCAGTCGATTTAATGGCTACTTTACCTGCTCCTTTTGGGGAGCGGGCAATTGTCATATATTGATTGAGTCATAACCTTCTGAGGAAGCATATCGTTTGTCGCTCCTGCTGAATGTTTGATTCAGTCAGGAGCGTTTTTTGTGGCCCAATTCGTAAATACTTGAAAGGAGAATAAACAA	d__Bacteria	p__Bacillota_A	c__Clostridia	o__Oscillospirales	f__Oscillospiraceae	g__HGM13006	s__HGM13006 [species 0684]	0.47881	2621795	68.36
FREE093673	1	igr_000017	FREE093673_c10	47829	48140	CO_R	rbfA	30S ribosome-binding factor	C	17	-0.153022	0.53072	0.00117333	0.0601485	TRUE	AATGTT	TCGACA	105	128	TGAACCGGAGGCTTCCCGTTCCATATTCCGGGATCCTGTTCGTCGCCCTCGAAATTATGGGCAGCAGGAGCATGAAGGACCGGAGACAGGTGACCCAGTCTTTGCTCGACAGGATCAGACGACGATGGAATGTTTCGGCTATGGATCTCGGACCCGATGGAAGCTGGTCCGAGGTCTTTTTAGCCGTTACAGCGGTCGCTTCCGGGGTTGCTATGGCGGAAGAGCGGCTCAATGCGGTGTTCTCTTTTATAACCAACGAAGAAGAGACCGGGGAGTTCGCTGTTCTATATCACTGGCGCGAGGTAACACGCT	d__Bacteria	p__Synergistota	c__Synergistia	o__Synergistales	f__Aminobacteriaceae	g__JAAYLU01	s__JAAYLU01 sp018436725	0.59074	4517410	98.31
FREE093673	2	igr_000080	FREE093673_c13	43009	43413	CO_F	ssuC	Putative aliphatic sulfonates transport permease protein SsuC	C	17	0.91086	0.495727	0.000659996	0.01036	FALSE	TACACT	TTGACA	332	355	CGCGCCGCGCAATGCGCGCACCAGCGAAGCGGAAGGCCGCACGAAGCAATTTCTGAGGAATCTCCGAATAAAGCCGAGCCGGCCTCGTAGGATCTTGATGCAATCGAGCTCAATGAAGAAGAAAGGCTCTTTGATCAGAGTCCCTCTGAAAATGAAACGCTTCCGGCTTTCTTAGAGAACACCCCGTACGGCGCCGCGCGGAAAGAATCGGTACCAGACTGGTTCTCCACGCGACGCCGTTCTTTTTTTCTCATCCTTGTGAAACGCAACGTGAAGAAAATATTCCCCGTCCCGCTTCGAGATGTATTTTTGCCATCCCGTTTCATCCGCTCTTGACATAAAGTTAGATAAGGCTTACACTGACGCTCGTTCAAGTTAGATAACAAAAACATCGGAGGTTGCGCA	d__Bacteria	p__Synergistota	c__Synergistia	o__Synergistales	f__Aminobacteriaceae	g__JAAYLU01	s__JAAYLU01 sp018436725	0.59074	4517410	98.31
FREE093673	3	igr_001258	FREE093673_c4	477543	477791	CO_F		FeoA domain protein	C	17	1.17465	0.487137	0.00047333	0.0112965	FALSE	TAGACT	TTGACA	51	74	ACGGAGTTCAGTATAAGCGCCGCGATTTTCTTCTTTTTTTGTTTCTATTGCTTGACACGGGCCAGAAGTCGGCGTAGACTCCCATGTGTGTTATAGGCTTCTAACTCTATGTCGCACCCCGCCCTCTTGTTCCTCATGTACGGGATTTTGTTTCCTTAAAGCATTCTTCGCGGGTGCGAAGAATGGAACTTCCGGGGCGAAAGCGAAGTTAGCTTATACTAACAATAATGAAAGAAGGGAGATGCGCGT	d__Bacteria	p__Synergistota	c__Synergistia	o__Synergistales	f__Aminobacteriaceae	g__JAAYLU01	s__JAAYLU01 sp018436725	0.59074	4517410	98.31
FREE093673	4	igr_001452	FREE093673_c7	69117	69284	CO_F	korA_2	2-oxoglutarate oxidoreductase subunit KorA	B	17	0.757263	0.473274	0.00205332	0.000206665	TRUE	TAATCT	TTGACA	81	104	TGCGGCGACCCGTCTACCTGCAACGATCGGGCCCTCTCTCCCGGGAGGGCTCGTTTTTTCGTGCAACGGACGATCTGATATTTGACATTTTGTTTTATGCATGGTAATCTCCTCTCATAGTGCATTCTGCCCTCGTTCTGCGCGGGCATACTAAGTGGAGGTGTATGA	d__Bacteria	p__Synergistota	c__Synergistia	o__Synergistales	f__Aminobacteriaceae	g__JAAYLU01	s__JAAYLU01 sp018436725	0.59074	4517410	98.31
FREE093673	5	igr_000401	FREE093673_c2	79241	79973	CO_R	rlmCD	23S rRNA (uracil-C(5))-methyltransferase RlmCD	C	18	0.775944	0.472707	0.000126666	0.0610385	FALSE	CATAGT	CTGCCG	645	669	CTCGAACAGAAGAAAGCATGGCATGACAAGGAAACGGCGCCCCGGAGAGGCGCCGTTTCCTCATTCAAAAGCGAGGAACCCCCGTTCGCCTCTTTTGCTTCCAGACTTCCTCATGTAGAATGAACTGTATGCTGTGTACGGAAGGATGGTTCAGGTGCTCAATAAGGGAGACTCGGTCCTTCTTCGGACGGAGAAAATCAGCAGCGACGGAAGCGGAATCGCCCGCCTTCCGGACGGTTTGGTAGTTTTTGTGCCGGGTGCCCTCCCCGGGGAATCTCTTCGGGCACGAGTAACCACTCGAAAGAAAGAGTATGCAATCGCCTCTCCGGAAGAAATAGTAGAGCCTCATCAGTTGCGGAGGCGCCCCCCATGTCTTGTGTACGATCGTTGCGGAGGCTGTCAGCTACAGCATGCGGAGTATCCGCTTCAGTTGGAACTGAAACAGTCGATCGTACATGACGCATTCGCGAGAATCTTCAAGCGCTCTTTTCCGCCCGTTTCGCCCTGTGTTCCGAGTCAGGACCAGATGGCGTACAGGAATAAAACGTCCCTCCCTGTACGGAGTGCCGACGGCAAACCGAGTATGGGTTATTTTGCCCGCAGAAGCCATGAAATCGTCTCTATGAAAACATGCCCCGTCGCTGCCTGCCGAATTGACGAAGCTTTTTCCATAGTAATGAAAGCCTTGCCGTCCCTCTCGATACCCCCTTACGACGAACGAGGAGGGAAAGGG	d__Bacteria	p__Synergistota	c__Synergistia	o__Synergistales	f__Aminobacteriaceae	g__JAAYLU01	s__JAAYLU01 sp018436725	0.59074	4517410	98.31
FREE093673	6	igr_000992	FREE093673_c31	90020	90163	CO_F	rlmN	putative dual-specificity RNA methyltransferase RlmN	B	18	2.28183	0.464985	9.99993e-05	0.000393331	TRUE	CATGAT	TTGACA	64	88	ACGACCGGCGGCCTTGAACGGTCTTTCAACGCCATGTTCATCGATGCAATCGGCCGAACGGGAGTTGACAGAGAGCGTCTTTCCATGACATGATTCTAGGTTAGAATTTATACGGCGTCTTCGGACGCCCCGGGAGGCAACAGA	d__Bacteria	p__Synergistota	c__Synergistia	o__Synergistales	f__Aminobacteriaceae	g__JAAYLU01	s__JAAYLU01 sp018436725	0.59074	4517410	98.31
FREE093673	7	igr_000684	FREE093673_c27	181609	181722	CO_R	coaX	Type III pantothenate kinase	B	17	0.313702	0.447271	0.000159999	0.0115799	TRUE	TATAAT	TTCCTC	44	67	GGAACGAAGACTGCTCGGCGCCCTTGAGACTTCTGCGCGGAGTGTTCCTCGAAGATATATCCGGTGGTATAATACTCTGATGTTCAAAGTCTTCCGTGTAAGGGGGAGAGTCTT	d__Bacteria	p__Synergistota	c__Synergistia	o__Synergistales	f__Aminobacteriaceae	g__JAAYLU01	s__JAAYLU01 sp018436725	0.59074	4517410	98.31
FREE093673	8	igr_000661	FREE093673_c27	133339	133526	CO_R		hypothetical protein	B	17	0.595847	0.446105	0.000779995	0.00591329	TRUE	TAAAAA	TTGCGA	90	113	GTATGCTCTGCTTTTGCGCGCGAAACTGAAAGGAACGCTCCCCAAACGCGGTCTCCCCTCGGGAAGATGAATACTCGGAATCCGGACCCGTTGCGAAAGACGCGAAGATGTGATAAAAAATTATTATCATATAGCCGTCTCCCATTTTCTTGAGAAGACGGCGGTTTTTCGGAAGGAGTGGAGCGAAG	d__Bacteria	p__Synergistota	c__Synergistia	o__Synergistales	f__Aminobacteriaceae	g__JAAYLU01	s__JAAYLU01 sp018436725	0.59074	4517410	98.31
FREE093673	9	igr_001478	FREE093673_c7	145857	145989	CO_F		Putative esterase	C	18	1.8041	0.445656	0.000119999	0.019222	FALSE	TATAAT	TTGCAT	8	32	TTTTTTTGTTGCATCAAAAATAGTATTTGGTATATAATTCGCCACAAGGAGTAGGTTCTTGAAGAAAACGCGTGCATTGTAGGCGTTTTCTCAGGATGATCGTTCTCCTTCACCTTTTCCGGGAGGTGTTCCC	d__Bacteria	p__Synergistota	c__Synergistia	o__Synergistales	f__Aminobacteriaceae	g__JAAYLU01	s__JAAYLU01 sp018436725	0.59074	4517410	98.31
FREE093673	10	igr_001392	FREE093673_c6	48209	48430	CO_F	cmoM	tRNA 5-carboxymethoxyuridine methyltransferase	C	18	2.07993	0.440827	0.000119999	0.00566409	FALSE	TAGAAT	TTGACA	88	112	CAAGGCGCGCGGCCCGCTCCCGACGGCGTCGACCGTCGCTTTCGCACGGCGGCGGTTCTTTCGCCGCGTTCTTTCCGTCGAATACGCATTGACAGGGGCGCGTTTGTTCGTCTAGAATGAAGTTAGCTTATACTAACTTAGAGGTCGCCGCTTCCGCGCCGGGTACCTGGAGGCGGAAGCGGGCGAAATTCGGTTGTCGACGGTTCGGAAAGGACGATTTCT	d__Bacteria	p__Synergistota	c__Synergistia	o__Synergistales	f__Aminobacteriaceae	g__JAAYLU01	s__JAAYLU01 sp018436725	0.59074	4517410	98.31
FREE055348	1	igr_000277	FREE055348_c1	647573	648044	CO_F	epsD	Putative glycosyltransferase EpsD	C	17	-0.192929	0.450154	0.00408664	0.0215411	FALSE	CAACAT	CAGAAG	383	406	AACGGCTGAATTGGCGAAGTGCTTGGACACGAGTTGGCCTGGGCTGCGGCATCGTCGTCTTTGGCGTCATCATCGCAAACAGATGGTGGTCGGTTTCGTACACGCGTACGACAGCCACCGAGTTGAAAGTTGAACTCTGGCAAGGCGCTTTTCGCTGGTCGCGTCATGACAATCCGGCATTTCGATTAACCCCGAAACCATCAGAGCTTCTGATAAGCCGTTGGAATCCTTCGCTGATGAACCCGTCGTTCAAGCAGTTTTTGTGGGTTCCGACAATTCAATTCGAGCGTGCGTATTTTGAAGTTGCGTTTCCGCTGTGGTGGCTTGTCATGGTTTGCGCGGGGGTCGCGTCTTGGGGTGCGATGCGCGGCAGGCCAAATCCTCAGAAGTGCGCCGCCTGCGGATACAACATCTCAAATCTGACGTCGTCAATCTGTCCCGAGTGCGGTTCACCCATCAACAATCCGCCCGC	d__Bacteria	p__Planctomycetota	c__Phycisphaerae	o__Phycisphaerales	f__UBA1924	g__JAFEBO01	s__JAFEBO01 sp019636555	0.62142	3798226	93.16
FREE055348	2	igr_000621	FREE055348_c1	1540436	1540738	CO_F	recA	Protein RecA	B	17	1.71919	0.449282	0.000139999	0.00667996	TRUE	TACGCT	TTGACA	100	123	GGACGGAGCAGCCTTCGTTCGGCTTTTTCAGTTATCCACAACCGAATTCGTTTATTCGCAACGGCTTACAGAAAACCGTCTTCCGCCCAAATCCCAAACATTGACATGGCTGTTCGGCATTGGTACGCTGTCCGCAGACAGGCTCGCGTCCGACGCCGCCCCTGTCTCCCGTGCTGCGAAACAAGGTCGTTTCGAAGCCGGGCACCGCGTCGGGCCGACCTTTGGACCCGCTCGTCCCGTGTGTTTGGGATTGGGCGGCCCCCCGGAGGCCAACCCGCCAGAGGCGGGAGATCGGATCGGTTC	d__Bacteria	p__Planctomycetota	c__Phycisphaerae	o__Phycisphaerales	f__UBA1924	g__JAFEBO01	s__JAFEBO01 sp019636555	0.62142	3798226	93.16
FREE055348	3	igr_001482	FREE055348_c1	3660731	3661042	CO_F	uvrC	UvrABC system protein C	B	17	-0.00245865	0.44641	0.00217999	0.00269998	TRUE	AACAAC	TTTTCA	204	227	TGGCTCAAAGACGGTTCACGGCGCAGGTTGCACATTTGGGCTCCTCTCTTGATCCCCCCGCTTCCCACGACTGATCGTGCAGCGGCGCGGAATTCGTTATCACGCACCGCGGCGCACACTTCCTTTTCAGCCCGAACGGGCTGAGAGAATCGAGCCGAGGGTGGAGCGAGTCCTTGAGCGACACCCTCCGTACCCGCGCGCAGATTTTCAGCACGCCGTAGGCGTGCAACAACCAACGCCTGAAACGGTTGATCAACCACGTGTTTTGCGCATTCTCAAGCAGCGGAGCAACGACGGAGGAGGCATGCCGCG	d__Bacteria	p__Planctomycetota	c__Phycisphaerae	o__Phycisphaerales	f__UBA1924	g__JAFEBO01	s__JAFEBO01 sp019636555	0.62142	3798226	93.16
FREE055348	4	igr_001226	FREE055348_c1	3080526	3080816	CO_F	pnp_2	Polyribonucleotide nucleotidyltransferase	C	16	0.213477	0.408683	0.000933327	0.0399002	FALSE	GACAAT	TTGCTT	54	76	GCCTCTACGAGCCCGAATCACCAGCGAGGGTGCAGCGGTCGACCGCGGATCGTGTTGCTTCGCGTTTGGACAATCCGACAATCCTCTGTCTCCGCGAAACTTCTCGTACTCCGCCCCTCCGCGTTCTCTCAATACGTTCCGATATCCAGCCCGCGTCATTCACGCCGGAACGCTACACTCTTAGCCCTGCGCACCGCGCGCAGGCTCTCGCGCGTTAATCGGTCCACGCGCGGGGCGGATGCGCCGATGTGCCATCCGCGAATCCCGGGCCGCGTGTCTGCGTCATCCCCC	d__Bacteria	p__Planctomycetota	c__Phycisphaerae	o__Phycisphaerales	f__UBA1924	g__JAFEBO01	s__JAFEBO01 sp019636555	0.62142	3798226	93.16
FREE055348	5	igr_001312	FREE055348_c1	3227649	3227822	CO_F	algC	Phosphomannomutase/phosphoglucomutase	C	16	0.644669	0.403161	0.000799995	0.0330557	FALSE	TATGGG	TTGCCG	78	100	ACGCGCTGAAGATCTCGAGTATTTCACCGGCGTGCGACGAGCACGCCGGTGTTCTTTTGAAGAGTCTCCTCCGACGAATTGCCGATTCGTTCGGAGAAAATATGGGTGCGGACTCCGCTACGCTTGGCGGGTGCGGGCTGCGATCGGCGCGCGTGCCGCGGGAGAAATGCATTC	d__Bacteria	p__Planctomycetota	c__Phycisphaerae	o__Phycisphaerales	f__UBA1924	g__JAFEBO01	s__JAFEBO01 sp019636555	0.62142	3798226	93.16
FREE055348	6	igr_000177	FREE055348_c1	402081	402212	CO_F		Trypsin-like peptidase domain protein	C	18	1.77438	0.396004	9.99993e-05	0.0325977	FALSE	TAAAAA	TAGACT	90	114	TCCCCTGATTCGCGGCAACGTCGCGAACAAACCGATGAAAGAGGCCGATTGGAGCGGCGTTCGCGCGAACCCGGACACGCTCCGAATCGCTAGACTCGAACGGTGATTGTGCAGTAAAAAGGAAGCGATTTC	d__Bacteria	p__Planctomycetota	c__Phycisphaerae	o__Phycisphaerales	f__UBA1924	g__JAFEBO01	s__JAFEBO01 sp019636555	0.62142	3798226	93.16
FREE055348	7	igr_000206	FREE055348_c1	470519	470836	CO_R		hypothetical protein	C	18	0.128696	0.394894	0.00140666	0.0289259	FALSE	GATCCA	TTCAAA	222	246	TTTTTCACGAGCCGGCGCGAGAGTGCCGCCGGACTCGATCTTCAACGCCACACCAGCGTCGCCACCGTCCATTCACGGGCGTGCCGGTTCGAAAGAGCCGCACAGCCCGCACGAGCATGGAGAGAGGCGCCGACGAGTGCCCCGTTTGGTTTCCGCCCCGGGGCGCTAGCCGAGAGCAGGTTCAACCTGCCTCGCGTCGGCGCGCGCAGAAATGGCCAAAGTTTCAAATCGCCAAATGGCCAAATCGATCCAGAACGTCCGCGCGAGAATTTTGGCGCTTTGGCCCTTTGGTTATTTCGCCATTTGATACCCTTCCCC	d__Bacteria	p__Planctomycetota	c__Phycisphaerae	o__Phycisphaerales	f__UBA1924	g__JAFEBO01	s__JAFEBO01 sp019636555	0.62142	3798226	93.16
FREE055348	8	igr_000754	FREE055348_c1	1886612	1886855	CO_F	pnp_1	Polyribonucleotide nucleotidyltransferase	C	17	-0.729741	0.364728	0.00885994	0.0619278	FALSE	CTCAAT	TGGCCG	213	236	TCACCCGGCCCGGCGCTCGAAAGACCGCCGGGCCGTTTTCGTTTTCTAGCCCCTCCGGTCTCTCTCGGACGCGGCAGTGGGCAATCGGCAGCCCCGTTCCTCGCGGTTTCTGCCCATTGCCTTCTGCCACTCAACGGGAAGTCCGGGGGGCAAACAAGCCCAGGGTCGTTCGCTCACACGCCCGCATGCCAATGCATGTTGGAGGCGCGGTTGTGGCCGATCCGCAGAAGAAGGAACTCAATTC	d__Bacteria	p__Planctomycetota	c__Phycisphaerae	o__Phycisphaerales	f__UBA1924	g__JAFEBO01	s__JAFEBO01 sp019636555	0.62142	3798226	93.16
FREE055348	9	igr_000450	FREE055348_c1	1111054	1111280	CO_R	gyrB	DNA gyrase subunit B	C	16	0.190944	0.361767	0.00151332	0.0362558	FALSE	AAGAAT	TTTTCA	52	74	GGCCGAGAGCAGCCCCGGCGGAAGACGCCGAAGTCCTCTCAAAACCGCCTGTTTTTCAGGGCTTTTCTCAGCTCAAGAATTGGCCGTTTTTCCGCCGATTTTGCGGGCGCTCGCCTATCATTGGTGATCAAGTTTTCTGCCCATTGTTTGTGTTTTGATCGGATTGGATTTCGGAGTGGTTTTGCGATTCGCACGCCGCTTGCGCGGCAGGAGATTCAGGCTTCGCA	d__Bacteria	p__Planctomycetota	c__Phycisphaerae	o__Phycisphaerales	f__UBA1924	g__JAFEBO01	s__JAFEBO01 sp019636555	0.62142	3798226	93.16
FREE055348	10	igr_000224	FREE055348_c1	515032	515310	CO_F	tufA	Elongation factor Tu-A	C	16	-0.875553	0.350121	0.00979993	0.0512018	FALSE	AAGGGT	GTGAAA	30	52	TTGGAAGCAGGCACTAGGCACTGGGCCCTAGTGAAAAGCGGCGGTCGCTCGAAAGGGTGACTCGACTGGATTCGTGCCGGAGCGCGTCATTGGGAGATCGGTTCTCGAAAGAGACCGGTCGGCGCGGGACGGTGAGATCGCCTGTGTGTTGTGCGCCGTCTGACGCTCGCCTCGGCTCAGGGCCCTGGCTGGAGAGTGTTCGACAACGGCGGCGTGAGCACGCTCGCGAATTGTCCACGGAACACGCGCAAACGTGCAGCCCGTGGGTGGAGTTCTGTC	d__Bacteria	p__Planctomycetota	c__Phycisphaerae	o__Phycisphaerales	f__UBA1924	g__JAFEBO01	s__JAFEBO01 sp019636555	0.62142	3798226	93.16
FREE020466	1	igr_000834	FREE020466_c82	5732	6050	CO_F		Putative TrmH family tRNA/rRNA methyltransferase	C	16	-0.605469	0.530769	0.00507997	0.0534463	TRUE	CACGCT	TCGACA	211	233	CAAGACCGCGAGCTCTCGAGACAAGCCGTCCGAGCGCCCGGGCAAGCCGGGAAGTTCGCGGGACAAGCCAGCCGGACGCCCGGGCAAGCCGGGAAGTTCGCGGGAGAAGCCGGCTGGACGCCCGGATAGGGCCGCGGGCGGCCGCGACGACCGGGTTCCGGGAAGGCCGAAGAAGTTTTCCGCCGGCGAGACAACACGAGCTCATAGGGGATCGACAGGTTCCGAAGAACTGCCACGCTCGGGCTCCGGCGGTCGATCGCCAGCTGGCCGTCCGGGTCAACGCGCAACAGCGCAAGAAGGCACTCCCGTCGCTTACGGA	d__Bacteria	p__Actinomycetota	c__Thermoleophilia	o__Solirubrobacterales	f__Solirubrobacteraceae	g__LC5-1	s__LC5-1 sp016781085	0.66723	2277035	86.78
FREE020466	2	igr_000591	FREE020466_c63	698	1223	CO_F	mshA_5	D-inositol-3-phosphate glycosyltransferase	C	16	0.995984	0.488013	9.99993e-05	0.0650336	FALSE	CATGAT	TAGCAC	341	363	TTCGCCCGCATATGTGTTCGTCGCTCGGGCTCAGACCCTCCTAGATCCCGAGGCGCAAACTAGGACCTCGTCTCTTACGGACCGCTTCTACGAGAACCGCTACGCGATCGCGACGATCCGCGAGCACCCGCTCATGGGTGTCGGGCCGGGAGCACCGTTCGGCTTGAGGGACGTCGAGAACCTCGGCGGCGGAAGCTTCCGACGCATAGACGCGCTCTTCGCGCACAACCAGTACCTGCACCTGCTGCTGATCGGCGGGCCGCTGCTTGTTGTGAGTCTTCTCGTCTTTCTCATCACGCCGGCGGCGAGGGTCCTGAGGAGGAATTACGACGACGGCGTGATAGCACTCTCCACCGCGGTCGCCATGATCCTGGTGAGCGCGGTCGTGNNNNNNNNNNNNNNNNNNNNNNNNNNNNNNNNNNNNNNNNNNNNNNNNNNNNNNNNNNNNNNNNNNNNNNNNNNNNNNNNNNNNNNNNNNNNNNNNNNNNNNNNNNNNNNNNNNNNNNNNNNNNNCCCTGACTGGCTG	d__Bacteria	p__Actinomycetota	c__Thermoleophilia	o__Solirubrobacterales	f__Solirubrobacteraceae	g__LC5-1	s__LC5-1 sp016781085	0.66723	2277035	86.78
FREE020466	3	igr_000661	FREE020466_c69	12312	12534	CO_R	ftsH_3	ATP-dependent zinc metalloprotease FtsH	C	17	0.518201	0.471833	0.00103999	0.0312224	TRUE	TACCCT	CTGAAA	136	159	AGCGTCCCAGGGCGCCGGCAGGGCGCCGAAGTCGCGCGCCAAGGTTCCGCCAGCCATAGAAAGGCGTGCCTGTACCGACAACCGCCAGGGCGCCGAAAGTGCCGTAACAAGGGACTACGACAGGCGTCCAGGCGCTCTGAAAGAGCGCCTTTGCCTTGCTACCCTCCCATCCCTTGCTTTCAGGTCGCCCCGTCGTCGCGCCCTCGAGGGCGTCAGCTTCTAG	d__Bacteria	p__Actinomycetota	c__Thermoleophilia	o__Solirubrobacterales	f__Solirubrobacteraceae	g__LC5-1	s__LC5-1 sp016781085	0.66723	2277035	86.78
FREE020466	4	igr_000459	FREE020466_c5	72164	72421	CO_R	aroF	Phospho-2-dehydro-3-deoxyheptonate aldolase	C	18	0.642475	0.457029	0.00868661	0.00236389	TRUE	CTTTTT	TACAAA	21	45	GTCGGGCGCCGCGACGGGTGCTACAAATAACCGCCAGCGTCATGGCTTTTTGCCGTCCTCGTCAACGCACCGCTGACACCGTCTTCGCCGGTGCCCGTGTCGCTGGCCGCCGTTACGCGTTCTCCTACCGCGCCTGGCGATTTAGCTAGGCGCTCGGCTGGCGCTTCGCTGAAGCGCCGGAGCACAACGGCCCCGTGCCGAGCGCCGCATCCCCGCGCCCGAACGCTTGCTGAAGACCTTTGAAGTAGGAGACCGAAG	d__Bacteria	p__Actinomycetota	c__Thermoleophilia	o__Solirubrobacterales	f__Solirubrobacteraceae	g__LC5-1	s__LC5-1 sp016781085	0.66723	2277035	86.78
FREE020466	5	igr_000634	FREE020466_c66	4793	5531	CO_F		Sulfate permease family protein	C	18	0.18701	0.396363	0.00764662	0.0187576	FALSE	TCCCTT	CTGACA	708	732	CGACGAATTGCAGCCGGAAGGAAGTCGGTCGAGAACAGGAGCCGACACACGCCCCGCGCGTCGTTTTCCTGAGCGGCTTCTTCGAGGTTGGCGATGGCCACACGAACACAGTCAGGCGCCGTTCCCCCCTCGTTTGCACGGCGGTGACCATCGCCATCCGGCTCCGGCGACGAGCCACAACCGACGACGACGACGACACCCAGGGCGACCCCCGCGCGCGACGATCCCATAGACGTGCCCCATCTTTAGCGGAATCTACCTGTCCCCTCGCGGCGTCCCGCTGGGATTCATGGCCGACGATCGGATCCGCGCCCTAGTCGCGACGCACGTCAAAGGAAGCTTGCGATGACCCAAGACCTCAACTAAGGCTCAGGCACGCCGCCCGCGCCATCGCGACAGCCGATCGTGAACGTTCGTTCGGAACAGCGACGCAGGCGCTGCTCGTTGGAAGAGGTGACGTAGGAAGATGCCCGGCATGCCTGCGTGCCGCGGGCGCCGTAAGCGACCGATCTCGAACGACGTCCTTCTCGTGCGTTGTGCTCATCGATCCCGATTCCGAGGCGTACGTAACGTCAGGGTCAGGTATAGTCTTACGTGAGCGTCGTTTTGCTGTCGGCGCGTAGAAGCAGGGGTCGCGCTGACGTACGCCAGGCGGCACAGCCGTCTCGCCCGCGCCCTCGCCCCTGCCGTGTCGCAGACGGCGACACGCTGACATGCCAGAATCCAATCGAGTCCCTTC	d__Bacteria	p__Actinomycetota	c__Thermoleophilia	o__Solirubrobacterales	f__Solirubrobacteraceae	g__LC5-1	s__LC5-1 sp016781085	0.66723	2277035	86.78
FREE020466	6	igr_000588	FREE020466_c62	14246	14623	CO_F		NCBIFAM: integration host factor%2C actinobacterial type	C	17	0.358034	0.362098	0.0098266	0.00942256	FALSE	AACGCT	AAGAAA	213	236	CCTCTGAACGGCAGCGCACGAGTCTTCGTGCGGAGATTTTTGAAGCATGCCTTGAAGCCGGTGACGGACGTCCGGCCAGCCGGCGAGGGGTTTCGGTGACGGCAACGATGTGCTGCCGCGCGGCGGCGAAAGCCAAGCTGTGCAGGTCTTTCGTGATCGGCTTCGGCTCCGATTCGCCTCCGCAGAACGACGTGTTTTGCCTGCAAACCGCGTAAGAAATCGCGACTCTTGCGCTCAACGCTTCAGCTCAAGTTGAGCTTCAGCCGAATTGTCGTCTCGGCGTTCACGACAGAGCTTCGGAGATGTAGACTCGCGCCAATGCCGCCAGCGACGAGAACGCCGACCAAGCCCTCCGTGGCAGCTCCTGAACGCTCTCTC	d__Bacteria	p__Actinomycetota	c__Thermoleophilia	o__Solirubrobacterales	f__Solirubrobacteraceae	g__LC5-1	s__LC5-1 sp016781085	0.66723	2277035	86.78
FREE020466	7	igr_000832	FREE020466_c82	1110	1296	CO_F		CarD-like/TRCF domain protein	C	18	-0.0399199	0.347927	0.00411997	0.0357993	FALSE	TATCCG	TTCCAA	115	139	ACCGCGCAGGCTGCCCCCGGGGCGGCCCGCTATCGAAGGGGGAACCATCATCCGCGAAACAGTTACCGAGCAGATCGACGACGTCGACATCACGCGCGAAATCGAGTGCATCGACTTCCAAGTTGGCGACAACGTCGTTTATCCGCATCATGGCGCCGGCCAGGTCATCAAGAAGGAGCAAAAGCAG	d__Bacteria	p__Actinomycetota	c__Thermoleophilia	o__Solirubrobacterales	f__Solirubrobacteraceae	g__LC5-1	s__LC5-1 sp016781085	0.66723	2277035	86.78
FREE020466	8	igr_000219	FREE020466_c25	75186	75396	CO_R	prfB	Peptide chain release factor 2	C	16	-0.324593	0.333109	0.00482663	0.0498525	FALSE	CAAGCT	TTGCGG	121	143	GCGCGTCTGGCGCGCTTTAGGCCATCCCGCATGAGCCGGCGCGTCCGCGGCGACGCCGGCTTCCGCTAGCCTCAAGCACCGATGGCTTCCTCCGCCGCATCCTCTTCGACGCCGCAGCGGCTTGCGGCTATCCGCGGGCAGCTCAAGCTCCTCGCGGACTATCTTTGACCCCGCCAGCCTGCAGGAGCGCGTAGAAGAGCTCGAAGCGGAG	d__Bacteria	p__Actinomycetota	c__Thermoleophilia	o__Solirubrobacterales	f__Solirubrobacteraceae	g__LC5-1	s__LC5-1 sp016781085	0.66723	2277035	86.78
FREE020466	9	igr_000509	FREE020466_c57	1000	1080	CO_F	mntA_2	Manganese-binding lipoprotein MntA	C	16	1.1438	0.323512	0.000446664	0.0734128	FALSE	TAAGGG	CTGCAA	40	62	TGCGCCGCGTTCCTTGGCTGCCTGGGCTATCGCGAATCAACTGCAATAAGCTCGCGCTCAACTAAGGGAGACGCGGGCCGA	d__Bacteria	p__Actinomycetota	c__Thermoleophilia	o__Solirubrobacterales	f__Solirubrobacteraceae	g__LC5-1	s__LC5-1 sp016781085	0.66723	2277035	86.78
FREE020466	10	igr_000393	FREE020466_c45	18085	18192	CO_F	dinB	DNA polymerase IV	C	16	1.17118	0.317649	0.00141332	0.014101	FALSE	CTTCAT	TTGATC	62	84	GGGCCCCGCTCCGGCGGGGTCCTTCTACTTACGATTGCTGGCGCACAAAAGCGTAAGCGTGCTTGATCGGGTGCTGCCGCCGATCTTCATGCGAACATGTGTTCGGTC	d__Bacteria	p__Actinomycetota	c__Thermoleophilia	o__Solirubrobacterales	f__Solirubrobacteraceae	g__LC5-1	s__LC5-1 sp016781085	0.66723	2277035	86.78
FREE052624	1	igr_000210	FREE052624_c46	21188	21389	CO_R		hypothetical protein	C	17	1.12248	0.445485	0.000393331	0.0126997	FALSE	TATAAT	TTGACG	4	27	TATGTTGACGTGAGTTATATATGACCTTATAATCTCTTAAAGTTATGGAAGTTATTAACGCAAGACAATCTTTTTGGTATCGCCGTTTTAAGGCCTTGATTGGCTCTTCTTGTGGTGGATCTATAACTTCATAAAACAAAAAAAAGACCCCCTTGAAAGCTAGTCAGGCTCTCGAGGGGGTCTTTTTTGTGATAAAAAGCAT	d__Bacteria	p__Patescibacteria	c__Microgenomatia	o__UBA1400	f__MFAQ01	g__MFAQ01	s__MFAQ01 sp001776275	0.39939	805469	52.29
FREE052624	2	igr_000097	FREE052624_c27	3047	3335	CO_R	mreB_1	Cell shape-determining protein MreB	C	17	-0.223589	0.437612	0.00167999	0.046697	FALSE	TATTTT	TTCAGA	219	242	ATTTTTGTTATTCTCCCTGGCTCTTTTGATCCAGGGAGTTTTTTGTGCCAAGGAAACCCCGTACAAAGCTTCAACTGCGAGCGAAGCGAGGCTGCTGTACGGGGATGAAATACAACCAGGAAACCCCGTACAACGTCAATCGCTACTGCGAGTGCTGTACGGGGAGGATGTCATTGTGGGTTTTATGATGCCAAGGCGTACAGATAGGCAGGGTGGGAATTCAGATTTGATGTCTAATGTTGTATTTTGATGTCTTATGTGTAGGCATAGATATTGATACAATGAGACA	d__Bacteria	p__Patescibacteria	c__Microgenomatia	o__UBA1400	f__MFAQ01	g__MFAQ01	s__MFAQ01 sp001776275	0.39939	805469	52.29
FREE052624	3	igr_000241	FREE052624_c9	1163	1362	CO_F	valS	Valine--tRNA ligase	C	17	-0.883478	0.421991	0.00987993	0.0507522	FALSE	TTCCCT	CCGCCC	124	147	AATATAATCAGAGCAGTGAAAGAGTTAGTCACTCTGGAGCTTGGGGAAGAAAACTGGATTCCGGGTCAAGCCCGGAATGACAGATGAGTAGAACCCCACAAAATAAGTAAAATGAGAGGTGGTACCGCCCGAAACGGCCCTCTTTAGTTCCCTATTTTTTAGGTGACTAGAGAGGGCTTTTTAATAAATATTTAAACATA	d__Bacteria	p__Patescibacteria	c__Microgenomatia	o__UBA1400	f__MFAQ01	g__MFAQ01	s__MFAQ01 sp001776275	0.39939	805469	52.29
FREE052624	4	igr_000190	FREE052624_c43	20430	20534	CO_R	prfA	Peptide chain release factor 1	C	16	0.446101	0.342106	0.00278665	0.016432	FALSE	CACGAC	TACACA	54	76	ATAACACATCGTCATTGCAAGGAGCTTGCGACGTGGCAATCCACGATTAATATATACACATCTTGTCATTCCGGGCCACGACCCGGAATCCAGTAAACTCAATGT	d__Bacteria	p__Patescibacteria	c__Microgenomatia	o__UBA1400	f__MFAQ01	g__MFAQ01	s__MFAQ01 sp001776275	0.39939	805469	52.29
FREE075960	1	igr_000866	FREE075960_c2	562116	562400	CO_F	thrS_1	Threonine--tRNA ligase	C	16	-0.183299	0.598372	0.000886661	0.0821529	TRUE	CATACG	TAGGAA	162	184	GGTCTTAAACAAGACTTACAAAGAGGTTTGCCATTTGATTGTTTAGATTTTATTTATCTGCTTTTTTAACCCGCGTAAACTAGATTTACGCGGGTTTTCTTCATTTAAGTAGACAAAATACTATGGTCGTTTCACTTTTGATATAAAGTTAACATTTTATTTTAGGAAGGATTATTGTGGTTGTCATACGATTAGCTGATGGTTCAGAACGTAGATTTGACCAAAGTATAACTGCGTTGGGTGTTGCTGAATCAATAAGCTCTGGGCTCACGTTCGGCAATTGCA	d__Bacteria	p__Pseudomonadota	c__Gammaproteobacteria	o__Burkholderiales	f__Nitrosomonadaceae	g__Nitrosomonas	s__Nitrosomonas sp016710135	0.42309	2830071	92.06
FREE075960	2	igr_001023	FREE075960_c4	224268	224668	CO_R	yheS	putative ABC transporter ATP-binding protein YheS	C	16	-0.365185	0.547707	0.00678662	0.0838912	TRUE	CATTGT	TTTTCA	92	114	CAAAATTCAGTTTTTTTATTAAAGGTATCTTAGCGCATTAGTTTTAATATCAGTTGGTCATTTCTATATTTCTTTATATACGCTTCTTTATATTTTCATTTGGAACCTTGGTGTCATTGTCCACAATTTCTGTGGATAAGTCTGTGAGTAATTGGTCAACATGCGCGCTAAGATAATTATTTGTAATAATTTTTTATGATTCGATTAAGTTTTATACAATTAAATTTTACATTAAAAACAGATAGTTACGAAAACGCTTCGTATTGGTGCGGGTTTCTACGGTTTTTTTCTATTGATTAATCTAAGATGTGGATTATTTCGCAATGTCAAGCAAAATCTTCGCGATTTTATCAAGCCGATAAGGTGCGCGTTTAAGCTACTTATTGCAATTAGATTCCCTA	d__Bacteria	p__Pseudomonadota	c__Gammaproteobacteria	o__Burkholderiales	f__Nitrosomonadaceae	g__Nitrosomonas	s__Nitrosomonas sp016710135	0.42309	2830071	92.06
FREE075960	3	igr_000003	FREE075960_c1	3724	4285	CO_F	lysC	Aspartokinase	C	18	1.01213	0.532875	0.000159999	0.0238548	FALSE	TAGCGT	TTGCGC	377	401	CAAAGCGACTTGGAAAATGTGCATCTGAGCGAAGCCTTGTTTTGGTTGGATGCCGCTTTCAGCGGTGACCCGCAAGATGTGCGCGATTGGCCACAGTTGAATCCGCTGCTACCACATGCACAGTGTGTGGCTGAATATGCAGATACAGCGAAGATTACGGCACCGACTGCCCAGCTGTTCAATTAGTTGGGGGTGATGTATTTAACTAAATCTTTATATGGTGAAGCGGAGCCGCTGATGCGCCGTGTATTGATGGTATTTATCGGTAATCTAGGTGTGCAACACCCAAACTCAGTTACCGTGTTGAATAACTATGCTGTGCTTCTTCACGATTTAGGTAAAAGCAGAGAGCGAAATTAAAGCGCAGTTCGATGCGCTTGCGCAGTTGCTGCGTAACGATATAGCGTAAAAGCACACTTATCGCGATTAGTTTTGTGACAACCAATCGCAAAATCAGCAATAGTTTTCTTGACAAGAAATGTGTAAAATCGCCGAGTTAACTGGTTATCCGTTATTAATGCATTACATCTTTACTTATTTAAAATTCTGAGCGATCGATTCA	d__Bacteria	p__Pseudomonadota	c__Gammaproteobacteria	o__Burkholderiales	f__Nitrosomonadaceae	g__Nitrosomonas	s__Nitrosomonas sp016710135	0.42309	2830071	92.06
FREE075960	4	igr_000054	FREE075960_c1	134213	134459	CO_F	grpE	Protein GrpE	C	16	0.119541	0.501156	0.00207999	0.0182929	FALSE	TATCCC	TTGACA	5	27	AAGCATTGACACGTGGAAAATCTGGTATATCCCAAGAAACTCTACATCAGTTTATACAATCGTTAGAGATTCCACAGAAGGAGAAACAACAACTTCTCGAATTGACTACCTCGAATTATATTGGATTAGCAGAAAAACTAGCGAAAGGTATCCATTGTAAACATTAGGGTTGATAATTTTTTTTGAGAAAAAACTTGAAATTAGAAAAATGTGCCCCACATAACTGGAAAAATTATAGAGAGGATAT	d__Bacteria	p__Pseudomonadota	c__Gammaproteobacteria	o__Burkholderiales	f__Nitrosomonadaceae	g__Nitrosomonas	s__Nitrosomonas sp016710135	0.42309	2830071	92.06
FREE075960	5	igr_000568	FREE075960_c1	1272511	1272821	CO_F		NCBI Protein Cluster (PRK): glycolate oxidase subunit GlcE	C	18	0.264244	0.496929	0.000719995	0.0312224	FALSE	TATTCT	GTGAAA	190	214	AAGTATTGCCGAGACCAGAAGTCGAATTAAGTATTTGTTTAGCGATGAATCAATCACAAGCTATTGAAAAATACATCAATGGACAAGCAAACCACTACCGATTTCAGCAAGCTGCTATCATGAAAATAAATTATTCATTAGGTTATCAGGCTCACAAGCAGGAACTCGTGCAGCTTACCAAAAATTGGTGGTGAAATACTTGAATCGAGTGACTTATTCTGGCAATCGCTACGTGATCATACTCACTCCTTTTTGCTTCGGGCAAACGACTCTGGCGACTATCCGTTAAACCCACCCTACCATCTATCGCG	d__Bacteria	p__Pseudomonadota	c__Gammaproteobacteria	o__Burkholderiales	f__Nitrosomonadaceae	g__Nitrosomonas	s__Nitrosomonas sp016710135	0.42309	2830071	92.06
FREE075960	6	igr_000868	FREE075960_c2	564805	565150	CO_F	rplT	50S ribosomal protein L20	C	17	-0.371515	0.492191	0.0053933	0.016432	FALSE	TAGCTT	TACACA	276	299	TTGTGATTACTCTTCCCTTTATTCACGCCAGGGGTGGGTCAAAATTAATCACCGTTGATAATTAGGATTAAAAATCATAATTCATGTATTGTGTTTAAATTCGAGTAAATAAAGATTTTAGAAATTAGGAGATAATTTATCGTGCCAAAATGAAAACTAAAAAGCGCTGCTAAGCGCTTTCTTGTAAGAGCAAGTGGGAGTATAAAACGCTCACAAGCATTTAAGCGACATCTTAACGAAAAAGACTACCAAAAATAAAAGGCAGTTAAGAGGCACTACACATATTCATTCAAGTAACATAGCTTCTGTTAATGCTATGCTACCTTATTTGTAAGTCGGGGGAGCA	d__Bacteria	p__Pseudomonadota	c__Gammaproteobacteria	o__Burkholderiales	f__Nitrosomonadaceae	g__Nitrosomonas	s__Nitrosomonas sp016710135	0.42309	2830071	92.06
FREE075960	7	igr_000083	FREE075960_c1	201667	202066	CO_R	hfq	RNA-binding protein Hfq	C	18	0.392794	0.486087	0.000773328	0.0196863	FALSE	TACCTT	TTCTCC	175	199	TCTTAGAAACGAAAACAAATCATAACGAGGAGAAAAGCGCTAAGATTGTGTTTTCTCTTAGTGAGCGCTTCTTCTCAAATATACCCAAAACAATAGTTTTTTTAGCGCTACATTCATTTATCCCTCTTGCAATCACCCGCTTCAAATTTCTGACGGTCGCGCAACTTTCAGAAAATTCTCCTTTTGGCTTTTTTTTCTATACCTTAAACTATCTCCTACATTAAGGTTAAAAGAAAAGACTTCACCCTATAAAGCAATGGCGATAGATTGTTCTCACTTCTTTTAATTTTGATCGCTTTGTTTAGCTGCTACAGAAATAAGCGAGGTATAGATTTGCATAGAAAAATAAAGTAGAGTCTGCAAAATAATTAAGAAACGATTAAATAAGGGGGGTTTATTA	d__Bacteria	p__Pseudomonadota	c__Gammaproteobacteria	o__Burkholderiales	f__Nitrosomonadaceae	g__Nitrosomonas	s__Nitrosomonas sp016710135	0.42309	2830071	92.06
FREE075960	8	igr_001044	FREE075960_c4	262233	262443	CO_R		hypothetical protein	C	18	0.236703	0.466163	0.000466664	0.0712149	FALSE	TATCGT	TATACA	107	131	CAACGAATGGATAAAATCCAAGATAATAATGTATAAATTGTGGATAACTAGTAATTAAAAAATTAAGTAAAAGTTATCCACAATTTATTCCTGTGATACTTTTGATTTATACAACAATTATCATCTAACTATATCGTTGATCTATAATGTTTATTATTTCATATCCCCGAATTAAGCGCTCTTTATCTATTATTATTTAGTGTTAAATTAA	d__Bacteria	p__Pseudomonadota	c__Gammaproteobacteria	o__Burkholderiales	f__Nitrosomonadaceae	g__Nitrosomonas	s__Nitrosomonas sp016710135	0.42309	2830071	92.06
FREE075960	9	igr_000894	FREE075960_c2	605037	605128	CO_F	clpA_2	ATP-dependent Clp protease ATP-binding subunit ClpA	B	16	-0.372513	0.439757	0.00239332	0.0229398	TRUE	TAAAAC	TTGTTG	48	70	AACGAGTCATTCAAACTCTGTGTCGACGTCGAAAAAATAATCCTTTACTTGTTGGAGAAGCAGGAGTTGGTAAAACGGCCATTGCAGAAGGC	d__Bacteria	p__Pseudomonadota	c__Gammaproteobacteria	o__Burkholderiales	f__Nitrosomonadaceae	g__Nitrosomonas	s__Nitrosomonas sp016710135	0.42309	2830071	92.06
FREE075960	10	igr_001052	FREE075960_c4	285294	285417	CO_F	mnmE_1	tRNA modification GTPase MnmE	C	18	1.05649	0.430521	0.000799995	0.0136341	FALSE	TAACGT	TACACA	78	102	AGGGAGTATCGATGAATGAGTATTGCTTACAAAATACTCATTCATCGATTGAAATTCAGGTAATAAACGTTTTTAACGTACACAATTTCTTAATTAGTCTATTAACGTTTAGAGTAAACGCTAC	d__Bacteria	p__Pseudomonadota	c__Gammaproteobacteria	o__Burkholderiales	f__Nitrosomonadaceae	g__Nitrosomonas	s__Nitrosomonas sp016710135	0.42309	2830071	92.06
FREE007791	1	igr_001829	FREE007791_c7	9077	9741	CO_F		Putative zinc metalloprotease	C	18	1.67803	0.563785	0.000106666	0.016432	FALSE	TACACT	TTGACG	562	586	CAGAAGTCAGGCCTCGCTGTGGCGATGAAGTCAGTACCGTCCGCGGTAGCGGATGGGTNNNNNNNNNNNNNNNNNNNNNNNNNNNNNNNNNNNNNNNNNNNNNNNNNNNNNNNNNNNNNNNNNNNNNNNNNNNNNNNNNNNNNNNNNNNNNNNNNNNNNNNNNNNNNNNNNNNNNNNNNNNNNNNNNNNNNNNNNNNNNNNNNNNNNNNNNNNNNNNNNNNNNNNNNNNNNNNNNNNNNNNNNNNNNNNNNNNNNNNNNNNNNNNNNNNNNNNNNNNNNNNNNNNNNNNNNNNNNNNNNNNNNNNNNNNNNNNNNNNNNNNNNNNNNNNNNNNNNNNNNNNNNNNNNNNNNNNNNGTACCGTCCGCGGTAGCGGATGGGTTCCGACATTGCCGATTTTCGATTGCCGATTGCCAATTGACCCAATCGGTGGAGCCCAATCGGAAATCGGCAGGTTCCCAATCGGCAATCGCTGCACCCATCCGCTACCGCGGACGATACTGACTTCATCGCCACAGCGAGGCCTTTAATTCAAGCTGCATCACTACTGACTGAAAAGACCGTTTGACGCGTTCTCCGCTCGCCGCGTACACTCGATTATGGCAGCGAGGAATGAAGTTATTTCTTCAAAGAACTGCAGTTTTAGATTAGGGAAGAGAGATTATCG	d__Bacteria	p__Acidobacteriota	c__Blastocatellia	o__Pyrinomonadales	f__Pyrinomonadaceae	g__PSRF01	s__PSRF01 sp003488005	0.54109	4794736	71.86
FREE007791	2	igr_001174	FREE007791_c24	8317	8965	CO_R		4Fe-4S dicluster domain protein	C	16	1.26067	0.516261	0.000406664	0.0112965	FALSE	TACGCT	TTGACA	521	543	TGGCACAGACTTTATAGTCTGTAGCTTCGGCGGAGTCGCAATGAGCCCGCGGAGCGGGGCGAGAGCATAAAGCCTGGGGTGAAGCNNNNNNNNNNNNNNNNNNNNNNNNNNNNNNNNNNNNNNNNNNNNNNNNNNNNNNNNNNNNNNNNNNNNNNNNNNNNNNNNNNNNNNNNNNNNNNNNNNNNNNNNNNNNNNNNNNNNNNNNNNNNNNNNNNNNNNNNNNNNNNNNNNNNNNNNNNNNNNNNNNNNNNNNNNNNNNNNNNNNNNNNNNNNNNNNNNNNNNNNNNNNNNNNNNNNNNNNNNNNNNNNNNNNNNNNNNNNNNNNNNNNNNNNNNNNNNNNNNNNNNNNNNNNNNNNNNNNNNNNNNNNNNNNNNNNNNNNNNNNAAAGCCTGGGGTGAAGCGCAGCGAAACCCCAGGATCGTTCAAGTAAGAAACACTAGCCCACGAAGTGGGCGACAGCCGTTTATGACAAGTAAATTACAGCGTTTGCGTTGCCGCACGCTTCGCGCGCTCGATGTTTTTGACAATCGTTGTCCTGGGGTTACGCTTCGCTCCACCCCAGGCTCTATGCCTTCACCCGCTACGCGGGTTGGAAAGCGATAGCCTCCATTGACTTGATCAGACTTCCTACTGTGCCACTTAAAATAC	d__Bacteria	p__Acidobacteriota	c__Blastocatellia	o__Pyrinomonadales	f__Pyrinomonadaceae	g__PSRF01	s__PSRF01 sp003488005	0.54109	4794736	71.86
FREE007791	3	igr_001738	FREE007791_c66	26157	26417	CO_F		ABC-2 type transporter	C	18	0.490189	0.49708	0.000246665	0.087358	FALSE	TAAACT	TTGACT	129	153	GGGACCTTCCCCTACCTTCGCAACTCTCTATTCGTCCTTAGGCTTGGACGGATAGAGAGTTGTCATTTTAAGGAAGCTTTTTCTCATAACTCGCGAGCGAGCAAGGCTCGACTCACACGATGGAGTTGCTTGACTCACCTTCAACGTTGTGACTAAACTCATGCTTACACAGTAGCTACTACTTTTGAATCCCAACGGTGCCGATTGGACTGCTGCCGAGAGCACTATTTCGATCAGCCTCCATTCCAACTTTTAAGCTTG	d__Bacteria	p__Acidobacteriota	c__Blastocatellia	o__Pyrinomonadales	f__Pyrinomonadaceae	g__PSRF01	s__PSRF01 sp003488005	0.54109	4794736	71.86
FREE007791	4	igr_001846	FREE007791_c7	43737	43853	CO_F	recA_1	Protein RecA	B	17	0.540288	0.491435	0.000119999	0.0265598	TRUE	TATGCT	TTCCAT	40	63	ACTAATCGAAAAAATAGTTTGTTGCAAGTATGAAACACTGTTCCATTCTCGCGTCCGTTGTGCTATGCTCAGCGCCAAGTTGGTCACCAGCGTTGAGAAAAGGAGCGGAAGAAAGAG	d__Bacteria	p__Acidobacteriota	c__Blastocatellia	o__Pyrinomonadales	f__Pyrinomonadaceae	g__PSRF01	s__PSRF01 sp003488005	0.54109	4794736	71.86
FREE007791	5	igr_001407	FREE007791_c42	36515	36927	CO_F	aroB	3-dehydroquinate synthase	C	18	0.272877	0.488851	0.000399997	0.0825878	FALSE	TATATT	TTGCAC	154	178	CTTGCGCCCGTCTGATCGTACAAGTTTTACTCTCAGACCCTGCAACAATTACACTCTCAACCGACAAGGCTCGGGTCGGGTTTTTGTCGATTTTCCTAAGAATTATCAGATTCTCCGCAAATCAGTATCTTCCACTTTCTCCTCCATAACTTTCTTGCACGGCATACATGTTGCGATGTATATTGTGGGGCAAGAGAGACGGTTGGTGAATCCTCCGTCTCAAGTGGTTGCTGGGGTGAGGACAGTGACCACGAATATGGATGGGCGCGACGTACTCCCACGTTTGTCGCGCCCATTCGCTTTTTAATCCTACCTTCCCAGAAAATTTTTCAATAAAAGCTGCGTGCTAGAATGCACGTTCCCAATTGCGCGCTGGTTGGTCCATAGCGACTAGCGGCGACAGGAGTTTGGCA	d__Bacteria	p__Acidobacteriota	c__Blastocatellia	o__Pyrinomonadales	f__Pyrinomonadaceae	g__PSRF01	s__PSRF01 sp003488005	0.54109	4794736	71.86
FREE007791	6	igr_000528	FREE007791_c122	30834	31165	CO_F	valS	Valine--tRNA ligase	C	17	0.795583	0.483786	0.000159999	0.0808471	FALSE	TACAAT	ATGAAA	250	273	GTACTGATACAGTTTGATTTGAGACGACCGAGTGGCGTGAGGTCAGTACCGTCCGCGGTAGCGGATGGGTCCAATGATTGCCGCTTGGCAATCGCCGATTTCCAATTGGTGTCTAGCGATCGGGCCAATTGGCAATTAGCAATCGAAAATGGCAATGTTGGAACCCATCCGCTACCGCGGACGGTACTGACCTCCTTACACTCGGTCGGTTCAAATCAAACTGCATCGGTGCTGGTGATGTACTTGTCACATGAAAAACGGCGGACTGTGCCTTACAATACATCTTTTGCGATTAACAACTGACTACGGACAACTGACTGACTAACAGCCAA	d__Bacteria	p__Acidobacteriota	c__Blastocatellia	o__Pyrinomonadales	f__Pyrinomonadaceae	g__PSRF01	s__PSRF01 sp003488005	0.54109	4794736	71.86
FREE007791	7	igr_001233	FREE007791_c29	1806	2213	CO_R	cysS_2	Cysteine--tRNA ligase	C	17	0.859188	0.483296	0.000199999	0.0565798	FALSE	TAGACT	TTGACT	371	394	GATTGAAGTGATATGCCTCCGATTGTTATTACAAGCCTCAGGTTGTACCGCTTGGTGTTACTTCGAAAGAATTCTGATGGCGTCGATCAAGAACCCACCCGCTACCGCAGGCGGTACTGACCTCATGACACAAAGATCTCTTAATGCTAAAGCGAGTTAGTGCACTCCTGCGGCAGCAGATCGGAGTCCCATAAATCTGAACGCGTGCTGGGAAGAGCAGGCACGTCTTCCACTCGTCGACACTCTTGTCGTGCGCAATGAGGTCAGTTCCGCCTGCGGTAGCGGGTGGGTTCTGATGAGTACGCATCCCTGTCAGCGCAATGCTTAAGGCAGAATCGAAAGATGCCGGGCGCTCTTATCTCAAGCGCTGTTTGACTACCCTGCAGTCCTTTCTTAGACTCGCACGCC	d__Bacteria	p__Acidobacteriota	c__Blastocatellia	o__Pyrinomonadales	f__Pyrinomonadaceae	g__PSRF01	s__PSRF01 sp003488005	0.54109	4794736	71.86
FREE007791	8	igr_001026	FREE007791_c18	18059	18385	CO_R	era	GTPase Era	C	16	0.503069	0.482013	0.000233332	0.0834569	FALSE	TATCTT	TTGCTT	136	158	TAAGGTTTGTTATTCGCCGCGGATTAACGCGGACGACACGCATCTGAAGAGGACGAATTCAGGACCGTCTTTACTGCTTATTCTAATCCGCGTTCATCCGCGCAATCCGCGGCCAGTTTTCGTTAGGCAGCCAACTTTGCTTTATCCTCATCCTTGGTTATCTTAGTTCTCTCTTCCAATTTCCACATATTTAAGGATTTCTGAGGAGTAAGGACGAATCATCCGAACGTGAGTATCTCCTGCGCTAGAGACTGTGTGGGACAAAAAGGGCCAGGTTGTGCCAGATCTGATCGGCGTTTATCAGCGAAAATCCGCGGCTAAATTCTT	d__Bacteria	p__Acidobacteriota	c__Blastocatellia	o__Pyrinomonadales	f__Pyrinomonadaceae	g__PSRF01	s__PSRF01 sp003488005	0.54109	4794736	71.86
FREE007791	9	igr_000471	FREE007791_c121	73892	74231	CO_F	pnp_2	Polyribonucleotide nucleotidyltransferase	C	16	0.422754	0.468843	0.000933327	0.0335135	FALSE	CACGAT	TTGCCG	175	197	TAAGGAATTCAATTAGAGTAACGAGGTCACTTCGGATCTCGTATTTTCGAAAGCCCGCGTCTATCGAAGAGCTTGCCAAGGTGCCGAACGTGACGGCGAAACTCCCAGGCAAGCGGACGCGTTCGGCCTTAGCGTAACGCACAAAAGGCGGCATGAGTCACGGTTTCCCGGGCTCTTGCCGCCTTTATTTTTGCGTTCACGATTTCCCAACGCGTCACGTCGCGTGGGTCAAATTGAAAAACTAAATTGCAAATCGCGAGACGCGCAATTCGCCAAATTACGAATCGCAACGCTCGCGTGCCTGAACAGGTTTCAGGCCATTGTCGAAGGAGACAAGAAA	d__Bacteria	p__Acidobacteriota	c__Blastocatellia	o__Pyrinomonadales	f__Pyrinomonadaceae	g__PSRF01	s__PSRF01 sp003488005	0.54109	4794736	71.86
FREE007791	10	igr_001159	FREE007791_c22	18546	18731	CO_F	lon1	Lon protease 1	C	17	0.832807	0.467285	0.000159999	0.0592575	FALSE	TACAAT	TGGCGG	69	92	TGCCACAGACTTTAGTCTATGATGCCGAACGGGCACAGACTAAAGTCTATGCTACAAAGTAGGCCCCTGTGGCGGATGCCCGGGAAATGCTTTACAATTAGACATCTTATTGATGGGGCGAGACGGCAGTTTAAGCGGCTCGCCTTTCTTGCAAGAAGCCGCAGTTAAGTCCGTTCATTCGCAATT	d__Bacteria	p__Acidobacteriota	c__Blastocatellia	o__Pyrinomonadales	f__Pyrinomonadaceae	g__PSRF01	s__PSRF01 sp003488005	0.54109	4794736	71.86
FREE061262	1	igr_000011	FREE061262_c1	98760	98868	CO_F	proC	Pyrroline-5-carboxylate reductase	C	17	0.920834	0.411345	0.00325747	0.00680175	FALSE	TCGGCT	TAGCCG	30	53	AAAATAAAAAAGTTTTTATTAATATTACAATAGCCGACAACACTTAAATGTTGTCGGCTATTTTTTTTTGTAGATAGTAAACTCAGATTAACTACAATCTTTTTAAGAA	d__Bacteria	p__Pseudomonadota	c__Alphaproteobacteria	o__Pelagibacterales	f__Pelagibacteraceae	g__Pelagibacter	s__Pelagibacter sp902516465	0.2909	1043497	87.2
FREE061262	2	igr_000120	FREE061262_c5	32448	32553	CO_F	recA	Protein RecA	C	18	0.963873	0.406478	0.000576732	0.0357528	FALSE	CATAAT	TTGCAA	32	56	TATAAGGGTTTTTAAGCCATATTAATTAAATCTTGCAAATGAGAACAAAAGTAGTACATAATAAATCTATGATTCGAGTGTTAATAATTAAAAAAAAGAGGCTTAA	d__Bacteria	p__Pseudomonadota	c__Alphaproteobacteria	o__Pelagibacterales	f__Pelagibacteraceae	g__Pelagibacter	s__Pelagibacter sp902516465	0.2909	1043497	87.2
FREE061262	3	igr_000106	FREE061262_c3	94743	94940	CO_R		Binding-protein-dependent transport system inner membrane component	C	18	-0.0269464	0.394727	0.00424005	0.0202687	FALSE	AAAGGT	TTCTCC	59	83	GTGAAAAAACAAAAAAAATTTATTTCTGAAATTAATTTAAATAAATCTTCCAGTGCATGTTCTCCATGTTTACTGGAGTGTAAAAAGGTTAATGAAAGAATAAATAAAAGAAAAATATCAGAGATTAAAGCTAAGGAGGTTCCGCATATCCTAAAAGTATTTAATTTTTGATTTTCACTTAAATAGTACCCACAATAA	d__Bacteria	p__Pseudomonadota	c__Alphaproteobacteria	o__Pelagibacterales	f__Pelagibacteraceae	g__Pelagibacter	s__Pelagibacter sp902516465	0.2909	1043497	87.2
FREE061262	4	igr_000062	FREE061262_c2	132287	132392	CO_R		hypothetical protein	C	18	0.0955661	0.394446	0.00234965	0.0638714	FALSE	TAGTCT	TTGACT	11	35	ATGAGAACTTTTTGACTTCTGATTCGGTCATGTTTTAGTCTATTTTTGTTCTTTGGTACTAACAACATGTAGTAGATAGAAATTTAAGTACACCAAAGATAGAAAG	d__Bacteria	p__Pseudomonadota	c__Alphaproteobacteria	o__Pelagibacterales	f__Pelagibacteraceae	g__Pelagibacter	s__Pelagibacter sp902516465	0.2909	1043497	87.2
FREE061262	5	igr_000009	FREE061262_c1	92397	92483	CO_F	livH_1	High-affinity branched-chain amino acid transport system permease protein LivH	C	16	0.860353	0.381574	0.00598093	0.00604826	FALSE	TATTTT	TACCCC	15	37	AAACAAATCTACAAATACCCCCTAAACTTCTAGGGGGTATTTTTTTTTTAAAGGCAAATTATGGATTTCATGGTTTTTCAATATCCA	d__Bacteria	p__Pseudomonadota	c__Alphaproteobacteria	o__Pelagibacterales	f__Pelagibacteraceae	g__Pelagibacter	s__Pelagibacter sp902516465	0.2909	1043497	87.2
FREE061262	6	igr_000101	FREE061262_c3	76960	77042	CO_R	mmpA	Metalloprotease MmpA	C	17	0.496142	0.373979	0.00239237	0.0372148	FALSE	TAAGAT	TTGCGT	46	69	TTTAGTAGTATTGGTATTTTGGATTTTTTTTGATCAAAATGTACTATTGCGTATGAGTTTATATCTGATTAAGATTAAATATT	d__Bacteria	p__Pseudomonadota	c__Alphaproteobacteria	o__Pelagibacterales	f__Pelagibacteraceae	g__Pelagibacter	s__Pelagibacter sp902516465	0.2909	1043497	87.2
FREE090994	1	igr_000305	FREE090994_c156	1759	2034	CO_F	thrA	Bifunctional aspartokinase/homoserine dehydrogenase 1	C	17	0.390807	0.441349	0.00047333	0.0543426	FALSE	TAGAGT	TTGCCG	35	58	TTGCGACATCCGGCATTCTCCGCCAGCCGGGCTGCTTGCCGCCCGGTGGGGGTGTCAGTAGAGTGTCGCCCTCCCAACGCCCGCGCATTCCCGGAAAACGAACGAGTTCTCTGGCGCCCGTGTAGATCGTCATACGGGCTGGGTGTGTGCGCGGCGATGCTTTGCCGTTCGATGCGGTAAGCGCGGGGCCTGGCGATAACAGCAAGAGACTGACAAGCAGTGGATCGGTGGCGAGTTCATAAATTCGGCGGATCGAGCGTCGCCGATGCGGTGTGC	d__Bacteria	p__Pseudomonadota	c__Gammaproteobacteria	o__Steroidobacterales	f__Steroidobacteraceae	g__Povalibacter	s__Povalibacter [species 13772]	0.62552	4204480	77.9
FREE090994	2	igr_001168	FREE090994_c302	28354	28554	CO_F	rpsA	30S ribosomal protein S1	B	17	0.25121	0.433626	0.000939994	0.0157466	TRUE	TTTTTT	TTTTTC	68	91	CTGGATGATCGAGATCAGGCCGGGCCGCAGAGCTGGAGACGTCGCACTGCGATCTTGAGGGTTTCCGGTTTTTCCGTCCTCCAGCCCGTGTTTTTTTCAGTTTTTTCAGGTGCCGCGCCGGATGCGCGGCGTGATTCAACAACCCCTCGCTGACGAAGGAACGCGGCAAGGATTACGGGTCCATCGACCCTGGAAGTACAC	d__Bacteria	p__Pseudomonadota	c__Gammaproteobacteria	o__Steroidobacterales	f__Steroidobacteraceae	g__Povalibacter	s__Povalibacter [species 13772]	0.62552	4204480	77.9
FREE090994	3	igr_001347	FREE090994_c54	6644	6914	CO_F	clpB	Chaperone protein ClpB	C	16	0.524805	0.423612	0.000566663	0.0307635	FALSE	CACAAT	TTGAAT	175	197	GCGCGAGCGGCAACCAAGGCGGCAGGCGACAGGCTACGGGCTGGGAGGCGACAGAAGTCTGCAGGCGACAGCCGATCTCTTCTGCCTGTCGCCTGTAGCCCGCAGCCCGCAGCCTTTTGGCCTCCAGCCCACAGCGAGTCCTGGCTGTTGCAGGAGGGATTTGGGCTCCTTCGTATTGAATCATCGCAGCGCAGCCCCACAATTCCGGCACGTACGCGTGTTCTGGCTGTCGCCTGAAGCCCGTCGCCCGAAGCCCCAAAGGTTCACTCCC	d__Bacteria	p__Pseudomonadota	c__Gammaproteobacteria	o__Steroidobacterales	f__Steroidobacteraceae	g__Povalibacter	s__Povalibacter [species 13772]	0.62552	4204480	77.9
FREE090994	4	igr_001562	FREE090994_c84	9931	10255	CO_F		hypothetical protein	C	16	-0.121932	0.41143	0.00115999	0.0565798	FALSE	GATCAT	TTCTCA	116	138	TGGCGCGCTGCGTGGAGTGACACTTCTCGCATCTGCGATGGCGATGTGAGTCTGCGCATTGCAGCAGGCGTCATCTGATCATGCGCACTGCGGCGTCGGTGCCATATGCACGGAAGTTCTCATGAGTACTGCGCGAGTGATCATCTCGTCATGACCGGGCCATGAGCCCCGGGAATTACCGTCGGATGTGTTAGCCTTTGCGCAACGGAATGATGGATCGCGCATCCGCCGCGCACCGCATGAGTTCAGCTCCGTTCCGTTCGCACCGCACCCGATCCATCGGCTTCTGCGGCCCGCCAACCATAAAGAATCGCGGAGGCATCTC	d__Bacteria	p__Pseudomonadota	c__Gammaproteobacteria	o__Steroidobacterales	f__Steroidobacteraceae	g__Povalibacter	s__Povalibacter [species 13772]	0.62552	4204480	77.9
FREE090994	5	igr_000699	FREE090994_c210	8574	8722	CO_F	rpmI	50S ribosomal protein L35	A	17	1.09938	0.387437	0.000486663	0.000393331	FALSE	AACAAA	TTCACC	9	32	CAGGGCCGGTTCACCGGTACTGAGAGTCCGAAAACAAAAGTGCTCAGCGGAGCGTCCGGGTAACCGGCATCCGCTGTCCCGCCTCACGAGGCGTCGGCTGCGCAAGCGATCGGCGTTCTTCAAAGGCTAAACAATGTGGAGTTCTTTAC	d__Bacteria	p__Pseudomonadota	c__Gammaproteobacteria	o__Steroidobacterales	f__Steroidobacteraceae	g__Povalibacter	s__Povalibacter [species 13772]	0.62552	4204480	77.9
FREE090994	6	igr_000834	FREE090994_c231	6149	6343	CO_F	hemE	Uroporphyrinogen decarboxylase	C	16	0.0862529	0.37788	0.00165332	0.0534463	FALSE	ATCAAT	TTGAAG	91	113	AGAGATGAAGCGGACAGCGGACAGCGGACAGCAGACAGGGGTGGGAAGTGGCACCCGCGAGCGTGCTTGCATCCTTGAAATTGCGGCCGTATTGAAGGCCTGCCCTGCCAGATATCAATTGCCGCATGATCTGGATGTGTCCGGATTGCACGTCTTCACCATCCGCCATCCGCCATCCGCTGTCCGCTGCCCCCC	d__Bacteria	p__Pseudomonadota	c__Gammaproteobacteria	o__Steroidobacterales	f__Steroidobacteraceae	g__Povalibacter	s__Povalibacter [species 13772]	0.62552	4204480	77.9
FREE090994	7	igr_001033	FREE090994_c276	14140	14329	CO_F	mfd	Transcription-repair-coupling factor	C	17	-0.0212304	0.369871	0.00316665	0.0353425	FALSE	CACAGT	TCGACG	19	42	CGCACCAGTTCGACTTCGGTCGACGCAGATGAACGTCGACCGCACAGTCCGCCTTCCTCATCGGCCGCATTCCGCAAACGCGAGGTTTGTGGAGCGGCCTGCCTCGAGCTGCTAACCTTTCCTGAGACTTCGGGGACGCCAGAGCGCGTCAACCCGAGTGCAGTCATTTGCTTTGTCGATTCCCGAACGC	d__Bacteria	p__Pseudomonadota	c__Gammaproteobacteria	o__Steroidobacterales	f__Steroidobacteraceae	g__Povalibacter	s__Povalibacter [species 13772]	0.62552	4204480	77.9
FREE090994	8	igr_000150	FREE090994_c125	45569	45760	CO_R	obg	GTPase Obg	C	18	0.593279	0.364435	0.000526663	0.0503025	FALSE	TAGCCT	CTGCCA	155	179	TTCCAGGCAGGAGCCTGCGATTTGCGAAAAGCCCCGGCCATGTCCGGGGCTTTTTGTTGGGTCCGCAGGCGATCGCTGAAGACTGGCTTTCAGCCATGACGACCGGCTGAAAGCGCGAAGATCCGGTGCAGAGCACCGAAGCCGTTCCCCCAACCCTGCCAGTCGCCCACAGAAGTCAGTAGCCTCTCCGCC	d__Bacteria	p__Pseudomonadota	c__Gammaproteobacteria	o__Steroidobacterales	f__Steroidobacteraceae	g__Povalibacter	s__Povalibacter [species 13772]	0.62552	4204480	77.9
FREE090994	9	igr_000924	FREE090994_c258	2699	2866	CO_F	srp54	Signal recognition particle 54 kDa protein	C	16	-0.463456	0.349215	0.00743328	0.0534463	FALSE	CATGAC	TTGAAG	47	69	AGCGCAGCTTCAGCGGGCTACAGGCAACAGGCCGCAGCGAAATGAGATTGAAGACATGACGAAGTGTTCCATGACTGATGTTACCGCCTCGACGCAGGCTTGCCCGTTCGGGCTGAAGCCTGACGTCTGCAGCCTGTCGCCCTCCCGGGCGACGGACGGAGTCGCCCC	d__Bacteria	p__Pseudomonadota	c__Gammaproteobacteria	o__Steroidobacterales	f__Steroidobacteraceae	g__Povalibacter	s__Povalibacter [species 13772]	0.62552	4204480	77.9
FREE090994	10	igr_000373	FREE090994_c166	8403	8582	CO_R	sasA_10	Adaptive-response sensory-kinase SasA	C	16	0.164634	0.345243	0.00211332	0.0399002	FALSE	GATTCT	TTGCTT	93	115	CGCGCTGCGGATGGGACGGATGGAATCAGGTGTGCGGCGCGAAAGAAGAACGGGCGTCTGCGGTGCGCTCCGTCACGGGTGGGAAGAAGCGGATTGCTTGTGCATGCGCACCAGTGATTCTTCTCTTCTTCTTCCGGGTGTTCTCCGGTAGCTTGGCGGCGCATTCCATCCACGACGCTC	d__Bacteria	p__Pseudomonadota	c__Gammaproteobacteria	o__Steroidobacterales	f__Steroidobacteraceae	g__Povalibacter	s__Povalibacter [species 13772]	0.62552	4204480	77.9
FREE085398	1	igr_001894	FREE085398_c9	94872	95129	CO_R	rsxB	Ion-translocating oxidoreductase complex subunit B	C	16	0.115484	0.566094	0.00138666	0.0851927	TRUE	TAAGCG	TTTAAA	59	81	TCAGTACTTATCTACAAATACCACATTACGCTATAGTATTGTATTTTCAATCTCATATCTTTAAAATCGCTGCTTCTGTGATAAGCGTTTTACTTTAAATTTTATTTTTTAGTAAGTAACACGCCAACATGAGCAGTAACACGCTAACATGAGCAGATGCTCTTATAGATACTGTTTTACAAAGACCGCTTTCTCAACACTTTATCTCTATTTATACTAATACCTATTCTTACGACTGGTATTAAGGTCCTTAATTAA	d__Bacteria	p__Pseudomonadota	c__Gammaproteobacteria	o__Pseudomonadales	f__Moraxellaceae	g__Psychrobacter	s__Psychrobacter sp904846705	0.42694	3254016	96.85
FREE085398	2	igr_001640	FREE085398_c6	96858	97149	CO_F	gyrA	DNA gyrase subunit A	A	17	-0.204608	0.558722	0.00120666	0.000879994	FALSE	TATGGT	TTGCAC	154	177	AATTATTTTAGCGTGTGCCGATAATTCAAAATATCACTGCGAATGAACCGCCTAGCTTGATTTTAATGGTGGTCAGAACCCCCTAAATCAGCAAATTTGTGCTAAAATAGCTTCTTTTATTAAACATTAAAACTATCGCTATTTTCCTATTGTTTTGCACGTGTAGCAGTGTTTTTTTATGGTATCTATTTTGGTCATGACTGCCCATTTATGTGGCAGTATTTTTATATGATCTATGGGTGCCACAAGCGATGTGTCAACGTTAGAAAAAAATGTGAGTGAAGGAGTGTAT	d__Bacteria	p__Pseudomonadota	c__Gammaproteobacteria	o__Pseudomonadales	f__Moraxellaceae	g__Psychrobacter	s__Psychrobacter sp904846705	0.42694	3254016	96.85
FREE085398	3	igr_001519	FREE085398_c5	56689	57377	CO_F	pnp	Polyribonucleotide nucleotidyltransferase	C	17	0.135473	0.553894	0.000673329	0.046697	FALSE	TAGGGT	TTGAAA	397	420	TCTAACGACAATAGTACGAGTGGATGCTAAATTTTTTGCTAAATCGCTTGGAACTTGTTTGTTGTTATCGATAAAATAGATTTTTCCAAAAACGGTGTGGAATAGTTTCACGCCGTTTTTTTATGCTTATTCGTTTTAGATACCGTGTTCAAATAGTAAGAGCTATAACTCCTTCTATAGAATCGTTAAGAGGGATATTGGTACAAACTGTACTAACCAAGTCTCAAGTACGGTATTTCCTGACGATAATTGCGCTACTGTGCAATTAATTGGTCAATGGCTATAAATCACTGTAAAATAATGCCTTGTGAGCTTGATAGCGCATCTGCTACAGATATGGCGATTATTGATAAAATATTTATTATTTGGCTTGGTAATCAGCGCAGATAGCTGATATTTGAAAGTTCAGAAAATAGCCTATAGGGTTTTTAGCATCGAAGTCTTTTGACTTAATGTCTTTTTGATAGTATTTATAGTAAAGCCAAAATTGCACGACCGAATATACATAATAGTACGATGTCTAACTCAGACAAATATATGAGATAACCAAGTAACGTTATTGGCATTGGTTGCGATGATTTTTAATAGAAAACATGTCAACTGATAGCCATATACACAGAATTTTAATGACAGATATCAGCTTTTTTGACGCTGATATCAGTTTTGTCAGTCAACATTAGGAAGATTAT	d__Bacteria	p__Pseudomonadota	c__Gammaproteobacteria	o__Pseudomonadales	f__Moraxellaceae	g__Psychrobacter	s__Psychrobacter sp904846705	0.42694	3254016	96.85
FREE085398	4	igr_001418	FREE085398_c4	140458	140858	CO_F	ftsH	ATP-dependent zinc metalloprotease FtsH	C	16	0.299515	0.548956	0.000613329	0.0353425	FALSE	CACACC	TAGACG	348	370	TTTTAACATCAATAGGTTGCTGCTCTTGTAAGCGTGAGGGTAAAACACCATAAAGTGTTATTATTGCGATATAAAATCTGCGTCAATTGTTAAATGAATAATCGTGAAACCTGCTTGAATTATGCGGGTTAGCACCACATATCATGGTATATTACCTTTGTTTTTAGCATACGTTTTAGGCAAAGTCGTCTGATAATAAGCGTTTTACAAGCTCAATGATCGTATATCTATGTTTATCTCATACTGATTATTTATAAAAACAATTTTTAGGCTACCTATAAATCATATAAGTTTAATTTAGCAGCTTTTTATTATCAGGATATTCGTTAAAAATGAGCAATACGTTTATAGACGTCACGTGTTTAATAAACACACCAATAAGTAAGGGATGGGAATAACTA	d__Bacteria	p__Pseudomonadota	c__Gammaproteobacteria	o__Pseudomonadales	f__Moraxellaceae	g__Psychrobacter	s__Psychrobacter sp904846705	0.42694	3254016	96.85
FREE085398	5	igr_000578	FREE085398_c17	60908	61096	CO_R	cmk	Cytidylate kinase	C	16	0.16156	0.548939	0.00137332	0.0348856	TRUE	TAAGCG	TTGTTT	129	151	ACTCAAAATACTAATAAACAAGATATCAGTCTTGGTGCTAGTGGTCACGATGATTTTTTGCTATAATATTGCCCTATTTGGTAGCACTCATGTTAATGGGCTATTAAAGACTTAACATACGAATAAATATTGTTTTATTAATGACATATGATAAGCGATATAAGTAACGCATATTATTGAGTAAGTATT	d__Bacteria	p__Pseudomonadota	c__Gammaproteobacteria	o__Pseudomonadales	f__Moraxellaceae	g__Psychrobacter	s__Psychrobacter sp904846705	0.42694	3254016	96.85
FREE085398	6	igr_000408	FREE085398_c14	39412	39623	CO_F	glmM_1	Phosphoglucosamine mutase	C	18	-0.501404	0.541891	0.00495997	0.0597031	TRUE	TATTGT	TACAAA	82	106	GTCGTTCCGTAAAATGCTTCCCTTTTATAGATTTAAATCGTATTAATGTTAGCTGAGACGTAAGGCTGCAGCGAGCTTAGGATACAAACAGCCAACAATGCTCTGTTATTGTTGGCTGTTTTTTTTGTAAAATACAGAAACAGATTATTACAACAATAGTATTGCCTGCGTATACGTTTGGCCTTTTATTTTTTTGACTTGAGGAACACACA	d__Bacteria	p__Pseudomonadota	c__Gammaproteobacteria	o__Pseudomonadales	f__Moraxellaceae	g__Psychrobacter	s__Psychrobacter sp904846705	0.42694	3254016	96.85
FREE085398	7	igr_001885	FREE085398_c9	80394	80702	CO_F	clpB_1	Chaperone protein ClpB	C	16	-0.572276	0.528625	0.00136666	0.120071	FALSE	TATCAT	TTTAAA	139	161	AATAGTCGGATTGTTATCTAATTTATACTAAGTATTTGCATTATTCGTTAGCTTATTTAATGGAGATTTATCTTTCATTTACACTAATAAAATGGCGTAACTTATCTACTAACTACCTTTAACTGATATTAATAGCTAATTTAAATATTATTAATAATAAATATCATTGCTTTAAGTAAGGTTTTATTTAGTAATCGTCTTGAAATAGGTGTATATATACCTTATATAAGTGACAGATAACAGTAGGCACTAGACTAAGATAATCCTTAGAGGTGCTACTGAAAATACCAATTATAAAAGGATATAGAT	d__Bacteria	p__Pseudomonadota	c__Gammaproteobacteria	o__Pseudomonadales	f__Moraxellaceae	g__Psychrobacter	s__Psychrobacter sp904846705	0.42694	3254016	96.85
FREE085398	8	igr_001432	FREE085398_c4	164590	165075	CO_F	htpG	Chaperone protein HtpG	C	18	-0.0434047	0.523425	0.000666662	0.0703344	FALSE	TAACGG	ATGCCC	359	383	AAGGCTAAGAGTCAGCCAGCTTATAGTTTTGTAAAATAAAATAATACGTTGTAATCAATTAATTATACAAATAATAGAGAAATGGTTTTAATAGTAGCTAACAAGATAATATTACTAACAGGCCGATGTTAATCGACATAGAGGTTACTATGAAAGCCCATACTCAATTTTCAAAAAAGCTGACGACTCTCTGGAATATATTGATAGAAGCATATTCAGAATAGTTGCTGTTGTTTGCGCTTTGATTGCTATATCAGAAAATGACTGAGCAAATAAATAACTGACACCAGAACACCGCCTTGGTAAACAAGCGCGGTGTTTTTTATGGAATAAATCTTTTGAGCTTGAATTTTTTCTCAATGCCCCTATTAGTATAGACAGTTTAACGGTATTGCATACGGCAAGTTCTCTAACATTATGAGAGCGGCTTTAGTGAGTATATCGTTATCTGATAATAGGTCTTTCATAGAATTTAAAGGAGTTTTT	d__Bacteria	p__Pseudomonadota	c__Gammaproteobacteria	o__Pseudomonadales	f__Moraxellaceae	g__Psychrobacter	s__Psychrobacter sp904846705	0.42694	3254016	96.85
FREE085398	9	igr_001272	FREE085398_c32	4480	4996	CO_F	gyrB	DNA gyrase subunit B	C	18	0.33348	0.522811	0.000353331	0.0561328	FALSE	TGCACT	TGGTTA	381	405	TATTTCATTCTTCTGCTTATACTTTTGACGATAACCTATCTACTTTCACCTCTCATTACTCATTACTCAGTACACTAGCCACTACTATTTGTCCTAACAGTTACTATGTTAAAACAACCTTCCTAAGACCGTAAAACTCTCAGTAAACAGTGACTTAGAAGCAAAAAAATGTTAAAATAACCCTTTATTTTTGTCCTGTGCTCAGCAATTTATTTGACAGCATCATAGAAAAGATTTCTATTTTTCAAATATCTATAAGTGATTGATAGTTATGTATTTTATTTATTTCAATAGTTTTAACAATGGCTAGAAAAATAAAGACTATTACTAATAAGTAATTTACTAATTTTATCTCTGTGCGGCCTTTTTTGAGGCTAACGGTGGTTAGTGGTTTAGCTGCTCATATGCACTCTAGATTATGAATAATAGACGTTAATGCTAAGATACCATTATGTAGCGGACTTTTATAAGTGCGCTAATCGTAAATGGCTGATTATGGCTAGATTAAGGAATGTAC	d__Bacteria	p__Pseudomonadota	c__Gammaproteobacteria	o__Pseudomonadales	f__Moraxellaceae	g__Psychrobacter	s__Psychrobacter sp904846705	0.42694	3254016	96.85
FREE085398	10	igr_000546	FREE085398_c17	18381	18737	CO_F	lysC	Aspartate kinase Ask_LysC	C	17	-0.346053	0.510439	0.00457997	0.0210777	FALSE	GAGGCT	TCGCCA	122	145	GCTAGTGAATATTAAACTCGTGAATATATTGGTATAGCGCGTCACAATGTACTTTATATTTATCGCATAGCTTTACTCTATTACACATAGAATACGTGATTGGTTATAACTACTATAACCAATCGCCATACATCTAAGCGCTCCTGAGGCTTAAAGTTATGCAGTAGATATGGTATAAAGGTCAACGTTTGGGCATATTGTTCATTCTATAAGGTTGATAGATACCATTAGAAGAATGAAAAACCTAAAGGCATAACTCTTATCATCTGGCTTTATCTATACAAGCATTGACGAGCATCACATTGACTCTCATCAATGACAATAAAAAGTCATTATTGAATAAATAGGTAGATTTTT	d__Bacteria	p__Pseudomonadota	c__Gammaproteobacteria	o__Pseudomonadales	f__Moraxellaceae	g__Psychrobacter	s__Psychrobacter sp904846705	0.42694	3254016	96.85
FREE064449	1	igr_000778	FREE064449_c16	24839	24972	CO_F	ddlB	D-alanine--D-alanine ligase B	C	17	0.467618	0.496819	0.00365331	0.0155002	TRUE	CAGAAT	TAGCAA	92	115	AATCACAACGATTTTAATACCTTCAGGCCCGCATCGAGTCCCTCGATGCGGGCCTCTTTGTTTAAAAAATCTAAATGTAGCGATTTCAAAAGTAGCAACTCTCTGATTCTAATGGCAGAATTCTTTAGGTCGGT	d__Bacteria	p__Pseudomonadota	c__Alphaproteobacteria	o__Rhizobiales	f__Rhizobiaceae	g__Rhizobium	s__Rhizobium sp012641405	0.59842	7064308	97.3
FREE064449	2	igr_003299	FREE064449_c7	116722	116984	CO_F	rpoB	DNA-directed RNA polymerase subunit beta	C	17	0.921486	0.490463	0.000113333	0.069012	FALSE	TAAAGG	TTGCAG	227	250	GCTTGAAACTGCTTTTGGGAGGTGGCTTTTTGCCGCCTCCCATTCGCCGTTTTTCTGAACGAATTACCCAAAAGCCGCGGGCAAAACGGCTTTTGGGTAATGGGTTCTTCAAGAGGATGGTCTCAAACCGAACCGCGACGCAATCCGGCTGAGCGGTTTTCGGTTAAATAGACGAGATTGAATTACTCATTGATTGATGGGGTCGCCTGGCCAGCGATTCCCATCCGTTGCAGGCCCGGGTGCAGGATTTTAAAGGAGCGACG	d__Bacteria	p__Pseudomonadota	c__Alphaproteobacteria	o__Rhizobiales	f__Rhizobiaceae	g__Rhizobium	s__Rhizobium sp012641405	0.59842	7064308	97.3
FREE064449	3	igr_002641	FREE064449_c53	327859	328006	CO_F		Rieske [2Fe-2S] domain protein	C	18	0.211573	0.488655	0.00623996	0.014101	TRUE	TGAAAT	TGGCCA	102	126	GAATTCCTGATCTACTGCCTTTTATTTAATCAATGTTGCCAATGCGAATTGTTTATGCAAACCTTTAACGGCTGAGGGGATGCAGGGATCGGCGCCCGCCTATGGCCAGTGGTGTTAAGCCATTGGTGAAATTGAGAGAGTTAAGCCT	d__Bacteria	p__Pseudomonadota	c__Alphaproteobacteria	o__Rhizobiales	f__Rhizobiaceae	g__Rhizobium	s__Rhizobium sp012641405	0.59842	7064308	97.3
FREE064449	4	igr_000657	FREE064449_c14	13088	13596	CO_F	dnaK_2	Chaperone protein DnaK	C	17	-0.342006	0.487795	0.00240665	0.069012	FALSE	TATATA	TTGCAG	370	393	AATTGCAATTTTGCACCGACAGCGCCGCGCGTCATATATGGTGTGCTAGAGCGGGATGCCGAAAAGTTTGAGCGGTTTTCGGACGACATTCCGCTCTAACCTTTTGATTCAGAAACGGATTCGGATTTCAGGTCGATTCGACCTGAAATCATCCGGCTCTAAGTCGCTTTAGCACTTTAGATCTGCTTCTTAATTTTATGCTTAAATCGATCCCGATTTAAGGAATTATGCAGTAGACGCTTGCATGGCCGCGGCAAGGCTGCTCTGATACGCGGTCGCGTCAAATCCACGTGTCCTCGGCGCACATGGGGCTAGGTGGAATTTACGCGACAAACCATTTGTTTTGCTGGATTTCGGGCCATTTCCTGCCTTGCAGTCAGTAAAACCGCTACTTATATACGCGGCATCACCGCAGTCATGGCTGCGCAATCCTCAAGACCATCCCGTAAGGGGCTGTCAATGGAATGCCTGGCAGGGGTTCCGACAGCTTGCTTCAAGGAGAGAATGAT	d__Bacteria	p__Pseudomonadota	c__Alphaproteobacteria	o__Rhizobiales	f__Rhizobiaceae	g__Rhizobium	s__Rhizobium sp012641405	0.59842	7064308	97.3
FREE064449	5	igr_002040	FREE064449_c44	126270	126625	CO_F		Aminoacyl carrier protein	C	16	0.714292	0.485734	0.000693329	0.0155002	FALSE	TATAAG	TATATA	212	234	AGACCTCTGTCCGGCCTATATTTTCACTGACGCTATGATTGTTATGAGGTTTTTTGAATAAAACGTGGCGGCGAATTTTGGCACGTTAACCTTCTTGTGCATTTCAACGTTCCCAAAATCGCCGTTCCACAATATTAGTTATTATTGATATTTATGCGCAGGCCGTGAGTTAGATGGCTTACGCATGGTAAATTTCAATCAGACAAGTGTTGTATATAGCAATTTTCCACAAAGTATAAGTTGGTTGTATTTACCACGTCGCTTAGCGGAATGTTCTATTTTACCTGTTACTTCCTGGCGAACGATAAGACGGCGTGACTTCGGTCGTGCTTTCCATTGCCAGAAGGGACTAGACT	d__Bacteria	p__Pseudomonadota	c__Alphaproteobacteria	o__Rhizobiales	f__Rhizobiaceae	g__Rhizobium	s__Rhizobium sp012641405	0.59842	7064308	97.3
FREE064449	6	igr_001830	FREE064449_c33	404625	404886	CO_R	degP	Periplasmic serine endoprotease DegP	C	18	1.05832	0.466332	0.000179999	0.0344285	FALSE	TATTAT	TTGCAA	82	106	ATGTGGAAAAATTCCGGCAGATCAACATTAAATTCATGTAATATCTTAAATTTTTGCAATAGAAACATGATCAATATTTAATTTGCAAAAGTAAATTTGCGGATCATATTATCTGTCAGCGCCAATTCATATTTATACTTCGCCTCCCGGAGTAAAGGGAAGCAAAGGCTCCCCGAAACGAATTGACGCGGCCCCATCCGACGCCTGTCCCGGACATGGACAAGACGCCAATTCGCCAACGACCTCGCAAGGGACTTTTGCC	d__Bacteria	p__Pseudomonadota	c__Alphaproteobacteria	o__Rhizobiales	f__Rhizobiaceae	g__Rhizobium	s__Rhizobium sp012641405	0.59842	7064308	97.3
FREE064449	7	igr_002518	FREE064449_c53	43131	43272	CO_F	ssuB_3	Aliphatic sulfonates import ATP-binding protein SsuB	C	17	0.2951	0.465985	0.000873328	0.0764811	TRUE	TACTCT	CAGCAA	31	54	TGTCTCGGCACCTCCCCTCACGGGGAGGTCGCAGCAAAGCGCCGGGCAGGGTGATACTCTCGGATTTCTAAGGATCACCCCGCCCCGGAGCTTCGCTCCGACACTCCCCTCAAAAGAGGCTGGATCAACAGAGAGCCGTGCC	d__Bacteria	p__Pseudomonadota	c__Alphaproteobacteria	o__Rhizobiales	f__Rhizobiaceae	g__Rhizobium	s__Rhizobium sp012641405	0.59842	7064308	97.3
FREE064449	8	igr_000781	FREE064449_c16	31442	31751	CO_F	bamD	Outer membrane protein assembly factor BamD	C	16	0.418275	0.461167	0.000813328	0.0257019	FALSE	CATCAT	TTGCCA	168	190	CGCTGCGGAATTTGAATGAGAAAAGCCGCCGCTCCGATGAGGAGCGGCTCTTTTTTTGACAGGCGACTCACGCGGGTTGCCGTCAGTCTTTGCGCGAGGGCGAGGCTGCGGGGGCTGATATGAGAATTCCCTGTCAAAACAGTGATTAAAGACTGCGGATATGCGGCCTTGCCACAAAAATGCGTTAATGCATCATCAATGCGTTGCCCTGATGGTGTTTTTGCGGCTAGAAACGCCAGCGAGAGAACGCCGTCTCCGCAACGACGGCTAGTGGGACAGTTATCCGATGGGTTTTGCAAGGTCTGAACGC	d__Bacteria	p__Pseudomonadota	c__Alphaproteobacteria	o__Rhizobiales	f__Rhizobiaceae	g__Rhizobium	s__Rhizobium sp012641405	0.59842	7064308	97.3
FREE064449	9	igr_000341	FREE064449_c11	326408	327224	CO_F	glmM_1	Phosphoglucosamine mutase	C	18	0.434892	0.453723	0.00364664	0.00519329	FALSE	TAAGTG	TTGTAA	665	689	CGCACGGAGCCGATTGACCATGTAGACGAAGAGGCCGGTTCTCCTTTGAATAGGGAACCGGCCTTTTTCTTGAGGCTGTGCGGAACGAACAGAAGCCGAGGTCGGTACTGATGATGGTCCGAACATCGGAATTGACGGGAGAGTGGGTCGTTACCTGCGGCTAGCGATGTCGATGGCGATCAGGGCAGCGGGCTTGTCTGCATTCATGTCGTCGAGGGCCGCAATCGTAAATCGGCGTTCGCCGGTCTCGTCGCCGGCATTGCCCTACTGATGATCGAATATCTCCATGCGTACAGCATCCGTGATTCTCAGCTCAACGATTACCTGTCCGATTTGCGGTTTCAAGGCGAGGGAAACGATGCCAACCGACGCCTGCCAGTATTTCTATGATTGCAAAGGCTGTGGCGCCAGCCTTCAGCCAAAGGCCGGTGCTTGTTGTGTGTTTTGCTCGTTCGGAACCGTTCCTTGCCCACCGATCCAGGCTCAGGGCGGGCAAGGCCGTTGCTGTTGACTAGCGTGACACCACGATGATGAGGCTGCAAGTACAGCCTTGAATGCACAATCGTCGTAGCCGGGGGAAGTAATATGGGCAGCTTATGTTGTGAATTGGAATATTGTCCGCCTCCACCCGATGCGGTTTTTTAGTGCTTATTAATGGTAACGCGTTGTAATAGGCGGTCTCGGTAATTTAAGTGCCGAGTTTTACAATCTGTGGCATGAGCCACAGGCATCGATGCTCAAAGCGTCTCTGGATTCAGAGCAGTGTTTTCGATGCCGCTGCATGTTTCGCGAAAATGCAGCAACGACAGGAGTGCAT	d__Bacteria	p__Pseudomonadota	c__Alphaproteobacteria	o__Rhizobiales	f__Rhizobiaceae	g__Rhizobium	s__Rhizobium sp012641405	0.59842	7064308	97.3
FREE064449	10	igr_000469	FREE064449_c11	568053	568157	CO_F	xylG	Xylose import ATP-binding protein XylG	B	17	0.565558	0.452687	0.000179999	0.00795328	TRUE	TATGCT	TTTAAG	52	75	TTTTCCAACATAGCGGTCAGGGCTCGCTGAAACGCGAGCCCTGGCTTTGATATTTAAGACGATCGCGCGGTCTGCTATGCTCGGTCGCGGCGTTGGATACGGACA	d__Bacteria	p__Pseudomonadota	c__Alphaproteobacteria	o__Rhizobiales	f__Rhizobiaceae	g__Rhizobium	s__Rhizobium sp012641405	0.59842	7064308	97.3
