## Supplementary Table S41 for "ProFinder: Candidate constitutive promoter prediction across the bacterial tree for genetic tool development in non-model species" (part 183 of 305)

### Sheet: Shortlists (continued)
genome	rank	promoter_id	contig	start	end	orientation	gene_name	product	motif_path	motif_spacer	motif_score_std	motif_shortlist_score	motif_emp_p_10	motif_emp_p_35	motif_has_ext10	motif_seq_10	motif_seq_35	motif_pos_35	motif_pos_10	sequence_5p_to_3p	gtdb_domain	gtdb_phylum	gtdb_class	gtdb_order	gtdb_family	gtdb_genus	gtdb_species	gc_avg	genome_size	qc
FREE055370	1	igr_000288	FREE055370_c174	7994	8369	CO_F	recA	Protein RecA	B	17	1.0725	0.52319	0.000366664	0.000419997	TRUE	TACAGT	TTGCCA	124	147	GCCCGGCCTGAAGCCGGCGGTCTTGGATCCGAACTCTCCGATCTGAGATCTCAGATCTGAGATTCCTGATCCCGCCGCTGACACCAGTCTGTCAGCCCGCCAATCGACACCCGAACAGATCCGCTTGCCAAGGCGTTTGGGCTCTGGTACAGTCCGCCCGCCGGGCCCGCGAAGAGCGCCGCCCCCGGCCGCGAGGACGCCCGCGTGGGCGTGGGCAACGGATTCTGCCCGCTCTCGCGACAGCAGCGCTGTCAGCCCGTCGGCGTCACCTCTCGACCGAGAGCCGGCGCGGGGCCTGAAATGCCCGGATCTTCGTTCGCCGCACGGCCCGATCGGGCGTGCGTCCAGCGGAGCGTTCGGGAGGGAGAATCGCAGG	d__Bacteria	p__Planctomycetota	c__Phycisphaerae	o__Phycisphaerales	f__UBA1924	g__SLFH01	s__SLFH01 sp007694925	0.68129	2987106	91.48
FREE055370	2	igr_000495	FREE055370_c227	8972	9366	CO_F	fus	Elongation factor G	C	18	1.11661	0.462847	9.99993e-05	0.048952	FALSE	TAGGCT	TTCACA	260	284	GCGGGCGGGAAAGGGCGCGGGGTGTGGGGCGCTGGGCGCAGGGATGGCTTCGGCCTGCGGCCGAGGCTTGGGCTAAGAACTTCAGAACTCGAAAGCAAATCGCGGCCAAAGGCCGCCTCAACCCTTGCGCCCAGCGCCCACCCTTCCCATCGTGATCTCTCGTCGCCGCACCGGCCATACATATAAGGTTTCTGATCGGAATTGGGTCCTCAAGCCTGTGGGCAACCTGTGGAGAGCAGCGCCGGGATCGGTATCGGGGCTTCACAGGACCCTCGCGCTTCGGGTAGGCTGCGTGGTCGGCGTGGCCTTCGGCCCGCTCGCGGGAGCCACGCCGCGGAACGAACTTTCTGACTCGCCCCGGGCCCGGTCGGCCTCGCGGGCGAAGGAGGGTCCCG	d__Bacteria	p__Planctomycetota	c__Phycisphaerae	o__Phycisphaerales	f__UBA1924	g__SLFH01	s__SLFH01 sp007694925	0.68129	2987106	91.48
FREE055370	3	igr_000643	FREE055370_c280	1186	1325	CO_F	ftsY	Signal recognition particle receptor FtsY	B	16	1.61611	0.409322	0.000239998	0.00169332	TRUE	TAATCT	TTGACG	79	101	ATCCGGCCCCGATCAGCGGAAATCGCCCCCGATCCCGCGGGTTTCGTGCAAATCTCTCCGAACTCGCGCGGCGCGGGGTTTGACGCCGGGGCAACTTCTGGTAATCTTCGCGCCTCACCGCGGAACACGGAGAGCCATGG	d__Bacteria	p__Planctomycetota	c__Phycisphaerae	o__Phycisphaerales	f__UBA1924	g__SLFH01	s__SLFH01 sp007694925	0.68129	2987106	91.48
FREE055370	4	igr_000453	FREE055370_c210	13307	14069	CO_R	yqgF	Putative pre-16S rRNA nuclease	C	16	-0.260746	0.396451	0.00297331	0.0394454	FALSE	AAGGAA	TCGAAA	575	597	GGCGGACCGCGGTCGATCAGAGATCTGTGGCACTGGCGGCTCGCCCGCGAGTGTTTGCGTTCGGGGAGTGGGGTGTGGGGCGTGGAGCGTGGGGTAAAGGCGGCACAGGTCTCCGATCCGTGTCTGATCGGCCCGCTTCTTTCACCCAGATTCCGTCAGCCAAGCGATCCCTCGCTCCGAAGGAGCGAAGGGCTGTAGCCACGGGTGGAGCACAACCCGACGCGGAGCGTCGGCGTGTGCGCAACCCGTGGAAAGCAACAAACAATTCCAAAGAGCCCCGAAGGGGCGAAGGAATCCTTGGATCGCGCAGTTCCGCCGCCCCTTCAGGGCGGACTGAATTTTCGCATCTCTTTCCACGGGTTGCGCGGCGCCCTGCGCTTCGCTCTGGGCGGCGCTTCACCCGTGGCTACAACCCATCGCCCCGTTGGGGCGACCGAGCCTCGCGCGAAGCCGAGCAACACATTTGCACAGTCGGATCCCTCGCGCCGAAGGAGCGAAGGAACTTTGCCGCGGGTGGAGCACATTCCGACGCGAAGCATCGGTGTGTGCGCAACCCGTGGAAAACGACAAACAAATCGAAAGAGCCCCGAAGGGGCGAAGGAACTCTTGGATCGCGCATTTCCGCCGCCCCTTCAGGGCGGGTTCAATGCTCGCGACTCAATCCACGGGTTCAGCTTCGCTTCACCCGTGGCAAGGATCCGGCGATCCTTCGGATCGCACACACACTCCTCGGATCGCCGCTCACCCGCTCGGGGCCTCAACC	d__Bacteria	p__Planctomycetota	c__Phycisphaerae	o__Phycisphaerales	f__UBA1924	g__SLFH01	s__SLFH01 sp007694925	0.68129	2987106	91.48
FREE055370	5	igr_000269	FREE055370_c171	13007	13319	CO_R	tuf	Elongation factor Tu	C	18	0.789127	0.393673	0.000593329	0.019222	FALSE	CACAAT	CAGAAG	235	259	TTGAGAAGCGCCCCCGGCGGGCCTCCGTGAGGGGCGTCCGGCCGGGTCAATCGTTCGGTCGGGGCGTCTGGGGCTCGACTCGACGCCGGGCGCGGCAACAATCCCCTCTGCCGCCGGTTCCGGTCCCGTGCCTCTTGGTTCGGCCGGAAACGGGCGGCAAAGCACCCGCAAGGATCGCGGGGGGTCGGCGGGCGTTCCGCCGGCAGCAGCAAGCGTTTTTGACGATCGGGCCGACCAGAAGCATCGGTGGCCCACGAAGCACAATGGGACGCCCGGGCGATGGTCCCGGCACCAAGGTGGAGGAAAGGCTCCG	d__Bacteria	p__Planctomycetota	c__Phycisphaerae	o__Phycisphaerales	f__UBA1924	g__SLFH01	s__SLFH01 sp007694925	0.68129	2987106	91.48
FREE055370	6	igr_000715	FREE055370_c293	9240	9658	CO_F	asnS	Asparagine--tRNA ligase	C	16	-0.597033	0.387038	0.00859994	0.0720947	FALSE	TCCCTT	TTGCTC	273	295	GCTGGTGGAAGTCCGGGTTCAGAGACGCTGTCGGCGTGGATGAGTCGCGGGCGAGCCGGGTCTCTGTGGGGGTGGCGGCGCGACAGCGCTGTCGCCGTTCGGTGTGACCGCCGAAACGGGCCCTGTGCCGGAATTGAGGAGGAGCGACCCTGCGCTGATGCGGCGGCAGGGTCGTTGCTTTTTTGGGTGTTGGGTGTGGGGTCGCCCGGCTTCGCCGGGCGAGAGGGGCGAGAGTCGAGAGGCGAAAGGCGAGGAGCCACCCGACCCTTCGCTTTGCTCAGGGGTCGGCGTCCGTTCCCTTGCGTGATCGGGCGTCTCCTCTCACCTGCTCTCCTGCTCGCCTGTTCAACCCTCTCGCCCGCCACAGGCGGGCGGTACCATCGCCTTCCCCGGCCGGACCGGGGGCGGAGGTGGTTGCC	d__Bacteria	p__Planctomycetota	c__Phycisphaerae	o__Phycisphaerales	f__UBA1924	g__SLFH01	s__SLFH01 sp007694925	0.68129	2987106	91.48
FREE055370	7	igr_000200	FREE055370_c152	3498	3827	CO_R	pnp_2	Polyribonucleotide nucleotidyltransferase	C	16	-0.110257	0.376815	0.00744662	0.0112965	FALSE	CAAGGT	TTTTTT	32	54	ACCAAGAGCCCGTCGGCCCAAAAGCCGGCGGGTTTTTTTCGTACCAGCGGCCGTCAAGGTGACGGTCGGCCGGTCGGCCGCCCCGCCGGGTGGCAGTAGGCAAGCCGCAGTCCCGTGCCACGACGCGTCCCTCAGGCCGTGCGATCGAGGCCCACGGATTCTTCCTGCGACTTGCCCTTTGCCTCTCTGGCATTCGCGGGGCTCTCACCGACCCGGCCATACCAGTGTGATGGATCGTTCCGCCGCCGAAAGGGCCTTCACCCCTCCGGCCAACGCGGGAGATCCGCGGGCGGGCATCGGGCCCGGACCCCGCAGAAAGAGGCCAAAGCC	d__Bacteria	p__Planctomycetota	c__Phycisphaerae	o__Phycisphaerales	f__UBA1924	g__SLFH01	s__SLFH01 sp007694925	0.68129	2987106	91.48
FREE055370	8	igr_000060	FREE055370_c112	3214	3716	CO_R	ileS	Isoleucine--tRNA ligase	C	16	0.248895	0.373169	0.00223332	0.016432	FALSE	GACCAT	TTGTCA	193	215	AGCTGTCTGAGTCGCCGGCCTCCGCCGGCGAGGGTGGGCTGTCTGAGTCGCCGGCCTCCGCCGGCGAGGAGCGGCTTCGTCGCCGGCTTGGACTGTCCTAGTCGCCGGCCTGGACTGGCTGAGTCGCCGGCCTTCGCCGGCGAGGGATGGCCGCCGCGGCACAAGACGGCGCCGGTTCTGGCCGATATGCTTGTTGTCATGACGACCGGACCACGGACCATCTCGTTCGATGAGCGAATTTCCTCGCCCCGCTGAGGGGTGGGTTGTCGCCGGTCTGTCCGACTCCACCATCGATCAGCGGGGCCCCAAGGCGGCCGAGGCTCACTGCCGCGGCTGACGACGGAAGTCTTTGTTGCGCCAATACCATCCGGGCCTACCGCCCGCTCAATCGAACCAGCTGAATACAACCAGCCGACCTGGCTCGGCGAGCCGGGCCACCCCCGACACCCCCCGCCCCTACTCGGGGCGATCGATTGCAAAGCAGCCGAAAGCGAGCCATCGCG	d__Bacteria	p__Planctomycetota	c__Phycisphaerae	o__Phycisphaerales	f__UBA1924	g__SLFH01	s__SLFH01 sp007694925	0.68129	2987106	91.48
FREE055370	9	igr_000900	FREE055370_c49	4534	4795	CO_F	obg	GTPase Obg	C	16	0.509682	0.332463	0.00357998	0.0610385	FALSE	CAGTGT	GTGACA	35	57	AGACTTCCCCTCAGCCCCAAACCTGCAGCAGACCTGTGACACTGGCGGCTTGCCCGCCAGTGTTTTTCTGTCATCCCACCCCAAAATCTGCAGCACTGGCAGTTCGCCTGCCAGTACTACCTCTTCTACCCCTCCTCCGGCTCACCTGCTCTCCTGCTCGACTCTCTCCCGCTCTCGTCCGGCAACGCCGGCCGCCTTGCTCTCCTGCTCGACTCTCTCCTGCTCTCGGCCGCAACGCGGGCGTCCACCTACCATCACCTCC	d__Bacteria	p__Planctomycetota	c__Phycisphaerae	o__Phycisphaerales	f__UBA1924	g__SLFH01	s__SLFH01 sp007694925	0.68129	2987106	91.48
FREE055370	10	igr_000527	FREE055370_c236	13182	13469	CO_F	rpsA	30S ribosomal protein S1	C	17	-0.00961182	0.327539	0.00387331	0.0720947	FALSE	CATTTA	TTTCAC	65	88	GGGGGCTTCCCGCCTGCTCGGGCGCGGGGGCGGCCGGGGAGAGAAATCGGGCCGGGCTGCGGGGGTTTCACGCAGCCGCGGGAGCTATCATTTAGGCCTGTCTTGACGGGTCGGGCCGGGAGTTGCTCCGCGTGTTGCGGGGCCCGGCACAGAAACACGATGAGTCTGCCGCCCCAGAGCGGGCTGGCTTCACCCGGTGTTCGGGCGTCGCCATCCGCGGCGTGAGGGTCTCCCGCATATGCCGACCCGGCGGGAGCGATCGCGTCTGCGGGACACGAGAAACGGTCC	d__Bacteria	p__Planctomycetota	c__Phycisphaerae	o__Phycisphaerales	f__UBA1924	g__SLFH01	s__SLFH01 sp007694925	0.68129	2987106	91.48
FREE070359	1	igr_000922	FREE070359_c1	2532668	2533033	CO_F	sufC	putative ATP-dependent transporter SufC	C	18	0.176369	0.424279	0.00421997	0.0126997	FALSE	CATCTT	TGGATA	186	210	TCGCGCTTCTAGCCCTGTTTCAGTTGCACATGCCTTCGCCTGCCGACGATTTGACGCTGGTTGAGCGGGTGACGCTTGTGCAGGCAGTCACTCCTTACGCGCACTGCATTAACGGGCATCTGCCGGCCTCGTATTTCGATTGGCCAACCAAGGCTGCGATGAATGATGCCGAATTGCGCCAGAGAATGGATAAAATGGCAGAAACCTTCTCATCTTGTAAGAACGAACGGGCTTTAATCAGAACGCCCATCGCAAGTCGCAAATCGGTTATGTTCGTTGATCGGCTAGAGGACAGTTATACGTACCCGGTGATGCTCGGCACGGAGCCGCAGCTTCTGATTGATCCCCGTGAGGCGAAATCTTCCA	d__Bacteria	p__Pseudomonadota	c__Alphaproteobacteria	o__Sphingomonadales	f__Sphingomonadaceae	g__Sphingomonas_G	s__Sphingomonas_G profundi	0.69201	4538634	97.3
FREE070359	2	igr_000350	FREE070359_c1	945452	946052	CO_F		DNA polymerase III subunits gamma and tau domain III	C	17	-0.322532	0.411406	0.00896661	0.0270849	FALSE	GAGCGT	TTGCGA	393	416	CCGCTGCGGTTGACAAGGCCGGCCCGCGGCGGCGAGAAAGCGTCATGGAACATGTCGCCATCCCACTCACTGACACGTTGCTCGATCACATGCGCGCGCGCGTAGCGCGTGATGGCTTTCGTGACGCGGGCGAGTATCTCCGCTCGCTTGTGTCACTCGACCTGGATCGCGCGGAGCGGTTGCGCACCGCCATTCAAGAAGGGCTGGATAGCGGGATCAGCAAACGCAGTGTCGACGAAATTTTCGAAGACGCGATGCGACGACACCTTGAAGCTGGTTCTCAGTAATCTCGCGGATGCCGACATCAACGGCATCGCGGAATATAGTCTAAGACAATGGGGTGTTGCTCAAGCGAGACACTATTCTGCGGGGCTGACCGCGTTTCTTGAAGACTTGCGAAACGGGACCGTTACCGGGAGCGTGACGCTCGATACGCCTTCCGAGGTTCGTCGCGGCAAATATCGCTCCCACTTCATCTTCTTCCGGCGATCGGCTACGGATCTGTTGATCGTCCGCGTCCTTCACGAGCGTATGGACCACCTTCGACACCTTCGCTGACAGGCGGATGACGTTCGCCCGACCGGCCGCTACATCTTCTCCC	d__Bacteria	p__Pseudomonadota	c__Alphaproteobacteria	o__Sphingomonadales	f__Sphingomonadaceae	g__Sphingomonas_G	s__Sphingomonas_G profundi	0.69201	4538634	97.3
FREE070359	3	igr_000680	FREE070359_c1	1863643	1863958	CO_F	rbfA	Ribosome-binding factor A	C	17	1.33192	0.375264	0.000766662	0.0252404	FALSE	GATATA	TAGGAA	263	286	AGCCTGTTGTTGTTCCTCTTTTGTTCCTATACAAATCCTATCGGCGTCCCGCTCGGGCGTCGATAGGAGGTGAGGAACATAGGGAATCAATCCGAAGCGGCATTGGCTTTCGGCGTGGCAACGCTCATCGTCGCCATACTCGGCCTGGTGGTGAAGATCATCGAGTTGAGCCGTCGATAGCCGGTGCGGGGTCCGGCGCACGAACGCCGGACCCCAAATGATTTGAGCCCGGATGCACGAACATCCGGGCTCAGAAGGTGACTTAGGAAATTTCCGAAGCCCGACCGATATACTGAAGCCGATCCTACGAGACAAG	d__Bacteria	p__Pseudomonadota	c__Alphaproteobacteria	o__Sphingomonadales	f__Sphingomonadaceae	g__Sphingomonas_G	s__Sphingomonas_G profundi	0.69201	4538634	97.3
FREE070359	4	igr_000599	FREE070359_c1	1643480	1643669	CO_R	lon_1	Lon protease	C	17	1.48115	0.366545	0.000146666	0.0462453	FALSE	CATATT	TTGATG	117	140	CGCCGCCGACATCGGCGGACTTGGTGCGGGCGCGGGCGTGACGGTGGTCATGTCCGCGCCCGCTCGCGTTGGCGGCATCGCACTGAGCGGCAGCCTATGTGCCTCTTCCTTGTACCATTGATGCCGCGCAGCATCGCGCCCATATTCCCTTTTCGAGACGCGCGAAAACGCGCGCGAGTGGAGTGATTGT	d__Bacteria	p__Pseudomonadota	c__Alphaproteobacteria	o__Sphingomonadales	f__Sphingomonadaceae	g__Sphingomonas_G	s__Sphingomonas_G profundi	0.69201	4538634	97.3
FREE070359	5	igr_001460	FREE070359_c1	4057834	4057934	CO_R	ftsH_2	ATP-dependent zinc metalloprotease FtsH	C	16	2.20293	0.361151	0.000159999	0.01036	FALSE	TATCTT	TTGCCA	48	70	TTCCGGCCGGTCCGCCCGGAAAACATGATCGCCCCCGGCCCCGTTGCATTGCCATTAACCCGTGATCGCTTATCTTGTTGGCTCGAAGGATCGGAGCTTCC	d__Bacteria	p__Pseudomonadota	c__Alphaproteobacteria	o__Sphingomonadales	f__Sphingomonadaceae	g__Sphingomonas_G	s__Sphingomonas_G profundi	0.69201	4538634	97.3
FREE070359	6	igr_000508	FREE070359_c1	1410021	1410228	CO_R	clpV1	Protein ClpV1	C	17	1.81621	0.360298	0.000113333	0.0270849	FALSE	TAGGCT	TTGAAG	15	38	CGGCGGAGATTGCCGTTGAAGCGCCCCCGTGGCTGCGCTAGGCTCGATACCGAAGCAGCCGGAAGCCGTCCGCTATCCGGACGCGTGGGTCAGCAAGATATGATGCGCTTCCGCGGAGGCGAGGGCGCGTCCGTGTCTGCGGCCCGCGCCCTCGACTATTGCAAGCGCGTGACGTTTGACGTTCGACGGTTCGAGGGGGAGCGGCGGG	d__Bacteria	p__Pseudomonadota	c__Alphaproteobacteria	o__Sphingomonadales	f__Sphingomonadaceae	g__Sphingomonas_G	s__Sphingomonas_G profundi	0.69201	4538634	97.3
FREE070359	7	igr_000487	FREE070359_c1	1307776	1308071	CO_F		Ferredoxin--NADP reductase	C	18	0.582028	0.350909	0.00195999	0.0312224	FALSE	AACAAC	TTGTTC	135	159	GCAGCGCCGGGACGATCGGGCAGGGAGAGGGTCGCCGCGGCGGCCCTTTCTCTTGGCCGCTCTCCTGCGATTTCCTGCGAATGCTTCGCAATTAGTCTGGACCAGCGGCCGGGAGCTTGGCGACGGCGCGATTTTTTGTTCCGGGCACGGATTTCGACGAACAACGTGTCTGGCGGATGCTGCACAAGCTGATAGAGTGAGAGCGGGGTCGCACCTGACGATGAAGGCTCGCTGAACGGGCCGCGCACAAGTGAAGTCCGCCGGGGGCGGGCTGTTCGGGTGATTGAGGGGGACCA	d__Bacteria	p__Pseudomonadota	c__Alphaproteobacteria	o__Sphingomonadales	f__Sphingomonadaceae	g__Sphingomonas_G	s__Sphingomonas_G profundi	0.69201	4538634	97.3
FREE070359	8	igr_001502	FREE070359_c1	4159018	4159150	CO_F	yhaO	putative metallophosphoesterase YhaO	C	17	1.1339	0.342641	0.000446664	0.0385352	FALSE	TAGTCT	TTCCAA	98	121	TGTACCGCGCATAAGGCCGGTTCCGAACGCTCCCGCTCCTGTTGTGGGCATCGAAGCGGCCCCGCTGACCGCCACAGGACCGTGAGCGCGAGATCGCGTTCCAATTCAATGGGCCAGAGGCTAGTCTCGCTGA	d__Bacteria	p__Pseudomonadota	c__Alphaproteobacteria	o__Sphingomonadales	f__Sphingomonadaceae	g__Sphingomonas_G	s__Sphingomonas_G profundi	0.69201	4538634	97.3
FREE070359	9	igr_000099	FREE070359_c1	265941	266093	CO_F	mraZ	Transcriptional regulator MraZ	C	18	0.916182	0.340404	0.000826661	0.0312224	FALSE	CATAAG	TACACA	0	24	TACACAGGCTTGACTACGCCATCCCATAAGAAACCATTTGTTCCTACACCTGCCCCATGTTAGCCCCTTGATTGCAGGGGGCGACCTGTCTTCGTGGCGTGAGTGCGAGACGGGCCGCCCGGTGGGGTTTCCCGCCGCTGACGGGGCAAACGG	d__Bacteria	p__Pseudomonadota	c__Alphaproteobacteria	o__Sphingomonadales	f__Sphingomonadaceae	g__Sphingomonas_G	s__Sphingomonas_G profundi	0.69201	4538634	97.3
FREE070359	10	igr_001150	FREE070359_c1	3143680	3143904	CO_F	prsD_2	Type I secretion system ATP-binding protein PrsD	C	17	0.890594	0.327718	0.00275331	0.0335135	FALSE	TAACCA	TGTAAA	136	159	GGGCTTCTCCCCGGCACCAAGCCATTATCTGCAATCCTGCGCGGCGGGGACGCTGCGCAGGATCGCAGCACCGGGAGCACGCCGCTTGTTAGGGCGCCCCGAAGCCACATCGATGGGCGTGCAGGCGGCCGCCGAATGTAAACGGCATGCGACATATATTAACCACTTCGAATTAATGCCCGGATCGCCCGCGCCGTGTGCGGGCCTTCGCGCGCGAGGTGGAAC	d__Bacteria	p__Pseudomonadota	c__Alphaproteobacteria	o__Sphingomonadales	f__Sphingomonadaceae	g__Sphingomonas_G	s__Sphingomonas_G profundi	0.69201	4538634	97.3
FREE091713	1	igr_000096	FREE091713_c37	860	1096	CO_F	mraZ	Transcriptional regulator MraZ	C	16	0.734728	0.550432	0.000887203	0.0133143	FALSE	TAGAAT	TTGACA	165	187	TATTTTTACTCTTTTTTCTTATTGATTGATAGACCTCCCTTTTATTTAATATAATCATTTAATATTCAATTATAAGCGTATGATTTTTAATAAATCTATTAGTAAATATTTCTCTATAAATTCATCCTAAATCATTGTCATATATATAAAATTTATTATTTTTGTTTGACACAACAAGACTGATCTTTAGAATAGTGGAATAAAGTGGTTTAAAGTGGATAAAAATGGATAATATCT	d__Bacteria	p__Pseudomonadota	c__Gammaproteobacteria	o__UBA6522	f__UBA6522	g__TMED78	s__TMED78 sp002171615	0.34004	1372030	80.98
FREE091713	2	igr_000001	FREE091713_c1	4617	4797	CO_R	dnaN	Beta sliding clamp	B	17	-0.691708	0.500886	0.00306746	0.00430388	TRUE	AATAAT	TTATCC	122	145	CTTAATAAGTTGTTGATATTAATTTTCATTCAACTTAGCCACATTTTACTAACAAGTACTTTATATTTCTCTAACAGGGTTTCTAGAATTATAAATTATTGATTTTAAATTAAAAAAACTAGTTATCCTATTTTTTTAAATGTGTAATAATAATAATAAATATATATAATATTTTTATAAT	d__Bacteria	p__Pseudomonadota	c__Gammaproteobacteria	o__UBA6522	f__UBA6522	g__TMED78	s__TMED78 sp002171615	0.34004	1372030	80.98
FREE091713	3	igr_000028	FREE091713_c13	726	829	CO_F	aroQ1	3-dehydroquinate dehydratase 1	C	16	0.866327	0.435443	0.000471916	0.0604447	FALSE	TAGACT	TTTTCA	5	27	ATCTATTTTCAAAATTATTACAATTTATAGACTTTATAAGTTTGTAAATGTTGTTATATTACGTTAAAATCATCTAATATCTTTTAAAATGATAATTGAGAAAA	d__Bacteria	p__Pseudomonadota	c__Gammaproteobacteria	o__UBA6522	f__UBA6522	g__TMED78	s__TMED78 sp002171615	0.34004	1372030	80.98
FREE091713	4	igr_000141	FREE091713_c63	2743	2919	CO_R	ccmA	Cytochrome c biogenesis ATP-binding export protein CcmA	C	18	-0.466627	0.428764	0.00633312	0.0528526	FALSE	TATTTT	GAGCGG	103	127	TGTTGTTAAATGTTATTAAATGTTATTAAATGACTATAAATAATGCTAATTTATATTAAATACTTAATACTAGATACTAATAATTAGCTAATATCAATAAATGGAGCGGTTTTTGTAAAAATTGTTATATTTTTGATGTAAAATATCGCTTTATCATATTGATTTAGGGATTATTTT	d__Bacteria	p__Pseudomonadota	c__Gammaproteobacteria	o__UBA6522	f__UBA6522	g__TMED78	s__TMED78 sp002171615	0.34004	1372030	80.98
FREE091713	5	igr_000124	FREE091713_c52	3083	3181	CO_R	infC	Translation initiation factor IF-3	C	17	0.878895	0.420816	0.000462478	0.0648457	FALSE	TACAAT	TTGTTT	56	79	GCATTATATTTATCTCTAAATATGAATATATTTCATACATTTATATAAACTAATCATTGTTTTATTTACCATCGGAGATTACAATTTCACTTTTGAGAA	d__Bacteria	p__Pseudomonadota	c__Gammaproteobacteria	o__UBA6522	f__UBA6522	g__TMED78	s__TMED78 sp002171615	0.34004	1372030	80.98
FREE052988	1	igr_000469	FREE052988_c6	122139	122420	CO_R	ftsZ	Cell division protein FtsZ	B	18	-0.182934	0.56281	0.0113733	0.000293331	TRUE	TAAATT	TTGACA	105	129	TTGACCCCGTTAGAAATTTTTACAGATAGGTTTTTATAGGTTATAGTTTTTGTATATGAGTGTAGTTTTTAGGTTAAAAATAAGAATTTAAAATTTCTAACGGGGTTGACATAGCTATCGAAGCTGTGATAAATTAAAGAACTAAGAAAAAACTGGTATTGAAACAGGCTTAGTGAACTGACAAAACAACAATAAAAATAAAAATAAAAAAGGAAGCAAATTCAGAAAATTCTAATTTATATTTATTGTTTGGCGGCATATGCTGCTAACTATTGTAAAAAT	d__Bacteria	p__Patescibacteria	c__Paceibacteria	o__Moranbacterales	f__GWC2-37-73	g__UBA12068	s__UBA12068 sp000991245	0.36525	1047147	71.29
FREE052988	2	igr_000534	FREE052988_c7	34702	34993	CO_F	mreB_2	Cell shape-determining protein MreB	A	17	0.712076	0.542987	0.00057333	0.000219999	FALSE	TATGAT	TTGACA	218	241	AATAGGTTTTAGGTTTTAGGTGTTAGGTTCTAGGTTTTAGGGATTAGTTTAATAAAAAAGTGATTACTTTTAAAAACGGCTGTGTGTAGCCGTTTTGTGCTTTTTGAATTTAATTATATTTTACTTTATGAACATTATAAACTTTATTTACCCAGTGAAATCCGGCTTCGCCGGTGCGAAGCAATTTCACGGGGTAAACCTTATGAACTTGTTTATTTTTGACATTTTGGCTTAGCTAAGCTATGATATCAGAAGGTAAAAACGTTAACTTGAAGTGATATTTCATACAATT	d__Bacteria	p__Patescibacteria	c__Paceibacteria	o__Moranbacterales	f__GWC2-37-73	g__UBA12068	s__UBA12068 sp000991245	0.36525	1047147	71.29
FREE052988	3	igr_000086	FREE052988_c1	162033	162182	CO_R	uvrA_1	UvrABC system protein A	C	17	0.258313	0.54056	0.000933327	0.0583658	TRUE	TATCAT	TTTACA	75	98	AAATAATATCAAACTTAAATAAAAAAACAGACCTCTGCAGCTGGTAGGTCTGTTTTTCTTGTTTTTGGTCTAGGCTTTACATCTGGCTATTTTTCTGATATCATTCTCTAGACAATTTTCAATTCACAATTCATAACTCTTCTATATATT	d__Bacteria	p__Patescibacteria	c__Paceibacteria	o__Moranbacterales	f__GWC2-37-73	g__UBA12068	s__UBA12068 sp000991245	0.36525	1047147	71.29
FREE052988	4	igr_000588	FREE052988_c8	60754	60994	CO_F	algC	Phosphomannomutase/phosphoglucomutase	C	17	-0.317977	0.527635	0.00145999	0.0786667	FALSE	TATAAT	TTGATA	18	41	CTGTGCATAATTTATAAATTGATAGTTTAAATAAAAAAAGCTATAATATAAAGACTTATTTTTAAAATAAATAGTAATTTTAAAGGCTAAATTTTAAATTTTAAATCAAATCTAAATGTCTAAATTTTAAAACATTTAAATTATTTGAAATTCATTTAAAATTTAAAACTTAAAATTTAAAATTATTGACAGCAAAAATCGCTGTAGCAATATTTTCTAATAAATTAAATTTACAAACAAA	d__Bacteria	p__Patescibacteria	c__Paceibacteria	o__Moranbacterales	f__GWC2-37-73	g__UBA12068	s__UBA12068 sp000991245	0.36525	1047147	71.29
FREE052988	5	igr_000436	FREE052988_c6	75226	75624	CO_R	tuf	Elongation factor Tu	B	18	-0.0755198	0.515476	0.00309998	0.0146332	TRUE	TATATT	TTGCAA	296	320	GCACAGTAAAAACACCTTTCTTTTATAAAGCTATCGGCCTTATTGGGTTGATAGCTTTTTGTATCAATATTTAGTCAATGATTTTAATAACAATATATAACTATGCAGATGTGTGGATATTTTGAATTTGGCATGAACTATTATCTGTAAAAGATGCTTTAAATAAGCCAAAAAATTCGTTAACTGAAAAGCTAAAAAGCTAATGCCTAAAAAGCTAATCTTCAGCCCTTGACAGATATTTTCTATTCGTGTAAAGTAATTAAGTATCTAATTTCCGCAAAAGGAATTTTTTGGATTTGCAATTAAGAGTAAATCCATGTTATATTAAATAATAAATCATCTTTAAACAATCGCACTCTTGAGCAAAAATAGCTCGCAGGGAATAGCGAAAAAAACACT	d__Bacteria	p__Patescibacteria	c__Paceibacteria	o__Moranbacterales	f__GWC2-37-73	g__UBA12068	s__UBA12068 sp000991245	0.36525	1047147	71.29
FREE052988	6	igr_000550	FREE052988_c7	66220	66471	CO_F	prfB	Peptide chain release factor 2	C	16	1.09277	0.501895	0.000333331	0.0136341	FALSE	GAAGAT	TTGACG	217	239	TTTATATTTTTTGTGCATGAGTCGTTCGCATACATTTTTCTTTTTGTCACAGAGAAACAATTGCAACTTTTGACATAACACTAAGGAGACTTGTTTCTAGTGAAAAAAGAAAAAGTATACTCACTTCCATCTGTAAGTTTGTGGAATCTATTATGAAAGAAATACTGGACAAATTATTTGAAATAAAAAATAAGCTCCCGCTTTTGCGGGACTATCTTTGACGTTGCTGGGAAGATGCGGAAGATAACAGAC	d__Bacteria	p__Patescibacteria	c__Paceibacteria	o__Moranbacterales	f__GWC2-37-73	g__UBA12068	s__UBA12068 sp000991245	0.36525	1047147	71.29
FREE052988	7	igr_000459	FREE052988_c6	104189	104659	CO_R	nrdR	Transcriptional repressor NrdR	C	17	0.117344	0.497681	0.00111333	0.0307635	FALSE	TACTTT	TTGTCA	295	318	AATGAGTTTGAAATGCCGTTGTTTCATTTCCGCCCCCGCCCTGCTATGGTCGCTTTCCGTTATTAACACGGAAGGCGGCTTTTTTTATTACTGTTTACGCGTGCCGTGCAATGTGATGAAATTTTTAATGCAAAAATTTCATTTTACGCTGTGCATAACTTCCAAAAATGGCTCAAATAGGGATGCTTGGCAGATATTTGACTTGTGGTATAATGGACTAACGGTACACAACATATAGTGTATAAGTTCATAAAAATACAAAATAGTCAAGTTTTAAAAGAGTGAAAAATATTTCTTGTCAAGTAAATAAAATTTGTTTACTTTGAATGGCATATTAATAACCCAACTAATATACGAATTACATACTAATATACAAATGTGTATTAAATTCAGATTAGTATATTGGTAAAAGATTAGTAATTTAGCGGGTATTTATATTGAAAATAAAAATAATTATATAAATTGAAACTT	d__Bacteria	p__Patescibacteria	c__Paceibacteria	o__Moranbacterales	f__GWC2-37-73	g__UBA12068	s__UBA12068 sp000991245	0.36525	1047147	71.29
FREE052988	8	igr_000106	FREE052988_c2	12708	13003	CO_R	pnp	Polyribonucleotide nucleotidyltransferase	C	18	1.31579	0.494343	0.000773328	0.00283601	FALSE	TAACGT	TGGCGG	242	266	AATAACACTAACTTATTTTTAAAAAAGAATGCTTCGTGCATTCTTTTTTATTTTTATTTTAAGCAAAGTTGACAAAATGCCTTAAATAAGCTATTGTTTTAAGTGTTAGTAGGTTTAATAATTTATTTTAAAAAACCTTTATTAGTGCCTTAGTTTGACAATTTTCCGCCAAGCAGACAAACCACAGTCGAGAACTTAATTCTATTGAGTCCTTAACTGTTGTTTCTCCGCTTTCCGCCAGTTGGCGGAGCGGTTTCTTGTCTTATTAACGTTGCTGGTCTTGGTCAATGTGTTTT	d__Bacteria	p__Patescibacteria	c__Paceibacteria	o__Moranbacterales	f__GWC2-37-73	g__UBA12068	s__UBA12068 sp000991245	0.36525	1047147	71.29
FREE052988	9	igr_000551	FREE052988_c7	67474	67703	CO_F	ftsE	Cell division ATP-binding protein FtsE	C	16	0.266855	0.47377	0.00053333	0.0601485	FALSE	TAGGGC	TATACA	50	72	TTTTTTTCCTTGTCATTCCCGTGGAAACGGGAATCCAGGTTACGTATAAATATACATAATGGTGATATTGAGTAGGGCTGGATTCCCAATCAAGTTGGGAATGACAAGTGAACAAATGCTCTATGCTCTATGTTTTATGTTTTATGATTTGTGTGATATAATATAAAAGTAAAAAAACAAAAGTGCATTCGGATTTAATTTGAATTTAATTCGTGTGTGCAAATTCGTAT	d__Bacteria	p__Patescibacteria	c__Paceibacteria	o__Moranbacterales	f__GWC2-37-73	g__UBA12068	s__UBA12068 sp000991245	0.36525	1047147	71.29
FREE052988	10	igr_000053	FREE052988_c1	100145	100289	CO_R	murD	UDP-N-acetylmuramoylalanine--D-glutamate ligase	C	17	0.323815	0.472512	0.000373331	0.126308	FALSE	TATCCT	TTGATT	90	113	AAACAATATACAAAATGTAATATACAAAATTCAGTAAGTAGGGTGTTGCTTTACTTCGTTTATTTTTTGGTGTATATTGACTTTTTACTATTGATTATTGAACATTATGGAACTATCCTTTTTTAAGAACAAAAAAATAACAGTA	d__Bacteria	p__Patescibacteria	c__Paceibacteria	o__Moranbacterales	f__GWC2-37-73	g__UBA12068	s__UBA12068 sp000991245	0.36525	1047147	71.29
FREE025785	1	igr_002056	FREE025785_c56	67372	67758	CO_R	psrA	Polysulfide reductase chain A	C	18	0.0562984	0.59659	0.00043333	0.0830225	TRUE	TATGCA	TTGTAA	103	127	TTCAACTTTTTCAATTCTGATCTTTTAGAGAAATTACAACTAGGCTCTAAATCATGTTTTTTTCTGTCCTGTGACAGTTTTTACGTTGAGTAGTTATAGTAAATTGTAAGCATCACAAAATCAGTGATATGCATATTAGTCCCCGAAATTTATAAACGTTCTAAAGAAGATTGTATATGCCAGTGGTTGAGTAAGATAGGTGCAGATTCAAAATATCATGTTTTGCGTTGATATTTATATATATCACATTATCAGATAGATTCACTTATTGCAATGAATATATCTTTTTCCGTACGTATATAAGTTTACTATACATTTGTTATTCAATAAACAATGGGACGTCATTTGTATGCTGTAAATGACTGATTGTTAAAAGAATAAAATCAC	d__Bacteria	p__Bacteroidota	c__Bacteroidia	o__Bacteroidales	f__UBA4417	g__UBA4417	s__UBA4417 sp903879715	0.39989	6068632	85.11
FREE025785	2	igr_000077	FREE025785_c106	5275	5502	CO_F		Uroporphyrinogen decarboxylase (URO-D)	A	18	-0.54012	0.57275	0.00164666	0.00223332	FALSE	TATTAT	TTTAAA	147	171	AATAAAAAAAATTAAAGAAATATGCATGAAACATGCCAATAAATTGTCTCACTGAGGGATGATTATTTCGGGCGAACCTTTAGCTCATTAACATCTTTAAAAATAAGCATTATGTTAATAGTTCCATCTGACCCGTAAAAAATAAATTTTAAACAGATGAACCGTTTAAGATATTATTTAAAACATTTCAATTTAAATAACTAAAAATTAAAGCATATAAAATAAAAG	d__Bacteria	p__Bacteroidota	c__Bacteroidia	o__Bacteroidales	f__UBA4417	g__UBA4417	s__UBA4417 sp903879715	0.39989	6068632	85.11
FREE025785	3	igr_001892	FREE025785_c5	18728	19133	CO_F	proA	Gamma-glutamyl phosphate reductase	C	16	0.887818	0.562064	0.000253332	0.0201503	FALSE	CAGGCT	TTGACA	263	285	CCCGTAAAAAATTAAAAAATAAACACATGAAATACTTGAGGAAATTCATGAAAGCGAAGCTAAGCCTTTAGATTATAAGAAAGAAATCAAAGCTCTTGAACAAATGATTATTGAAGATTTACAACCTTTTGAAAACAAAGGATATAACCGAAAACCAAAATAAATCAAGCTTAGGAATTCCTATATTCAATTCCATCTATTTTACACATATCCGATTTTTTTTACGAATAAAATGGGAAGGTTCAATATATTCTGAGCCATCCTTGACATAGGTTTTCATTGCTCCAGGCTCCTGAAAACTTAAGTTTGTTTTTTGTTTCGTACTTTTGTAAACTCAGAATCAGTCATTGAGTAAAACCAGACTGCACGGTTGGTTTTACAAATCCCTAACAAAATTCCGATTGTC	d__Bacteria	p__Bacteroidota	c__Bacteroidia	o__Bacteroidales	f__UBA4417	g__UBA4417	s__UBA4417 sp903879715	0.39989	6068632	85.11
FREE025785	4	igr_001519	FREE025785_c27	47502	48018	CO_F	yknY_1	putative ABC transporter ATP-binding protein YknY	C	16	1.71502	0.558887	5.99996e-05	0.0136341	FALSE	CACGAT	TACACA	444	466	GTTACTGGAACAATATAATGTACTATTTTCGAACTAAGACCTCTCCCTAAATCCCTCTCCGCGGGAGAGGGACTGGTTGGTTGCAATTTTCAGATTATAAGACATTATTTAATTGTCTTTACTTAGATTACAATACTCCGTTAAAAAATCCCCAACAATTAATTATCAGTAAGATACGAAATTGGGTCTTTGCGTCTTAAAATGTTGGCATTCTGTGCTTTAACACTTTGCGTCCTTGCGGTTAATAAAAAATTACCGGAGTATTGTAATTAGAAGTTAATTGAAAATAGTTAAAAGTAAATAGATAGAAGTTAGAATTAGAATAAAATCAGTACGTCGGAAACGTTCCTTTTAACGCTGGAAGAGTATAAATCCAACGCAACGTTATTCATTCAACCGTTTTTATGAAATTATAAAGCATTTAAAGTTAAAACGGACAAAATTTACACAAGCATTCAAATTATATCACGATAAAAACTATTACTTTTGTTACTCAATCTTTTTATATCTTTTTCAA	d__Bacteria	p__Bacteroidota	c__Bacteroidia	o__Bacteroidales	f__UBA4417	g__UBA4417	s__UBA4417 sp903879715	0.39989	6068632	85.11
FREE025785	5	igr_002025	FREE025785_c56	3436	3817	CO_F	lptB	Lipopolysaccharide export system ATP-binding protein LptB	B	16	-0.606881	0.549601	0.00259332	0.0107799	TRUE	TAATAT	TTGAAC	278	300	AATTTAATCTTAAAAAAATACTCACTCAGTTCAATTTTCCCTGAAACTTTGAACCGGGTACTCCTCTCAGGCCAATGACTTCTAGTTAAGGGTCTTTCTTTTGAATGTCGAACAAGGAACATCGATTTTTGATTTCAGAAGTTTCGCTAACTCATCGATTCAAATCGAAAATCGTTAATCCTTGTTCTTAAATCAATAACTGCATAACTAAACGATATTACCCTTAGGACTTTACCAATAAATACCAATAGGTTTTGATCGTTGAAAGCCGCAGGCATTTGAACTTTTTTTAACTTCTGATAATATATGCTGTCCCGCGCGATAAACCGCGTCTTTAACTCAACAACAAATTTTACTACCTTTACCGCGTGAATGAATCCAT	d__Bacteria	p__Bacteroidota	c__Bacteroidia	o__Bacteroidales	f__UBA4417	g__UBA4417	s__UBA4417 sp903879715	0.39989	6068632	85.11
FREE025785	6	igr_002361	FREE025785_c77	19723	19945	CO_F	lolD_1	Lipoprotein-releasing system ATP-binding protein LolD	C	17	0.211172	0.544316	0.00133999	0.0298452	TRUE	AACAAT	GTGCCC	124	147	GAAAATAGAAAATAGAAAATAGAAAATAGAAAACAGAAAATAGGGAACTGGGGAAAAGAAACCTGCACTTCGGCTTATTTCGGGGGTTCGGCTCCGCTCACCCACCTTCAACAACCACCGCTCAGTGCCCGCTAACATGAAACATGAAACAATCAACAAGCAAGCTGGAACAAGCAAGCTGAAACAAGAAACTTGAAACAAACTCTCCTAACCCCTCACACGC	d__Bacteria	p__Bacteroidota	c__Bacteroidia	o__Bacteroidales	f__UBA4417	g__UBA4417	s__UBA4417 sp903879715	0.39989	6068632	85.11
FREE025785	7	igr_002036	FREE025785_c56	25840	26213	CO_F		hypothetical protein	C	16	0.713514	0.541005	0.000159999	0.048952	FALSE	CACCCC	TCGCCA	318	340	GTGGAATAGATTTTAAAAGGTTGGAAGACGGAAGTCAGAAGTCGGAAGTCAGAAGTCAGGAGTCGGGAGTCGGAAGACGGAAGTCAGAAGTCAGGAGTCGGAAGTCGGAAGATGGAAGTCAGAAGTCGGGAGTCAGAAGTCAGAAGTCGGAAGATGGGATATGGAAGTCGGAAGACGGTGCTAACTGGAGATTTAAATCTAATTATGAAAAATGAACTGAAGAAAATTAATTGGACCACTAAATTTCATTCTAATGGAATGAACGAAGTTCTCAGGATGACTCCCGTCTTCCGACTTCCCACTTCCGACCTCTTCACTTCGCCAGCTAACTTAATAATATCACCCCAAAAGGAACAAATTAAAACTAAATACAC	d__Bacteria	p__Bacteroidota	c__Bacteroidia	o__Bacteroidales	f__UBA4417	g__UBA4417	s__UBA4417 sp903879715	0.39989	6068632	85.11
FREE025785	8	igr_000310	FREE025785_c130	3585	3945	CO_F	panD	Aspartate 1-decarboxylase	C	16	0.855201	0.53362	0.000299998	0.0196863	FALSE	TAGCCG	TTGCCA	33	55	GAGGTGACTAATCAGTCTTATCAATAGGCATTTTTGCCACAGACCTGTAATGAGCTAGCCGGACTGTTACGCAGATTACACAGATTTACACTGCTTTCAACTGTTTTTTAATAAAATTTGGTCATTATTAATAAATGCTTGTCTGTGTACTATGCATAACCTGGCATATAATTGTTGATCAAGGATTTAGATAAACTGATTGGACACAATAAGAGAAACAGGTTCTTATTTATCGAATTTTTTTTAACCGGCTTAACGCTCTCCGGTCACCAAATTAAATCAGGGAGGCTTTACTAATATATTTCCTTTTCAGAAACGGGAGAAATCGATGTAAAAGAATATTTTGTAATTTTGCCGTCCT	d__Bacteria	p__Bacteroidota	c__Bacteroidia	o__Bacteroidales	f__UBA4417	g__UBA4417	s__UBA4417 sp903879715	0.39989	6068632	85.11
FREE025785	9	igr_001141	FREE025785_c197	15432	15748	CO_F		hypothetical protein	C	17	0.539349	0.524978	0.00181999	0.00660502	FALSE	GATCCA	TTGCCG	241	264	TTGAAAACCAACTTACAATAAGGCCGCCCTTTTATCGGGCGGCTTTTGTTTTTTTATACATTAATTTTCGAAGTGACAGCCTGCAAAATTACCCGAAATCCTGGTATATAATATCGACTAATGCAGATAAAATCATATGTAAACTACTATTATTAAGACTAATTATAAATTCATTGTTATTCAATTAACAATGTGAATAAAATAACAACTAACTTGTTTATGCAATTAATTACATGTAATTTTGCCGCTTGAAAACAAAAATACGATCCAACCTGTAACATGCTCATTTACTTAATTTTAAACTGAAAAACACCAAA	d__Bacteria	p__Bacteroidota	c__Bacteroidia	o__Bacteroidales	f__UBA4417	g__UBA4417	s__UBA4417 sp903879715	0.39989	6068632	85.11
FREE025785	10	igr_001931	FREE025785_c50	3910	4233	CO_F	mazG	Nucleoside triphosphate pyrophosphohydrolase	C	16	1.13821	0.521976	0.00111333	0.00283601	FALSE	TACCTT	CGGCGG	279	301	GCTACAACCCAATCAAATATATTTTGTTTCAAAGCCCTGCTTCGGCGGGGCTTTGGCGTTTTGCGAAAAGTAATTCAAAAGGCATAGATTAAAAAGTGAAATGTGATGGTTTCTTGGAATTTAGAATAAGACTGCAAAATCAGTCTTATTCTTTTTATACTTGCACTTTTCATCTTACGGCCAAGTTCTTTGATTTCAGTATTACGATTTTGTGGAGACTATTTTCTATTTTCCATTAACCATTTCCTAGTTCCCTCAGGGAGAGTTATCAACCATAAGCGGCGGGCTTTTATACATTCCGTACCTTTACCAAAAATATATACA	d__Bacteria	p__Bacteroidota	c__Bacteroidia	o__Bacteroidales	f__UBA4417	g__UBA4417	s__UBA4417 sp903879715	0.39989	6068632	85.11
FREE039615	1	igr_000402	FREE039615_c16	62708	62951	CO_F	glyQS	Glycine--tRNA ligase	C	17	0.553783	0.554484	0.00149999	0.0126997	TRUE	TAACCT	TTTACA	147	170	CCTAAAGACAGCGCAGCCACCCGTTCGACAAAAAAGCCCCGGTTCTACCGGGGCTTTTCTTNTGCGTGTTTGTACCCAGCCTGAATGACGGCGGGTCTCCATGGCGCGCCACTTTGCGTTGTTCCAGTGACCCGACCTCCAGCCCCGTTTACATCGCCTACCGGACTTGATAACCTCGACTGTGGCCCGAAGAACGGCGATAATTCCCTTTCTTAATGCGGTTGTACCGCCAGGAGGTATTCCT	d__Bacteria	p__Chloroflexota	c__Dehalococcoidia	o__UBA3495	f__UBA3495	g__UBA9611	s__UBA9611 sp002328185	0.58639	3119215	94.53
FREE039615	2	igr_000828	FREE039615_c26	2463	2985	CO_R	oppD_4	Oligopeptide transport ATP-binding protein OppD	B	17	0.578353	0.525891	0.000593329	0.00320665	TRUE	TATATT	TTGCAT	335	358	AGATGGGTTTTTTTATGCTTTGGACCNATCCAACGGGAAGTTGCTGTGGCGGCTTTCGTTGGGTGCTCCCATTGAGGTATCCCCGGTATTTGCCCAAGGCCGATTTTACGTGAGGACAAGTGATGGCCGTCTACACGCAATCGAATGATGTCTGGGAATTCCGACAAGGGCGCCTTTGAGTACGANAAAGATAAAATCTTCAAACCAAATGATCCGATCCTGGCCACTAGATTAAGGAGTTCGCGAAGTAATTNCCTGTGTTAACTTAGTACGGCTGGAATTTCCTGCTCAANCTTGTAAATTGGTTACATCTTGACGGAAATCGCCAACGAGCTTTGCATCATGTATTCGAATATGTTATATTTTGCCAGGTTTAATTAGGCGTGAAAAATATTGGTAGCGCCCAGAAATTGTGCTGGCTTACAGGATTGGAATCTCATAGTCGGGAACTAAAGTAGGAACGTTCAAACTCGCGCAAACCTAATCATAAATTTCTAACAAAATAGATAGGCTGAGTGATTTG	d__Bacteria	p__Chloroflexota	c__Dehalococcoidia	o__UBA3495	f__UBA3495	g__UBA9611	s__UBA9611 sp002328185	0.58639	3119215	94.53
FREE039615	3	igr_000990	FREE039615_c34	43572	44056	CO_R	clpC_2	Negative regulator of genetic competence ClpC/MecB	C	17	1.7549	0.511013	6.66662e-05	0.0126997	FALSE	TATAAT	TTTACA	213	236	GGGAGGTATTTCAACACAGTAAAGCCTGCAAGGGCAGACCCGAAAGGCCCCCAAGCTTGTGCACCTTCCCAGTCTACGGCCCCGGTTGTCCAGGCAGCGGACACTTAGATCATCCAGTCAAGCACCCCGTTTAGGCAACTTCCATTGTGTTTCCAGTGCGTTTTCGGTCCGGTTGGACTCCAGCATCCGGCAGGTTATCTGCTCCATTGTGCCTTTACACTTGGAAAGGCCTCTAATATAATTGGATGCACGAGGGGAAGAGGGTGTATTCCCGGCCAAGACCCCGTCCCCGCCACGAACGGCACCGGTCCACAGGATATCCCCCACACAAATGGCACTGGGTGTTTGCGGAAGTTGTGTGGCATGACCTTGAGTGGCAAGCCAGCTCTCTATTTAAAGGGCAGGCGTTTCGTAAATGGCAAGCCTCTGTAGAAGGAACCGTGGCAAAATGGGTTCCTCACCTTACTCCCATCAGGAGCGTGAAC	d__Bacteria	p__Chloroflexota	c__Dehalococcoidia	o__UBA3495	f__UBA3495	g__UBA9611	s__UBA9611 sp002328185	0.58639	3119215	94.53
FREE039615	4	igr_001134	FREE039615_c4	26130	26607	CO_F		Putative multidrug export ATP-binding/permease protein	C	18	0.994817	0.49854	9.33327e-05	0.0512018	FALSE	TATGAT	TTGTAC	291	315	TTCGTTATATGACCGCTCACCCTGAGCTCCGACGGAAAGCGAGAGTCTCGATGAAATCGGACCTGTCGAAGGTCTGCCCACGGTAAATACCAGTCATCCTAGGCCTGTTCTCTAAGACCGCATCGTCATCACAAATGTAGGTTGACTGGCCCTACCTGCATGGATTCTGGCCTTCGCCGGAATGACGGGAGTAGTCCCCTCTCCGTCATAAAGGCCTCCGCTTGTTGGGCGGAGGCGTTTATTATTTAAATCAACCGGGCCACGACGAACTCGACATAGCCCCTGTTCAGCTTGTACTGGGCCTCTCTTTGGGCGTATGATTGGTTGGCTGCCAAGTGCTCGGCTCCAACTACGGATTCTAGTGCCACGCAGCTCAAATTTTCGTCCCGCAATCAACCTTGAAGTACGGCGCGTCGATTTGGCGACGGCCGCAACGTAAACCCTTTTTGCGGTAAGTGGAACAGGCAAATACGTTCAG	d__Bacteria	p__Chloroflexota	c__Dehalococcoidia	o__UBA3495	f__UBA3495	g__UBA9611	s__UBA9611 sp002328185	0.58639	3119215	94.53
FREE039615	5	igr_000951	FREE039615_c33	14121	14515	CO_R	gyrB	DNA gyrase subunit B	C	16	0.944611	0.48595	0.000206665	0.0293857	FALSE	TAGGCT	TCGACG	102	124	ACACAAATCAGACCTAGTTTTGACCAGTTTTAATGAGTGCCGACCAGTGTTTTCCGGTCGGCACTCATTTTATGTCACTGACAGACAGGTGTTGATCATTTTTCGACGGCGACAGAAAATAAATTAGGCTATTCGGGCTGAATTCTCTTGCAATCAAACATAACTGATCGTTGGCGTTATCGATGGCCAGGCACAATATTCCTAGCACGGTCCAATTCGGATATTGAGATGACATAAAATCGGGTTCTGAGAGGCCCATTGTTGAGGCTATTTAGCCTCAAATCTGGTATAATATGTCTAGTTTGAACAGCTTTAGAACCCACTGTTTTAAACCCCTTCCACGCGTTTGAATTTTCGCGTGCCCGCCTAACGAATTGCAATGGTGAAATAACAAT	d__Bacteria	p__Chloroflexota	c__Dehalococcoidia	o__UBA3495	f__UBA3495	g__UBA9611	s__UBA9611 sp002328185	0.58639	3119215	94.53
FREE039615	6	igr_001286	FREE039615_c5	90339	90457	CO_R		hypothetical protein	C	16	1.20022	0.476541	0.000893327	0.013167	TRUE	AACAAT	TGGACA	4	26	ATAATGGACATAATCGGCATATCTGAAACAATAAATCTACGGGATGCCTGGGCTATAATCCTAACCCGTGAGATCAATTCTTCTGGAACATAATGAAAAAGAGGGCCCGTTAGCAGCCG	d__Bacteria	p__Chloroflexota	c__Dehalococcoidia	o__UBA3495	f__UBA3495	g__UBA9611	s__UBA9611 sp002328185	0.58639	3119215	94.53
FREE039615	7	igr_000390	FREE039615_c16	26336	26787	CO_F	pgcA	Phosphoglucomutase	C	18	0.954734	0.467244	0.000353331	0.0168975	FALSE	TACAAT	TTCTCC	370	394	GCTTTCAGCTATTAGTTGTCAGCTTGTTAGCGAGACTATGGGGGTTTCGGTCGAGTACTGAAGCCCTTTCTGTTGCCTAGCAGATAGACCGGAGCCCTCCTCTGCCACTGTCACCCCGAGTGGAGCGAGGGTTCTCTTTGTTCTCGACCGTGGCCATTCCATCGCCAACAAGATTCCTTGGTTGACGCATCGGAATGACACCTAAGACAACGAGAAAAGCAATTCCCTTCCCCCTCGCAAAGGGAAGATTAGGATGGGGTCCCCCTTGTTCAAAGAAAATGCCCTCCTGTTCCTAAGGTGTATTAAATCAAATGCCCCGTGTTTCCGGGAAAGGACGAGGCCTTTGGGTTTCCAGTCGGATAGCGGCCAATTCTCCTGAACTCATTGGGCTACTTACAATCTTCCTCGCTTGAGATATGCTGTTATTATCCGGTATTCGGAGGGAGACGCCC	d__Bacteria	p__Chloroflexota	c__Dehalococcoidia	o__UBA3495	f__UBA3495	g__UBA9611	s__UBA9611 sp002328185	0.58639	3119215	94.53
FREE039615	8	igr_000180	FREE039615_c11	4583	4831	CO_F	topA	DNA topoisomerase 1	B	18	0.497585	0.420394	0.000999993	0.0271332	TRUE	TAGAGT	TGGTTA	153	177	GTCCGCTGGAGGATGTACCGGAGCAACTTTCCTTCACTTCCGTCGACGATGGCGACGATTGCCAGCCGGAAGAGCAGGCACTACTCAGTCAACTCACCGAAGCGCTGGTGTATATCGATGATATTTAGCGGTCGTCGGGCCTNCCAATCACATTGGTTAGCAGTACACTCACAATGTTAGAGTGAAAGGGAAAGATCAAACAGGTCGGATGCATGCACTACATAAGAATAAGAGAAACCACGGCGGTAT	d__Bacteria	p__Chloroflexota	c__Dehalococcoidia	o__UBA3495	f__UBA3495	g__UBA9611	s__UBA9611 sp002328185	0.58639	3119215	94.53
FREE039615	9	igr_000888	FREE039615_c3	6774	6920	CO_R	prfA	Peptide chain release factor 1	C	17	1.41045	0.397458	0.000346664	0.014101	FALSE	TAAACT	TTGTTT	42	65	AGTATGGCTGCTCAGTCCCCTCTTGAATCAACGAAATTGTGCTTGTTTAACCTCCATTCCTAAGTTAAACTGAGTGCTAGGTTGCGGTATTCGACACACCAGGCACGGTTATAACTGGCGCCGGCGAATATCAATAGAAGAACTATC	d__Bacteria	p__Chloroflexota	c__Dehalococcoidia	o__UBA3495	f__UBA3495	g__UBA9611	s__UBA9611 sp002328185	0.58639	3119215	94.53
FREE039615	10	igr_000066	FREE039615_c1	145669	145843	CO_R	lysS	Lysine--tRNA ligase	C	17	1.32327	0.396615	0.000353331	0.015034	FALSE	TACAAT	TTTACA	54	77	ATCCGGGCCGCCCGGTGATGGTCCAGATGCACGCCTAATCAGGCTGGTGGTTCCTTTACAAGGCATGGGCCTGGCATTACAATCGCTAGTCAGAAGAGATGACGCATTCCGCTGTTTTCTTTGGCTTTTTCACCCGATTATTTCGACCGAGCCGGCCCAGGACTCTTAGGAACAA	d__Bacteria	p__Chloroflexota	c__Dehalococcoidia	o__UBA3495	f__UBA3495	g__UBA9611	s__UBA9611 sp002328185	0.58639	3119215	94.53
FREE020794	1	igr_000151	FREE020794_c3	25486	25634	CO_F	dnaK	Chaperone protein DnaK	B	16	0.937067	0.428745	0.000393331	0.00907327	TRUE	TACGCT	TGGCGG	41	63	GGCACCGCAGCGGCACTTGATTCAGGGCCCCTTTATTTGTATGGCGGTCCAGCAAAGATCTGCTACGCTAAGGCTCAGATTTCATCAGTCGGGAGCGTTTAGGCTCCGCGACTGCCTCTCAAACCAACATAGAACCAAAAGGAATTGAT	d__Bacteria	p__Actinomycetota	c__Thermoleophilia	o__Solirubrobacterales	f__Solirubrobacteraceae	g__WLNJ01	s__WLNJ01 sp009699865	0.60477	1697948	94.87
FREE020794	2	igr_000122	FREE020794_c23	39947	40204	CO_F	mraZ	Transcriptional regulator MraZ	C	17	0.602976	0.42614	0.00106666	0.0173629	FALSE	TAGTGT	TTGCAA	151	174	GCCCGGCGGAAAGACTTGAATGGGTTCCTTGCAAGGAAATGCAGAGTTAGTGCGATGAGCGATCCCACGGGGGAATCCCTTTAGGCACGGGGCGTAGCTGTGTTTTGCGAGCCCAAATGACATCATTGTGGGGCGAAGTGGATAAACATAGTTGCAAGGTGGGGCGAAGTGGGCTAGTGTCCCGGTTGTTGGATCGATAGCCGGGGCGCGAGGTTCCTCCCAACCAAACGCCCCGGCGCCAATCCACTCGAGATCAAA	d__Bacteria	p__Actinomycetota	c__Thermoleophilia	o__Solirubrobacterales	f__Solirubrobacteraceae	g__WLNJ01	s__WLNJ01 sp009699865	0.60477	1697948	94.87
FREE020794	3	igr_000008	FREE020794_c1	45830	46106	CO_F		Putative multidrug export ATP-binding/permease protein	C	18	-0.0749868	0.408269	0.00401331	0.0201503	FALSE	AAGCAT	TTGACC	206	230	ACTTCAGGAACGCGGGCCGTGCCGGGCTGGCTGATCGCCACGAGCCTCGAAGCGCGTACACCTCAAGACAGGCATCCGCGGGTACTTAGGCCAGTCGGGATCTGTCTTCGCAAGCCCACACATTGAAAACTCTCCCCCTCTGCCAGAACGGATCAGCTGCTGATGAGCACACGCGGAGCAGATTCCATATGGGCTGGGAGGCGACATTGACCCAAGTATCCCCTTCATCGAAGCATCGGTCCACTCACCTCGCGTCTAAGGTGGCCCTGAACAAATA	d__Bacteria	p__Actinomycetota	c__Thermoleophilia	o__Solirubrobacterales	f__Solirubrobacteraceae	g__WLNJ01	s__WLNJ01 sp009699865	0.60477	1697948	94.87
FREE020794	4	igr_000099	FREE020794_c2	52247	52358	CO_F	rpsM	30S ribosomal protein S13	A	17	0.636666	0.374831	0.000839994	0.000859994	FALSE	GATCAT	AAGAAG	17	40	AGGTAAGACCGTCAGTGAAGAAGATGTGTGAGAAGTGCAAGATCATCCGGCGCAATTCGGTCGTCCGCGTGATCTGTCCTAACCCACGCCATAAGCAGCGTCAGGGCTAGAC	d__Bacteria	p__Actinomycetota	c__Thermoleophilia	o__Solirubrobacterales	f__Solirubrobacteraceae	g__WLNJ01	s__WLNJ01 sp009699865	0.60477	1697948	94.87
FREE020794	5	igr_000310	FREE020794_c68	16432	16595	CO_F	gyrB	Type 2 topoisomerase subunit B	C	18	-0.250043	0.364373	0.00560663	0.0619278	FALSE	CAAAAC	TAGCGA	80	104	CAAAAGCCGCGAAAATCCCGCAAAATCAGGCTATTTGGGGGCAATTTGGACCCTTGTTCCGGGGGCCTGTGTGGTATCGTTAGCGATGCCTTCAGAGGGGCTTTCAAAACGCTTCCAGCCGCTGTCGCGTTGCCCCAAGTAACTATCTGAAGAGCAACCTCATT	d__Bacteria	p__Actinomycetota	c__Thermoleophilia	o__Solirubrobacterales	f__Solirubrobacteraceae	g__WLNJ01	s__WLNJ01 sp009699865	0.60477	1697948	94.87
FREE020794	6	igr_000096	FREE020794_c2	35662	35776	CO_F	fusA	Elongation factor G	C	18	0.718264	0.325691	0.00261998	0.0155002	FALSE	AATCAA	TAAAAA	80	104	ACGGATTCTGCAACGCAGGGTTGGCGCGTTTCTGCCGCCGATCCCGACTGCGCTTTGACTTCGGTCGCGCGGCAAATACCTAAAAAGCCCCAGAAACACCCAGGAATCAATTCAA	d__Bacteria	p__Actinomycetota	c__Thermoleophilia	o__Solirubrobacterales	f__Solirubrobacteraceae	g__WLNJ01	s__WLNJ01 sp009699865	0.60477	1697948	94.87
FREE020794	7	igr_000195	FREE020794_c4	34754	34878	CO_R	rplM	50S ribosomal protein L13	C	18	0.415131	0.322666	0.00260665	0.0335135	FALSE	CACCGT	TTGCGG	0	24	TTGCGGGCTAAAAAGGGCTTAGAACACCGTTCGGTTGAGGCAGGAAGCCCACCGGATCAGCGTGATCCTCGCTCAGTCCCTATGATTCTCCCTCGGATCGCTCACAGCGAGCCGGAAACCTAACT	d__Bacteria	p__Actinomycetota	c__Thermoleophilia	o__Solirubrobacterales	f__Solirubrobacteraceae	g__WLNJ01	s__WLNJ01 sp009699865	0.60477	1697948	94.87
FREE046883	1	igr_000203	FREE046883_c199	1235	1944	CO_F	livH	High-affinity branched-chain amino acid transport system permease protein LivH	B	18	0.712341	0.458076	0.000346664	0.0169732	TRUE	TACGCT	TTGCGG	646	670	TACCAGAGGTACACGGTGAACGTCTCGGCGAAGAAGAGGGCGGCGTAGAGCCACATGGTTGGGCCGAAGATCCCGCTCATGAACGTCCAGAACCGCGGGTAGAGCGTGATCAGGAGAAACAGGAGGAGGCCGCCCAAGAGCGCGGTCGTCGAGAACGCGGCGAAGGTGAGCTTCACGAACTCGTGGGAGAGCCAGTCGTAGCGCCGGCCCTCCTCCGTGTCCATTCCCCGACGCCAGCCCATGAACTCGATGATCACGGCGAAGATCGGGACCCCCAGGATGAACGCCGCGAAGTTCAGGTGGATCTGGGCGATCACCCAGACGATCAGCCGCGAGCCGACGACAGGGAAGGCCCGGTAGGCACTCTCCTTCTGCTCCTGGGCGAGGCCGGGCGTCGCCAGCCACACCACGACCGCGGCGGCGAAGAGGACCAGGAAGAGCGGCCGAAGACCGGACGACTTCGGGCCTGGGGGGACGGAACGCGGTCGCACGATGGTCGCGCTGAGGCTCCTTCGGGGTCCAGGCACTGCCAACGGCGCCGGCGGGAGGCCCGGCCCGCTTGTTCCAATCGTCACAAGGGCGCCCGACTCTTTGTAGGGCAGCGAGGGGGGGCCTGTCAAGGGTGTCGGGCCGGCGGGCGGCGGCGTTGCGGCGCGCGGCACGAGTCTGCTACGCTCCGCGCGGCGCATCAGGCCCCCGAGCGACCACAC	d__Bacteria	p__Gemmatimonadota	c__Gemmatimonadetes	o__JACCXV01	f__JAHWKZ01	g__	s__[Genus] [species 14049]	0.70648	1787582	81.03
FREE046883	2	igr_000272	FREE046883_c49	7885	8377	CO_R	iscR	HTH-type transcriptional regulator IscR	B	17	0.709779	0.411012	0.000906661	0.0147066	TRUE	TACGTT	TTGACC	456	479	ACCCTTGATCCGCGCAACCTGAAGCATCCGATTCGGGCACTGCGACGAGGGGGGGCGAGCGATCGCCCCCCTTCGCTTTCTCCCGCGCGGGCTCGACTCGAAGGCCGCGACCGGGGCCGGTCACGGAGGAGAGGCAGGACAAAAAAAGCGAGGCGGGCGAACGGGTCGCCCACCTCGCTGGGGGGTACAAGGGGTGCGGATGCGGCGGCCTTACTCGCTGCCACCCTCCCGGTCCAGGCCAACCGAGCACAGGTTCGCGGTGACGATCGAGCAGGTCCGCCGGCAGCCGCCTCGAAGCATAAGGCGCAGAACCCGGCTGAACGGGATCATCGGCTTCCGGATCGGGCACCGGCCGGCACGGGGTAGGCCGAGGGGGCTCTTCCCAGCACGAAGGCCCCCCAGAGGAAAGTGCCGATGAGAACGGGAATCAGGTCGGACGGGAACCATTCCTGAATCTTGACCATTTCACTCCGGAATGGTACGTTCGACCACG	d__Bacteria	p__Gemmatimonadota	c__Gemmatimonadetes	o__JACCXV01	f__JAHWKZ01	g__	s__[Genus] [species 14049]	0.70648	1787582	81.03
FREE046883	3	igr_000292	FREE046883_c6	4096	4277	CO_F	topA	DNA topoisomerase 1	C	17	1.46347	0.355186	0.00182665	0.00377958	FALSE	TATTGA	TAGATC	149	172	CCTTGGCTTCCGAGCGGCGCTCTCAGCGCTGGCCGCCTCGTGACGACACAACCCGCCGGGAGTCCTTCCTTGTCATGTCTGCTTGTATATGGAGATTCGTCGGGATGTCCAGTGGGGAAGCCGTTTCCGCCTCGTACGCGGAGCCCGAGTAGATCGGCCCACCCAGCGCGTATATTGACCGG	d__Bacteria	p__Gemmatimonadota	c__Gemmatimonadetes	o__JACCXV01	f__JAHWKZ01	g__	s__[Genus] [species 14049]	0.70648	1787582	81.03
FREE046883	4	igr_000376	FREE046883_c95	7883	8028	CO_F	rplI	50S ribosomal protein L9	C	17	0.52408	0.349926	0.00131999	0.0645906	FALSE	TAGAAG	TTGAGC	110	133	GCCGCTGAAAATGGCCGATCTCCGGCGTTCCGCTGTCTCGACCCCCCTGCGGCGTACAGGAAACGTACGCCTCGGAGGGTCTCGGTCGCGCGCCTTGGATCTCGGCCATTTTGAGCGCCCTGAATCTTTCACCTAGAAGGCAAGCG	d__Bacteria	p__Gemmatimonadota	c__Gemmatimonadetes	o__JACCXV01	f__JAHWKZ01	g__	s__[Genus] [species 14049]	0.70648	1787582	81.03
FREE046883	5	igr_000157	FREE046883_c173	7902	7998	CO_F	tig	Trigger factor	C	16	1.35216	0.310198	0.000839994	0.0330557	FALSE	GAGAAT	TGGCCA	63	85	CCGCTCGGCTGCGTGGGGCGGCCGCAGCCTCCGACGGTCCGTCGGGCGGGGCCCCGACGGCTTTGGCCATTCTTGGAACGAGATTGAGAATAGACGA	d__Bacteria	p__Gemmatimonadota	c__Gemmatimonadetes	o__JACCXV01	f__JAHWKZ01	g__	s__[Genus] [species 14049]	0.70648	1787582	81.03
FREE046883	6	igr_000275	FREE046883_c49	11424	11518	CO_R		Peptidase family M28	C	17	2.11257	0.195229	0.00358664	0.0220043	FALSE	GATCCT	TTCATA	31	54	GGCTCGCGGTTCGCCAACGAGCGCCGGCGCTTTCATATTTAGCCGTTGTGAAGGGATCCTCGAGCCGAAGCTTCGGGCGCCGATGGGCGCTTCTC	d__Bacteria	p__Gemmatimonadota	c__Gemmatimonadetes	o__JACCXV01	f__JAHWKZ01	g__	s__[Genus] [species 14049]	0.70648	1787582	81.03
FREE049145	1	igr_000058	FREE049145_c23	213	432	CO_F	mraZ	Transcriptional regulator MraZ	C	18	0.499388	0.477956	0.00160666	0.013167	FALSE	TAAAAA	TGGGTA	175	199	AACAACCTTTTTGATAGCTTGCCCCTTTTAAAATAAAGATTTTTTGATCTTTATAATCGAATAAGTGCGATAAAAATCTGCCATGCTTCAATATGCAACAATAAAAGTATTGGATTTATTTTATGGTAATGATGAAAAAATACTTGCATAATAGTGGGTTACATTAATATAATAGTGGGTAAGAATGGGTTGATATCCCTAAAAAAGCGGAATTTTAATT	d__Bacteria	p__Marinisomatota	c__Marinisomatia	o__SCGC-AAA003-L08	f__SCGC-AAA003-L08	g__	s__[Genus] [species 7043]	0.37456	1353711	59.76
FREE049145	2	igr_000015	FREE049145_c12	10000	10278	CO_F	yidC	Membrane protein insertase YidC	C	17	-0.468369	0.469793	0.00872661	0.0298452	FALSE	TAAATT	TCGCCA	44	67	GATATCTTTTAATCAATTTAGTTAAACTGTATCAGTGTTCTCTTTCGCCATTTATGGGCAATCAGTGTAAATTTTCACCAACCTGCTCGTGCTATGCTATTGAAGCAATTAATAAGCATGGGTCTCTAAAAGGTGCCCTCTATTCAATTAAAAGAATCTTTAGGTGTAATCCTTGGAGCAATCACTCTGGCTTGGATCCGGTAGATTAATATGGAACTAAGACGCTATTTCCTCGCATTTTCTTTGATTTTCCTTGTTCTTTTGATAAATCAACCCCTA	d__Bacteria	p__Marinisomatota	c__Marinisomatia	o__SCGC-AAA003-L08	f__SCGC-AAA003-L08	g__	s__[Genus] [species 7043]	0.37456	1353711	59.76
FREE049145	3	igr_000043	FREE049145_c2	20288	20536	CO_R	degP	Periplasmic serine endoprotease DegP	C	17	-0.713457	0.433049	0.00771995	0.0380797	FALSE	AATCAT	TTTACA	35	58	ATATTTCACTGCTGTTACATATACAGTTTCAAATATTTACATAAAACTGGGAACAAGTAATCATCTGAAAACTTAAATTAGTATTAGAGAAATAATTTTCTCTTTTACAATTAATCAAACCTCCTCTCAGGTCAAAACAAAGAGGCCCCAAAAGGGGCCTCTTTTCTTTTTATCTAAAAAATTTATTAATAATATATATTCTGGAACAACTATAGAAATATCTCATATAAGTACAAAAAGAGAGGACTA	d__Bacteria	p__Marinisomatota	c__Marinisomatia	o__SCGC-AAA003-L08	f__SCGC-AAA003-L08	g__	s__[Genus] [species 7043]	0.37456	1353711	59.76
FREE049145	4	igr_000072	FREE049145_c31	5682	5809	CO_R	leuS	Leucine--tRNA ligase	C	16	-0.267329	0.403205	0.00872661	0.110001	FALSE	TAAATT	TTTAAA	79	101	TAATTTTTTTATTAACTGACCTATATATATGATAGTTATATATATTTATATAAAGTAATATATTAACTAAAATATACGTTTTAAATAGATGTCTATCTAAATAAATTACAACTTTATTATTAGAGAAT	d__Bacteria	p__Marinisomatota	c__Marinisomatia	o__SCGC-AAA003-L08	f__SCGC-AAA003-L08	g__	s__[Genus] [species 7043]	0.37456	1353711	59.76
FREE049145	5	igr_000134	FREE049145_c93	645	727	CO_F	tig_2	Trigger factor	C	17	1.22637	0.398638	0.00049333	0.0298452	FALSE	CATCCT	TTGCAA	6	29	GATATTTTGCAAAAAATATGTATATTGTGCATCCTGATTTGTGTAAATAACAATATCTATTAATAGCTATACTGAGAGAGAAA	d__Bacteria	p__Marinisomatota	c__Marinisomatia	o__SCGC-AAA003-L08	f__SCGC-AAA003-L08	g__	s__[Genus] [species 7043]	0.37456	1353711	59.76
FREE049145	6	igr_000056	FREE049145_c22	5816	5950	CO_F	rpsM	30S ribosomal protein S13	C	18	-0.450557	0.389695	0.00619329	0.0552381	FALSE	GAGACA	TTGTAA	85	109	GCATAAGAATGAAAGTTAGAGCATCAGTAAAAAAGATTTGTAAAGATTGTCAAATAATTAGAAGAAATAGAGTAGTTTTGGTTATTTGTAAAAATCCCAAACATAAACAGAGACAGGGATAGGAGGATTAGTTAA	d__Bacteria	p__Marinisomatota	c__Marinisomatia	o__SCGC-AAA003-L08	f__SCGC-AAA003-L08	g__	s__[Genus] [species 7043]	0.37456	1353711	59.76
FREE058645	1	igr_000051	FREE058645_c28	9829	9936	CO_F	rpsL	30S ribosomal protein S12	C	17	-0.457261	0.414301	0.00946806	0.0587222	FALSE	TAAAGA	TTGACT	22	45	TAAAATTTTTTAGTATATTTACTTGACTTTATACATTTCAATTAATAAAGACCTCTACGATTTGTTAGAGGTCGTGGATTTAATCCAAACACTTAACTTGAGGATGGA	d__Bacteria	p__Pseudomonadota	c__Alphaproteobacteria	o__HIMB59	f__GCA-002718135	g__AG-337-I02	s__AG-337-I02 sp902619055	0.29119	878655	52.41
FREE058645	2	igr_000015	FREE058645_c14	10647	10738	CO_R		hypothetical protein	C	16	0.627054	0.384476	0.000783279	0.0742206	FALSE	TGCCGT	TAGAAA	17	39	TTAAAGATTTTTAATCTTAGAAAACGGCACTTTAATTAGTGCCGTTTTTTTTATGTTTTACATTTAGCTTTCAATACAATATTTAGAATTAC	d__Bacteria	p__Pseudomonadota	c__Alphaproteobacteria	o__HIMB59	f__GCA-002718135	g__AG-337-I02	s__AG-337-I02 sp902619055	0.29119	878655	52.41
FREE008858	1	igr_000552	FREE008858_c34	32612	32823	CO_R	clpB_2	Chaperone protein ClpB	C	18	0.299441	0.475616	0.00201332	0.0201503	TRUE	TGCGAT	GTGAAA	48	72	GCAGATCATCTCTTCCCGTAGCTGGTATGGGAAGAGGCAGCTCGGCCCGTGAAAATCTCCGTCGTCTGATGCTGCGATGCGAATCCAGGGCCGAGCCGGTGGATGGGCGCGGAAACTCCGCGCCGCTCCATGCAAGCATTTTTGCGGGACGGAGTCGTAGAATGGCTTTCTTCCGCTTTCTTATATCTCAAAAGATTGGAAGCTGAAAATTT	d__Bacteria	p__Acidobacteriota	c__Terriglobia	o__Terriglobales	f__Acidobacteriaceae	g__Alloacidobacterium	s__Alloacidobacterium [species 12303]	0.55293	3943308	90.95
FREE008858	2	igr_000123	FREE008858_c14	23502	23609	CO_F	murC	UDP-N-acetylmuramate--L-alanine ligase	C	18	-0.236929	0.473203	0.0102866	0.031681	TRUE	TTTCCT	TTTAAA	2	26	TTTTTAAACATGGAGCATGCGGATGATTTCCTGCTCGATTCACGATTGTCGGCGCTGCGCATTTCGGCATTGCGGGCCGCGCTGATACAGTAATCAGAGCATTTCTCT	d__Bacteria	p__Acidobacteriota	c__Terriglobia	o__Terriglobales	f__Acidobacteriaceae	g__Alloacidobacterium	s__Alloacidobacterium [species 12303]	0.55293	3943308	90.95
FREE008858	3	igr_000045	FREE008858_c11	14227	14410	CO_F	rpsM	30S ribosomal protein S13	C	16	-0.298763	0.465532	0.00241998	0.0764811	TRUE	GATGAA	TAGTTA	48	70	GTCCCCGGCGTCTGTTTCGGACAGGCGAGAATCCGCAAGTGGTGGGGCTAGTTAGCCGGGAAAGGCTTGCGATGAACCCCAGGATTCACGCAAAAAGCCTGTCAAAACCGCTGGGCTGAAGATCGGTCCGGCATAACCGTTCCGAGCGGCGAAGCTGCCCGGAATACCTTAAAGAAGGACAAGC	d__Bacteria	p__Acidobacteriota	c__Terriglobia	o__Terriglobales	f__Acidobacteriaceae	g__Alloacidobacterium	s__Alloacidobacterium [species 12303]	0.55293	3943308	90.95
FREE008858	4	igr_001128	FREE008858_c51	93884	94117	CO_F	uvrB_1	UvrABC system protein B	C	18	0.828199	0.45469	0.000139999	0.0742905	FALSE	TATAGT	TTGTAC	143	167	CGCGTTCAATTTTTTTTCTTGACGCGCCGCTATAGTGGCCGTAAAGTCTTTCCTAACACAACACCCCGCCACGCACCGAAGCCCTTCGGTAATATCCGTTATCGGACATAACCCGGACTGGAGATAATGACTGGGCCGGTAATTTGTACATTAAAGCAATGAATTCATATAGTTCCAGGGATACTTATGAGTGGCCCCACCTACTATCCGCTACCATGAATACTTGAGGTGCAG	d__Bacteria	p__Acidobacteriota	c__Terriglobia	o__Terriglobales	f__Acidobacteriaceae	g__Alloacidobacterium	s__Alloacidobacterium [species 12303]	0.55293	3943308	90.95
FREE008858	5	igr_000248	FREE008858_c2	21399	21725	CO_R	yhgF	Protein YhgF	B	16	-0.195844	0.454049	0.00171332	0.0301531	TRUE	TATCGG	TTTTAA	233	255	AATCCACAAGTAAAAATTGAATGGTTGCGGCCAGCAGGTACCGACTATCTCGAAGAATTAAAAAAGCCGTTTTGATGACGGGATCGAGTGGAGAGGGGCTTTTCCTCGTCCAAAATTTTTAGGCAAATATACATTTGCATTGTGTCCTCGTTGTAGACAGAACCGCTTCCGCGTACCTTGATTAAAGCTTTGCTTAGCTGCGGGTTTTATTGGGTTTCATGTTAGTCGGCACCTTTTAAGTCGAGGTGAAACTGTTATCGGAATAGACCACATAAATGACTACATGATTTCCTCTTCCAGTCCTTATAACATGAACAAAGAAAGTTC	d__Bacteria	p__Acidobacteriota	c__Terriglobia	o__Terriglobales	f__Acidobacteriaceae	g__Alloacidobacterium	s__Alloacidobacterium [species 12303]	0.55293	3943308	90.95
FREE008858	6	igr_000667	FREE008858_c36	151592	151862	CO_F	pnp	Polyribonucleotide nucleotidyltransferase	C	16	0.153318	0.451817	0.00133999	0.031681	FALSE	TGTGCT	TTGAAA	192	214	CAGCAAGCTCATAGCGACCTTTGTCTCCTACGCGCACGCGACGAGAACTTCGTAAAGGATTGGAAAGCGTCAGCCGGGTCTACGGCTGGCGTGTATCCATGACGATGGCTATTTCCGCACCTCGCGAAGCCTGTCTATCCGTCGTGTATCTTCCCGCCGCCCGCGCGTGCTCCCGCAGGGGTGCCCCACATCTTGAAAAGATGTGGGAGCGCAGTGTGCTCGCACCCGTATTTGCGGCCCCTCCTACCAAGCTTCAAGAAACGAGGAAAAT	d__Bacteria	p__Acidobacteriota	c__Terriglobia	o__Terriglobales	f__Acidobacteriaceae	g__Alloacidobacterium	s__Alloacidobacterium [species 12303]	0.55293	3943308	90.95
FREE008858	7	igr_000687	FREE008858_c38	15616	16321	CO_R	dnaN	Beta sliding clamp	C	18	0.181257	0.446649	0.000466664	0.0672459	FALSE	AAAGAT	CAGCAG	542	566	GCCTTTTCTCGGGACATTCCTGATGGTTTTGTTTACGCGAAGAAGGCTGATTAGCTTTCATCGTTGAATTCCTAACCTTCTCTTCGTTCAGGATGGCGGCACCCGGCATTCGGGGTACAAGGCCAATCGCGTTTTCCTTTTACAGGGCTGTGGAAATTTCGGATATAGCGTACATGGTGGATTTCTCCGGCGCGTGGAACATGCTCCAGTATTGACGGAGGCCGCAGTTTCCACGCCCTCGACCTGGTTTCCACAGGCGGTTTTCCGACAGTGATGTGCAGAATTCGGAGAAACCGGTACAGGTATGGGGCCGGTTTTGAGGTTTCCACCGGCTCTTCCTAAGTTTTCGTTTTCGGCAGGACCAGTTTTCTAAAACGCGTCCCTTCAGGAATGCGCTTCAGTATGGATTTCGGGCAATCTTTCCACTTTTCCGCAGGCATCTGCTGCGGCTACTGTCTATGTACTATCCGATTCTTTTAATAACCGTAGTGATCGCATGAGCCGGGTCGCGAGCCCTAGCCTGGCTGCCTGGAAACTATCGCCAGCAGAACCGGCCCCGGGCGCGGAAAGATTCCCACTGATGAGGCCCTTTTTCCGCAGGCACAATTTCACAATTTCTCACTAGAATGAATTCCAACGGGTGTGCGCTTCTTTCTTTTGCGCGCAGTAGTGTAAAGTGTGGCCAATCGCTCAAAGGGGGCAAGGT	d__Bacteria	p__Acidobacteriota	c__Terriglobia	o__Terriglobales	f__Acidobacteriaceae	g__Alloacidobacterium	s__Alloacidobacterium [species 12303]	0.55293	3943308	90.95
FREE008858	8	igr_001118	FREE008858_c51	58534	58686	CO_R	lolD_2	Lipoprotein-releasing system ATP-binding protein LolD	B	18	-0.0465859	0.444571	0.00055333	0.0213999	TRUE	TAGAGG	TTTCTT	118	142	TCTAAAAATTTCCGGAAATGTTTGCCGCCCCACCTGCAACTATCTTTCAAAGTGCCGGGTTACATATACCTGCCGGGAACATTTATTTGGCAGTTGCCAAAAACGTGCACACTTATGCTTTCTTTTTAGGGTCCAACAATGATAGAGGTAAGT	d__Bacteria	p__Acidobacteriota	c__Terriglobia	o__Terriglobales	f__Acidobacteriaceae	g__Alloacidobacterium	s__Alloacidobacterium [species 12303]	0.55293	3943308	90.95
FREE008858	9	igr_000279	FREE008858_c2	79820	80196	CO_F	gyrB	DNA gyrase subunit B	C	16	-0.336271	0.436256	0.00241998	0.0817179	FALSE	GATGAA	CAGCCG	327	349	GACGGGGCTGAAGCCCCTCTGTTTCGGGCAACTTCACCGGGCTAAAGCCCGGTGCTTCTACCTTGTTAGTATTCGTCTAATCGATGGAACGAGGCTCTTTTCATCTCCGCGGCCCATCTGTGACCAGCCGAAAAATTCCACCGCCAAGGCGCTAAGAACACCAGGAAAGCTTAGAAGAGCATGGCAGGAAAAACCGGAGAGAAGCATGACGCAATGTGCAGGGATTTGAGGGGGGTAAAAGTCGCTCAAAAATGATGCTTTCGCGTGCTATAATTAAGAAGAGAATCAGGGCAAAAACCTCTTCGCTATCAATCTGTTAGTCCTAATCAGCCGGTCCGGCTCAAGAGGCGATGAAGGCTTTGCCTTGCCGGAGTTTC	d__Bacteria	p__Acidobacteriota	c__Terriglobia	o__Terriglobales	f__Acidobacteriaceae	g__Alloacidobacterium	s__Alloacidobacterium [species 12303]	0.55293	3943308	90.95
FREE008858	10	igr_000015	FREE008858_c10	11382	11651	CO_F	lon1	Lon protease 1	B	18	-0.297199	0.426037	0.00450664	0.0160666	TRUE	TATCCC	TTTCAG	117	141	GAAGCATTTGTTTTGTCATCCTGAGTAACACGAAGTATCTGTTTTTCCCGGCTTCGGCTGACATTTTGCCAAAGCGCTGAAAAAGCAGGTCCTTCACTACGTTCAGGATGACAATATTTTCAGTACATACTTAGTCTCTGATATCCCACTTACAAACAACGTGCTCAATCTCTACGCCGCACCCGTTACCAAAAGCACACCGCGCATTCCCTGCCGCGTCTAAATGAGTTACAGTTCATCTAATAGGCAAGGAATAGCGAAAGGGACAAC	d__Bacteria	p__Acidobacteriota	c__Terriglobia	o__Terriglobales	f__Acidobacteriaceae	g__Alloacidobacterium	s__Alloacidobacterium [species 12303]	0.55293	3943308	90.95
FREE050975	1	igr_000414	FREE050975_c50	13659	13939	CO_R	hrcA	Heat-inducible transcription repressor HrcA	B	18	0.832485	0.562796	0.000739995	0.000286665	TRUE	TAAATT	TTGACA	81	105	AGTAAAACCTCCAGGCCTGTTGTTGGGCGCTCATGTCGCATGGTTGTCCTGCTGCGGGCAGGTTTGCGGTCCGGTGGAGGCTTGACAGGCAGGGGAGATAATTGTTAAATTATTAGCACTCTAAGGCGGGGAGTGCTAACGGAGGTCTTTACGAGAGACGAGAATGTTTTTATAATTATAAATGGTCTGCGTATGGAGAGACCGATTCTCTTGATGGCAATGTCAAGTTTATAGGCTTGTATATTTGCTCAAAATCCCATTGACAGAGGTGAAGCCCAAAG	d__Bacteria	p__Nitrospirota	c__Thermodesulfovibrionia	o__Thermodesulfovibrionales	f__JdFR-85	g__BMS3Bbin07	s__BMS3Bbin07 sp013152485	0.56098	2056613	85.9
FREE050975	2	igr_000018	FREE050975_c10	13702	14438	CO_F	ftsY	Signal recognition particle receptor FtsY	C	17	1.26641	0.519439	0.000133332	0.0196863	FALSE	TATGCT	TTGCCC	650	673	CCGCTGCCCCCCTTTCCATAAACAGGACCGTGCAGGGCCCTGCCCCCCGGTGTCAGACGGAAGGCGAGTGTCACCTGTACTCCTCCCGCTGGCACCGATGTGAATTTTACCTTTACTTCCCATCCCCGTAATGCAACAATGTAGGCAGGCTGCAGAAAGAGCCGAACACCAAGCTTTGGTTCAGCCGGGGGCAGTTCGGGGAGAAAACGGTAGGTATGAGGCAACGGTCTGGTAGGAGCATCGAACGGGAAGGGGTCTGGTAGGCAGTATTCCCGTTCCACCTGTGGCAGGCTGGCAGGACGACGATCTCTGTCATGCGCCTTGTGACGGCTTCAGCAGCGTGTCACAAAGCCGGCCCGCATTGAAGTCCTGTCAGCACAAGGCCCTTGAACTTGTTCTTCCACATCCAGCGACACTCCGGGGGTCGCTGAAGAGCTGTCAGTCTTCCGCCCCCCTGCAGCCTTTCTGTCAGGAGGCGGAGGCCTTGTGTCCCCGGCCGGGCAGGCTCCCTGTCAGGCATTCACTGCAGCCAAGTCTCGCTCAATCTCCCGTGTCTCTCCCGGTCGGGACAGGCTCCTTCACGGACATCATTTTTCTCCGGCCATGCGCGTTCCACAAACGTTTCTCCCGGTCCAGCACGCGCCGCACCTTTGCCCCCCGTATTTTGATATAATATGCTTCAGTCCTGCCGGAACCAGAAAACCCCGCAGGACTACAAAACACTTCAGGAGGATGAC	d__Bacteria	p__Nitrospirota	c__Thermodesulfovibrionia	o__Thermodesulfovibrionales	f__JdFR-85	g__BMS3Bbin07	s__BMS3Bbin07 sp013152485	0.56098	2056613	85.9
FREE050975	3	igr_000549	FREE050975_c72	9545	9692	CO_R	nagC	N-acetylglucosamine repressor	C	18	1.12679	0.503502	0.000219999	0.0457935	TRUE	TAAAAT	TTGCAG	7	31	AACCGCTTTGCAGCTCACGTTCGGACTGTGTTAAAATAATAAGTTATTATGTCAGAACCGCCGCTCTCTGCCGGGAGAATCATGGAGGTACGGAAAAAACGACATCCGGATGGAGGGCGCACAAGGGAAACTCTCTTTCAGAAGATAG	d__Bacteria	p__Nitrospirota	c__Thermodesulfovibrionia	o__Thermodesulfovibrionales	f__JdFR-85	g__BMS3Bbin07	s__BMS3Bbin07 sp013152485	0.56098	2056613	85.9
FREE050975	4	igr_000298	FREE050975_c34	9115	9454	CO_R	ccmE	Cytochrome c-type biogenesis protein CcmE	C	17	0.872839	0.497948	0.000139999	0.0457935	FALSE	TATTAT	TTGCAG	270	293	GGCATTCTGCCACACACGTGTCCCTTTTTGTCCCTGGGAGTGTCACGGGCCTGCACCGAGTGGACGGCCTTCCCGCCTTATGAATCCTCGAGGAACCGGTGTCTTGGCCCGGAGGCAGGTCTGGCACGTGGTTGGCATATCTTTTGCTTGCTGTAGTAGATCGGTTCGAGGCAGGGTGTGACGTCCTGTACGCGCTCTGCTGCCTTCCGTATTTTCCGGGACCGCATCGAGTGACTCCGGCGGGTTCCTTTCCTGTTTGAGCAAAAGAGATTGCAGCAGGGTACGAAGGTTTTTATTATGTCCTTACGGGACGGATCAAGAAATACAGGGGTGGAGGTGT	d__Bacteria	p__Nitrospirota	c__Thermodesulfovibrionia	o__Thermodesulfovibrionales	f__JdFR-85	g__BMS3Bbin07	s__BMS3Bbin07 sp013152485	0.56098	2056613	85.9
FREE050975	5	igr_000624	FREE050975_c87	21499	22273	CO_F	ftsH_3	ATP-dependent zinc metalloprotease FtsH	C	18	0.722347	0.49712	0.000399997	0.02293	FALSE	TATGGT	TTGATT	456	480	CCTGCCCGGTCCGGGCCCTGCATCCGGTGACGTCGCACATGCCCTGTGCCGTGCCTCCCGGGATTGAAATAACAGAGGGACGGGGAGTAGACTAAATATTACACCGGCAATAAAACACCATAGACCAATAGACCATGGCTGAAAGGTTACAGGAAGCGGTTATTTCTGTATCCAGGCAGCAGTTTGTCATGCAGGACTTTATCCTGCGTTATGAAAGGGCTACGAAGTAATAATTGATGGTTGTTGAGAGCAATATGACAGACTCTTCGCTCATTCGTGCCGGCGTCCGGCTCGTCCAGGCATCCGGCCTGGACTCCGAGGCAAGTATCACGCTTCACCATCCAGGTGAAGCCCTTGTGATACTTGAAACCGTTCAGAGTCTGTCATATCGCTCTCCCTTTCCATAAATTGAGCCTCTTTATTTCTGTGTCCGGGCATTGGTTTGTAATGCATGACTTGATTGTGCGTTATGAATAGGGTTATGGTACTTATTTGCCGAGGTCGATCGAGTTATAACCCGATCACGGATATAGTGAGCATATGGCCTTCCTGAACCGAGTCAGGCCAGGGTGAGCTGAAACAATGTCGGCTCAATCATGAGACAACTACATAACGGGGAGAGTGCGGCAGCGGCCGTTCTGGTCAGGAGAGCAGGATTGAAAAAGCAGAAACATGAGGGGGACATGGGCAGCCTGGTCTGGAGGGCTTTCCGGCCCACTGATCCGTCAGTGCGGGCGGAATCTCTTGCCGGGTCCGGTCGGGAACCATGACTGAT	d__Bacteria	p__Nitrospirota	c__Thermodesulfovibrionia	o__Thermodesulfovibrionales	f__JdFR-85	g__BMS3Bbin07	s__BMS3Bbin07 sp013152485	0.56098	2056613	85.9
FREE050975	6	igr_000211	FREE050975_c28	50024	50282	CO_R		hypothetical protein	C	18	1.3646	0.490117	0.000139999	0.0201503	FALSE	TATAAT	TTGCAA	153	177	CGCCTGCAATTTTTTTGATCCGTAACGGGCGAAAGCCCGAACGGGTTCCGCAGTAAAAAAAGTAAATATAAACAGTACGTTCCGTCCCCGTCAGAAAATCAAAAGCAAGAATTCAAGCCCATTATCGTCTCTCCGGCGGTGATAAAAAAAACATTGCAAAAATTTTTTTGAGTATAGTATAATGCCCACTGGCAATATCGTGCAGGATACGCAATCAGGTGTATTGAGATGTGCACAAAAATTTCAAGGAGAAAAAAGC	d__Bacteria	p__Nitrospirota	c__Thermodesulfovibrionia	o__Thermodesulfovibrionales	f__JdFR-85	g__BMS3Bbin07	s__BMS3Bbin07 sp013152485	0.56098	2056613	85.9
FREE050975	7	igr_000467	FREE050975_c58	390	533	CO_F	hndA_2	NADP-reducing hydrogenase subunit HndA	B	18	0.66494	0.465007	0.00225998	0.000933327	TRUE	TAGCTT	TTGATA	82	106	CCCCGCCGTCCGGACGGGCGGAATTCCATGTCCGCCGGGGAGTGCCGGACTATTAAAAATTTTAATAACAGCTTTCTGGTAATTGATAGATTACCACGTTAAATGTTAGCTTATTAGACTTCTTAACCCCAAGAGGAGGTTGTG	d__Bacteria	p__Nitrospirota	c__Thermodesulfovibrionia	o__Thermodesulfovibrionales	f__JdFR-85	g__BMS3Bbin07	s__BMS3Bbin07 sp013152485	0.56098	2056613	85.9
FREE050975	8	igr_000569	FREE050975_c75	30509	30601	CO_F	trxA	Thioredoxin 1	C	18	2.22096	0.449715	0.000139999	0.0117645	FALSE	TATAAT	TTGACA	6	30	GTTTATTTGACAAATCCTTTTTCCGAAAAATATAATAACTAAATTAAGCAGTTAAGATACCTGCCAAATCAAAATTCAGAACAGGAGGTTCAG	d__Bacteria	p__Nitrospirota	c__Thermodesulfovibrionia	o__Thermodesulfovibrionales	f__JdFR-85	g__BMS3Bbin07	s__BMS3Bbin07 sp013152485	0.56098	2056613	85.9
FREE050975	9	igr_000529	FREE050975_c7	30255	30357	CO_F	ycf3	Photosystem I assembly protein Ycf3	C	18	2.39393	0.433565	7.99995e-05	0.0117645	FALSE	TATACT	TTGACA	33	57	AGCGCAACGACCGTGGGCCGGACGCCTTTAGTATTGACAAAAAATCTTTTGAGTACCTATACTTTTAAGAAGCAGCAGGCATCACCAAAAAGAATGCAGGCTG	d__Bacteria	p__Nitrospirota	c__Thermodesulfovibrionia	o__Thermodesulfovibrionales	f__JdFR-85	g__BMS3Bbin07	s__BMS3Bbin07 sp013152485	0.56098	2056613	85.9
FREE050975	10	igr_000368	FREE050975_c43	6377	6762	CO_F	selB_1	Selenocysteine-specific elongation factor	C	17	0.296156	0.427484	0.00141332	0.0173629	FALSE	AATAAA	TGGTTA	171	194	CGAGAGGAGTCCCTTGTTCAGCGCCTGAAGGCCGGTCCGGTGACTCATGGACCGGCCTTGTTTGTTGTCCCCCGATGTCTCTGCCGGCACAAGCGTGAAGCACGTCCATCGAGGCGGCGAACCCGAGCACGCATCACCGTCACGGATGGAAAATCAAAACTTGTCCGTCTTTGGTTATAATATATTACACCGGCAATAAAACACCCTGACCATGGCTGAAAGGTTGCGGGAAGCGATCGAGCCTTTTTTATCCCTGTATCCAGGCAGCAGTTTGTCATGCCGGACCTTGTCCTGCGTCATGAAAGGGTTGTTACAGTATTTGTTTGCCGAAGCAACAGGACGTCTCGAAACCATAAAATTCCCGGAGACGGTGCACATTCCCGGAT	d__Bacteria	p__Nitrospirota	c__Thermodesulfovibrionia	o__Thermodesulfovibrionales	f__JdFR-85	g__BMS3Bbin07	s__BMS3Bbin07 sp013152485	0.56098	2056613	85.9
FREE010594	1	igr_000452	FREE010594_c212	3279	3504	CO_R	dnaN	Beta sliding clamp	C	18	0.692422	0.334075	0.000679995	0.0457935	FALSE	AAAGAA	TTCTAT	183	207	AGGGTGGCGACGCCTGTTGGCGTCCGGTGGACGCGCCGGTGGGTGAGGTGCTCGTCTACCCACAGCGCGCCCGCCCGCTGTCACACCCCTGTGGGAGCATGGGGAGAACTGGGGATTCCGCCGGTCGGTCCGACCAGCGCTTCTACCCACTTCTCCACAATCCACACCCCCTACTGCTCCCTCTTCTATTGAGATCTCCAAAGAGAGAAAGAAGGGCTGTGCACCA	d__Bacteria	p__Actinomycetota	c__Acidimicrobiia	o__Acidimicrobiales	f__AC-14	g__CADCTB01	s__CADCTB01 [species 4422]	0.71936	3110794	56.65
FREE010594	2	igr_000706	FREE010594_c8	26089	26196	CO_F	ftsH_1	ATP-dependent zinc metalloprotease FtsH	C	17	1.05691	0.318322	0.00831328	0.00425104	FALSE	TACGCC	TTGAAT	53	76	CGACGGCTCAAAGAACGTCGGGGTTTCGCGACCGGTACCGGGTCAGGCGGGGATTGAATGGGCAGAAGCGCGTCGATACGCCGAACCGGAGAAGGAAGAGATCTCGTC	d__Bacteria	p__Actinomycetota	c__Acidimicrobiia	o__Acidimicrobiales	f__AC-14	g__CADCTB01	s__CADCTB01 [species 4422]	0.71936	3110794	56.65
FREE010594	3	igr_000078	FREE010594_c109	50908	51003	CO_R		hypothetical protein	C	17	1.84616	0.296702	0.00159999	0.00425104	FALSE	AAGCAA	TTGCAA	56	79	TCACCAGCGTCAATCACCACGTGTGGTGATGTGCGCTCACCACCTTGCTTCATACCTTGCAACCACCGACAGGGACGACAAGCAAGGGCTGGCTCG	d__Bacteria	p__Actinomycetota	c__Acidimicrobiia	o__Acidimicrobiales	f__AC-14	g__CADCTB01	s__CADCTB01 [species 4422]	0.71936	3110794	56.65
FREE050494	1	igr_000422	FREE050494_c23	4508	5437	CO_R	btuD_2	Vitamin B12 import ATP-binding protein BtuD	C	16	0.365139	0.62492	0.000259998	0.0632601	TRUE	CACCCT	TTCAGA	833	855	ACAAGAGAGTACAAAACAATTAATCTGAAATAAATTTGCCTACATATGCTTTTTATTACTTCTAAAATACACATTCCCTTATATCATTGTCTGTCATGCCGATTGCAAAAGGCGGCACCTGTCACGCCAGTCATTCATATAAGGGAATTCGGTCTATAATTTACAAATGGCTGTAAAACAGGGTCAAATCTTTATAATTGACAAAACTTCAAAATATTAATGTAATACGTAAAGGGGGTACCCATTGCCAGTTTGTTTTGCTTATGCTCGTGGCAAGTGAGCCTGTCATTAGCCCGGAAAACTACAATCAGAATATTTTTTTTACAAATCAATGTCAAACTCCCCACCTCAATTCAAAAGATAGCTAAAAAAAATTTCAAGTAATTATCATCCTGAGTCATTCGACAAGCCAGGACAGGCTTTGTCGAAGGATAACACCATATTACCCATGTCGCACTTCTGAAGGCTCAGTGTGACACTAGAAAGAATATAATGACCTTTAAAATGGCCCGTGCGAGAGCACGAGGTTTTTTATTTTTTTCCTTGTAGAAGGTTCTTTGTAGTAGTTTGCTGTAGATGATGCAATGCGGCCACTGGCCGCAACCAATGACATATTATTTTCTCTGCGTGCTCTGCGGTCTCAGCGGTGAAATAAATTTTTAAAAAAAGTTTGCATTTTAGCACCAATGAAGTTTCTTCCAAAATAAGTTGACCAGAATATTTGGCTGCGCTAAGATATTTAAGTTAACCTGAAAGTGTTTAGCGAGCGCAGTCTTAGCTTTGCTGCAGGGAGCTTCAATTATGTATGAGTTATGTAGTCATGCTTCACTTTGTTCAGAATGACACGTTTGATGTCACCCTGAGCCTTCGGCGTGAGCTTAGCCGAACACTTCTCAAAGGATCTTCCCATTCATCCTATCAAAATTATAT	d__Bacteria	p__Nitrospinota	c__CAJXCL01	o__CAJXCL01	f__CAJXCL01	g__CAJXCL01	s__CAJXCL01 [species 3302]	0.3855	2427026	84.42
FREE050494	2	igr_000242	FREE050494_c14	20413	20804	CO_F	asnS	Asparagine--tRNA ligase	C	18	-0.114836	0.568388	0.000693329	0.0738517	FALSE	TATAAT	TTGAAA	245	269	AATCAATACACGCTAAAAAATAGTACTTTCCCTGCGGTGGGATACCTGAACAGAAAAACTACTCAGCTTATTAAAGCCACCTGCTGACAGGCTTTTAACTTTTGAATCTTGTCATTTCCACTGTATCGTCAAACCCTTCAAATTGATTTTTAATCTTCTAAAAGATACTCATCAAATATCAAAATTGTTAAAATACTTTTTTTAGCTTTCATAAGCAAAATCTCTAATTTTTTCAGTATAAAAGTTTGAAAAGAATAAGCAAATGTTCTTATAATTGGAGTTCCCCGCAGCAAAGCTGCGACAGCACTCGCTAAACACTTTTAATATCGTCCTGTAGTAAATTTTGGATAAGCCATTTTTAAGCAACCTACAAATTAAATTAGGAGATTTCT	d__Bacteria	p__Nitrospinota	c__CAJXCL01	o__CAJXCL01	f__CAJXCL01	g__CAJXCL01	s__CAJXCL01 [species 3302]	0.3855	2427026	84.42
FREE050494	3	igr_000987	FREE050494_c7	6670	7031	CO_F	ntrC	DNA-binding transcriptional regulator NtrC	B	16	-0.58611	0.556881	0.00121333	0.0164332	TRUE	CAGCCG	TCGCAA	76	98	ATTATTATCCTGAATATCTAAACATCAAGCTCTAAGAAATCTTCAAATTGAAGTCCCCCGCAGCACACAGGCTGTGTCGCAATGTCATTCTGAGGTGTCAGCCGAAGAATCTCTTTTTTTAACTGGTTGATTCTATTAGATTCTTCACTTCGTTCAGAATGACAAATATGCGTTTTTTTGTATTATGACAGAGTCTGACAGCTGAGAGGAATGCGCTTGTTAAATACTTTCAATTTTGCTTTGCTTGCTCACTATAATTCCAACAAACTAAAACGAGTTTTTTTCCACTCTCCCTGTTTCTGCTTTCTTTCTTTTTGTTTTTTGTTATCATTGACAAGTTACTTCTGTTTACCAGGTATGAA	d__Bacteria	p__Nitrospinota	c__CAJXCL01	o__CAJXCL01	f__CAJXCL01	g__CAJXCL01	s__CAJXCL01 [species 3302]	0.3855	2427026	84.42
FREE050494	4	igr_000152	FREE050494_c116	6612	6765	CO_R	ftsE	Cell division ATP-binding protein FtsE	B	16	0.0655487	0.556245	0.000419997	0.0052133	TRUE	TATCCT	TTGAAC	73	95	CTACAAGGTATTCTTTGTTTTTAAATGTGACTGCAAAAATAAAATTCTTTTCTCTCTTTTATTTTTCATCCACTTGAACTTTAAAACATTTTTGCTATCCTGAATTAAACCGATTTCTATCCGACAGCACAATTTTCCGTTGAGGTTTTAAAAC	d__Bacteria	p__Nitrospinota	c__CAJXCL01	o__CAJXCL01	f__CAJXCL01	g__CAJXCL01	s__CAJXCL01 [species 3302]	0.3855	2427026	84.42
FREE050494	5	igr_000416	FREE050494_c22	26258	26434	CO_R		PDZ domain protein	B	17	-0.12775	0.538577	0.000126666	0.0183199	TRUE	CACCCT	ATGCAA	79	102	AATATTGTCCTCTGTAAAAAAAATGTAAAATAACCGCAAAATCGCAAATGGTTCGGTAAGCTCACCATGACAGTTTATTATGCAATCTTGGTAACATTATGTCACCCTGAGATTGTCGAAGGGTCTCTGCGACCTCTGCGGTTAAATTAAAATTATTACAATTAAGTAAAACATTAC	d__Bacteria	p__Nitrospinota	c__CAJXCL01	o__CAJXCL01	f__CAJXCL01	g__CAJXCL01	s__CAJXCL01 [species 3302]	0.3855	2427026	84.42
FREE050494	6	igr_000383	FREE050494_c21	4750	4883	CO_F	pgm	Phosphoglucomutase	C	18	0.00531147	0.534365	0.000819995	0.124649	TRUE	TAACGT	TTAATT	19	43	ATAAAAGCTGTATTGCAAATTAATTTGATAACATTTACTATGTTAACGTTCTTTACTTTTCCACACTCACAACATCAGGTTGGGGGGAGTATAACCGCGGCAAGAACCGGTAAGAAAGTTTTATCAATATTAAT	d__Bacteria	p__Nitrospinota	c__CAJXCL01	o__CAJXCL01	f__CAJXCL01	g__CAJXCL01	s__CAJXCL01 [species 3302]	0.3855	2427026	84.42
FREE050494	7	igr_000933	FREE050494_c63	8485	8905	CO_F	clpC_2	ATP-dependent Clp protease ATP-binding subunit ClpC	C	16	-0.160346	0.529538	0.000839994	0.0985359	FALSE	TATCTT	TTTAAA	110	132	CCTACAGGCTTTGACTCTATACATAAAACTTTTCAGTTTCAGCATGTTTTGCCCCGTTTCAAAGCGCAATTGAAGCATCGCTCCCGCAACACCCTCCGATAATCAGTGCTTTTAAACTTTTTTAAGCCTCCCTATCTTTAACTGCGTACATCATGTCCATCCCCGTTTCATTCAAAAGATATTATCTCCATCCGGTTTTCCTTTCGTCCTATTAGCTTGATGCACCCGGAGGACGTAAAAAAATTTGATTGAGTTACGAATAGAAAATTTGCTAATATAATAAAAAATATATTCTTACCGCTAAATGCTCTAATAGACACTGAAAAAAAAATCATATAGTCTTAGACAAACATCCCAATTTTAAACGAGGCAATCCAGATTTAATTAAAAGTTAGCCTTCTTTTGGAATGGAGGAAAATAA	d__Bacteria	p__Nitrospinota	c__CAJXCL01	o__CAJXCL01	f__CAJXCL01	g__CAJXCL01	s__CAJXCL01 [species 3302]	0.3855	2427026	84.42
FREE050494	8	igr_000899	FREE050494_c6	17241	17694	CO_F	rho	Transcription termination factor Rho	C	16	-0.161706	0.526168	0.00122666	0.0471484	FALSE	CATGAG	CTGACC	240	262	GCAGTTGAACAAGGGTGTTTGAAGCTCCCTATGATAAGGTTGCAGAGAGTCTTCACAATTTTTTCATTATGGTAAAATCGGATGGCTGCCAAAAAACTTTTTTTGTTGAAATAGAGTACAACCTTTGTATTGTCACAATAATTACGGTTTTTATTTATCACCCACTTATACTTTTAAAAAAATTGTTGACAAAGGTTTAGAATATGTGATATTAAATCTCTTCAGCACTTCTGTTAATATCTGACCTCAAACAAGTTTCCTGCATGAGGATAATTTTTTTGTAATTCACAATTTAGCAACAAATCAAGGAATATCCCTCGAAGAAAAATCACTAAATTGACAAAACTGCCTTGAAAATCATATCAATCGAAAAACTTCCAGAGGTTTTATAGCTATATTTGTCATCTAAAGCAAAACTGGACTTTTCTCAATATGCAATCTACGGAGAGACATT	d__Bacteria	p__Nitrospinota	c__CAJXCL01	o__CAJXCL01	f__CAJXCL01	g__CAJXCL01	s__CAJXCL01 [species 3302]	0.3855	2427026	84.42
FREE050494	9	igr_000250	FREE050494_c141	2343	2716	CO_F	gmk	Guanylate kinase	B	17	-0.0755265	0.524012	0.00345331	0.0222332	TRUE	TATATT	TTTAAG	264	287	ATTTCATTTATATATAACCATTTCTAACAGGTTTTTAGTTTCCCTCTGCTTGCCATTTCCTTCGCGTTAATATCAGGTATAATGTCGTTTTTCTTTAAGATCTGCCTGCCGGACATCTCATCAATGCATCTCGCGTGTTTACAACTGAAATGTAGGTAAAAACTGCTCCATATTGTATAGAATTACAAATTCAAAAAAGGTTTAAAATTTTTTTTACTGCATGTCGGGTAAGGAATATCCTTTTATTTGCATGTTATTTATGTGTTTAAGTGGCTCTATCAATCTGTTATATTAAAGTCTTATTGTTCTTTAAATAATTTTTTGCGCATACTAAGGGGTGATCTATTACGAATAAAAAAGCTGATTTTAGTAAA	d__Bacteria	p__Nitrospinota	c__CAJXCL01	o__CAJXCL01	f__CAJXCL01	g__CAJXCL01	s__CAJXCL01 [species 3302]	0.3855	2427026	84.42
FREE050494	10	igr_000647	FREE050494_c39	3140	3659	CO_F		Methionine aminopeptidase 1%2C mitochondrial	C	18	-0.0513001	0.522996	0.00047333	0.0925339	FALSE	TAGGGC	TTCCAA	360	384	TTAAATTAATGCGGTTAAGAATTAAAACGTGTCAAATCTCTGATGACTGCATGTTTATTCCCCAATCACACCCCGCTCTCCATTCTTAAGAGTCAAATCTACAAGTGACAATCAATATACCTCCAGTCAAACTCGTGGTTTGAACGCTTCGCTTGAACTCCTCAAAGGGGCTTATAAATATTTTTTTGAGACAGGATAACAGGATAAACTGGATTTTTTAATTTCCTGTCTACCAATTTATTCTCAAAAAATTAAACGCTTTCACTTAATTTTTTATTCTGGCTTATGATAAATAGGCCATGTATAGAATTATCAGAACTCAATATTATTTTTGATAGGTCTTTATGATTTACAGGATTTTTCCAATCCTGTCAGAAATAAATTTAGGGCCCAATTCTACAAATGATAATTAAGCAAGCAAAAAATATGTTTTGACATTGCACTTGTTTTTAATGTTATGGTTTACTATTTTTTAAACACATTTTACTATTTATTTTTTTTGCTTTATTAAAGGGGTCAA	d__Bacteria	p__Nitrospinota	c__CAJXCL01	o__CAJXCL01	f__CAJXCL01	g__CAJXCL01	s__CAJXCL01 [species 3302]	0.3855	2427026	84.42
GUT013322	1	igr_000500	GUT013322_c43	8892	9147	CO_F		NAD(P)-binding protein	C	17	0.642286	0.542771	0.000379997	0.0444367	TRUE	GATAAT	TATCAA	88	111	AAGCAACAGGGTCGCTGGCCGCATACCTGAAGCAATGCCCCGCCCACGTGATTGCGTGGGCGGGGCATTGTCGTTTGGTAACGCGTTTTATCAAATATGGCATTTATCTGCGATAATGTTCATTTTCGCCGCTGATGGTGACATTTCATACCGCCTGCCGAACTGCGTGGAGACCTAACAACTTTTTAGGTCAGTGTTGTGCGTGTAGCAATTTCGCCCGGCCTCGCCTCCGGGCTGCCATGTGAGAGGGGATCTT	d__Bacteria	p__Actinomycetota	c__Coriobacteriia	o__Coriobacteriales	f__Coriobacteriaceae	g__Collinsella	s__Collinsella [species 0277]	0.60575	1993933	87.11
GUT013322	2	igr_000497	GUT013322_c43	2677	3297	CO_F		4Fe-4S binding protein	C	18	1.02386	0.47429	0.000479997	0.0112965	FALSE	TAGGGT	TACAAA	480	504	CACACGCATCGCCCGCTAGAGCGAGGTGAACCAAGGGCCCCGAGCAACTACGCTCGGGGCCCTTTTTGTTTGCCGTATCCGATCGCTAGTTCAAATGTGATTTCCTCGGGAATGCATCTAGAGGATGCCGTGGGCCTGTTTCTTACCATGCGGCAATGGGTCCCATGGGGTGCGCCGTGCATTTTTTGGAGTATTCTGCAGTTCGAGTTGTCTGCATATGATTTGACGTCGTCAACGGTGGCTTTCGGATATCCCTAGCGAGCGTTCTGAGTCAGATTTCGTCGTTTTCCGGAGCAGGGGCGCGTCATTCTCGCCATGTCGGAACCCAAAATGACGCAGCGCCCTAAAGGTTTGCCCGCTCGGGGTATTGCTGGCGCGGTCACGTTGCAGAATACTCCGTTTTTTGCACGGGCCAGGATGGGGTACCTCGGGAGAACACGGCGGTATCCCGTAAATATATACAATCTGTACCGTAATTAATACAAAACGAAGAGGCAGACAGCGTAGGGTGGGTGCATTGGGGTGCTTGGTACATCAAAACGGGGACCCCACGTGCCGTATACTCTGGCTGGATGTGAAAGCGGCTTGACGCGTTGCCAGGCGTAGGGGGAGGGTGCCTCG	d__Bacteria	p__Actinomycetota	c__Coriobacteriia	o__Coriobacteriales	f__Coriobacteriaceae	g__Collinsella	s__Collinsella [species 0277]	0.60575	1993933	87.11
GUT013322	3	igr_000039	GUT013322_c10	17486	18238	CO_F	feoB	ferrous iron transport protein B	C	18	-0.0950001	0.455656	0.00109999	0.0734128	FALSE	CAAAAT	TGGCAA	687	711	GACTGCGGCAAGCTTCATCGCTTGGTAAGCCGACTGAGGCATCGCGTGCCGGTGCCGTTCGGTAATCCATAACTGACGTGGGCCTCTGTAACGTACCTTTGTGAGCGCCCACTAAACCCGCGCAGGTGACTACGGTTGCCTGCGCGGGTTTTTGCAGTTGCGGTGAAATGCTGCCGGCAGCTGGGGACGTTCCTATTGCGCCGGCACTCCGGGACACTCCTTGGATGTTCCGCATACAACGGAGGAAAGCGGATGATTTTGACGAGGGGCGGGCGGCTGATTCGGTCCTCGGGGAAACCGCGTCCCGTTTCGGGCGCAGATTCCGGGCCGCAGTTTCCCCGAGGGGCTCGATCGGGAAAATACGTCCCAGTCTGAGTGCCTATTCCGGGACGCAGTTTCCGCTAGAGACCTCAGTCGGAAAGCCCATCCCGTTTTAGCGTTTCGGAGTGGGATGCAGTTTCCCCAGGAGCCCCCATCGGGAAACTGCGTCCCGGAATTCGCCTGAATAGTGGGGTGCGGTTTCCGAAAGGGTGCCGTCTGGGAAACCGTGTCCCGGAATCCCCTCCCGCGCCTGGTTGTTCCGCATCGCATCTATTGGGCAAAGCGATCTGTCCCCATTGCAGCAATCTGTTGATTGAACATCGTTGTGTGTTCGCGCTATCATGCATGGTTACAATTGGTTAGCCATGGCAAACGGTTAGCCATGGTAAACAAAATGCAACGCCCTGTGGGCGCCGGGGGAGGAACACGGAC	d__Bacteria	p__Actinomycetota	c__Coriobacteriia	o__Coriobacteriales	f__Coriobacteriaceae	g__Collinsella	s__Collinsella [species 0277]	0.60575	1993933	87.11
GUT013322	4	igr_000435	GUT013322_c33	13791	13930	CO_F		phosphoglycerate kinase	C	16	-0.0238379	0.45479	0.00577996	0.0275455	TRUE	GAGGCA	AAGAAA	86	108	TTTAGCTTTTAGCGAATAGCTCGTTGAGCGTCTAAAGAAGGGCGCGGCCTTATAGGGCTTACACCCTAGGGTCGCGCCCTTTTTATAAGAAATCGTCTGCCGTAATGGGAGGCAGACACGTACGAAAGGTAGAAGCAAAC	d__Bacteria	p__Actinomycetota	c__Coriobacteriia	o__Coriobacteriales	f__Coriobacteriaceae	g__Collinsella	s__Collinsella [species 0277]	0.60575	1993933	87.11
GUT013322	5	igr_000477	GUT013322_c4	18743	19332	CO_F		HemK/PrmC family methyltransferase	C	16	0.193891	0.447267	0.00131999	0.0275455	FALSE	GAAAAT	TTGACG	273	295	GTTACGGCGTTTTACCAAACGCCGTAACTGCTCGACGCTGCGCGCCGCCCAGAGCGACAATTTGTCATTCAAAAGGCAAGGCATGACCAGAAGGTCTATGCCCTGCCTTTTTCATGCCAACTTGTTCGCTCTGGACGTCGCTCGCTGACATTGCCAAAACATCGGCGTTTCCTTGGTTGTCAAATGATCCGTAGGGAGTCATTGGTGACATTGCCTTGATATTTTATTCAGTCGGCTGTGATGGCATTTGAGCTGCTTACCTGCTTAAAGCAATTGACGGCATGTAGCCGCTATCGAAAATATTGCTTGAAAAATCGTTCAAGAAGTCGCGGGGCGATTTTTGATGCGTCGCGCGTCAAGTGATTTGGCAAGTTCTTGGTTAGATATTGGTTAGTTTTGGGGCAACCTTGCCAAAAGCTTGACGAATGCAAATCTAGACGTCGGCGAATGAACACTTTGAGCGAGCTCGGTGCAAAAATCTGGGCTGATTCTCGATAATCGCCTTCAATCGTCCCTTGCCAAGCGCTGGCCTCGCGTACAATCTGCTCCGACATTCGCGCGCCGTCCGGCGCTTAAGAGGGGAGGGCCCC	d__Bacteria	p__Actinomycetota	c__Coriobacteriia	o__Coriobacteriales	f__Coriobacteriaceae	g__Collinsella	s__Collinsella [species 0277]	0.60575	1993933	87.11
GUT013322	6	igr_000204	GUT013322_c15	9377	9683	CO_F	secA	preprotein translocase subunit SecA	C	18	0.00846385	0.445061	0.00191999	0.0312224	FALSE	TAACCT	TTGCCC	130	154	ATAGCTCGCCGCGGAATCACTCGCATTCAGGGCATGAGGGCCGTGCATCCATTTGGGTGCACGGCCCTTTTCTTTTTGATTAGTGCAAACTAACCTGTCCCCATGGCATCAAATGGCGGAGAGGCGGCGTTTGCCCAGATAAACCCTCCAAAATTAACCTGTCCCATTGTGGCAGGTTGGTCGTAGTTATTACGTGGCGGTCGAGCTCGACCGTATAGGCCGCGCCTTGTTTGGCTAAAGTACAATCATCTGTGTTTAACTCGCCCGCAGCTGCACGGCGTGGGCGATGGCCAAAAAGGAAAACCAC	d__Bacteria	p__Actinomycetota	c__Coriobacteriia	o__Coriobacteriales	f__Coriobacteriaceae	g__Collinsella	s__Collinsella [species 0277]	0.60575	1993933	87.11
GUT013322	7	igr_000617	GUT013322_c60	3395	3765	CO_F	leuS	leucine--tRNA ligase	C	17	-0.181072	0.440598	0.00369331	0.0233925	FALSE	GATAAA	TTGATT	132	155	GCGGCTTTCCCAAGCACCGCACCTTGCCGTTCAAACCGTCGCTCGCGTACCAAAGTACGCGTCGCTCCTCTTTCACGGCAATCTGCGGCACTTGGAAAACCCGTCCATACTTGGATGGGTAACAAATAGCGGTTGATTCACAACCACGTTATTTAGATAAAGCGAGATGCCTGCAAGTCGCAGGCATCTCGCTTGTCGTATTTGCTATCATCAGTCAAGTTAACCTTAGGGTCGGTCGGCTTGGCTTTGTTCGCTACAAGTTCCGCACGCAAAGAAAGAGCACTTAATGTGCTCTTCGTCTTGCACAGGACTGTCCGCAGTAGCGAATAAAGCCAAGCCGACCGACCCCAGCTAAGATTAAAGGAGCTGAT	d__Bacteria	p__Actinomycetota	c__Coriobacteriia	o__Coriobacteriales	f__Coriobacteriaceae	g__Collinsella	s__Collinsella [species 0277]	0.60575	1993933	87.11
GUT013322	8	igr_000557	GUT013322_c52	9460	9716	CO_R	recA	recombinase RecA	C	17	1.38424	0.438483	0.000139999	0.0220043	FALSE	TATGAT	TTGACC	198	221	ACGTGTTTTAAGGGGCCTCCGGGCCCCTTAATTGTGGAGATAGGGGCCTCTGGCGAATTTTCTCTTCGTGCAGGTAGTTGGCGTATTCATGTTTGTCTTGCCTTGTTTGGTTTGCCTGCGGTCAAGTTTTTGGTCAGTGTTTGGTCGGCGTTTGGTTGGGTTTTGGAAAGGTCGGCTGCATATGACTTATCTGAACGGTTGACCACGAACAGCCGTTCGTTTATGATCGATGCAGGTTGTTAAGAGGAGGGCTATTC	d__Bacteria	p__Actinomycetota	c__Coriobacteriia	o__Coriobacteriales	f__Coriobacteriaceae	g__Collinsella	s__Collinsella [species 0277]	0.60575	1993933	87.11
GUT013322	9	igr_000556	GUT013322_c52	7350	7606	CO_R	rny	ribonuclease Y	C	17	1.05386	0.438339	0.000639996	0.01036	FALSE	TACGAT	TTGACA	62	85	ACACATGCGTTTTGTGTTCCTGCCGTTCACCGCGTTTTAGATGCCTTGCTGGGTCCATTTATTTGACAGTTGTTGCGGTTCAACGTACGATAAACACTGTCATTTGCTTTGTGATATGTGCTCATCTTTGATGAGTTTGTTTATATGTTTATCTGTATCCGACCCGCATAAGCTGCGCCCATATTACTCAAATGTCGCGAGCCGTTCGTAAGGACGGTTCGCTTTGTTGTGTAACGAATCCATAAAAAGGAGTGAGC	d__Bacteria	p__Actinomycetota	c__Coriobacteriia	o__Coriobacteriales	f__Coriobacteriaceae	g__Collinsella	s__Collinsella [species 0277]	0.60575	1993933	87.11
GUT013322	10	igr_000202	GUT013322_c15	6271	6423	CO_F		ABC transporter ATP-binding protein	B	16	0.0156386	0.436868	0.00268665	0.00182665	TRUE	GATGCC	TAAAAA	10	32	AAATGCAAGTTAAAAATCTATGTGGTCAATGTGATGCCGTTGAACCCGCGTATCGATACCGCTCAGCCATTCGCCTCGCCCCCGTCGCATGCATCTTCATTCGGTCTGTCATTATCAATCTAACGATGACTTGAGAAATGTAGGTGCTTCTAA	d__Bacteria	p__Actinomycetota	c__Coriobacteriia	o__Coriobacteriales	f__Coriobacteriaceae	g__Collinsella	s__Collinsella [species 0277]	0.60575	1993933	87.11
FREE038242	1	igr_000002	FREE038242_c1	5810	6012	CO_R	gyrB	DNA gyrase subunit B	B	17	-0.299856	0.541626	0.000673329	0.0110733	TRUE	TATAAT	TTTACC	39	62	TTTTGCCCTGCCTTCCAAAGCTGGGGTGTAGCTGATTTCTTTACCCGTTTAAGCCTGTGTGCTATAATTGGATATCTAATGAAAGCTTTTAGAGTATGTCAAAACCCTCCTCTGAAACCTCTCTTTTTTTGTCTCTTTTTAAAGAGCCTTGGTATTAAACTCCGCTCATTTGTATATTTTAAGCCGCAGGATGAAATGAAATT	d__Bacteria	p__Chloroflexota	c__Dehalococcoidia	o__Dehalococcoidales	f__Dehalococcoidaceae	g__Dehalococcoides	s__Dehalococcoides mccartyi	0.4885	1469720	99.01
FREE038242	2	igr_000264	FREE038242_c1	787794	787933	CO_F	ndhB_1	NAD(P)H-quinone oxidoreductase subunit 2%2C chloroplastic	B	17	1.08848	0.50782	0.000373331	0.000866661	TRUE	TACAAT	TTGCCA	15	38	CCTGTTTTTTCAGCCTTGCCAAAGGGCATTTAGTGTGTTACAATACCGCCACTTAAGCTACTTTTGGGTATTCTATTGTCTTTTGCATACGTATGTCTTTATGCCCGGGGTAGACATTACTAAAAAAGGAAGATTAGATT	d__Bacteria	p__Chloroflexota	c__Dehalococcoidia	o__Dehalococcoidales	f__Dehalococcoidaceae	g__Dehalococcoides	s__Dehalococcoides mccartyi	0.4885	1469720	99.01
FREE038242	3	igr_000522	FREE038242_c1	1410575	1410999	CO_R		MerR HTH family regulatory protein	C	17	0.480352	0.505576	0.000326664	0.0444367	FALSE	TATACT	TTGAAA	374	397	TATTTGTCCCCAATCTTTAATCTCTTTTAGAGGGCGGCCAAAAGCCGCCCTTATTATTATTAAGAAATGGCAAGGATTTTACCCGGAGGCCGGCAATATAAAGCGCGCTAAGTAAACTGCTGATGTCTGTAAAGAAGAGCCACATGGAAAGATAAACTTCGGGCAGACCCTGTGCCCTGGCTGCTGGAAACAGATTAGTCCCAGCTGAGGGCAGAAAAATCTGATAACAGGGTTAAAAAATGCTGCGATTATTTGTTTGAATATCACCAGTCCAAGTGCGGCTGGTTTTCTGATAATGGCACTCCCTCAGGCTTCATTCACTGCCTGGCGGGTAGCCTTCAGGTTTCTGACTGATTTTAATTGGTCTCTGCTGCTTGAAAAGTATATAGTGTTAGTATATACTATACACTATAGAGTTAGTGAAT	d__Bacteria	p__Chloroflexota	c__Dehalococcoidia	o__Dehalococcoidales	f__Dehalococcoidaceae	g__Dehalococcoides	s__Dehalococcoides mccartyi	0.4885	1469720	99.01
FREE038242	4	igr_000001	FREE038242_c1	1599	1923	CO_F	obg	GTPase Obg	C	18	-0.0320197	0.498565	0.00240665	0.0270849	FALSE	TATATT	TAGACA	98	122	TATTAGCCCTTTTCGCCGCACCGCTTTTCCTTATCCTTATATTTTTCTTTATTTTCATTCTGCCAGCAGGGTGCTTTTGCCGGTTTTTCTATTCTTTTTAGACAGTCTTTCTATAACTTTATTATATTTTTCGATAACCGGGCTGAATTTTCGATAACTTTGCAGATACTTTGCTTTAAAAATAAGACCGGAGGACAGGAATAGAGTTTTTACTCGTAAAGCCTTATTATTAGTATTTCTGATATACTTAAAAATAAACCAGTTAAAGTTAATGGGATTTCGACAACTTAAGAATTAGATAACTTTTTAGATAAGGTGTTTTTAT	d__Bacteria	p__Chloroflexota	c__Dehalococcoidia	o__Dehalococcoidales	f__Dehalococcoidaceae	g__Dehalococcoides	s__Dehalococcoides mccartyi	0.4885	1469720	99.01
FREE038242	5	igr_000082	FREE038242_c1	175087	175536	CO_F	rhlE	ATP-dependent RNA helicase RhlE	C	16	0.0273381	0.490344	0.00118666	0.0348856	FALSE	CATAAG	TTGTTA	126	148	ACCACTTAGTTAGTACTACGGAAAGGCAGGGGGCTGTATGGCCTTCTGCCTTTCTTTTTGTATTTGGCAGGTAAAGGCTAATCCTATTTGAATGTTAGTTGGGGTAAATTTGACATAAAAACCAGATTGTTATATCCTTAGTTAACTGCATAAGCAGGGCAACACAGATAAGAAAATATAGTAATTCGGGTTTGGCCCCGGTTTCACATGGCCTGGCCCGGGCAGGGAAAAATCCCAGGGCTGGGTAGCTTTTCAACCGTCCTCATTGAAGGACCGGCTCATCTACCCCCAAGGTAATTACTTGCACTCCTATCTTCTGCATCCTTTTTAGAATAGGGCAGGATAATGATGGGATATAAGATTTCCTATCTGGACAACAGTTAGAAATTAGCGGTTGTCTGACTGCCGGCAGAAGAAAAATATGAGTGCCAAGCACTCAACAGGAGTTGT	d__Bacteria	p__Chloroflexota	c__Dehalococcoidia	o__Dehalococcoidales	f__Dehalococcoidaceae	g__Dehalococcoides	s__Dehalococcoides mccartyi	0.4885	1469720	99.01
FREE038242	6	igr_000540	FREE038242_c1	1438772	1438894	CO_F	recA	Protein RecA	B	17	-0.275259	0.490219	0.00144666	0.0169599	TRUE	TATCAT	TTGTAG	72	95	CCACACCCTTGACTAAAGGTCTGGACAAGACCGTTTTCACGCACGCCAAAGGGCTGAAAAGTCAAGGGCTTATTGTAGAATAAGTTACTATATGCTATCATTTTGACTAGAAAACGAGGCGAA	d__Bacteria	p__Chloroflexota	c__Dehalococcoidia	o__Dehalococcoidales	f__Dehalococcoidaceae	g__Dehalococcoides	s__Dehalococcoides mccartyi	0.4885	1469720	99.01
FREE038242	7	igr_000148	FREE038242_c1	345756	345869	CO_F	pheS	Phenylalanine--tRNA ligase alpha subunit	C	17	1.29575	0.469185	0.000673329	0.0112965	FALSE	TATAAT	TTGACC	54	77	ATTATTCCGGAAAGCTGATTAAGGCGGATATACCTGACATAATGTTAGTTTGTGTTGACCATTCAAAGCTAATAGCATATAATTTTTATAAAAATTTTGATGTGAAGCTGGGCT	d__Bacteria	p__Chloroflexota	c__Dehalococcoidia	o__Dehalococcoidales	f__Dehalococcoidaceae	g__Dehalococcoides	s__Dehalococcoides mccartyi	0.4885	1469720	99.01
FREE038242	8	igr_000176	FREE038242_c1	465030	465210	CO_R	pgcA	Phosphoglucomutase	B	16	-0.094699	0.45683	0.00420664	0.000646662	TRUE	TAATGT	TTGCCA	29	51	GTTCGGCACTGATGGTTGGCGGGGCATTATTGCCAAAGATTTTACCTTTGATAATGTCTCTGTCTGTGCCCAAGCTACTGCCGCATACCTGAAAAATACCAGCCCCCGCAACCTTTCACTGGTAATAGGGTATGATACCCGCTTTGCCTCAGCGGATTTTGCCCGTTCGGCTGCCGAAGTC	d__Bacteria	p__Chloroflexota	c__Dehalococcoidia	o__Dehalococcoidales	f__Dehalococcoidaceae	g__Dehalococcoides	s__Dehalococcoides mccartyi	0.4885	1469720	99.01
FREE038242	9	igr_000401	FREE038242_c1	1154978	1155099	CO_F	recG	ATP-dependent DNA helicase RecG	C	17	0.151034	0.452405	0.00144666	0.0654765	FALSE	TATCAT	TGGACA	65	88	TTTTTAAAAACATATTAGGCTTGAAGCCCTCCTTAAAAGGAGGGCTTTTTTATGCAGGGATAGTGTGGACAAGTGAGGGTATATGGTCTATCATTTTTAAAAACCAAAGGCGGAGTATAAAT	d__Bacteria	p__Chloroflexota	c__Dehalococcoidia	o__Dehalococcoidales	f__Dehalococcoidaceae	g__Dehalococcoides	s__Dehalococcoides mccartyi	0.4885	1469720	99.01
FREE038242	10	igr_000433	FREE038242_c1	1209676	1209798	CO_F		hypothetical protein	C	17	1.39882	0.449029	0.000373331	0.0145676	FALSE	TACAAT	TTGACA	86	109	AACCTGATTCTTTAAGTCAAAGAACAGGGCGGCTGGCAAACAGCCGCCTTTTGCTTATGTAATAGTTTCTAAAATGTATATATACCTTGACATTTTGTAAATACAGCTTTACAATACCAATCT	d__Bacteria	p__Chloroflexota	c__Dehalococcoidia	o__Dehalococcoidales	f__Dehalococcoidaceae	g__Dehalococcoides	s__Dehalococcoides mccartyi	0.4885	1469720	99.01
FREE019433	1	igr_000336	FREE019433_c7	62493	62700	CO_R	wecA	Undecaprenyl-phosphate alpha-N-acetylglucosaminyl 1-phosphate transferase	B	17	-0.590257	0.404666	0.00124666	0.00887327	TRUE	TAGGCA	TAGGCG	48	71	CGGACGCGGGGGAACCGCGCGTGACGCCCACCGGGTGCGTGAGAGGGGTAGGCGGTGGTGCGTGAGAGTGCTAGGCAGCGGCCCGACAACAGGGTGCGCGAGCCGGTCTGCGCACGCGGTGGGGCGCAGCACGGGGCCGTGATCGCGGCGCTCGGGTGCGCCTGACCCGCCGGGCTGCCCGCGGGAGCGCGGGGTAGCCTGAGGCGCG	d__Bacteria	p__Actinomycetota	c__Thermoleophilia	o__Gaiellales	f__F1-60-MAGs149	g__F1-60-MAGs149	s__F1-60-MAGs149 sp016870485	0.74012	2131968	90.37
FREE019433	2	igr_000363	FREE019433_c8	79100	79259	CO_F	yqeY	putative protein YqeY	C	17	0.462688	0.24738	0.00475997	0.0921037	FALSE	ATCGAT	TCGACG	24	47	CGCGGCTACCCTGCGCCGCCCGCCTCGACGGCGCGGGCCTCGAGGGGATCGATCCGCGCGTGCGCGTGGTGCGGGAGTCCGCCGAGGTGGTCGGGCGGGTGGTGGCGGCCCGCGGGACGGCTATCCTCCGGGACGGCAGGATCTACGGCGAGGTGACGGC	d__Bacteria	p__Actinomycetota	c__Thermoleophilia	o__Gaiellales	f__F1-60-MAGs149	g__F1-60-MAGs149	s__F1-60-MAGs149 sp016870485	0.74012	2131968	90.37
FREE051829	1	igr_000073	FREE051829_c128	4798	4896	CO_F	grpE	Protein GrpE	A	16	1.3742	0.608528	0.000506663	0.000193332	TRUE	TATCCT	TTGACA	41	63	CAGTTAGTTTGAATTTAGCGCATCAAGAGGATCTGCTAGACTTGACAGTTCAAAAATTTGTGCTATCCTATTAGCAGTCTTACGTCATGACTGCTAGAA	d__Bacteria	p__Patescibacteria	c__Dojkabacteria	o__GCA-002793355	f__GCA-002793355	g__GCA-002793355	s__GCA-002793355 sp002793355	0.41385	1032736	70.53
FREE051829	2	igr_000218	FREE051829_c80	5736	6191	CO_F	ruvA	Holliday junction ATP-dependent DNA helicase RuvA	C	16	0.387656	0.547788	0.000459997	0.0298452	FALSE	TATCTT	TTGATT	309	331	CAAGACTATTAATTACTTTCATTGTTGGAATCCGTATCCTTTATTCTGTCACTAGAGGACAAGTTACGATTCAATAGCTGCCAGAGATTGCCAACTATTGTGTGGCAAGATTACTGAAGTTGCACAAGCTCGGAATGGCCGGTTTGTTCACTAGAAGTGTACGGCAGTAAATAGTGAAGGTAGCAATGAAAAGATTGGGGAAGCATAATTTCAGATTCTGTGGAACGAAACAAGTAACTGAGCTGGCAAAGAATTAGTACGCGAATTCTTTCATCTTATTCAAACCTATGAAGCTATGGTACTGGGTATTTGATTACGACAGCATGAAGCGTATCTTTAGCGTATCGGTTAAACAGAGGCATGGTTGAAGTATACAGTTTACTAAGCACGGCAACAACTATATACCCGCAGAATGCTTAAATCTTAATCGTTATTCATCGATGCTATAATACTTTT	d__Bacteria	p__Patescibacteria	c__Dojkabacteria	o__GCA-002793355	f__GCA-002793355	g__GCA-002793355	s__GCA-002793355 sp002793355	0.41385	1032736	70.53
FREE051829	3	igr_000145	FREE051829_c43	5554	6217	CO_R	dnaN	Beta sliding clamp	C	17	0.370873	0.495419	0.000339998	0.0417173	FALSE	TAGCAT	CAGCCG	393	416	ATATCCCTGGCCTTACGCGCGTGGTGTCCCAACTACGGAATAGCTCGCAGCGCCCGCAATCAGTCATTGAAACTTCTCCAAACCAACCGTACGATAACGTAAACATGCCTTTAATAGACGAGACACGACACGCGTTTCACAAAGCGTGTCGTGTGACAAGTGCCGTGGGCTACAGCATAAAACAGTTGTATGCATAAACGGTTCACAATGCGTTGAGTCGTTTGGTCGACGTTCTGGCAGACTTTTGCCATTGTGGATAATCTGCCTAAACAAGTAAAGTACAAGGCGGAAAACTTATACATAGATTTCCCTCTCCGTCCAACAATCTACCTTCGCCGCCGCCTCCTCCTCGGGTTGATATAAAGAATAGACAACATAATCACAACTTGTCCACAGCCGAAATATTCACCTTTAAGTAGCATTTCGGAGTCAAAGTACTAGGCCATACACATACCCACAGACGCTAATACTTATACTATTAATATAAAAAGAAGAAAGAGGAAATACAAAAAAAAGGAAGGAGTGTATCTTGTAACAGATGTGATAAAATCTAAGCAGGTATCACTTAATACAAAAGAGAAAAATCTCTCGAAATGAGGATACACAACAACCCATGCAATATGCCCCTTTGCAAGGCCTGATATAAGTTTTCTCTAAAGCAGCA	d__Bacteria	p__Patescibacteria	c__Dojkabacteria	o__GCA-002793355	f__GCA-002793355	g__GCA-002793355	s__GCA-002793355 sp002793355	0.41385	1032736	70.53
FREE051829	4	igr_000248	FREE051829_c97	3914	4130	CO_R	btuD_4	Vitamin B12 import ATP-binding protein BtuD	C	16	0.507901	0.468423	0.000346664	0.0494024	FALSE	TAGCGT	TTGAAA	103	125	ATTTAGGACATCCAATCCTCGGTTTTCAAGTTGATAGAGCGGTGTTGCTATTTCGAGTTTCCCAATGTATCTGTTTGCCACAAACATAACTTACTCTTTTTTTTTGAAAATCTACCAAGGAATAATAGCGTTAGTCGAATTCATGTATTAAAATAAGTTGTCGAAGCGCTAATTCGTTAATTCCACCATCCCTTAATTCGTTAATGTATAATCTTTT	d__Bacteria	p__Patescibacteria	c__Dojkabacteria	o__GCA-002793355	f__GCA-002793355	g__GCA-002793355	s__GCA-002793355 sp002793355	0.41385	1032736	70.53
FREE051829	5	igr_000236	FREE051829_c9	2182	2342	CO_R	pnp	Polyribonucleotide nucleotidyltransferase	C	17	0.760902	0.450082	0.000506663	0.0280058	FALSE	TATCCT	TATCCA	51	74	AAAATTTGCGAAAGGTTAAAGCGTAAAGCATAGAGAATAAAGAGGGATTCTTATCCAATTTATTTTTTAAACTTTATCCTTTAACCTTTAAACACTCTGGCTTTTAACGGTTTTCCATAGTAGTATTGAGAGATCATATATAAGTGTATTTTTTATTAATT	d__Bacteria	p__Patescibacteria	c__Dojkabacteria	o__GCA-002793355	f__GCA-002793355	g__GCA-002793355	s__GCA-002793355 sp002793355	0.41385	1032736	70.53
FREE051829	6	igr_000057	FREE051829_c123	569	678	CO_F	radA	DNA repair protein RadA	C	17	0.306272	0.408697	0.00051333	0.126722	FALSE	TATAAT	TTTATT	76	99	TTACGTTGGTTTGCTGCGGCAGAAGTGGTAAATAATTTTTTTAGGAACTTCTGCCGCAGCAGCACATTTGTTACGTTTTATTAATTGTGTCCAGTAGACTATAATCCTCT	d__Bacteria	p__Patescibacteria	c__Dojkabacteria	o__GCA-002793355	f__GCA-002793355	g__GCA-002793355	s__GCA-002793355 sp002793355	0.41385	1032736	70.53
FREE051829	7	igr_000010	FREE051829_c101	9660	9928	CO_F		Major Facilitator Superfamily protein	C	18	0.308768	0.40449	0.00274665	0.0623721	FALSE	CATAGC	CGGGAA	113	137	GTTTGAAAACTTAGGATTTTCCTAAGTTTTCAAACCTAATTATCGAGAGAGTCGAAACCACGAGGAAGACAAATATGCCACAATTTCTCAAAAAATTTACTATTGAATTACAGCGGGAATCATTTTTTATTTCGTAGCATAGCTCAGCCACAGCTTCTCATGGATTCGTACGCTAATAAATTAGCTACTTACCTCATTCGTTGTTGTAAGCACGGGGGAATCTATTAGCAAAATATATTAATTTGTGAAAATTCTGTTAAACTGCTTTA	d__Bacteria	p__Patescibacteria	c__Dojkabacteria	o__GCA-002793355	f__GCA-002793355	g__GCA-002793355	s__GCA-002793355 sp002793355	0.41385	1032736	70.53
FREE051829	8	igr_000255	FREE051829_c98	6716	6806	CO_F		Ribosomal protein S2	C	18	0.107187	0.381163	0.00515997	0.0280058	FALSE	TAAAAG	CTGCCA	53	77	TCAACCACCTCGAAAGAGGAAAACATTTTAAAATAATTCAGGTTTCCGCACTCCTGCCAAATGGTCGGAAACTTAGGTAAAAGGAGACAAT	d__Bacteria	p__Patescibacteria	c__Dojkabacteria	o__GCA-002793355	f__GCA-002793355	g__GCA-002793355	s__GCA-002793355 sp002793355	0.41385	1032736	70.53
FREE051829	9	igr_000084	FREE051829_c17	3635	3802	CO_R	rpsA	30S ribosomal protein S1	C	18	-0.222455	0.378559	0.00987993	0.013167	FALSE	GATTTT	TTGCGC	61	85	AAAACTATGGTACGGTGGGAGGTCCTGTAATATATACGAAATCATCTTCACTATGGTATAATTGCGCAAACAAAAACACAAAGGAGATTTTTTCTATTGCGAGCGTAGTAAGCAATATGAGTACAAATGATTATTGCGAGCGAAGTGAGTAATATGAATAAAACGATT	d__Bacteria	p__Patescibacteria	c__Dojkabacteria	o__GCA-002793355	f__GCA-002793355	g__GCA-002793355	s__GCA-002793355 sp002793355	0.41385	1032736	70.53
FREE051829	10	igr_000037	FREE051829_c110	5091	5247	CO_R	rpsM	30S ribosomal protein S13	C	17	-0.454993	0.373172	0.00180665	0.126722	FALSE	CATAAG	TTTATT	96	119	AGGTTAAAGCAAGCGTAACCAAGCGATGCCCCAAGTGCTACGTAGTTATCCGCACTAAAAAGGGCGCGCACAAACCGCATAAAAAAGTAGTTTATGTTTATTGCAGTGCCAATCCAAGGCATAAGCAAAAACAAGGATAACTTATTGAATAGCATAC	d__Bacteria	p__Patescibacteria	c__Dojkabacteria	o__GCA-002793355	f__GCA-002793355	g__GCA-002793355	s__GCA-002793355 sp002793355	0.41385	1032736	70.53
GUT161983	1	igr_000641	GUT161983_c3	141413	141892	CO_F	nrdD_1	Anaerobic ribonucleoside-triphosphate reductase	C	16	0.848671	0.629112	0.000246665	0.0289259	TRUE	TATAAT	TTGCAT	307	329	AAATTTGACGGATCGTCCAAGGGAGATTTTTTACCCTTGGATGATCTTTTTTGCGGGAAATCTTAAGCCAAATCCTGCCCGATTTTCCGGATCGACCGGGGCGGCGCTACCCCTTGGGACAGTAGCGGTTTCCTCAAAAACTACCCCCAGATTTCCGGGAAAAACCGACGAAAGCCCTGTGGTTTTCCGTCCTGCGGATTATGGAAACCGCAGCCCACCATAGGGTGCCGCAGAGCCGATAAACGCCCCAAAACCACAACATATGGTTTCTGTCAATAAACTGACACTAAATGTAGTAATTTTGTTCTTGCATTCCCTATGTCATATGATATAATATGGCTACTGTAAAAATTGATATTGATCGACGGCAAAACCGCCCTTTCCGCATCGAAGTGTTAATTCCCGGCACTTCGATGAACTTGTGTCAGGCGGCAATGAATGCCGAAAGAACCCCGGCGGGACGAGAGTGGAGGAAGAACA	d__Bacteria	p__Bacillota_A	c__Clostridia	o__Oscillospirales	f__Oscillospiraceae	g__HGM13006	s__HGM13006 sp900756575	0.55528	2987910	95.98
GUT161983	2	igr_000148	GUT161983_c1	373366	373544	CO_F		hypothetical protein	C	17	0.970049	0.594402	0.000446664	0.0243169	TRUE	TATTCT	TTTACA	116	139	TCCGGACACATCTCCGTCACATCCGTCTGATACGCTAATGCCGTCCAAGGAATTGGACGGTATTACTTTACCGTGTATGTGTGTTCAAATTTACCATTCTGATAAAATTCTGATACTTTACATGCGTAATTTTTAATGGTATTCTGAATCCAGGTACCGGAGAAAAGGAGGACGGCACT	d__Bacteria	p__Bacillota_A	c__Clostridia	o__Oscillospirales	f__Oscillospiraceae	g__HGM13006	s__HGM13006 sp900756575	0.55528	2987910	95.98
GUT161983	3	igr_000045	GUT161983_c1	127714	128110	CO_R	arcA	Arginine deiminase	C	17	1.45187	0.532547	7.33328e-05	0.0243169	FALSE	TATACT	TTTACA	109	132	GCACAGGGTAACGTATTAAATCTTTGTTTCAATATGCAATAATTTTGAAATAAATATTTGTACCAATCGCATAAAAACCATAAAAAACGGCAAAAAACAAACAAAGTACTTTACAAATCGAACATAATGCGTTATACTAACCATGCAATCGAAAGTCCTCTACTGATCAGGTAGCTTTAGAGGGCTTGCCATTCTCCAAAAAAGCCAGCGTGATCGCTGTGCCACAAAGAAGAACCGGCTGGCTACAAAACCGCCCCCACGGTTCATACCCCCTCCCCAGCCGGTTCTTCACCCCCATTTGACGTACTGCATTTTGCAGTGCGTCTTTTTTTCGTCTGTGCATGATTTTTGAATGTGGGGACATACTGCCTTTGATGAATGAAAAGGAGTGTGTGCC	d__Bacteria	p__Bacillota_A	c__Clostridia	o__Oscillospirales	f__Oscillospiraceae	g__HGM13006	s__HGM13006 sp900756575	0.55528	2987910	95.98
GUT161983	4	igr_000695	GUT161983_c3	283114	283235	CO_F		Bacterial regulatory proteins%2C gntR family	A	17	2.12253	0.521641	7.33328e-05	0.000239998	FALSE	TATACT	TTGACA	62	85	ACACCGTAAATCAATAGATTTGACTCCCGCAGATTTTCTGCGGGAGTTTTTCTATTTTCCTCTTGACATGTGTGTGCATACTGTATATACTGTCTATGAACAGTATATAAGGAGGTGCCGAA	d__Bacteria	p__Bacillota_A	c__Clostridia	o__Oscillospirales	f__Oscillospiraceae	g__HGM13006	s__HGM13006 sp900756575	0.55528	2987910	95.98
GUT161983	5	igr_000002	GUT161983_c1	6816	6962	CO_R	msmX	Oligosaccharides import ATP-binding protein MsmX	C	17	1.59426	0.51697	0.000259998	0.0126997	TRUE	TAGAAT	TATACA	82	105	TTTTTCACAGATTCTCGACGCTTTTTTCGTGCAATGGGCAGAATGACCAAAGCTTTTTGAAAACCTTTGGTAAATCGGATACTATACAGACGGTATTTCGTGTGATAGAATATCACCATCTTAAACAAGCAAAGATGGGGGTATATT	d__Bacteria	p__Bacillota_A	c__Clostridia	o__Oscillospirales	f__Oscillospiraceae	g__HGM13006	s__HGM13006 sp900756575	0.55528	2987910	95.98
GUT161983	6	igr_000025	GUT161983_c1	64469	64673	CO_R	feoB_1	Fe(2+) transporter FeoB	B	17	0.291682	0.51679	0.00261998	0.000333331	TRUE	TAACAT	TTGACA	131	154	GCCCAAACCGGTGGATGGAAATGTCCGCCGGTTTTTTCTGCCCATATGGAATTTTTCAGGGACGGACAGGCATAGGCTGCAAAGGGAGAAAGCTGCGGGAAAAAGAATTGTCCCATTTGGTCGAATTGCGGTTGACAGTTTTGTTAGCAGGTGCTAACATATGGGCGGAATCAAACCAGCACAAAGGAAACGGGAGGGGATCGGA	d__Bacteria	p__Bacillota_A	c__Clostridia	o__Oscillospirales	f__Oscillospiraceae	g__HGM13006	s__HGM13006 sp900756575	0.55528	2987910	95.98
GUT161983	7	igr_000121	GUT161983_c1	299163	299304	CO_R	cmk_1	Cytidylate kinase	B	17	1.11049	0.510845	0.000446664	0.00115999	TRUE	TATTCT	TTGATA	62	85	CGGAATTTTGAGATTCTGATTGTGCATAGTAGATAAAACGTGGATTGATTTCAAATTAAAAGTTGATATTTCTCACGAAAAGTGCTATTCTAAAGGTGAAGATGGGCACATAGCTCCAAATTTTTAAGAAGGCGGTGTTCCT	d__Bacteria	p__Bacillota_A	c__Clostridia	o__Oscillospirales	f__Oscillospiraceae	g__HGM13006	s__HGM13006 sp900756575	0.55528	2987910	95.98
GUT161983	8	igr_000558	GUT161983_c2	321966	322065	CO_F		Putative multidrug export ATP-binding/permease protein	C	18	1.35157	0.510596	0.000566663	0.0168975	TRUE	TAAAAT	TTGACA	29	53	AATGATGTCATTTGCGCCGCGTGAAAGCATTGACAGATAATTGAGACTTATGGTAAAATACACAATTGGAGAATTATAAAAAGAGAGGCGGCTGGTGCGC	d__Bacteria	p__Bacillota_A	c__Clostridia	o__Oscillospirales	f__Oscillospiraceae	g__HGM13006	s__HGM13006 sp900756575	0.55528	2987910	95.98
GUT161983	9	igr_000006	GUT161983_c1	15204	15492	CO_R	rny	Ribonuclease Y	C	17	1.05281	0.496898	0.000306665	0.0168975	FALSE	TACAAT	TTGACA	153	176	AAGGCATAGAACCCAATTCAATATCGGCACCGGCGGCGGAGATAATATGCTCCAATGCCGGTGCTTTTTGCATACCGGTATTGCAAAACCACAAGATATTGTGCCTGGGAGCATCGGCGTATCCTGCATCTCTTAACATTTTATTCATTTTTCTTGACATCCACCTTCCAAGGCTATACAATATAAATTGCGAATTAGTACGGTGAGACTGCCCGTTTTGCGGATGCAAGCGGTAGATACCCGTTGCTTTTTTCTCAAAATTTCATAACAAGGAGGTGTATCTGAGAGA	d__Bacteria	p__Bacillota_A	c__Clostridia	o__Oscillospirales	f__Oscillospiraceae	g__HGM13006	s__HGM13006 sp900756575	0.55528	2987910	95.98
GUT161983	10	igr_001020	GUT161983_c8	78040	78298	CO_R	fpgS	Folylpolyglutamate synthase	B	17	-0.222497	0.481635	0.0101866	0.000379997	TRUE	TTGCGT	TTGCCA	162	185	ATCTTTGTGGCAACACCACGCAATCTCGTCTGCGGGCTACAGCCGATCTTTTCCGCCGGAAATGCGTTATTTTTTCTTGACATACACAAAGTATGCCTGCGAAAAACTGCCTTTTTCCGTCGAAAAATCTCTGGCTGAATCCTCTTGCCGAATTGTGTGGAATTGCCACGAGAAACAGTAATTGATTGCGTTCAAAACTTTTGAATAGGCCTGCTGCTATTTTTGCAGCGGGCCTATGGTGTTTGAGAGGGTGGAGATC	d__Bacteria	p__Bacillota_A	c__Clostridia	o__Oscillospirales	f__Oscillospiraceae	g__HGM13006	s__HGM13006 sp900756575	0.55528	2987910	95.98
FREE045853	1	igr_000907	FREE045853_c95	27516	27864	CO_F	ecsA	ABC-type transporter ATP-binding protein EcsA	C	17	1.22049	0.548259	0.00123999	0.00189155	FALSE	TAAACT	TCGCCG	195	218	ATTAACGGAAATCAGAACCAATAAGAATAAATATCAAATCAGTCAAAAACAATCAGATAGGAATCGGAAATATAATTATTACTGCGACAATTAAATATCACTCATACTTCGACCCTCTTTCGTAAAACTACGGAGGGTATGAGCGTAAATGAAAACTTCTAACCCGTTACAATTAAAAAAATGGGTAATATTTAATCGCCGGAATAATAAATCAGATATAAACTTCTGATCTCTTATCGTTCAGATATACCTTCTGATCAGTTTCGTATATTTTCATCTGATTATCATCTGATTATCATCTGATTGTTTCTGATTGTTTCTGATTTGAAATTTAAATATAAGGATACTT	d__Bacteria	p__Fibrobacterota	c__Chitinivibrionia	o__Chitinivibrionales	f__Chitinispirillaceae	g__JAAYPC01	s__JAAYPC01 [species 9805]	0.39952	2610651	57.76
FREE045853	2	igr_000156	FREE045853_c116	3591	3977	CO_F	pgcA	Phosphoglucomutase	A	16	-0.14899	0.528145	0.00765328	0.000119999	FALSE	CATTGT	TTGCCC	335	357	CTCGAAAACGAGTAAGAGCATGAGCAGATCGATTCTCCGTCGTACTCGTCCTCAGTTCTTACGGTACTCGTACTCGGCAAGTAAATAAGAATTTAAGATAAGAAAATTCGAGTACAAGTACAATTACGAGCACGAGTAAGAGAAGATGGATTCTCCATTATACTCGCCCCCCCCACCACATCTGTATTCTAAAACCTTAAATTAATAATTGAGCTTTCTGTGAACACATTTTTCAAGCATTCTTTAATTCATAAACTATTTTCATGTTTTGTAGGCCGGCTCCAGAATGGGCTCATTTTTCCATTTTTTTATTTTCCCAGCCTTTTTTAAGAAATTTGCCCGTTAAATCGGCAGTATCATTGTATTGTATCAAGAGGAGTTTCTAAT	d__Bacteria	p__Fibrobacterota	c__Chitinivibrionia	o__Chitinivibrionales	f__Chitinispirillaceae	g__JAAYPC01	s__JAAYPC01 [species 9805]	0.39952	2610651	57.76
FREE045853	3	igr_000485	FREE045853_c33	19579	20069	CO_F	ettA	Energy-dependent translational throttle protein EttA	C	18	0.118931	0.521255	0.000266665	0.105347	FALSE	TATACT	TGGAAA	368	392	GGCTAATCTGTTTTCTGTGCTTTTGGGGTTAGTACAAATATGCAAGTCGGAAACTGACATTAATAATTACCATCTGGCTTTCAAGATTATCATAATTCGTAAAATGTGATTACAAAAACCTTACAGGGTGGGAGAACACCGGTGTCTTGTACATAAATGCAGGGTAGGAAACCCTGTGTTATAGGAAGTAAGCCTTTCTGGCTAAAGAATAGGGTGGGGCATTCTTTCAATAATAATGTGTTACATAGCTATTTTTTTAAATAACTTTTTTAAAACCCTATTTGATGGTAGTGATTAAAAAAAGCTTTGAAGTGTTAAAGTTCACAATTATATATCTGACTACCCGTATATCTTCTTCTATCTTTCTGTGGAAAATATTAATTTAGGCTACTTATACTCACTCGATTATTGAATTATAAAATAGTTCAGTCCTTTTCTTAATTACCTTGTTTTCAGAAAAAAAATCAACATAAAAACAGCAGGGATCATCG	d__Bacteria	p__Fibrobacterota	c__Chitinivibrionia	o__Chitinivibrionales	f__Chitinispirillaceae	g__JAAYPC01	s__JAAYPC01 [species 9805]	0.39952	2610651	57.76
FREE045853	4	igr_000483	FREE045853_c33	13478	14002	CO_F	nifJ	Pyruvate-flavodoxin oxidoreductase	C	17	-0.664121	0.503084	0.0047533	0.0371682	FALSE	TATGTT	TTGCTT	463	486	TATTAACTAACGGGAGTACGTCCTTCTGGTTGCGCCAGTTGGCCGCAGTGCAACTGTAATCCATTGTACTCAGTGCTTTTCGGTTGCATCGGCCTTGACCTGTTTTCCCACCGTTTTTCTTATTCGCATGGATGGGCTCGAAAATTCTCGGTTTTTCATACAATTCCTAATGTTATTTCAATTGTAATGCGTTTCCTACTATACAAGATAGATAATTTAAAACATCCGTCCTCCGAAGTCCCGATATGAAATAATCGGACGGAGGGTGGACAAAGGACGCGAAGCACGCAGAGGGTAAACGCTTCGCGTTTAAAAGAATCCTTGTGTAATACAATAGTATTAATGTAATCCCCCTCCTGTAAACGCGGAGTGCAAAATTTAAAAGGGTATGGAAAAGAGTGGCATAGGAGCTGCTTTTTTCTGTATATCTCAAATTCTTTGTGGTTTTTGACTGGCCGCTATTTTGCTTTTTTTTCCCTGTGAAGGTATGTTTTTTCTGGGGAGGTGCTCATTTTGGACCAGAAA	d__Bacteria	p__Fibrobacterota	c__Chitinivibrionia	o__Chitinivibrionales	f__Chitinispirillaceae	g__JAAYPC01	s__JAAYPC01 [species 9805]	0.39952	2610651	57.76
FREE045853	5	igr_000712	FREE045853_c65	9969	10187	CO_R	rbbA	Ribosome-associated ATPase	B	17	0.0157819	0.486713	0.000733328	0.0054333	TRUE	AACAAT	TTCACA	36	59	TATACGGAGAAAGCATGAGTAGAAACAAAAATTTGTTTCACAATTATAAAATCTCTTGAAACAATGGTTCCTGCGAATATATGTCTAAAAAAAGGTATACTACCTCATTACAGCAGAGTAAGAAAGGCTATGTATTGTAAATCTATTACCATTATAGTTTAACAAATAGATCCTTATCCAATCCTTACAATAGTAAAATATTATAATGGATCAGATTTG	d__Bacteria	p__Fibrobacterota	c__Chitinivibrionia	o__Chitinivibrionales	f__Chitinispirillaceae	g__JAAYPC01	s__JAAYPC01 [species 9805]	0.39952	2610651	57.76
FREE045853	6	igr_000412	FREE045853_c26	29161	29465	CO_R	flhA	Flagellar biosynthesis protein FlhA	C	17	0.0347372	0.480497	0.000606663	0.0623721	FALSE	TACCAT	TTGCCT	196	219	TAGCGCGTTAACACAGAATCTGCAAATTTGATGCTCCATTACGGATCTAAGGAACAGTTTTAAAAGTATTCTGATAAACAGATCTCATTTGTGGGGTTTCAATTTACATGCAAAAAACGGTCCGTCCGGTAGTGCGACCCGGTTAAATGCAAAAAATAGTCCGTCCGGAATTCTCCGGAAAAAACCAAAATGCCTCTTGCCTCTTCTATGCCATTGCTATACCATTATACATAGTTATTATTCAATCTGTTAGGTATTAACCTGATTTTCTTTTATGCCGGTATTAAACAAGAAATTGTGGTTAA	d__Bacteria	p__Fibrobacterota	c__Chitinivibrionia	o__Chitinivibrionales	f__Chitinispirillaceae	g__JAAYPC01	s__JAAYPC01 [species 9805]	0.39952	2610651	57.76
FREE045853	7	igr_000285	FREE045853_c132	4964	5192	CO_F	der	GTPase Der	C	17	-0.36242	0.477488	0.0056333	0.0233925	FALSE	TAACTT	TTGACA	170	193	GGCAGAGTGCTGAAGCACAGGAGTACTTGAATCACTGATAGAAATCAAAATTCTTAATTATCCTCTTTAAATCTAAAAACCGAGACCTAAGATCTTAAATATTAAATGCTTATCTGTGGTTTGGATAATTCCTTTGAGCATCTCTTGATCTGATCTGTGTAACTTAAATGTTGACAACGCCTTAAAAAAAAGGTAACTTTGGGTATCACTAAACAGGAGGTTCGCGGCC	d__Bacteria	p__Fibrobacterota	c__Chitinivibrionia	o__Chitinivibrionales	f__Chitinispirillaceae	g__JAAYPC01	s__JAAYPC01 [species 9805]	0.39952	2610651	57.76
FREE045853	8	igr_000126	FREE045853_c112	1054	1246	CO_F		FtsX-like permease family protein	C	16	-0.120825	0.468631	0.000833328	0.105347	FALSE	TAGGAT	TGGAAA	51	73	TTCTGCTTGATATAATGCAGAAATAACCGGAATCAATCAGAAAAAAACAGATGGAAACGATCTGATTAGCCTTTAGGATATTATTCTCCTGTTTAAAAATCCTTGCGATATTTCTATCTGATTAAATTTGTCCATGCGAATCGCTTATTAATTTTAAGTGGCTGGTTAATTATACATAGTAGAATAATGAAAT	d__Bacteria	p__Fibrobacterota	c__Chitinivibrionia	o__Chitinivibrionales	f__Chitinispirillaceae	g__JAAYPC01	s__JAAYPC01 [species 9805]	0.39952	2610651	57.76
FREE045853	9	igr_000441	FREE045853_c30	12542	12710	CO_R		His Kinase A (phospho-acceptor) domain protein	C	16	0.410392	0.458236	0.000839994	0.0371682	FALSE	TATGGT	CAGAGC	54	76	ATTTATATTGCTTGTTATAGGGTTTTGATTATAAAATAGCATTCATTATTATTGCAGAGCTTTCATATTTAACAAATATGGTGATTTCCACTAAGAATAAAGTTTATATAACTTTGTCCGGAAAAATACCTGCAATTTAACATAATCAGAGAATTGCAGCAACTTAATT	d__Bacteria	p__Fibrobacterota	c__Chitinivibrionia	o__Chitinivibrionales	f__Chitinispirillaceae	g__JAAYPC01	s__JAAYPC01 [species 9805]	0.39952	2610651	57.76
FREE045853	10	igr_000705	FREE045853_c64	28900	29450	CO_R	ftsH_2	ATP-dependent zinc metalloprotease FtsH	C	16	-0.216207	0.45699	0.00179332	0.0543426	FALSE	GATGCT	TGGTTA	442	464	TTTGATGTTGGCTTAAATAGTTAGTTGCTGTTCAAAAATGGGTCAAAACGATCACTTTATACTTCAACCCTCCTTCCTAAGAACTACGGAGGCGCGAAGTTAAGCGGCTATTTTGCTAATATTTCTCAAATCCCGCTCTCATCGGGCTTGTCAAAAGAAATTGTGGATATGCATTTTGAACAGTATCATAAAAATAATAAATAATTCAAAATTTTAGCCAAATAGTAGCAGATAAGAATCGTAGTAGTGATTTGTTTATTTTCCGGAAGTGGTATTCAGGAGACCTTGCTATGAACAGTTTGACATACGGCAAACTTTTTGGCACATTCTTCTGAATATCTGCTCGGGATAAACGAAATGTATACAATATGTTTTTTCTTTGGAGAGTCTGTTAAGCTTTAATATCTGCTATTTGCCATTAACAAAGTAATTCCAGAATAACTGGTTATTTTGCTGGGGCAATAGATGCTTCAAGCGGGCAGATACAATCAAGTATTAGTAGTTAAAGCTTTTGGATAATATTTTTTCATATTTAATATTCGGAGGAATCG	d__Bacteria	p__Fibrobacterota	c__Chitinivibrionia	o__Chitinivibrionales	f__Chitinispirillaceae	g__JAAYPC01	s__JAAYPC01 [species 9805]	0.39952	2610651	57.76
FREE055349	1	igr_000826	FREE055349_c36	138680	139036	CO_R	recA	Protein RecA	B	17	1.49455	0.438383	0.000173332	0.00638662	TRUE	TACGCT	TTGACA	155	178	ACTTGGCTACGGGCCCGTTTGGAGAAACGGTCGAGACGTTTCCAGGTGGCGATACGGCCGCAGTGGAATTCTGCGGTCGCGTTCGGTTTTCCACAATGGAATTCGATGTGCGGCAAGGACTTACAGAAAACTGTCTTCCGGTCAAACCCCGAACATTGACAAGGTTGTTCGGGGTTGGTACGCTGTGCTCGGACAGGCTCGCGTCCGACGCCGCCCCTGTCTCTCGTGCTGCGAAACAAGGCGTTTCGAAGCCGGGCACTGCGTCGGGCCGACCTTTGGGCCCGCTCCTGCCGCGATGTTTGGCATGGTGCGGCCCCCCGAAGGCCAACCCGCTTGAGGCGGGAGATTGGGTTTCAC	d__Bacteria	p__Planctomycetota	c__Phycisphaerae	o__Phycisphaerales	f__UBA1924	g__JAFEBO01	s__JAFEBO01 sp019636565	0.62071	4028155	83.05
FREE055349	2	igr_000060	FREE055349_c1	162704	162876	CO_F	murE_1	UDP-N-acetylmuramoyl-L-alanyl-D-glutamate--2%2C6-diaminopimelate ligase	C	17	1.41884	0.425677	0.000153332	0.0348856	FALSE	TATTTT	TTGCGA	100	123	CGAATTGCGATCGGTGGGAGCGGATTGACTCGATCGCGCCAGAGGGGTCAAGCCCGCTGGCTCCAACCCAAATTTCCATAGATCTGTGGGCGCGCCCAAATTGCGAACGTACGAGTCAACGAATATTTTCTTGGCATGGGCGTCGCGCAGCGTTACGATCGGCCCAGCCGCCC	d__Bacteria	p__Planctomycetota	c__Phycisphaerae	o__Phycisphaerales	f__UBA1924	g__JAFEBO01	s__JAFEBO01 sp019636565	0.62071	4028155	83.05
FREE055349	3	igr_000618	FREE055349_c28	59856	59963	CO_F	ydiO	putative BsuMI modification methylase subunit YdiO	A	17	0.894699	0.397944	0.00226665	0.000126666	FALSE	TAAATC	TTAATT	0	23	TTAATTGGGGTATGAATCGTGTCTAAATCCATCGCGCATGCGATAATTCTGTTGAAGCGTGCAGGTCTTTGATTCCAGTGATCGTATTTCAACTTCGGAGTCATTTGA	d__Bacteria	p__Planctomycetota	c__Phycisphaerae	o__Phycisphaerales	f__UBA1924	g__JAFEBO01	s__JAFEBO01 sp019636565	0.62071	4028155	83.05
FREE055349	4	igr_000115	FREE055349_c102	115959	116184	CO_R	gyrB	DNA gyrase subunit B	C	16	0.499468	0.371369	0.00137999	0.0293857	FALSE	AAGAAT	TTTTCA	51	73	GCCAAAGCAGACGCGGGAACAGCAACCCGAACTACGCACAGAACGGCCTGTTTTTCAGGCCTTTTTGACGCTCAAGAATTCGCGGGTTTTCCGCCGATTCTGCGGGCGCATGCCTATTATTCCTGTTGGACTTTTTAGACCACTGTTTGCATTTTGATCGGATCGGTTTTCGCGGTGGTTTTGCGACTTGCACGCCGCCTGCGCGGCAGGAGATTCCGGCTTCGCA	d__Bacteria	p__Planctomycetota	c__Phycisphaerae	o__Phycisphaerales	f__UBA1924	g__JAFEBO01	s__JAFEBO01 sp019636565	0.62071	4028155	83.05
FREE055349	5	igr_001332	FREE055349_c69	112521	112695	CO_F	ftsY_2	Signal recognition particle receptor FtsY	C	17	0.22526	0.354575	0.00439997	0.0187576	FALSE	GAGGCT	TAGAAG	70	93	CGAAAAAATTGCGCAGGTCGGTTCAGACTCTGCGCTATTGCCGATCAACTTTGCGCCGGGCCCGCGCCGATAGAAGGGTACGTTTTCGTGCCCGAGGCTTGGCCGCTTCGGACACTCCCGCGTTCACTAGAGGCATGGAGGCCCTGGTCCGCGGCGGACGGGCGCTGAGCCACGG	d__Bacteria	p__Planctomycetota	c__Phycisphaerae	o__Phycisphaerales	f__UBA1924	g__JAFEBO01	s__JAFEBO01 sp019636565	0.62071	4028155	83.05
FREE055349	6	igr_000435	FREE055349_c23	24347	24516	CO_R	ftsH	ATP-dependent zinc metalloprotease FtsH	C	16	0.729788	0.332874	0.000459997	0.0579196	FALSE	TACCCT	CAGCAA	45	67	GCCGCCGGCCGGAGGGCGCCTCTGGCATCGGGATTGCCGGGGTTCCAGCAAGAAGTCGGAATTCGCCTACCCTTCGGTGACGGTGCTTGCCGGGCGTCGGGAAAGCCGCCGCATTGGCAGTCCGACCCTGAGGGAGGCGTATCGCGACGCCGGGGAGGGGCCTCTAACCG	d__Bacteria	p__Planctomycetota	c__Phycisphaerae	o__Phycisphaerales	f__UBA1924	g__JAFEBO01	s__JAFEBO01 sp019636565	0.62071	4028155	83.05
FREE055349	7	igr_000549	FREE055349_c25	149563	149811	CO_R	pnp_1	Polyribonucleotide nucleotidyltransferase	C	18	-0.22812	0.324706	0.00561996	0.0516511	FALSE	GATGTC	ATGCCA	189	213	ATCACCCGGCCCGGTGCTCGAAAGAACACCGGGCCGTTTTCGTTTTCTAGCCCCACCGGCCTCTCTCGGACGCGGCAGTGGGCAAACGGCAGCACACCGGGATCGCTCCGGCTCTGCCCTTTGCCTTCTGCCACTCAACGGGAAGACCGGGGGGCGAACAAGCCCAGGGTCGTACGTCCACCCGCCTGCATGCCAAAGCATGTATGAGGCGTGGATGTCATCGATCCGCAGAAGAAGGAATAGAAAATC	d__Bacteria	p__Planctomycetota	c__Phycisphaerae	o__Phycisphaerales	f__UBA1924	g__JAFEBO01	s__JAFEBO01 sp019636565	0.62071	4028155	83.05
FREE055349	8	igr_000666	FREE055349_c30	45548	45647	CO_F	rplT	50S ribosomal protein L20	C	17	0.254518	0.32339	0.00229332	0.069012	FALSE	GTTACA	TTTTCT	6	29	ACCGTTTTTTCTTCCGGGCAATCCGCCCGGTTACACACCGTCCGCCGGGTCACAAGTCGGGATCGGATCCCGCTCCGTTCGGATCGCAGGAGTTTGAACC	d__Bacteria	p__Planctomycetota	c__Phycisphaerae	o__Phycisphaerales	f__UBA1924	g__JAFEBO01	s__JAFEBO01 sp019636565	0.62071	4028155	83.05
FREE055349	9	igr_000027	FREE055349_c1	80101	80252	CO_R	glyQS	Glycine--tRNA ligase	C	17	0.303536	0.318644	0.00391997	0.0159662	FALSE	AAGAGT	AAGAAA	35	58	AGAGGGATTTACCACAGAGACGCAGAGGCGCAGAGAAGAAATAAAAGAGAATTGGGAAAAGAGTGAACGGCGTTCAGATTTTGCATCGAGCGCTCCTGTCTTCCCTCTGTGTCTCTGTGCCTCGGTGGCGAGATTGATTCCGGAGACGATCG	d__Bacteria	p__Planctomycetota	c__Phycisphaerae	o__Phycisphaerales	f__UBA1924	g__JAFEBO01	s__JAFEBO01 sp019636565	0.62071	4028155	83.05
FREE055349	10	igr_001451	FREE055349_c80	129062	129328	CO_R	mreB	Cell shape-determining protein MreB	C	16	0.636458	0.298557	0.00665329	0.0597031	FALSE	CAAGTT	TTGCAG	73	95	GCCCGGTCTGACTACTTCCAACTATCCAGAAGAACACCCTTCGCCCCCCGCCATGTGCGGGGGGCGTTGTTTTTTGCAGGGCGCTGAACGACGACCAAGTTGAAAGTGGTGGCGGCAAGGCGACGCGAGTGCCGATAATATGTGCTAGATTTAGGGCCCCCAGACTGGTCGCAGAGAGGGGGCGGTCCGGGGCAGGACGCTCCGGCTCTACCGGTGCTTTCTGCCAACTACCCCACCCACCCATCCAACGCCGGAGGCGAAGTTCAG	d__Bacteria	p__Planctomycetota	c__Phycisphaerae	o__Phycisphaerales	f__UBA1924	g__JAFEBO01	s__JAFEBO01 sp019636565	0.62071	4028155	83.05
FREE010666	1	igr_000031	FREE010666_c103	6065	6407	CO_F	rpoB	DNA-directed RNA polymerase subunit beta	C	17	1.94014	0.464666	5.3333e-05	0.0168975	FALSE	TACATT	TTGCCT	215	238	CGGGAGGTTTCCCCTTGGGTCGTGACGGGTCCTGTCACCGAGCGGGACCCCTTCCACCGGGCTCCGCCGGGTGGGCCCCTGCCCTCGCTGCCACCCGCCACGACCCCGTTCCCCCGCGGAAGCGAAGGAGCAGGAAACGTTGACGTCGGGCGGGCACCGGCGTAGCGTTGCTGCGGGCGCTCAGGCACCTCTCGTTTGGTGACCCCGGGAAGGGGTTGCCTTCGACCGGCACCGGCGGTACATTTGCAGGTCGCCGTGCCCGTCCCCCTGGTCAGCCTCCATTCCAGCCGAGCGGCCCGGCGCGCCCCGCTTCCCTTGCCCGCTTCGCGTTGAGGAGTAGCCG	d__Bacteria	p__Actinomycetota	c__Acidimicrobiia	o__Acidimicrobiales	f__CADCSY01	g__LC5-5	s__LC5-5 sp016781135	0.71276	2671461	93.6
FREE010666	2	igr_000055	FREE010666_c103	73177	73412	CO_F	lon	Lon protease	C	17	1.62945	0.398431	6.66662e-05	0.0457935	FALSE	TGTAAT	AAGATC	191	214	GCGCCGGCGGTCGGCACCCACCACCGCACCCCACGTCTCCCTCGAACCGCGCCTGATTCCCTCCGGAAGGGGGTGAAGGGTGAAGAGGCGACCACCGGGGACCTTCATCGGCCGGGTGGCGGCGGGACGGCGGTGGCGATGACCGAAGCGACAAGCACCTCGCTGCCAGCCTTGCCGGCGGCGGTCGGGGGAAGATCCAGCGGAATAGCCGATCTGTAATGGCAGTTACACCTGTC	d__Bacteria	p__Actinomycetota	c__Acidimicrobiia	o__Acidimicrobiales	f__CADCSY01	g__LC5-5	s__LC5-5 sp016781135	0.71276	2671461	93.6
FREE010666	3	igr_000139	FREE010666_c110	13055	13238	CO_F	recA	Protein RecA	C	18	1.13884	0.392813	0.000566663	0.0252404	FALSE	TAGGGT	TTGAAC	32	56	GGTCGGGCCGGTCACGGCGGTCGCCACGGTGCTTGAACGAACGCCCGTTCGTGGGTTAGGGTGGACCGAGAATCACAGGGGTGTGATCTGTCCGATCGCCGTTGTTGTCACACCTCCTTCCTAGGGTGACTCGTGTCGGACCTCCGAGGTCCTCCTCAGGTGACAGCACAGAACAGGAGCAGCA	d__Bacteria	p__Actinomycetota	c__Acidimicrobiia	o__Acidimicrobiales	f__CADCSY01	g__LC5-5	s__LC5-5 sp016781135	0.71276	2671461	93.6
FREE010666	4	igr_000570	FREE010666_c44	94623	94831	CO_R	rsmH	Ribosomal RNA small subunit methyltransferase H	C	17	0.54321	0.341399	0.00244665	0.0187576	FALSE	TGCCAT	TGGACA	127	150	AGACCGGTCGCCGCCGGGCAACAGCTTCGACCCGCACACGAGAGAGAGGGGAACGTCGAGACCAAGTGACCACGGGCGACCATGCCAACGGCGGCGTCGCTCATCTGCAGCCCTCCGATCGGTGAGATGGACAGCCCCTACTCCGCCCGCTGCCATCCAGCTCGATCGGGGAGACATCCCGACGAACGTCATCGATCGGGGGGCTGCTG	d__Bacteria	p__Actinomycetota	c__Acidimicrobiia	o__Acidimicrobiales	f__CADCSY01	g__LC5-5	s__LC5-5 sp016781135	0.71276	2671461	93.6
FREE010666	5	igr_000227	FREE010666_c125	7801	7984	CO_R	dxr	1-deoxy-D-xylulose 5-phosphate reductoisomerase	B	17	-0.312557	0.34024	0.0048333	0.0244332	TRUE	TGAAAG	TCGCTT	148	171	GGGGGGAAGGGAACCCTTCCCCCTCGAACCCGTCGACCCGTCCCTTCGGGCCGGGTGCGTCGTCGGGAGGCGGTGCCACCGGACGAGTCGACGGTCCTGGCGCCAGCCGATCCGAGGGCGCCTGCGGCGCCGAGGGCGACCGGCAACCTCGCTTCGGTGGGCAGACGGTGTTGAAAGATCAGCG	d__Bacteria	p__Actinomycetota	c__Acidimicrobiia	o__Acidimicrobiales	f__CADCSY01	g__LC5-5	s__LC5-5 sp016781135	0.71276	2671461	93.6
FREE010666	6	igr_000033	FREE010666_c103	14929	15020	CO_F	rpsL	30S ribosomal protein S12	C	18	1.66698	0.3296	0.000259998	0.0561328	FALSE	TAGAGT	TTGCCG	53	77	CCGTCGCTCTCCCCACGCCGATGGGTAGGCCGCGGCTCGGCGACGCCAGCGCTTTGCCGACTTTCCGGGCAGTCCCCTAGAGTTGAGCCTTC	d__Bacteria	p__Actinomycetota	c__Acidimicrobiia	o__Acidimicrobiales	f__CADCSY01	g__LC5-5	s__LC5-5 sp016781135	0.71276	2671461	93.6
FREE010666	7	igr_000545	FREE010666_c44	10459	10688	CO_R	rpsA	30S ribosomal protein S1	C	16	0.00345746	0.307725	0.00728662	0.0348856	FALSE	GAGCGT	TTGGTA	118	140	GCCGGCTCCTCACCCCGCTCACGCTGCGGCTCCCTCGAACGTCCCGATGAGCGAGCTCCGGCGGCCCGGAGAGGGCAATCGGGGAGACGCCGGACCGAAGACGGGCTCGCCCTCCCCCTTGGTAGGCTGGCGGGTGGCCCGAGCGTACGCTCGGGCCAACGCCGGCCTGGTGCCCCGCAGCGGCCGAGGTCGGTGCTACCCATCCCGTCCACCGACAAAGGCCCACTCAC	d__Bacteria	p__Actinomycetota	c__Acidimicrobiia	o__Acidimicrobiales	f__CADCSY01	g__LC5-5	s__LC5-5 sp016781135	0.71276	2671461	93.6
FREE010666	8	igr_000462	FREE010666_c36	28032	28150	CO_F	gyrB	DNA gyrase subunit B	C	17	1.03842	0.299171	0.00342664	0.0112965	FALSE	TGCCTT	TAGACT	32	55	GATGGCGGCGGGTCGACGCGCGCCGGGGCTGGTAGACTTTCACCACTGGGATTCCTGCCTTTGAGCTGCGGTTTTGCGGCGGCTCGTCGCCTTGGGGGAGGTGGGGGTCGCCGCTCGGT	d__Bacteria	p__Actinomycetota	c__Acidimicrobiia	o__Acidimicrobiales	f__CADCSY01	g__LC5-5	s__LC5-5 sp016781135	0.71276	2671461	93.6
FREE010666	9	igr_000519	FREE010666_c42	5585	5763	CO_R	gph_2	Phosphoglycolate phosphatase	C	18	0.622287	0.295884	0.00300665	0.016432	FALSE	GAGGCA	TACCAA	140	164	CTCGTCAGCGAGACCAGAGGTTGGACGAGCGAGCAGTGCCGAGGGTGGTCGGAGGGAATTGGATCCTCTTGTGAAGTTTGCGGGGCAAGGCGGTCGGGAAGTCTCTGGCCGTCCCGGTCCGGGGGTGCCGTGACGCGAGCTACCAACTGGCACGTGGGGCAGCGGAGGCAGCAACGCAG	d__Bacteria	p__Actinomycetota	c__Acidimicrobiia	o__Acidimicrobiales	f__CADCSY01	g__LC5-5	s__LC5-5 sp016781135	0.71276	2671461	93.6
FREE010666	10	igr_000128	FREE010666_c11	67561	67726	CO_F	ndhA	NAD(P)H-quinone oxidoreductase subunit 1	C	17	0.224972	0.292703	0.0057333	0.0243169	FALSE	CACGTT	GAGAAA	0	23	GAGAAAACAGCGCGCCGAAGGCGCACGTTTGGCCTTTCTCGGCGGTCGAGCGGAACGGGGCAGCTGGACGGATGGCACCAAGGGGAGGGGCCCGCCCCGAGCGCCAGCGAGGGGTGAGAGGGGTCCCGCGTGATGACAGGACCCGTCCAGCGGTGGGGGTGGCAAC	d__Bacteria	p__Actinomycetota	c__Acidimicrobiia	o__Acidimicrobiales	f__CADCSY01	g__LC5-5	s__LC5-5 sp016781135	0.71276	2671461	93.6
FREE052206	1	igr_000029	FREE052206_c15	15491	15963	CO_R	leuS	Leucine--tRNA ligase	B	17	0.787622	0.549534	0.000166666	0.00517997	TRUE	CATACT	TTGCAA	397	420	AGCGTTTTTATATCAGCAGGTCGCCTTGGCACCTTTCAGTCATGCCAATGGCGCTCCTCTGATATAATTCAAAAATAAATTATCTTAACTTTTTGGAAGTTTTTTAATTATCGGTTTGTGAAAAAAGAAATGTCAAAAAAGATCAAAGGATATCAGTGTTATTAGTTTGGCATATGCGCTTTTCCCCCGCTAATAAAAGTTGACGAAAAAAAGATTTACTTCAAAAGGCTTAATGTATTTTTTTCCCCATAGCAATTAATACTAAGTTTCTTTTTTAAAATTCTAAAAATTCTTTCAATAATTACGGGAAAATTATTTATAGGATTTTGAGAGCATGATTAACTGCTGACAATCGATGACTGATTGTTCTATAGGTCTTTAATTTTCGGCAAAATTTTTGCAATCTTGCCACAAATTTGCCATACTTAGCCAAGATAGTTCACGGTTCACAGCTAATAGTTCATAGATTATCT	d__Bacteria	p__Patescibacteria	c__Microgenomatia	o__Curtissbacterales	f__GWA2-41-24	g__MFBF01	s__MFBF01 sp001774865	0.41418	918723	64.51
FREE052206	2	igr_000109	FREE052206_c33	4123	4296	CO_R	purN	Phosphoribosylglycinamide formyltransferase	C	17	0.483349	0.53057	0.00282665	0.00942256	TRUE	TACTTT	TACACA	33	56	TCTTCTTACAAAATCATCATTCGATAAATAAACTACACACGGCTTGAAGGCCGTGGTACTTTCTTCCTTCGCTTCGCTAGATTAACTCTCATCTACGGAATAAATGCTATAGTTTTCTCGCTCGGAATAAAATCTGATATATTATTCAAGTAATTCTGTCCTTTTTAATTTTTG	d__Bacteria	p__Patescibacteria	c__Microgenomatia	o__Curtissbacterales	f__GWA2-41-24	g__MFBF01	s__MFBF01 sp001774865	0.41418	918723	64.51
FREE052206	3	igr_000106	FREE052206_c30	22407	22615	CO_R	rpoB	DNA-directed RNA polymerase subunit beta	B	17	0.249976	0.496067	0.00209332	0.00230665	TRUE	TAAAAA	TTGACA	11	34	AAATTTTCCTCTTGACAAAATAAGCTTTGGGTGGTAAAAATAACTTCAGACACAATCCTTTTTAAGGGGTATTTTATTATACCTTCTTTTTTGTATTGTGCAGACGCATTTGGCGCATTCCCTCAACTTGCTTTAAAGATGAAGCGCTTCTGTTGCCTTTTTGTGGCTTAGGAAAAGCAATCCTAGTCTTTTGAATTTTTTTTAAATTA	d__Bacteria	p__Patescibacteria	c__Microgenomatia	o__Curtissbacterales	f__GWA2-41-24	g__MFBF01	s__MFBF01 sp001774865	0.41418	918723	64.51
FREE052206	4	igr_000188	FREE052206_c49	3759	3841	CO_R	uvrA	UvrABC system protein A	B	18	-0.0134664	0.490874	0.00112666	0.00697995	TRUE	TAAAAT	TTGAAG	29	53	CTTCTTAGCGAGAAATAAATATAAGGCCCTTGAAGAAGTATTGTCACAGATGATAAAATTTTTCTTTGACATTCAACATCAAA	d__Bacteria	p__Patescibacteria	c__Microgenomatia	o__Curtissbacterales	f__GWA2-41-24	g__MFBF01	s__MFBF01 sp001774865	0.41418	918723	64.51
FREE052206	5	igr_000074	FREE052206_c23	9138	9253	CO_R	radA	DNA repair protein RadA	C	17	-0.082688	0.481349	0.00112666	0.133735	FALSE	TAAAAT	TTTAAA	75	98	AAGTTAATTTTCAATTTAAAATTTTCAATTTTTAATCAAATTCAAATCATTTAATATTTTAAAATTAAATATTCATTTAAAATTATAAATTTAGAATTTAAAATTGGAATCCTTCG	d__Bacteria	p__Patescibacteria	c__Microgenomatia	o__Curtissbacterales	f__GWA2-41-24	g__MFBF01	s__MFBF01 sp001774865	0.41418	918723	64.51
FREE052206	6	igr_000234	FREE052206_c59	8050	8224	CO_F	tsaD	tRNA N6-adenosine threonylcarbamoyltransferase	C	17	0.368048	0.468036	0.00112666	0.0303045	FALSE	TAAAAT	TTTACA	39	62	ACTTCCGAGCGCTACAAGCCCTCGGATTTGTTCTATAAGTTTACAAGAGTGAGTCAGGAAACTAAAATTGTTTTGCTATGATATTTTGGAAGTATGTAATCGCTTTGCGCATTTATCCCTGACAAAGAATCTACGGTTTCCTGCGAGCAATTATAATCGCTTAGGACTTTTGAAC	d__Bacteria	p__Patescibacteria	c__Microgenomatia	o__Curtissbacterales	f__GWA2-41-24	g__MFBF01	s__MFBF01 sp001774865	0.41418	918723	64.51
FREE052206	7	igr_000207	FREE052206_c53	4774	5007	CO_F	recG	ATP-dependent DNA helicase RecG	C	16	0.629828	0.465383	0.000873328	0.0155002	FALSE	CATCAT	TTGTCA	109	131	CAAACAATCGCAGATAAGATCTTGCAGATAAGGTCTGGGCTTGTTTTACTGTTTTATAGAATGAAATTATTCAAAAGAGCATATCTAAAAAAACTTTGGGTTGCGGTTATTGTCATAGTCGTAATTTCATTCATCATCGGACAATTTGCCTTGTATCTTCTCTATGCATTCTAATCAATAATTATCGTCACGTAGTTTGCTAGCCAATCCAATTAAGATTAAACTTTATCCGAA	d__Bacteria	p__Patescibacteria	c__Microgenomatia	o__Curtissbacterales	f__GWA2-41-24	g__MFBF01	s__MFBF01 sp001774865	0.41418	918723	64.51
FREE052206	8	igr_000254	FREE052206_c65	6455	6537	CO_R	ftsZ	Cell division protein FtsZ	B	17	-0.219781	0.459323	0.0049733	0.00229332	TRUE	TAAATT	TTGAAA	15	38	ACTTAGCCTTCCGGGTTGAAAATCACTTCTTTGTGTGTTAAATTGTCACGCGCAATTGCAATGCTTCTCTAATCTTATTCAAA	d__Bacteria	p__Patescibacteria	c__Microgenomatia	o__Curtissbacterales	f__GWA2-41-24	g__MFBF01	s__MFBF01 sp001774865	0.41418	918723	64.51
FREE052206	9	igr_000210	FREE052206_c54	1199	1526	CO_F	rpsM	30S ribosomal protein S13	A	16	-0.418318	0.444848	0.00675329	0.00146666	FALSE	TAAAGC	TTAATT	280	302	AAGCATAAAATGCCAGGTTTTACTGCGAGCTCATGTAAACTTAAAGAACAATACCGATGGCTTTTAGCCCTCGGAAGTTTATCAATAAAGGGAAAGGGAATATTAAGGGAAAACCGGTAGGTTTGCCCTTAAAGTTAAATGAAAGTCCAGGCAAGTGTTAAAAAAAGATGCGTAAACTGTAAAATAGTCAAAAGACGGGGTAGGCTTTATGTGATTTGCCCGAATGCGCGTCATAAGCAAAGACAAGGCTAGCGCCTTCTCATTGCTTGCGCCAAAGTTATTAATTAAATTTTAACTTTGGCTAAAGCAGCGGAAAGGATAATAATTG	d__Bacteria	p__Patescibacteria	c__Microgenomatia	o__Curtissbacterales	f__GWA2-41-24	g__MFBF01	s__MFBF01 sp001774865	0.41418	918723	64.51
FREE052206	10	igr_000089	FREE052206_c27	763	875	CO_F		HIT domain protein	C	16	0.445354	0.435813	0.00402664	0.0122322	FALSE	TGTAAT	TTGACC	5	27	GGAAATTGACCTAATTAACCTAATTATTGTAATTGACCTAAATGATTTGTAAATTTTAATAAATTTTGAAATTGTTTAGAAATTAGAGAATTAGAAATTAGAAATTATACAGC	d__Bacteria	p__Patescibacteria	c__Microgenomatia	o__Curtissbacterales	f__GWA2-41-24	g__MFBF01	s__MFBF01 sp001774865	0.41418	918723	64.51
FREE075961	1	igr_001440	FREE075961_c5	110219	110544	CO_F	uup	ABC transporter ATP-binding protein uup	B	17	-0.0970503	0.55711	0.00287998	0.000439997	TRUE	CAGAAT	TTGCCA	85	108	TTCATTTGAGCTCTATCGCATTCAACTTGTTTTAAAAATGATCAGATAAATGGAGCCTACGGGCTCCATTTATCGCCACTTGCTTTTGCCAAGCGGGATAAAGCATGACAGAATGTCTTCCGGGCACTGCTAAAAATCCAAATTTCGTCACAACACTTTGTTACTTACAAAAAATGTTTCCTTACATATCAGTTATATGCTGCGTCACCATTTTTTGCTCGTGCCTCGTTTTGTTTAGAGCTTTGAATTTTTAGAAGCACCTTTCCTGTTTTCTTGAAGATCCCATGAATCCTGATAAACCAGCAGCACTCTATTAAACTTCCCTG	d__Bacteria	p__Pseudomonadota	c__Gammaproteobacteria	o__Burkholderiales	f__Nitrosomonadaceae	g__Nitrosomonas	s__Nitrosomonas sp016721865	0.45881	3244305	89.61
FREE075961	2	igr_001263	FREE075961_c46	67530	67664	CO_F	pgk	Phosphoglycerate kinase	C	18	0.413653	0.551304	0.000619996	0.0712149	TRUE	TATCTT	AAGATA	11	35	TATTGTATTTGAAGATAGCAATCGAGATTAGTTGATATCTTGATTGCTGTCTGATTTAATATTCAATTCGTTAAGACATAAAGGGTAGCGTTTGCTATCCTTTATATTTTCTTAAAGACAATTTTGGAGCTTGCC	d__Bacteria	p__Pseudomonadota	c__Gammaproteobacteria	o__Burkholderiales	f__Nitrosomonadaceae	g__Nitrosomonas	s__Nitrosomonas sp016721865	0.45881	3244305	89.61
FREE075961	3	igr_000060	FREE075961_c10	11400	11641	CO_F	lepA_2	Elongation factor 4	B	16	0.563112	0.547149	0.000753328	0.00400664	TRUE	TATATT	TTGATA	204	226	ATAAGATTGATTTGCCGGCTGCTGATCCCGTGCGTGTTATCAGTAACATTGAGGAGGTAATTGGAATTGATGCACATGATGCGGTTAGAGTCAGTGCAAAAACAGGAGAAGGGGTCGAGGATGTTTTAGAACATTGATTGCAAAATTCCTGCACCAAAAGGAGATCCAATGCACCGTTAAAAGCGCTAATTATTGATTCCTGGTTTGATAACTATGTTGGCGTTGTTATATTGGTCAGAGTT	d__Bacteria	p__Pseudomonadota	c__Gammaproteobacteria	o__Burkholderiales	f__Nitrosomonadaceae	g__Nitrosomonas	s__Nitrosomonas sp016721865	0.45881	3244305	89.61
FREE075961	4	igr_000059	FREE075961_c10	10680	11039	CO_F	lepA_1	Elongation factor 4	C	16	0.240886	0.521014	0.000406664	0.0650336	FALSE	CATCCT	TTGAAA	303	325	TTGCGCTTTATGGAGAGAAAATTCAGTACTAATTTCTCCAAAGACTAACCAAAGATCTGTCATTACTTTCTTGATGAAGCAGCTTTAGATGATTATCTTGGTAAATTTCGTTAAAATGCTGCCTCTTTTGACTGCCAATACAATATTTTAATCCTTCGGGGTTTAATCTCTTCCGGGTTTAATTCCTCGCCCCTTGGGGCGAAGGCTGGTTGAAAACCAGCAGTCTGAAGAGCGCTTTTAATACCTCGCTGCTTGCGGCGGGGTGCTTTATTTCCGGTTTGGCACGTTAATTTTCCTTATTTTTTGAAACAAATCTTTTATATTTCATCCTGATGCAACATATTCGTAATTTCTCCATCA	d__Bacteria	p__Pseudomonadota	c__Gammaproteobacteria	o__Burkholderiales	f__Nitrosomonadaceae	g__Nitrosomonas	s__Nitrosomonas sp016721865	0.45881	3244305	89.61
FREE075961	5	igr_000620	FREE075961_c27	429	816	CO_R	era_2	GTPase Era	C	17	0.619259	0.496998	0.000193332	0.0547905	FALSE	TATACT	TACTCC	341	364	TACCCATGTTTAATATTCGCACTTAGGTGAGGGGCAAGCCGTCGTAGTGCAGAACAGGCAGCAGCAAAATTGGCCTATGAAGAAGCTTGTCCGCATTCCGATTACTCTTAACATGAATGTTACAACGTTAATAAGTTAAGATCTGTCAGAATGACCACTGGAGTCCAATTCTTCGCACTGCTACTATTGCTATTATTGGCCGTCCGAATGTTGGTAAATCGACACTACGAATAAGTTGCTGCAGCAAAAATCAGCATCACATCCAAGAAAGCACAAACAACACGTTTCCGGATTAACGGAATTTTAACGATGAGCAGACACAATTTATTTTGTTTTTTTGATACTCCCCGGTTTTCAAACGCAATATACTAACCGCTTGAATATCTCA	d__Bacteria	p__Pseudomonadota	c__Gammaproteobacteria	o__Burkholderiales	f__Nitrosomonadaceae	g__Nitrosomonas	s__Nitrosomonas sp016721865	0.45881	3244305	89.61
FREE075961	6	igr_000806	FREE075961_c38	1343	1608	CO_F	tagH	Teichoic acids export ATP-binding protein TagH	C	17	0.282831	0.478746	0.000559996	0.0512018	FALSE	TATGGG	GGGCCG	211	234	GCGGCTTAGTTATCTATTATATGCTTGCTACAATAGTTTCCCTGGGCCGGTTTGATGTGGTTTATGAAAACACGCAAGGGATTTGCTGATGTTCTCTAATCCAGCCAATTCTAAAACAGCCATTAGCGCTTTAAAGCTATCCAAATGCTATCAGTTGTATCAGCATCCCAAGGATCGTTTAAAATAATTCTTATGGCCGCACAAATGGTGGGGGCCGTCAATTTTATCGTGAGTTATGGGCGCTGCACGATATTGATTTGACTGTG	d__Bacteria	p__Pseudomonadota	c__Gammaproteobacteria	o__Burkholderiales	f__Nitrosomonadaceae	g__Nitrosomonas	s__Nitrosomonas sp016721865	0.45881	3244305	89.61
FREE075961	7	igr_001063	FREE075961_c42	134935	135384	CO_R	rhlE_1	ATP-dependent RNA helicase RhlE	C	17	0.570406	0.478337	0.000259998	0.0480506	FALSE	TACACT	TTGCAA	205	228	TTCCTTTATCCGGCTTGATACTTGTTACAATTACTCTGTTAAGCCCTCTGCATAACCTGTTTTTCTGACTGTAAAATTTTTAATTGTATGATTTTACCAATATTTCATGTAACCAAAAAGCCAGATACACTGTTATGCAGCCGTCTCCTGTTACTCTGTTTGGAATCAGAAATCCAGCATTTCAACTGTGGAATGGAGCAAAAAATTGCAAGTAATTACATAATCAAGTACACTCACTGGCTAAAGTTGGTTGGGACTGGTGACAAAGCCTGATCAAGTTTATCTGGTTTCATCGTTCCTGGCCTCTCTTCAATTTTTCAAGTTTCTCCGAAAAATGTGCGGCAATCTTGGTTAGCGGCGATGCTTTATTAATGCGCTAGCAAGGCTATGCACCATTTAATGGCGTTTTCCTGGCTCGTGCGTCCAATTCTCACTTTTTAGGAAAACGAC	d__Bacteria	p__Pseudomonadota	c__Gammaproteobacteria	o__Burkholderiales	f__Nitrosomonadaceae	g__Nitrosomonas	s__Nitrosomonas sp016721865	0.45881	3244305	89.61
FREE075961	8	igr_001402	FREE075961_c5	33793	34060	CO_F	rsmH	Ribosomal RNA small subunit methyltransferase H	B	16	-0.612137	0.474703	0.00398664	0.00929327	TRUE	TGCGGT	TTGCCT	159	181	TGAAACGGTAAAACGGGTAGATGCACATTGCGGTGTTGTTGCATGAAGCAGTCGATGCATTGGCGATAAAACCGGGCGGTATCTATGTGGATGCAACGTTTGGACGTGGCGGACATAGTCGTTTAATACTGTCGCGATTGGGTGAGCAGGGCCGACTAATTGCCTTGGATAGAGATCCTGTTGCGGTTAAATCAGGCGAAGTGATTGAGGATAAAGATTTTCCATCAGGCATGGCAGTTTTTCCGGATTGCGGCGGATATTGCAGGAA	d__Bacteria	p__Pseudomonadota	c__Gammaproteobacteria	o__Burkholderiales	f__Nitrosomonadaceae	g__Nitrosomonas	s__Nitrosomonas sp016721865	0.45881	3244305	89.61
FREE075961	9	igr_000450	FREE075961_c21	16812	17218	CO_F	ligA_2	DNA ligase	C	18	-0.128747	0.470553	0.00212665	0.0261631	FALSE	CAGGAT	TTGCCA	217	241	TGCTATGAGAACGGCATTCTTAAAACCGGTGCGACGCGCGGTGATGGCAATACCGGCGAAGACATTACGCTGAACTTGAAGACGATAAAATCAATTCCGTTGTCACTGCCGATCAGGAATCCTCCGCCGTTTCTGGAAGTACGGGGTGAAGTACTGATGTTGAAAGCGGATTTTCTGACACTGAATCAACTGCAACTGGCCAAAGGTGAAAAGGAATTTGCCAATCCACGTAATGCCGCAGCAGGATCGCTGCGTCAGCTCGATCCCGCGGTAACCGCGACTCGGCGCCTAACATTTTTTGCGTATGGGGTTGGGCAATATGAAGATGCACACATGCCGCATGATAAGCACAGCAATATGTTGAACTATCTCTCCAGTCTGCACTTTCCGGTGGCCAGGAATGCCAG	d__Bacteria	p__Pseudomonadota	c__Gammaproteobacteria	o__Burkholderiales	f__Nitrosomonadaceae	g__Nitrosomonas	s__Nitrosomonas sp016721865	0.45881	3244305	89.61
FREE075961	10	igr_000222	FREE075961_c13	70644	70853	CO_F	secE	Protein translocase subunit SecE	C	16	0.107042	0.470526	0.000886661	0.0543426	FALSE	TGTACT	TATAAA	37	59	TAATAAACTGGAATAAAATTGCACCTTTTGATTTTAATATAAAAAAGCAATAAGTAGGATGTACTGAATATTATGGTATGGCATGAAATTACGATTTAACAGATCGATGAATTTAAGTGTGTCAGAACAGTTATATAGAAACTGAAAATGTTAGAAGTTCATTAGTCGAATGAGATGCCATAATTAAAGGTATAAAAGGATTCATTAAAC	d__Bacteria	p__Pseudomonadota	c__Gammaproteobacteria	o__Burkholderiales	f__Nitrosomonadaceae	g__Nitrosomonas	s__Nitrosomonas sp016721865	0.45881	3244305	89.61
FREE007793	1	igr_002015	FREE007793_c89	98059	98473	CO_R	aroB	3-dehydroquinate synthase	B	16	0.18945	0.541261	0.000193332	0.0115799	TRUE	TAGAAT	TTTCCC	327	349	CTTTCGTCCGTCTGATCGTACAATTTTTACTCGCAAACCCTGCAACAATTACACTCTCGATCGGCAGAGTTCAGGTCGCGGTTTTTACCGTTTTCCTAAGAATTATCAAGACTCTCTGCAAACAAGCGCCTTCCACTTTCTCAAAGATAACCCTCTTGCACGGCATGCATGTTGCGATGTATATTGTGGGGCAAGAGAGACGGTTGGTGAATCCTCCGTCTCAAGTGGTTGCTGGGGTGAGGACAGTGACCACGAATATGGATGGGCGCGACGTACTCCCACGTTTGTCGCGCCCATTCGCTTTTTGATCCCACGTTTCCCAAAAAATTTCCCAACAAAAGCTGCGTGCTAGAATGCACACTCCCAATTGCGCGCTGGTTGGTCCACAGCGACTACAGGCAACAGGAGTTTGGCA	d__Bacteria	p__Acidobacteriota	c__Blastocatellia	o__Pyrinomonadales	f__Pyrinomonadaceae	g__PSRF01	s__PSRF01 sp013697915	0.54093	4301891	80.98
FREE007793	2	igr_000596	FREE007793_c145	2343	3080	CO_F	ettA	Energy-dependent translational throttle protein EttA	C	16	0.441125	0.513623	0.000119999	0.120071	FALSE	TGTAAT	TTTTTT	554	576	AGTCTACATTCCGATTCGCTACGAGCCTGCCTACCAGGACACGCTGACCTGGCTCATCGAAGAATTCACCGAACTGCGCGGCGTTGCACCGTCAACGAGAATCTTGGCGGCTATTATCTTTCTCAAAGCAACCAAGTGATCGATGATCGTGTAAGCATTGTCTACAGCGATTTCCCGATGAATTGGGATAAGCAACCCGACCAAAACGAAGTGCTCGACTACTGCGCGACGTTACAAGAGTTCCTCCTTACAAATCTTTGGGAAGAAGAGATTCTGATTGTGTCTTATTCAGTTTCGCATTTGAAGCAATGAGATCTGACATATAGAGAAGTGGCTCGAGGGTTGACCTTGCTCAGCCTCTTGTTTGCTCACTTGTTTTTTGGCCGTCCGGGTCCTATCCGCCGATTAAACCGATTACCTAGACAAGACTGAAAGTGAAACTGAACCCACCCGCTATGCTTTGCACCCTCTCCCTACCCTCTCCCAAAAGGAGAGGAATTGCAGGCGGTACTGACCTCACAACGTCGGTTCTTCTTTCACGTAATAGTTGCTCTTTTTTTAAATCGGCGTAATCGGTGTAATCTGTGGACAAAGAGCAGTAGGCAGTAGGCAGTAGGCAGAAGGCAGAAGGCAGAGGGCAAAAACACTCGGAATCCAGATTACAGATTCCAGATTCCAAATCCGATACTCCGAAATTCCAAATTCCAAATTCGAAATCCGCAATCCGAAATTTACCCA	d__Bacteria	p__Acidobacteriota	c__Blastocatellia	o__Pyrinomonadales	f__Pyrinomonadaceae	g__PSRF01	s__PSRF01 sp013697915	0.54093	4301891	80.98
FREE007793	3	igr_001099	FREE007793_c180	9925	10229	CO_F		6-hydroxy-D-nicotine oxidase	B	17	-0.191022	0.509066	0.000586663	0.0256398	TRUE	TAAAGG	ATGCAG	268	291	AAACTAAGAAAGAGGATTAGCACTCGCGGATTAGTGGTGTGCCTGATGTGCCTGATATAGAATCGAAACAAAGAGAAATGCTTATCCTAAGCTGTGCATCTGCCGTCCTAAAAGGTCGGTTCGCTGGTCAGAGCTTTCCAGTAGCAGGTTCGACATGCCGGCGGTTGGGCAAGCCTTAGGATCGTTATCAATTTCGTTCACACTAACACAAAGGAGACACGTCATGAGACCAAAGTCCCGCTTTCGACAAAGCCGTGAGCGACGTTGCATGCAGATTCTCTGGTCAACTGCTAAAGGCTACAGAC	d__Bacteria	p__Acidobacteriota	c__Blastocatellia	o__Pyrinomonadales	f__Pyrinomonadaceae	g__PSRF01	s__PSRF01 sp013697915	0.54093	4301891	80.98
FREE007793	4	igr_000969	FREE007793_c167	20640	20903	CO_F	aspS	Aspartate--tRNA ligase	C	16	1.11364	0.491243	0.000193332	0.0252404	FALSE	TAGAAT	TTGCCC	230	252	AAGGAAGTCTGGTTAGCTTCTGAGAACGTGGGTCCCTGAAAACTGAGCGGGGGCAAGCCACCCTTCCTGACCTGAGAGGTTTTCAACGTTTCAAAATCTTTCTAGATTGAAACTTTCTCAATTTCTAGTTTGAAAGGTTCTCAATCTAATTTATCGTACACGTCTGAGCAGCTTCAGTTGGGAAGGGTGGCTTTGGCACCCCAGCGCGGCTGACGCGCCGGGGACGTGGCTTGCCCCCGCAGCTTTTGACCATAGAATAGCTTC	d__Bacteria	p__Acidobacteriota	c__Blastocatellia	o__Pyrinomonadales	f__Pyrinomonadaceae	g__PSRF01	s__PSRF01 sp013697915	0.54093	4301891	80.98
FREE007793	5	igr_001131	FREE007793_c184	4288	4557	CO_F	lpxB	Lipid-A-disaccharide synthase	C	17	0.379801	0.485462	0.000426664	0.0597031	FALSE	TAAAAA	CAGCAG	83	106	CGTTGGGACAGTACTGATTTACCATTTTTCATTTTTCATGGGCGCTCGAGCAGTTGTTCAGCCTTTCAACTCCACATTTGCGCCAGCAGTGCTCACTTAAATTCGGTAAAAATCAAACTCTCCAGCCTCAAATGGAAAATGAAAAATGGTAAATGACAAATGGAAAATCTTTCTTCGATGGGCCAACGTCCAGCATTTGCTGTCCACTAGCCACTGCCCACTGCCCACTGCCCACTGTTATCATGCGCGCCGATGGAAATGCGACGACTA	d__Bacteria	p__Acidobacteriota	c__Blastocatellia	o__Pyrinomonadales	f__Pyrinomonadaceae	g__PSRF01	s__PSRF01 sp013697915	0.54093	4301891	80.98
FREE007793	6	igr_000462	FREE007793_c137	28097	28350	CO_F	mlaE	Intermembrane phospholipid transport system permease protein MlaE	A	18	1.03259	0.485249	0.000259998	0.000306665	FALSE	CATGAT	TTGACG	74	98	GGCTGCAGATGGCTCGTTTTACATCGCTCTGCCTGCTTCTTCGTATAAAGTCTAACCACTCAAATAACTTCCGCTTGACGCTTTGCGCAAATATTGCGCATGATAAGCCGCTATTTCAATCTGCCCATCGCCAAATAAGCAGCGGATGCTTTTGACGAGCAGGCCCTGGTAGCCAATCTGCGGCTATCGCGTGGGCAGCCGAGTCCCGGAAACAGTGCAACGTTTCTGACCGCCCGGCCACCGTATCAACCCTA	d__Bacteria	p__Acidobacteriota	c__Blastocatellia	o__Pyrinomonadales	f__Pyrinomonadaceae	g__PSRF01	s__PSRF01 sp013697915	0.54093	4301891	80.98
FREE007793	7	igr_000162	FREE007793_c114	9875	10537	CO_F	thrS	Threonine--tRNA ligase	A	17	-0.789204	0.480268	0.00680662	0.00055333	FALSE	CACAAA	TTCACC	538	561	CTTTATTGGCGGTGGGTCAGGTTGAAAATCTCAAGAAGATGACTGTCGCCGCTTGTAGTGGAGCGCGGTGCTAATGAGATCGCTTCACGTTCCCCGCCCGCAGTTCCAATAAGAAGTCGGTTAACAACCCAAAATGAACCCACTACTATGCTGGCCGCGGATTTGACTTAAACAACAGCTTTGGCTAAATTCTAGAGCTTCAAGCAGAGGTTGATGCCGCAGGGCGTTGGCAGGTTCTAATTTTTGATAGGATGCTCCCGAAGACCTTCGTTATGAATCGAACAGCGATTCGATTCTTTAGTTTTTGATTACCGGCCTCTTATGGCGGGTTCGGCGAAGGCGCTCCTATCAGATCCGATCAGAGCAGTAAATAGTGAATCGTAAATCGTGAACAGGAAGCGCCAGAGCTAACGGCTTGGGGCTAGGTCTTTCGGTGTGAGCTGCCGGGAGATTTCTCGATCGGTGTCTTAATTTCAGCTTTCTCTGTGCGTCCTTTGTGCCCCTTTGTGCGTCTGTGGTGAGCAATCGCCACTAAAAATTCACCACCGAGGCACAAAGGGGCACAAAGGACGCACAAAAGAAGATTTGAAACTAAGACCTACCCAAAGCCGCGGACCTGAGTGTTCAAAGCGCGCGTTTCGATTTACGATTTACGAAAAATAG	d__Bacteria	p__Acidobacteriota	c__Blastocatellia	o__Pyrinomonadales	f__Pyrinomonadaceae	g__PSRF01	s__PSRF01 sp013697915	0.54093	4301891	80.98
FREE007793	8	igr_001592	FREE007793_c51	21729	21976	CO_F	clpC_2	Negative regulator of genetic competence ClpC/MecB	C	17	1.28018	0.477034	0.000159999	0.0196863	FALSE	TATGCT	TTGCAT	101	124	AGGCAGCGGCTGGGGAATATTGACGCAGTGTGTTGAGGGTTCCTGTAAAAGCCTTCCAGTTGGCCGCATATTTGCTTGAAGTGGCATGGCGAGAAATCTTATTGCATTGAAACGCAACGGCGAATATGCTCGAAACATCTAACCGCCGGAGTTGGGCGGTTTTTGCAGTTCCCGTTTTGAAAAGAAGAAGACCTGCCGTCACGAAATAGTGCACGATGGTTTTCTTTTAGGAAGTACAGGTTAAGAAA	d__Bacteria	p__Acidobacteriota	c__Blastocatellia	o__Pyrinomonadales	f__Pyrinomonadaceae	g__PSRF01	s__PSRF01 sp013697915	0.54093	4301891	80.98
FREE007793	9	igr_000730	FREE007793_c156	54819	54964	CO_R	recA_2	Protein RecA	B	17	0.41828	0.472197	0.000106666	0.0272998	TRUE	TATGCT	TTCCAT	40	63	ACTAAGCCAGAAAATAGTTTGTTGCAAGTATGAAACACTGTTCCATTCTCGCGTCCGATGTGCTATGCTGGGCGCCCATCTGGCGGAGGCCGTAACGCAAACTAACAGATTGCGCTACAGCGTTGAGAAAGGGAGCGAAGAAAGAG	d__Bacteria	p__Acidobacteriota	c__Blastocatellia	o__Pyrinomonadales	f__Pyrinomonadaceae	g__PSRF01	s__PSRF01 sp013697915	0.54093	4301891	80.98
FREE007793	10	igr_000120	FREE007793_c108	37677	38032	CO_R	pnp_1	Polyribonucleotide nucleotidyltransferase	C	18	0.658318	0.470895	0.000839994	0.0112965	FALSE	TACATT	TTGACA	73	97	TTGCTAAATCGTTACAAAGTTTTCTCGCGTTGGGTTTTCTTGCAGCCAGAATTTCAGCGGACATGTCAGCACCTTGACATGCGCTTATTCCGGCGTGTACATTGCGAACCTACCCGGTAAGCGATGGTGAGTGTCGGACCAAGCGGGTGACTACGGGCGCGCGGAAATCGAAACAAATAAGAACCTCCTTTTCCAAATCTAAACGGCTCGCATTCCTCGCAAGCTTCAACCCCGACATCATCGCTAAGGCAACTAAGCAAGCGCCGCTTGGGTACTCTTATTCCGTCATCGTGATAGCAGATTGGCGGAATAGATCTCAGCGGTGAATTTTATCCGGGACTGTTACAGGAGTTTGC	d__Bacteria	p__Acidobacteriota	c__Blastocatellia	o__Pyrinomonadales	f__Pyrinomonadaceae	g__PSRF01	s__PSRF01 sp013697915	0.54093	4301891	80.98
FREE061263	1	igr_000006	FREE061263_c1	42396	42811	CO_F	hisS	Histidine--tRNA ligase	C	18	1.7447	0.570654	2.91201e-05	0.0345459	FALSE	CACGGG	AGGCCG	297	321	TTATTTTAAATATTTTAAGGACGATATATCTATTAATTTGATAATCGTCCTTTATTAATTTAAGGCTTGATTAATTATAATTTTAGCCTATTACAACTCACATGTTAGAAAAAATGATTAAAAATTACACTATTAAAGGTACTTTAAGAAAAGCTCTTAAAGGAACTAATAGAGGTGTACACAATCATCATTTCCATGCTGGCTTTGCTAGCAAATAATCATTTAAAAATTTAAAATATATATAAATTAGTATAAAATAAAATTGTGTAATTAATATTAATTATGCGGACGTAGTTAAGGCCGTTTAGTTCAATAGCAGAACACGGGTTTGTGGAACCTGGGACGGTGGGGCAGAACCACCAACGGCTGCCAACTTAAAGTTGGATAAATTAAGTACGAAGTGAAAGTACGAAAAA	d__Bacteria	p__Pseudomonadota	c__Alphaproteobacteria	o__Pelagibacterales	f__Pelagibacteraceae	g__Pelagibacter	s__Pelagibacter sp902516625	0.29626	795376	54.72
FREE061263	2	igr_000085	FREE061263_c7	25770	25876	CO_R	recA	Protein RecA	A	16	-0.0293931	0.447161	0.00573667	0.000596963	FALSE	TACATT	TTGCTA	33	55	TATTTAACCTTTTTAAGGTTAAATAAATAAATCTTGCTAATGAGAACAAAATGTGTACATTTATCTTATGATTCGAGTGTTAAAAAAATTAATAAAAGAGGCTAAAA	d__Bacteria	p__Pseudomonadota	c__Alphaproteobacteria	o__Pelagibacterales	f__Pelagibacteraceae	g__Pelagibacter	s__Pelagibacter sp902516625	0.29626	795376	54.72
FREE061263	3	igr_000043	FREE061263_c2	71109	71220	CO_F	rho	Transcription termination factor Rho	C	18	0.088927	0.427356	0.00454274	0.037537	FALSE	TATTAT	TTGCAA	61	85	AAACATTAAAAAACCTTTGTTTTTCAATATTTTTAATATTTTAGGAACACTCTTGTAAAAGTTGCAATAGTATATATATTAGGAATATTATTAAGCTCTTAATAATTCAATC	d__Bacteria	p__Pseudomonadota	c__Alphaproteobacteria	o__Pelagibacterales	f__Pelagibacteraceae	g__Pelagibacter	s__Pelagibacter sp902516625	0.29626	795376	54.72
FREE061263	4	igr_000012	FREE061263_c1	68185	68284	CO_R		hypothetical protein	C	16	0.331879	0.410937	0.00131041	0.0851174	FALSE	TATCTT	TTGTTT	57	79	ATTGTTGAGAAAAAAAATTTTACTTCAGATTTTACTATTTATTCTTATTCTTATCATTTGTTTTATTTTCTATAATAAATATCTTTTTAAGGAAAAAAAA	d__Bacteria	p__Pseudomonadota	c__Alphaproteobacteria	o__Pelagibacterales	f__Pelagibacteraceae	g__Pelagibacter	s__Pelagibacter sp902516625	0.29626	795376	54.72
FREE090995	1	igr_002037	FREE090995_c6	44358	44680	CO_F		hypothetical protein	C	16	1.1127	0.570422	0.000206665	0.0196863	TRUE	TATACA	TTGCAT	264	286	GTTTCTTCGCGCAGCCACATCCGTCCGTTGCGCGAGCGGCGGAGCTACATCCGGAACGTCGTTTCTCTGAGCGCTCCAATTCAGCGCAACCCTGCGCTGACGCGCAGAATGCATCCGCACCGGCGATGCCGATCGCCGCGCTCCGCGTCGAAATTTCCAGCGCATACACGCCAGCTTCCGCGCGTGCCAAAACTGCACGTGGCCACGGTGCGTCCGGCCCATTTCAGTGCAAAAACGCTCGTATCTTCCTGCGCATAGCAACCGTTGCATGGAGGTATCCGGGTGGTATACATATGGAATCCCCAATGTCATGAGCCTACGAA	d__Bacteria	p__Pseudomonadota	c__Gammaproteobacteria	o__Steroidobacterales	f__Steroidobacteraceae	g__Povalibacter	s__Povalibacter [species 13773]	0.62299	5799373	78.48
FREE090995	2	igr_001800	FREE090995_c52	46623	46956	CO_R	ugtP	Processive diacylglycerol beta-glucosyltransferase	C	16	1.36047	0.453802	6.66662e-05	0.0335135	FALSE	TAGGCT	TTGCTT	200	222	GATTCGTTCCGTCGTTCGCCGCGGCGTTCGGACGAGCGTCGCGCGATGGTGAGCGCGGCTCGCCAGGTCACTGGTGAGTAACGCCGCTGACGAGTGACCGGCGCAGTCCTGCACGGACGCGCCGGCAATAAACCCCCACCGGTGGTTCGCCCCGGATCTGCGTCCGCATCGCCCTGCCGGGCCCTGTGTAGATTTCGTATTTGCTTCCCGATCGAGCGGACATAGGCTGCCCTGGAACTAACTGTTTCCGGAACCGCAGCTTGCAGCGAAGGCTTCCGGAACCGGTGTTCGACACCGATTGTTTCCCATGCCTCGAGTCCAAAAGGAGTCGGCA	d__Bacteria	p__Pseudomonadota	c__Gammaproteobacteria	o__Steroidobacterales	f__Steroidobacteraceae	g__Povalibacter	s__Povalibacter [species 13773]	0.62299	5799373	78.48
FREE090995	3	igr_000097	FREE090995_c11	120642	120744	CO_F	thrS	Threonine--tRNA ligase	A	16	-0.21455	0.453672	0.00653329	0.00143332	TRUE	CACAAA	TTTTCC	1	23	TTTTTCCGGCTCGTTTTCTTTGACACAAAGAAAATGCAGCGATGAACACGAGCGACGCCCGGCGTCGCTTTTTTTTCTCGACCGAGCCCCTAAGTAGACCTGT	d__Bacteria	p__Pseudomonadota	c__Gammaproteobacteria	o__Steroidobacterales	f__Steroidobacteraceae	g__Povalibacter	s__Povalibacter [species 13773]	0.62299	5799373	78.48
FREE090995	4	igr_000167	FREE090995_c15	47398	47626	CO_F	atm1	ATM1-type heavy metal exporter	B	17	-0.137283	0.44319	0.00210665	0.00625996	TRUE	TATCTA	TTGCCT	16	39	CCCGGCAAAAGCCGGCTTGCCTGGATCGTCATCGGGTGGTATCTATTTCGCCCCTTTTCCATGCAACCAAGAGGGAGGCATCGATGAACACATCGCCCATGCGCCTTCCCCCGCCGGCCGGCTTCCACTGAAGCCTGGAGCCCCGGCTGGGGCTCGCCCGTAACTGCTTCCTGACGGAAGCGCATTCCCGGTTTGCATTGGAGCGGCGCGCATCGCGCGCCGGATCGTC	d__Bacteria	p__Pseudomonadota	c__Gammaproteobacteria	o__Steroidobacterales	f__Steroidobacteraceae	g__Povalibacter	s__Povalibacter [species 13773]	0.62299	5799373	78.48
FREE090995	5	igr_001579	FREE090995_c41	28687	28778	CO_R	serS	Serine--tRNA ligase	B	16	0.710502	0.434776	0.000319998	0.00277998	TRUE	TACCTT	TTGGAA	33	55	CGCTTCGCTCAGGCAGGCGCTGCCGGGTGCTGTTTGGAAAAACCCGGCTGTCTGCTACCTTCTCGCCCCGTTACTCACCACAGCTCACTGAC	d__Bacteria	p__Pseudomonadota	c__Gammaproteobacteria	o__Steroidobacterales	f__Steroidobacteraceae	g__Povalibacter	s__Povalibacter [species 13773]	0.62299	5799373	78.48
FREE090995	6	igr_000722	FREE090995_c26	24549	25035	CO_R	aspS	Aspartate--tRNA(Asp/Asn) ligase	C	17	0.198926	0.422796	0.000406664	0.0751673	FALSE	TAACAT	TTGCGC	302	325	GAAAGTCGGCGCAGCCGCCGCTGAAGCCGCTCCCTGTTGTGGGGCCGGCTTTAGCCCGATGGGACTGGCTTTAACCGATTCCAAGCTCTTCGTGTGGGTTCGACTTCAGTCGAACATCTGCATTTTCCGGACGTCCGGCTGTGACCGGAGGGAATCCCACGGGGAAGCCGGACCCACAGCGCGAGCAGGATTCAACTGCTCCAGGCCACCAGGCCTCCCCACGGTTGCATAGAAGCATGCAGGCCGGGATCCCAGATCCGGGGCCGCGAACCGTGCCCTTTAGCCGGCCATCGCCCGATTCCTTGCGCCTCCCCCGGCCCCTCCGTAACATCGCGGCCCTTCGAGGTACCAGGCGCCAGGCCCTGGGCCCTCAGGGAAGCGTTCCGGGTCTACGTTGGATTCCATCCTCCGCCCGGTCGCCTGTGTCAGCAGAATCTTTTTCGTTTTGGTTCTAGTGCCTAGCGCCTAGGGCCTAGAGCCTTCTCTC	d__Bacteria	p__Pseudomonadota	c__Gammaproteobacteria	o__Steroidobacterales	f__Steroidobacteraceae	g__Povalibacter	s__Povalibacter [species 13773]	0.62299	5799373	78.48
FREE090995	7	igr_000982	FREE090995_c30	97844	98261	CO_F	wecA_1	Undecaprenyl-phosphate alpha-N-acetylglucosaminyl 1-phosphate transferase	C	18	0.27441	0.416047	0.00177332	0.0155002	FALSE	CATGCA	TACACA	196	220	TCAACAGCCCTACCCGGCGGGCATCTCCCGCCTGGCGCTGACGAACGGGCGCGTCACCCCGTGCAGGGACGCGCGGATGACTCATGCAGCGCAGCTGGATACCTCATCTCATCACCTGGCGGGGCGCTCCTGATTGAAGGACTCGATGAAGTGACGCTCGACAAAGAGACCTCTGAAGCCACCGGAGAGCGATCTCTACACAAGCCAACCTGAGCGAATGCATGCAGCGTGCATCCATGATGCATGTCAGATTGAATCTTTCTGCCATCTACGGACGCATGTGGTCCGCTAGCCTCTCTACTCATCCGCTGTCGCGCCAATCGTAAGAGTCGCGCGCTCAACCGTTAACACATGTTTGTGCAGCCTGGCTGCGGCTTGCCATCGCGGGCACTCGCAGTGATCGGCACGAGAGGCTTCG	d__Bacteria	p__Pseudomonadota	c__Gammaproteobacteria	o__Steroidobacterales	f__Steroidobacteraceae	g__Povalibacter	s__Povalibacter [species 13773]	0.62299	5799373	78.48
FREE090995	8	igr_001507	FREE090995_c40	12431	12822	CO_R	algC	Phosphomannomutase/phosphoglucomutase	C	16	1.12229	0.397509	0.00118666	0.00330791	FALSE	GATCAT	TGGTTA	226	248	GTATAGCCGTTTTCTTGCGAGGGCGGCTCACAGCATTGCCGCCCGCTTTCCTGAAGACGGTAGCGGATTTCTTGCCGATCAGATCGAGACTGCAGCGATCTTCGCGTCGGCGAATATCGCCCAAGGCGGCGGGCGAGGCACGCCGTCGGAACTCATTCGTTATCCTGCGAGTTGCACGGGGGTCTGTTGCCAGGCTGCATCCGGATCTCATGCTGGCAGCTGATTTTGGTTACGGTAAGCTGTCGCTTGATCATCCGATCTTCGCGGAAGTGGCCGTCGCATGATCGACCTGCTGCTGGCCTCACAGTCTCGCAAGTCCGGAAGACTGAGAACGCCAGCGATGGAAATGAGCAGCTTCCGCGTTTTTCTCCAACACGAATCGATATTTCGCC	d__Bacteria	p__Pseudomonadota	c__Gammaproteobacteria	o__Steroidobacterales	f__Steroidobacteraceae	g__Povalibacter	s__Povalibacter [species 13773]	0.62299	5799373	78.48
FREE090995	9	igr_002315	FREE090995_c66	25968	26707	CO_R	mfd	Transcription-repair-coupling factor	C	16	-0.731672	0.38905	0.00727995	0.0494024	FALSE	AAAACA	TTGCCG	437	459	GAAAGCGGTTGGCGGTTAGTTCAGAACACGAAGGCCGGCATTGCCGGCCTTTTCATCTGGCGACGGCAGCATCATGGCCGCGCGCGCCTGTCGGCCGTGCGACGGGAGGAGGCTGCGCCGGAAATCACCCGGAGAGGTGACGAGGACGGGTGAGGGGCTTGGCGAGACCTTCGGTAGGGTTCACCACGGCATTGAAGCGGTCGCCGCAGCATTTGTGCAGTGGCGATCTGTCGTGGTGATTCGCTTCGCACACCGCGCTTGAGTCGCGCCATCCTGATTTCAGAGCAGCCACTTGCGTTGTGTTTCCCGGTTCTGACCGGGTCCGCCAAGCTCCTCACCCCATCCTTCCCGTCGCAGAGCGCGCGCTGCTGACGGTGACGTGTCTTCTTCGGGGTCCCCTCCTAATGCCCATCGAAGCTGCTGAGCGCCTTGCGTCCTTGCCGGCTTTCGGGGCTGTCGAAAACAGGATGTTTTCGTCACAGGCCCCAGGGATGGGTTCATGATGCCGCGGAATCCCCGGAGGGGGACGCCGTCCCCGAAAGCCGGCAAGACGCAAGGCCCGGACCCGACGCAGCGAGTAAGTCTCAAAAACCGCTGCTCTGGAGCCGCCCCGCCGCCACCTGTTACCCTGACCGCCCCTTCGGGGACGCCAACGCGTCCGCCCGAGTGTTTTCTATTTGCAGACGAAACCGAATCCGATGTCTCCCCACGACGAACCCCTCCTTCCCAGCAAGGCCCGC	d__Bacteria	p__Pseudomonadota	c__Gammaproteobacteria	o__Steroidobacterales	f__Steroidobacteraceae	g__Povalibacter	s__Povalibacter [species 13773]	0.62299	5799373	78.48
FREE090995	10	igr_002201	FREE090995_c63	4268	4491	CO_F	aroQ1	3-dehydroquinate dehydratase 1	C	17	0.808059	0.388578	0.00341331	0.00377958	FALSE	TAACTG	TACAAA	166	189	ACGCGCGGTCACCTCCGCGCAAATCGGCCTGTTTACCGCCTCTGACCCACTTCACGGTGCTGCCGATCGAGCCGACAGAGCGCGGGCTGTGGTGGATTTGCCTGATGCGGGCTGCGGTCAAGCCCCGCTGTGCCGCGAAACCATCGCTAAAGCGATAGAAAACTGATACAAATCGCGGCCATCTCCGGCTAACTGAATTTCTCGAGCCCTTTGATAATCGGCTT	d__Bacteria	p__Pseudomonadota	c__Gammaproteobacteria	o__Steroidobacterales	f__Steroidobacteraceae	g__Povalibacter	s__Povalibacter [species 13773]	0.62299	5799373	78.48
FREE085399	1	igr_000341	FREE085399_c147	1839	1976	CO_F	recF_2	DNA replication and repair protein RecF	C	16	0.0110895	0.561097	0.00191332	0.0494024	TRUE	TAAAAA	TTTTCA	80	102	TGTGTTTTCTTTAAAAATAAATAGATTTGAATAGAAATAGCACGTTTCAAAGAGCTTTATTTTCAGTACTAAATATTAATTTTTCAATGAACTTTTGCCTGCTAAAAAAGCGGGCTTTAATGGGCGGCTATCGATACT	d__Bacteria	p__Pseudomonadota	c__Gammaproteobacteria	o__Pseudomonadales	f__Moraxellaceae	g__Psychrobacter	s__Psychrobacter sp913061175	0.43041	2920079	86.58
FREE085399	2	igr_001396	FREE085399_c8	16189	16606	CO_F		hypothetical protein	A	18	0.945542	0.558074	0.00109999	6.66662e-05	FALSE	CACCAT	CTGCCC	132	156	GATAGTCTGATGTACATTTATGATTAACAACAGCACAAGTGACATATGATGAGACGTGTTACCATTACTGGTAGCACGTTTTATTGTTTTAGTTGATGAGATATTTGGCACAAGCCATTGAAAGCTTACTATCTGCCCAAACATCTCATGATAGCTCACCATAAACAGCAGTACAGCGTTTTACAAGCCTATATTAATTCAATTTTATACTCTCAATAGGTAGAAGTAATTACCCAAACAAACATAATTAGATAGTTAAATAAGTAGACTGTTTGCTTGAACAATTGCTATCAATGATAAATATCTTATTAAAACTAAAGCGGTATCAACAACTCAAACAAGACGACTATTAGAACAAGACGATTGTAAATAATCGCTCCATTATCATATTTTTATAACCTCTATAAGGACACATTCA	d__Bacteria	p__Pseudomonadota	c__Gammaproteobacteria	o__Pseudomonadales	f__Moraxellaceae	g__Psychrobacter	s__Psychrobacter sp913061175	0.43041	2920079	86.58
FREE085399	3	igr_000342	FREE085399_c147	3189	3699	CO_F	gyrB	DNA gyrase subunit B	C	18	0.464199	0.523337	0.000393331	0.0385352	FALSE	TGCACT	TGGTTA	374	398	TACTTCATTTTTCTGCTTATACTTTTGATGATTACCCATCTACTTTAACTTCTCATTATTCAATACACTAGCCACTACTATCTGTCCTGACAGTTACTATGTTAAGACGACCTTTCACAGACCGTAAAACTCTCAGTAAACAGTGACTTAGAAGCAAAAAAATGTTAAAATAACCCTTTATTTTTGTCCTGTGCTCAGCAATTTATTTGATAGCATCATAGAAAGGATTTCTATTTTTCAATTATCTATAAGTATTTGATAATTATGTATTTTATTTATTTCAATAGTTTTGACAATGTCTAGAAAAACAAAGACTATTACTAATAAATAATTTACTAATTTTATCTCTGTGCAGCCTTTTTTGAGGCTAACGGTGGTTAGTAGTTTAGCTGCTCATATGCACTCTAGATTATGAATAATAGACGTTAATTTTAAGATGCCATTATGCAGCAGACTTTTTATAAGTGCGCTAATCGTAAATGGCTGATTATGGCTAGATTAAGGAATGTAC	d__Bacteria	p__Pseudomonadota	c__Gammaproteobacteria	o__Pseudomonadales	f__Moraxellaceae	g__Psychrobacter	s__Psychrobacter sp913061175	0.43041	2920079	86.58
FREE085399	4	igr_001267	FREE085399_c65	12925	13563	CO_R	yajC	Sec translocon accessory complex subunit YajC	C	18	1.06117	0.518898	0.000259998	0.0145676	FALSE	TACGCT	TACCCA	507	531	CCAAATCGAGAACTAGTAGTCATTCTCGGGGGAGGTTCTGCAGATGCGTCTTTACGATGAGCGCGCGGACGACATAAACGAGGTACAAACATAAAAGTGGTGAACAAGTTAGGTAACCTAAAAAGAGTAAAAGGAAGATAATGTCATGAGCAATTTATATTGATTTTTAGATTATCTTTAACAAAGTAATAAAAGACATCTGTCTATCGTATAAATAGTTACTCAAAGCTGATTTAATCGCTATTTCAAAGCCATACTATGCTTCAATAAGCCGTAATATGGTTCAATATGTAGCATACTAAATCCAGGCAATCATTGCCATTTGATAGTAGCATTGATGATACCATTTCACAATAAGTCACCATTTTTAAGTTTTTGTTTTTTGATGACTTTTATTGCCCTACTATTAACGGTTGTATGACGACATCTTTACTAGCCAATTCATGACAGCTATTTAGCCTGAGGCTTTATATAGATTATCTGAATATAGTAAAAACATTGTTGTCCTACCCATTGGCTGATAGTATGCCTTACGCTAAGAAAAACACGCTCAGCCTATGATTAACAGTTACCAAGTCTGGGATTTTTTGTTACTATGCGTCTAATTTTATTATTGTCTATGACTTACTGAGAGATATT	d__Bacteria	p__Pseudomonadota	c__Gammaproteobacteria	o__Pseudomonadales	f__Moraxellaceae	g__Psychrobacter	s__Psychrobacter sp913061175	0.43041	2920079	86.58
FREE085399	5	igr_000393	FREE085399_c159	997	1328	CO_F	adk	Adenylate kinase	C	18	0.345064	0.5156	0.00273998	0.00754508	FALSE	CATGCC	TTGACC	177	201	TCATAGTAGTCATATAAATACCGGACGCTAATGGTATTTATCATATAGACGCTGTTGCTCAGTACGGACGCGAGCAGCAGTGTTATGATTACTCTAATTTGAAAGAGATATGAAGTAAACCCAAATATATAAATGGGCATTCCAAACGCAGTCAATGCTGCTGTTTTTTATCTTAAATTGACCATGTATGAACAGATAAGTCATGCCAACTTATCACATCAATAATGAAAATACTTGAGCTTTGCAGGGCCACAAGGTAAGGTAGCTTTGCAAACAACTAATCCCAGAGTTTTATTAATCCCAAAATCCTATCTATTAAGGAGAGTCGTGTA	d__Bacteria	p__Pseudomonadota	c__Gammaproteobacteria	o__Pseudomonadales	f__Moraxellaceae	g__Psychrobacter	s__Psychrobacter sp913061175	0.43041	2920079	86.58
FREE085399	6	igr_000035	FREE085399_c10	20262	20654	CO_F	der	GTPase Der	C	17	-0.219647	0.490698	0.00613329	0.015034	FALSE	TGTTCT	TAGCCA	252	275	TAACTATATAGATAGGTGATTATCGGTGATTAATGAAGTGTAATATTTCACTATAGCCCTTAAGCCTATTCTTGATTATCATTTATAAAACACAAACGCTGCTTAGTCAGCGTTTAGTGCCTTGTGTAAATTGCTTGTTTAAACACAGGCTTTCGCGTACTCTATGCGACCGATGTGCTATCCATATATACTACTTATTTATGTATAATAGGTATTATGAAGCCATCCTATATACTATTTTTAATCGTAAAATAGCCATCTATTATTTTTGCTATTGTTCTATCATTCATTTTAATTCACGGTCAATTGCAGCATATCTATTACTATTGTTATGTCACTGGTTATAAGAATAACTGTACTGCCCGTCATTGTGCCTTTCACTGAGAGTAACCC	d__Bacteria	p__Pseudomonadota	c__Gammaproteobacteria	o__Pseudomonadales	f__Moraxellaceae	g__Psychrobacter	s__Psychrobacter sp913061175	0.43041	2920079	86.58
FREE085399	7	igr_001001	FREE085399_c43	1055	1402	CO_F	occP	Octopine permease ATP-binding protein P	C	16	-0.494098	0.488959	0.00111333	0.115889	FALSE	CATACT	TACATA	24	46	TCGCATATTATAGAATGCACTAGTTACATATTAAATGTACTAAGCACATACTATAAATAGGCAGTTATCAGATAACACAACGTCTCGTATTCTAAAGTGATAAAATAAAGCCCAGAGCGATAAATGCAGTCTGGGCTTTTTTGTATTCGCGGTTTGTTAGAAGCTGATTAACCCGTTGGTTAAATACAATATTTGCCTTTTTACTGCGTAATAAGAGACAATATGGCATTTTTCTCTTTGCCTCATCAGGCATATTACGATAATGCATCTAGATGCTTGTACTATATATAGATATAGCTCTTATTTTATTCGTGTTTTCACTCATATTTATTGGAAGTCTGCTGAACC	d__Bacteria	p__Pseudomonadota	c__Gammaproteobacteria	o__Pseudomonadales	f__Moraxellaceae	g__Psychrobacter	s__Psychrobacter sp913061175	0.43041	2920079	86.58
FREE085399	8	igr_000999	FREE085399_c42	15642	15853	CO_F	glmM_1	Phosphoglucosamine mutase	C	18	0.310043	0.487219	0.00539996	0.0672459	TRUE	TATTGT	TACAAA	82	106	ATCGTTCTGTAAAATGCTTATCTTTTGTAGATTTACATCGTATTGATGTTAGCTGAGACGTAAGGCTGCAACGAGCTTAAGATACAAACAGCCAACAATGCTCTGTTATTGTTGGCTGTTTTTTTTGTAAAATACAGAAACAGATTATTACAACAATAGTATTGCCTGCGTATACGCTTGGCCTTTTATTTTTTTGACTTGAGGAACATATA	d__Bacteria	p__Pseudomonadota	c__Gammaproteobacteria	o__Pseudomonadales	f__Moraxellaceae	g__Psychrobacter	s__Psychrobacter sp913061175	0.43041	2920079	86.58
FREE085399	9	igr_000316	FREE085399_c141	6845	7080	CO_R	murB	UDP-N-acetylenolpyruvoylglucosamine reductase	C	16	-0.0770171	0.486236	0.000993327	0.0654765	FALSE	TACCTT	TTTAAA	173	195	CCATATCGTCTATATTTCTGCTACTCTTGCATCCGGTATCCTCTATAATATAGTTAATCCTCTATAATATAGTTAATCCTCTATAATATAGTTAATCCTCTATAAAAGAGCTACAGCGTTAACCTCGCTTGAAGTATCACAGTTACGTTTGCACTCAGTTGCCTTGTATCTCTTTTAAATTGAAACAACTATAGCTACCTTATCATTTATTATCATTTTGCCACATAGGCTATGTT	d__Bacteria	p__Pseudomonadota	c__Gammaproteobacteria	o__Pseudomonadales	f__Moraxellaceae	g__Psychrobacter	s__Psychrobacter sp913061175	0.43041	2920079	86.58
FREE085399	10	igr_000543	FREE085399_c19	5247	5553	CO_R	rpsA	30S ribosomal protein S1	C	17	-0.15113	0.480698	0.000753328	0.0860594	FALSE	TACAAT	TATAAA	222	245	TCATTTAATAGCTAGTAAAAACAACATATTAAGTACTAAAAAGTTTCCTATTAATCATTGTTTTAGTATAAAATAATACGGTTAAGTTAAATTTTATTAAAGCAGTAAGAAAAACTTAGTTTATTCAAGATATTGCATTAGATATAAGACAGTTGTTGTTAGTCAGTTTTAATTACAATGAGCTCGCTATCAACAAACGTTTTTTTATATGATTGCATGGGATATAAAACCAGTATTTCGTTCTATACAATCATAAATTTGATCCGTACTGTGCTGGACAGGATACGGCTATACAAAGGTAGACATA	d__Bacteria	p__Pseudomonadota	c__Gammaproteobacteria	o__Pseudomonadales	f__Moraxellaceae	g__Psychrobacter	s__Psychrobacter sp913061175	0.43041	2920079	86.58
FREE064450	1	igr_003161	FREE064450_c6	116712	117028	CO_R	rcsC_2	Sensor histidine kinase RcsC	C	18	-0.338304	0.525976	0.00679329	0.0196863	TRUE	TGTCGT	TACAAA	230	254	TCTTCAGATCAATATCCACAACATCTTGTGGCCTCGGCATTGACAAATGCCGGGGCTTATTTTTTGGCCCGCTCCCTTTCCGCAGATTCCCTTAAGCAGTATTGTTTTTGAACTTGATTCGTGACGAACCGGGTAAGCCCGGAGCCATGAAAATGGGATGTCTTGTCAGGATGCGGCACAGTAGAGCCGGGTGATTTCAGGTCTGCTCGACCCGAAGTCTGAATCCGCTCTACAAACAAATAAGTAGAGCATGATGTCGTCCGAAAGCCGTTTAGACTTTTCGGCACCATGCTCTGAAGGACGGAGACAGACCTCTT	d__Bacteria	p__Pseudomonadota	c__Alphaproteobacteria	o__Rhizobiales	f__Rhizobiaceae	g__Rhizobium	s__Rhizobium sp012641435	0.59063	7060454	87.55
FREE064450	2	igr_003145	FREE064450_c6	77567	77702	CO_R	mnmE	tRNA modification GTPase MnmE	B	18	-0.213481	0.491403	0.000206665	0.0227132	TRUE	TACAAT	TCGCTG	25	49	TTTATCGATCGGGCCCATGTGACGCTCGCTGGCGTCATTCATCATGTGATACAATCGGGTCGCTACCAGCGGCCCGATTTGCTTTATGAGTCACACGGGCTTGGCCCGAATAATCGATTCGGATGCGGATCAATTG	d__Bacteria	p__Pseudomonadota	c__Alphaproteobacteria	o__Rhizobiales	f__Rhizobiaceae	g__Rhizobium	s__Rhizobium sp012641435	0.59063	7060454	87.55
FREE064450	3	igr_002477	FREE064450_c32	363702	364058	CO_R		Aminoacyl carrier protein	C	18	0.98889	0.491307	7.99995e-05	0.0734128	FALSE	TATACT	TTGCGC	79	103	TTCCTGCGCCGGATCCTATACTTTCGGCGTCGTCATGATTGTGAATGAGGATTTTTGAATAAAACGTGATGGCGAAATTTTGCGCATTAACCTTCTTATGCGCTATACTCTCCCCAAAATCGCTCTGTCCTCATATTCATAAAATTCAATGTTTACGTGTGAGCCGTTGGTTATATGGCTTACACTTGGTAAATTTTAATCAGAAAATTGTTGAATATGGCAATCCTATACAAAGTATAGATCGGCCGCATTTACCACGTCGATTAGCGGAATGTTCTATTTTGCCTGTTACTTCCGTGCACATGATAAGATAGCGTAACTTCGGTTGTGCTGACAATTGCAAGAAGGGACTAGACT	d__Bacteria	p__Pseudomonadota	c__Alphaproteobacteria	o__Rhizobiales	f__Rhizobiaceae	g__Rhizobium	s__Rhizobium sp012641435	0.59063	7060454	87.55
FREE064450	4	igr_000522	FREE064450_c11	777632	777927	CO_F	clpS	ATP-dependent Clp protease adapter protein ClpS	C	16	0.541649	0.490602	0.000379997	0.0494024	FALSE	TAAAAT	TTGCAG	149	171	GCACTCGATTTAAGCAAAAATTTCCGAAAGACCGGCCGCGAAGCACGTGGCCGGTCTTTTGCGTTTTCACGTGCCTGGCCATCGACGCCAGGTTGCGACAATAACCCGCGACTTTTTTGGCCGTAACTCGCTTTGTCAGCGAATTGTGATTGCAGTGTCGGGCAAGGGGCTTAAAATCACGCCAATATGAACTAAGTTAGAGGTTCGGATATCCGGCCCGACCGAGTGAAGTAACCAACCCCAGTGCCAAGTCGGAATGCGATAGCTTCTGCCGGATGATTTGAGGAATGAATGAA	d__Bacteria	p__Pseudomonadota	c__Alphaproteobacteria	o__Rhizobiales	f__Rhizobiaceae	g__Rhizobium	s__Rhizobium sp012641435	0.59063	7060454	87.55
FREE064450	5	igr_000430	FREE064450_c11	612750	613011	CO_F	rpoB	DNA-directed RNA polymerase subunit beta	C	16	0.967923	0.490189	9.99993e-05	0.0712149	FALSE	TAAAGG	TTGCAG	227	249	GCTTGAAACTGCTTTGGGAGGTGGCTTTTTGCCGCCTCCCATTCGCCGTTTTTCTGAACGAATTACCCAAAAGCCGCGGGAAAAACGGCTTTTGGGTAATGGGTTCTTCAAGAGGATGGTCTCAAACCGAACCGCGACGCAATCCGTGCCGAGCGGTTTTCGGTTAGTTAGACGAGATTGAACTACTCATTGATTGATGGGGCCGCCTGGCCAGCGTTTCCCATCCGTTGCAGGCCCGGGTGCAGGTTTTAAAGGAGCGACG	d__Bacteria	p__Pseudomonadota	c__Alphaproteobacteria	o__Rhizobiales	f__Rhizobiaceae	g__Rhizobium	s__Rhizobium sp012641435	0.59063	7060454	87.55
FREE064450	6	igr_002813	FREE064450_c34	175377	175993	CO_F	gsiA_8	Glutathione import ATP-binding protein GsiA	C	17	-0.411554	0.466861	0.00240665	0.0462453	FALSE	CAAAAA	TCGACG	356	379	GGAGACCGCAAGCCAAGGACATAATCTGAGGCCCCCCTGGCTCCGTGTGGTGGCTACTTTGCTCGAGTAGCAGCGTGCGAGCCTGACTTCCGCCACGATACCTTGCGAGCCGGCCAAGTCGGTCTTTCCGGGTCAACGGGACCGATCAGGCACGGCGAATTGTCGATTGTGCTTGCTGTCTTGAGAGCGCCTGTTTCCAGAAAACGGCGCTCCACTCTCCCCCAAAGCAAACACGCAGCATCCCCATCGAACCGGGAATAATGACCGGTTAGGCGCCTTTCCTGCGTCGGACGACAGCGCGATTTCCCGTTCTCGTGCGCGCGCGACAGGCCGAACCACCGTCACGGGAATACTATTCGACGCCCCAGAAGCGCCAGCTCAAAAAGAGTACTTCATCCTCGCAATCGGAGGATTGAGCGGCCCTCACCTGCTGTTGATCGTTGGAAGACGGCACCTCCCTCAGAATCCAAACTCACGATAATGAGGCCGGAGATGCCCGCTGCAGTCCAAAACACAAAAGGGAACATACACATGAACTGGCTAAGGAAACCGATCTCTTCCCTTTTTCGGCTTGAGGGCACTTTCATCGTCGAAGACGGATCGGGGATATAAATCCC	d__Bacteria	p__Pseudomonadota	c__Alphaproteobacteria	o__Rhizobiales	f__Rhizobiaceae	g__Rhizobium	s__Rhizobium sp012641435	0.59063	7060454	87.55
FREE064450	7	igr_001184	FREE064450_c22	13511	14036	CO_R	imuA	Protein ImuA	C	16	-0.342266	0.464123	0.00141999	0.0777931	FALSE	CACAAT	TTGAAT	364	386	GCCCGGTCTGGACCCGCTGCGGACAGCAGGCAAAGAAACCGCGTTTCGCATCGATCACCATCCGCGCTGGCAATCCGGTCACATCCCATCGATGCCATTCTCCGCAGACGGGCAAACGTGATGCTGGCGCCATGCTTTTTGACAATTTCGGCGCGGATCAAGGAGCCCTCCCGGCCGCATCGCAGGCATTCAATATGGATGATGGGATCACGAACCTTGCGCAGTGTGGTCGACAAATCTGGCGTTTGCTTCGGCTTTCCGGGCATGTATTTGCTTCAGATAAGGTGCCTCGACGATCGCCCTCTGGAATATTTTCCCAGAATTTTTTCGCTGGCGCGTATGAAACGTGACGGATACTAGCGGATTGAATCAGCTTGATAATATTCCACAATGCTAAGCCTATGAGATGATATTCCTATTTTTTGGCGTATTGACACTTATCTATTACTGGAACAGAAGATGAACATCAACATTCAACGACATGACGTCGTAGTTTTCAACGCGATCTACACAGGATTCGTGATCG	d__Bacteria	p__Pseudomonadota	c__Alphaproteobacteria	o__Rhizobiales	f__Rhizobiaceae	g__Rhizobium	s__Rhizobium sp012641435	0.59063	7060454	87.55
FREE064450	8	igr_002773	FREE064450_c34	90680	91047	CO_R		ABC transporter substrate-binding protein PnrA-like protein	C	18	0.915441	0.462494	0.000293331	0.0243169	FALSE	TATCGT	TTGCCC	175	199	ATCTGGCTTTTGCTTGCGTCTTGATGGCATTCATGGCGCACGGTAGGCGGTCTTCGCTCGGCAGCAAATGGGAAGACCGGGCACGTAAAATTCTCCCGTAGTCAGCGCACCTGCCATCTCGTGCGAAACAGACGTCAAACAAAGTTTCCGCTGCAGGCACCATGCAGGCGGCGCGTTGCCCTGCCCGTATCTGTCCATCTATCGTGAGTTTCACGACAGCAAATACAACGCATACTCATCGTAAGGCTACGATATTCCTGTCTATAAAACAGCGATGGCCCATTATTTGAGCACATCAATTGCTTGACACTTTTTTAGCCCCCTCCTATCATTTTTACCAAATGATCAAAAAACAGGGGAACTGCGAA	d__Bacteria	p__Pseudomonadota	c__Alphaproteobacteria	o__Rhizobiales	f__Rhizobiaceae	g__Rhizobium	s__Rhizobium sp012641435	0.59063	7060454	87.55
FREE064450	9	igr_002306	FREE064450_c32	5718	6069	CO_R	clpB	Chaperone protein ClpB	C	17	1.00084	0.450782	0.000379997	0.0136341	FALSE	CATATT	TTTAAA	204	227	TTTCACGCCTCCTTGAGAGGTGCGATTGATAAGCATTGTGAACGGCAGCGCGAAAGCGCTGCCGTTTCGGCTTTTATGGCGTGGTTCTGAAGATGCCCGTCTATCCCCAAGGCTCATATGAAGTCGTTGGCACCCGCATTTTCGGCGATGCCAACGAGGCCGTTTCGGCAGTGTAAAATCCTCTCGTTTTCGCTTTTTCCACCCTTTAAACTGCCGGGCATTCCTCCCATATTCTGCTCAGCTGCTTCGCCGTAAATCCCAATGACGGTAAAGCCGGGCCTGCCTTTTGAGGGGGCTCAATCTCAAACATCGTTCTGTGCCGCTAGGGCAGTGCGATTCATGGAGGTCTAAT	d__Bacteria	p__Pseudomonadota	c__Alphaproteobacteria	o__Rhizobiales	f__Rhizobiaceae	g__Rhizobium	s__Rhizobium sp012641435	0.59063	7060454	87.55
FREE064450	10	igr_003247	FREE064450_c8	13050	13456	CO_F	dnaK_1	Chaperone protein DnaK	C	17	-0.491679	0.450414	0.00363998	0.0494024	FALSE	TATATA	TTGCAG	268	291	ACGGTAACCGGCCAAAGCTCCCAGGAGCAATTTTGGCCGCTGCCGGTCCCATGCGAAATCGGTGCGATACCGGAGAAGTCTGGATAGCGATTCGCTAGCGTCGATGTGGCCGTCGGAAAGCACAAAAATCGCAATTTTACGCCTTGCCGCTTGCATGGCTGCGGCAAGGCTGCTCTGATATAAGATTGCCTGAAATCCACGGGCTTCAGCAGAATAAAATTTGAGCGACAAACCATTCGTTTTGCTGGATTCCGGGTGATTTCCTGCCTTGCAGTCAGTAAAACCGCTACTTATATACGCGGCATCACCGCAGTCATGGCTGCGCAATCCTCAAGACCATCCCGTAAGGGGCTGTCAATGGAATGCCTGACAGGGGTTCCGATAGCTTGCTTCAAGGAGAGAATGAC	d__Bacteria	p__Pseudomonadota	c__Alphaproteobacteria	o__Rhizobiales	f__Rhizobiaceae	g__Rhizobium	s__Rhizobium sp012641435	0.59063	7060454	87.55
FREE047271	1	igr_000174	FREE047271_c175	426	834	CO_F	pnp_2	Polyribonucleotide nucleotidyltransferase	C	18	1.21908	0.625903	0.000113333	0.0252404	TRUE	TAGAAT	TTGAAA	322	346	TATTGTCTGCTTGCAGCTAATGGGCAGGGGGTGGTCCAGATACGCGTCGTCCTTTTTTTCCGCCGGCACAAACAAATGTCGGGGCGTGCGCCGCATCGCGTCAATAACCCGGGGGTCTTGGACGCCGCGGGGCACGATGTGCTTGGCAATCATCGCATCACGCGCTTGTTGTTGTGCGCGTATGTCTTCTTCGGAAAACATCATGAGACTGTTGTACCTTTTCGTCTTGTGAGGTCTCCCCCCAAAACGCCGATTCTCCGGGCTTGCCCTGTACCGCCGGGTTGCGGGCGTCGCCGGTGTTCATACATCCTGTGCATTAAAGTTGAAAGGCTTTCTTATTTCCTGATAGAATACCATACTGCCGCATTTCGCGGAAATTCCCAATTTACGTAAGGAGTCAGGAAAACTA	d__Bacteria	p__Hydrogenedentota	c__Hydrogenedentia	o__Hydrogenedentiales	f__CAITNO01	g__SLFT01	s__SLFT01 sp007118765	0.56254	3568864	87.97
FREE047271	2	igr_000612	FREE047271_c324	11255	11799	CO_F	ytrA	HTH-type transcriptional repressor YtrA	C	18	-0.436545	0.590047	0.00223332	0.0570266	TRUE	TAAGGT	TTGACT	493	517	TCCGCTCCACCTGTCTGACTAGCCCGGATATTTCACCCCGCCGTGGCGGGGTTGCGCCTGCGCATCTTACGCCATATCAAGCACTTTGCTTGCCCGCCGACTTCGACGTGTCTTAACACGCTGTCAGCCAGCGACCTGCACAAAGCACCTGACCTGACGCAACCTTCGCAGGCTCACGACAAAACCCAGTGAAATATCCGGGCTAGCCGGACAAAGTGCCCGGAACAAAACCGTTATTTCCACTGAAGCGCAAACCGATCGCTGCGGCGTGGCGCCAAGACGCTGACAGCCGACCTCAATAATTCGTGTTTGTGTTCAATGCGTGTTTTCATACCTGTGTACGACAATCACCCTGCCTGAGCAACAACAAGTCCCGAAAAGTCTCCTGTTGGTTGGCGCCGCTCATGTGAATGTCATGTCCTGTGCCGACAGGGCTGTGGACTCCCATTGGAGAGCGATGATGTGCTTGCACAGTACGGGTAGAAAAAAAGTCTTGACTTATTTGCCCAAATTGTGTTAAGGTATTAGTACAAAGGACGGACAGC	d__Bacteria	p__Hydrogenedentota	c__Hydrogenedentia	o__Hydrogenedentiales	f__CAITNO01	g__SLFT01	s__SLFT01 sp007118765	0.56254	3568864	87.97
FREE047271	3	igr_000594	FREE047271_c317	1961	2281	CO_F		Histidine kinase-%2C DNA gyrase B-%2C and HSP90-like ATPase	B	18	0.213912	0.57199	0.000406664	0.0054133	TRUE	TATCAT	TTGTCC	195	219	GGTTGCCTTTTTGACAGTGCGTGATCATGACGCCGGGGACGCGAATATGCGCGGCCCCGGCGCCCTTCCTTTTGCGACAGGCACTTTCGATGCGTGTTGTGTACGCACTGTGCGCTGGCGGATGCTGTAAAACACATCCCATCTTTGTTGCTTTCCGGCTTCCTTATCGTGTCACGTCATTGGTTTGGCGGCAAGTTGTCCGTATGGGGAGGGTAGTGTTATCATTGCGTTTATGGTTTGCGGCGTTGGCTTGTTGTGATTGCAGCGAGCGTGCTGCGCCGCCTCATCATTCCCCTGATGCGAAGCGGGAGACACTTATTC	d__Bacteria	p__Hydrogenedentota	c__Hydrogenedentia	o__Hydrogenedentiales	f__CAITNO01	g__SLFT01	s__SLFT01 sp007118765	0.56254	3568864	87.97
FREE047271	4	igr_000311	FREE047271_c238	147	567	CO_F	clpX	ATP-dependent Clp protease ATP-binding subunit ClpX	B	17	0.629375	0.522773	0.00055333	0.0109933	TRUE	TATATT	TTGACA	329	352	CCCGGGTTTTTCACCGGCTTTCTGTTGCGCCTGCGCATCTTACGCCATCTCAAGCACTTTGCTTGCTCGCCGACTTCGACGTGTCTTAACACGCTGTCAGCCGCCGATCTGCGCAAAGCACTTGACGTGACGCAATCTCCTCAGGCTCACGACGAAACCCTGTGAAAAAAACCGGGCTAACCCCATCAGTGACGGCGTAACGCTGCGGTCACAACGCCTGTGCGTCCGTTGCGCAGTGTACCGTGTCCCCCCGCGTTTCGTTTCGAGCTTGACCTGAATCCCGTAATCAGGCACAATATAGGGGCAGTGTTGTCTGTGCAGGTTAATTATTGACAGCACCGCCGAAAAGTGATATATTATGGCAAAGCGTCGTGTACTTTGCGTACGCTTGTGAACCGGATACAACAGGAGACAACGAAGT	d__Bacteria	p__Hydrogenedentota	c__Hydrogenedentia	o__Hydrogenedentiales	f__CAITNO01	g__SLFT01	s__SLFT01 sp007118765	0.56254	3568864	87.97
FREE047271	5	igr_000829	FREE047271_c398	2964	3127	CO_R	valS	Valine--tRNA ligase	B	18	0.695379	0.46776	7.99995e-05	0.00813995	TRUE	TATACT	TTTACG	15	39	TGTGTCGCCGCCGCATTTACGCACCCCGCCAGATTCTGCTATACTTGCATTGTTGTCAAAGGGGGTGTGCCGAACCTTCTTTTGCAAAGGCGTCGGCAGGGGAATGCGTCGCGTGTGCGTAACCAGTTAGAACACGCGAACAATCATCCAGGAGATGTGAAACA	d__Bacteria	p__Hydrogenedentota	c__Hydrogenedentia	o__Hydrogenedentiales	f__CAITNO01	g__SLFT01	s__SLFT01 sp007118765	0.56254	3568864	87.97
FREE047271	6	igr_000687	FREE047271_c352	18382	18503	CO_R	algC	Phosphomannomutase/phosphoglucomutase	C	17	0.42728	0.465657	0.000806661	0.0795395	TRUE	TAAGAT	TTGAAT	34	57	CCGTGTGCCATCGGCTCCGACAGACACGCGGGAATTGAATATGACGGCACATCGTGATAAGATTCACAGGTCGGCACTTGTCTGAACACTGACCGTTATCAACCATGAAGGAGTAACCATAG	d__Bacteria	p__Hydrogenedentota	c__Hydrogenedentia	o__Hydrogenedentiales	f__CAITNO01	g__SLFT01	s__SLFT01 sp007118765	0.56254	3568864	87.97
FREE047271	7	igr_000025	FREE047271_c113	3561	3953	CO_F		hypothetical protein	C	18	0.227679	0.456456	0.000766662	0.0579196	FALSE	GATGAT	TTGCTT	264	288	CACACGATTCCCGTCATGCCCGCACATTTGCCCGGTAGCCGGAATACCCGTATACTACGCATTCACACCCGTGTCAACAGTGTTTGATTCCCGTTGCACCGGAATAGCGAGTCACCACCGGCTGCGGTGGCGATGTACAGGAGAAAGGTTGATACACCTCAAACATAATCGTCTTTGCGAGGAGGGCGGCAGCCCAACGCGGCAATCTTTTTATCGTCATTGCGAGGAGGGCGGCAGTCCGACGCGGCAATCTGGGACGTGAGATTGCTTCACGTTTTTCGCGATGACGATGATTGTATGTTATTGACCTTGAGCGTTTGACAAAGCACTTTCTAAGCAGGCCACGAGCGGTTTTCCTGGCGCCATACGCAACATAATGGATACGTAAACGGC	d__Bacteria	p__Hydrogenedentota	c__Hydrogenedentia	o__Hydrogenedentiales	f__CAITNO01	g__SLFT01	s__SLFT01 sp007118765	0.56254	3568864	87.97
FREE047271	8	igr_000663	FREE047271_c342	12789	13094	CO_R	nifJ	Pyruvate-flavodoxin oxidoreductase	C	17	0.421593	0.456316	0.000239998	0.0795395	FALSE	CATAAT	TTGAAT	77	100	ACCCTGGGATGTGGCCGCGGAACGTTAAGTAAAACAACCATAAGTTAAGCATGGTGACTGAGAGTTAGGCATGCTTCTTGAATATGGGACGCAACATGCGCATAATACAACCGGTCACTGACGGTGTGTCACCATGTTATGCCGTTGATGGGCCGGTTATCGCAGTATGCCCGCGTTGCGTGTGGCCATCCCTTGTGTGGTATGCGCCGGCACTGCGCTGAGTATCGGCACAACGGACGCCCCGTTGTTGTCGCCTTCGTTTATTCTACAACCGATTCACCTACCTAGATTGGAGTCAGGAGTATT	d__Bacteria	p__Hydrogenedentota	c__Hydrogenedentia	o__Hydrogenedentiales	f__CAITNO01	g__SLFT01	s__SLFT01 sp007118765	0.56254	3568864	87.97
FREE047271	9	igr_000693	FREE047271_c356	3754	4213	CO_R	bepA_6	Beta-barrel assembly-enhancing protease	C	17	0.610678	0.454346	0.000153332	0.0738517	FALSE	TATAGT	TATCTA	223	246	CCGACCGGTGCGTGAAACACAACATCAAATAACATCGGATACAGGTGGAGGCGACCGACGAATAACCCCGGGGTGAATTTCTTGTGTGATGTCCGTTTTCAGCGCCGATCATTCGTTATCGTAATACTGCGGTATAATACACTACGACGGCCTTGGCGTTCGCCAGATTCCTGGCGGTTGTGAATGCAAGGCAACTACAGAACGTTATATGGGACATGCGGCATATCTAATTATCATGACGGCCATTATAGTGACGGCCATGTTGGTTGGTGTTCCGTCATTATTCTGGCCAAAATGTGCCCAATGCGGCAAGCGCAATTGGGTGGAGCGGAATACGTGTCGCATGTGTGATGCGCCATTGCCGGACGAGTTGGAGTAATGGCCACAGGCCAAACCGGCGACCGCAGCGGTTGTCGGCGTACTTCAAGGACAACGTGAAGATAGGAAAGGAACCACTGCT	d__Bacteria	p__Hydrogenedentota	c__Hydrogenedentia	o__Hydrogenedentiales	f__CAITNO01	g__SLFT01	s__SLFT01 sp007118765	0.56254	3568864	87.97
FREE047271	10	igr_000361	FREE047271_c25	3653	4029	CO_R		hypothetical protein	C	16	-0.388446	0.45019	0.00369998	0.0312224	FALSE	TATGAG	TTGCCG	310	332	ATACACGCAAAAAGAACAATAAGAAGCCCAAAAGCAAAAGCACGTCGCGTACAACGGGTGTCCACGAAAAGGCGCGCCGTACCGTTACCTGTATGCACTGTCGCTACGAATATGATGCTGCCGAGGCACGCTGCACCATCTGCGGCTATCCGTGGCCTTGGCTGCGGTGATAGTGGTGGTGTCAGTCCTTTTGAAGGGCGTTCATCACGGTATAACCGGACGATGCCCCTGTGGAAATAACACTCCTTCAGGGGGTGTTGAACAGAGAAGACAGCGCCATAGCTTACCGCATGCTTTTTTCAAGGTGCTTTTGCCGAAACCACCAGATACAATATGAGCGGCGCAGCAGGCATGCCGATACAAAGGATTTTTTTTGC	d__Bacteria	p__Hydrogenedentota	c__Hydrogenedentia	o__Hydrogenedentiales	f__CAITNO01	g__SLFT01	s__SLFT01 sp007118765	0.56254	3568864	87.97
FREE070360	1	igr_000885	FREE070360_c190	19616	19840	CO_R		Ferredoxin--NADP reductase	B	16	0.66863	0.472762	8.66661e-05	0.0102066	TRUE	TAAAGT	TGGCGA	101	123	GCCGCACGGGCGGGGACGGCCATTCGCCTCCCGCCCGCCTCGCCCGAAGAGACCGGCATATATTTTTCGTTACGCACGGCATTTTGTCGGAACAACATCTCTGGCGAATAACGCGCAAGCTGATAAAGTAACGCCAGGGTCGCGCCGATGATGAAGGTCCACTGAACGGACCGAGCACTACCATGCCCGCCACAGGCGGGCCTGTCGGGGGATGAAGGGGGACCA	d__Bacteria	p__Pseudomonadota	c__Alphaproteobacteria	o__Sphingomonadales	f__Sphingomonadaceae	g__Sphingomonas_G	s__Sphingomonas_G solaris	0.67908	4444219	96.1
FREE070360	2	igr_001282	FREE070360_c28	1967	2308	CO_F	rbfA	Ribosome-binding factor A	C	16	1.63625	0.459623	5.3333e-05	0.0289259	FALSE	TATACA	TTGACC	22	44	GCCACGCGTTCCATCAAGCCGTTTGACCGTTCCCTATTTGTTCCTATACACTTCCTAGCGGCGCCCAACCGGGGCGCCGTTGGGAGGTGGTTCGTATAAGCATCGCGGAGACTGTGGCATTGGTTCTCGGCGTGGCGACTTTCATCGTCGCGATGCTCGGCCTGGTGGTGAAGATCATCGAGTTGAGCCGCCGTTAAGCCAGTGCGGGGTCCGGCGCGGGAACGCCGGCCCCCGCAAATGATCCGAGCCCGGATGCGGGAACATCCGGGCTCGGAGAATGATCGTACAGCATCGATCGACTGTGGCCCTCCCGATATACGACCGAAAGCCCAACGAGACAAT	d__Bacteria	p__Pseudomonadota	c__Alphaproteobacteria	o__Sphingomonadales	f__Sphingomonadaceae	g__Sphingomonas_G	s__Sphingomonas_G solaris	0.67908	4444219	96.1
FREE070360	3	igr_001114	FREE070360_c213	12506	12698	CO_F	yheS	putative ABC transporter ATP-binding protein YheS	B	17	-0.614287	0.442087	0.00123999	0.0213799	TRUE	TAAGGG	TTCCCG	158	181	CCTGTTCCTGATCGACGCGTATCAGGACAACCGCCCATCCTGAGGAGGCATCGAGCCTGACGAACTGGCGTCTCGAAGGGCTGCCACCCTCGTTCGAGACGGTCTTCGGCAATCTCGGCCCCTCCTCGGGAAGAGCTGAGGGAGCAGATCTGACCATCTTCCCGCATTGCAGCATCCCTGCTAAGGGCGCGCG	d__Bacteria	p__Pseudomonadota	c__Alphaproteobacteria	o__Sphingomonadales	f__Sphingomonadaceae	g__Sphingomonas_G	s__Sphingomonas_G solaris	0.67908	4444219	96.1
FREE070360	4	igr_000774	FREE070360_c180	14437	14623	CO_F	rsmA	Ribosomal RNA small subunit methyltransferase A	C	16	2.38369	0.41582	3.99997e-05	0.0136341	FALSE	TGTAAT	TTGCCA	14	36	GGGAAAGAGCGGTTTTGCCAGAAGTGCTTCGGCCCTTGTAATCCTCTCGTCACCCCGGCCCCGTGCCGGGGTCCACTGGAAGGAGCCGCAGCGCCCGTGACCATCGCGCGACGTGACCCGCGTCGACGTGGACCCCGGCACGAGGCCCGGGGTGACGGGGGATGGGAGACCCGCTAGGAACCACTGA	d__Bacteria	p__Pseudomonadota	c__Alphaproteobacteria	o__Sphingomonadales	f__Sphingomonadaceae	g__Sphingomonas_G	s__Sphingomonas_G solaris	0.67908	4444219	96.1
FREE070360	5	igr_001428	FREE070360_c55	41976	42405	CO_R		AAA domain%2C putative AbiEii toxin%2C Type IV TA system	C	18	0.699294	0.353487	0.000679995	0.0668038	FALSE	GATGAT	TGGGAA	112	136	AGCGCGCATACCGGCTGTAGACGTCTAATGCGGCCTAGTGCCTAGCGCGCGCCCCTTGAGCGATCGCGCTTGTCGCCGCTGAGAAACTGAGGTCTCGGATCGGTCCGAACGCTGGGAAAGCTCAAGCTTGGTCCATGATGATACTGGAACGGCAGGGATTGCGGACTTACCCGCCGTTCTCAACGCCTGCAGTGGACGACCGCTTCCAGCAGGAGCGGACCTTCAGGCGTTCGCCAGCGCCCTAGCTCCGAACGAGCGAGCCTGGCCGACTGCGGCCTGGCAGGTATCGGGCACTGATCGCGCCTAGCTGCCAATCGGTTACATGTGGCCGCGTCCGGATTGAAGCGATGGATCGGTGGTTGCAGATTCTACCCCCGAAGGGCACGGATGTAGCCGCTAAGCGCGACGAGGGGGCCGAGGGTATTATACG	d__Bacteria	p__Pseudomonadota	c__Alphaproteobacteria	o__Sphingomonadales	f__Sphingomonadaceae	g__Sphingomonas_G	s__Sphingomonas_G solaris	0.67908	4444219	96.1
FREE070360	6	igr_001525	FREE070360_c77	3460	3594	CO_F	thrS	Threonine--tRNA ligase	C	16	1.45561	0.349588	0.000426664	0.019222	FALSE	CATAAG	TTGCTT	75	97	GGGGTTCACTCCTTCAGCCCGGTCGTCGCCACGACCGGGCAAACGAGCGGCCGGGGTGGCGACACCCCGGCCGCTTTGCTTATATGCGCCGCGCGGGCATAAGCCCGCGTTCCCTTTCTGCCTGGAAGTTCCCCG	d__Bacteria	p__Pseudomonadota	c__Alphaproteobacteria	o__Sphingomonadales	f__Sphingomonadaceae	g__Sphingomonas_G	s__Sphingomonas_G solaris	0.67908	4444219	96.1
FREE070360	7	igr_001403	FREE070360_c51	5497	5889	CO_R	uvrB	UvrABC system protein B	C	16	-0.21767	0.346567	0.00927327	0.02293	FALSE	CACGGT	TTTTCC	186	208	AGTCCGATGACGTGAGACCCGCCCGCTCATCCTGAAAAGGGACCAAGCCTTTCGAAGCCCCGTCGCGAAGGGTGTGGCTGCCACTCTCTTTCGAGACGCCGCTTCGACAGGCTCGATGGCGCCTCGGGATGAGCGGCCGGAGGTTTCTCACGTCATCCCGTCTTCGGGCTCGCCGGCCCCCGCCGGTTTTCCCGTGCAGGCACCGGCTCACGGTTGGCGTGGTCTGCCCGCCCTTCGGCAGACCACGCCGCATCGAGCATGCTGCCCGCCGTCGAGTAGGCATGGCAAAGGGCACGAGCAGCAGAACTACGCGCTTCGAATCGTCTCGCGTAATGGCGCGACCCGCTCGCGTGGCGTTGCGCCACCCTCCGCAACTTCCCATATCCCTTCGCG	d__Bacteria	p__Pseudomonadota	c__Alphaproteobacteria	o__Sphingomonadales	f__Sphingomonadaceae	g__Sphingomonas_G	s__Sphingomonas_G solaris	0.67908	4444219	96.1
FREE070360	8	igr_000956	FREE070360_c197	3046	3242	CO_F	mraZ	Transcriptional regulator MraZ	C	18	-0.285107	0.345838	0.00610663	0.0462453	FALSE	GATGCT	CTGAAA	2	26	GGCTGAAATGCGAGGGTCTGACGCAAGATGCTCAACCCATTCATGCACAGGCTTGCCCACACCAGCCCACGCAAAACCATTTGTGACCACCAAGCCCCCATGTTAGCGCTTTCAACACAAGGGGTGGACCGCTCTTTCCGTATGGCGGCGGAGGGTGTCCAACGGTGGCCGAGGCCACTGGCTGACAGGGCGAACAG	d__Bacteria	p__Pseudomonadota	c__Alphaproteobacteria	o__Sphingomonadales	f__Sphingomonadaceae	g__Sphingomonas_G	s__Sphingomonas_G solaris	0.67908	4444219	96.1
FREE070360	9	igr_001340	FREE070360_c39	7850	8215	CO_R	mfd_1	Transcription-repair-coupling factor	C	18	-0.203296	0.344583	0.0052333	0.0389904	FALSE	CATCCT	TGGCCA	140	164	TCCGACGGCCGTTCCCCGATAACGATGCGGGGCCTGCTCATGTTGGCCACGATGTCCGCGCTGACAGGGTTCGTCCTCACGACCGGACACCGGCGGTTCTCGGTCTGTCTGGCAGCCGCGGCCCCTATGCAGCAGCGGCATGGCCACCGGCGAAAAGCGATCCACATCCTCGCCGGTGTTGCCAAACGCCCGCCGCCGCACGGCCTGCCGCCGACCCGGACGGCAGCCTGCACAGGGCCGGTCAGCCCTCGCCGTAGCCGCCCCGTCAATTGATCCACAGCCGCGTGCGTCGCCAGCACAGGGGCGCGGAACGGCGTGGCGGGGGCGGCCGTTGGGCGACTCGTTCTGGAGAGGAATCAACGCTTT	d__Bacteria	p__Pseudomonadota	c__Alphaproteobacteria	o__Sphingomonadales	f__Sphingomonadaceae	g__Sphingomonas_G	s__Sphingomonas_G solaris	0.67908	4444219	96.1
FREE070360	10	igr_001452	FREE070360_c6	799	931	CO_F	pheS	Phenylalanine--tRNA ligase alpha subunit	C	18	0.0848159	0.322047	0.00342664	0.0574732	FALSE	TATGGC	TTGCGT	75	99	AGGCCAGGGCCTGAACCAAAGGGGCGCGGACGGCACCAGCCATCCGCGCCCCTTTGCGTTTCGGCGCACCGGCCTTTGCGTTGACGCGCCGGTTCGTCCTATGGCCGCTGCACACGCAGGAAGACGGATTTCG	d__Bacteria	p__Pseudomonadota	c__Alphaproteobacteria	o__Sphingomonadales	f__Sphingomonadaceae	g__Sphingomonas_G	s__Sphingomonas_G solaris	0.67908	4444219	96.1
FREE068362	1	igr_001242	FREE068362_c9	71705	72295	CO_F	psrA	Polysulfide reductase chain A	C	17	0.0282548	0.559122	0.000486663	0.0734128	FALSE	TACCCT	TTGCGT	475	498	GTATTCGAATTGAGTGCAAAAGCTGAATTTGTGCTTAAAAAATTGTGACGACTTAGCCGTAAATCTCTCTGAGGACTGAGTAAACTGCTCAATGAGCCGTTTACTCTTCCTTCTTAAGTGATGGAACATTAAATTTTTATTAAGTCTTGGGGCACTGGAGATGTACTTCAACTCAACCATTTGCCGACCAAAATGTTTATGCTAACCAATGCACAAATATTTTTCTTGCGGAAAAAAGTATTTCGATTAATCTAGAAATATAGAAAAAATAAGTTTTATTGGGATGAAAGCGAATTGAATAATGGAAACCTCATGTAAGATGTAAAACCTTGTGAATTTGAAGATTGTTTTTTGTTCGCGAGTGATCTGAGTCGGGACAACACTCATAGGGTCGGAGCAGAAATAAAACAGATCGAGGACCGGATCAAAAAGACTAGTGTTCTCGGTTTTTCTTGGTCCAATTCTTGTCCCGTTGTTGCGTATTAATAAATGTCGATCTACCCTTGAAACGATACTATCATACTTGCATATGAGGTTAGTTATAATAATAGGTTAATCCAGAGACAGTAGAACACCCGGAGGTATTGAATA	d__Bacteria	p__Pseudomonadota	c__Alphaproteobacteria	o__Rhodospirillales_A	f__Casp-alpha2	g__TMED8	s__TMED8 sp002690705	0.45878	2972117	97.84
FREE068362	2	igr_000191	FREE068362_c12	19410	19673	CO_R	bmrA	Multidrug resistance ABC transporter ATP-binding/permease protein BmrA	C	18	0.0178483	0.540618	0.00380664	0.0243169	TRUE	TAAAAG	CTGCCC	163	187	TCCATGTTCTCCGCACTTCGGTCGAGGCTTTTTTATGCCATCACGAACATTTTTGAGAACTGAGGAGTTGCGTCCCTCACAGTTTGTTGGCTTTAGAAGCGCGGTCTTATCATTCTCAATTATGGACTTTTCGCGATATACTGAGGATAACTGCCTATCGTACCTGCCCGAATGTCAGACCTAATGCTAAAAGATTTCAGTTGCCCATTAACAAATACACGTCAATGTAACCTGTCACTCTATTTTTTTTAATCGGAAATAACT	d__Bacteria	p__Pseudomonadota	c__Alphaproteobacteria	o__Rhodospirillales_A	f__Casp-alpha2	g__TMED8	s__TMED8 sp002690705	0.45878	2972117	97.84
FREE068362	3	igr_000478	FREE068362_c18	62871	62980	CO_R	glmM	Phosphoglucosamine mutase	C	16	0.195489	0.509337	0.00201332	0.0453414	TRUE	TAACCT	TTTTCA	56	78	TGGGAAAATCCTTACTTCCACGACATATTCCGTAACAATAAGTGACGACGTGGACCTTTTCAGTGAAGGTATAAGTGTTAACCTTATTACTTAAGGAGAGCTATGAATAT	d__Bacteria	p__Pseudomonadota	c__Alphaproteobacteria	o__Rhodospirillales_A	f__Casp-alpha2	g__TMED8	s__TMED8 sp002690705	0.45878	2972117	97.84
FREE068362	4	igr_000144	FREE068362_c11	27109	27445	CO_F	rhlE_2	ATP-dependent RNA helicase RhlE	C	17	0.498739	0.495684	0.000679995	0.0182929	FALSE	TAACGG	TTCAGC	120	143	TTTAGCGAGCTAAACTCTGAGCAATTTGATTAAAAAGAGAATTACCTTGACTTCAGTGATACAAGGGAGCTCTCTCTTGCGCGATATACGTTGTAGCGAGGAGTTTAATAACCGGCGCTCTTCAGCGGGGTGGTATAACTCTTTAACGGATTACTAGTAAACTTCACATCCATAAGCGAGTCTTACATTTAATTAATCCCTGTGTAACAAAATACTTATTAAAGTGCAGCGTTACTATACCAATTAAATAGCTTGAACGCATCATACGATCACTCGGCGGACCGCATGTATTACAATTTAAGCAGTTGTTAAATGACCTTTGAAAGTGAGCGATACT	d__Bacteria	p__Pseudomonadota	c__Alphaproteobacteria	o__Rhodospirillales_A	f__Casp-alpha2	g__TMED8	s__TMED8 sp002690705	0.45878	2972117	97.84
FREE068362	5	igr_000366	FREE068362_c15	89028	89224	CO_F		putative transcriptional regulatory protein	C	16	0.845749	0.491415	0.000166666	0.0597031	FALSE	TAGGGG	TCGCCA	28	50	ACTATTCGTTGTCCACCCTGCCCCAATATCGCCATATCGCTCTTCTACAATAGGGGTTAAAGATTCAATATCGTTTAAATAATAGGAATCGTGGTCTTTTTCCTCTATATATGGTATTTAATATTTTAGCACATCATATGGTATTTAATGTTTTAGCACATCACATGATTTAGATTGAATCAGAAGGTTAAGCGTTC	d__Bacteria	p__Pseudomonadota	c__Alphaproteobacteria	o__Rhodospirillales_A	f__Casp-alpha2	g__TMED8	s__TMED8 sp002690705	0.45878	2972117	97.84
FREE068362	6	igr_000480	FREE068362_c18	65791	66119	CO_R	ftsH	ATP-dependent zinc metalloprotease FtsH	C	18	0.33572	0.483229	0.000253332	0.0716549	FALSE	CACGCT	TTTATA	53	77	CTGTGCTCAGTAAAGAACTTTGGGAAGGCCGACATCCTCAAAAAAGTCAGAATTTTATAGGGAATACTGTCTGCCCGCACGCTATGTTTTCGTTGCCCGTTCTGGCAGACGATCAGGGGCTTTTTTCAGCGCCACACTTAAATTATCGGCGTAATTCCGCGGGTAAGAGAGTTGAAGTTGTAGACAGTGGTTTTAAAAAGCTGCAATTTCAGCCGCAATTACCCCTATCAAATGCTGGTTTTTGTGTTGCGTAATTGGGTTTCCATACTATTTGATATAGTAGAGCATGTTGCACGTCGGAACATGATAACGGTGAAAAGGATGGTGGC	d__Bacteria	p__Pseudomonadota	c__Alphaproteobacteria	o__Rhodospirillales_A	f__Casp-alpha2	g__TMED8	s__TMED8 sp002690705	0.45878	2972117	97.84
FREE068362	7	igr_000688	FREE068362_c23	54104	54557	CO_F	lepA	Elongation factor 4	C	17	-0.224287	0.477685	0.00195332	0.0716549	FALSE	TATATT	TTTATA	198	221	ATGTACCTCGATATTATCATCTGTTCCTCGCAATATCAGCTACCAAAGGCTACTTATAACCGCACAGAAGATTATCAGACACTCGGCTTTTATTCCTATTTCGATCGTGTTTGGGCACAAAGCCTTGGAATAGAACTCTAAATTTTTACCTACTGCGCCTCTCTAAATAAACAAAGTTAAATCTTTATGTACTATGGTTTTATACCCGTGAGAGGGCTATTTATATTAACCTTGGGTAAAATTGATGCTAGTTGTTTCGTCTCTTTTACTTACCCTCACCCTTAAATCTTTTACCATTAATGCCTTGGGTATATTTGGCATCATGCCAAAAACTATTATCTGTCTTGGCAACACCCACAATTTTTTCTTGGTCCGATATTGAGTGTGGAAAGAGTTATTAGAGATGGTCTCAGCGCTAAATTTCTACAAACCTTGTTGAGACTTCGGCCCCCGA	d__Bacteria	p__Pseudomonadota	c__Alphaproteobacteria	o__Rhodospirillales_A	f__Casp-alpha2	g__TMED8	s__TMED8 sp002690705	0.45878	2972117	97.84
FREE068362	8	igr_000934	FREE068362_c34	13976	14323	CO_F	rpsL	30S ribosomal protein S12	C	17	0.0208132	0.477198	0.00195332	0.0196863	FALSE	TATATT	TTGACG	83	106	AGGTATATTCGAAGTGTTGAACATTCATAATGCTTCCCACCGCTGAGGAAGGTAAATCATATGAAAGTTAGCATTCTTTCCTCTTGACGGTGCGTAGGGCCGACACTATATTCCGGTCCACCGCGAAGGCTGGTGGTAGACCCAGCGGTTTAGACGCAGCCTACGACGCGCTTAGGAGTAAAAAATTGGATAATGTCTGTTATCGGGGGCTGGGTAAACCCGATAGGGGGCGTTCGCTGAACCAAGGTGTTTAAAGACGCATAGCAAGTGTCTTTGTAGGGCGTCGCAACTTGGGACAGTTTTGTATGTTTTAAACTAAAGCCCTACAATGGAGATGGACTAGCAGGT	d__Bacteria	p__Pseudomonadota	c__Alphaproteobacteria	o__Rhodospirillales_A	f__Casp-alpha2	g__TMED8	s__TMED8 sp002690705	0.45878	2972117	97.84
FREE068362	9	igr_000094	FREE068362_c1	214290	214607	CO_F	prfC	Peptide chain release factor 3	C	17	-0.111254	0.474681	0.00281331	0.019222	FALSE	TAACCG	TTCAGC	266	289	TTGAAAAGTTTGTTAACATACTGGGCGAAGGGGCAAAAACTCCATAGAATTTTGATGTCGAAAACTTCTGAGTTATATTGAGGTCCCTGCAGTAGGGTTCCAGATGTTTCTGTGTGGATGCTTTTTGATGATGCGTTGAAATGCGAATTGTTATCTAGCGTCTTGGCTTTGTTATGGTGCCATCTGGCGCAGTATTAGACGAAAATCAAGATTGATAAGAGGGCTTGGATAATAAACACCTGGTCATTTCCTATTGAGAGGTTAAATTCAGCAATTGAACAAGCAGTTTTAACCGTTAATGAGAAGCCCGTGAGCGAT	d__Bacteria	p__Pseudomonadota	c__Alphaproteobacteria	o__Rhodospirillales_A	f__Casp-alpha2	g__TMED8	s__TMED8 sp002690705	0.45878	2972117	97.84
FREE068362	10	igr_001188	FREE068362_c8	48899	49104	CO_F	clpS	ATP-dependent Clp protease adapter protein ClpS	C	17	1.03912	0.472963	0.000193332	0.0339711	FALSE	TATACT	GTGCCG	21	44	AGTCCGTGATTTAAATTGGACGTGCCGCCAGCTTATGAAACCTGTATACTTCACGAAATTTCTATAGGTATTGCAACACGAAAGACTTTAATACTCACCTATTTATCCCATATTATAAGGGATAAAAGCATTACGAGTGTCGTGCGAGAAACATAGAGGCCTAAATTGCTGTAACCGCTGTATACGTTGGAGATCATCTGAAGCCA	d__Bacteria	p__Pseudomonadota	c__Alphaproteobacteria	o__Rhodospirillales_A	f__Casp-alpha2	g__TMED8	s__TMED8 sp002690705	0.45878	2972117	97.84
FREE052990	1	igr_000159	FREE052990_c2	32216	32527	CO_F	uvrA_2	UvrABC system protein A	C	17	0.310436	0.613215	0.000879994	0.0738517	TRUE	TATCAT	TTTACA	123	146	AATATCATTTAAAAAATAAATAAATAATCAGGTCAATCTTTTGATTGATCTGATTTTTGTTACGTAATATATTACGTAACAAAACTTGATATTTTTAGGTTATTTGCATTTAGATTGGTATCCTTTACATTTCACGTTTTTTCTGATATCATTCCCCGCAGTAGAAATTCGAACTTTTCTATGTAATCAAAAATTTTTGTAGCAGCTAGGGTATAGTATTCATGCAGATTTTTATTAGATAATTTCGAATTTCACTGCATGGGTAAACTCTAGACAATTTTCAATTTACAATTCATAAATTTTCAACATAAT	d__Bacteria	p__Patescibacteria	c__Paceibacteria	o__Moranbacterales	f__GWC2-37-73	g__UBA12068	s__UBA12068 sp000991645	0.3606	1005786	61.49
FREE052990	2	igr_000157	FREE052990_c2	25472	26167	CO_F	uvrC	UvrABC system protein C	B	16	0.0859394	0.529054	0.00411331	0.0124133	TRUE	TATATT	TTGATA	636	658	TAGCTTTTTTCTTTATCTTTCTCTCCTCAGATGAGGAGAGATGTCCCGATACGGAATCGGGACAGAGAGGTTTGATTCGCTGTAAGAAAACAAAAAAAACCAAAACACAAGCGGTCGTATGATTTTTGGTTTTTTTGAAAAATAAAAAGGTATTTGCGCATATTAGGCAAATACCTTGGATCGTTCCTTTGTTTTTTTAGACTGTCTCGTGTTTGTTGTGTAGTTTCAGGTGGTTTAGGCAAACAAACATTGAGATGAAAATTGTTCTTATTGCCCATGATATGTTGGGTAGGTCATCCTTATTTGTCGTCCTCAAGATGTATTTTATTTCTTCTTCAGCTGAGATGGCAGGCATATTTCTGCGTGGCTTGCATGTCAACAATGATGCCGATACATGTATGCACGCAGTTATGATGCATTCATCAAAAAGGATTCCTTTTTGGGCCTTGGATGCATTGTCCAAAAAGTATTCAAATTCTCCATACTCTGTTACATATCTGAATAATAATGGATGAATATTCTCCAAATCAAGTTTGTCTACATGTTTGAGAACAGCCACACATGTTTCTATGGATACAAGATTATCATTGTTTTGCATCGCGCTTCCTCCTTGAGAATGTTGTTTTGTAAGAACTATTGATACTTCAAAATAATATGATATATTAAATTGATATTAATGTCAATAATTATTTAATC	d__Bacteria	p__Patescibacteria	c__Paceibacteria	o__Moranbacterales	f__GWC2-37-73	g__UBA12068	s__UBA12068 sp000991645	0.3606	1005786	61.49
FREE052990	3	igr_000448	FREE052990_c55	8082	8323	CO_F	algC	Phosphomannomutase/phosphoglucomutase	C	17	-0.180674	0.524716	0.000846661	0.0899495	FALSE	TATAAT	TTGATA	18	41	CTGTGCATAATTTATAAATTGATAGTTTAAACAAAAAAAGCTATAATATATAAGCTTTTTCATGGGTTTAGTAGAAATTTCCAATTTTGAATTTTGAACAAATTTTTAATGATTAAATTTTTGAATTTTTAAACATTATGTCATTAAGACTTGATTCGAAATTCAAAATTCATAATTCAAAATTATGTTCATAAAAAATTTCCAAGACCACACATATTAATAAATTAAATTACACAAACAAA	d__Bacteria	p__Patescibacteria	c__Paceibacteria	o__Moranbacterales	f__GWC2-37-73	g__UBA12068	s__UBA12068 sp000991645	0.3606	1005786	61.49
FREE052990	4	igr_000165	FREE052990_c2	43022	43300	CO_F	recO	DNA repair protein RecO	C	18	0.541782	0.524051	0.000846661	0.0145676	FALSE	TATAAT	TTGCGC	243	267	TTTGATTTTTCCAAAATTTTTTTGGTTACCGGCAACTTGTCGGTAACCTTTTTTTATTTTCCACAAACATGGTTATACACGACGTATGGTTTGTTAGTTGGCTTTTGATTTGCTTGTTTCCTTTTTCGGCACGCTCTTGGTCAAAATTCATGGCCAATCGCTCTTAATTTCCTGTCGTCATTAAACGGCCTCGAAAGAAAACAGCCAAATCAAAAGCTGGGAGTTATTTTTTGAAACCAGATATTGCGCAGGACCCAACAAGCACCCTATAATGAAAAG	d__Bacteria	p__Patescibacteria	c__Paceibacteria	o__Moranbacterales	f__GWC2-37-73	g__UBA12068	s__UBA12068 sp000991645	0.3606	1005786	61.49
FREE052990	5	igr_000364	FREE052990_c45	2276	2455	CO_R	ftsZ	Cell division protein FtsZ	B	18	-0.252758	0.52165	0.00796661	0.000346664	TRUE	TAGATT	TTGACA	6	30	TACGGGTTGACATAGATAGTAAGCCCATGATAGATTGAAGTACTAAGGAAAATAGCGATTTGATTGAAAAGACCAAGCTGCTTTCAAAGCAGATAAACAAAAACAAAAAGGGAGCAATTTCGCAAATTTCTAATTTATATCATTGATCACTGACCGCGTGTCATTGACTATCGCAAAAGT	d__Bacteria	p__Patescibacteria	c__Paceibacteria	o__Moranbacterales	f__GWC2-37-73	g__UBA12068	s__UBA12068 sp000991645	0.3606	1005786	61.49
FREE052990	6	igr_000447	FREE052990_c55	4943	5278	CO_F		hypothetical protein	C	16	0.620295	0.51505	0.00159332	0.00519329	FALSE	CACGAG	CCGACC	304	326	AAATGAATGAAATGAATTTGGAGACTTGGAGTGAGTGAACGATTTCACTCACGTCAGGAATCGAACGCCGGAGCAATTTTCGTCAGCAGACGAAAATGCGAGGCGGTGGCCAGACAAATTTTTGCGTCGGCAAAAATTTAGTCGAGGTCGATTCCTGCCAAGGACACAAAAAATCAACAATAAGAAGTCAGGCATTTTGCTTGACTTTTTATTTAAAAGGTGCTTAAATATACACTCATAGTTATTTACCAATTCAACAGTGGCATTGCCACATAAAATCAAGAAAAGGAGATTCTAATGAAAACCGACCGGATTATAAAAATGGACACGAGGGCG	d__Bacteria	p__Patescibacteria	c__Paceibacteria	o__Moranbacterales	f__GWC2-37-73	g__UBA12068	s__UBA12068 sp000991645	0.3606	1005786	61.49
FREE052990	7	igr_000129	FREE052990_c18	35589	35935	CO_R	pnp	Polyribonucleotide nucleotidyltransferase	B	18	-0.220034	0.510461	0.000999993	0.00454664	TRUE	CATGCA	TACAAA	45	69	AACAACGCTGCAAACCGATACGAAACTACGAAACATATACGAATCTACAAACAAAAAGCGCTATTGTGTCATGCACAGAAAGTGCTTTCGTAGATTCGTTTTTCATTTGTAGTTTCGTATCGGTTATTTTGTTTGACAAAATGCCTTAAATAAGCTATTGTTTTGAGTGTTAGTAGGTTTAATAAATTATTTTAAAAAACCTTTATTAGTGCCTTAGTTTGACAATTTTTCGCCAAGCAGACAAACCACAGTCGAGAACTTAATTCTATTGAGTCTTCAGTTGTTGTTTTTCCGCTTCTTGCGGTCTTTTGCCTTATTAACGTTGCTGATCGTGGTTAATGTGTTTT	d__Bacteria	p__Patescibacteria	c__Paceibacteria	o__Moranbacterales	f__GWC2-37-73	g__UBA12068	s__UBA12068 sp000991645	0.3606	1005786	61.49
FREE052990	8	igr_000100	FREE052990_c16	10009	10234	CO_F	murG	UDP-N-acetylglucosamine--N-acetylmuramyl-(pentapeptide) pyrophosphoryl-undecaprenol N-acetylglucosamine transferase	A	17	-0.191563	0.50451	0.00713329	0.000339998	FALSE	TAATTT	TTGCTA	29	52	GTAGTAAACATGGCTTTTTTTGTGTAATTTTGCTATGCTGAAGATATAAGTGTAATTTTCAATTTTCAATTTCTAATTTTAAAACAAGTCTTAATTTTTCAATGTTTTAATTTTTTAGACATTTTGAAATTTGGTCACCCGCCTCGCGTCGACGAGCAATCGTCTTTGCGAGTCGAGGCGGGTTGGAAATTGTTTAGAAATTAAAAATTAGAAATTATTTAAAATT	d__Bacteria	p__Patescibacteria	c__Paceibacteria	o__Moranbacterales	f__GWC2-37-73	g__UBA12068	s__UBA12068 sp000991645	0.3606	1005786	61.49
FREE052990	9	igr_000254	FREE052990_c3	17781	18081	CO_R	mreB_1	Cell shape-determining protein MreB	C	16	0.0253746	0.500907	0.000846661	0.0645906	FALSE	TATAAT	TGGCTG	251	273	GCCGTTTGTCATTCCGGGCGAAGACCCGGAATCCAGCCCGTCTTTATCTCAATATAATTTATTATTTCAGGAAATGTAGTGTTAATTTGCGTCGGGTCTGGATTCCCGTTTTCACGGGAATGATACAATACTCAACTTTAGAAATTTGTAATTAAAAATTTGTAATTAGGAATTGATTCGAAATTCAAAATTCTTTTTAAATAAATGTTTATACGAAGAATTGGAATTTCAGCCAAAGGCTGATCAGCCTTTGGCTGAGATCTTGAATTGATATATAATTTGTTAATTATCTTGTACGATT	d__Bacteria	p__Patescibacteria	c__Paceibacteria	o__Moranbacterales	f__GWC2-37-73	g__UBA12068	s__UBA12068 sp000991645	0.3606	1005786	61.49
FREE052990	10	igr_000329	FREE052990_c4	2950	3128	CO_F	nanM	N-acetylneuraminate epimerase	C	17	0.793648	0.500413	0.00124666	0.01036	FALSE	TAAACT	TTGACG	118	141	TAAGACAAAGCAAGAAGTTTAAAGATTATTAGTTTATTGAAGATTTCAGGATGCATAATGTTTGTCAACAAGTTTTTTTTGAAGTATAATGTATCTATACAAATAGTATGGTCTTGTTTTGACGTATTTTCGTTAGTGACCTAAACTATTTTGATGCAAAGCTTTAAAAGAGGCTTTTG	d__Bacteria	p__Patescibacteria	c__Paceibacteria	o__Moranbacterales	f__GWC2-37-73	g__UBA12068	s__UBA12068 sp000991645	0.3606	1005786	61.49
FREE025786	1	igr_001234	FREE025786_c489	4426	5325	CO_R		JCVI: CoB--CoM heterodisulfide reductase subunit C	C	16	0.738865	0.523256	0.000613329	0.0117645	FALSE	TATCTT	TTCAGC	846	868	ATAATTTTTTCTATCATGGCAAGAAATTGAAATTTAATACAACGTATAGCTAAAACCTTTACTGGGAAAATCCAGCAGGAATCAACCGATAAGAATCCGGATTATATTAAGCTATCTTGGGAGGTTGCCAGATATTGGCAAGGGGTGAAGTGAATTCTTCACAGGGGGAATAGGAATATTGCTTTTCAGGGGACGCAAAACAATTGTATTGAGGCTGGAATCCCTCAAAAATAAATGAAGTGGCACAACAGTTACATGTGCAGAAAGGAGAGCATCCGTCGGCATCGCTGTGTTGATGATTGTCTTGTATATCCTTTGAAAGTTCGGTTTTCTGCAAATTTCTTTCATGCGGCAGATCAATGCATGGCAATGCTGTTAACAAAAGCACGTAAAGTGATAATATGACTGCAAAAAATTTCATAGGCGAATAGGTTGGCAAAAGTAATTTAAAATCAATAAACAGAATTAAAATCTGTTTTATTAATTACCGGTTGACTGATTCTATTTCAATAATTCTTTTCTCCGGCATGCGGTATATTCGTCTATTATTTTGAAATTCAGGGTTATAATGTTTGTTTTTATGTATACTGCCAAGTCAATATGTCGATCAATTAATCCTTGACAATTACCTATTATTTATACAGAGTATAAATTACAAAATCTCATATTTGGAATACTGAATACATTAATTTTGCCTGTTAATCGAATAACAACGAAGTGATAAAAATGAAGATTTGATTTTGTATTTTTGGTTTTCATAATCATCAGCTGCATATCAATATTCTCATTGCAAAACTGTAACCGGAGTAATTCTGTAAAATGGAAGAACAGGTTGGTTTAAAAAGCTTCAGCTGTATTATTGATGAAATATCTTGTTTAATCTTAGTGTAAAATTAACCT	d__Bacteria	p__Bacteroidota	c__Bacteroidia	o__Bacteroidales	f__UBA4417	g__UBA4417	s__UBA4417 sp903887815	0.43383	4264604	74.37
FREE025786	2	igr_000773	FREE025786_c356	3821	4194	CO_F	tcyB	L-cystine transport system permease protein TcyB	C	18	0.399586	0.521493	0.000419997	0.0367121	FALSE	TATTCT	AAGATA	297	321	TAATCAGAAAACGGAAAATTCAGAAAGCCCTGTGAAAGCGGGGCTTTCTGTTTTCCAACGGGATTTCCTGCAGGAGAAACATAAAATATTGCGTTATCTGAAGGTACTATTCCGCTCACACGGAGTTCTTATGCAGTCCACGCAGGACCCGGCCCCTTCCGCTCCGTAATCCTGTTTCCCGAATGATATAGCAGGAAGAATTTGTAGCAATACCCTGATTAAGATGAAACGGCAATAAAAAAGGCACTGAAACTACTGAGCCAGGATAAATAAATCTAATTTTGCATAAGACTAATCAAGATATAGTGACATCATTATTAGTATTCTCAAAACAGAAGATTAAAATAAAACGGTAAGAAAAATGAAAGGACCTC	d__Bacteria	p__Bacteroidota	c__Bacteroidia	o__Bacteroidales	f__UBA4417	g__UBA4417	s__UBA4417 sp903887815	0.43383	4264604	74.37
FREE025786	3	igr_000343	FREE025786_c221	2779	3109	CO_F		Peptidase family S41	C	17	0.604772	0.516304	0.000713329	0.0136341	FALSE	TAACGT	TGGCCC	114	137	AATACTGATAGGTGGCATACGGTTTTACCAGTATGCTATTTCTCCTTATTTACCTCCTTCGTGCAGGTATACACCCAGTTGCTCCGCCTATGGAATTGAAGCGCTCCAGAAACATGGCCCTTTTAAAGGCAGCTGGTTAACGTTAAAACGTATTGCTTCCTGCAATCCATGGGGTGGCAACGGCTACGATCCTGTTCCATGAACCTTATGTAACATCTACCTGAAATTTGATCCCTAAATCTGAAAACAAACGCTGCAACTTGTTTGTTTTATACTAATCAGGGGAATCCTGAACAAAATAAATACTGAATCACATTATAAAATCAACCTA	d__Bacteria	p__Bacteroidota	c__Bacteroidia	o__Bacteroidales	f__UBA4417	g__UBA4417	s__UBA4417 sp903887815	0.43383	4264604	74.37
FREE025786	4	igr_001178	FREE025786_c471	14488	14836	CO_F		Contractile injection system tape measure protein	C	16	-0.477304	0.514818	0.00163332	0.0698938	FALSE	TAAAAA	TATACA	271	293	ATATATGGGAAGAAACTTTGACAGATATATAAAAGAGGTGGAACTAGAGATGAGATAGCATGAACTAACATAAAAATATATCTCGTCCCTACGGGACTTCAGCATCGGTGGGTTTTATTGTTCTACCAGCATTAAGTCCCTTGTCGGGACTGCAACAAAAATAAAAGGCAAGACCAGTAAAGATCTTGATTTAAAATAAAAGACATCAATTACCGAGTTAATACTTCGTTCTTTCTTGACCGGTGTTATTAACAATGTCCCATAGGGACATTATACAGGTAAAAAATAATGTTTAAAAATCGTAAAGTCCCGTAGGGACGACATAAAATCTTATATCCAAAACTCACCT	d__Bacteria	p__Bacteroidota	c__Bacteroidia	o__Bacteroidales	f__UBA4417	g__UBA4417	s__UBA4417 sp903887815	0.43383	4264604	74.37
FREE025786	5	igr_001045	FREE025786_c435	5903	6167	CO_F	mnmE_2	tRNA modification GTPase MnmE	C	16	0.0664302	0.508338	0.000613329	0.0703344	FALSE	TATCTT	TTGTAA	216	238	AATTTACCATTCTACATAAGCAGGTTTAAACTGTAATAGCTGTTGCAGATAAAAAATTGCTACACAGTCATCCTGTTACCGGAATTTTCATGCTGTATGGCTTCTATCCTATTCAATTCCAATCAAATCATTCTCCAATTACTTTTTTTTGAGAGCAGTTACAATCCGATTTTGCAAAATAAAATTACCTGCAAAATAATAACAGCACTAAATAGCTTGTAATAGATTAATTTCCGCCTATCTTTGTATTAACTGCTAACAATAC	d__Bacteria	p__Bacteroidota	c__Bacteroidia	o__Bacteroidales	f__UBA4417	g__UBA4417	s__UBA4417 sp903887815	0.43383	4264604	74.37
FREE025786	6	igr_000090	FREE025786_c14	1806	2232	CO_F	pgk	Phosphoglycerate kinase	C	17	0.276741	0.504039	0.00203999	0.0108284	FALSE	TAAAGG	CTGCCG	189	212	TGAAAATCATTTTCAAAAACCTGATTCAATGAGGTAAACTGAATGCACCTGATTCATCCCTGCCATATCCCGGCAGCCTGATTTCCTGCTTTTGATTGGTCTATTGGTGTGACGAAGCAGCAGAAAAATTATCATATTTTGATTGAAAACCTATAAACTGATTTTTCAATACATGATAATTTAATTATCCTGCCGGGATGACAGGGCTTTTATAAAGGCCAGAGTGCAAAATACGAATGGTATTTTGCACTCTTGCTTTTTATTGTTTCATTTCGTTTATCCTGAAGTTGTAGGAATAAGTCATGTACCAATAAAAGTATTGAAAGTACGATTTGTGGCAGGGAATATTTCTGACCTTTGGATTTCATATTTCTGTATTCTGAATTTATTCCTACCTTCGCAAAATGAAATTTCAAAATCCTATCAT	d__Bacteria	p__Bacteroidota	c__Bacteroidia	o__Bacteroidales	f__UBA4417	g__UBA4417	s__UBA4417 sp903887815	0.43383	4264604	74.37
FREE025786	7	igr_001453	FREE025786_c57	3652	3976	CO_R		hypothetical protein	C	18	-0.148124	0.503627	0.00119999	0.0462453	FALSE	CAGCCT	TTGCCT	223	247	AATCAATTAAATTGTCAAAAAGGCCGCCCTTTAACCGGGCGGCTTTTGCATTTTAAACCATATAATTCCAACGACAATACCTTGCTCGTTTTTACCAAATAAATCCCTCCTCATATAACAAAAACTCGATATAATCCACACTTAAATGCTTACTATTTAGACTAATTATAAATTTATTGTTATTTATTTCACAATGTTAATTAAATAACAATAAACTTGTTTTTTGCCTTTAATACTTCTAATTTTGCAGCCTCAAAAAGATTAAGCCGGTTTAAAGACCGAAGGCCCTTTAATCGGATTACTCTTTGTTAGAAATGGTAAAAAA	d__Bacteria	p__Bacteroidota	c__Bacteroidia	o__Bacteroidales	f__UBA4417	g__UBA4417	s__UBA4417 sp903887815	0.43383	4264604	74.37
FREE025786	8	igr_001358	FREE025786_c522	5353	6092	CO_R	yknY_2	putative ABC transporter ATP-binding protein YknY	C	16	0.103332	0.502107	0.00114666	0.028466	FALSE	TATAGT	TTGCCA	537	559	AAATTTTCATTTCGTGATTCCTGTAAACCGTAACTTAAGGGTTAAGGATTGTTAAGAATTTTAATTATCCAAAAGTGTTATGCTTACACTATCCAATATTGGGTTCAGAGTGAAGCAAACCTATTTCTTCAGGATTTTTCGCCAATTACCAATAATTAACTTGATATTATGCTATATTTCAATCACTTAAAAAAAATTTTATCCGGGGTCGACATTTTGTATATTCTTTTAATTTTTTCTCCTACCAATCTTACGAAACTTCACTAAGTCTTTCTTCCCGGAGTTTTTTCGCAGAACCACATTAAAACCGGTCTTACCAACAAAACAATTACGTAAATGAAGAAATAATGACAGCGGTCTTTTACTGACATCATATAAATCAATTTTGAGCCTTTGTATATGGTTGCTTTCCGCTCTGATACCTTATGTTTTCTGCCTGTAAAATCAGGGATAATACTCCTTATAAGGTTCAGCTTACATCTTACAACATGTCAACCTTCAGTTTATTCTGTACAGCTTACTTGATTTTGTAACTTATTGCCACTTATTACGTCTGAAGTATAGTTCAGTTTACCTGATTAAACACTAAAACACTTGCTCCTGACGTTTGTTTTCTATACTATTGAAAATCATTCTCTGAGTATTTTTGCCTGATTAGTGAATATTATTATTACACGAAATCATAAACAGGAGAATATGTCGGACATACAATTCCCCTGATTATAATAAAAACAACAAGT	d__Bacteria	p__Bacteroidota	c__Bacteroidia	o__Bacteroidales	f__UBA4417	g__UBA4417	s__UBA4417 sp903887815	0.43383	4264604	74.37
FREE025786	9	igr_000738	FREE025786_c344	5697	6022	CO_F	radA	DNA repair protein RadA	C	16	-0.320563	0.495642	0.00143999	0.0597031	FALSE	GATAAT	TTGATT	58	80	GGAGGGGGAAGAGTTTCAGGGGTTAAGTGGTTGATTGGTTGATTGATTGATTGGTTGATTGATTGATTGATTGGTTGATTGATAATTGACAATGGGTTCAGGTAGTTGGGTTGATGGGGTTGTTTAAAATGGTTCCGGGTTCAAATGCCTTCGGCGTTTAAGGTTAAAACACATCCGGCATCCAAAGTTCTCATTATCAGATTATCGAATTGCTGAATTGCCCATAATAAAATCATTTTCAAATTTTCAAATTTTCAAATCCCCAAATCCTCAAATCCTCAAATCTCTCCCTTCGAATTTTAAGCCATTTTCCCTATCTTTACCCC	d__Bacteria	p__Bacteroidota	c__Bacteroidia	o__Bacteroidales	f__UBA4417	g__UBA4417	s__UBA4417 sp903887815	0.43383	4264604	74.37
FREE025786	10	igr_000161	FREE025786_c160	6652	7029	CO_F	dnaK	Chaperone protein DnaK	C	18	-0.350026	0.479277	0.00671996	0.013167	FALSE	CAAAGT	TACACA	236	260	TCGATCTAAAGCAATACTCCGACTGCTTATTCAATTTCCTTTTTAGTTTCGGGGAATTTACAAATCCTTCTGATAATAAAATCCGAATGCCAATTAAGGAGATGAGATCACCAAAAGGAGCCCTGTCTTTCTGCCGTTTTGTCAGAAAGCAATAATGACTGCCATATCCAGGCAAACGTGCCCCTCCGGTTCATTTTGTATTTACATTTCGTTCATGATATTGATTTTCTGATGTTTACACAATACTTTCTTAAGCATTTCAAAGTCATTAACTACTTAGCCCAAACAAATCAACCCAATAAACCTCCTATGGCATAATGATTGAAATGCTCTGGCGTATATCAAAAAATGTATTAATCAAGTAAAACACAATAAATA	d__Bacteria	p__Bacteroidota	c__Bacteroidia	o__Bacteroidales	f__UBA4417	g__UBA4417	s__UBA4417 sp903887815	0.43383	4264604	74.37
FREE039626	1	igr_000596	FREE039626_c34	23685	24091	CO_F	nrdR	Transcriptional repressor NrdR	C	17	0.852027	0.521832	0.000786661	0.00989138	FALSE	TACACT	TTGACA	286	309	AATCCGTCGATAACACAGAGGCTCCCGGAATCACCGGACATGGTCGTCTAAATAGACGGAATCGCTACATCAGTGGCGGGGCCGCACCGGGCCGGGAGCCCATTAAAAACAGAGTAATGTTCTCGGAAGCCTAAGCGCACTAATCCCCCTTCATCACAGCACCCAATCAGGCGCCGGGAATCATCTTTCGACCGCCCTTCTTAATCGGAGGGCGGTCTTTTTTTGTGCCCTGAATACCGAGTCGAAAGCCTCACTGGCACAAATAGATTACGAAAAGCGAAAGGGATTGACAAGTTAATTATCGGTATTTACACTCAAAACACTATAGATAGTAGATTTAGTTAACAATAACGCTATATGTAGTATTTAAAACGAATTTAAGAAAAGTATAAAAGAACGACCAAGAA	d__Bacteria	p__Chloroflexota	c__Dehalococcoidia	o__UBA3495	f__UBA3495	g__UBA9611	s__UBA9611 sp002698265	0.58883	2621271	94.63
FREE039626	2	igr_000697	FREE039626_c40	2605	2834	CO_F	fdxA_2	Ferredoxin 7Fe	B	16	1.80872	0.495613	9.99993e-05	0.00212665	TRUE	TATAAT	TTGCAA	116	138	AAGTAAACCGGAAAAAGCGGACCTACGGACTTGTACTCTAGAACGACCGAGCCGCCACTGATTTTGAAACTATAACCACCGCCCTCTCGTCGGTGGTTATTCTTGGCCCTGCTATCTTGCAAAGGTGGGCCGCTATGCTATAATTCCAGTGCATTTTCGCCCGCCGCACTCAGGCTCAACGTCGAATGTACGAGCCGGCGGCAATATTGAATCGATAGGAGCCTCCCACT	d__Bacteria	p__Chloroflexota	c__Dehalococcoidia	o__UBA3495	f__UBA3495	g__UBA9611	s__UBA9611 sp002698265	0.58883	2621271	94.63
FREE039626	3	igr_000516	FREE039626_c3	39591	39991	CO_R	clpC	Negative regulator of genetic competence ClpC/MecB	C	17	1.63867	0.487502	9.99993e-05	0.0126997	FALSE	TATAAT	TTTACA	175	198	GGGAGGTATATCCACTTAGCAAAGCTCCCACACTCGCTGCACTTTCCCAGTCTACGGCCCCGGTGAACCCAGCCAAGCGACCCCCATTTCGTCTTTTCCGTTCAGGCCGGTCTTCCCAAGAAATTTAGCTCCGGTTGGGTACACGCATCCAGCATATTAATTGCTGTATTGTGTCTTTACACATACTAGGGCCTCCAATATAATTGATGCACGAGGGTCGCGAGGGTGCAATTCCTGTCGGGACCCCGTCCCCGCAACGAATGGGACGAGTCCCCCAGGTTGTTACATCCGCTTCCTTGAATTTGTAGCGTCAGAATGCAAACGGACCATAGTGGCAAGTCTCTTTAAAAGGGACCACGGCGAATTGGGTTCCTCACCTCACTCCCATCAGGAGCGAAAAT	d__Bacteria	p__Chloroflexota	c__Dehalococcoidia	o__UBA3495	f__UBA3495	g__UBA9611	s__UBA9611 sp002698265	0.58883	2621271	94.63
FREE039626	4	igr_000520	FREE039626_c3	44547	44844	CO_F	dnaE2_1	Error-prone DNA polymerase	B	18	0.440527	0.455829	0.00113999	0.00580663	TRUE	CATTAT	TTGATT	225	249	AACCTCCTCATGGCAAGCCTCCAGAGGCTTGCCGAAATAACGTGGCGACCCTGGACCGGCCGGTCAGATCACACCGAATCTCGGTGGTGAGTTTACCGGTCGATTCTTTTTGTTTCGGGACCCCCGCCGCCGGCTAGATCGACAAAACGAAAATAATTGCTAATTTCGCCGGTTCCCACCAACCGGAGAGGGGTTATAATATCCACTGCCAAGGGCAGGGGAACATTGATTTGGACAGTTCCCCCTTGGCATTATGCGGACAGCAAGGCCGCATAATGTGGGGAGGCAGACGGGCCCA	d__Bacteria	p__Chloroflexota	c__Dehalococcoidia	o__UBA3495	f__UBA3495	g__UBA9611	s__UBA9611 sp002698265	0.58883	2621271	94.63
FREE039626	5	igr_000675	FREE039626_c4	26078	26525	CO_F	selB	Selenocysteine-specific elongation factor	A	18	-0.425036	0.450287	0.0100666	0.000346664	FALSE	TGATAT	TTTCAA	273	297	GCGATTGTCAGTGGACGCTTTGCCGCTAGTGGCTCGGGTGCTATTCTGAAGCCACACCATTTCCAGCGGCTTCTAAGTTGACACTGAAGGGAACATTCCATTGGCCGAATTCCGACTTAGCCGATTAAGTAGAGTCGATGATGTCTTCTGGAGCAATGTCGATGACCGACCTGGAGTCTATCTATTCTACAAGACGATTCGCGGTCCAGTTCGTTACGTAGGCCGATCCGACACCAGCCTATACAACCGCCTCAGAAATAGGCCCTACAAATATTTCAAATACAAACATACCGGCCGTGATATTGAGGCCTATGATTGGAAGTGTAAATCCTTTCACGACTATTTGGATACGATCGAAAACGTTAATCACCCTGCGAAGCCACGAGGATTGAAAAACCGAATAAGGCGTCAGTTCTGTGATTGGTAGTAATAAAAAAGGCGTTCCGCC	d__Bacteria	p__Chloroflexota	c__Dehalococcoidia	o__UBA3495	f__UBA3495	g__UBA9611	s__UBA9611 sp002698265	0.58883	2621271	94.63
FREE039626	6	igr_000809	FREE039626_c5	23674	24133	CO_F		Putative multidrug export ATP-binding/permease protein	C	17	0.340548	0.434887	0.00293331	0.0224673	FALSE	TACGTT	TTGCGG	428	451	ATCGGTGGCGCTCTCCTTGAGGGGGAGTTCCTAGATGCCATCAATAGCGCCGGTCTGAGGGATGTGGAAGTAGTGTCTACGAAGGACGTGTTCGCGGGAGCAGGAGGCGAGGAGCGGACACAGCAATTTGAGACCATGGGAGCAAACATACGGGCGATCAAACCGTAACCTAACCAGCCAGAACGCATCGACCCGCACTCAATGAGGGCCTTCGCCGGTGATAGCGGAGGCCCCAGTTATGTAAATCATTTCAAGCCCGGATATACGCATCTTTTATCTATTCAGCTTGAACTAGTCCTGTTCTAAGGCGTATGATTGGTTGGCCGTCGGGTAAGTAGGTTCGCCTGCCCGGCAGCTCAAATTTCCGTTCCGCAATCAGCCTTAAAGAACGGCGCGCCGATTTTCGGCGGCCGTAACGTAATCCTCTTTTGCGGTAGGTGGAACAGGCACATACGTTTAG	d__Bacteria	p__Chloroflexota	c__Dehalococcoidia	o__UBA3495	f__UBA3495	g__UBA9611	s__UBA9611 sp002698265	0.58883	2621271	94.63
FREE039626	7	igr_000186	FREE039626_c13	19695	20089	CO_R	gyrB	DNA gyrase subunit B	B	17	0.614278	0.434	0.0050933	0.000579996	TRUE	GATTTT	TTGAAA	326	349	ACGTAATTTAGACTCAATTCCAACCAGTTTTAAGGGGCGCGGACCGAGGATTCTTGGTCGGTGCCTTTTTTATTTAACTGACAGGCTGTTGTTGACGAAAAACGGTCATGGCATAAGACTGATCGAAGCTATACATGTCGAATGTTGCCCCTGTTACACATAAATATCCGCTATTCGATTCGCCCTTCAGGCACAGAATTTCGGATGGTGTCTGTTTTGGGCCCCAAGATGACATAAAAAAGCGCTCCAGAGGCCCTATTTTTGAGGCTATTTAGCCTCAAATCTGGTATAATATGTCTAGTCTGAAAAACATCAGACGCTACCTTTTGAAACCCCCGGCTCCACGTGTGATTTTTCTCTGTCCGCCCAACGAATCTCTATGGTGAAATAACAAC	d__Bacteria	p__Chloroflexota	c__Dehalococcoidia	o__UBA3495	f__UBA3495	g__UBA9611	s__UBA9611 sp002698265	0.58883	2621271	94.63
FREE039626	8	igr_000025	FREE039626_c1	47179	47380	CO_F		hypothetical protein	C	16	1.21707	0.433272	0.000233332	0.0257019	FALSE	AATAAT	TGGCCA	147	169	TCTTCAGCATCTGGCCTCACAGACAGGTAGAAAAAGGGCGGTCCAACACGGCGGCAACGGCACATTAGCCGGCAAATCCGTGTCTGCGGACTGCCCTTTTTTTGGATTAACTGCTATAGTTAATCGGCTGGCTTGAGACTGATAATATGGCCATGCCGGTCTGAATAAGAATAATAATCACCCTCCTCAGGAGTACCCGCCA	d__Bacteria	p__Chloroflexota	c__Dehalococcoidia	o__UBA3495	f__UBA3495	g__UBA9611	s__UBA9611 sp002698265	0.58883	2621271	94.63
FREE039626	9	igr_001198	FREE039626_c99	4634	4781	CO_F	prfA	Peptide chain release factor 1	C	17	1.51327	0.427846	0.000333331	0.0136341	FALSE	TAAACT	TTGTTT	43	66	GTACAGACTCATTCGATTCCCTAGTGAAATAGCGGATTTGAACTTGTTTAACACCCATCGCTAAGTTAAACTGATTACGATATTGCGGTATTCGAAACCCCTAGTTAGACTATAACTGGGGCGGCCGAGTATCAACAGAAGGACTATC	d__Bacteria	p__Chloroflexota	c__Dehalococcoidia	o__UBA3495	f__UBA3495	g__UBA9611	s__UBA9611 sp002698265	0.58883	2621271	94.63
FREE039626	10	igr_000449	FREE039626_c26	2123	2383	CO_F	dnaE2_2	Error-prone DNA polymerase	C	16	-0.278222	0.41852	0.00591996	0.0270849	FALSE	TATGAC	TTGCCC	214	236	CATATGCGGGCAAGGTACTTAGGCAAGACATGACTGTATCTAGGAGATGCGGGATGTAGGAGACGCGGGAAAAACTTCATTGGGAAAAGTTTTGCATGAGAACTAAATTCACTGTATCTGTCATTCTGAGCCAGTCCCGACGCGTCAGGACGGCGAATAATCTACCAAAGTGCTCGTAGCGAGTCCCCCCTTTCGTAAAGGGGCTAGGGGGATTTTGCCCCATCACAGAAGTAAACTATGACCTCTGACCTTTGACACCCC	d__Bacteria	p__Chloroflexota	c__Dehalococcoidia	o__UBA3495	f__UBA3495	g__UBA9611	s__UBA9611 sp002698265	0.58883	2621271	94.63
FREE012383	1	igr_000474	FREE012383_c284	6102	6200	CO_R	cbiM	Cobalt transport protein CbiM	A	18	0.489937	0.43624	0.00880661	0.000246665	TRUE	CACGGT	TTGCGA	42	66	CACGGCGCGTTCATCGGACGAGGCCTTGGCTGGCCGGTCTTGTTGCGAATAGGTTGCAACAAATGACACGGTCCGATCGGCGGAAGAAGCGGGGATGTC	d__Bacteria	p__Actinomycetota	c__Acidimicrobiia	o__Acidimicrobiales	f__WLNW01	g__WLNW01	s__WLNW01 [species 15055]	0.69036	3540396	52.38
FREE012383	2	igr_000691	FREE012383_c377	3048	3201	CO_R		FCD domain protein	C	18	0.654251	0.339651	0.00115333	0.037624	FALSE	TACTTA	CAGCAA	112	136	ACCACCCGTTCCGCTGGTGGAACGTGCGAACACACGCGACGTTCCACCAACAGATCGACGTCAGACATCTGACAGCATCAGGCAAGCAGCTCGTCGCTGTGGCGTTACCGGGCAGCAACAGCCTGGCAACTGCGGCTACTTAGCTTGCGCTGAA	d__Bacteria	p__Actinomycetota	c__Acidimicrobiia	o__Acidimicrobiales	f__WLNW01	g__WLNW01	s__WLNW01 [species 15055]	0.69036	3540396	52.38
FREE012383	3	igr_000400	FREE012383_c249	766	889	CO_F		Purine-binding protein	C	18	1.03243	0.318697	0.00149332	0.0173629	FALSE	GAGCAT	TTGACC	45	69	CGATCGCGCGTCACCACTGGTTCACAGGCCGTTCATCGGACAGACTTGACCGGGCTCGGGCGCGATGAGGAGCATGGGCCCGAGGCCGGGCGCGTCAGCGCTGGTCGAACGAGCGGAGGAAAGC	d__Bacteria	p__Actinomycetota	c__Acidimicrobiia	o__Acidimicrobiales	f__WLNW01	g__WLNW01	s__WLNW01 [species 15055]	0.69036	3540396	52.38
FREE012383	4	igr_000628	FREE012383_c345	1362	1488	CO_R	oppD_2	Oligopeptide transport ATP-binding protein OppD	C	17	1.23859	0.296675	0.000893327	0.0173629	FALSE	ATTCAT	TTGCGA	69	92	CCAGCGGCGAACCCGTTGCGCGCCTGCGGCGGCGTCGACGCGACGCCGCCGATGAATCGCCGGTGCCGGTTGCGATGATTTACTATCAGGCGATTCATCGGGAGGCCGATGGTCGAAGGGGGCTCGC	d__Bacteria	p__Actinomycetota	c__Acidimicrobiia	o__Acidimicrobiales	f__WLNW01	g__WLNW01	s__WLNW01 [species 15055]	0.69036	3540396	52.38
FREE012383	5	igr_000661	FREE012383_c360	1966	2081	CO_F	ftsZ	Cell division protein FtsZ	C	16	-0.166548	0.287986	0.00667329	0.0769186	FALSE	TGGAGT	TTCCCC	24	46	GCTGTTTCGTCGCTGCCGCGCCCGTTCCCCGGTTCACGGGCCGGTTTGGAGTACCGTCAACCAACCCTCGAGACACCGACAGGCAGCGCCCCGTCACCCTGGAGGTACCAAGACCA	d__Bacteria	p__Actinomycetota	c__Acidimicrobiia	o__Acidimicrobiales	f__WLNW01	g__WLNW01	s__WLNW01 [species 15055]	0.69036	3540396	52.38
FREE012383	6	igr_000237	FREE012383_c193	1169	1257	CO_R	tauB	Taurine import ATP-binding protein TauB	C	17	0.851607	0.260837	0.00209999	0.0330557	FALSE	AAACGT	TTCACC	40	63	CCGCGGTGTCAGAGGCGCGTTAGATAGCCGACACGACGCGTTCACCGCAGCGACCCAAGCCCAAAACGTGAAATGTCTACGGTCAGACC	d__Bacteria	p__Actinomycetota	c__Acidimicrobiia	o__Acidimicrobiales	f__WLNW01	g__WLNW01	s__WLNW01 [species 15055]	0.69036	3540396	52.38
FREE046901	1	igr_000071	FREE046901_c155	10245	10621	CO_F	thlA_2	Acetyl-CoA acetyltransferase	C	16	1.44375	0.450004	0.00055333	0.00472227	FALSE	GATATT	TTGACA	341	363	GGTCGCGGCCCACTCGGGGAGGCGCCGGGGGGCCCGTCAGCAAATCGCCACGCCCCAGGACCCGGGGCTTATCGTGGGAAAAGGCTCGCCACGGGCGCGCGGAAACCCGACAGGGTCTCGCCCCCGTCCAGGTCGTCGGTCACCCTGAAGATGCGGATCTCCGTGGGTGAGCGATATTCCGTGACCGTCTCCGCTTCGGGGTGAACCACCCACACGAGACGGGCCGCCCCTTCCAGATACTCGAGCACCTTTTCGTGGATCTCGGCGGGGGTGTTCGAGGGCGAGACGATCTCGACGCACAGATCGGGCGCGAAGGGCAGGAACCCACGTCCATGCCTGGTTTGACAGGCTGAAGGCCGGGACGATATTCCGCTCCC	d__Bacteria	p__Gemmatimonadota	c__Gemmatimonadetes	o__JACCXV01	f__JAHWKZ01	g__	s__[Genus] [species 14050]	0.69741	2353940	63.45
FREE046901	2	igr_000429	FREE046901_c335	791	1071	CO_F	ftsZ_2	Cell division protein FtsZ	C	17	1.14372	0.423815	0.000873328	0.00754508	FALSE	GAGAAT	CAGAAA	143	166	GGAGGTCGCTGGAAATGGCCGATTTCCGTTCCGCTCCTCGTTCTTCCTGCGGCGTGGGATGCACCACGCCTCGGAAGAGCCTCGTCGCGCGCCTTGAAATCGACTCATTTCGAGCGACCTCATCGGTGTGGGGAGGTGGAGTCCAGAAAATCTGAAAGCCAGTGTTGAGAATTTCCGGCGAATGATGAGTATTCCCCCCATCCAATCCTTTGACCGGGACCGGACGCACCTACACAGAGGCAACTCAGCGGCGCGGAACAGGCGCGCAGGAGGAATCGACC	d__Bacteria	p__Gemmatimonadota	c__Gemmatimonadetes	o__JACCXV01	f__JAHWKZ01	g__	s__[Genus] [species 14050]	0.69741	2353940	63.45
FREE046901	3	igr_000256	FREE046901_c250	3002	3160	CO_F	rnr	Ribonuclease R	B	17	0.465937	0.366548	0.000893327	0.0214599	TRUE	TATCAA	AGGAAA	114	137	GGTTTCCGGACCCGCCTGGTCGTCCGGGCCGAAGAAAACGCCTCTGAAGACCCATCCCGTCCCGGGTGTGCGTCTCGCTGATGGCCCGTCTCTGCATCTCCATAACCATCTATCAGGAAAAGACATGTTGGCGCTGATATCAAGCCATTTCGAGGCCGC	d__Bacteria	p__Gemmatimonadota	c__Gemmatimonadetes	o__JACCXV01	f__JAHWKZ01	g__	s__[Genus] [species 14050]	0.69741	2353940	63.45
FREE046901	4	igr_000058	FREE046901_c144	1075	1200	CO_F	yhhT_1	Putative transport protein YhhT	C	18	1.87743	0.35449	0.000933327	0.00472227	FALSE	TACGTT	TTGACA	13	37	CCTCCACCGCCGCTTGACACGGGCGCGGCGGAGGGCCTACGTTCCGCACTTAAGGCCGCGCTTCAGACGAAATCCTCAAGTTCAGATTCGGAAACTGGTTAGCCCTCTCTAGCCGAGGCCGCTTCG	d__Bacteria	p__Gemmatimonadota	c__Gemmatimonadetes	o__JACCXV01	f__JAHWKZ01	g__	s__[Genus] [species 14050]	0.69741	2353940	63.45
FREE046901	5	igr_000506	FREE046901_c74	2447	2590	CO_R	btuD_2	Vitamin B12 import ATP-binding protein BtuD	C	16	0.981025	0.316662	0.00389997	0.00707516	FALSE	TTCAGT	TTGATT	94	116	TCACCCGAACCAGAAGACCAGGCTATGGCATGAGCCGGGGCGAGAGTCCCGGCTCAGCCGTTTCTATGCCCGAAGCGACCTCCCCCGCGTTACCTTGATTCCCACCGCCTGCGGCATTCAGTCGGATCCTGGACCCGAGAGGAC	d__Bacteria	p__Gemmatimonadota	c__Gemmatimonadetes	o__JACCXV01	f__JAHWKZ01	g__	s__[Genus] [species 14050]	0.69741	2353940	63.45
FREE046901	6	igr_000040	FREE046901_c13	1644	1782	CO_R	algC	Phosphomannomutase/phosphoglucomutase	C	17	0.765666	0.299935	0.000886661	0.0529978	FALSE	TAGCTT	TTGTAG	64	87	AGCACTCCAGACCCGGCGGCGGGAACGGGTGGCCCGGTGCGCTACGGCACGCCGGGCCACGCGCTTGTAGGCACCCTGAGGGGCGGATAGCTTGCCTCGAGCCGAACCCACCGGACCCCCGCCAAACGGAGACAACCCG	d__Bacteria	p__Gemmatimonadota	c__Gemmatimonadetes	o__JACCXV01	f__JAHWKZ01	g__	s__[Genus] [species 14050]	0.69741	2353940	63.45
FREE046901	7	igr_000251	FREE046901_c245	4476	4651	CO_R	yhhT_2	Putative transport protein YhhT	C	16	0.678116	0.296978	0.00257998	0.0220043	FALSE	CATCAA	TAGACT	20	42	CAGGGACCGCCGGAGGGTCCTAGACTCGCATCTCACGTGCGACATCAAGTACGTTAGCGCATCCATTGTAACGATTAGTACTTAGGCGATCAGCACCCGGCTCCCGACGGCAGGTCACCCTGAGCGAGCGCCGCATATTCCTCCTCCTGGCCTGGGCGCTCCTGCTGGGCTTCTTC	d__Bacteria	p__Gemmatimonadota	c__Gemmatimonadetes	o__JACCXV01	f__JAHWKZ01	g__	s__[Genus] [species 14050]	0.69741	2353940	63.45
FREE046901	8	igr_000006	FREE046901_c106	2798	2881	CO_F	rbsA	Ribose import ATP-binding protein RbsA	B	18	1.76312	0.186383	0.00961994	0.0280065	TRUE	AACGTT	ACGCAA	35	59	TTCTGTCCCGGGACGGTTGACACCGTCGACCCCGCACGCAACATTGCAAGGCGATCTGGAACGTTCCAATACGACAGGAGGACG	d__Bacteria	p__Gemmatimonadota	c__Gemmatimonadetes	o__JACCXV01	f__JAHWKZ01	g__	s__[Genus] [species 14050]	0.69741	2353940	63.45
FREE048969	1	igr_000097	FREE048969_c48	2485	2696	CO_F	degP	Periplasmic serine endoprotease DegP	C	17	0.539287	0.494277	0.000314435	0.0619038	FALSE	GAGGCC	TCCTCC	110	133	TAGCAATAAATATAGTTTCAACTTTTTACATAAAATTGGGAACAAATAAAATCCTAAATCATTAAATTAGTATTAGAGAATAAAATTTCTCTAAATATATAAATCAAACCTCCTCCTCAAAGGTCAAAATAAAGAGGCCCTAATAGGGCCTCTTTTCTTTTTTTATTTTATACTGAAACTAATAAAATATGACTTGGAACAAATATACTATA	d__Bacteria	p__Marinisomatota	c__Marinisomatia	o__SCGC-AAA003-L08	f__	g__	s__[Genus] [species 7044]	0.32337	1256162	57.63
FREE048969	2	igr_000122	FREE048969_c78	3984	4187	CO_R	rsxB	Ion-translocating oxidoreductase complex subunit B	B	16	-0.539749	0.454732	0.00513577	0.0303954	TRUE	TAGAAA	TTGTTT	137	159	AGCTCTAGAGAAGACTAGTAAAAGTGTTTTATTTATCAAAAATACTTCAATTTTTTGGACTATCTATAATACTACTAGAGGTAGCTTATAGGTATCCTAGTTTGATGAAACCTCAAGTATTTTTCTTTGCTATTGGATTGTTTTTGTTCGGTTGGTTGATAGAAAAATATGGTTTAAGGAATTAGATTTTATTTAAATTATGCA	d__Bacteria	p__Marinisomatota	c__Marinisomatia	o__SCGC-AAA003-L08	f__	g__	s__[Genus] [species 7044]	0.32337	1256162	57.63
FREE048969	3	igr_000059	FREE048969_c222	1313	1428	CO_F	rpsL	30S ribosomal protein S12	B	16	0.643117	0.408172	0.00351119	0.0141321	TRUE	TATAGT	TACCCC	62	84	TCCGCATTTTTTTTATTTTTTTTTTGTTAATTAAAATATTTCATATGTAAGTTATCAGGCTATACCCCATGTTATTTAAAGTGGTATAGTTTTATTAACTGTAATTAAGAGGTTTT	d__Bacteria	p__Marinisomatota	c__Marinisomatia	o__SCGC-AAA003-L08	f__	g__	s__[Genus] [species 7044]	0.32337	1256162	57.63
FREE048969	4	igr_000016	FREE048969_c119	1315	1403	CO_F	dnaK	Chaperone protein DnaK	C	18	0.0695626	0.370661	0.00843734	0.0341397	FALSE	TACAAA	TGGCAA	41	65	GAATTAACTATATTAATGCCATTATGTCATAATTTGTATTATGGCAAGGTTGTTGTAATATATATTACAAAATATTTTGGGAGTATCTA	d__Bacteria	p__Marinisomatota	c__Marinisomatia	o__SCGC-AAA003-L08	f__	g__	s__[Genus] [species 7044]	0.32337	1256162	57.63
FREE048969	5	igr_000074	FREE048969_c3	3142	3244	CO_F		Peptidase family C25	C	18	0.701834	0.348309	0.00413133	0.0740532	FALSE	GAGCAG	TACAAA	9	33	AAAAGTCTTTACAAATTGATACAAATCATATCTGAGCAGTTGATTATAAACATTAATACCTTTAACGTGCATTATAATAACTAAGTTTTTTTAAAGGAGTAGT	d__Bacteria	p__Marinisomatota	c__Marinisomatia	o__SCGC-AAA003-L08	f__	g__	s__[Genus] [species 7044]	0.32337	1256162	57.63
FREE058646	1	igr_000014	FREE058646_c1	99287	99415	CO_R	ccmA	Cytochrome c biogenesis ATP-binding export protein CcmA	C	17	0.444317	0.428701	0.000525739	0.0926678	FALSE	TATGCC	TTTTCA	54	77	AAAAACTTCAATTTTTCAAGAAAACTTTAAATTAAAGTTTTCTTTTTCTTATCTTTTTCATAAAGATAAAACGGGGTTATGCCCCGTTTTTTTTATTGTTTTAAATTAGAAAGTATTTAGATCTAAATA	d__Bacteria	p__Pseudomonadota	c__Alphaproteobacteria	o__HIMB59	f__GCA-002718135	g__AG-337-I02	s__AG-337-I02 sp902620285	0.28917	1383854	77.71
FREE058646	2	igr_000044	FREE058646_c13	6930	7021	CO_R	dppB	Dipeptide transport system permease protein DppB	C	16	1.33302	0.423115	0.00240208	0.00385412	FALSE	TATTCT	TTGCCG	37	59	GTCAACTATAAATATACTTAAAAGCGGCAATTTTTTATTGCCGCTTTTCTTTTTTCTACTATTCTTAAAAATCAATTAAGTGAAATCATGCT	d__Bacteria	p__Pseudomonadota	c__Alphaproteobacteria	o__HIMB59	f__GCA-002718135	g__AG-337-I02	s__AG-337-I02 sp902620285	0.28917	1383854	77.71
FREE058646	3	igr_000136	FREE058646_c7	3271	3412	CO_R	gyrA	DNA gyrase subunit A	C	18	-0.33962	0.389401	0.00900101	0.03105	FALSE	CTTAAT	TTGTGC	85	109	ATTTTTACATTAGATATCATTATTTAATTACTGAAAAATATAGTTTTTTTAATATAATTTAATCATCTATTTATATTGGTTTAAATTGTGCTTTTTGGTATAAAAAAAGCTTAATTTTTCTTAGAAAACTTGGATTTTTTTA	d__Bacteria	p__Pseudomonadota	c__Alphaproteobacteria	o__HIMB59	f__GCA-002718135	g__AG-337-I02	s__AG-337-I02 sp902620285	0.28917	1383854	77.71
FREE058646	4	igr_000093	FREE058646_c24	12104	12207	CO_F	malK	Maltose/maltodextrin import ATP-binding protein MalK	C	18	0.0125564	0.379873	0.00387959	0.0926678	FALSE	CAAAGG	TTTTCA	66	90	AAATCCTTTTAACTATTGATTTTTTTATAAAATTATCGTTAAATAATTTTATATTTGTATGATGAGTTTTCATACACTTGAAAGATCGCTCAAAGGAGGATGAA	d__Bacteria	p__Pseudomonadota	c__Alphaproteobacteria	o__HIMB59	f__GCA-002718135	g__AG-337-I02	s__AG-337-I02 sp902620285	0.28917	1383854	77.71
FREE058646	5	igr_000123	FREE058646_c5	16266	16372	CO_F	rpsL	30S ribosomal protein S12	C	17	0.60038	0.339314	0.0101522	0.0665763	FALSE	TAAAGA	TTGACT	20	43	TAATATTTTGGCATATTTTCTTGACTTTATCTTAATCAATTAATAAAGACCCCTACGATTTGTTAGAGGTCGTGGATTAATTTCCAAACACTTAACTTGAGGACTTT	d__Bacteria	p__Pseudomonadota	c__Alphaproteobacteria	o__HIMB59	f__GCA-002718135	g__AG-337-I02	s__AG-337-I02 sp902620285	0.28917	1383854	77.71
FREE008857	1	igr_000636	FREE008857_c39	22301	22710	CO_R	rpsM	30S ribosomal protein S13	C	16	-0.525373	0.514457	0.00260665	0.0610385	TRUE	GATGAA	TAGTTA	289	311	CAGGGCATAGCGATCAGGGGGCAGGGTTCAGAAATTCGAGCCTGAACAGGTAGAAGCACCGGCCTTTAGGCCGGTGAATAAAGGCAAGACTAGAGGGGCTTCAGCCCGGGCAGTTAGGGAGCAGTCAATGAAGGTTCGTGCATCAGTAAAGAAGATTTGTGACAAGTGCAAGATCATTCACCGCCGTGGTGTGGTGCGCGTGATCTGCGAAAACTCAAAGCATAAACAGCGCCAGGGATAGCTGCTGGCGTCTGGATCCGGACGGGCGAGAATCTGAAAGCGTTGGGGCTAGTTAGCCGGGAAAGGCTTGCGATGAACCCCATGATTCAACAAAGCCGGTCACAAACGCTGTTCTGAGATTCGAACAGCACAACCGCTCCGGAATTCCGGAGCACCAGAGAAGGATAAGC	d__Bacteria	p__Acidobacteriota	c__Terriglobia	o__Terriglobales	f__Acidobacteriaceae	g__Alloacidobacterium	s__Alloacidobacterium [species 12304]	0.55516	5428099	91.89
FREE008857	2	igr_000978	FREE008857_c54	26153	26392	CO_F		Glycosyl transferase 4-like domain protein	C	17	0.452919	0.497307	0.000613329	0.0385352	FALSE	TATTCT	TTGAAA	30	53	CTTCGATAACAAGCACGCTATTTTGAGCACTTGAAATTAAATAGACCAGCCCCTATTCTATAAACTCCTCTCATCTTCATCAGGGTGAGAAAACAGGCTTTCTGTGCCTGAGTTATACAGCAGGAGAAATGGTCATGGCAGCAGAGTTTCTGCGAGCCAGGTGATTCCCTGCATTTGTGCTTGAAATTCTCTTCATTTAACTTGAATGACTTTTTGAAAGAGTGTGGTCCAGATCACTGA	d__Bacteria	p__Acidobacteriota	c__Terriglobia	o__Terriglobales	f__Acidobacteriaceae	g__Alloacidobacterium	s__Alloacidobacterium [species 12304]	0.55516	5428099	91.89
FREE008857	3	igr_001133	FREE008857_c61	77071	77386	CO_F	mraZ	Transcriptional regulator MraZ	C	16	0.468471	0.486051	0.000819995	0.0220043	FALSE	TACGAT	TTGACC	197	219	GCGAAGAATAGGCAAAAATGCCTAGCGTGACTGAGGAAATCTGGCAAGTACGGAAGTAAGCTCTGGAATCAAATCAATAAACACGTTATCTGGTAGTGACATGATATTCGAACCCAATTAATTGGGGTTTGTCAGGATTGAAACACCCACTCTTTATCACCACCTGAATTTCTCGAATCTCCACAGCAAAAGTAACTTTGACCACGGCATCTACTGCGTTACGATGTCGGTGGGACTTAGTGGCTAAAAATGGTCTTTGAGAACTATTTTTAGTAGATTTACGACCGATTTTGGCCGATGAAGCGATAGAGAAGCG	d__Bacteria	p__Acidobacteriota	c__Terriglobia	o__Terriglobales	f__Acidobacteriaceae	g__Alloacidobacterium	s__Alloacidobacterium [species 12304]	0.55516	5428099	91.89
FREE008857	4	igr_001858	FREE008857_c88	1999	2166	CO_R	btuD_5	Vitamin B12 import ATP-binding protein BtuD	C	18	0.355716	0.477693	0.00239332	0.0196863	TRUE	TGTCAT	CTGCCA	21	45	TAAAAGTAGATGGCCTCAGTGCTGCCATCAGGAAAAATATCGTGCTGTCATCCTGAGCGTAGCGAAGGATCTGTTTTTCTCTTCAGAGAAGCGTCTGGATGCCCCAGACTTTGCGTAGCAAAGGGTGGAAGTCCGCTCCATATGCAAGTCGCATGAGACAATGCCACC	d__Bacteria	p__Acidobacteriota	c__Terriglobia	o__Terriglobales	f__Acidobacteriaceae	g__Alloacidobacterium	s__Alloacidobacterium [species 12304]	0.55516	5428099	91.89
FREE008857	5	igr_001918	FREE008857_c9	100395	100499	CO_R	oppF	Oligopeptide transport ATP-binding protein OppF	C	17	0.425107	0.475448	0.00291998	0.0243169	TRUE	TAACTT	TTGCCG	60	83	GGGGTATGACGTTCTGGGATTCCCTGGAATCAAACTCACACGATGCCTGAACAGGCATATTTGCCGCTAACTTGCTGACCTGCTAACTTGCTGACTAGCTACTCC	d__Bacteria	p__Acidobacteriota	c__Terriglobia	o__Terriglobales	f__Acidobacteriaceae	g__Alloacidobacterium	s__Alloacidobacterium [species 12304]	0.55516	5428099	91.89
FREE008857	6	igr_000122	FREE008857_c13	69645	70190	CO_R	recA	Protein RecA	C	17	0.756134	0.47189	0.000373331	0.0238548	FALSE	TAAAAT	TTGATT	441	464	AAACAGTTAGTGCTTTTGCGGTATCCTTTGGCGAAGATATGAACATCTGTATCGAGGACGACTGGATTGGCAATTGTCTTAACAGATGGTGAGATTAACGCTCTAGTGCAAGAAGCAAAGCCGCTTCCGAATGACTATCGTGAAAAACTTCAGTTGAAGTCGAAGCGTGGTCACAGAGAAAGAGAGCTGGACATCATCGGCGTTGCCAGATCCAAGTTCCGACTGATTCTGCGGCAAAGTGCATCCGGATGTCGACTGGCCAAATGGCTGGGAAGGCGGCCGTGTTCAGGGGCATGCCGCCGTTCGCGATTACCATTGAAATGATGCTTCAGGGCCGATTCTCTGCTCATTCAGAATGAGCGGGAAGGCTTCATCGCCATGATCGCTTTCAAGACGGCACAGGGCAGCTTCGCAGAAACCGAGACAGCATTACCAAAGTTTTTGATTTTTCTTCGCCCTGCCGCTAAAATCGCATTGAGTGACGTATTTTCCTCATAAAACACGCGTATTCTGGCGCTAAAGAGCGCTCAAAACTGGAGAAATACT	d__Bacteria	p__Acidobacteriota	c__Terriglobia	o__Terriglobales	f__Acidobacteriaceae	g__Alloacidobacterium	s__Alloacidobacterium [species 12304]	0.55516	5428099	91.89
FREE008857	7	igr_000353	FREE008857_c22	51364	51607	CO_R	lon2	Lon protease 2	C	18	1.46002	0.466631	0.000126666	0.019222	FALSE	TATAAT	TACAAA	197	221	CCTTCACCATCGCAGCCGTTTCCGCCGATGAATAGTTTTGTAAGGAACAGTCTATGCCTGGTTGGCGAATCAGCATCCAATCAATAACAGATAGAAACCACACATCGGATGGTCGTTTGCAGCTAAATCCAGAATTATCAATGGCATTCAATGAAATGCGGATTTGCAACTTTTTGGGCCTTGCATAATCAAATACTTACAAATTCATTGAATTCAGATCATATAATCTGATAAGAAGGCACTC	d__Bacteria	p__Acidobacteriota	c__Terriglobia	o__Terriglobales	f__Acidobacteriaceae	g__Alloacidobacterium	s__Alloacidobacterium [species 12304]	0.55516	5428099	91.89
FREE008857	8	igr_001019	FREE008857_c58	11521	11828	CO_F	tylN	O-mycaminosyltylonolide 6-deoxyallosyltransferase	C	16	0.307318	0.465393	0.00203332	0.0112965	FALSE	CATTCT	TAGCAA	112	134	GAACCGCATTGTGATATATCGGCTGAAGGAGCGTACCTGGTGCATGCCTTGTTTGACTTGTCATCCCGAGCGAAGCGTAGCGGAGCCGAGGGACCTGCAGTTCTCCTCAAATTAGCAATATCCAGGTAAACCCTCATTCTGACAACCCGCATGAGCCCGTCATTCTGACGACCGAAACGGGCCCCCAGCACGTGCGGTTTTCACGTGATGGGGTGTGGTGAAGGGAGGAAGAATCTCCATAATGACGGCAGGCACACTAGCGTCGGGCATTTTTCAGTCACAAAAATAAACTGACCAACAATCCACCC	d__Bacteria	p__Acidobacteriota	c__Terriglobia	o__Terriglobales	f__Acidobacteriaceae	g__Alloacidobacterium	s__Alloacidobacterium [species 12304]	0.55516	5428099	91.89
FREE008857	9	igr_000341	FREE008857_c22	14107	14417	CO_F		JCVI: succinate dehydrogenase (or fumarate reductase) cytochrome b subunit%2C b558 family	C	18	0.816241	0.444694	0.00053333	0.0155002	FALSE	AATAAT	TTGACG	81	105	CAACCAGTGGGAGGGAGAATCTCAGAAGTATTGAAAGCCGAGTATCCATACGGGCATCTGTCAAGAAACACGCCGGCTTTCTTGACGGTCGTTGTTGCGAGCACCAATAATAGAAGGTGACTTCTCTCTGTATTCAACCGTATTTCAGCGTCTCCTGTCCGTATGCGACGGAGCCCTTACCGCGGCGCGCACCACATCGTGAATCTTGCTGTTCGATTCGCCAATTAAAGGCAATGGACAGACTGCGCCACGCCAATGAGCTTTGAGTAGTACAAGGAAACAGCAATGAATCATAAGGTTGGAAAACGCGC	d__Bacteria	p__Acidobacteriota	c__Terriglobia	o__Terriglobales	f__Acidobacteriaceae	g__Alloacidobacterium	s__Alloacidobacterium [species 12304]	0.55516	5428099	91.89
FREE008857	10	igr_000274	FREE008857_c19	41416	41760	CO_F		Trypsin-like peptidase domain protein	C	18	-0.503671	0.4402	0.00855994	0.017828	FALSE	GATTCT	CTGCCA	141	165	GGCCTGTTTCAGAAGTTTGCATATGCGCTGTCATCCTGAGCGAGTTTGGCGCGTTTTCGCGCCAAACAGAATCGAAGGACTTGCTTTTTGCGATGTCTGAATCTGAATATGTAAGAATTTGACACGGGCCCTGGACATTGACTGCCAAATGGCGAAAGTGAGACGGATTCTTCGGCTTTAGCGTCTAATGAAATTAGAAGAGAAGGTGAAGGCTGTACGTCCGCTTGCCATCTGCTGCGTCATTTTCCTCGGTATACTGGAATATGTTGGACGTTCGCGCCGATTGCGTGGCAGTTCTACCAGATTGATGGCCCAACCCAAAGATATTAAGAGGTTAGATTCGAA	d__Bacteria	p__Acidobacteriota	c__Terriglobia	o__Terriglobales	f__Acidobacteriaceae	g__Alloacidobacterium	s__Alloacidobacterium [species 12304]	0.55516	5428099	91.89
FREE051068	1	igr_000587	FREE051068_c41	16168	16338	CO_F	rpsL	30S ribosomal protein S12	A	17	0.606654	0.623016	0.00102666	0.000286665	TRUE	TAAACT	TTGACA	70	93	TCGCGTTCTGTTTAACAGGGGCGGAAGCGGCCTGCGGGCGGATACCCGCCTTTTGGCGCTAACTCCCCTATTGACAAAAAAACTTTCCCCTGATAAACTCTTTAAGTTTCCCCCTAAGAACATGTTTTTAGGTATTAGTGAGGTAAATTTTGTTATAAATACGGAGAGAGA	d__Bacteria	p__Nitrospirota	c__Thermodesulfovibrionia	o__UBA6902	f__BMS3Bbin08	g__BMS3Bbin08	s__BMS3Bbin08 sp002897775	0.45402	2486350	79.08
FREE051068	2	igr_000879	FREE051068_c51	3635	3960	CO_F	polA	DNA polymerase I	C	17	0.294991	0.616052	0.000566663	0.037624	TRUE	TATCCT	TTGCTT	287	310	AACCCCGAAGCAAGCTTCGAGGAATTCTTTTGATTAAAGGACAATATGGTGATATATCCGTATATTTTATCGGTAAAGATGAGTTAATTATTAATAAAAAAACTCTCGGGCGGCATAAAGATTTAGCAGACATAGAATCTATTACGGAATAACCATCTAACAACTTAATCCGCCAGACTATTCCCGCCGCCTTTCAGGCGTCTGCTCCAACCGCCTGACAGCCGATCCTTCGACCCCCTCGACAAGCTCGGGACAAGAAGGCTCAGGACAGGCGACTTTTTCGTTTATTGCTTTATCCCCTGAGTTTTGATATCCTTTTTTTAAAC	d__Bacteria	p__Nitrospirota	c__Thermodesulfovibrionia	o__UBA6902	f__BMS3Bbin08	g__BMS3Bbin08	s__BMS3Bbin08 sp002897775	0.45402	2486350	79.08
FREE051068	3	igr_000061	FREE051068_c11	35870	36325	CO_R		hypothetical protein	B	18	0.467849	0.561285	0.000713329	0.00213999	TRUE	TATTAT	TTTACA	233	257	ACACTTGTCAGCCCCCCCGCCCCTACAAAACTGTAATTCCTACAAAAACGTAGGAATTGGCGCATAACACAAACCTTTAAATCCACCCACTTACGATTTGGTATGGAATTAGCATTATTATAATTCTGGCACCCGCCTTCGCGGAACGGACTGCTACGGCGCGGCTTCGCGAAAAGGCTGAATTAAGATTTAGCCCGCCTTCGCGGAACAGACTGCTACGGCGAGATGTTCCATTTACAAAGGCGGTTATTACCTGTTATTATAACCGCCAGACTGTTTTAATTGCAGCGTCTTATGCCGAATGTTGATATGAAACGGTTATTGACGCTTTTTTTAGCGAAAGTTAAAAGACATTAATGTTAAGTGGGAGACAATAATGTCAAGGACGTAAAAAGTTACGTTCCACGTCTCAGGACGTAAAGAATTTGGTTCAATGTCCTGAAGGGGAATACAAAA	d__Bacteria	p__Nitrospirota	c__Thermodesulfovibrionia	o__UBA6902	f__BMS3Bbin08	g__BMS3Bbin08	s__BMS3Bbin08 sp002897775	0.45402	2486350	79.08
FREE051068	4	igr_000326	FREE051068_c27	33314	33559	CO_R		PhoH-like protein	B	17	-0.191206	0.523112	0.000419997	0.00576663	TRUE	TATGAT	TTGAAT	98	121	CATCCCTTAGGATGTCTGATTTCACAGATTTGAGAATCTTGATTCAACAGATAAAAATAATCAAAAATAATCAGTGTAATCAAGTGTCTTTACACACTTTGAATTTTATCTGATTTCCTGTTATGATTTGAAAACGAGCTTGCTCAATCTATTTTAAGGGGACGATATACGGTTACGTTCGAATTAGAACTAGGCGTTGAAAAAGACCTTCCGCTGATCTACGAAAGGCTTGACAAGAGCCTCAAG	d__Bacteria	p__Nitrospirota	c__Thermodesulfovibrionia	o__UBA6902	f__BMS3Bbin08	g__BMS3Bbin08	s__BMS3Bbin08 sp002897775	0.45402	2486350	79.08
FREE051068	5	igr_000343	FREE051068_c27	74475	74604	CO_R	rpsO	30S ribosomal protein S15	C	18	-0.110964	0.501539	0.00420664	0.0353425	TRUE	TAATCT	TTTACA	68	92	ATAAGGCGTGTGGTTTTATGAGAGTCCGCCCCGTAAGAAAAGAAGTGATATAAGAACTTGTAACGGGGTTTACAGACAGTTTTCCTGTGTGCTAATCTTTAGTTAATATCCTATACAAAAAGGTTACGTT	d__Bacteria	p__Nitrospirota	c__Thermodesulfovibrionia	o__UBA6902	f__BMS3Bbin08	g__BMS3Bbin08	s__BMS3Bbin08 sp002897775	0.45402	2486350	79.08
FREE051068	6	igr_000990	FREE051068_c57	3563	4202	CO_R		Helix-turn-helix	C	17	0.47042	0.50028	0.000626662	0.0201503	FALSE	TAAAAT	TTGCAT	539	562	TGCTTCGACAGGCTCAGCATTATTGCTGGGACTGTCCAAGCATGGCCCTGAGCCTGTCGAAGGGCCTATCTCAGTCGAGGTCTCGAAGTATGCGTACTGAGCTTGTCGAAGTATGGTATCTCTACATACTAAAATGTAATGATGGTTCCTTATATACTGGTACCACTCCAAATCTACAGCGGAGAATCAAGTCGCATAATGATGGAAGTGGAGGCAGATATACTCGTTGCAGGCTTCCGGTATCCCTAATATACTCTGAATCTTACTCAATAAAATCAGACGCATTAAAAAGAGAGCTGCAAATAAAAGGATGGTCAAGAGCTAAAAAAGAATCATTAATAGCTGGTAATTTGGCGAAATTACAACAATTATCTAAAAATAAATGATGAGCCTGGGTACTACTGAGCTTAGTCGAAGTGTCGAACCTCTTGCGCTTCACAGGAATTAAAATCTTTTTCTGCCTGGTTATCTGTGCTTACTCTGGTATAGATGGCGCACTTTAATTTTTTACCCTGTACCCCTTGTGGTATAGGCGTGGCTTGCATAATGACCCCCTTAGAGATAAAATATATTAATATAAATAGGAAATATCTACTAATTATAATAATACATAGTAATTTAATACAAGTCAAGGAGAACT	d__Bacteria	p__Nitrospirota	c__Thermodesulfovibrionia	o__UBA6902	f__BMS3Bbin08	g__BMS3Bbin08	s__BMS3Bbin08 sp002897775	0.45402	2486350	79.08
FREE051068	7	igr_000253	FREE051068_c20	8223	8534	CO_F	algC_1	Phosphomannomutase/phosphoglucomutase	C	18	-0.244851	0.493295	0.00253998	0.0275455	FALSE	TATGTT	CGGCAG	126	150	CCGCTGTCCATTGTCATTTGGAAACTCCTGTAAATTTCTTATCTTCTGCTGTATAATTTAAAGACTCCCGGCAGTCCCGACACTTCACGGGGATTACGCCTGACTGCATACCTACGGTATGTAAACCGGCAGGCAGGCTCGCTGCCCATTTATGTTAAAATGATTTTTAAATGGATAGCGAGTGTATTCCCCGTGGTTTTACCACGGGGTCAAGCGAGCGAATATAATAAAAAAATTCCTTACATTAGCTTCCCTGCGGTCTTGCCGCAGGGAAGATCAAATTCCGGTTTGTTCATTAAGGAGCTAAAGAAC	d__Bacteria	p__Nitrospirota	c__Thermodesulfovibrionia	o__UBA6902	f__BMS3Bbin08	g__BMS3Bbin08	s__BMS3Bbin08 sp002897775	0.45402	2486350	79.08
FREE051068	8	igr_001010	FREE051068_c60	845	944	CO_F	mftC_1	Putative mycofactocin radical SAM maturase MftC	C	17	-0.179679	0.487355	0.0048733	0.0498525	TRUE	GAAAAT	TTGTTT	66	89	TCGCGCATTCAGCATAAGATATATCAAATATCTGTTCGCTTCCAGGCGTATAACCAATTGTTTTTCTTGTTTTTTTAACCTTTATATGTGAAAATTACTG	d__Bacteria	p__Nitrospirota	c__Thermodesulfovibrionia	o__UBA6902	f__BMS3Bbin08	g__BMS3Bbin08	s__BMS3Bbin08 sp002897775	0.45402	2486350	79.08
FREE051068	9	igr_000691	FREE051068_c44	59017	59323	CO_R	rarA	Replication-associated recombination protein A	C	17	1.14231	0.482815	0.000266665	0.0122322	FALSE	TAGACT	TTGCCG	53	76	AACCCCGTAGTTGCGGGGTTAATCTTGTTGTTTTTGGCCTTGACAGTTACACTTTGCCGGGTAAGGATGATAATTATAGACTTAACGGATAGGCTTTTCGGCCCCGTGAATTATATCGCAGTTTATTCCATTTTTCGCCAAATCCTGCCATCAATGGAGGATTTGAACGGGGTTTATCCTATAGAATCAGTAAATCTTTATAATTATATCCAGCCACCCGCATAAGTTCTCACTGTCAAAGGCCGTTTGAGCAAGGTCCCGGTACGTACGGCGACCAAAGAGGCCGGGGAAATACCCCGTTGACAGA	d__Bacteria	p__Nitrospirota	c__Thermodesulfovibrionia	o__UBA6902	f__BMS3Bbin08	g__BMS3Bbin08	s__BMS3Bbin08 sp002897775	0.45402	2486350	79.08
FREE051068	10	igr_000597	FREE051068_c43	13449	13677	CO_F	ftsY	Signal recognition particle receptor FtsY	C	18	0.0700287	0.467542	0.00102666	0.0498525	FALSE	TGCGAT	TTGCCT	52	76	GATATCATTGCATGGCAAAAAGGCTGATACAGGACTCTGGTTCTGTTTGCCTTTGCCTGATTTACTGATGTTTCAATGCGATCGAAAAGAAAGGCAGGATTAGACATTCCTGCCTTTCTTTTGCTTTATCAGGGAAAATATTCCAGGTTAATAACAGGAACCCTTAATTCTGTTTCAGTAATTCGGGTAAATTCCTGCCATAGCCTCTTCTAACCGTCAGGAGAAAAAA	d__Bacteria	p__Nitrospirota	c__Thermodesulfovibrionia	o__UBA6902	f__BMS3Bbin08	g__BMS3Bbin08	s__BMS3Bbin08 sp002897775	0.45402	2486350	79.08
FREE010596	1	igr_000724	FREE010596_c45	1058	1457	CO_F	cysG_1	Siroheme synthase	B	17	-0.0841343	0.43652	0.0049333	0.00370664	TRUE	GACAGT	GTGACC	217	240	CGCCGGACGCGCCACGGGCCCGGATGAGCCGATGTCATCGGCTGATCCGGGCCCGTCGTTTCCCGCCGTCCTGGACGTGGCGGGGACGGAGGTGGGCACTTCCGGTCCCGCCATCCGCCGTTCAGGCCGGAGGCGATGGTCCTACCCGCAACGAGCCGACGCCGGTGTCGGGCTCGCTGGGTGGACGACGAGTTGAGAAGATTCGAAATCTGGTGTCGTGACCGGCCGTCACGCCGTTGTGACAGTCACCTCACTGAGCACCGAAGGGGCGCCCCTGATACATGACGGGTAGAGTCGCCACTGTCTGTCGGGTCGACGAACCGGTGTGAGTCCGGTGCGGCCAAGCGCCACTGTGACCGCAAGGGAGCCAGAGGTCGGACCGTCAGGAACAGTTGTCCGC	d__Bacteria	p__Actinomycetota	c__Acidimicrobiia	o__Acidimicrobiales	f__AC-14	g__CADCTB01	s__CADCTB01 sp902805665	0.70941	3521228	80.17
FREE010596	2	igr_000138	FREE010596_c129	11266	11495	CO_F	dnaN	Beta sliding clamp	A	18	0.823135	0.402313	0.00701995	0.00106666	TRUE	GGTGAA	TCCAAA	197	221	ACCGGTGGCCATGCCTGTTGGCGTCCAGTGGACGCGCCCGTGGGCAACCAGCCCCGTCGCCCACAGCTCCCCGGGCCTCTGTCCCACCCCTGTGGGAGCATGGGGACAGCTGGGGACGACCTCGAGCGGCTCCACCAGCACCGATGGCCGCTTCTCCACAATCCACACCCCCTACTGCTCCCTCTTCTTTTGAGATCTCCAAAGAGAGAAAGAAGAGCTGAGGTGAACCT	d__Bacteria	p__Actinomycetota	c__Acidimicrobiia	o__Acidimicrobiales	f__AC-14	g__CADCTB01	s__CADCTB01 sp902805665	0.70941	3521228	80.17
FREE010596	3	igr_000641	FREE010596_c3	11040	11347	CO_R		Peptidase family M50	C	16	-0.266783	0.338147	0.00498663	0.0707748	FALSE	TTCCGT	TTCATC	162	184	GGCGCTGGGCCGCAAGGTGTCCTGAAGAATTCCTCGGCTGCATCAGTGACACGCCGACGATGCAGAGCGGCTCGTCCGCATCCTTCGGCCGGTATCGCTCGACGACGCCCACTGGGGATCTCGGTTCTCGACGGTTCTCTGGACTGGCCCTGACGGCTGGTGTTCATCCAGAAAGGAAGACCGGTTCCGTCCTTCGCCCGGCGTTCGCTCAGTGGTGTTGGTCGCCAGTGGGGCTGTCCTCCAGAGGGTGCGCTGAACCCCGCTCGTCGGCGTGACTCGCTGGTTCAGCGGGGTAGAGGCCTCCTGTG	d__Bacteria	p__Actinomycetota	c__Acidimicrobiia	o__Acidimicrobiales	f__AC-14	g__CADCTB01	s__CADCTB01 sp902805665	0.70941	3521228	80.17
FREE010596	4	igr_000776	FREE010596_c60	18606	18754	CO_R	ftsZ	Cell division protein FtsZ	C	17	0.764114	0.32094	0.000866661	0.0471484	FALSE	TAGAGG	TAACTA	2	25	CATAACTATCAACCTCAAGTCGACGTAGAGGTGGGTGGGAAACCGTGGCTGTCAGGGCAACAGAGATGACCGCAGGACGACCGGCGGTCAGAAGCGTTGGCGCAGCCTCGAAGGCTCGTCCCAAGAACGTCAAACCGTCAGGAGGGCCG	d__Bacteria	p__Actinomycetota	c__Acidimicrobiia	o__Acidimicrobiales	f__AC-14	g__CADCTB01	s__CADCTB01 sp902805665	0.70941	3521228	80.17
FREE010596	5	igr_000272	FREE010596_c159	27129	27305	CO_F		hypothetical protein	C	18	-0.103168	0.305616	0.0099266	0.0238548	FALSE	TACCGG	TTCTGA	39	63	GTCCGAAGCGTCGCGCGCAGCTCCTTGCCAACGCCGGCGTTCTGAGAGTGTCCGCAAGCGCCCTACCGGCGGGACCTGGCGGTCGACACAGCTCATGCGAGGCGCCGGGTGGGCCGGAGTCGGGGACGGGATCCGGACGAAAGGTGACCAGAGGGTTCAGCTCGACTCGGCGGCCTT	d__Bacteria	p__Actinomycetota	c__Acidimicrobiia	o__Acidimicrobiales	f__AC-14	g__CADCTB01	s__CADCTB01 sp902805665	0.70941	3521228	80.17
FREE010596	6	igr_000828	FREE010596_c77	7178	7350	CO_R	fusA_2	Elongation factor G	C	16	0.178122	0.300227	0.00636662	0.0201503	FALSE	GAGATA	CTGACA	142	164	TTCGGCTCGGGGGGCTCTGCCCCCCGAGTGCCCCCCGAGTCAAAGGCTTCGCACTGCGCCTTTGGCGCACTGATCATCTACCACCGACAGGCCTGCGGCCGTCGGTGGCGAATCGGAGCGGAAATGCTCCGATTCGGTCCGACTGACACACACGACGCATACGAGAGATAGCT	d__Bacteria	p__Actinomycetota	c__Acidimicrobiia	o__Acidimicrobiales	f__AC-14	g__CADCTB01	s__CADCTB01 sp902805665	0.70941	3521228	80.17
FREE010596	7	igr_000030	FREE010596_c106	54461	54545	CO_R	secY	Protein translocase subunit SecY	C	17	1.41851	0.289751	0.00324665	0.00707516	FALSE	TTCAGT	TAGAAC	18	41	ACCGTTCTGCGACCGTTTTAGAACCGCTGACAACTAACCTGTTCAGTCTGCGCACACCGAGCCGTCAGACGAGCCTGAGGACGCC	d__Bacteria	p__Actinomycetota	c__Acidimicrobiia	o__Acidimicrobiales	f__AC-14	g__CADCTB01	s__CADCTB01 sp902805665	0.70941	3521228	80.17
FREE010596	8	igr_000752	FREE010596_c54	4363	4468	CO_F	cysD	Sulfate adenylyltransferase subunit 2	C	17	0.0277534	0.277833	0.00803328	0.0471484	FALSE	TGTACC	TAGTTC	47	70	AGCGACCATCGTCGGCGGCCCCCCAGGACGCCGCGCGCCAGGGCGACTAGTTCCGCCCGGCGATCTACGCTGTACCCGTGGTCGTCGACGGCGACCGGTACAGACG	d__Bacteria	p__Actinomycetota	c__Acidimicrobiia	o__Acidimicrobiales	f__AC-14	g__CADCTB01	s__CADCTB01 sp902805665	0.70941	3521228	80.17
FREE010596	9	igr_000561	FREE010596_c219	9840	9937	CO_F	bcrA_2	Bacitracin transport ATP-binding protein BcrA	C	16	0.453282	0.269703	0.0045533	0.0357993	FALSE	TACAGC	TTCACC	2	24	GCTTCACCACCTGAGGTACGCGCCTACAGCCCTAGGTGCATCGGAGATCGATCCACCCGGGCGACGACGCCCGACACTGGTTCCGTCACGCTGCATCC	d__Bacteria	p__Actinomycetota	c__Acidimicrobiia	o__Acidimicrobiales	f__AC-14	g__CADCTB01	s__CADCTB01 sp902805665	0.70941	3521228	80.17
FREE050495	1	igr_000740	FREE050495_c44	9843	10060	CO_F	fetA	putative iron export ATP-binding protein FetA	A	16	0.612922	0.617841	0.000786661	0.000399997	TRUE	TATAAT	TTTCCC	121	143	TCGCAATTACCATTCTATATTTCACTAATCGTGATCCATTTTCCCTCCAGCAGGAACATTCCATAATCAGAGAAAGTTATGGAGATTGTAATTCCCTCAGTGATAAGATAATTTGCCGTATTTTCCCCGGTTTTCAGCTTTGATATAATGAATACTACTGATATGTCTATGGAAAATAATTATTAAAAATCTAACTTTACCGATTTCCCCGCATCCCT	d__Bacteria	p__Nitrospinota	c__CAJXCL01	o__CAJXCL01	f__CAJXCL01	g__CAJXCL01	s__CAJXCL01 sp913051775	0.38019	2054098	89.25
FREE050495	2	igr_001068	FREE050495_c9	38207	38603	CO_R	tsaB	tRNA threonylcarbamoyladenosine biosynthesis protein TsaB	C	17	0.75214	0.579159	0.00215332	0.0126997	TRUE	TATTAT	TTGACC	360	383	TGTTTCTTTATTAAGAATATTTCAATTAAACTATTGTCCGCTTATGTGTGCGCCTTGACCTGCTGTGGAACTTTTTTTAGATGTCGGTACGCCGCTTATATGCTGGTCTTTTTCTTCAATACTACCTGGTGCTACCAGTGGTTTTCTGCTAATATGCTAGGTAGCTTCTTCTTCATTTTTTGCTTCCGCTGATTTTGATTTTTCGATTACTTGCTGCGGGGTTAGCAAGCGATACACCCCCTAAGCCCCTCCTTGTTAAGGGGAATCAAGGGGGATGTGAATTCTCTGTATTTGAAGATTTCCTGTGGTCTTTCTGCAGAAAGCTTCAAAAAAAAATTTTATTTTGGCATCAGTATTGTGTTGACCTAAAATCGTACTGATGCTATTATGAAAAAAA	d__Bacteria	p__Nitrospinota	c__CAJXCL01	o__CAJXCL01	f__CAJXCL01	g__CAJXCL01	s__CAJXCL01 sp913051775	0.38019	2054098	89.25
FREE050495	3	igr_000691	FREE050495_c4	66468	66682	CO_F	recN	DNA repair protein RecN	B	17	0.395561	0.546574	0.000419997	0.00329331	TRUE	GACCCC	TGGGCG	130	153	GTGTCAGTGGTCAGTTGGCAGTGATCAGGAGACAAAAGGAAGTAAACAGTAGGTAATAGAAAGATTTATAAGACTCAGCGTGCTTTGCACTGCAAACCTGTGTTTTATTAGTATAATTTTTGTTGGGAAATGGGCGGAAGCCCTTTTGGTTGTGACCCCTGGCCACTCTGAGGTTTAAAAGATAAATTTTCCTCAATAATCATCTCATTAAACTA	d__Bacteria	p__Nitrospinota	c__CAJXCL01	o__CAJXCL01	f__CAJXCL01	g__CAJXCL01	s__CAJXCL01 sp913051775	0.38019	2054098	89.25
FREE050495	4	igr_001066	FREE050495_c9	36717	37170	CO_R	rho	Transcription termination factor Rho	B	16	-0.56351	0.541447	0.00117999	0.00367998	TRUE	TAAAAT	TAAATT	212	234	GCAGTTGTATACGGGTGTTTGAAGCTCCCTATGACAAGCTTGCAGAAAATCTTAACAATATTGCCATTCCAGTAAAATCGGATGGCTGCCAAAAAAACTTTTTTTTTGAAATAGAGCACAACCTTTGTATTGCCACAAAAATTGCCACTTTTATTTATCACCCCCTTATACTGTTAAAAAGTTGTTGACAAAGGTTTTAGAATATGTGATATTAAATTACATCAGCACTTCTGTTAAAATCTAACCTCAAACAAGTATCCTGCATGAGGATAGTTTTTTTATTATTCGCAATTTAGCAACAAATCAAGGAAGATCCCTCGAAAAAAGATCATTAAATTGACAAAACTGTCTTGAAAATCATATCAATCAAAAAACTTCCAGAGGTTTTATAGCCATAATTCCCATCTAAAGCAAAACTGGCCTTTTCTCATTATGCAATCTACGGAGAGATATT	d__Bacteria	p__Nitrospinota	c__CAJXCL01	o__CAJXCL01	f__CAJXCL01	g__CAJXCL01	s__CAJXCL01 sp913051775	0.38019	2054098	89.25
FREE050495	5	igr_000973	FREE050495_c7	59444	59686	CO_F	gyrB	DNA gyrase subunit B	C	18	0.47276	0.536075	0.000486663	0.0385352	FALSE	TAGGGT	TTTCCA	88	112	AACCACTGAATAAACTGTGAAATAAAAGTTAGTAATGATTTTCCTCTTTTTGTGTGTTAATATCAAAGAATAAATATCAACAGCTTTATTTCCACTAAATTATTCTTTTAATTAGGGTTACTCGTAAATTCACATATTCACCTCGTCTACAACAACAACTAATTTTATATATAAATTATTAATAGATAAATAACTAAGAAAAAGAAAAAATTAGTAACTTATTTTTAAACATAAAGACTTTCT	d__Bacteria	p__Nitrospinota	c__CAJXCL01	o__CAJXCL01	f__CAJXCL01	g__CAJXCL01	s__CAJXCL01 sp913051775	0.38019	2054098	89.25
FREE050495	6	igr_001049	FREE050495_c89	1341	1628	CO_R		hypothetical protein	C	17	0.415431	0.510036	0.000139999	0.120488	FALSE	CATGGG	TTGATT	43	66	ACAAATTGTTTAATAAAGCGCCCGCTTAAGTTATAATAATATATTGATTTTAGAAACATATTTGCTCATGGGTTAATGCAGATTTGCACGGATTTGTTTTATTTTCTTTTCCGTGTTCATCCCGTTAGACAAATGCTAGAGTTTATTTAACTTGGTTAAAGCAAAATTATTTATTTGTCGGGGTTCATCAGTGCAAATTCGTGGGCTTTTTTTTCATAGAAATTTCTAACACAATAATTAAAAAAACACTGTGTTTATGTTATAACCTTTTTTTAAGGAGAAGGAGAT	d__Bacteria	p__Nitrospinota	c__CAJXCL01	o__CAJXCL01	f__CAJXCL01	g__CAJXCL01	s__CAJXCL01 sp913051775	0.38019	2054098	89.25
FREE050495	7	igr_000418	FREE050495_c25	19652	20004	CO_F	typA	GTP-binding protein TypA/BipA	B	17	-0.146451	0.505427	0.00283331	0.0271132	TRUE	TAAAAA	TTGTGT	105	128	TTAACAATAGGGGGATGCTTGCATCCCCCTTTTTTAATGCAATCCCAGCCCCATTTAACCGTAATATTAACTCACTCTTCTTTTTTCCTTAATCTTTTTGTTTCTTTGTGTCCAAATCAAAAGATTGTTAAAAAAACTTCTTCTAAAAAATTGAAGGTATTACCGTGTCATAGGATAAAATCCTCTGTTTCTTTCTCAACTTTTGGATTGTTTATTTTTCTCTCCTGAGATATATTATTTTACGGCTTTCTGTGCCTCCTCTATAGTTTATTAGATGATTGGTTTAGCCCTATAAGCTATAGATGGAGGCTTTTTTATTTTAAAAATATCTATGTTAGAGCATAGGTTTGAAA	d__Bacteria	p__Nitrospinota	c__CAJXCL01	o__CAJXCL01	f__CAJXCL01	g__CAJXCL01	s__CAJXCL01 sp913051775	0.38019	2054098	89.25
FREE050495	8	igr_000898	FREE050495_c6	43207	43796	CO_F		Trypsin-like peptidase domain protein	C	16	-0.304623	0.502626	0.0057133	0.014101	FALSE	GAAAAT	TAGACC	271	293	CATGTTGCTGAAAGTATTTAGCGAACGCAGTTGCAGTCTCGTCTTTTTTACCAAAAAATCCAAAATAAATTCGAAGCTCAAATATGCTAATACCTAAAACTTTTTTCTCACCGCAGAGACGCTGAGATTAAAACATTTTATTTTTTCATGAGAGAAGCTTGAAAAAATAAAAGATAAATAATTTTTCCTCTGTGCTTTTAATCTATGCGGTTAATTTTCCCCATCCTTATCAACACAATTAAAGTTCCACTTGCGAAATAAAGCAGAAAAATAGACCAAAAAGGGCCTTAACTGAAAATAACATTTTGATCATTTTCAGACCATACTCTCGTTAACTGCCCGTCTTATAATATTCATATAATAAATTAACTCGCGAAGTTCACTTAATTACAAATGCTTTATTTTTTTTTAAACTAAACATCAACTAATGATAGCGAACCTTCGGCTTGTTATTTTATTAAATAAAAACAAAAGGAGGTGAAATGCACTATGACTAAAACAATTTCTAACAATAAAAGATCACGCTGAATTCAGAACACAGAATAAAAAAACGTTTAACTTTACTTTAATAACAACAGGAGGTATCAAAA	d__Bacteria	p__Nitrospinota	c__CAJXCL01	o__CAJXCL01	f__CAJXCL01	g__CAJXCL01	s__CAJXCL01 sp913051775	0.38019	2054098	89.25
FREE050495	9	igr_000677	FREE050495_c4	44904	45051	CO_F	metG	Methionine--tRNA ligase	A	16	0.242735	0.497092	0.00283331	0.000293331	FALSE	TAAAAA	TTGCCA	58	80	ACTATGAAAATAATTAAGCAGAGATCGCGGGGGGCAGGGCTGTAACCAAAAAATGTTTTTGCCACAAAGACACCAAGGCATAAAAAACAAATTTTTCTTAGTGTCTTTGTGACTTAGTGGCTAATTATTTCAATCAAAGCATAAAAAT	d__Bacteria	p__Nitrospinota	c__CAJXCL01	o__CAJXCL01	f__CAJXCL01	g__CAJXCL01	s__CAJXCL01 sp913051775	0.38019	2054098	89.25
FREE050495	10	igr_000134	FREE050495_c13	9121	9431	CO_F	aroE	Shikimate dehydrogenase (NADP(+))	B	18	0.0677047	0.489809	0.00203999	0.0266265	TRUE	GACACC	TCCACA	161	185	TGCCTTTGTTTAAGGTCTTTAGAATAAAGTTAATTAATAATCCCACTTTTAAATTTGAGAGTTTCAAATATGTTAATATCTGAGCTTTATGAATTTAATTTTAGGCTTCTTCGTGATATTCGTGTTCTTCGTGGTTATACATTAATTATTTAAAAAAATTATCCACAAAATCCTTGCTAAAATGGGACACCACGTGGGGTATCCCACTCTAGAAACAAAACTTTACAAATTTGCAGTGCAGGTTTGTAATCCTAAATCTTTATTTGCTACAATAAGAACTTAAGTAATTTATGGAGGGTTAACATTAATAG	d__Bacteria	p__Nitrospinota	c__CAJXCL01	o__CAJXCL01	f__CAJXCL01	g__CAJXCL01	s__CAJXCL01 sp913051775	0.38019	2054098	89.25
GUT013323	1	igr_000233	GUT013323_c15	44268	44448	CO_R	asnS	asparagine--tRNA ligase	C	16	0.792246	0.518934	0.000219999	0.0795395	TRUE	TAAAAT	TAGCCC	107	129	CCAGGCCCCGCGCCACACAGCCAAAAGGCACCTCGTCAAGCGCCCACGACCATTAGGCCGCGGGTGCTTTTCGTTTGAAAAACCATCCCGCCAATGCCTTATCTGTATAGCCCAAATGAGCCGAGCTGCTAAAATATCGAACTGTATGGATAACTATCATTCAACCGTTATGGGAGGATAC	d__Bacteria	p__Actinomycetota	c__Coriobacteriia	o__Coriobacteriales	f__Coriobacteriaceae	g__Collinsella	s__Collinsella [species 0278]	0.60103	2088605	95.95
GUT013323	2	igr_000515	GUT013323_c3	97930	98176	CO_F	ligA	NAD-dependent DNA ligase LigA	C	16	-0.00249462	0.511353	0.00312665	0.0243169	TRUE	TTTGAT	TTTAGA	101	123	CGAGCCGTATTGCACATATCGAAGCCAGAGGGGCTGTCCCATCAACGCGGGACAGCCCCTCTTTTCTTATTGATCCGTTGGGGACGGAGGAAAACGGATCATTTAGAAACGGCAAGGGCGTGGTTTGATCGCGCGATCCACCCGGTCTGGCGGCTGCCGATTCGGTGCGGTTCGAAAGGGTTATTCGGCCCCGTTGCGACCGGTGGTACTCTAGTATCCGTTTGAAATCGAGCGAAGGAGTGCCGCT	d__Bacteria	p__Actinomycetota	c__Coriobacteriia	o__Coriobacteriales	f__Coriobacteriaceae	g__Collinsella	s__Collinsella [species 0278]	0.60103	2088605	95.95
GUT013323	3	igr_000610	GUT013323_c4	10615	10902	CO_F		DNA-directed RNA polymerase subunit beta	B	16	0.916724	0.50917	0.000306665	0.0160266	TRUE	TAAACT	TTGCCC	187	209	GCCTTCGGGCAACGATATTTACGGGTGCGGACTTCGGTCTGCACCCGTTTTTTTATAAGAGCTGCGATTGCCGGTTCTCTGTTCACAGAAACTATATGAACAGGTGTTCGACACACATACATCTACCTGCGCATTTTCTGTCGAAAAACTTTGCTACTCCAAAAACTCAATCGCGTCAAGGCTTTTCTTGCCCAACGGTCGGTACCTGATAAACTATTAGGTTGCGATAACTGGCGAAGCTATGCCTCGCCAACCCACCGAGCATTTCCGTGAAGGAGGAAAAACCTG	d__Bacteria	p__Actinomycetota	c__Coriobacteriia	o__Coriobacteriales	f__Coriobacteriaceae	g__Collinsella	s__Collinsella [species 0278]	0.60103	2088605	95.95
GUT013323	4	igr_000104	GUT013323_c10	44892	45148	CO_F	recA	recombinase RecA	C	17	1.26776	0.494035	0.000193332	0.0201503	FALSE	TATTAT	TTGACC	198	221	ACGTGTTTTAAGGGGCCTCCGGGCCCCTTAATTGTGGAGATATGGACCTTAGGCTAATTTGGCGTTTGTGCTGGTTGTAGACGTATTTTTGCCTGCCTTGTTCATTTTTGGTCCTTTGTGGTCAAGCATTTGGTCAGTGTTTGGTCGGCGTTTGGTTGGGTTTTGGAAAGGTCGGCTGCATATGATTTATCTGAACGGTTGACCACGAACAGCCGTTCGTATATTATCGATGCAGGTTGTTAAGAGGAGGGCTATTC	d__Bacteria	p__Actinomycetota	c__Coriobacteriia	o__Coriobacteriales	f__Coriobacteriaceae	g__Collinsella	s__Collinsella [species 0278]	0.60103	2088605	95.95
GUT013323	5	igr_000360	GUT013323_c2	153354	153600	CO_F		ABC transporter ATP-binding protein	C	18	0.702175	0.466697	0.000386664	0.0385352	FALSE	TAAAAA	TGGAAA	155	179	CCACCTAGTCATTGGGGACAGTCTTTGCCGGTTCGCCGGCTCGCCGGCAGGGCTGGCAGGGACTGTCCCAATATGTCGGCACTTGGGGACCACTCATTGGGGACAGACTTAAATGAGCGATTTCACTCATTTAAGTCTGTCCCCAATGAGTAGGTTGGAAAAAAGCCGTGCACGTCGCTTAAAAATAGTTCGCCCGGGTTTACTATTAGCCTAGAAAAGTAGCAGAAGGCTAACAACGGGGGATAGC	d__Bacteria	p__Actinomycetota	c__Coriobacteriia	o__Coriobacteriales	f__Coriobacteriaceae	g__Collinsella	s__Collinsella [species 0278]	0.60103	2088605	95.95
GUT013323	6	igr_000216	GUT013323_c15	15013	15197	CO_F		ATP-dependent Clp protease ATP-binding subunit	C	18	1.36728	0.462604	0.000119999	0.0385352	FALSE	TATACT	TGGAAA	74	98	GCAACGCTCAAAACCAGATCCCCAAACAGACCGGAGCGATTCCTTTTTTGTAGACGTTGTCGTATGGCTGCGCGTGGAAAAGGCTCCAACGGTTAACATATACTCCATATGGGTAAAGAGACCAAAGCGCCGCCACGAGTGGCGCTTTGCGTTTGAAAAAACTAGCTCGTCTAAGAGGAACTAGC	d__Bacteria	p__Actinomycetota	c__Coriobacteriia	o__Coriobacteriales	f__Coriobacteriaceae	g__Collinsella	s__Collinsella [species 0278]	0.60103	2088605	95.95
GUT013323	7	igr_000156	GUT013323_c12	31287	31426	CO_F		phosphoglycerate kinase	C	16	0.145679	0.454411	0.00569996	0.0196863	TRUE	GAGGCA	AAGAAA	86	108	TTTAGCTTTTAGCGAATAGCTCGTTGAGCGTCTAAAGAAGGGCGCGGCCTTATAGGGCTTACACCCTAGGGTCGCGCCCTTTTTATAAGAAATCGTCTGCCGTAATGGGAGGCAGACACGTACGAAAGGTAGAAGCAAAC	d__Bacteria	p__Actinomycetota	c__Coriobacteriia	o__Coriobacteriales	f__Coriobacteriaceae	g__Collinsella	s__Collinsella [species 0278]	0.60103	2088605	95.95
GUT013323	8	igr_000828	GUT013323_c7	7505	7799	CO_F	lspA	signal peptidase II	C	16	0.0842962	0.44927	0.00162666	0.0307635	FALSE	TGCACT	ATGACA	158	180	GGCACGGTAACTCGGCATTTTAGCTATAGGGAGAATTTGGGCGCCTTCGGCCCATTTGCTCCGCTGAATTAAAAGCGGCATTCTGTTTTTCGGAATGCCGCTTTCGTTTTTGGCTGGTTATTTCGCTTTCGTTGGTGGATATGTCGTGCGTTCTGCGTATGACAATATAAGATGGTTCTTTGCACTAAGCGGAATTCGATGTTCTTGAGGGTAGGGGATTGATTTGGGTCGTACTGGGGATATGACGCCGCCTTTGCGTTGGCGGTTGGGTGTTGCTGGTGGGGTGGCGCTGGTT	d__Bacteria	p__Actinomycetota	c__Coriobacteriia	o__Coriobacteriales	f__Coriobacteriaceae	g__Collinsella	s__Collinsella [species 0278]	0.60103	2088605	95.95
GUT013323	9	igr_000105	GUT013323_c10	47002	47258	CO_F	rny	ribonuclease Y	C	17	0.960506	0.445531	0.000766662	0.01036	FALSE	TACGAT	TTGACA	62	85	GCGTATGCGTTTTGTGGTCCTGCCGTTCACCGCGTTTTAGCCGCCGTGCTGGGGCCATTTATTTGACAGTTGTTGTGGTTCAACGTACGATAAACACTGTCATTTGCTTTGTGATATGTGCTCATCTGTGATGAGTTTGTTTATATGTTTATCTGTATCCGACCCGCATAAGCTGCGCCCATATTACTCAAATGTCGCGAGCCGTTCGTAAGGACGGTTCGCTTTGTTGTGTAACGAATCCATAAAAAGGAGTGAGC	d__Bacteria	p__Actinomycetota	c__Coriobacteriia	o__Coriobacteriales	f__Coriobacteriaceae	g__Collinsella	s__Collinsella [species 0278]	0.60103	2088605	95.95
GUT013323	10	igr_000743	GUT013323_c5	116976	117199	CO_F	thrS	threonine--tRNA ligase	C	16	1.35891	0.443261	0.000126666	0.0293857	FALSE	TATAAT	TTGTAT	127	149	CGCATCCATCGCCGGGCCGGCCGCAAGCCACGGGCACGCCGCAAGCCACGCGCACCCCACACCCCGCCCCACACGATGAAGCATGCGTAGAAAATCGCCCGCCGTGCCATTAAGGTGCGGCGGGCGCTTGTATACCAAGGCAACCTGCCTATAATGATGCAAGTTAAAACGCCGAGCGCATCGCACGCACTTGCATCAGGCATCCGAGAGGAGAAAACATACCC	d__Bacteria	p__Actinomycetota	c__Coriobacteriia	o__Coriobacteriales	f__Coriobacteriaceae	g__Collinsella	s__Collinsella [species 0278]	0.60103	2088605	95.95
FREE038245	1	igr_000108	FREE038245_c1	251946	252091	CO_F	nrdR	Transcriptional repressor NrdR	C	17	-0.280649	0.541181	0.00589996	0.0335135	TRUE	TAATCT	TTGACT	81	104	GTCTGGTATAGATAATATAGCAGGGCTGCAGTTTATAAACTGCAGCCCTGTTTCTTTGTAAAAAATAGGACTATATACGTATTGACTACCACTATCCCTTGTGTTAATCTATCTGCGCAACACAATATACAGTGTTGGAGGGCGTA	d__Bacteria	p__Chloroflexota	c__Dehalococcoidia	o__Dehalococcoidales	f__Dehalococcoidaceae	g__Dehalococcoides	s__Dehalococcoides mccartyi_A	0.46913	1521287	99.01
FREE038245	2	igr_000513	FREE038245_c1	1426767	1426904	CO_F		Putative multidrug export ATP-binding/permease protein	C	16	1.26409	0.538919	0.000806661	0.00754508	TRUE	TATAAT	CTGCCG	102	124	TAACTAATACGGCTAACAGATTTTGATTTACCTATAATCAAGCAGGGCATCGGATAATCCGGTGCCCTGCTGCTTTGTCTTCGAACAGAATGAATAAGTATACTGCCGTATAGGCTGAAAATGTTATAATGAACATTC	d__Bacteria	p__Chloroflexota	c__Dehalococcoidia	o__Dehalococcoidales	f__Dehalococcoidaceae	g__Dehalococcoides	s__Dehalococcoides mccartyi_A	0.46913	1521287	99.01
FREE038245	3	igr_000184	FREE038245_c1	559254	559381	CO_R		DNA recombination-mediator protein A	C	17	0.726031	0.531278	0.000466664	0.0480506	TRUE	TAGAAT	TTGTTT	86	109	TTAAGTTTTAAACAATTGAAGCCTTCAAAATTGAAGGCTATTTTTTTGCCGTCCGGACAGTGCATTTCTTCCTTAATAATGTTTTATTGTTTGGATATTGTGCCTGTGCTAGAATTCCAAAAGACAAG	d__Bacteria	p__Chloroflexota	c__Dehalococcoidia	o__Dehalococcoidales	f__Dehalococcoidaceae	g__Dehalococcoides	s__Dehalococcoides mccartyi_A	0.46913	1521287	99.01
FREE038245	4	igr_000241	FREE038245_c1	725729	725867	CO_F	ndhB_1	NAD(P)H-quinone oxidoreductase subunit 2%2C chloroplastic	B	17	1.08537	0.514364	0.000419997	0.000679995	TRUE	TACAAT	TTGCCA	14	37	TTTGCTATTTTGCCTTGCCAAAGGGCAATTAGTGTGTTACAATACCGCCACTTAAGCTACTTTCGGGTATTCTATTGTCTTTTGTATACGTATGTTTTCGTGCCCGTAAGTAGACATTACTAAAAAGGAAGATTAGATT	d__Bacteria	p__Chloroflexota	c__Dehalococcoidia	o__Dehalococcoidales	f__Dehalococcoidaceae	g__Dehalococcoides	s__Dehalococcoides mccartyi_A	0.46913	1521287	99.01
FREE038245	5	igr_000001	FREE038245_c1	1479	1808	CO_F	obg	GTPase Obg	B	18	-0.241858	0.50489	0.00289331	0.00646662	TRUE	TATATT	TAGACA	102	126	TACCTGTAATCCGCTGTTTCTTGCCGCCCCTTCCGCAGTTGATAGTTTCCCCTTAATAACAGGCTGTTTGCCAAACGCTTTTGCCGGTTTTTCTATTATTTTTAGACAGTAGTTCTATAACTTTGTTATATTTTTCGATAACTGGACTAAATTTTCTATAACTTTACGGGAACTCTGCTTTGGAAAACGCACTCTGTGCTTAAAATAGAGTTTTTACTCGTAAAGCCTTATTATTAGTATTTCTGATATACTTAAAAAACAAACAAGTTAAAGTTAATGGGATTTCGATAACCGAAGAGTTTGATAACTTTTTAGATAAGGTGTTTTGAT	d__Bacteria	p__Chloroflexota	c__Dehalococcoidia	o__Dehalococcoidales	f__Dehalococcoidaceae	g__Dehalococcoides	s__Dehalococcoides mccartyi_A	0.46913	1521287	99.01
FREE038245	6	igr_000463	FREE038245_c1	1320959	1321290	CO_R		Type III restriction enzyme%2C res subunit	C	18	0.587964	0.467025	0.000413331	0.0280058	FALSE	TATGCA	TGGGTA	67	91	GCACGTATAGATAAAATTAGTAAAATGGAGAAGACTATTTATAAACTTTATGAATATATCGTAAAGTTGGGTAAGTGATTGGGCTGGGATATATGCAATACCCCATTTCATACTTCAGGGCTAAATATATTAAGTAAAAATCCAAATTGGCTTGCTGATAATGAATTAGCTTTTATACTGAGAAATAGAGGAGATGTCTGTAATCAGTATTGTCTCTGATTTATAAATAGTGTAAATAATTTGGTGAAAACTTCTTAATAAATGATTACTGCCGATACCAGTAGCAGAAATACCAATCTTAAGTAAAAGGTAACTTATTTGGGAGATACATA	d__Bacteria	p__Chloroflexota	c__Dehalococcoidia	o__Dehalococcoidales	f__Dehalococcoidaceae	g__Dehalococcoides	s__Dehalococcoides mccartyi_A	0.46913	1521287	99.01
FREE038245	7	igr_000021	FREE038245_c1	50908	51099	CO_F	clpC_1	ATP-dependent Clp protease ATP-binding subunit ClpC	C	18	0.556616	0.462444	0.000806661	0.0266241	FALSE	TATAAT	TTTACA	130	154	CCACTGCCCGGGGAGCTTTGCTTTTTTCTTCACTTGAAAGCAGAGCTCCATTTTTCCCTCTGATATTTAGTTAAAAACTAGGCCCGTTAAGGGTCTTTTTTTATTTCAAAGCTAATGCACCCTATTTGCCTTTACACTTTCTTTTTGGCTGAGCTATAATAAGAGTACTAACCGAGTGAAAGTAAAAAAATT	d__Bacteria	p__Chloroflexota	c__Dehalococcoidia	o__Dehalococcoidales	f__Dehalococcoidaceae	g__Dehalococcoides	s__Dehalococcoides mccartyi_A	0.46913	1521287	99.01
FREE038245	8	igr_000530	FREE038245_c1	1459046	1459138	CO_R		MerR HTH family regulatory protein	C	17	1.2267	0.428111	0.000313331	0.0335135	FALSE	TATACT	TTGACT	43	66	TGCTTATGATGTGATTTCACATTGTAGTAGGGCTTTTTGTCTCTTGACTAGTATATAGTGTAAGTATATACTATGCACTATAGAGTAGTTGAG	d__Bacteria	p__Chloroflexota	c__Dehalococcoidia	o__Dehalococcoidales	f__Dehalococcoidaceae	g__Dehalococcoides	s__Dehalococcoides mccartyi_A	0.46913	1521287	99.01
FREE038245	9	igr_000393	FREE038245_c1	1121840	1121959	CO_F		hypothetical protein	C	17	1.31618	0.427163	0.000419997	0.015034	FALSE	TACAAT	TTGACA	83	106	AAACGGTTGGTTAGTATAAATAATCAGGCGGCTGGAAACAGCCGCTTTCTGTTTATTTCTTAAATTTAGAATGTACAGCATCATTGACATTTTGTATATATCGTTTTACAATACAAACCT	d__Bacteria	p__Chloroflexota	c__Dehalococcoidia	o__Dehalococcoidales	f__Dehalococcoidaceae	g__Dehalococcoides	s__Dehalococcoides mccartyi_A	0.46913	1521287	99.01
FREE038245	10	igr_000062	FREE038245_c1	162068	162210	CO_F		hypothetical protein	C	17	0.472668	0.426868	0.000913327	0.0389904	FALSE	TATAGT	TTTTCA	2	25	GGTTTTCACCCTCTTTACCAATATATATAGTGGGAGCACCGATAATGCCAGCGAATTGCGGGTTATCGGTAGCTTACTACTAGATGAAGCCGATAGCCTTGCCCACTGTCGGATAGTCAAAAGGGGGTGTTCCAATAGAACAA	d__Bacteria	p__Chloroflexota	c__Dehalococcoidia	o__Dehalococcoidales	f__Dehalococcoidaceae	g__Dehalococcoides	s__Dehalococcoides mccartyi_A	0.46913	1521287	99.01
FREE019435	1	igr_000250	FREE019435_c172	16657	16804	CO_F	rsfS	Ribosomal silencing factor RsfS	B	16	-0.333026	0.427771	0.000806661	0.0199532	TRUE	TACCCT	TGGCTG	8	30	ACAAGCGGTGGCTGCAGACGCTGCGACTGATACCCTCAGTCCATGAATCGCGATCAGGACCGATCCACTGCTGAGTAGCGCGCAGCTCGCTGAGCTCGCCGCCGAGTACGGCGCCGAGAAGCTCGCGACCGACATCGTCCTGCTCGAT	d__Bacteria	p__Actinomycetota	c__Thermoleophilia	o__Gaiellales	f__F1-60-MAGs149	g__F1-60-MAGs149	s__F1-60-MAGs149 sp903960645	0.69407	2504154	88.38
FREE019435	2	igr_000460	FREE019435_c255	1597	1918	CO_F	gyrB_2	Type 2 topoisomerase subunit B	C	17	-0.400379	0.417045	0.0042933	0.0367121	FALSE	GAAAGA	TTCACC	216	239	AGCTGGCAACGGCGACACGTTTTTTTCCAGACGTTTTATCGATCTGGAGGGCATTCTGATGCGTAGGACGACCGTCCGGCGACCGTGCCGCGCGGATCGCCGGTGATCCCGCGCACACCCCGTCTGTGAGCGACGCAATCAGTCGCGTGTGTGATCCGGAAAACCCCGTAACGATGCGGGATTCCGTGGGGTACCTCTGGTAGAGTTCGACGTGCGTTCACCACCGGGTGACGCCGATCGAAAGAGCCCTTTGAGCGAGTCCTACGGCGCCGACAACATCACCGTTCTCGAAGGTCTCGAAGCGGTTCGGCGACGTCCCGGC	d__Bacteria	p__Actinomycetota	c__Thermoleophilia	o__Gaiellales	f__F1-60-MAGs149	g__F1-60-MAGs149	s__F1-60-MAGs149 sp903960645	0.69407	2504154	88.38
FREE019435	3	igr_000203	FREE019435_c160	1496	1769	CO_R	dnaN	Beta sliding clamp	C	17	1.11808	0.390393	0.000386664	0.016432	FALSE	TATGGT	TTCTCC	189	212	GTCGCGGCGCTGGGTATGGTGCTGGGGGCAACCGCAGAAGCTGTGGGGGAGGAGCCTCCGAGTTGTCCCCCGCTGCGTCCCGTCCGCTGACCGTATTCACAGCGGCAGGGGAGGAACCGTCGAACGCTCCCCGACCCGTCCCCAGTCACGATCAGCCCCTTCGCCTGCTGGCAAGCGGCCTCAGCCGAGTTCTCCCCGTCGTCCCCAGCCCCTATGGTGATGACTATCTAAGAACTTCTCTTTCACCAACATCCATCATCGGGATAGCCGCTGC	d__Bacteria	p__Actinomycetota	c__Thermoleophilia	o__Gaiellales	f__F1-60-MAGs149	g__F1-60-MAGs149	s__F1-60-MAGs149 sp903960645	0.69407	2504154	88.38
FREE019435	4	igr_000197	FREE019435_c158	3003	3181	CO_R	ftsZ_2	Cell division protein FtsZ	C	17	2.57654	0.367933	0.000199999	0.00236389	FALSE	TACACT	TTGTTA	60	83	TCTCACCTTCGCACCGAGGGGAACCGTCATGACCATCAGCGGCACCCTGAGGCATCGCGGTTGTTAGGCCCGGCGAATTCGGGTACACTCCGGCGTGGCTCCCGCTCTCGGCGGTGGGCCTTTTTCGGTTCAGGGAACAGATCTTCACCTCAAGTAGAGATAAAGGGTCGGAGGAAATC	d__Bacteria	p__Actinomycetota	c__Thermoleophilia	o__Gaiellales	f__F1-60-MAGs149	g__F1-60-MAGs149	s__F1-60-MAGs149 sp903960645	0.69407	2504154	88.38
FREE019435	5	igr_000052	FREE019435_c119	111	315	CO_F		NCBIFAM: integration host factor%2C actinobacterial type	C	17	0.253964	0.332701	0.00342664	0.0224673	FALSE	TATCCC	AAAAAA	107	130	CCGGCCTGGCGATCCCGCGGCCGCGCCATCCGCTCGGGTGCTGCGCTGGCGACGCGTGCAGCCCCGCGCGCGCACCGCTCACGGCCGCCCTTAGCCCCTCAACGCCGAAAAAACAACCTTTCCGTGAACGTATCCCGTTTCCGGCAAGGCTCACCGGTGCTTGAAGGTTGAGGCGCCTTCGGCTCGCTGACTAGAGTCCTCCCTC	d__Bacteria	p__Actinomycetota	c__Thermoleophilia	o__Gaiellales	f__F1-60-MAGs149	g__F1-60-MAGs149	s__F1-60-MAGs149 sp903960645	0.69407	2504154	88.38
FREE019435	6	igr_000507	FREE019435_c278	434	605	CO_F	rpsL	30S ribosomal protein S12	C	17	0.021113	0.30751	0.00242665	0.0830225	FALSE	GATGCC	TTGTCG	115	138	GCCATTCCCGGGGGTCCGTCCGACGCCTGCCGTAGAACTCGCATCACCGCTGCGGCCGGCCCGTGGCGGCTCCCATCAGCACCCCAGGGGGACACCGGCCCGTTCCGGGTGACGGTTGTCGTTTGGCGCTTCCGGCCAGATGCCCTAGAGTCCTCGGGCTGCGGCTACGGCC	d__Bacteria	p__Actinomycetota	c__Thermoleophilia	o__Gaiellales	f__F1-60-MAGs149	g__F1-60-MAGs149	s__F1-60-MAGs149 sp903960645	0.69407	2504154	88.38
FREE019435	7	igr_000156	FREE019435_c151	572	687	CO_F	rsmG	Ribosomal RNA small subunit methyltransferase G	C	18	0.705701	0.300493	0.00310665	0.0257019	FALSE	TGAAAC	TTGACG	25	49	GTGTTTCACGTGAAACAGGCGGGGGTTGACGGCGGGTGGGTGGTTCACGTGAAACAGGCCGACCGCGGGTGCGCGTTTCACGTGAAACGCGCTCGCGGCCGCCGGTCGGTGTCCCG	d__Bacteria	p__Actinomycetota	c__Thermoleophilia	o__Gaiellales	f__F1-60-MAGs149	g__F1-60-MAGs149	s__F1-60-MAGs149 sp903960645	0.69407	2504154	88.38
FREE019435	8	igr_000454	FREE019435_c25	18001	18124	CO_R	recA	Protein RecA	C	17	-0.000167913	0.283468	0.00715995	0.048952	FALSE	TGACGT	TGGCCA	58	81	GCGGCGCGCCGGCGCGCGCGACACACCTCCAACAGCCACACCACGGCGTCCGGTTCGGTGGCCATACTGCGCGTACCGAATTGACGTAGTCATCCCATTCCGGCGCGGCCGGCAGGAGGTCAGC	d__Bacteria	p__Actinomycetota	c__Thermoleophilia	o__Gaiellales	f__F1-60-MAGs149	g__F1-60-MAGs149	s__F1-60-MAGs149 sp903960645	0.69407	2504154	88.38
FREE054374	1	igr_000165	FREE054374_c9	2723	3095	CO_F	rpsL	30S ribosomal protein S12	A	18	0.198746	0.486684	0.00169999	0.000406664	FALSE	GAAGCT	GTGAAA	134	158	TTTTCCGCCGAATCAAGTCCCGAAGTGCTCAATTTGATTGACTTCGGGACTGCATAACCTCACATACATCCTGGACTCCCTGAGGCCATAGAGGTATGCCGTTTTTTCATGAAATTCATTCTAAGTACACGGGCGTGAAAGGGTTTGTCAATCTCTACGAAGCTGGATTATCTGATTTTCTACAATACCCAAAGAGTCCACTATGCTTTTCAAAACAAACTCTCTCCGGTACAATTCATGTTGCAACGACAAACAAGCCAACCCATTATTCTTAACATGCCTCAAAAGTCCAAAATGGGGTGGGGTTATACATGGTCTTGCAAATTATTGAAATTTGTATAGATTTATATATAATGTATTTCATTGTGAAATT	d__Bacteria	p__Patescibacteria	c__Paceibacteria	o__UBA9983	f__Tagabacteraceae	g__GCA-002793575	s__GCA-002793575 sp002774055	0.40586	519239	75.84
FREE054374	2	igr_000071	FREE054374_c24	9706	9848	CO_R	ftsH_3	ATP-dependent zinc metalloprotease FtsH	B	17	0.0395128	0.476194	0.00313331	0.00348664	TRUE	TAAAAA	TTGCAT	53	76	ACAGGATTAAGTTATCCCAACAGGTGAGCAATTGCTTACCTGTTTTTTTTGACTTGCATTTTTCTAATGGTTTTGTTAAAAAGATTTAGAAAGAGGTTCTTTGAAAATATTTTTGATTTTTATCTTTCAGAGGAGGTATAAAA	d__Bacteria	p__Patescibacteria	c__Paceibacteria	o__UBA9983	f__Tagabacteraceae	g__GCA-002793575	s__GCA-002793575 sp002774055	0.40586	519239	75.84
FREE054374	3	igr_000160	FREE054374_c8	4954	5462	CO_R	prfB	Peptide chain release factor 2	C	18	0.189442	0.465262	0.00200665	0.0136341	FALSE	TAAGGT	TTGTCA	293	317	AGGTGATGGCAGGCGAGGCAAGGAATATTTAATGAGGTAAATGAAAAAAGGTGACTGTTTTGTCACCTTTTTCTTTTTATTCTTTCATTCTTTTTCCCAATACCAGCAATCAATATGTTTGGTGGTATGAGGGTCATCCATATAGGTGGGGGAGCTGCTTCGCCTTCTGATTACTTCAAATACCTCGGGGTCTTCCAGTGCATAAGGCCACATACATATTGCACTCTTTGGGAAAGCAATAATTGTGGCCTTTTTTCATCACATCCACTGCAAATACACCGGCGTTAAGGGATTTGTCAGTCTCTACAATGGTGCTTTAAGGTATCGGTATATGATTACCGAAAAAGCATTAAAGAAAGCCAAGTATTGTCCCCCCCCCTTCATTATTACCGCCAGGACTGAAAATTGTATAGCCGCTATCCCCGCGCTTACTTCAGTAGGTGCGGGGCTTTATTTTGTGGTAAAATAACTTTATGGAAATATTCCAATTTTTAAGGTTTTGAGATAAA	d__Bacteria	p__Patescibacteria	c__Paceibacteria	o__UBA9983	f__Tagabacteraceae	g__GCA-002793575	s__GCA-002793575 sp002774055	0.40586	519239	75.84
FREE054374	4	igr_000055	FREE054374_c21	5046	5177	CO_R	yrrK	Putative pre-16S rRNA nuclease	C	17	0.105511	0.46362	0.00698662	0.013167	TRUE	GGGGCA	TTCCCC	81	104	TTTTGTGTATTATTTTTAGAATAAATGAATTAAAATTAATGCGACTATCACAATGTGTGTCCCTCGTAAATCGTCAATCTTTTCCCCCTCACCAACCTTGGTGAGGGGCATTTTTTTTGTTATGATGCTCTT	d__Bacteria	p__Patescibacteria	c__Paceibacteria	o__UBA9983	f__Tagabacteraceae	g__GCA-002793575	s__GCA-002793575 sp002774055	0.40586	519239	75.84
FREE054374	5	igr_000167	FREE054374_c9	6359	6471	CO_F	tuf	Elongation factor Tu	C	18	1.24476	0.455647	0.000226665	0.0353425	FALSE	TATACT	TTGCTT	15	39	TATAATATATAAATATTGCTTTTTTGGGCAATATTTTATTATACTTAGTAATATACATTATTAATTTAATAAGTTTACTAGTGGCTAACCACTAGTGGTTAAAAACTAAAACT	d__Bacteria	p__Patescibacteria	c__Paceibacteria	o__UBA9983	f__Tagabacteraceae	g__GCA-002793575	s__GCA-002793575 sp002774055	0.40586	519239	75.84
FREE054374	6	igr_000123	FREE054374_c38	24534	24674	CO_F	htrA_2	Putative serine protease HtrA	C	18	-0.151779	0.423524	0.00241998	0.0619278	FALSE	TATTGT	TTGTAA	64	88	TATGTTATAATATCAATAATATGGATCCCGTTAGAGATTCAAAGTGTTGATTTCTACACGGGAATTGTAAATGTTTAGGTTATTGAATTATTGTCAAATTAATTTAAGATACGGAAACAAAAGTTTCCTATCTCTAACGGG	d__Bacteria	p__Patescibacteria	c__Paceibacteria	o__UBA9983	f__Tagabacteraceae	g__GCA-002793575	s__GCA-002793575 sp002774055	0.40586	519239	75.84
FREE054374	7	igr_000053	FREE054374_c21	1246	1415	CO_R	pgk	Phosphoglycerate kinase	C	18	-0.454563	0.415312	0.00571996	0.0462453	FALSE	CATTGT	TCGACG	73	97	CAAGATTTAATTATCAATTATCAATGATCAATTATCAATCAATGATCAATTATCCAATTATCAATTAAAAACGTCGACGACGATTTGAAAATTGATTCATTGTCCCGCCACAGCGGGATCTCGCATTTGGCGGGAAAAATTGAAAATTTTTTAACACAAAATTTTAAGAT	d__Bacteria	p__Patescibacteria	c__Paceibacteria	o__UBA9983	f__Tagabacteraceae	g__GCA-002793575	s__GCA-002793575 sp002774055	0.40586	519239	75.84
FREE054374	8	igr_000009	FREE054374_c10	14548	14729	CO_R	ftsH_2	ATP-dependent zinc metalloprotease FtsH	C	17	0.170704	0.403087	0.000726662	0.0725343	FALSE	TATAAT	TTGTTT	146	169	CAATTTTAAGATAACGCTCGTTGCGCATTTTGCGTCGCGGGCGTTTTTTGTTTTTAGGTTTCATTTTTAGGTTTTATTTGTCTACATTTTCGTGGGGCGATTGGGATTGGGGATGTAACTTAGGCTTGTTTTTGTTTGTATTACTCTTGTTTTGTTTGTGGATTTTTATTATAATTTTTATC	d__Bacteria	p__Patescibacteria	c__Paceibacteria	o__UBA9983	f__Tagabacteraceae	g__GCA-002793575	s__GCA-002793575 sp002774055	0.40586	519239	75.84
FREE054374	9	igr_000118	FREE054374_c38	19424	19558	CO_F	rnhB	Ribonuclease HII	C	16	0.507262	0.39307	0.00221999	0.0159662	FALSE	TATCCA	TGGCGC	39	61	TTATTTTCTACCTCACTTTTGGCGCTGGCTCAATGCGGTTGGCGCCATTTTTTATTTTTATTATCCAACTGTTCGAGATCCGATCTCGAACAGTCACGATTTTATTTGCTTGCATTGCGTGTTAAAATACAAATA	d__Bacteria	p__Patescibacteria	c__Paceibacteria	o__UBA9983	f__Tagabacteraceae	g__GCA-002793575	s__GCA-002793575 sp002774055	0.40586	519239	75.84
FREE054374	10	igr_000105	FREE054374_c34	801	882	CO_F	murB_2	UDP-N-acetylenolpyruvoylglucosamine reductase	C	18	0.629472	0.363815	0.00391997	0.013167	FALSE	GAGCGT	TTGACG	7	31	TTTTTAATTGACGCGTAGCGTCATCCTGAGGGAGCGTAGCGACTGAAGGATCTATAGATTCTTCGCTTCGCTCAGAATGACG	d__Bacteria	p__Patescibacteria	c__Paceibacteria	o__UBA9983	f__Tagabacteraceae	g__GCA-002793575	s__GCA-002793575 sp002774055	0.40586	519239	75.84
GUT161992	1	igr_001014	GUT161992_c8	546626	546991	CO_F	thrZ	Threonine--tRNA ligase 2	C	17	0.694642	0.631448	0.000506663	0.0201503	TRUE	TACAAT	TTGACA	77	100	CACAGCATCACTGCATGGCCTGTGATGGATTCGGAGGGCATCCGTTTGGGTGCCCTCCGAAAAATTTGGTCAGACCATTGACAAAACAGAGCGACATTGCTACAATACCCTTACAAGGCAATGACGGAACCAGTACCGCTGTTTCGGATTCCAGAGAGAGGCACAGAGGCTGAAAGTGCTTTATGACGGGAGAGCGGGAACACCAGTCCTGAGCTGCTGTGGGGCGTATTTACAAAACACAGACGTATTTCCGCGTTAAGGATCAATGAGTGAAACCATAAGGTGGAACCGTGCACTGCACCCTTATGAGCCTTCGGGCTTATAAGGGTTTTATTTTTTTGATTTTTCTAAAGGAGATGTTTCCCT	d__Bacteria	p__Bacillota_A	c__Clostridia	o__Oscillospirales	f__Oscillospiraceae	g__HGM13006	s__HGM13006 sp900757695	0.53785	3322912	94.5
GUT161992	2	igr_000330	GUT161992_c10	625757	626108	CO_F	hndA_3	NADP-reducing hydrogenase subunit HndA	C	16	0.748026	0.558442	0.000226665	0.0394454	FALSE	TATAAT	TTGCAA	209	231	TCGGGATGTGCACAAAAGGACGAAAATACATGATGAAATAAATGAATAAATGTGCAAAATGTAAAATAAAATGCAGGCGTGACAGAAGAAAAACGAAAGTAGTGTTTCATTTGGAACAAAATCAAAACGATGAAAGGGGAAGTTGTGAAAAAAGTCACATACTTTTTCTGGAAGAAAATGCGCGGAAGAAAAAGACAAAAAAAGACGATTTGCAAAGGTGCAATTTTACGGTATAATAATAATCAGCAAAGTATTTGCGGTTTTTGACAGCGGATTCCTGCTGTTGACAGCGGAGGCCCGCCCCACCACCGAAACAGGGCGTTTTGGCCCATGTAAAAGGAGGAAATCATCT	d__Bacteria	p__Bacillota_A	c__Clostridia	o__Oscillospirales	f__Oscillospiraceae	g__HGM13006	s__HGM13006 sp900757695	0.53785	3322912	94.5
GUT161992	3	igr_001124	GUT161992_c8	826037	826424	CO_F	rny	Ribonuclease Y	C	17	0.694642	0.539235	0.000506663	0.0201503	FALSE	TACAAT	TTGACA	255	278	GGACAGTGGGCATTTGATAAAGAAACAGTATAATCAGAGCCCGGTGGGAGATTATCTCCAGTGAAATAAATCATGCATTTCCCGGTGCGGACAGTATTCCTGTGATGGAGCTGCCTGCACCGGGATTTTTTGCATAGAGCAGATCAAATATATCCGGGAAAGCACAATAGGACGAGAAAAAAAGACCGGCGGCTACAATATATAGTGGGTGAGAGTCAAATTCCAATGCATGACTTAACATTTTATTCATTTTTCTTGACATCCATCCGGGGAGGCTATACAATATATGTTGCGAATTAGTACGGCGAAACTGTCAATCTTGATGATTCAAGTTGTAGATACCCGTTGCTTTTTTCTCAATATTATATAAGGAGGTGTAAGTAACCGA	d__Bacteria	p__Bacillota_A	c__Clostridia	o__Oscillospirales	f__Oscillospiraceae	g__HGM13006	s__HGM13006 sp900757695	0.53785	3322912	94.5
GUT161992	4	igr_000647	GUT161992_c6	84903	85083	CO_F	yheI	putative multidrug resistance ABC transporter ATP-binding/permease protein YheI	B	18	-0.0630248	0.533755	0.00049333	0.00296665	TRUE	TACAAT	CTGCAA	61	85	ATCAATTTTGCGGCTGTCTCTGATGGTTCGGAGTCAGCCGCATTTGCTCTTTTCATCTGCCCTGCAAGGCTCTTGACACATCTGTTACAATAGTATTATAGATTTGTTCTTCTCAGAGGTATTCTGCGTTTTGCGAATATCTCTGGTTTTTTTCTGAGTGATCGAAAGGAGATGTTTCCCT	d__Bacteria	p__Bacillota_A	c__Clostridia	o__Oscillospirales	f__Oscillospiraceae	g__HGM13006	s__HGM13006 sp900757695	0.53785	3322912	94.5
GUT161992	5	igr_000687	GUT161992_c6	194892	195623	CO_R		JCVI: NapH/MauN family ferredoxin-type protein	C	17	1.40843	0.509975	0.000119999	0.017828	FALSE	TATACT	TGGACA	622	645	TTATTGGCTGACATAGCCTCTTTTCCCATACATGCAGAAGCCGTACCGTTTGGGGCGGCTTCTGCTGTTAGGGAAGTGCCCAGTTTGGACAGAATCTCGTAGAAGGCCGCTTTTTGTGCTGCATTTGTACGGTGCCGTAATTGATCTCCAAATCTACATCCGATGTGGTGTCGTAGTTCAAATGCTTTCAGTGGAAAAGAACAATTAATATCTAAGTAATACGCAGAAATCCTTGATTTATAAGGACTTTCCGATATATCCAAAGTGTTGAGATGGTACAGAGTTCCGTTGAGGTACCAATTCTCAACGGAACTTTTCTTATATAAAATACGTCATAATCGTCTCGTTTTACTTACTTTTTATAACTTTTCTTATTATTTTACTTATCTCCTTATTGCAGCTTTATTACTTACATAACAAACCGAAGAGCGTGCTATGTGCTATCTTGTATCACATTTTATCAGGTAGTGTTACAAGATAGTGTGACAATAGTGTGACAAATCAAGAATTTTGGGTTCTACGTCAATAGTTGGGGTAGCCAAAAAGAATAAGTACCAAGTCGTGCCGGGGAACATCTCCGGCACGATTTTTATGGAAAACCAATGTTGTCCCGGTTCAATGGTGGACAAAATGCCGTTGGCCCGTTATACTGGAAGCAGGTGGGCGAACGGCTCAAAGCATGATTTTTGTGGGAGCTGAGCTGCACTGCGGCGAAGCGGAGGAGGCGGGATC	d__Bacteria	p__Bacillota_A	c__Clostridia	o__Oscillospirales	f__Oscillospiraceae	g__HGM13006	s__HGM13006 sp900757695	0.53785	3322912	94.5
GUT161992	6	igr_000594	GUT161992_c5	111509	111613	CO_R		hypothetical protein	C	18	2.00575	0.509829	7.99995e-05	0.0238548	TRUE	TATACT	TTGTAA	40	64	CCTGATTTTACCAGACGAATGGGCATATTGTACAAAGGGGTTGTAATAATACCCCGGGCTATGATATACTGTACACGATAAGCGCCGTAAAACGGAGGATGAAGT	d__Bacteria	p__Bacillota_A	c__Clostridia	o__Oscillospirales	f__Oscillospiraceae	g__HGM13006	s__HGM13006 sp900757695	0.53785	3322912	94.5
GUT161992	7	igr_000182	GUT161992_c10	192962	193216	CO_R	cydD	ATP-binding/permease protein CydD	B	17	0.80492	0.49478	0.000319998	0.00353998	TRUE	TATGCT	TTGCTT	139	162	CCCCGTACTGTAACAATGCCGCCGCAGGGCCTTTCCTGCGGCGGCATGTTTTTTGGGCGGCAAGGCCCGGCCAAGGATTCACCGCACCTGTTCTCTTCGATTTCCATTCTTTGTCTCCGTCGATCGGAAGCAAGGGTGCTTGCTTTGTGCGGGAACATATGATATGCTTGTAGCATCCTCACGTTGGTCCATTGACCAACGTTTTAACTTCTACATAAGTTAGGATGAACTAACAAAAAGGCAGGACAAAACCAT	d__Bacteria	p__Bacillota_A	c__Clostridia	o__Oscillospirales	f__Oscillospiraceae	g__HGM13006	s__HGM13006 sp900757695	0.53785	3322912	94.5
GUT161992	8	igr_000400	GUT161992_c2	138523	138842	CO_F	potA	Spermidine/putrescine import ATP-binding protein PotA	C	16	0.795619	0.492831	0.000359998	0.0247788	FALSE	TATAAT	TTGACA	214	236	TGCGCCGCTTTGGATGCAAATTGTAAATTCCTTGCTATTCCAATATTTTCATGGACGCAACAGCCTGTATTCTGCCCATTCTATCGGTAGAATGCAGGCTGCTTTTTTTGGGGGCATTTTCTGTTTCAATGCTCATTAACCCGCCAATTTTTACAGTTTTCCCGGTCCGTTTTGTCATGATTCCGACAAAAATTTTCTGTGTTCTATTTTTATCTTGACAATACCCCCCCAACATATATAATTAATTTTGCCTGAGCTATTTGGCGAGGAATTTCCCCGCTGGACGGCGGGCTATTTTTTTGAAAGAACGGGGGAGGATA	d__Bacteria	p__Bacillota_A	c__Clostridia	o__Oscillospirales	f__Oscillospiraceae	g__HGM13006	s__HGM13006 sp900757695	0.53785	3322912	94.5
GUT161992	9	igr_001139	GUT161992_c8	848510	848810	CO_F	rpoB	DNA-directed RNA polymerase subunit beta	C	17	0.474236	0.487983	0.00092666	0.0201503	FALSE	TAATAT	TTGACA	93	116	AGAAAATCCCGGGAGGCGGCAGAGACCGCTTCCCGGGATCATGCGTATTGCACCGCTGCGGGGTGAAAAAATGTATAAAAAGACCGCAAACCCTTGACAAATAAGGCGGTTTGCGGTAATATAACTATCTAGTGTGCAAATCTGCATGATGAGGCACACCAATGGATTGTGTAGTTATCTTACCACAAGATCCCCGCTTCATCAAGCAGTAAAATGAAAATAAAACAACTGAGCCGGGCGTATTAAGATAGGCCCGGCGATTTTCCCGGCTTCCGGGTAAGAAAGGTCGTGTGATGTTCCT	d__Bacteria	p__Bacillota_A	c__Clostridia	o__Oscillospirales	f__Oscillospiraceae	g__HGM13006	s__HGM13006 sp900757695	0.53785	3322912	94.5
GUT161992	10	igr_001128	GUT161992_c8	833979	834125	CO_F	msmX	Oligosaccharides import ATP-binding protein MsmX	B	17	1.62028	0.464703	0.000293331	0.00335331	TRUE	TAGAAT	TATACA	82	105	TTTTACACAGAATTGCGATGGTTTTTTCGTGCAATGGGCAGATTCACCAAAGCTTTTTGAAAACCTTTGGTAAATCGGATACTATACAGACGGTTTTTCGTGTGTTAGAATATCAGCATCCTAAACAAGCAAAGATGGGGGTATATT	d__Bacteria	p__Bacillota_A	c__Clostridia	o__Oscillospirales	f__Oscillospiraceae	g__HGM13006	s__HGM13006 sp900757695	0.53785	3322912	94.5
FREE025527	1	igr_000189	FREE025527_c44	3622	3901	CO_R	htpG	Chaperone protein HtpG	C	16	1.38373	0.493204	0.000193332	0.00895352	FALSE	CATAGG	TTGACC	32	54	CATGTATTTGAACACAAAAGAGCGGTCAAAATTTGACCGCTCTTTGTGATTTTTCATAGGTACTCGACACAAAATCCCAGGCTACAAGTATTTCGAATGTCAGACACTACAAAGATGATACTTTTTTTTGAATTCTGAAATAGCGTAGTATATGTTATACAATATGTTTTTTAGTTAAAATTACGCATCCACTATGCCTTTTTGACAGACAGACATACTTGGCACTACTTTTGCATAGCTAAAGTGAAACAAATGTATAACTTAAAATAAATAGTTGAGT	d__Bacteria	p__Bacteroidota	c__Bacteroidia	o__Bacteroidales	f__Paludibacteraceae	g__JAAYPI01	s__JAAYPI01 sp012519885	0.35042	1667336	91.92
FREE025527	2	igr_000329	FREE025527_c67	12955	13100	CO_F	clpP	ATP-dependent Clp protease proteolytic subunit	C	18	0.410027	0.474778	0.000346664	0.11337	FALSE	TACCTT	TTGTTT	60	84	GCATATAGGATATAAAAAATACTAAAAAAACTTTCTTTTAAATTTGGGAGTGTAATTTGTTTGTTTTAAAACAAAAAAAAATTATACCTTTGTTTCCCTGATTTAAAAGAAAGTTTTTTTATGTACCATATAATTTGGAAAACAAT	d__Bacteria	p__Bacteroidota	c__Bacteroidia	o__Bacteroidales	f__Paludibacteraceae	g__JAAYPI01	s__JAAYPI01 sp012519885	0.35042	1667336	91.92
FREE025527	3	igr_000088	FREE025527_c20	12946	13129	CO_F	thrS	Threonine--tRNA ligase	C	16	-0.0914728	0.474527	0.00119333	0.0756055	FALSE	AACAAT	TTGAAA	39	61	AAGTGCTTATTCATTATTTCCCGTTTCAACTAGTACTGCTTGAAACGGGTTTTTTATACATAACAATCAGATTTTAAACGTTACAAAACCATAAAATAGCAAACGATAAATAGTTTTCAAAAAATATTATTTACCTTTGCAGTCATTACAAAATTTAATCAATCACATTCGATAAACTATCTAT	d__Bacteria	p__Bacteroidota	c__Bacteroidia	o__Bacteroidales	f__Paludibacteraceae	g__JAAYPI01	s__JAAYPI01 sp012519885	0.35042	1667336	91.92
FREE025527	4	igr_000361	FREE025527_c71	11125	11467	CO_R	fusA	Elongation factor G	B	16	0.315148	0.459174	0.00220665	0.0108999	TRUE	TAACCT	TCTCGC	64	86	TATTATTTACACTTTATGCTCTTTTCCCCCTTTTTTTGGTACCCCTATAAAAAACAAAAGGTAGTCTCGCCTGACTACCTACTTGCTAACCTTAAAATCAAATACTATGAAAAAATCATATGCGAATATACGGGCAAAATACAATTAACTACAAAATATTGGTTTACTAAGTCTTTAAATTAACAGATTTTTGGCTTCATATTACAAAATTGTTACAAATATTGTTACACAACATATTTTCACTATTGTTTTTTTACTAACTATTTCCTACATTGCAAGGCATTTTTTTTGCTTTCGAGGGATTCGTTTACAACAATTTAGTAACCTTAATACCAATAATTGT	d__Bacteria	p__Bacteroidota	c__Bacteroidia	o__Bacteroidales	f__Paludibacteraceae	g__JAAYPI01	s__JAAYPI01 sp012519885	0.35042	1667336	91.92
FREE025527	5	igr_000120	FREE025527_c28	6578	6810	CO_R	prfB	Peptide chain release factor 2	C	17	0.867604	0.455643	0.000293331	0.0247788	FALSE	GACCCT	AAGAAG	168	191	AAAATGATACTAGAAAACAGACTCCACATCACAATAAAATTGTATCTTTGTGGGTTTGAAAAAATATTCAATAAATATGATAACAATAGAACAACTAAAAGAGACGATAGAGCGCCAACAAGCGTTGAGGAGGTATCTTTGACATTGATGCAAAATTAGTAGCCTTACAAGAAGAGGAATTACGAACTCAAGACCCTTTGTTTTGGAATGACAGCAAAAGTGCTGAAATTCAA	d__Bacteria	p__Bacteroidota	c__Bacteroidia	o__Bacteroidales	f__Paludibacteraceae	g__JAAYPI01	s__JAAYPI01 sp012519885	0.35042	1667336	91.92
FREE025527	6	igr_000010	FREE025527_c10	13379	13500	CO_F	ileS	Isoleucine--tRNA ligase	C	17	0.804405	0.446623	0.000886661	0.0247788	FALSE	TATCTT	AAGAAG	43	66	AAAATGACATATCGTTAACTACAAAAAGGCTTCTTATCTATAAAAGAAGAAGCTTTTTTGTAAAAATATCTTTTTTTGTTCTAAGTTGTTTTTTTATCTTTGCAAATTGAAAAAATAATGAT	d__Bacteria	p__Bacteroidota	c__Bacteroidia	o__Bacteroidales	f__Paludibacteraceae	g__JAAYPI01	s__JAAYPI01 sp012519885	0.35042	1667336	91.92
FREE025527	7	igr_000090	FREE025527_c20	16399	16503	CO_F	rplT	50S ribosomal protein L20	C	17	2.53396	0.438419	0.000159999	0.00330791	FALSE	GACGCT	TAGCCG	53	76	TCTACGTCAAAGTTTATTTTATTTGTAAATCAATTCAGTATTAACCGAATGAATAGCCGAAAGATCACCTATTAGTGACGCTACCATTCAAAAAAACAGAAGAAA	d__Bacteria	p__Bacteroidota	c__Bacteroidia	o__Bacteroidales	f__Paludibacteraceae	g__JAAYPI01	s__JAAYPI01 sp012519885	0.35042	1667336	91.92
FREE025527	8	igr_000292	FREE025527_c59	3456	3555	CO_F	dapB_1	4-hydroxy-tetrahydrodipicolinate reductase	C	17	-0.250067	0.413571	0.0050333	0.0672459	FALSE	TAAAAC	TTGCAA	44	67	TTATTTTAGGAATGGACTCCAATTTTTATACATTATTTGTATATTTGCAAGTTATAGTTTTTTTGCATAAAACAACCAATAAAAACCTAAACTTATAATT	d__Bacteria	p__Bacteroidota	c__Bacteroidia	o__Bacteroidales	f__Paludibacteraceae	g__JAAYPI01	s__JAAYPI01 sp012519885	0.35042	1667336	91.92
FREE025527	9	igr_000382	FREE025527_c74	9183	9295	CO_F	polA	DNA polymerase I	C	16	0.452295	0.403723	0.000886661	0.11337	FALSE	TATCTT	TTGTTT	42	64	GCTTTACTAAATTTTTATCATAGATATTATGGGAGGGGCTGTTTGTTTCTCCCATTTTTGTTTGTATCTTTGTAAGATATGAACTCATAGGATATTCACCTGATACAATTACA	d__Bacteria	p__Bacteroidota	c__Bacteroidia	o__Bacteroidales	f__Paludibacteraceae	g__JAAYPI01	s__JAAYPI01 sp012519885	0.35042	1667336	91.92
FREE025527	10	igr_000414	FREE025527_c8	16414	16542	CO_R	purH	Bifunctional purine biosynthesis protein PurH	C	16	0.117781	0.403364	0.00137999	0.0847591	FALSE	TAGAGC	TTGTCT	8	30	ATTGTTCATTGTCTTGCAATTAATACAAAATAGAGCAGTTAACAAAAAAACACAAAAAAAGTTGATATATCTATAAAAAAATACACTTAATTTGTTACCTTTGCGAAACATTAAAAAATCTCTAATAAG	d__Bacteria	p__Bacteroidota	c__Bacteroidia	o__Bacteroidales	f__Paludibacteraceae	g__JAAYPI01	s__JAAYPI01 sp012519885	0.35042	1667336	91.92
FREE056069	1	igr_000812	FREE056069_c2	17139	17476	CO_F	clpX	ATP-dependent Clp protease ATP-binding subunit ClpX	C	16	-0.351979	0.522822	0.00380664	0.0330557	TRUE	GATCGT	GTGAAA	62	84	AAGCCGGGGTTGTCGCGAGGCAAATGCTTGGCGGCAACCGGCAAATGCCCGCTGTCAGCTGGGTGAAAGCTTGCCGAGGGTTGCGATCGTAGCGGTTAGCCGCGTGGCGTACGGACCCGGTCCGTGTGCCGCATTGGCAAACCGCGCCCGGACGAACAACGTACTACAGGCAAGTCGGAACCAAACGCTCGACCGAACGCGGACACGGAAGCCCCCGGCCAGCAGTCTACAGGCAAGTCTGCTGGCCGCTCGATCGACATCAACGGACCATTGACTTCGGCGCGGCAACTGCGACCAATCGCGTGGATGCCACGACCGAAGATTTGAAAGGAGTGAGC	d__Bacteria	p__Planctomycetota	c__Planctomycetia	o__Pirellulales	f__PNKZ01	g__JAFEBQ01	s__JAFEBQ01 [species 16621]	0.63553	5656237	98.85
FREE056069	2	igr_001808	FREE056069_c8	73721	73962	CO_R		ABC-2 type transporter	C	17	2.28408	0.490641	6.66662e-06	0.0632601	FALSE	TATAAT	TTGCCG	141	164	ATGCCGTCGAGAAGTTTCCGGTGCCACTGGCTGCTCGTCAGCCAGTGCAGTTGCGGCTCTCTAAGCACTGGCTGGCAAGCAGCCAGTGGCACCGAGCGCACTTATGAATCTGGGGTCTTCGGCTAGCCTTCGATCTTGGAATTGCCGCGCCTGGCGTCGGTTCCTATAATCCCGCCCCGATTGGCCGACGCGCCCACCGTGGCGTGCTTGTGGCATCATCATTTTCGCGGAGCGATCGATCC	d__Bacteria	p__Planctomycetota	c__Planctomycetia	o__Pirellulales	f__PNKZ01	g__JAFEBQ01	s__JAFEBQ01 [species 16621]	0.63553	5656237	98.85
FREE056069	3	igr_000616	FREE056069_c153	1408	1790	CO_F	ybhF_2	putative multidrug ABC transporter ATP-binding protein YbhF	C	18	0.88374	0.477781	0.000413331	0.017828	FALSE	TATTGT	TGGACA	156	180	CTGGACGGGGGGGTGAAAGAATCCCGACGCCAACGGCAACGATAGAAATAGTCGGCGTCGCGGTGGACAAAGTAGCAGGCACACTCCGTGTGCCGCCTGCCGCATCGCTCACGGCGAAGCAACGGCACACGGAGTGTGCCTGCTAAATTGAGCCACTGGACAAATACCGGTTCGGCGAGCTATTGTCGTAACAAATCTTGCCAGACTCCCCATCGGCCGAGGGGCTATGCGGAGTCTTGTTCGCGGCACCCGCGGGCCGAATTCGGTTTCCGGGTCGCCGTCAGCGTGTTGTGGCTCGACCGGACTATGCCGCCGTGTCGCGGCCTGACGCGTTTCGTGGTAGTGCGTAGAGCGGAGCAGTATCGCTGAGCGGAGCCAAATTC	d__Bacteria	p__Planctomycetota	c__Planctomycetia	o__Pirellulales	f__PNKZ01	g__JAFEBQ01	s__JAFEBQ01 [species 16621]	0.63553	5656237	98.85
FREE056069	4	igr_000370	FREE056069_c130	26858	27291	CO_R	fusA_1	Elongation factor G	B	17	-0.407258	0.475183	0.000626662	0.0289865	TRUE	TAGAGG	TCGCTT	396	419	CGCTTCGGTGCGTAAAGCATTGTGCGCCAACGACGTGCGCCGTGCGCAGTGGCTTCTACCACGGTGCCCGTCGCCCAGAAAAACGTTCGTAAAGCGTTAGCGCGGCGGGCATTTCTTCGACGCAATCGGCAAATTGGTCTTTCTCTATGCGCGAAAGCCGGTACTATTACAATCTCGGCCTTCCGCAACGCACGCGCCGGCAAGGTTTTGGACTCGGCATGGATGGCGTGATGGGGTCCTGGATCGGGCTGCGTGTTCGTGGTTTCTGCCGTGGCAGAGTCGGACTCTGAGTCGGCAGCCGCGATCCCCAGAATCGAAACCATCCGGCTCGGAATCCAGGACGACGTTCCGGAGACAGGATTTGTCCGAAGGTAGAGGGGCGGCAGGGAATTTGCATCGCTTCTGGTTGAACGACCTGGTAGAGGTTTTGCGTC	d__Bacteria	p__Planctomycetota	c__Planctomycetia	o__Pirellulales	f__PNKZ01	g__JAFEBQ01	s__JAFEBQ01 [species 16621]	0.63553	5656237	98.85
FREE056069	5	igr_000350	FREE056069_c13	23241	23444	CO_F		hypothetical protein	C	17	2.28436	0.469319	6.66662e-06	0.0804114	FALSE	TATAAT	TTCAGC	168	191	GATAGAGTGAACCTTGCTGGCAACGGGGCGCGAGCTTCTTTGCGAGCAAGACCTCGAGAACGACGGCTGTAGAGTTTCCTTGGCGGAACCTCTGGCGGCGCTGGGAGTCGTTTGCTCGGGGTCTTTTTGTTTGCGCATCGCATTCGCGCCGCTGCTCGCCGGACGCGGTTCAGCAGCGACGTGCGGCCACGTATAATCGTAGGC	d__Bacteria	p__Planctomycetota	c__Planctomycetia	o__Pirellulales	f__PNKZ01	g__JAFEBQ01	s__JAFEBQ01 [species 16621]	0.63553	5656237	98.85
FREE056069	6	igr_001961	FREE056069_c89	21886	22216	CO_F	uvrA_3	UvrABC system protein A	C	17	-0.0746609	0.439491	0.00148666	0.0444367	FALSE	GATCAT	TTGCTA	185	208	TGTAGCGCGGACGCTCGCCTACCGCGCCATTCATTCGTCGGCTTCGCCGCATTGTCGTAGCGCCACCTCTGCTGGATACATGGCCAGCCGCGATTTGCCCCAGCGCGCCGCAAAACACAGTTAAAAAGCGACTAGGTTTTCCGGGCCCTGGACTCATCGAACGTGGGGCTGCGCCCAACGGAGGATTGCTACGACGTTTGCGACCGGGGATCATCGGCTTGCGGCGGCTGCCGCTCGGGATCTAGCAATGAGCAGTGCAAATAAGAGGCCGCCAACGGCATGTCGGTTGCTGGTGCAAAAAAACCGCCAACCATCCCGTCCCTGTTTGTCG	d__Bacteria	p__Planctomycetota	c__Planctomycetia	o__Pirellulales	f__PNKZ01	g__JAFEBQ01	s__JAFEBQ01 [species 16621]	0.63553	5656237	98.85
FREE056069	7	igr_001231	FREE056069_c50	18177	18454	CO_R		hypothetical protein	C	16	1.18633	0.431063	0.000146666	0.0298452	FALSE	TAGGAT	TTGATC	193	215	TTGCTCCGCGGTGCGTAATCCGCCGTTCGGACCCATGATTCGGGAGGAGTAGAAATCTATCCGAGAACCGCGTGGGGCAGGCATTCCTGCCTGGCTTCGGTCACGATCTTGAAGGCAGACAAGAATGTCTGCCCCACGCGACCACCAGGTTGGAAGTGGTTCTCGGATAGGTTGCAAGTCAGGCGACGCCTAGTTGATCCGCTTGCCGGAAGGGGTAGGATAAGAGTGGCGATGGAGTCAGGGGCCACGCCGCAAGCAAATCGGCTCGCAGCATCGTC	d__Bacteria	p__Planctomycetota	c__Planctomycetia	o__Pirellulales	f__PNKZ01	g__JAFEBQ01	s__JAFEBQ01 [species 16621]	0.63553	5656237	98.85
FREE056069	8	igr_001667	FREE056069_c74	14452	14801	CO_R	rpoC	DNA-directed RNA polymerase subunit beta'	C	17	0.317533	0.421776	0.000919994	0.0348856	FALSE	TTTACT	TTTCAA	64	87	GCAAGTTTCGTTTGTGGAATGGCATTCGACCGTGTAACTGTCAATCCGTTACAGATGGAACGGCTTTCAAGCCAGTTCGAGGAAAGGTTTACTTTGACAATCTCCAGTAATGGAGAGGCAGACATGCAACTTCAACAGATCAACGGCGACGGTGTGCAGATAAGCTATCGCCGGACGAGTTGACGATCCTTGGAAACTCACTCAACGAGGTCTGCAACGGGATCGATATTCCCGAGTTTACAACACGGATTGGTGTCGATCGCAGCGAATCAATGCGGCTACTCAAAGCGATCCACTACGCACACGATCAAATTACACATAAGACCGTCTCCCGCTAAGGAGTTTCCTAC	d__Bacteria	p__Planctomycetota	c__Planctomycetia	o__Pirellulales	f__PNKZ01	g__JAFEBQ01	s__JAFEBQ01 [species 16621]	0.63553	5656237	98.85
FREE056069	9	igr_000299	FREE056069_c126	11070	11710	CO_R	rhlE	ATP-dependent RNA helicase RhlE	C	17	-0.651722	0.414381	0.00649329	0.0385352	FALSE	TTTCGT	TTGCCC	352	375	GTTGCCGTCGTGCTCGCAGAGCAAAAAAGCTCGACACGAACGGCACGGATGGTAGAATCAAGGCGTCGCCCTACCCCGGCGACGATCCATAGGGCCCCGGCGCTATCTCGAATTAGGCCGGGGCATTTTCATGCGCGGCCGATCAATTAAGCCGCGTTCGCGATTAGCGTAACGCAATCGCCAAGGTGTCTTTGACGCCGGCGATGCCGTGAGGTAAACTAGTGCCAGTAAGAGGTGGCGAGGAGCGGCGTAAGCTTCGGCTGCGTCGACCAAATTGCACTACCTGTAGCGGCGATCCTCGATCGGTAGCAATCGATCTGGGATATCTGGCTCCTGACCGCGATTGATCTGCTTGCCCCTCGGCTTTTGCGACGGTTTCGTCGCCTACGCCGGCTGATGATGTTCCAGGTCTGGAAGATCGTTCGCCGCAGCGGAAGTGGCCGAGGTTCTCTCACGACAAGCAGCCTCTGCCGGGCCTGAACGGATTTGATGCCCGCAGCACTCCGGCGTGGGCTGTTTGATAAACGCGTGTTCGTGGTCCGATCGCCGCTGCTGTTCGCCCCGGTTCTGCCTGGGAATGAACGATCGGCATCGACGCCCGAATGCACCTCGCCCCTGCATCAATACAAGTTGGAATCATG	d__Bacteria	p__Planctomycetota	c__Planctomycetia	o__Pirellulales	f__PNKZ01	g__JAFEBQ01	s__JAFEBQ01 [species 16621]	0.63553	5656237	98.85
FREE056069	10	igr_000059	FREE056069_c107	18326	18521	CO_F		hypothetical protein	C	18	1.75878	0.413671	3.33331e-05	0.0579196	FALSE	TATGAT	TTTCCA	103	127	TGCCTGGTTCCTTGGCTTAGCGCGGACCGTCCCCGGCCCGCATCCACGAGCGGCTTTGCCTTGGCCGCGTAGACGCGGCCGCTAAGTGACCTTCGGAATTTGCTTTCCAGCGCCATCCGAAATCCGCTATGATATAAGCCCGCCTGTCGTTACGCTCATTCCATCCTCCCACGACACCTGCCGCGAAGTTCTCGCC	d__Bacteria	p__Planctomycetota	c__Planctomycetia	o__Pirellulales	f__PNKZ01	g__JAFEBQ01	s__JAFEBQ01 [species 16621]	0.63553	5656237	98.85
FREE010667	1	igr_000645	FREE010667_c199	61941	62341	CO_R		putative ABC transporter ATP-binding protein	C	17	1.74384	0.451828	1.99999e-05	0.0605936	FALSE	TATTCT	ATGTAA	216	239	TGTCTTGTGAATGAGCCCTCTGACTCCTGGTGTGGCAGCGAGTTCGTCGGCGGTCCTGGCCCACACGGAGGTTTAGCGGCGCTCTTGAACTATCTGAGTGCGTAGAGTTCGGTGGCGACCCGGTGATGCTGAGGCGGCTACTCCCTCATCACAGGATTTGCTGAGACACCTTCCTTTACTAGAGGTTGAAGGCCGCCCGTAGGCAGGCCTTCGCCCATGTAAGTGGTTCGTGCATCCAGTATTCTTTCGATGGTGCCGTCGCGGGGACGCTACACGGTCCGGTGTCGTAGTACAGTGATGCGGTCACCAGCGATTCGCACTTCTAGGCATTGGGGGCGCGCAAGGCTCGGAATGTGGCCCGGCCCCAGCGGTAGATGGAAAGTGCACGTATTGCGAGGTCG	d__Bacteria	p__Actinomycetota	c__Acidimicrobiia	o__Acidimicrobiales	f__CADCSY01	g__LC5-5	s__LC5-5 sp019348555	0.70831	3006119	82.82
FREE010667	2	igr_000691	FREE010667_c205	7712	7998	CO_F	rpoB	DNA-directed RNA polymerase subunit beta	C	17	1.12433	0.406536	0.00043333	0.015034	FALSE	TAGCGT	TTGACG	83	106	CGCGACGACGAACGCCTTGGGCGTCAACCAGTTTCGGTATCCGGAACGGGTTGACCCGAGAACGGCGGGGCCGGCGGGAACCGTTGACGCGAGGGCGGGGCGGGCGTAGCGTTGCCGCTGGCGCTTCGGCACCTCCCCTCCGGCGACCCCGGAACGAGGTTGCCGCCGACCGTCGGCGGAGGTACATTTGCAGGTCGCCGTGCCCCGCCTCCTGGTCAGCTCCACTCCAGCCGAGCGGCTTGCGCGCGTCCCGCTTTCCCGTGCCCGTCTGCGTTGAGGAGTAGCCG	d__Bacteria	p__Actinomycetota	c__Acidimicrobiia	o__Acidimicrobiales	f__CADCSY01	g__LC5-5	s__LC5-5 sp019348555	0.70831	3006119	82.82
FREE010667	3	igr_000312	FREE010667_c138	115756	116079	CO_R	disA	DNA integrity scanning protein DisA	C	18	2.16809	0.401206	0.000113333	0.00425104	FALSE	TATCCT	TTGACA	24	48	CCGCTGGGCTGAGATGGACAGCGCTTGACAGGAGCCGATAGGCAGGCTTATCCTCGGGGAGTGGTCCAGCCGCTTCCGCTCGATCGCCCTTGCGGCGCGATGGCGGGCCCGGTGGTGTTCACGTCGCTGGTCGCCGCCTGCGCCTCCCCGTCCCCTCCGGGGCAGGCTGGCGGCGGCCGGGAAGCGACGTCCGGCCCCTGAGCGACTCCACCGGGCCGGCCGACGCCCACCATCGCGTCCTTCGTCGGCCGGACCCCCGTCCCACGTGGTCGAGCCGACAGAGAACGAGCGGTCGGGCACGAGCCGCCAGTTAGGATCCCGTTG	d__Bacteria	p__Actinomycetota	c__Acidimicrobiia	o__Acidimicrobiales	f__CADCSY01	g__LC5-5	s__LC5-5 sp019348555	0.70831	3006119	82.82
FREE010667	4	igr_000611	FREE010667_c193	5540	5881	CO_F		Multidrug efflux system ATP-binding protein	C	18	-0.687228	0.379161	0.00803328	0.0742905	FALSE	TCGGCT	TGGTCA	135	159	CGGCCTCGTGCCACGACCCTTCCCACAGCAGATGAGCCGGCTCCACCCGCCATGACGCCGGGGTGAAGGGTGTCATTCAGACCGAGGGGCTGACCAAGCACTTCGGCGACGTCCACGCCGTCGAGAACCTCGACCTGGTCATCGAGCGCGGTGAGGTCTTCGGCTACCTCGGGCCCAACGGAGCCGGCAAGACCACCACCATCCGGCTCCTGCTGGGCTTCCTGCGACCGACCCGTGCCTGGCCATGGTCTTGGGCGGGTCCGGTGGTGATCCCGAGATCCGTCGCCGCATCGGCTACCTCCCCGGTGACCTCACCTGCACCCGACCTACCGAGCGGCCGAC	d__Bacteria	p__Actinomycetota	c__Acidimicrobiia	o__Acidimicrobiales	f__CADCSY01	g__LC5-5	s__LC5-5 sp019348555	0.70831	3006119	82.82
FREE010667	5	igr_000692	FREE010667_c205	15607	15722	CO_F	rpsL	30S ribosomal protein S12	C	18	1.43921	0.339233	0.000326664	0.0503025	FALSE	TAGAGT	TTGCCG	77	101	GCCCACCCTTCCGGCGTCAACCGGTTTCCACATCCGGAACCGGTCGACGCCGCAACGTTCCTGCCGGTGCGGCCACGTTGCCGGTTCACGCCCTCGACCCCTAGAGTTGACACTTC	d__Bacteria	p__Actinomycetota	c__Acidimicrobiia	o__Acidimicrobiales	f__CADCSY01	g__LC5-5	s__LC5-5 sp019348555	0.70831	3006119	82.82
FREE010667	6	igr_000063	FREE010667_c110	21170	21362	CO_R	rsmH	Ribosomal RNA small subunit methyltransferase H	C	17	0.414155	0.332187	0.00279998	0.0238548	FALSE	TGCCAT	TGGACA	111	134	CAGCCAGAGCACACCACATCCGGCGAGGAGAGAGGGGAACGGCGAGACCAAGCGACACGACGACCTGCCCACGGCGGCCGTCGCTCATCTGCAGCCCTCCGATCGGTGAGATGGACAGCCCCTACTCCGCCCGCTGCCATCAAGCTCGATCGGGGAGACATCCCGACGGACGTCATCGATCGGGGGGCTGCAG	d__Bacteria	p__Actinomycetota	c__Acidimicrobiia	o__Acidimicrobiales	f__CADCSY01	g__LC5-5	s__LC5-5 sp019348555	0.70831	3006119	82.82
FREE010667	7	igr_000568	FREE010667_c182	679	889	CO_F		hypothetical protein	C	18	-0.00535347	0.327364	0.00420664	0.0353425	FALSE	TGGATT	TGGGTT	180	204	GTGCCCCTGGTGCTCGTCCGGCCGGCGGGTCCTGTCATCGAGCGGGACCCCTCCCACCCCTCGCTGCGCTCGGGGAGGGCCCCTCCCCTCGATGCCACCCGCTGGCCTCGCGTTTGGGGGTCCCCCACAGGCCCACTCCCGTTGGACAAGAGGAAATGCCAGGGCGGCGGCAGGCGGCGCTGGGTTTGGTTGTCGTCGGTACGGTGGATTG	d__Bacteria	p__Actinomycetota	c__Acidimicrobiia	o__Acidimicrobiales	f__CADCSY01	g__LC5-5	s__LC5-5 sp019348555	0.70831	3006119	82.82
FREE010667	8	igr_000252	FREE010667_c135	43894	44253	CO_F	proS	Proline--tRNA ligase	C	18	0.106389	0.325402	0.00525996	0.0570266	FALSE	TAGGCG	TTGTCC	169	193	CCGGGCGCTCCGACGACCACGACGCCGGCGGGGCGGGCACCTTCGGCGTCGACGAGGCCCGGGCGCTCGCCGCCGTCGCCCACGCCGGGCAGCTCGACAAGGGCGGCCACCCCTACCTCGGCCATGTGGAGCGGGTGGTCGAGGCGGTCGCCCCCCGAGGCCGGCCTCCTTGTCCCGGTTCACGTCGAACAGGTAGGCGTTGCCCTCGATGATCCGGCGGCGACCGTCCCCCCGTCCGCCGACGAAGCGGTGGGGCCGCAGTCTGCTGTTGGCGACCACGTAGTCGGCCCTCGACCCTCTCCGATCGCCGGGGCCGTGTGCGGCCGCTCCGGTTAGCCTCCGGCGGTGGCCAAGGCCCCC	d__Bacteria	p__Actinomycetota	c__Acidimicrobiia	o__Acidimicrobiales	f__CADCSY01	g__LC5-5	s__LC5-5 sp019348555	0.70831	3006119	82.82
FREE010667	9	igr_000992	FREE010667_c97	11519	11658	CO_F	acpP_2	Acyl carrier protein	C	16	0.886259	0.324342	0.00282665	0.0145676	FALSE	CAATCT	TAGACT	32	54	ACTGCTTCACAAGCGGACAAATGGAAGAGGTGTAGACTGCCGTCTCCGTGCCGGCAATCTCGGCGCGATTTTCGTCTCCTGATCCCCTGAACGCAGATGGAGTAGCGGTGCCTGCTGAGACCCATGTGGAGCACAGCCCG	d__Bacteria	p__Actinomycetota	c__Acidimicrobiia	o__Acidimicrobiales	f__CADCSY01	g__LC5-5	s__LC5-5 sp019348555	0.70831	3006119	82.82
FREE010667	10	igr_000244	FREE010667_c135	19730	19879	CO_F	ftsY	Signal recognition particle receptor FtsY	C	16	0.263808	0.29514	0.00825328	0.0182929	FALSE	CAGAAC	TTCTCC	31	53	CCCTCCACGTTCTGGCCGGCAGAACGGGCGGTTCTCCGCGCCGGTCGACCGGCCAGAACCGCAGTTGCGGCTCGCGCCCGACCGTCCCTCTGCGTCGGCGCTGCGAAGCGGCTGAGGGCACATCGGGCGCCTGGGTAGGCTCCCCCCGCC	d__Bacteria	p__Actinomycetota	c__Acidimicrobiia	o__Acidimicrobiales	f__CADCSY01	g__LC5-5	s__LC5-5 sp019348555	0.70831	3006119	82.82
FREE052211	1	igr_000157	FREE052211_c34	23584	24012	CO_F	murE	UDP-N-acetylmuramoyl-L-alanyl-D-glutamate--2%2C6-diaminopimelate ligase	C	17	0.768494	0.6252	0.000226665	0.0303045	TRUE	CATGCG	TTCTGC	195	218	TTTATCCGTATTGATAATCAATGTTGTAATCTGCCTCATAAGTAATAAAATACGGCTTAATTAGCAGATTAAATGCCCTAAGATGCGTTTTTAATAATCGCTTGCAGAAAACCCCCGAGTCTGACTCGGGGGATGAATGCACTAAAAGCGATTACATACTTTCGAGGTATTGGAAATTACATGTATAGTGCGGTTTTCTGCGCTTTTGTATACAGTGCCATGCGGTCCTCGTCCTTCGATAAACTCAGGACTGTGGGCCTAAAACTTAAAAAACAAAAACCTGCCTGCCGGTAGGCAAGGCCGAGGACTCTTAGTCCTCGGAAGTTTATTCGAGTTTATGAACAGTTTGGAGCAGATGGTTTTGAATTATAATTACAATATTTGGCAATTGATAATGTTTCGGGATTTTATCCCTAAATTTCTGTTAGA	d__Bacteria	p__Patescibacteria	c__Microgenomatia	o__Curtissbacterales	f__GWA2-41-24	g__MFBN01	s__MFBN01 sp001776425	0.36676	722439	52.23
FREE052211	2	igr_000155	FREE052211_c34	19645	20118	CO_F	mraZ	Transcriptional regulator MraZ	C	18	-0.0110631	0.601339	0.00167332	0.0247788	TRUE	TAGAGT	GTGAAA	261	285	AAAGACTATCTAGTTTATGAGCCTCATTAAGATCTTCCTCATCAAATTTAGTTGAAAAGAAAGCGTTTATCATTTTTTCCGCTTCCTCCTCAGAGGTTGATCTTAGACTCATACAAATAACATTTGCATTGTTCCACTTTCTGGCTAGTTTTGCGGTTTCTGCATCCCAGAAGTATATCAAAGTCCGCCAGATTTAAGCTTATTTACCCCCTTGACAATCCAGAATGATTGGTGAAAAATGGTAATAGATGGTGAGAAATGGTGAAATTACCATTTAACTTCTGATAGAGTCGGATAAAAGAGCAATTAAAACATAATTTAAAGTCCTTTCAAGTTTAAGCTCTTTTCGACTGCTGCCCGGAAGTCGACCCTACTTCGCTAAAGCTACGTAGGGTAGAGGTTGTCCTCCACTACGTAAAGTTTCGGAGGACTAGTAAGGGACCCTCCTTCACTAAAGTTACGGAGGGCAAAAAA	d__Bacteria	p__Patescibacteria	c__Microgenomatia	o__Curtissbacterales	f__GWA2-41-24	g__MFBN01	s__MFBN01 sp001776425	0.36676	722439	52.23
FREE052211	3	igr_000215	FREE052211_c49	2109	2367	CO_F	dnaN	Beta sliding clamp	C	17	0.526136	0.512317	0.000979993	0.016432	FALSE	TATAAT	TAGCCA	174	197	GGTTTTTTCCACAATAAATATTTTGTTATCAACAAAAAGCCTGTTGTTTATAAACCGGTTATCAACAATAAAAAGTCCTTTTTGGGTTTCGGGTCAACATATCAACCCGTCTATTAATAATACGACGTTTTATATATTAAATATTTATGAAGAAGTATCTATACAAATTGTGGATAGCCAAGATGTTATTTTTGTTATATAATCACAACACCTCTGCCCCCGTAAAACAAACGGCTTTATTAATTTCTTACCCTTAAAA	d__Bacteria	p__Patescibacteria	c__Microgenomatia	o__Curtissbacterales	f__GWA2-41-24	g__MFBN01	s__MFBN01 sp001776425	0.36676	722439	52.23
FREE052211	4	igr_000081	FREE052211_c2	9959	10153	CO_F	pnp	Polyribonucleotide nucleotidyltransferase	C	17	0.49057	0.484909	0.000979993	0.0252404	FALSE	TATAAT	TTGCTA	26	49	ATAAGCCACTAAATTATTAAGATTTCTTGCTATTTTTTAAATAAAAGCTTATAATATAATTTAGGACTGATAAGTCAGTAATTAACAATCACGTAATTAGGGATTTGGGTGTTGGAAGTTGCATAGTTCGAATCATTTTTTTGATTCTCACTATCCGATTTCTAACCTCCATTATTCCCTTAAATTTAAAAATTA	d__Bacteria	p__Patescibacteria	c__Microgenomatia	o__Curtissbacterales	f__GWA2-41-24	g__MFBN01	s__MFBN01 sp001776425	0.36676	722439	52.23
FREE052211	5	igr_000120	FREE052211_c24	3729	4035	CO_R	nrdR	Transcriptional repressor NrdR	C	18	0.305392	0.481997	0.00136666	0.0159662	FALSE	TAAGCT	TTGACA	134	158	AATCCTATATTCGAATCCGCCAATTTTTTCTGTGTTGACTTTCGGGTTTTATTCGGTTTAAAATGTGCTAATACAATCGAACATTGGTTATAACAGTCTAGAATTTCATGAAATCTAACAAAATATTTAGGGTATTGACAAGAGCTACATTTAGTGCCTAAGCTGGAGTTAGACCACAATATATTGTGCTTTTGGATTTTTCGTGAAATAGGGCCCTGAACTATATAAACAGGGATTAGTCTGCAGTCAGAGCGCAAGTTTTTCAAGACATTGGGCAGAATAAATTTAAGTTTCTGAGAGAAGCAAA	d__Bacteria	p__Patescibacteria	c__Microgenomatia	o__Curtissbacterales	f__GWA2-41-24	g__MFBN01	s__MFBN01 sp001776425	0.36676	722439	52.23
FREE052211	6	igr_000191	FREE052211_c44	9943	10188	CO_F	rpoB	DNA-directed RNA polymerase subunit beta	B	17	0.417531	0.456466	0.00657329	0.00137332	TRUE	TATAAA	TTGACA	12	35	AGCACTACCGGATTGACAAACTTATTAATAGATGATATAAACTAAGTTAAATTACACCCATTAATGGGGTACTTTTGGTACCTTTTATTTTTGTTGTGTTTTTAGTTCCTGTGAATTATCCCAATAAAACGTCTTTTCATTATTAACCAAATCTTTTTTTCCGTCAGTTGCGGGTAATCGATGACGTTATGATGATTATTGGTTTACTAGTGGTAATCTTAAACATTACTAGAAAGTAAAAAATTA	d__Bacteria	p__Patescibacteria	c__Microgenomatia	o__Curtissbacterales	f__GWA2-41-24	g__MFBN01	s__MFBN01 sp001776425	0.36676	722439	52.23
FREE052211	7	igr_000026	FREE052211_c14	9466	9652	CO_F	infC	Translation initiation factor IF-3	C	17	0.644019	0.452753	0.000699995	0.0261631	FALSE	GATGAT	CGGCCA	101	124	TAAATGATATGATTTTTCATCTATTGGGCTTAAAAATACTTTTATCAATTAACATCGGAGGTTAGCTGTAAAGAAGATATATAGATTAAATCACCAAATTACGGCCAACGAGCTTAGAGTTATTGATGATCAGGGAAAGCAAATCGGTATTTTAGATTTATCACAGGCTCTTAAAAAGGCTCAGGAA	d__Bacteria	p__Patescibacteria	c__Microgenomatia	o__Curtissbacterales	f__GWA2-41-24	g__MFBN01	s__MFBN01 sp001776425	0.36676	722439	52.23
FREE052211	8	igr_000196	FREE052211_c44	21549	21682	CO_F	tuf	Elongation factor Tu	C	17	0.294813	0.452286	0.00137332	0.0457935	FALSE	TAAACT	TTGCAA	13	36	TTTTTTTTAGTACTTGCAATTAAAATCTATAAAATATAAACTAATGAAACACCAGGATGGTGAAAAGCTGATCTTATTGTTGAAATAGGCTTTTACTTATAAACAGATTACAGATTTAATTTAAAGTATTTATA	d__Bacteria	p__Patescibacteria	c__Microgenomatia	o__Curtissbacterales	f__GWA2-41-24	g__MFBN01	s__MFBN01 sp001776425	0.36676	722439	52.23
FREE052211	9	igr_000198	FREE052211_c45	1045	1186	CO_F	mshA_4	D-inositol-3-phosphate glycosyltransferase	C	16	-0.483752	0.4475	0.00228665	0.144758	FALSE	TAAAAA	TTTAAA	70	92	GGAAGAGCATAAATATGCCGCAAAGACACGAAGACACAGAGAAATAAACCAGATTAAACTGCTTAAACTGTTTAAACCGTTTAAACCGCTTTTAAAAACTCTGTGCCTTTGTGTCTTGGTGGCTATATAATTTCACACACTT	d__Bacteria	p__Patescibacteria	c__Microgenomatia	o__Curtissbacterales	f__GWA2-41-24	g__MFBN01	s__MFBN01 sp001776425	0.36676	722439	52.23
FREE052211	10	igr_000020	FREE052211_c13	9445	9563	CO_F	prfA	Peptide chain release factor 1	C	16	-0.142356	0.422897	0.00371998	0.0543426	FALSE	AATGTT	TTTTCA	22	44	CTACATAATTTACAATTTTAAATTTTCAATTTTATTGAAATCTTAATGTTTCAAAACATTTTTAAAATTTAATTATTAAGATTGATTTAAAATTTATAATTAAAAATTAAGAATTAACC	d__Bacteria	p__Patescibacteria	c__Microgenomatia	o__Curtissbacterales	f__GWA2-41-24	g__MFBN01	s__MFBN01 sp001776425	0.36676	722439	52.23
FREE075962	1	igr_000859	FREE075962_c75	9869	10083	CO_F	wecA_2	Undecaprenyl-phosphate alpha-N-acetylglucosaminyl 1-phosphate transferase	C	16	0.334009	0.525604	0.000579996	0.0534463	FALSE	TACCCT	TTGAAA	156	178	CATGAAAACAATTTAGCTTTTTCTTGTTTGTTTTGAATTCTCTCATTGAATAAAAATCAGCTTGGCTCTGTTTTTATTTTTTTGAATCTGCCAGGAAATACAGGATCAGGAATATCAGAACGGAAGCTGCACATACACTTTTAACTAGACTTTGTTTTGAAAGCAATTTTCAATTTTTTACCCTTTACAAGGCTCTTTACTAGTCGAAACTCGTT	d__Bacteria	p__Pseudomonadota	c__Gammaproteobacteria	o__Burkholderiales	f__Nitrosomonadaceae	g__Nitrosomonas	s__Nitrosomonas sp017879645	0.49083	2811337	80.56
FREE075962	2	igr_000817	FREE075962_c70	26576	26876	CO_R	rhlE	ATP-dependent RNA helicase RhlE	C	17	0.202919	0.511165	0.000366664	0.0773559	FALSE	TATAAT	TTGCAG	28	51	CAAGTAAAAAATACAAGAAAATTACAAATTGCAGTTTGCGAAGTAATCCAGTATAATCCGCGCCTCATGTTAATGAAGGCCTGTATTTAAATGATTTTTGACTTGCGCTTTGATCATCTATATCCGGCTTTGTCGTTCCTGACCTCTCTTCGAATTTTCACGTTTTTCCGGAAAATATTTGGCAATCTTGGTTAGTGGCGATACTTTTTTAATTGCGCTAGCGGGATTGCGTCCGGTCTGGAACAGGCATGGTATGGCTTGTCTGCTTGCGTGTGATTTTCACTTTTTTTAGGAAAACAAC	d__Bacteria	p__Pseudomonadota	c__Gammaproteobacteria	o__Burkholderiales	f__Nitrosomonadaceae	g__Nitrosomonas	s__Nitrosomonas sp017879645	0.49083	2811337	80.56
FREE075962	3	igr_000378	FREE075962_c158	19449	19609	CO_R	ccmA	Cytochrome c biogenesis ATP-binding export protein CcmA	B	16	0.714771	0.485731	0.000273332	0.00740662	TRUE	TAGACT	TCGCCC	128	150	TCGCATCATTACTTGTTCGAGCAAAACGCCGCGTTTGCATTATTATGCGCCAGGGAATTGTTGATGCTGATTTCTGGATTCTTGATTAACCTGCAAATTCGCTAAGTCTGTTTGTTAATGCGTTATAATCGCCCACTTTCATTTCGTTGCTAGACTAACTC	d__Bacteria	p__Pseudomonadota	c__Gammaproteobacteria	o__Burkholderiales	f__Nitrosomonadaceae	g__Nitrosomonas	s__Nitrosomonas sp017879645	0.49083	2811337	80.56
FREE075962	4	igr_000313	FREE075962_c149	14485	14713	CO_F		ABC-2 type transporter	C	16	0.470953	0.473536	0.000913327	0.0233925	FALSE	TACAGT	TTGCCA	139	161	TCCTGCACGTGTATCTGTGAAGGTTTCATCAACTTCTGACATAAAAAATCACACACAGGGTGTTTCTTTTTATAAAATAGGCGCAATTACCGTGAACATGGCCATCATTTTCTCACCCGATGTCTGCACTACCGAGCTTTTGCCATCCTGTTCCGATGGCATACAGTCACCATAAGAACACAAACAATTCACGGATAACCGCAACCCTTCTCCCGTTTGGAATAAAAAA	d__Bacteria	p__Pseudomonadota	c__Gammaproteobacteria	o__Burkholderiales	f__Nitrosomonadaceae	g__Nitrosomonas	s__Nitrosomonas sp017879645	0.49083	2811337	80.56
FREE075962	5	igr_000739	FREE075962_c55	5386	5533	CO_F	ftsH	ATP-dependent zinc metalloprotease FtsH	B	18	0.690966	0.445996	0.00143999	0.0143066	TRUE	TATATT	TTTATA	58	82	ATGGATCCCCTCAGTGATTGGTACGCGATTGAAGAATAGGATGATAATTTTCAACAGATTTATACAACATGAACTATTCTGTTATATTTCCCAGAATAGAGTTAGAATGACCAATCAATGATATTAAGGTGCAAACCAAGGAGCTATC	d__Bacteria	p__Pseudomonadota	c__Gammaproteobacteria	o__Burkholderiales	f__Nitrosomonadaceae	g__Nitrosomonas	s__Nitrosomonas sp017879645	0.49083	2811337	80.56
FREE075962	6	igr_000376	FREE075962_c158	11294	11508	CO_R		ADP-ribosylglycohydrolase	C	16	-0.282962	0.434392	0.00298665	0.0534463	FALSE	TAATCT	TTGAAA	166	188	TATTTCCTGGCTTTCATTAAAAAATACCTCCCATTCAATTGGTCTCTAACAGAGAACACTACCACTTCACATAAAAGAATCCCGTTTCTTCTTTACACTGAACCTGCTTGTGCTTGGAGTGAGCCTTTCCTTATCTTTCATGCTGCCTGTGCATGCTATGCTGTAATTGAAAATTTTGTTGTCGGCATTAATCTCAATGTGAATTGGAGGGAAAA	d__Bacteria	p__Pseudomonadota	c__Gammaproteobacteria	o__Burkholderiales	f__Nitrosomonadaceae	g__Nitrosomonas	s__Nitrosomonas sp017879645	0.49083	2811337	80.56
FREE075962	7	igr_000749	FREE075962_c57	1071	1290	CO_F	pstB_1	Phosphate import ATP-binding protein PstB	C	17	-0.222742	0.42144	0.00118666	0.0899495	FALSE	TAGAGT	AAGAAG	134	157	TTAACTTGTCGGCGAAATCAGATGAATACCATGACACAGCAAGGCACGATAGCCAAAATTACATTACAAGGATCTGGGTCGTCATGCGCTATCCGAACGCGTGGAGTGGGTGCTGAAAAAGGCAGCGCTGTGGGAAGAAGTAAAGGATAAACTGGAATAGAGTGGAACCAGTCTCTCGGGTGGACAGCAACAGAGATTATGCATTGCGCGTACGATTGCA	d__Bacteria	p__Pseudomonadota	c__Gammaproteobacteria	o__Burkholderiales	f__Nitrosomonadaceae	g__Nitrosomonas	s__Nitrosomonas sp017879645	0.49083	2811337	80.56
FREE075962	8	igr_000592	FREE075962_c23	5794	5940	CO_F	mutL	DNA mismatch repair protein MutL	C	16	1.23491	0.419672	0.00055333	0.0112965	FALSE	TACGAT	TCGCCG	27	49	TCTGGGCGAGAACGATGGCAATCGGACTCGCCGGGTCACTGATGCAGGTTACGATCTGCTGAGTGACAGGCTGCAGAAGGAGAATGAAAGTGTGACGGTTGTGCCAAGTTGGACACTATAATGACGCTTTTGTAAGTCAGGATCGTC	d__Bacteria	p__Pseudomonadota	c__Gammaproteobacteria	o__Burkholderiales	f__Nitrosomonadaceae	g__Nitrosomonas	s__Nitrosomonas sp017879645	0.49083	2811337	80.56
FREE075962	9	igr_000143	FREE075962_c118	17641	17829	CO_F	dnaN_1	Beta sliding clamp	C	18	0.0195198	0.415609	0.00268665	0.0280058	FALSE	TATCCA	GTGAAA	28	52	TAACTATTGAATAACTTGTGTATAACGGGTGAAAATAAAAATCCGCCATTTTTATCCACAATTTATCCCATCGTTATACCGGCATCATACCGCCGAAAAATTTTCAGTATCTTGTTGATATTCATGAATTGCTGGAAAATATACAAGATAACAGACAACATTATCTAACTATCATTAATTTTTATATCA	d__Bacteria	p__Pseudomonadota	c__Gammaproteobacteria	o__Burkholderiales	f__Nitrosomonadaceae	g__Nitrosomonas	s__Nitrosomonas sp017879645	0.49083	2811337	80.56
FREE075962	10	igr_000170	FREE075962_c122	24022	24227	CO_F	btuD_4	Vitamin B12 import ATP-binding protein BtuD	C	18	-0.0318536	0.411499	0.00376664	0.0734128	FALSE	TGTCAT	TTTTCA	29	53	TTTCATCGGCGAGATTTACTCTGAAATTTTTTTCATCTTCAGCGTGCTAAACATGTCATAGCATTCGTATTCGACTGTGATCCACGTTTCAACATCTCATCAGCAAGATGATACGCTCGGAAATATCTTGTTGATGCGTTAGAAAGTGTTTCTTTTTATCGCCTTGCATCCAGGTTAAGTTTTTTGCTTTTTCAGCGGTTATTTTC	d__Bacteria	p__Pseudomonadota	c__Gammaproteobacteria	o__Burkholderiales	f__Nitrosomonadaceae	g__Nitrosomonas	s__Nitrosomonas sp017879645	0.49083	2811337	80.56
FREE007794	1	igr_000577	FREE007794_c196	16011	16352	CO_R	tsaD	tRNA N6-adenosine threonylcarbamoyltransferase	C	18	0.291511	0.54993	0.00119333	0.017828	TRUE	GAAAAT	TTGACC	132	156	CTAACAGCTCAACCCAGCCCGCCGAGTGGGCACAGCAGACCAAGAACCTTGCTTGCGTCGTTTATCTTACTCAGTGAGGTCGCTTATGTTGCCGCTGTCGCGCGCCTTCGCGGTGCTAGGAACTCAATGCGATTGACCCGGGGCTCACGAGGCTGTGAAAATCCTGAAAATTGGTCCATCAGAAATCATTCGACGTGATTTAAAAAACGCTTTACCAGGTCAATTATGGACCAAAAAAATTTTCCGAAAGTTTTTTCGTCTGAGTTTTCATAAGAGCCGCTCACGCCCCCCGCTTCGCGGGCTCTATCCACTTCGGCGCAGTCTGCTGCTAGAATCTAAGCC	d__Bacteria	p__Acidobacteriota	c__Blastocatellia	o__Pyrinomonadales	f__Pyrinomonadaceae	g__PSRF01	s__PSRF01 sp013812905	0.54142	3794124	82.62
FREE007794	2	igr_000275	FREE007794_c146	21716	22045	CO_F	dnaN	Beta sliding clamp	B	17	0.350253	0.523871	0.000626662	0.0128332	TRUE	TAATAT	TTTTCA	115	138	AAAGTGGGCCAAGTCTTATACAGGTTTTACGCTCCGATTTTCCGCGGGTACGAGGCGCTTAAAACAAATATCACAGGCCTCGGCGTGTTCGAAAATCCCAAAGCGCTATGGCTTTTTTTCAGTAACAGTCTCCTTTGATAATATCTTATCCACAGCCGGTTTGGAGTTTTAAGCGTTGAGCCTAATAAGTTTAGTTAGTTTTCCTCAGATCAACAGGGTACTATTACTACTACTAGTATTAAAGATACTAATTTCTTAGGCAACAGGAGAAGAAGGTCATCGTAAATTTTTTCCTGAAGAGAATTTAAAGACTTAAGGAGAGTGTAAGTC	d__Bacteria	p__Acidobacteriota	c__Blastocatellia	o__Pyrinomonadales	f__Pyrinomonadaceae	g__PSRF01	s__PSRF01 sp013812905	0.54142	3794124	82.62
FREE007794	3	igr_001079	FREE007794_c272	37577	37870	CO_F	mlaE	Intermembrane phospholipid transport system permease protein MlaE	A	18	1.15982	0.509726	0.000206665	0.000226665	FALSE	CATGAT	TTGACG	112	136	CGCGACTCACAACCTACGCCCGGAACTGGCCGGTCGAGTCTTATCTTGACCGGTTTTTCCTATTTAACCGCCGACAAAGCAACGTTTAGCGACGCGGGTCAATGGTTATCACTTGACGCATCGCTTACAATTTGCGCATGATAGGTTGCTCTGTCTTAAGCATCTGTGTATTAAGAGACCCAAGGCAATCTTGACCCATTACTCGCCCGACGCGTCTCCTTTCCGCGACAAAGTGATCGGGAAGCTCCGAAGGGTTACGCGCGGTTTAAGACCCGGCTCCCATACCACCTTAGA	d__Bacteria	p__Acidobacteriota	c__Blastocatellia	o__Pyrinomonadales	f__Pyrinomonadaceae	g__PSRF01	s__PSRF01 sp013812905	0.54142	3794124	82.62
FREE007794	4	igr_001360	FREE007794_c328	9433	9722	CO_F	pepQ_2	Xaa-Pro dipeptidase	C	17	1.15641	0.496614	0.000266665	0.0126997	FALSE	TATATT	TAGAAA	36	59	GCACTCCTGGGCATGAGAATGAGAGAATTCCTCAGCTAGAAACTTATGGAACTCCGGTTTATATTTATAGATGAGCGGCCGAAGAGCCTGCACCACCGTCTAACGAACTTCGTCCCCCACGCACAAGGCGAACTGGCTCCACCATGGAGAGCAAAGCTCCTTAACAGTCGGTCTACTCTTACTCCCACTCTCTTGTTCCCGCGTAACTACCGCGTGTAGCATGTGCTAACCACGCAATACCGGCTCATGTTTTCGCGAAAGCTCTAAAGCGAAGGATTATAGAGAACACC	d__Bacteria	p__Acidobacteriota	c__Blastocatellia	o__Pyrinomonadales	f__Pyrinomonadaceae	g__PSRF01	s__PSRF01 sp013812905	0.54142	3794124	82.62
FREE007794	5	igr_000491	FREE007794_c181	8292	8601	CO_F	yheI_2	putative multidrug resistance ABC transporter ATP-binding/permease protein YheI	C	17	-0.161147	0.469404	0.00233998	0.0275455	FALSE	TAAGGC	TTGCCG	130	153	CTACCTACAATCACGATCCACGAAGTTCAGCATGCTCCCTTGGGGATCACCACCGAGGATGAAAACTTAACAAGATTTCGTATCGGTCCATGTAGTTTGTGGAGCGCTTATTTTCTTAACCAAAACGCCGTTGCCGCTTCGCTGCCGGCCCACTAAGGCTGTGGAACTCCGCTTCGGTAGTTTTTTTGCGCGACTTCCTGACGCGGCGCTTCGTCCGTCTCTGGCGTCTGGCGTCTCGACGCGAAATCGAGCATCATAAAGCGTCAAGGCTTTGCAAAAGATTTCGACGGATTGGATCGTGCGCCAGCTC	d__Bacteria	p__Acidobacteriota	c__Blastocatellia	o__Pyrinomonadales	f__Pyrinomonadaceae	g__PSRF01	s__PSRF01 sp013812905	0.54142	3794124	82.62
FREE007794	6	igr_000251	FREE007794_c143	2521	2727	CO_F	clpC_1	Negative regulator of genetic competence ClpC/MecB	C	17	1.31073	0.458351	0.000146666	0.0238548	FALSE	TATGCT	TTGCAT	79	102	TAAGTGCTTTTCCTCAAGACTGGCTTTCCTCGAACCAGTTGGCAGCAGATTTGCAAGCAGATCGCCCTGGTAAATGTTGTTGCATCGAAACGCAACGGCGCATATGCTCAGAACATCTAACCTGCGGCTCTCCCTGTGGGTTTTAAAGGACTCAGGTCAAACTTGCTGACTCGAACAACGTACGAAGGCTTTTGAGGTAGTCAGAAA	d__Bacteria	p__Acidobacteriota	c__Blastocatellia	o__Pyrinomonadales	f__Pyrinomonadaceae	g__PSRF01	s__PSRF01 sp013812905	0.54142	3794124	82.62
FREE007794	7	igr_000023	FREE007794_c10	15943	16424	CO_R	leuS	Leucine--tRNA ligase	C	16	-0.107936	0.457247	0.00181999	0.0339711	FALSE	CAAAAT	TTGATT	397	419	CGTAACAGTCTGTTCCGGTGGCTACTTTACCCGTGGAGCAGGAGCACACTTAGAATCAGGTAGTGTCATATTTCAGACTTGACATGTGTAAGCGATCCACGAAAGCATGCGAAATGGCACGAACGCACTTTTCATGTTCGTACGTGTAATTTCGTGGACCGTTTTCAATCGATTTTTCAACTCTGACAAGCCTGGAATCACATCGGGTCGACAAGGGAAGATTCACCGGGTTAAGATGGCTTTCAATTCAAGAAGCGTTTGACGATAAGCGTTAATGACCAGGCACAGACTACTTACCGAACTCCTCCTAATGGTGCCGCTTCCGCGCCGCGCATCCTAGCGCAGTTTTGTCGGAGCGGCGAATCCTTAGAACCCGATATCAGCAGACCCGGCCGAATTGATTTGGGGCGGACAATGCTCAAAATGAACTTTTTGTGCATTCGAAGCAATGATTCACGAAAATAGCGCGGGGGATACAAGCG	d__Bacteria	p__Acidobacteriota	c__Blastocatellia	o__Pyrinomonadales	f__Pyrinomonadaceae	g__PSRF01	s__PSRF01 sp013812905	0.54142	3794124	82.62
FREE007794	8	igr_001707	FREE007794_c75	29869	30253	CO_R	rpsA	30S ribosomal protein S1	C	18	0.497397	0.454561	0.000973327	0.0136341	FALSE	TACATT	TTGACA	83	107	ACTTGTTGCGGATCAAGCATTGTCACGTGCAACCCGCACTTCGCTTCGTTGATTTTGGTTTGTCTGTGTGGTTCTTAGTTGCCTTGACACACGCTCATTCTGGCGTGTACATTTCCCGACCTACCCGGTTAAAAGCGGCCGGTTATGTCGGAGCAAGCGGGTGACTACGGGCACGGCGGAAATCGAAACACATAAAACACTCCTTTTCCAAATCTAAACGGCTCGCATTCCTCGCTCAGCTTCAAAATCCGACAATTCGCCACAACGTCAAGCCAACGGCCGCTTGAACAACTGTCCGCACAACGCGAGTGTTGCGGATAGTTGCAATTGCGCGCGATAGGATTTATGACACGTTCAATTTCCCGGGAAGTCCACAGGAGTCTGC	d__Bacteria	p__Acidobacteriota	c__Blastocatellia	o__Pyrinomonadales	f__Pyrinomonadaceae	g__PSRF01	s__PSRF01 sp013812905	0.54142	3794124	82.62
FREE007794	9	igr_001746	FREE007794_c81	4014	4361	CO_F		Ferredoxin 1	C	16	-0.313736	0.451204	0.00646662	0.0155002	FALSE	TTTCAT	TGGCCA	81	103	TCAAACGCGCAGAACGGATAAGCAGGGAAGCGGGTAAGCGGAGAAAGGGAGACGCGGAGAAAAACGCGGAGTGTTGGTTCATGGCCAATCTCCGCGTTTCAGTTTTCATTACGATCCACGAACTCGCATGAAATGACACTTAAAAGATTTCGTGTCGGTCGGTGTGATTTTGTGGATCGCTTCAGTCGTTCGAAATTGCTCAAGCCACAAGAATCCGCGCACTTGCTTCACAGCATATAAAAGCACAAAGGAAATGAAATTAGGACACCACCCGTTTGAAAGTTTTCTGTTGACATTCCACGCGTTACATATAAACATTTGCCATTCTCAAAAGGAGTTGCTTCCCCT	d__Bacteria	p__Acidobacteriota	c__Blastocatellia	o__Pyrinomonadales	f__Pyrinomonadaceae	g__PSRF01	s__PSRF01 sp013812905	0.54142	3794124	82.62
FREE007794	10	igr_001542	FREE007794_c44	2017	2114	CO_F	rnc	Ribonuclease 3	B	18	1.10786	0.44811	0.000233332	0.00426664	TRUE	TACAAT	TCGACG	58	82	AACTTCAACGATAGTCGGGGCGCACCCTAGATCTACGCCGAGAGCCTTGTCAGTAACTTCGACGATGCTGTCGGCGTTTTGCTACAATCGAATGCGTT	d__Bacteria	p__Acidobacteriota	c__Blastocatellia	o__Pyrinomonadales	f__Pyrinomonadaceae	g__PSRF01	s__PSRF01 sp013812905	0.54142	3794124	82.62
FREE061264	1	igr_000086	FREE061264_c7	21161	21412	CO_F	mraZ	Transcriptional regulator MraZ	C	17	-0.468086	0.535446	0.00747585	0.0214969	FALSE	TATATT	TTGACA	181	204	CTTTTTAATTCTCATACCAAAACAAAAAATTAATTTTTCTTTTTATGGCCTATAAATGAGTCATAAATGCTCGTATTGTAAGTCATCAAATTACAAAACTAAAAATAAATTAATTTTGATTTTTAATTAATATTTGAAATAAACTCCTAAAATATAGCAAATAATAGGTAAGATTCTCAGTTTGACAGAGATAGTAAATACCCATATATTCCCATATATTCCCAATTATGGAATTTAAATATTATAAAATTT	d__Bacteria	p__Pseudomonadota	c__Alphaproteobacteria	o__Pelagibacterales	f__Pelagibacteraceae	g__Pelagibacter	s__Pelagibacter sp902517175	0.29719	817029	72.03
FREE061264	2	igr_000017	FREE061264_c13	3688	3987	CO_F		Binding-protein-dependent transport system inner membrane component	A	17	0.66477	0.428534	0.0065869	0.000655776	FALSE	TAACAT	GAGCGG	53	76	GAATAAGTGAAAAAGAATTTATTTAATTTTGATTTAGATAATTCTTCTGAAACGAGCGGTTCACTAGTGGGTCAGATAACATGTGAACCCTGCTCGTCAGAGTGTGAAAAAATCAAAAAAAAAATAAATAATAGAAAGTTATCAGATATTAAAGATGACGAGGTCATTTCAGTCCTCACCCCTTTTGAATATTGACATAATTTTTCTTTTTAATGATTGTGCCCATTACTAATACAAGGATTTTTACCCTTTCCTAAATTAGTTTTGGGCATAAAAACAATTTTATATTATAAACCAGAT	d__Bacteria	p__Pseudomonadota	c__Alphaproteobacteria	o__Pelagibacterales	f__Pelagibacteraceae	g__Pelagibacter	s__Pelagibacter sp902517175	0.29719	817029	72.03
FREE061264	3	igr_000058	FREE061264_c42	527	640	CO_F	gyrB	DNA gyrase subunit B	C	18	-0.847839	0.390406	0.0097492	0.277929	FALSE	AATGTT	TTTAAA	56	80	CTAAAAAAGTGACATTTATCAATGCTGATTAGCATCTATTCTTTATTTTTTATAAATTTAAATCAGCTTTTTTTTAAAAAAATGTTATAATTAATTTCTTTCCAAATAAACAAA	d__Bacteria	p__Pseudomonadota	c__Alphaproteobacteria	o__Pelagibacterales	f__Pelagibacteraceae	g__Pelagibacter	s__Pelagibacter sp902517175	0.29719	817029	72.03
FREE090993	1	igr_000658	FREE090993_c182	5697	5943	CO_R	leuS	Leucine--tRNA ligase	C	17	0.481123	0.479201	0.000599996	0.0462453	TRUE	TGAAAT	TCGACG	112	135	AGCGGGTCGATGCCGCTGAGCCCGGATCGGGCGCGTTATTCGAGACCGACGGCCGCTCAGCCTGAGCCGGACGCATCAGGCAGGGAGAGGCCGCACGTAACGCGGGTGACGGTCGACGACGCCTGAGCGGGTTGCTGAAATTCGCCTCCTACCGCCCCCGACCGGGCACGCCCCTGTCCGCGCGCGCCTCGCATACGTTATCCTTCGCCGCTTCAAATCTCTGAAATTTCTGGCGAAGTTCTTTTCC	d__Bacteria	p__Pseudomonadota	c__Gammaproteobacteria	o__Steroidobacterales	f__Steroidobacteraceae	g__Povalibacter	s__Povalibacter [species 13775]	0.64349	3811552	56.04
FREE090993	2	igr_000868	FREE090993_c207	21276	21700	CO_F		Putative multidrug export ATP-binding/permease protein	C	18	0.105901	0.433777	0.00586663	0.00707516	FALSE	TTTCGT	TAGACC	347	371	ATTCCAAATGTCCTCCGTCCAAAATGCGAGCTTTGTCCAGAATCCGCGAGCACGTCAGTGTGCTTTGGCGGTTATTGATCCTTGCCAACCACTCACGGCCGGCCAGGAGCCGGATTGGCCCGGGTTACTCGCCGATTCCTACACGGTGAAGTCGCCAGCGCTTCTCTACGCCGTAGCACTCTGTTTGCGGCGAGCGCTGCATCCGCGCTTGCCTCCGGTCACCCAACGATGATATCAATGCCGCTCCTTTCACCAGTCCGCGCACGCGAGGGAGGGCAGATCGATGAACAGATCCAACATGCACCTTCCAAACGCGGCCATCCAGTAGGTCTCTAACCCGTCCGGGCTAGACCCTTTCCGGTTCGCCGGATTTTCGTTTTCCGTTTTTCGCAAAAATTTCAGGCGCGTCCGTGCGCCTCATTCAT	d__Bacteria	p__Pseudomonadota	c__Gammaproteobacteria	o__Steroidobacterales	f__Steroidobacteraceae	g__Povalibacter	s__Povalibacter [species 13775]	0.64349	3811552	56.04
FREE090993	3	igr_000251	FREE090993_c140	4058	4279	CO_R		FeoA domain protein	C	18	1.00073	0.413599	9.99993e-05	0.0912426	FALSE	TATTCT	CGGAAG	175	199	TCGCGGCGTCAGGGAAAATCTGATTTGCTGGCTGTTGTCATTCCGGCGAAGCGAGAATCCATCTGAATCAGCGGGATGGGCTCCCGCTTGCAGAGTGACGAATAAGTCAGAGCTTCCCTGGGAGCGATCGTTGCACCGGCAAGCAGGCGGCTGACGATTGCCATTCGCGAAATGCCGGAAGCTCAATGGCGATGAGAATTATTCTCATGTACTCTTGCCGCC	d__Bacteria	p__Pseudomonadota	c__Gammaproteobacteria	o__Steroidobacterales	f__Steroidobacteraceae	g__Povalibacter	s__Povalibacter [species 13775]	0.64349	3811552	56.04
FREE090993	4	igr_000461	FREE090993_c16	3751	4068	CO_F	purU_1	Formyltetrahydrofolate deformylase	C	16	-0.528327	0.403164	0.00392664	0.0933937	FALSE	TGCGCT	TTGCGC	65	87	GTCGCACGTTCCGGCGGTTCGCAGTACGAAGCGGCCTGCACGTTCTCGATAGTGCTCGATGCGGATTGCGCCTGAGGGTTTACCCCTTGCGCTGGAAATACCGGTCAGCAGCGATACGGCTGCTCCTGTCCGGTCCGCACTGGCGACGCAGAGTTCGCGTGCCGCCACCGATCCGGGAAGAAAATACGCCGGTGCGCTCGGCGGCTTGTCGTACCATACGATCGCTGCCGTGTTCCTGCTTTGTTACCAACGAGTCATCGCCATTCCGCAGTGCTGGTTTGCCCAGGCGACCAGCAGTCCGCCGATCGCCCAAAACCC	d__Bacteria	p__Pseudomonadota	c__Gammaproteobacteria	o__Steroidobacterales	f__Steroidobacteraceae	g__Povalibacter	s__Povalibacter [species 13775]	0.64349	3811552	56.04
FREE090993	5	igr_001158	FREE090993_c39	33034	33236	CO_F	rpsA	30S ribosomal protein S1	C	17	0.279724	0.388307	0.000999993	0.0561328	FALSE	GATGTA	TTGCCG	109	132	GTTCGAGGCGTCGGGCCGCCGTGCCTTGAGGCTTGCTTGGGAAGCCGTGGCCGTGTCTTTCATGTTCTGAAGCGGGTGCCTCGAAGTCTCGCCCACGTTTGTTTTTTAGTTGCCGCGCCGGACGCGCGGTTCGATGTAACAACCCCTGACAGGTCAAGGACGCCGGCCAGGACCAGCGGGTCGAAACGACCCCGGAAGTACTC	d__Bacteria	p__Pseudomonadota	c__Gammaproteobacteria	o__Steroidobacterales	f__Steroidobacteraceae	g__Povalibacter	s__Povalibacter [species 13775]	0.64349	3811552	56.04
FREE090993	6	igr_000720	FREE090993_c19	2998	3174	CO_F	sfrB	NADPH-Fe(3+) oxidoreductase subunit beta	C	17	0.768631	0.38652	0.00629329	0.0547905	TRUE	TGCATT	TAGGTA	91	114	CCGGTCAACGCGGCGGTGAGTGAAGCCATTCCATTCCCTACTCTGGTCATGAGAGTAATTTGACGACCGGCCTCTTCTTCTGCCCTGGCATTAGGTATAGGCTTGCTCGGCTGCTGCATTCGCCGGCGATGTGCATGAAACATCGCGCTACGCTCGGATTAGGGGGCTCGAGTAACG	d__Bacteria	p__Pseudomonadota	c__Gammaproteobacteria	o__Steroidobacterales	f__Steroidobacteraceae	g__Povalibacter	s__Povalibacter [species 13775]	0.64349	3811552	56.04
FREE090993	7	igr_001292	FREE090993_c58	19212	19627	CO_R	ugtP	Processive diacylglycerol beta-glucosyltransferase	C	17	-0.11819	0.380617	0.00164666	0.0462453	FALSE	GATGTT	TCGACG	121	144	GTTAAGTGAATCCCTTGGTTGCAGGTTCGAATCCTGCCGGGCCCACCAATCTTCCACGCGCGCGGCTCCCAGCGTTCGGGTTGGCCGCGGAAGAATCTCCGATCCGGAGCAGCACCGCCACTCGACGGCGTCAGCGAAGGTGCGGATGTTGTTGCACCGGCGCTGAAGTTTACCGGTAGCGATGACTGCCGACGCAGCCAGGATGGCATGGGCGCTGCGTCCGTCCACGACGCCACGCTGATTCGATCGAACCTCGATTCCCGCTCCCGCCGCTCCGGCCGGCAGTACGTAAATCCACAGAAGACTTGGCCGCGTGCATTGCGGAACCTTGCTGCCGTCCGCGCATTGCTCGTTGAGCGAGACAGACCGGTTTGCTCAACAACCCATCCGCGCTTTGCGCGGGCGAAGGACCAACC	d__Bacteria	p__Pseudomonadota	c__Gammaproteobacteria	o__Steroidobacterales	f__Steroidobacteraceae	g__Povalibacter	s__Povalibacter [species 13775]	0.64349	3811552	56.04
FREE090993	8	igr_001113	FREE090993_c27	7995	8183	CO_R	serS	Serine--tRNA ligase	C	16	1.52615	0.37703	0.000179999	0.0201503	FALSE	TACCGT	TTTCTA	150	172	CGCTGCTCGGCCGAAGCGTGCGGCAGGAATCCTCTCGCCAGTGCTCCGTCCCGATATCTGCAGCGGGTCAGCGCGCCATGTCGAGAGGCCTCGGAGCCGCCTGCGCGCTGTTGCTGCGGCTTCGGCTCTGATACCTTGTTCTCCAGTAGTTTTCTACTGAACCACCGTCGTTTACCGTTAGTTCATCCC	d__Bacteria	p__Pseudomonadota	c__Gammaproteobacteria	o__Steroidobacterales	f__Steroidobacteraceae	g__Povalibacter	s__Povalibacter [species 13775]	0.64349	3811552	56.04
FREE090993	9	igr_001104	FREE090993_c25	19031	19155	CO_F		DNA polymerase III%2C delta subunit	C	17	1.55234	0.36862	0.000146666	0.0399002	FALSE	TATCTT	TGTAAA	36	59	GCCGTCGCCAACCGAAGCGCCGTGGCGGCGGTCTCGTGTAAAGTTCGGTTTCTATGTCCTATCTTGCACTTGCGCGCAAATGGCGGCCTCGCAACTTCGGTGAGCTGGCCGGCCAGGAACATGTC	d__Bacteria	p__Pseudomonadota	c__Gammaproteobacteria	o__Steroidobacterales	f__Steroidobacteraceae	g__Povalibacter	s__Povalibacter [species 13775]	0.64349	3811552	56.04
FREE090993	10	igr_000423	FREE090993_c154	11949	12076	CO_F	recA	Protein RecA	C	18	1.29975	0.363411	0.000326664	0.0307635	FALSE	TAATCT	TTCACC	42	66	GGCAGCATAATGAATTACTGTACAAATACACAGTTTCAGGCATTCACCGCCGCCGCGGGCATGAACTAATCTTCGACCTTCGAGCCGGGTCTTCGACCCGCCCTTAAACGCAATCGGGATCCAATCAG	d__Bacteria	p__Pseudomonadota	c__Gammaproteobacteria	o__Steroidobacterales	f__Steroidobacteraceae	g__Povalibacter	s__Povalibacter [species 13775]	0.64349	3811552	56.04
FREE085400	1	igr_000559	FREE085400_c1	917355	917506	CO_R	tsaB	tRNA threonylcarbamoyladenosine biosynthesis protein TsaB	C	16	0.659796	0.565756	0.000273332	0.0729736	TRUE	TAGGCG	TTGCTG	85	107	AAATATCACGATAACAAGCAGCATAAAAAAAGGCGTAAATAGTTTCTAATTAGGTGATAGAAAAACTTTAAGAAAGCGTTAAAACTTGCTGACCCTAAATGTTATGATAGGCGCTATTTTTTGTAATACCCGCAGTGTGAGCCGAGGTCATG	d__Bacteria	p__Pseudomonadota	c__Gammaproteobacteria	o__Pseudomonadales	f__Moraxellaceae	g__Psychrobacter	s__Psychrobacter urativorans_A	0.4209	2931580	99.38
FREE085400	2	igr_001518	FREE085400_c1	2445068	2445563	CO_F	gyrA	DNA gyrase subunit A	C	16	0.752527	0.549952	0.000239998	0.031681	FALSE	CACCCT	TCGCCA	316	338	GTTGAATAGGTTTTAAGCGTTAAAAAAGCGCAATCAAAAAACGGCATCCATTAGGGTGCCATTTTTTATAGATAAAGGTTTAATCTAATGCTTAGAAAAAGATAGCTTTATTCTTATTACTGGGGATTAATATTGGGGCTGTAGACAATAAATAATGCTAGACAGCACTAATTAGTAAATACGCCTAGATGGTCTACAATATTAGACCTAAACGTCAAATCTCCTTTGCGGCGAATGACGCGCAAATGCCCCTAAATAAGCAAATTTGTGTTAAAATAACCTCTTTTATTCAACATTACTTTTAACAAAAACAGTATCGCCATTTCCCCTTTGTTTTGCACCCTTAGTAGTGCTTTTTTATAGTTGATATCTCGATAATCGCTGCATAGTTATGCTGCTTTATTTATGTATCACTATAAAGATTATGGTTAACAATCATATTAATGCTAGCTAAGACGTAAAACGGTAGGAGATGGAGGCGAGTGAAGGAAGGTAT	d__Bacteria	p__Pseudomonadota	c__Gammaproteobacteria	o__Pseudomonadales	f__Moraxellaceae	g__Psychrobacter	s__Psychrobacter urativorans_A	0.4209	2931580	99.38
FREE085400	3	igr_001632	FREE085400_c1	2635768	2635923	CO_F		DNA polymerase III%2C delta subunit	C	18	-0.2848	0.542442	0.00292665	0.0663616	TRUE	TATTAT	TAGCAC	71	95	TAATCGATAATATTAGTAGTGAGTATTATTTATAGCATTTACTACTAAAAATTAGCCTAAGTAAAAAATAATAGCACTCTTAAATTAAGTATTGATATTATTAACTAAGAGCTCTTAAAAGTTACATCAAATCATAAGGCAATAGACGTGGAAAAT	d__Bacteria	p__Pseudomonadota	c__Gammaproteobacteria	o__Pseudomonadales	f__Moraxellaceae	g__Psychrobacter	s__Psychrobacter urativorans_A	0.4209	2931580	99.38
FREE085400	4	igr_001248	FREE085400_c1	2004554	2004989	CO_F	tufB_2	Elongation factor Tu 2	C	18	-0.340349	0.536558	0.00188665	0.0512018	FALSE	TAAAGG	TTGAAA	268	292	TTTATTGTTTAACGTTGTATTGTCTGTTTGTGCTATACAAGTATTATAAAATAACCGGTCTATCAAATATCAATGACTGCTTATATCCAATAATCTTATAAAGTTTTGTATCACTATTGAAAAAAATAGAAATGACTCAGCAAATAATGATTTGAAGGTGACACTGAGGTGTTGCCTTTTAGTGCTGTCAGTTCGTTAATTAATAAATATACACGACTATTCAATACTACTATTAATATTGAGTACGGTAAGTAATATAGTAAATAGATTGAAAAAATGAGTATAGCACCCATAAAGGTAGCTGTTGTAAAAGACAATATTTAGTAGCTCAACCATAGCGTCAACGGTTTGATGGTTTTAATTCTATCATAAACCGTCAAACAGCTATTTACCAATCTTTGATTAATGAAGATTCACCAATAAAGAGGAAAAACTC	d__Bacteria	p__Pseudomonadota	c__Gammaproteobacteria	o__Pseudomonadales	f__Moraxellaceae	g__Psychrobacter	s__Psychrobacter urativorans_A	0.4209	2931580	99.38
FREE085400	5	igr_001564	FREE085400_c1	2521640	2521984	CO_F	rpsA	30S ribosomal protein S1	C	17	-0.0312648	0.535915	0.00053333	0.0843252	FALSE	CATGCT	TTGCTA	187	210	TGGTTGTTATTGCACTAATGATTATTAATGCTTAATGACTATCTGATGCCATTATTTTGAAAAGCGTAGCATATAAAATATAATTTACAAAAATAGCCCACTTTATCCGCTTTTAGTATAAGATTGTAGTAAGACATATTGTTTACTAATATAAGAATATGGGTGCTAAAAGAAGTAAAGACAGTTTTTGCTAGTGAGTATTATGAATAACATGCTTATTACCAACAAATGTTTTTTTATATGAAGGTATAAGATATAAACCCAGTATCTCGTTCTCGTTTTACATCTTCATAAATTTGATCCGTACTGTGCTGGACAGGCTACGGCTATACAAAGGTAGACATA	d__Bacteria	p__Pseudomonadota	c__Gammaproteobacteria	o__Pseudomonadales	f__Moraxellaceae	g__Psychrobacter	s__Psychrobacter urativorans_A	0.4209	2931580	99.38
FREE085400	6	igr_001207	FREE085400_c1	1939808	1940167	CO_F	typA	GTP-binding protein TypA/BipA	C	17	0.580475	0.534099	0.000713329	0.0159662	FALSE	TATCGT	TTGACA	225	248	GTAGTTACTTGTTACGACATAGATAGTTTGTAAAATTACAAAAAAAGCTACCCTTTGGGTGGCTTTTTTTATTTATGTCCGTAGATAAATAAGTTATTACATAAATTTATGATCCAATAATGCTATACTATCCGCCCACACACTTTGTAAATTAGCAAAGCGTGCACTAGCATGGCTAACGGTACGATGGATGTATCGGTATCGGTATAGATTTCTATTTCTACTTTGACAACTTAATCCAGTGCACATATCGTGCAATCGTTTAAGGGCAAAGTACAGTATCTGACTGATTGATGATGAAAGCTTATCCAGCGGCGCCTACTGCTACTACATTTTTTCAAGACAAAACGAGCATTCTAT	d__Bacteria	p__Pseudomonadota	c__Gammaproteobacteria	o__Pseudomonadales	f__Moraxellaceae	g__Psychrobacter	s__Psychrobacter urativorans_A	0.4209	2931580	99.38
FREE085400	7	igr_000927	FREE085400_c1	1498338	1498895	CO_F	gyrB	DNA gyrase subunit B	C	18	0.0829501	0.52095	0.000619996	0.0565798	FALSE	TATCTT	TTGATA	327	351	TGACCTATTAAGCACCCATTTATACCTTTCTTCTTATACTTATGACGGCTACTTTTACGGCAAAGTCTTGCTCAAAACCTATTTATTTCTATGCTTCCACTTCCTTTTTCCTCGTGCTAAAACGCTTATTTTTATCTTAACGCTATCTTTATACTATGACGCGTTTTTGTGTCCTTATCTGCAGGGCTAGTTTTCGCAAACCTACTGCTAAACAGTGACTTATAAGCAAAAAAATGCTAAAATAAGGCTTTATTTTCGTCCTATTTTCAGTAAGTTATCTATTGGCTTTATATTATTTATTATCGATATAAATAATTCTCTAAGTGGTTGATAACACGCTGTTTTATTAATTATCTTGCGCTTTGGTAGTGGTGATAAAAAACCTCAAGGCGCTGACGATGTTAATAACAACGTGACTTTCATGGTCTATAAATCCCCACGAGCTTCTAATGAAAGATTTTTATTCTAAACGAGTAAAATCTAAGATAACGTCATGAGGTGTCACCGTCGTGGTGCGCTCGTCATAAACCGCTGATATGGCTTGATTAAGGAATACCA	d__Bacteria	p__Pseudomonadota	c__Gammaproteobacteria	o__Pseudomonadales	f__Moraxellaceae	g__Psychrobacter	s__Psychrobacter urativorans_A	0.4209	2931580	99.38
FREE085400	8	igr_001573	FREE085400_c1	2529827	2530065	CO_F	mfd_2	Transcription-repair-coupling factor	C	16	0.0995614	0.512364	0.00116666	0.0394454	FALSE	TATGGT	TTTTCA	119	141	CCATCCAAAACAATCCAATTATAAAAAATAGCTATCTATCATGATATTAAATAAAAACCTCAGTATATAAGCTGAGGTTTTTTTGTATTTTATACAAATACTTTCTGCAACTTTCTGTATTTTCAAGCATAAATCGAGGTTTATGGTGTAAGTGACAAACCGTTACGGCATAAATTTTGGTCAATGGTGAAAATGTTCGTATAATAGACTTCTGACTCTTAACTTCGATCCTATATGCC	d__Bacteria	p__Pseudomonadota	c__Gammaproteobacteria	o__Pseudomonadales	f__Moraxellaceae	g__Psychrobacter	s__Psychrobacter urativorans_A	0.4209	2931580	99.38
FREE085400	9	igr_000022	FREE085400_c1	29934	30323	CO_F	radA	DNA repair protein RadA	C	18	0.612549	0.511633	0.00139332	0.00707516	FALSE	TAAAAT	TGGCAG	263	287	GGTGCTAGCCTATTTTTAACGTCACTATTTTAATGTTACTAATTTTTAATGTCACTAGATAGTAGGTCATTCTCCTATAATTTTGTATGGTTCATATCACTAATGCTGCAAAAGACGCTGTTTTTTTTATGAATACTCTACGCTCAAAAATTTGCATTGCTCAAGATATACCCTAGAGTAAAGTCATCCCTCGTAAAACTAACGGTCATTATTTATATTCTGCACAACTCAAATCATCAATTAGGCTGCTGTTTATAAAGCAGTGGCAGAAACGTCTAAAAAATTCATAAAATCTGTATTATTTATCGCAAATATTCTCTATTAATTATGATAACTATGATAGTTACCGTGAATATTTTTGATTTATTATCTGAATAAGGCTCATATTTC	d__Bacteria	p__Pseudomonadota	c__Gammaproteobacteria	o__Pseudomonadales	f__Moraxellaceae	g__Psychrobacter	s__Psychrobacter urativorans_A	0.4209	2931580	99.38
FREE085400	10	igr_001242	FREE085400_c1	1997445	1997734	CO_F	prfC	Peptide chain release factor RF3	B	18	-0.544362	0.51089	0.00375331	0.00997993	TRUE	CATAAC	TTGATA	131	155	TAAAGTATCAATAAGTTATTAATAGACGTTATTGAGATACGTATTTTATAAGTCCAATAAAAGGCGATAAAGTTTTGCAAATATGCATCTTTATCGCCTTTTTTATGATGTAACTATTTTAAGATATCGTATTGATAGGACATTGATATCAATGTCATAACCAGTGGCAAAAATAGCATCTTGACCGTAAATCCGTTACAATACGCGCACTAAAATCTTTCATACCTACTATTAAACCTGTTATCAAATCCTGCTATTTTCTTCCAAAATTTAACGATAAGTTATTCATT	d__Bacteria	p__Pseudomonadota	c__Gammaproteobacteria	o__Pseudomonadales	f__Moraxellaceae	g__Psychrobacter	s__Psychrobacter urativorans_A	0.4209	2931580	99.38
FREE064451	1	igr_001225	FREE064451_c22	12042	12335	CO_R		Aspartate kinase	C	17	0.160024	0.530507	0.00177999	0.0233925	TRUE	TTTTAT	TTGACG	77	100	GAGTCCTGCGATCTGTTTTCTTAATCCTACGTGCCGGGATCTCCGCGGGCAACGTGACGGGTAGTCAGGGACAGCTTTTGACGCAAAGTTGGGTAATTGCTTTTATCGCGCGCGCTTGCCTCCCCCCGCCAAACTCGCTAAGAGACGCCGCAACTTGGGGCCTTGGGGACCTAGGCTTTTTGAGCGGTTCCGGAAGTCGGGAGCCCGGCTCTCTGGCCAAGAGGTCTGCCCCAGAGCTTTCGTGATGCCGGATCCGGTTTTCCGCTTTCCCGGCGCCAGTCGTGGTAGAGGCAT	d__Bacteria	p__Pseudomonadota	c__Alphaproteobacteria	o__Rhizobiales	f__Rhizobiaceae	g__Rhizobium	s__Rhizobium sp017357385	0.60933	6555176	99.85
FREE064451	2	igr_000489	FREE064451_c12	189463	189747	CO_F	clpS	ATP-dependent Clp protease adapter protein ClpS	C	18	1.52914	0.48844	0.000159999	0.0117645	FALSE	TATTAT	CTGACA	166	190	ACTGATTCTGCAGGCGCAACCTGCGCTACATATTGAAAAATGAGGACCGGCTACGCATCTGTAGCCGGTCTTTTTGTTTCCACTTTCGCCGCAACGCCTCCATGGGATCGGCCGGGGACTTTTTTGGTCTTTCCCGTGCATGCCGGCCATTTCTTGATTGCAGTGACTGACAGGGGGCTTAAAATCGGCCTATTATGAACTAAGTTAGTGTTTCAGATATTCGGCGGGAAAAGCACCCTCCCATGCTCCGCCGGATTGCTTGAGGCCGGATTGCTTGAGGAATGA	d__Bacteria	p__Pseudomonadota	c__Alphaproteobacteria	o__Rhizobiales	f__Rhizobiaceae	g__Rhizobium	s__Rhizobium sp017357385	0.60933	6555176	99.85
FREE064451	3	igr_002592	FREE064451_c4	153266	153538	CO_R	malP	Maltodextrin phosphorylase	C	18	0.988635	0.481263	0.000226665	0.0298452	FALSE	TAAACT	TTGCAA	166	190	TAAACGCTCGAGAAACGGGAACCAAAAAGCCGCTCCGGAACAAACCGGGGCGGCTTTTCGTTATCGCTATCCCATCCATCTGATCGGGAAAAGCGATTGAAATCAACCCCCTTGAACCCTGTGAATATGAAGGTTTCGCAATTTTTTCGTTTGTCCAAATCCTTTGTTGCAAGTGCTTAGTAACGATGCATAAACTGTCGTCGATGCGAGCGACAAATCGATTAGATCAGGCATAACATCCTGAAACCAAATTAAAATTGGCGAGACCTGACA	d__Bacteria	p__Pseudomonadota	c__Alphaproteobacteria	o__Rhizobiales	f__Rhizobiaceae	g__Rhizobium	s__Rhizobium sp017357385	0.60933	6555176	99.85
FREE064451	4	igr_002157	FREE064451_c36	14948	15140	CO_F	fdxA	Ferredoxin-2	C	16	-0.197522	0.47903	0.00573996	0.0293857	TRUE	AATCCT	TTGCCC	155	177	AAAACTCTGTCTGCGGCGGCGGCTTTTGCAGGTCGTTTATCCTTGAAATCCGGCGTTAAAGCCGATACGTCACTGACAACCTGCCGGAAGCGTGCTTGCCTCCCAAGCCTGCCCACGATTTTCCTCCGGCACGGGGATAGGCGCGACGTTCCAGGTTGCCCGGCCCCATTCGCATGGAATCCTGGAGTTCTTC	d__Bacteria	p__Pseudomonadota	c__Alphaproteobacteria	o__Rhizobiales	f__Rhizobiaceae	g__Rhizobium	s__Rhizobium sp017357385	0.60933	6555176	99.85
FREE064451	5	igr_001372	FREE064451_c23	242040	242456	CO_F	tetO	Tetracycline resistance protein TetO	C	18	1.05025	0.468519	0.000299998	0.0145676	FALSE	TAGCAT	TTGACA	261	285	GACTCGGCGGTGTGTATGGCGATCCTGCGGATTGCCTAAAGTGCATCTCGGAATGCGCCCTCTCTCCGGCCTCATCTGAGGTGCCCCGGAGGGGCCTCGAAGGACGGGGCCGGCCACCGGCGCGTCACCAGCGATTCGGCCCGCAGCACGCTCCCGCATAGTCACCCGCCCTCGTGGTTCGAGACGGCCCTCTGGGCCCCCTCACCATGAGGGCTGATCGGTGTGCTTGGCGCCGCGCCACGCGCAGGGATACACCCAGGCTTGACACATCTGCCCACGCGCCCTTAGCATTCCACCCGCGTCGCCCAACCACCGGGCGCTCCGCATCCAGCCGTCGCGATCAGCGAATAGAGGTTCCAATGCGCCGACTCACTTCTCACGAAAATCACATCCGAAATTCTGAGAAGTTGGTGGTTC	d__Bacteria	p__Pseudomonadota	c__Alphaproteobacteria	o__Rhizobiales	f__Rhizobiaceae	g__Rhizobium	s__Rhizobium sp017357385	0.60933	6555176	99.85
FREE064451	6	igr_002004	FREE064451_c34	245030	245331	CO_F	tufA_1	Elongation factor Tu	C	17	0.351319	0.467529	0.00045333	0.0534463	FALSE	TAAACG	TTGCGC	218	241	GTTTTTCCAAGCCCAATTCACGTGACCGACGCCGCCGCGATAATTCGGCACGCAGATGTTTCAGAAGACGCCGGCGCGGTTGCTCATCTCCGGCAGTCGACGCGATTTTCTCCAAGGATTTCAGTAATTTTCGACGGTGCTCCAGCGAATCGCCTTGCAGGCGGCGAATTGTCCCCCATATGCGCTGTCACACCAAGAATGGCGCCTGCAATTAAGTCTTGCGCAATTTCGCCGAAAGCCTTAAACGGCGGCACTAAACCGGTTCGCCGGGGCCCACCATCTCGTTCACAGGAAGCATTCAA	d__Bacteria	p__Pseudomonadota	c__Alphaproteobacteria	o__Rhizobiales	f__Rhizobiaceae	g__Rhizobium	s__Rhizobium sp017357385	0.60933	6555176	99.85
FREE064451	7	igr_001349	FREE064451_c23	204706	205127	CO_F		Trypsin-like peptidase domain protein	C	16	0.850821	0.450134	0.000153332	0.0444367	FALSE	TATGCT	TTCACC	138	160	CGCCAAGGGATGCCATTCGCATCCTGACAATCCTGGAAGGGTCGGCCCGAGTGCCGGCCCTTTTTCGTGGAAAGGTCGAGATAATCAGGCTTTTGCGAGGGCGCATCATATTGCTCGGGGATTTCGCGAAAAGGTGATTTCACCCTCCATCATTCCGCCTTATGCTGGTGCTCAATGTGCGCATTTACCGCTTATGAGGATGCTTGATGGCCCCCACGACTCGCTCGCCCTTCAGACGAACGCTCGCGCTTATGGCCAGCGCTGCAATTCTTGCGCATGCCGGCATGAACGGGGCCGCCTATGCGCAAACCGCGCCTGAGACGACAGCGCCTGGGGTTGTTGCACCCGCTCCTTCTACTCCGGAAACGGCCGCTCCTGCACCTACGCCGCCTGCACCCTCCGCACCGCAGCAGGCCGCACCG	d__Bacteria	p__Pseudomonadota	c__Alphaproteobacteria	o__Rhizobiales	f__Rhizobiaceae	g__Rhizobium	s__Rhizobium sp017357385	0.60933	6555176	99.85
FREE064451	8	igr_001832	FREE064451_c33	263654	264188	CO_F	expZ	Nucleotide-binding protein ExpZ	B	17	0.539489	0.431955	0.00322665	0.00813995	TRUE	TATTTC	TTGCCT	225	248	TCGCAGAGAGACAGCCACTTGCGCCCACCTAACAGAGGCGCGGCACCCTCCAACCTCCCTCATCCTGAGGCGCGCAGGCCGAAGGCCGAAGCCTCGAAGGACGCGCTCGCCGCTGCTCCTTGTGTCCACAACCGCCAGTGCACCCGCCTCGTCCTTCGAGGCTCGCGTTGGCGTCGATCACCGACGCCGCCAGCGCCACCGGAAATCCCGGCTGCTGCGGTTCTCTTGCCTCTTTCTGCGGGCGATGTTATTTCAATCCTGCAACCGTTCGAGAAAGGAGGATCACGTAATGCAATATTATTTTCGGTTTAATCGCCAGCGTGGTCCCGTCAACGCCCTGCAAATGCGTTTGCAGGGCTGACCAGAGACCGTTTCTCGACATCTCCTCGTGGTCTGCCCTTCGTGGCCAATGCGGCGCCGTATCCTAAGGTTCGAGCGCGCATTCCTGTAATTTCCCGGGCCAATTTCCCGCAATCCCGTGATGGTTGAACGCCCCGGGTCGCGCGCGATACCCGATCAGGACCAGAGAACGATC	d__Bacteria	p__Pseudomonadota	c__Alphaproteobacteria	o__Rhizobiales	f__Rhizobiaceae	g__Rhizobium	s__Rhizobium sp017357385	0.60933	6555176	99.85
FREE064451	9	igr_000259	FREE064451_c10	54769	55125	CO_R	pnp	Polyribonucleotide nucleotidyltransferase	C	16	0.547826	0.428149	0.000339998	0.043078	FALSE	TATCTT	ATGAAA	59	81	GATTGTCCGGCGGGCGCTTTCCAAGTGCCCGCCGGATCTGTTTCGGGACATGGTTCCCGATGAAATGTTCCAGCCGCGCCCTATCTTCAAGCGGTGGAAAAGACCGGCGGACCCGGATGGGCCGGTTCTGCCAAACCAACCGTTGACCTGTCATGGGGCAGGATTGCCGGATGCTTTCGGCCAAGGCTTCTCGAGGCTTTGGCTTGGTTTTCTCAGGGACCCTCGGATTTATCGAGGAAACCAAGGATGAAAAGCCTCCCGTTGTCTTGCCCGTGATACGTCACATTATTTGCGGTCGACTGTGCGCTGCGCCTTGATATCGGCGATGGCGCGTGCTCCCGCATTGAAGGACAAGTC	d__Bacteria	p__Pseudomonadota	c__Alphaproteobacteria	o__Rhizobiales	f__Rhizobiaceae	g__Rhizobium	s__Rhizobium sp017357385	0.60933	6555176	99.85
FREE064451	10	igr_000154	FREE064451_c1	446708	447034	CO_R	sugC_1	Trehalose import ATP-binding protein SugC	C	16	1.36689	0.425579	0.000219999	0.0108284	FALSE	AAATAT	TATAAA	96	118	CGTGCAGGTGCTCGCTGTCGGAGTGGTTGGCGGCCCGAGCGGAAACGCACGCTGCTCGTAGGATTTGAAAGATCCTTCAACAGCCGCCGCGCTGGCTATAAAAATTACGCGCGTAAAAAAATATTAGCGCGCAGACAAATCTTGTATTTTTGATTAAATCCGAAATATTTCAAATGGATACGGTGATTTTTCGGCAACGCGTGGCAGAAACCGCTCAATTCTTTGGTTGACTTTGAAGCTCAGGCCTGAGCCTTCTTGTCGAAAGGATCGGAGGTGGCGGCAAGCGCCGGTCGAAGATGTGAGCGGACTGATACGGGAGGATGAGAC	d__Bacteria	p__Pseudomonadota	c__Alphaproteobacteria	o__Rhizobiales	f__Rhizobiaceae	g__Rhizobium	s__Rhizobium sp017357385	0.60933	6555176	99.85
FREE047272	1	igr_000512	FREE047272_c256	437	769	CO_F		Uroporphyrinogen decarboxylase (URO-D)	C	17	0.233514	0.623018	0.000673329	0.043078	TRUE	TATCAT	TGGAAA	266	289	CCGTTCTGTTATGGGCGAGGGCTGAATATCCGACCCGGACACATCGTATCCCAAGTTGAGCAGTATTTCGGCAAGACCGCTCATGCCAATGCCGCCCACGCCAACAAAATGAACTTTTCTTGAACGACCATTCACGATACAGCAGCGCTCCATAACCCAACATATTGTGGTTTCTTATAGTATATCACAGGATAGACCACAATAAAAAGTGTTATTCAAAGCCTTTTTGCTTGTCCGAAATTATCAAAAAATGTGGGCCTGTACTTTGGAAAAATGAGCGGCGTCCTGCTATCATCTCGTGGTATCTCTGTCTATTACTGAGGAATCTTGATT	d__Bacteria	p__Hydrogenedentota	c__Hydrogenedentia	o__Hydrogenedentiales	f__CAITNO01	g__SLFT01	s__SLFT01 sp007124105	0.56055	4266964	79.3
FREE047272	2	igr_000211	FREE047272_c169	9550	9944	CO_F	ffh	Signal recognition particle protein	B	18	1.22524	0.606391	0.000146666	0.000599996	TRUE	TACACT	TTGACG	153	177	TTGCCGGAATGAAAACAACAGGGTACTGGCATCTGTGCAAGGAATCCCTTGTCGCCAGAATGTCTTGCAATAAGCCGGTGCCGGTCCCCTTTGTGTGTCGTCTCAGGTATCCATATTCCCATGCATGGTCCGGCGGCGCTCAGGCCAACTGATTTGACGCGGGCAGACGTATTTTGATACACTTAACGTGTCGTATGCGCGTCTGTCTCTCGTGCAGGCTCGTGTGTCGCCTTTTATTTTTCCATGTAGCGGCCATGCACAAGGTATGGCGCATCCCGTTTCCGCGGCGGTCGCGCGGAGTCCCCGGTCAAAATAATGGGGTGTGGCGTCCGCATGGGCCAGGGGCGTCCCGCTTGTTATATGCCCGTTTATTCAGACCGAAAGCTGATAGTTCC	d__Bacteria	p__Hydrogenedentota	c__Hydrogenedentia	o__Hydrogenedentiales	f__CAITNO01	g__SLFT01	s__SLFT01 sp007124105	0.56055	4266964	79.3
FREE047272	3	igr_000803	FREE047272_c325	5028	5489	CO_F		AAA domain%2C putative AbiEii toxin%2C Type IV TA system	B	18	-0.309556	0.605838	0.000259998	0.0225998	TRUE	TATAAT	TTTCGA	355	379	TGACGCATTGATATCAATAACGATAGATCACAGACATCCGCAGGGCATGGCAAAAAGAGAAATTCGTGTACGCGTTTAACCAATTTACCAGCGCGGCTGAATAAACAGGTGGAAACAGGCGTCTTGTTTTGTGTAGTATCGGTATGGTGTTGAAGTAGCAGAGATTGTGGAGACGCTAACATGAAAAAGTTAATGGTCATCTGCGCGGTATCCCCCAGGTGTTTTCTTGTGAAGGTTCTCCGGAAGCTTCATTAAAACAGATTCTATACCCGCTTGATTTTGGTTTGGAGTGCTTTAATTCCGATGGTGTCGTTCGCACCGTCGTAAGGTAATCCAAGCAAGTATTTTGCGGCTGTTTCGACTCCCATATTCATCATGATATAATGACGACTACAGCAGCCTGCAGTAAGACGTAACTTGTGCCGCCTTACAAGCGATGCCGCAACCATAAGGATGTTGGTG	d__Bacteria	p__Hydrogenedentota	c__Hydrogenedentia	o__Hydrogenedentiales	f__CAITNO01	g__SLFT01	s__SLFT01 sp007124105	0.56055	4266964	79.3
FREE047272	4	igr_000982	FREE047272_c364	19557	19882	CO_F	prfB_1	Peptide chain release factor 2	C	17	0.498255	0.571295	0.000733328	0.0215411	TRUE	GATGAT	AAGATA	101	124	AGGAACAGGCCCGTGAGTTGGTTTCCGTGACGACATACAGTGCAACGTCCGCCATTGCGTACGATTCGCAGACGCTGCCTGCAACCCCAACGCCACTCCAAAAGATAGCGCAATGAATATCTGGGATGATGGGACGTATGGGGCATTGTAGAGCGAGAAACCAACGGCACAAGGAAATGCATTGTCCTCGTCAGTCCCATACGCTCTTATTTTTCGGGATAACTTATAACGCAGGCTTTAGCCTGCTCGTCAAAACCATTGCAGCGCAAATCTTCTTGATTATAGAAGCAGACCGATAAGGCGCTCAACAAGGATAGCAACCTATT	d__Bacteria	p__Hydrogenedentota	c__Hydrogenedentia	o__Hydrogenedentiales	f__CAITNO01	g__SLFT01	s__SLFT01 sp007124105	0.56055	4266964	79.3
FREE047272	5	igr_000218	FREE047272_c171	6211	6501	CO_F	recN	DNA repair protein RecN	B	17	-0.0599626	0.559321	0.000339998	0.0149532	TRUE	TACAAT	TGGAGC	202	225	CGCTGTTGCTAATATTCAGCGCATTTCCGACGCAGCCCCCGGCGCCTTTCTACGGCGTCGGGGGCTCTGCTTTTGCAAGCGTCCCCTTTCGAGAACGTGTAAAGGAACGGTTGGCGTGCATAACCATTTCTCGTTATCCACGGCGCAGCTATTTAGTCCGTCAGGTACATGACAACCCCAGATGTTGCGGTTTATGCCGTAATGGAGCGAACCAGGCAGCTGTGATACAATATCGCCTAGTGGAAGTGGGCTTGTTCGCCCGCAGGTTACCGACGCTATTTTTCGGGTATT	d__Bacteria	p__Hydrogenedentota	c__Hydrogenedentia	o__Hydrogenedentiales	f__CAITNO01	g__SLFT01	s__SLFT01 sp007124105	0.56055	4266964	79.3
FREE047272	6	igr_000949	FREE047272_c356	19006	19167	CO_R	pncC	Nicotinamide-nucleotide amidohydrolase PncC	C	16	1.03165	0.517135	0.000326664	0.0325977	TRUE	TATGCT	TTTTCA	67	89	GTGTTTGTCCCAGGAATATGATTTGTTCTACGCGTCTTGACGTTGCTCTTACTTCATAACACGCGACTTTTCAGCCGCTTAAGAAATGCTATGCTGCCATGTCGCCGCTGTGGCACAATACTTGAATACCCTTGATGCGTCTACTGCAATCTGGAGCCTCCT	d__Bacteria	p__Hydrogenedentota	c__Hydrogenedentia	o__Hydrogenedentiales	f__CAITNO01	g__SLFT01	s__SLFT01 sp007124105	0.56055	4266964	79.3
FREE047272	7	igr_000569	FREE047272_c267	4844	5167	CO_F	nifJ	Pyruvate-flavodoxin oxidoreductase	C	17	0.568955	0.489412	0.000306665	0.0444367	FALSE	TATGCT	TTTTTA	208	231	AGAGAGTGTGCGTTGGCGGGCGTATTTGTGTTGCTCCCCCTTGTTTCTTGCGCGGGCAAATGTTAATTATGCCTACCGAATGTTTTGCATGGTTCTTGAATATGGTACGCAACATGCGCATAATACAAGCAGCAGCTAATCGCATGTCATACATGCGATACGATGGATGCGCCTATTATCGCATTATGCCCGCCCGCGCTGGCTGTGTTTTTTAGTGGCGGCGGGTGTTTATATGCTGTGTGGCCGTGATGCATTCCGCGTAGGCCGCCTCCTTTTTTTTATTCTACAACCCTTTCACTCACTAAGATTGGAGTCAGGAGTATT	d__Bacteria	p__Hydrogenedentota	c__Hydrogenedentia	o__Hydrogenedentiales	f__CAITNO01	g__SLFT01	s__SLFT01 sp007124105	0.56055	4266964	79.3
FREE047272	8	igr_001438	FREE047272_c496	4585	4926	CO_R	yknY_3	putative ABC transporter ATP-binding protein YknY	C	16	1.17408	0.486631	0.000213332	0.0155002	FALSE	TATAAT	TTGTTT	132	154	AAAACACAGCGGCCCCGAACGCTTGAACAGGTATAGAAAGCAATACGACCAATAAGGACGCTGATTGCACAATCGGCGGCCGTCCCCGCGCAGGAACGTTTTTGAAGCCTGAACAATGACTCCTGTTTCCTTTTGTTTTCCCTACCATACAATATATAATGGCACAAGCGGTATATGGTGCCGGACAGGCAGGCTGGCTTGATTGCTCAACCTGCCGGCCGGTTTGAAAACTTGCGGAAGCGCTGTAATACGCAACAGGCCGAAAGGGAACAAAAACTGTGCGCAAGTTGGACTATGCGTTAACGGTTGTCGCCCGTTTTATTCCTCGGGACAGTAAGTAAA	d__Bacteria	p__Hydrogenedentota	c__Hydrogenedentia	o__Hydrogenedentiales	f__CAITNO01	g__SLFT01	s__SLFT01 sp007124105	0.56055	4266964	79.3
FREE047272	9	igr_001290	FREE047272_c451	1270	1447	CO_R		6-pyruvoyl tetrahydropterin synthase	B	17	-0.134989	0.480372	0.000293331	0.00719995	TRUE	TATAAT	TCGTAA	95	118	TGCCTATGTTGCACAAACCGAATACGCTTTTTTAGTTGTCGCAACGCCCGCCCAAGACGCCTGGCCAGCATGACATTCGAGCTACATGAACAGCATCGTAATAGTTCCAGCGCAATGGTATAATAGAGGCGACCTGTAAGGGTTGGGGGCAAACCCCAGATATGAAAGCACCTGTTCT	d__Bacteria	p__Hydrogenedentota	c__Hydrogenedentia	o__Hydrogenedentiales	f__CAITNO01	g__SLFT01	s__SLFT01 sp007124105	0.56055	4266964	79.3
FREE047272	10	igr_000961	FREE047272_c362	3164	3479	CO_R	dnaE_2	DNA polymerase III subunit alpha	C	18	1.26085	0.476878	0.000139999	0.0206141	FALSE	TATACT	TTGATA	213	237	CCGTCGCCATACTAAGAAACACGCACGCCCCGCAACGGTAACTCGTTGTGGGGCGCTTGTTTGTTGCATGATGATCGCTTCCGTTCAATCCGCATACCTTCCTGATAAGGGGTACAGGCTGCCCCGTACACAGTGGAACATCAAAAAGCGCAAATCACCTGGCGGGTCTGACAGCCCACGATTATGAAGGATTCAGTCCGGAGAAATGCCCTGTTGATACACTGAATATATTTTCAGTATACTTGCGACGAGTTGTCTTAAAACTACCGGGGATAGACTCTTGTCGGTTCCGCTTGAAGTACATAGTTGTTATTCA	d__Bacteria	p__Hydrogenedentota	c__Hydrogenedentia	o__Hydrogenedentiales	f__CAITNO01	g__SLFT01	s__SLFT01 sp007124105	0.56055	4266964	79.3
FREE070361	1	igr_000243	FREE070361_c13	56273	56571	CO_F	mraZ	Transcriptional regulator MraZ	C	16	-0.0519725	0.418	0.00137999	0.0574732	FALSE	TATCCA	TTCAAA	13	35	CGACGATCGCGCCTTCAAATAGTTTCCACCAAAGTTATCCACAGGCTCCAGGATTGGACAAAGCAGGAACGATGGCGGTTTTGCGCCATTTCCCACAGTTGACCACCAATTTGGTCCCCGCGGCAATACACAGCCACTTCCCATGAAATGCCATTGAAAACCATGAAATCCCCTGATACCCCCTAACTCATGTGATTTGAGGGCGAGGGGCGTTTCCTTGATGTCGTGATGTGCGCTCACCGGCGACGGCCGGTGGATGCACGGGGAAGGCCTCTGGCTCGTCGAACAGGGTCCTTCGC	d__Bacteria	p__Pseudomonadota	c__Alphaproteobacteria	o__Sphingomonadales	f__Sphingomonadaceae	g__Sphingomonas_H	s__Sphingomonas_H oleivorans	0.65353	3873876	100
FREE070361	2	igr_001174	FREE070361_c19	358977	359360	CO_R	ndvA	Beta-(1-->2)glucan export ATP-binding/permease protein NdvA	B	16	-0.200286	0.417993	0.0043733	0.00390664	TRUE	TATCCC	TTTACG	260	282	GGCGGGGCCTGTCTAGAATGGCCGCACCCCGGAGTTCTACAGTCCGTCATCCCTGCGCAGGCAGGGATCCATATCTCTCTTCGCCAAGGCCGCCCCATGAGGAGAGAGGCCCCTGCCTTCGAGGCCCCCATCAAAACAGCCCTTTGATGGGAAGCTGAGCAGGGGCGGCGATCTTGGGCTGGCTTATGCCTCATTGCGCTCCCCATGCGACGGGCCGGGGTGAAACACAGCCGCTCTGTGCCGCGCCGCCCGCCCGTTGCTTTACGTTAACCTTATTGCTGCTATCCCAGTCTCGTCCGGTTCTGGCGATCGCGAATCGCCACAGGCTCAAGGCCGAAACCGGCGCACCCGCTCCCCCTCAACGCCATAAAAGAGGTTTTCCTC	d__Bacteria	p__Pseudomonadota	c__Alphaproteobacteria	o__Sphingomonadales	f__Sphingomonadaceae	g__Sphingomonas_H	s__Sphingomonas_H oleivorans	0.65353	3873876	100
FREE070361	3	igr_001364	FREE070361_c19	852089	852563	CO_F	mutL_2	DNA mismatch repair protein MutL	C	16	0.458238	0.416757	0.0051333	0.00519329	FALSE	AAACTA	TTGAAA	416	438	CAAAGGGCCGATAGCCACGCGCACTATAATGAACGTCTGCGGCGATAAGGCGCATGGGACATGAACGGCCGCATCGTATGTTAAAGTGGAAATCTGGCCGATTGCGGACTGGCAGGTTCGGGGCCGACATGGTGCCAGAGCCGCCATTCATCCCCACCGCTGTGGGGTGGCAGCTCGCGACCAATCCGGTCATCCGGCGATCACAACGTGAACGTCTGCTTCTAGCAGAACCGGCCGGCCAGCTACGCATCCACATCCGGTAGTTGAGCGGCCAAGCTCCAAACCCCGGAAGCGGTCGTTCGTGGAGTTGGTTCACCGGCCCACGCAAGCGGCTAATCCATTTTTTGGTCCCGCGGTCTGGCTTCGTGCCGCCCACCGCGCTCTTTCGCCCAGCCAACCTCACTCGAGCTTCGCGATTGAAAACGCTGGCGGGCCGTGAAACTACTGACCGGAGCGCATCGCGGCGGGGGCAAGC	d__Bacteria	p__Pseudomonadota	c__Alphaproteobacteria	o__Sphingomonadales	f__Sphingomonadaceae	g__Sphingomonas_H	s__Sphingomonas_H oleivorans	0.65353	3873876	100
FREE070361	4	igr_000173	FREE070361_c12	142475	142681	CO_F	ssuC_1	Putative aliphatic sulfonates transport permease protein SsuC	C	17	-0.0679938	0.395931	0.00781328	0.0159662	FALSE	TTCGCT	TTGAAA	147	170	CGGCGCGTGCTGGACTTGAAGCCAGTGCATTCTCTTGCCCTGCGCAAAGGAAAATTTCTGCTTCGCGATATGCAGGCCAAACCACTGAAAAGAGGAGATTATTCGCCGTCTATTGGCGATGCTCATAGGTTTGGCCAGTAAACTCTATTGAAATGGTGGGCTTATCGCGGTTCGCTGCCGCATATCGCGAATGCAAATGGATGGACC	d__Bacteria	p__Pseudomonadota	c__Alphaproteobacteria	o__Sphingomonadales	f__Sphingomonadaceae	g__Sphingomonas_H	s__Sphingomonas_H oleivorans	0.65353	3873876	100
FREE070361	5	igr_000770	FREE070361_c17	637553	637698	CO_F	hfq	RNA-binding protein Hfq	C	17	1.00864	0.380274	0.000213332	0.0817179	FALSE	TAGACT	TGGACG	26	49	GCCACCGTCATTTTGCATATGCGAGATGGACGACCCGGGAAGCCTCGGCTAGACTCCCCGGCAATCCCGCATGCGGCGGGGGCGCACGACGCCGTGGAAAGGCGCTCACGCGGGCTACGACCCGCCAAGTAACCGGAGAACCGGAC	d__Bacteria	p__Pseudomonadota	c__Alphaproteobacteria	o__Sphingomonadales	f__Sphingomonadaceae	g__Sphingomonas_H	s__Sphingomonas_H oleivorans	0.65353	3873876	100
FREE070361	6	igr_000705	FREE070361_c17	450670	450780	CO_F	clpX	ATP-dependent Clp protease ATP-binding subunit ClpX	C	18	1.27545	0.37535	0.000206665	0.0641473	FALSE	TAGGAT	TTGCCG	34	58	AGCTTTTCTGCGGCCGGCCGTGGCAGATAGGCCATTGCCGGCCCGGGAAGCAGGGGTCTAGGATGACCCCGCAGGACAGCGGCCAGGGATTGGCCGAAGGAAAAGAGAGAT	d__Bacteria	p__Pseudomonadota	c__Alphaproteobacteria	o__Sphingomonadales	f__Sphingomonadaceae	g__Sphingomonas_H	s__Sphingomonas_H oleivorans	0.65353	3873876	100
FREE070361	7	igr_000323	FREE070361_c13	302950	303101	CO_F	ndhC	NAD(P)H-quinone oxidoreductase subunit 3%2C chloroplastic	C	18	-0.243862	0.356183	0.0055933	0.046697	FALSE	CATAGG	TAGAAG	101	125	ATCCCCTCCCCACATCTCTCTCCGTTTCCCTCTCCACAAGGCCGGGTTCTTGCGATTCATTTTCACAGGACCCGAGCCTTGCTTCGCAGTTGCGGCAGGAATAGAAGCCGCCTGAACGGGTCGTTCATAGGTGCCCGGGAATGGAGAGACAT	d__Bacteria	p__Pseudomonadota	c__Alphaproteobacteria	o__Sphingomonadales	f__Sphingomonadaceae	g__Sphingomonas_H	s__Sphingomonas_H oleivorans	0.65353	3873876	100
FREE070361	8	igr_001166	FREE070361_c19	338607	338807	CO_F	rpsA	30S ribosomal protein S1	C	17	0.396432	0.351488	0.00176665	0.0817179	FALSE	GATTAT	CGGAAA	172	195	CAGGCTGATCTGACAAGGCGCTTCGGGCCCGGCCATCGCCGGGCTTCGAACGCGCCTTTTTCGCTTTTCCCGCGACGGCGCGCCACGAACGGCTTCATTCAAAGGATATCATGTCCGGCATGGGGCCGGCTTGATGGTTCGGCCAAAAGACCTTCGGATACAACCGGATGGCCGGAAACAGACTGTAGGACTAGAGATTAT	d__Bacteria	p__Pseudomonadota	c__Alphaproteobacteria	o__Sphingomonadales	f__Sphingomonadaceae	g__Sphingomonas_H	s__Sphingomonas_H oleivorans	0.65353	3873876	100
FREE070361	9	igr_001382	FREE070361_c19	890752	890944	CO_F	cysD	Sulfate adenylyltransferase subunit 2	C	18	-0.139834	0.350871	0.00259332	0.069453	FALSE	TCAAAT	GAGAAA	46	70	TCCGCCTCCGCCCGGAGCGGAGGTGGGTCCGCTATCGGGCCCTAAAGAGAAAAATGATTCCCGTGCGCCGTCAAATCGGCAACAGCGCCGCGCGGAGGCGGGCGCATGTCTGCCATTCCGCCCCTATATGGACGTTTCGACGCGCGCCGCCCGCGCTGCGGCACGCCCGAAGCAGCAGAGGACGCACGACCGA	d__Bacteria	p__Pseudomonadota	c__Alphaproteobacteria	o__Sphingomonadales	f__Sphingomonadaceae	g__Sphingomonas_H	s__Sphingomonas_H oleivorans	0.65353	3873876	100
FREE070361	10	igr_001015	FREE070361_c18	430953	431275	CO_F		Outer membrane efflux protein	B	17	0.572847	0.346898	0.00560663	0.0192132	TRUE	AAAAGA	TTGGTC	155	178	TACCTTAGCATGTTGGTCCTACGTATTATCTCTACCTTACTTGCATGTAGAATGAGGCGTACCCCTTAAAACCACAATAAGGGGCAAAGATTATGATGAGTGAGCGTATTCCTGAAACCCCTCACCTGACAGAGCGAGAACTACTTGTCCTTGCCTTGGTCTCAAAGGGATATTCTGCAAAAGAAGTCGCACAAGAACTCAGAATAGCTCCTCGGACGGTCGAAAAACATATCGATCATGTACGATTGAAGATCAGGGCACGGAACCGGACGCATATGGTCGCCCAGGCGATATCGAGGGGCCTTCTGGCCGAATAAAAGGGG	d__Bacteria	p__Pseudomonadota	c__Alphaproteobacteria	o__Sphingomonadales	f__Sphingomonadaceae	g__Sphingomonas_H	s__Sphingomonas_H oleivorans	0.65353	3873876	100
FREE068368	1	igr_000237	FREE068368_c141	2896	3212	CO_F	phnC_2	Phosphate-import ATP-binding protein PhnC	B	18	0.193054	0.546666	0.000486663	0.00411997	TRUE	TATGCA	TTGAAA	104	128	AGAATATTTACCCATTGCATGTTCAACATGAAGGTATTCTTAAAAATGGGGGCATCATTGAGAATTTTGCCCTTAAAATTAGCGATAATAGGTCGAAGTATAAATTGAAAGGCGCTGTGAGTGTATGTTATGCAGAAAATTACCAATGGTACTGAGTAATTTTTAAAGTTTTTGATGTTTATTCTTGCTTGATGGGTCATGAGCATTTGTAATGGCAGGTATAAACATATTTAGTATTTTAATAAGCGGTCATCCGCTTTATCTAAGCCTACTGAATATTTTTACAAATGGATACATAGCTGATTGCGATCACTGAA	d__Bacteria	p__Pseudomonadota	c__Alphaproteobacteria	o__Rhodospirillales_A	f__Casp-alpha2	g__TMED8	s__TMED8 sp002721825	0.44254	3214720	84.32
FREE068368	2	igr_000232	FREE068368_c140	2807	3164	CO_R	malK	Maltose/maltodextrin import ATP-binding protein MalK	B	16	0.50446	0.540809	0.000379997	0.00481997	TRUE	TACACT	TTGGCG	160	182	CAATTAGTTGGTAGCAATACGAAGGGCACAACAATGATTGCGCCAAAAAACATGGGTCCATACCCAAATTACATGGCCAAATTAACTAAGAAGGCAAATACATAAATAAAACTTGGTACCCCTTTACTTTGCTATGAAATTTTATATTTATCAGGTCTCCTTGGCGCCACTAAAAAAAATGGTACACTGAATTCATGTTGCCAGGAATTCCTTTACACACGAAGAGAACGGCATTTATAGTGAGCGCCAGTAAAGTTGGAAGTAGAAAAAACTGGCTGAATACGTCTTTGTATTTGACCATTAATTAATAATAAGCCACACGATTAATGGCATATTTAAACCGCATCAGGGTTGGGAA	d__Bacteria	p__Pseudomonadota	c__Alphaproteobacteria	o__Rhodospirillales_A	f__Casp-alpha2	g__TMED8	s__TMED8 sp002721825	0.44254	3214720	84.32
FREE068368	3	igr_000492	FREE068368_c24	9710	9982	CO_F	recA	Protein RecA	C	18	-0.0849174	0.513882	0.000539996	0.106619	FALSE	CATAAT	TTTAAA	119	143	AAGACAGTGTAAGACTTACAGGATCATGAAACATTTAACTTTTTTGTATTTGGCCTGCCATAATAGATTCGTTGTTGAATTCTATAGTAACAAATTAGTTAATGGTAAATTTATTAATATTTAAATCTTCTAATTTAGCAATACATAATGTGAACATAAAACAAATTATGTTGTATTATCAACAATTTAAAAAAAACGTTGAAATATAGAACAAAAAGAGTACATTCGTTCGTGTTGCAATATTAAATACCCTATGGAAAATAAGGAGAATAG	d__Bacteria	p__Pseudomonadota	c__Alphaproteobacteria	o__Rhodospirillales_A	f__Casp-alpha2	g__TMED8	s__TMED8 sp002721825	0.44254	3214720	84.32
FREE068368	4	igr_000317	FREE068368_c16	25869	26256	CO_F	uvrC	UvrABC system protein C	C	18	-0.254244	0.512216	0.00410664	0.017828	FALSE	TGGGAT	TTCCCA	344	368	AATCATCGTTATCTTGACTTTTATTGTTAATAAACAGGTTCGTAATAAAACTTTTCAAATTTAGTTTTACACAATCTATTGCCTGCCTGTTAAATGCATTAAATTTATTTTTAAAACTGTATACGTCTATGCCTAGAGTAGATTAAACAAATATTATCTTTTTTTTTCAATGCATTAGATAAATGCCTAACTTTTCATCATATAGCGTAAGCCTTTGATAATAAATCTCCTTGTCCCAACAAAGAGAATTTTCAACAGACTTATCCACAGCTTTGGTGGATAGTTGGTAGTATACTGGCAATTATGACGTGGCAGATAACAAAATAATAAGTGTCCGAACCAAATTCCCAGTACCGAAAGTGAGACAGTGGGATTATAGGTGAATTAA	d__Bacteria	p__Pseudomonadota	c__Alphaproteobacteria	o__Rhodospirillales_A	f__Casp-alpha2	g__TMED8	s__TMED8 sp002721825	0.44254	3214720	84.32
FREE068368	5	igr_000819	FREE068368_c49	11546	11803	CO_R	mazG	Nucleoside triphosphate pyrophosphohydrolase	C	17	0.652904	0.499989	0.000346664	0.0335135	FALSE	GAAGAT	TTTACA	225	248	ATAATGAAGCGGCGATACATGTGGATATTATATATTCAGTCGAAAAGATATTTGGATAAATAACATCATTTATAATATATAAGTTACTGTTATAAATAAATAATATAATATTTTACATAATATACATTATGCGGTTTTTATCTCTTTGATCGTGAAATATCTCAACGTAATCCCTATTCCTTACTTTATATTCTCAACTACATATATCATCATTTAGTTGCCCAATTTACATCAATTTAAAAATCGGAGAAGATTTTT	d__Bacteria	p__Pseudomonadota	c__Alphaproteobacteria	o__Rhodospirillales_A	f__Casp-alpha2	g__TMED8	s__TMED8 sp002721825	0.44254	3214720	84.32
FREE068368	6	igr_000107	FREE068368_c118	3353	3609	CO_R	clpX	ATP-dependent Clp protease ATP-binding subunit ClpX	B	16	-0.252686	0.483427	0.000833328	0.0150599	TRUE	CATACT	TTGTCT	200	222	CAATAAAGCCACTTTGAACTAATGTTATTTTTTATATTAATGGATTGAATTTACTGTAATTATCTGGGTAGCAGCATCTTGCGCATTGAATTTCATACGAAATCCACTTTATGTACGAACTGCGAAACTTGCGTAATCCGCGCATGAATGCTACCGCGTGTAGACGATGTTATTTACTTTGTCTTAGTATGTTGTTTAATTTGTCTTAGTATATACATTTGGCATACTGAGGTTCTGTCGAAATACACGGAGCGCAT	d__Bacteria	p__Pseudomonadota	c__Alphaproteobacteria	o__Rhodospirillales_A	f__Casp-alpha2	g__TMED8	s__TMED8 sp002721825	0.44254	3214720	84.32
FREE068368	7	igr_000993	FREE068368_c7	23388	23748	CO_F	aspS	Aspartate--tRNA ligase	B	16	-0.458911	0.481309	0.00367331	0.0233332	TRUE	TGGCCT	TGGAAA	83	105	CTTTTAGTCTAGACTTCACCGGAGTCGGTTTTGAACCTGTCCACTTAGGAATTCCAGCTCTTAGCATCTAGCGCTGTATAATCTGGAAACGGTAACCTCCTTTGATGGCCTAGTTAAAAAATTTACTTATTACAATGTAACCTCATATTAGAAACGGGTTATAAATCCTAAGCCATATATAATTTAAAGCTTTTCATTTTACTTAGGCTTGTGAATACCAGCGTTCTTGTGATTGCTTTTGAAGCCTTAAGGCCAAGTGTTTTGTCGATTTTCAGGTCGGTATTGCATTTGTTTAAGAAAAGGTGTTGTGAACTGACAGTATTGCGTTAATAAATCCGTTGATCCGTAATGGTGGACTTAT	d__Bacteria	p__Pseudomonadota	c__Alphaproteobacteria	o__Rhodospirillales_A	f__Casp-alpha2	g__TMED8	s__TMED8 sp002721825	0.44254	3214720	84.32
FREE068368	8	igr_000051	FREE068368_c104	9559	9943	CO_R	mraZ	Transcriptional regulator MraZ	B	17	0.312347	0.480354	0.00423997	0.000886661	TRUE	TATCCC	TTGACG	189	212	TTTATTTTGTATTCAATCCACTTAATTCTTCACCTTAGCAAAAAAAGGCCGCGATTTAGCCATGTTTACGTCAGAAAAACAGTTAATGGTTAGGTTCACGCGCATGAAAAAGTGCATTCGTAGGCAAATACGCGGTTTTTCTCGTGTGTGAAACGGTTTGTTAACCCGTTAGATGCCATCTTAATATAATTGACGCCCATATAATACCATGATATCCCATTAAAACCCAATTTGTGTATACAAACGGGAAAGAGTCAAAAGGCTTGTTGTGGGAGCAATTTAACGCTTTCCCGTCTTTGTTTTAAATTAGCCTGGGGGGGCGATTAAACATCTTGCCAGACAAGTCAGCGTAAATTGGCAAAGTGATTGTTGACTGGGAATTAGA	d__Bacteria	p__Pseudomonadota	c__Alphaproteobacteria	o__Rhodospirillales_A	f__Casp-alpha2	g__TMED8	s__TMED8 sp002721825	0.44254	3214720	84.32
FREE068368	9	igr_000236	FREE068368_c141	752	1020	CO_F	glmS_3	Glutamate mutase sigma subunit	C	16	0.879789	0.461538	0.000786661	0.00848426	FALSE	GACGAT	TGGCGG	100	122	AATAACAAAATCTATAAAAGCATCATACCCTTGACCGATCCTCCCCTGTTTGCAAGGATGAGTTAATCATGCAGTTTAGATAGAATTATGTCTGCTGGCGTGGCGGTTTGGGCTCTTTTCATGACGATGATCTCCGTCTTAGCCCTCGTAAATTATACTAAGCTTCGGCGCAGTTGTTAAGGTGTGTGGTTGCGGGCATGGGCTCGAGTGGCTGAGGCACATCGTGGCGCTGTATAGTAAACCGGTGACTACCGACGAGGGAGATTGCA	d__Bacteria	p__Pseudomonadota	c__Alphaproteobacteria	o__Rhodospirillales_A	f__Casp-alpha2	g__TMED8	s__TMED8 sp002721825	0.44254	3214720	84.32
FREE068368	10	igr_001096	FREE068368_c84	4426	4720	CO_F		hypothetical protein	A	16	-0.250963	0.44676	0.00764662	0.00105333	FALSE	GATATA	TATAAA	255	277	AATATATTAAATAAACAAGAGAATAAATAAATTGTGACGGATCTATCTTCTTTAAATAGTATTAATAATTCCAATATATTGTAGCTGGTAGATGGCAGGAGCTTATTCCGTTACCTCATTATGCATTAGAATCGTGGGTTTTCTTCCCTGGGATTGCGGTCGACATATCCCCATGTTTTCTAAACTGAATCATTACTAGATAAATTTTTGCTTTTGTCCCAGTGTGCAATCCTTGTTGGTATCTTAGCCTGACGCTATAAATGTAATTCTTTAAAGTGATATAAAGAGTGAAATT	d__Bacteria	p__Pseudomonadota	c__Alphaproteobacteria	o__Rhodospirillales_A	f__Casp-alpha2	g__TMED8	s__TMED8 sp002721825	0.44254	3214720	84.32
FREE052991	1	igr_000349	FREE052991_c31	4355	4648	CO_R	ftsZ	Cell division protein FtsZ	A	18	-0.224271	0.631988	0.00741328	0.000313331	TRUE	TAGATT	TTGACA	119	143	TATTCTATTAGGCTTGACCCTGTTGGAAATTTTTACGGATATATATTTTAAAATACGTTGGTTTTGATGGATAAATAGTGAGCAATTATTGGGATTAAAAACTTAAAATTTTACGGGGTTTGACATAGTCGCTAGAGCTGTGATAGATTAAAGAACTAGGAAATATGCCAATATAAGCAGAATTTTAGCAGTTCAAAGAAACAATAAAAAGCAAAAATAAAAGGGTGCAATTTCAGGAAAATCTAATTTATATTAATTGCTTGGCGATCTTACGACGCTAACTATTGTAAAAAT	d__Bacteria	p__Patescibacteria	c__Paceibacteria	o__Moranbacterales	f__GWC2-37-73	g__UBA12068	s__UBA12068 sp000992325	0.37328	935788	53.27
FREE052991	2	igr_000325	FREE052991_c3	18275	18707	CO_F	ileS2	Isoleucine--tRNA ligase 2	C	18	0.369237	0.517139	0.00274665	0.116308	TRUE	AATAAT	TGGAAA	354	378	GCATATCATAAGAATACAAAAGCGTTGATGAGGAAATCACCTCGGAGCTGCGAAAAGAAATCCCTTGGGAAAGTAGAATTCGTCGGGTAAGCCCGTAATAGCCGTAAAGAGAGCTTATTAGGCAGTAGCTTCTTAGCTTTTTAGGAAATGCATTTTTCTAAGAAGCTAAGAAGCTAAGAAGCTGAGAAGCTGAATTAAGGTGGTACCGCGTTGGAAGACGTCCTTATGCATTTATTTGCATGGGGACATTTTTAATTTCGAATACTGAATTTTGAATTTCGAATGAAGTCTGAATGATTGAATGTTTGAAATATTAGAAATTAAGAAATTAAAAATTGATTAAAAATTCAAAATTGGAAATTAAAAATTGCAGGCTGAAATAATATAACAAATTTTTAAAAATCACTTGTAACTTTTTTATTCAAAAAATATT	d__Bacteria	p__Patescibacteria	c__Paceibacteria	o__Moranbacterales	f__GWC2-37-73	g__UBA12068	s__UBA12068 sp000992325	0.37328	935788	53.27
FREE052991	3	igr_000410	FREE052991_c4	43245	43589	CO_R	pnp	Polyribonucleotide nucleotidyltransferase	C	17	-0.245745	0.504241	0.00289331	0.0220043	FALSE	TATTGT	TTGACA	132	155	CCACCTCACTGTAAACCGATACGAAACTACGAAACACATTCGAATCTACGAACAAAATATGCCTCTTGCAGCGTAGATAGTGGGCATATTCGTAGATTCGTTTTTCATTTGTAGTTTCGTATCGGTTCTGAATTGACAAAAGGCCTTAAATAAGCTATTGTTTTGAGTGTTGGGGAGGTTAATAAATTATTTAATTAAACCTTTAATAGCGCCTCATTTTGGTAATTTTCCGTCAGGCAGACAAACCACAGTTAAAAAATTAAGTTATTGATTTTTTGACTGTTGTTTTTCCGCTTTTTGCGGACACTTGCTTAGTTGATGTTGTTATTGCAGGTCAATGTGTTT	d__Bacteria	p__Patescibacteria	c__Paceibacteria	o__Moranbacterales	f__GWC2-37-73	g__UBA12068	s__UBA12068 sp000992325	0.37328	935788	53.27
FREE052991	4	igr_000526	FREE052991_c9	14991	15236	CO_R	rssB	Regulator of RpoS	C	17	0.737447	0.499367	0.000239998	0.0403548	FALSE	TATACT	TTGCTT	174	197	AAATTTTTAATCGAAGTGTCTATTGGGCTTCCAAATTTCCAATGATCAATTTCCAATTTCCAATAAAATCCCAATGATACAATGACCAAATTCGAATTCAAGTTTGAAAATTAAGAAATTGAAAATTTAATGAAAATTGTGAATTGAAAATTGAAAATTATTTAACCCAATGTATTGCTTTTTTCCTTTGAATTCGCTATACTTTAAATACTAAAAAGCAGTAAAAATAACAAAAAAGCTTAATTT	d__Bacteria	p__Patescibacteria	c__Paceibacteria	o__Moranbacterales	f__GWC2-37-73	g__UBA12068	s__UBA12068 sp000992325	0.37328	935788	53.27
FREE052991	5	igr_000326	FREE052991_c3	21945	22146	CO_F	recO	DNA repair protein RecO	C	17	0.85584	0.492966	0.000239998	0.0403548	FALSE	TATACT	TTGCTT	92	115	GATTTTGAAATTTTTAAAGCCACACAAAGCATCTGCTTTGTGTGGCTTTTTCCTTTAAAGTTGGATGTTGTTACTGCGTAAAAAGTAAGTCTTTGCTTCTTGCGCTACTAGCTATTATACTTAAGATATGAATTAGCTATTTTAAAGCTAATAAATATTATCAAGATAATGAGATAGTAGCTAATTAGAATTGTATAGATAA	d__Bacteria	p__Patescibacteria	c__Paceibacteria	o__Moranbacterales	f__GWC2-37-73	g__UBA12068	s__UBA12068 sp000992325	0.37328	935788	53.27
FREE052991	6	igr_000266	FREE052991_c22	44426	44955	CO_F	prfB	Peptide chain release factor 2	C	16	-0.347878	0.491722	0.00781995	0.01036	FALSE	AAAAAT	TTGACG	255	277	TTGATTTTTTTAATATGCTGCGATAGTCGTTCAACTGTTTTCATTCTTGGCACGCTTTTGGATAAATACTCAATATCCAAAAGCTCAAGAAGCCGCTGTCGCCGGCTATTGGCCAAGAATGAAAATAGTTTCACTCCATTTCGTATATTTGTACTTTTGTAAAAATTTGTAAGTTTGTAGCCAATATTGTATGAAAGAAATATTAGACAGTCTTATCGTGATAAAAAATAAGCTCCCGCTTTTGCGGGACTATCTTTGACGTTGCTAATAAAAAGAAAAAAATTGTAGAACTAGAACAAAAAACCGCAGAGGATGGTTTTTGGAATGACAATCAAAAGGCGGCAAAAATCTCGCAGGAGCTTGAACTCCTCAAAAATGAAGTTACGGGGCTTGAAAATATTGAAAAAAAAGTCGCAGAGCTTATTGAACTCATTGGTCTTTTCGAAGACTCTGAAAGTGAGGAAAAAAAAGAAGTTGAAAAGCAATTTCTTGAACTTGAAAAAGAATTTGATGCATTGGAATTTAAATCA	d__Bacteria	p__Patescibacteria	c__Paceibacteria	o__Moranbacterales	f__GWC2-37-73	g__UBA12068	s__UBA12068 sp000992325	0.37328	935788	53.27
FREE052991	7	igr_000426	FREE052991_c5	25333	25443	CO_R	valS	Valine--tRNA ligase	C	17	0.304474	0.489559	0.000713329	0.113791	TRUE	TATCAT	TTGAAA	49	72	TGCCGCACAAAGGGAGTCGCACCGCGACTCCCTTTCTTCTTGTCTTTCCTTGAAAAATATCTCTTATCCTGATATCATACTTATATATTAAAGCCTTTTATAGACAAGAAT	d__Bacteria	p__Patescibacteria	c__Paceibacteria	o__Moranbacterales	f__GWC2-37-73	g__UBA12068	s__UBA12068 sp000992325	0.37328	935788	53.27
FREE052991	8	igr_000221	FREE052991_c21	1291	1384	CO_F	rpoA	DNA-directed RNA polymerase subunit alpha	C	18	-0.423612	0.487398	0.00449997	0.150016	TRUE	TCCGCT	TTAATT	32	56	TAATATTTTTGTTTAGAGCTTATTTAACTTTTTTAATTGAAAAACACTTTTCTTGTTCCGCTTAGCGGGATGATTAATGTGTTAGAAAGAGGAT	d__Bacteria	p__Patescibacteria	c__Paceibacteria	o__Moranbacterales	f__GWC2-37-73	g__UBA12068	s__UBA12068 sp000992325	0.37328	935788	53.27
FREE052991	9	igr_000528	FREE052991_c9	17514	17699	CO_R	proS	Proline--tRNA ligase	B	16	0.572502	0.482039	0.000413331	0.0101399	TRUE	TACAAT	TTGCAA	112	134	GTTTGTAAAGTTTGTAAAGTTCTTAAAGTTTGTAAGGTTTATAATGCAAAATGAAAAAAAACAGTTCTTGATTCCCATTTTCGTGGGAATGATAACAGGGCTGTTTTTTTGCTTGCAATAAGGCAAAAATTTGATACAATAACTTTACGAACCTTATAACCTTACAAACTTTAAAAACTATTATTT	d__Bacteria	p__Patescibacteria	c__Paceibacteria	o__Moranbacterales	f__GWC2-37-73	g__UBA12068	s__UBA12068 sp000992325	0.37328	935788	53.27
FREE052991	10	igr_000431	FREE052991_c5	30261	30430	CO_F		Alpha-monoglucosyldiacylglycerol synthase	C	17	0.664042	0.476417	0.000413331	0.0985359	FALSE	TACAAT	TTTTCA	45	68	ACTTTTAGTTTCAGGCAATTTTTTGTTTTTATTATTGACTTTAAATTTTCAATTCACAATTTCCAATTTACAATTAATTTTCAATTTCAAAATTTTCAAACAGGGAATTGATTATTGAGTTATTGTAAATTCAATGAAAATTGAGAATTGATCATTGGAAATTACGCTTT	d__Bacteria	p__Patescibacteria	c__Paceibacteria	o__Moranbacterales	f__GWC2-37-73	g__UBA12068	s__UBA12068 sp000992325	0.37328	935788	53.27
FREE025787	1	igr_002100	FREE025787_c589	8281	8910	CO_R	rbfA	30S ribosome-binding factor	C	16	0.484537	0.585403	0.000939994	0.0112965	TRUE	AACAAT	TGGGTA	364	386	AGAATAGACCATTCCACTTCCTGTACATCGCCAGTGATACGCGAAATAATATCACCTTTACGTTGCTCGTTAAAATAAGACAACGGAAGGATTAAAGCTTTGTAATAAATTGCATTTCGCAAATCTTTCACCACACCATTGCGTAAGACTGCTATAAAAAACATGGCGCCGTAACGGAAAAGATTTTTTAGAAAATATAGCCCTACAAGGATTGCACAGATGTAACCAAGTACGTGTAGTGGTCCATACTGATTAATAAGTCCACTAATATAAAAATTCAGGTTCTTCATGATGGAATCCTGATTCATTGCCAAAGGTGGCGCCGAAGTAATCGGATCTGCTTTTTTAAATAGTATTTGCAGGATGGGTATCAGCGCTCCGAATGAAACAATGGAGAAAAGGATAACAATGATATTGCAGATAATATTAATTACAGCGTAAACCCAGTAAGGTTTAGCATAAATCATCAGTTTAAAGAATTTTCTCACGAAACAATTATTTTAAGAGTAAGCCGGTTCAAATCCAGATATTGCGCAAAATTAACATTAATTGAGCTTGCTCGGCAAATATTCAGTTCAAAGCTTACAAGCTAAAATTACGTATTATTTATAAAATCAGTACCTTTGCCAC	d__Bacteria	p__Bacteroidota	c__Bacteroidia	o__Bacteroidales	f__UBA4417	g__UBA4417	s__UBA4417 sp903913645	0.40087	5713829	71.2
FREE025787	2	igr_001337	FREE025787_c393	68036	68210	CO_R	pgcA	Phosphoglucomutase	C	18	1.10048	0.564798	0.000659996	0.00895352	TRUE	CAGCCG	CGGACG	69	93	AACAATAGTGTATTCCTTCTAAATGATTCCATCTAACTATATTCGAAAATATCCGACAATTAACAGCATCGGACGGCATTAAATTTTCACTGCCAGCCGCTTCTGATCCAAATAATTTCCTTACGTTTGTAAGAGTAAACATCAATCTGCTATAATAATATAAATCATTCATATC	d__Bacteria	p__Bacteroidota	c__Bacteroidia	o__Bacteroidales	f__UBA4417	g__UBA4417	s__UBA4417 sp903913645	0.40087	5713829	71.2
FREE025787	3	igr_001659	FREE025787_c476	38646	38943	CO_F	sasA_24	Adaptive-response sensory-kinase SasA	C	18	0.656292	0.546519	0.000106666	0.0890865	FALSE	TACGCT	TTTTCA	250	274	AGTTTTGGGAACGTGATTGCGGTTTTTAGGGATGGTGCTAGGGAACGACTGAGAGACGAAGCGACTGAGAGACTGAAGGAAGTGAGAATTTAGGTACCCTATTGTCCAAATATTGGAGTTTTCAAATATTTCAAATGAACAATCACACGCTTCTGTGCTTTCATAATCATACCAAACAAACTATTGTTGTACATTTATTGCCTGATTGAACATCAGGAATCAGAAGGGAATCTCGCTTCAATAATTCGGATTTTCAGTAATACCAAAGCTAGTATACGCTTTAAAGAAATGTCTAGAA	d__Bacteria	p__Bacteroidota	c__Bacteroidia	o__Bacteroidales	f__UBA4417	g__UBA4417	s__UBA4417 sp903913645	0.40087	5713829	71.2
FREE025787	4	igr_000013	FREE025787_c104	6328	6532	CO_F	mazG	Nucleoside triphosphate pyrophosphohydrolase	C	16	0.11899	0.536481	0.00702662	0.00754508	TRUE	AAAGGT	CGGCGG	42	64	GCTACAACCCACTCAAATATATTTTGTTTCAAAGCCCTGCTTCGGCGGGGCTTTGGCGTTTTGAAAAGGTTGAAATCCGAAATGTGTTTATTTCAACTACAATGTAATCTATCAGGCTTATTTTCTGCCAGAAAACTATTTTTAGTAGTTATTAACCTAAAGCATTTGACCTTAATACAAATTGTACCTTTACAAAAAAATATCA	d__Bacteria	p__Bacteroidota	c__Bacteroidia	o__Bacteroidales	f__UBA4417	g__UBA4417	s__UBA4417 sp903913645	0.40087	5713829	71.2
FREE025787	5	igr_001958	FREE025787_c559	11317	11712	CO_F	mlaE_2	Intermembrane phospholipid transport system permease protein MlaE	C	16	0.0526709	0.522942	0.00103333	0.0339711	FALSE	TACCTT	TTCAGA	77	99	AAAAGTGCCTGCTCCGATTAAAAGCATAACATTTTGTACTATTCTTCAAGCAATACCCAATTTCCCAATGTGCATTATTCAGATAAAATATCCTGTTAATACCTTAATATTTAATGCAATAATGGCAAGAGAATTTCAGATACAACTGAGGTATCAGAGTTAAAAACTGAACTGGAATTTCAATATTTCTTCCAAAGTGTGAATCATATAAAAAATTCAAAAAATAATATAACAAATATGACTTTGAGAGATTTCATCTTTGCAATATAACTTATCCATAAAAAAAGTTTGGTAAAAACTGATATGTGGCAGGCTTATAATCTGCAGTAATTCAGTAAATGTTCATTCTTTTCAGTACACCAAAGGCCCAATAGTTTTGTAATAACTTCATTTTAA	d__Bacteria	p__Bacteroidota	c__Bacteroidia	o__Bacteroidales	f__UBA4417	g__UBA4417	s__UBA4417 sp903913645	0.40087	5713829	71.2
FREE025787	6	igr_000070	FREE025787_c12	6494	6813	CO_R	wecA	Undecaprenyl-phosphate alpha-N-acetylglucosaminyl 1-phosphate transferase	C	16	0.570004	0.510884	0.000246665	0.0444367	FALSE	TGCACT	TATCCA	290	312	ATAATCCAAATTTTGACCAAATCTACACTAAGTATGGTATGATCTAGCTTGTTTCTATCAGTCCGGTTATTAAGAAATACAAGGGTGAATTGAGATTTTACAATAGAAATCTCAATTCACCCTTCTCACATCCAATACTTTAGCAGACGCAAAAAAAACATATAAATTTCAGGGAAATATTAAGCATTGATGTACAATAAAAGAATAATTTTTACGTATTATTAGATACACTTTAACAGGAGGCTATCGTAACTTTCAAACCGCTATCATAGTACATGATAAAAGTTACATATCCATTTATTTTATAACATTTGCACTTT	d__Bacteria	p__Bacteroidota	c__Bacteroidia	o__Bacteroidales	f__UBA4417	g__UBA4417	s__UBA4417 sp903913645	0.40087	5713829	71.2
FREE025787	7	igr_002048	FREE025787_c573	6873	7184	CO_R	pnp	Polyribonucleotide nucleotidyltransferase	C	18	0.532839	0.495542	0.000306665	0.0335135	FALSE	CAGGCT	TTCAGA	197	221	TCGGATTTACTATTCATATAATTAAAGGCAATTGTAAAGTTGCCTTTTTTTGTATTGATACGAACTACAATTTAAATCCCAAGTTTCTAAACCCAAGTCCCAAATCCCAAAGGGAATGTGGAAATGCATCTTAAAAGTTCTTAGAATCATTGGAATTTGAATCTTGGAATTTCTTAAAACGAATACTGAATAAATTATTCAGAAATAGACAAAATTAAAAGCAGGCTGATCCGTGGTGCTCAATTCAGCCTGTAGCAAAAAGAAAAACGAAAGCACTTTTGTTACACAAAAAGAAAAAAAAAAGAGGTAATT	d__Bacteria	p__Bacteroidota	c__Bacteroidia	o__Bacteroidales	f__UBA4417	g__UBA4417	s__UBA4417 sp903913645	0.40087	5713829	71.2
FREE025787	8	igr_001714	FREE025787_c486	7907	8145	CO_F	proA	Gamma-glutamyl phosphate reductase	C	16	-0.0564359	0.487045	0.00159332	0.0408092	FALSE	TAAAAA	TTTCCC	67	89	AATTGCCTGTTACAATTTTCAACTATCAGAAATCCTTCGATTTCCTTACCTGTTTTTCCAAACATTATTTCCCTCAATTTGCATTTAACTAAAAACATATCCATTTTCAATGGCTTTCAACGTATTCAAAAACTTAAGTTTGTTTTTAGTTTCGTACTTTTGTAATCTCAGAATCACGCATTACGTGATGCCAGGTTAAAAGCTGGTTTTATAAGTACCTTTCCAAAATTCCAATTCTC	d__Bacteria	p__Bacteroidota	c__Bacteroidia	o__Bacteroidales	f__UBA4417	g__UBA4417	s__UBA4417 sp903913645	0.40087	5713829	71.2
FREE025787	9	igr_001704	FREE025787_c483	41807	41981	CO_R	ppnP	Pyrimidine/purine nucleoside phosphorylase	C	17	-0.531568	0.486409	0.0047933	0.0525491	TRUE	GAGACA	GCGACG	4	27	AGGGGCGACGGGGCGAGGGGGGACTGCGAGACAATGAGACTAAGGGACTGAGAGACTAAGGGATGGAGAGACTAAGGGATGGAGAGATTGTTCAATCCTAGTGAAATGATGAAAAACTACAATTGAATGATTATTTAAAAGTAAATAATAGCATTAAACCCAAATTAAAATCTCC	d__Bacteria	p__Bacteroidota	c__Bacteroidia	o__Bacteroidales	f__UBA4417	g__UBA4417	s__UBA4417 sp903913645	0.40087	5713829	71.2
FREE025787	10	igr_000251	FREE025787_c161	13345	13798	CO_F	btuD_1	Vitamin B12 import ATP-binding protein BtuD	B	17	0.19657	0.48533	0.00207999	0.0100066	TRUE	CAAGAT	TAGCCA	197	220	AATTTCCCCCAAATAACCTATTTTATTTTTAAACGAGACTTTCACGGTTCTACGTCAGGAAGATTTTAACATGACTTTTTAGAAATCTATTAAGTAGAACAGCGTTTTAATCCTTGCTATTCTAAATCCATAAGTGATGTAAACTCCTCAGTTAACAAGGGCGGCGCAGGTTTATTTTTTCCTATTATATTTATTGATAGCCAATACTGTCAGTTCCTGGCAAGATTGAAAACAGGTGTGTACAAATCTTCCATCCAGGAATATGCAATTATTGCGTATTGTAGAAAGCAAATCCGGTATAAATTCATGGAAATCGGATGGATTTATTGAAACTTCAACCATTTCCTGCTTTGATCCTTTTAGTTCATTAAAAATTAATTATTTTTGACAGACGCAATCGTCGTAAAGAATTTAGTCTTAATTTACTCAGGAACATAGCTTATTCCAGAAACAC	d__Bacteria	p__Bacteroidota	c__Bacteroidia	o__Bacteroidales	f__UBA4417	g__UBA4417	s__UBA4417 sp903913645	0.40087	5713829	71.2
FREE039642	1	igr_000390	FREE039642_c153	4955	5144	CO_F	fdxA_1	Ferredoxin 7Fe	C	16	1.16284	0.57503	9.33327e-05	0.0786667	TRUE	TATAAT	CAGCAA	75	97	ACCGCCCCAACCAGGCTGGATCACCCTCGAAAACCACCGCCTTCAAGTGGTGGTTTTCTGTTGAAAGCCTTATTGCAGCAATGGCTTTCCGCTATGCTATAATTCCAGTGTAAATTTGCCTGCCGCGTCCAGTCTCGCAAGAACTTCGCGCCGACGGGTGACAATACTGAGCCAATAGGAGCCTCTCAAG	d__Bacteria	p__Chloroflexota	c__Dehalococcoidia	o__UBA3495	f__UBA3495	g__UBA9611	s__UBA9611 sp002721995	0.60987	2629155	86.7
FREE039642	2	igr_000240	FREE039642_c126	27777	28171	CO_F	nrdR	Transcriptional repressor NrdR	C	17	1.6441	0.533376	0.000126666	0.00942256	FALSE	TATTAT	TTGACA	273	296	AATCCGTAAATAGCGCAATGGCTCCCGGTTCCGCCGACCATGCTAGGATAAATATGCGGAAACGCATCATGGGACGCGGGGCCGGAGGCCCCTAAAATCAGAGTAATGTTCTCGGAGGCCTAAGCGCACTAATCTCCCTTAATCACAGCAACTAATTCAGGCGCCGGGAATCATCAAGTGACCGCTCTCCCTAATGGGAGGGCGGTCTTTTTTTGTGCCACACGGCACCGCCTACTCACCTGATTCCACGCCTGTAACGATATTCGTAATAGTTTGACAAGTGTTTAGCTGGTATATATTATTTTAGACACTATAGATAGTAGGTTTAGTTAACAATAACACTATATATAGTATTTAATACGAATTTAAGAAAAGTATAAAAAAGCAACCAAGAA	d__Bacteria	p__Chloroflexota	c__Dehalococcoidia	o__UBA3495	f__UBA3495	g__UBA9611	s__UBA9611 sp002721995	0.60987	2629155	86.7
FREE039642	3	igr_000764	FREE039642_c68	3428	3796	CO_F	clpC_1	Negative regulator of genetic competence ClpC/MecB	C	17	1.66278	0.530692	9.33327e-05	0.0122322	FALSE	TATAAT	TTTACA	159	182	GGGAGGTATATCCTCTAATTGGCCTCCGCACTTTCCCAGCCTACGGCCTCGGTGGACCCATCCAGAGGGACCCTCTCCTCCCAAATTCGGATCTTTTCGCCTTGATTCCCCCTGCCAATTGGGTGCACCCTTCACGCGGGTAATCTAGATTGGTGTGCCTTTACACTGAACTTAGGCTCCAATATAATTATCTGCACGAGGGCCATGAGGGTGAATTCCCTGCCTGGTCCCTGCCCCGTCCGTGACTGGGGCAGTTAAGCAGGATATCCCCCTCCGCTGTTGGGTTTGTTCCGCACAGCGGTGGCAGACCTCTCCAAAAGGGCGCCGGTGATAACCGGGTCCTCACCTTACTCCCATCAGGAGCGTGAC	d__Bacteria	p__Chloroflexota	c__Dehalococcoidia	o__UBA3495	f__UBA3495	g__UBA9611	s__UBA9611 sp002721995	0.60987	2629155	86.7
FREE039642	4	igr_000790	FREE039642_c69	26150	26600	CO_R	rplI	50S ribosomal protein L9	C	16	0.701178	0.475529	9.33327e-05	0.106619	FALSE	TATAAT	TTCCCC	344	366	CTACTCCGCCGTCCAGGCCACTCTTCTGTCATCTTGAGCGAAGCGAAGGATCTGCCAAGGTACACTTCGCTGCCGAAGCGCTGTTCAGAAACAGGACTGGGACAGGTGGGTTGGCAGATTCCTCGGCTGGCGCCTCGGAATGACAGTGGGCTGGGGTAGGCGGCGTGGTTTTAGCGGGTTCCCAAAAATCCGGTTGAAATTGGTTGAAACTGCCTGGATTTGTCGGGCGAAGAGGGATATATTGCTACGGTCGTGGATTGGTTCGCCACCCGTTTCAACCGGGATGCAGATGGCGATCGGTCCGCGAAGGCGATACCGGGACCGGGCCGCAGACCCCTCCCGCTTTCCCCTCAACCGGGCATGCCGTATAATTAGTCCGACCCTTTTTAAGGGCCTATACCTATTCCAATCGGCTATGCCTAGCTGAGAAACCCAACGGAAGTGACCAACA	d__Bacteria	p__Chloroflexota	c__Dehalococcoidia	o__UBA3495	f__UBA3495	g__UBA9611	s__UBA9611 sp002721995	0.60987	2629155	86.7
FREE039642	5	igr_000571	FREE039642_c179	366	668	CO_F	dnaE2_2	Error-prone DNA polymerase	C	18	0.211591	0.460179	0.00293998	0.0122322	FALSE	TTTCTT	TTTACA	152	176	CCAGAGTCTCCCAACCCAATAGGCCCACCCGGCAATATCCCGGCTCCCAAAGCTGGCTCAAACGACCGGCCGAACATCACCAGAACAAGGTGACTGATCGGCCGGTCGTTTTTTCATTTTCTTCCTGCCTTGTGTCCAATCATGAAAATCCGTTTACAATCCGCTTAATCAGCGGTTTTCTTTGGACCCATCGGGCCCATCAGGGGGTATAATAGCCACTGCCAAAGGGACGCCCCTTCCACCTTTCTTGGGGGCGAGACGTGGGCCGAACGAGGGAACTATGTGGGGAGGCAGACGGGTCTA	d__Bacteria	p__Chloroflexota	c__Dehalococcoidia	o__UBA3495	f__UBA3495	g__UBA9611	s__UBA9611 sp002721995	0.60987	2629155	86.7
FREE039642	6	igr_000066	FREE039642_c109	4655	4887	CO_F	argB	Acetylglutamate kinase	C	18	1.07204	0.450538	0.000299998	0.0233925	FALSE	TATTTT	TTGACC	174	198	CCCGGCCCTGAACATACGTACCTGTCCACGTACACGTAGACTCCGTTCAACTTCGGAGTAGATATACGGGCGTGGGACAGGCGTCCCCAAAGGCAGGGCCAATGGCCATCCGACTGCACTTCCGGCGGTTTTACCGGTCCCCTCTGGCAGCCAATTCCACACCCATCGGGTTTTTTGACCTGTAGTTCTTTGATTGGTTATTTTGAATTGAGCGTTGGTTATTGGAGGATGGA	d__Bacteria	p__Chloroflexota	c__Dehalococcoidia	o__UBA3495	f__UBA3495	g__UBA9611	s__UBA9611 sp002721995	0.60987	2629155	86.7
FREE039642	7	igr_000912	FREE039642_c87	31574	31970	CO_R	gyrB	DNA gyrase subunit B	C	16	0.564632	0.430613	0.00112666	0.0126997	FALSE	TATCCA	CTGACA	77	99	GCCAATTTCTGTTACCACTTTCAACGAGTTTTGATGGCACATTCCACCGCCTGGTGGAGTGTGCCATTTTTCGTTTACTGACAGACGGTTATTGACCGCTATCCACCAATCAACAAGAATTCATGGGCGGGAATGAGGCTGTATGGGTGGATATTCGCGTAATTGTGGCTGCGGGGTTTTTCCGGCACCAGGCGCGGGCTGTGAAAGATGACCCAAAAAGGGCCACTCATTGACATAAAATCCCGGGTTTTAGGCCTTATTTTTGAGCCTGTTTAGGCTCGATTCTGCTATAATATGTCTAGTCCGATTTGCTTCGGACTCCACCTTTTTTGAGCCCCAAAATCACGAGTACTTTTCTCTATCTTTGCCCAACGAATTTCTACGGTGATTTAACAGT	d__Bacteria	p__Chloroflexota	c__Dehalococcoidia	o__UBA3495	f__UBA3495	g__UBA9611	s__UBA9611 sp002721995	0.60987	2629155	86.7
FREE039642	8	igr_000664	FREE039642_c42	940	1032	CO_R	polA_1	DNA polymerase I	C	17	0.529179	0.430206	0.00129999	0.0729736	TRUE	TAACAT	AAGAAG	9	32	GCCGGCCGGAAGAAGACCGAGCTGCTCACTGGTAACATATAGGCCACTCCCGGAATTTATCCTGTATTTCCCCGGTGATGGTGGGTGGTCTAT	d__Bacteria	p__Chloroflexota	c__Dehalococcoidia	o__UBA3495	f__UBA3495	g__UBA9611	s__UBA9611 sp002721995	0.60987	2629155	86.7
FREE039642	9	igr_000234	FREE039642_c126	12059	12215	CO_F	topA	DNA topoisomerase 1	C	16	1.3696	0.406779	0.000286665	0.0215411	FALSE	TACGCT	TACATA	49	71	CTGACCGATGCACCGGTGCACATAGACGACATTCAAAGGGATACCGGCTTACATATCACCTCGGTAAGCAGTACGCTGACGATGTTTGAGTTAAAAGGAAAGATAAAGCAGGTCGGTTGCATGCACTACGTGAGGATTCGAGAGACCGCAACACCAT	d__Bacteria	p__Chloroflexota	c__Dehalococcoidia	o__UBA3495	f__UBA3495	g__UBA9611	s__UBA9611 sp002721995	0.60987	2629155	86.7
FREE039642	10	igr_000734	FREE039642_c66	3433	3602	CO_F	recA	Protein RecA	C	16	0.385448	0.397737	0.00195332	0.0270849	FALSE	GAAGAT	TTGCTA	122	144	GACTTTTAATCCGGGGCCAGTTGGCCTCATAGGTAGAGTCGCAGGCACGAATTTTTACTGACAATATCGCCTTGTTGGTCCGAGGAAAGCGATGTTAGGATGCGCCAAAAGCTGACCTGAGATTGCTACGGATAAACGGTAGCCGAAGATGGGTTGAAGGAAGGGTGAGG	d__Bacteria	p__Chloroflexota	c__Dehalococcoidia	o__UBA3495	f__UBA3495	g__UBA9611	s__UBA9611 sp002721995	0.60987	2629155	86.7
FREE012384	1	igr_000358	FREE012384_c207	13263	13446	CO_F	rpsL	30S ribosomal protein S12	C	18	1.8011	0.415416	0.000119999	0.017828	FALSE	TAGACT	TTGCGA	21	45	TTGGGATTGCCGGGCCGCTGTTTGCGAACAGGGGCCCGGCGCTCCTAGACTTTTCCGTCGGCCCTCTTGACCGCTCTCCGGAGCGATTCGCACCCGGGCCGGGTCCCCGAACTGCGCTCCCTCTCCGAACCGAGTGCGGCTTACGAGTCCCCGCGATTTCTCCCTTCTAGACACGAGGTTTGTT	d__Bacteria	p__Actinomycetota	c__Acidimicrobiia	o__Acidimicrobiales	f__WLNW01	g__WLNW01	s__WLNW01 sp009699605	0.6717	3449462	86.87
FREE012384	2	igr_000450	FREE012384_c223	13415	13640	CO_F	proS	Proline--tRNA ligase	C	17	-0.0246128	0.385758	0.00985327	0.01036	FALSE	TGGCGT	TTGCAG	52	75	GGATGCGATGCTTGACAAGCCAGTCGAACGAAACGTCGGTGTCGGGAAGTCGTTGCAGGATCTCCTACGGCCCGATGGCGTCGAGCGCGGTGAGGCGCGGGAACCGGCAAATGGCAATGGTCGTGGTCATCGAGTCGAGCGTCGACGCGATGAAGTCGATCGCGTATCCGCTTAGCTCCCGAGCGCTTGCGAGTAGTTCCGTGGCGCTCGGTAGCCTGATGGCCCT	d__Bacteria	p__Actinomycetota	c__Acidimicrobiia	o__Acidimicrobiales	f__WLNW01	g__WLNW01	s__WLNW01 sp009699605	0.6717	3449462	86.87
FREE012384	3	igr_000168	FREE012384_c147	3502	3726	CO_R	gap2	Glyceraldehyde-3-phosphate dehydrogenase 2	C	16	-0.575982	0.351889	0.00446664	0.0791032	FALSE	TACTTC	GTGACA	50	72	GGTCGGGTAGGGCCTGCGGTCCGTCGTCTGACCAGCGCCGATGTGCGCCAGTGACAATTGTCACGTCGCGTCTACTTCCTTCGTCGAGAACGGCGTCGACCATGTTCCGTGTGAGAACCTGACGGTCGTACCTCGCAGGCGCACCGACCCGTTCGGCGCGTTCGCACGCTTGTCATCCATTGCTGCCGCAACGACGCGGTAGCCGCTCAAGGAGTCACCCCTGCA	d__Bacteria	p__Actinomycetota	c__Acidimicrobiia	o__Acidimicrobiales	f__WLNW01	g__WLNW01	s__WLNW01 sp009699605	0.6717	3449462	86.87
FREE012384	4	igr_000457	FREE012384_c223	28429	28656	CO_F	pnp	Polyribonucleotide nucleotidyltransferase	C	18	-0.457057	0.34988	0.00417331	0.0821529	FALSE	TTTCCA	TTGCGT	53	77	CAGAATCCATATGACGCACGGGCGGCCTTCGCGACAACGGGGTGGCCGCCCGCTTGCGTCGGCCCTGTTCCCGTACCTTTCCAAAAACCCACGCGGCACCGTTCCGCGGGTCAGTTGCCAGTTGCCTGTTGCTCGGCGTCACCGACGTCGAGAGGCGGACAACTGGAGAGCTGGCCCCGACGAATGCGGACCAACAGGTGTGCCGCACCCACCAATCCAGGAGTTTCC	d__Bacteria	p__Actinomycetota	c__Acidimicrobiia	o__Acidimicrobiales	f__WLNW01	g__WLNW01	s__WLNW01 sp009699605	0.6717	3449462	86.87
FREE012384	5	igr_000105	FREE012384_c122	4614	4864	CO_R	rsmH	Ribosomal RNA small subunit methyltransferase H	C	17	-0.0622331	0.342879	0.00119333	0.0760434	FALSE	CACGAT	TTCATC	68	91	CCCACGCCGACCCGTACCCGCCCCGCTTCCCTGAAGAGAGGAGACCACCGCACGCTGCCAGCAGCTCGTTCATCTGCAGTCTCTCGATCGACACGATGGAAGGCCCCTACTCCGCCCGCTTGCCGTCGAGCCCGATCGGGGGAGAAATCCCGACGTGCGTCTGGCGATCGGGGGACTGCAGATGGCCGAGGATCTCTGGTGCCACCAGGTGTGCTTCGGCGCGCCCGGACCGCGGCCGGTGGACAACGAGC	d__Bacteria	p__Actinomycetota	c__Acidimicrobiia	o__Acidimicrobiales	f__WLNW01	g__WLNW01	s__WLNW01 sp009699605	0.6717	3449462	86.87
FREE012384	6	igr_000448	FREE012384_c223	8863	8944	CO_F	dxr	1-deoxy-D-xylulose 5-phosphate reductoisomerase	C	16	2.60751	0.324448	6.66662e-05	0.02293	FALSE	TATCGT	TGGATT	48	70	GTTTCTGCGGTGACCCGGGGGACCGTTGAGTTCACGCCGGATCCGCCATGGATTCAGCACACGTGCCGCCTATCGTCGGGGG	d__Bacteria	p__Actinomycetota	c__Acidimicrobiia	o__Acidimicrobiales	f__WLNW01	g__WLNW01	s__WLNW01 sp009699605	0.6717	3449462	86.87
FREE012384	7	igr_000065	FREE012384_c112	4504	4769	CO_F	dnaE2_2	Error-prone DNA polymerase	C	18	-0.252674	0.319489	0.00590663	0.0760434	FALSE	TACGAC	TTCATC	91	115	AGCACGCGTCGTCGCCGACGCCGTGCGCGATGCCGCCGGCTTTCCGATCGGTGGCGTCCCACCGGTGGGTCATGCCACGCCGCTACGGATCTTCATCGACAATGACCTGCTCGGTTACGACGTCGTGTGGGCCGACGAGGCTCGTCTCGGCGCAACCAGGTGGCATCCGTGACGCGCCGGTGCGCCCGAGCGGTCGCCCGGCTAGCGTCGGAATGACACCCTTGTGATTCCGGCGGCCTGCGAAACGGCCCCCGACGGAGCGTCGC	d__Bacteria	p__Actinomycetota	c__Acidimicrobiia	o__Acidimicrobiales	f__WLNW01	g__WLNW01	s__WLNW01 sp009699605	0.6717	3449462	86.87
FREE012384	8	igr_000868	FREE012384_c57	8823	8931	CO_F	ruvC	Crossover junction endodeoxyribonuclease RuvC	C	17	0.460338	0.290066	0.00624663	0.019222	FALSE	GAACCT	TTTCTT	56	79	CGTCGACCGCCACGCGCCGCTCGCGGCGGTGGAAGGAGCGTCGGCTCGAGACATCGTTTCTTCCTCGGCATCGCCCCGCGAACCTGAAGGACGAGGTAGGTTCGTACAG	d__Bacteria	p__Actinomycetota	c__Acidimicrobiia	o__Acidimicrobiales	f__WLNW01	g__WLNW01	s__WLNW01 sp009699605	0.6717	3449462	86.87
FREE012384	9	igr_000745	FREE012384_c276	5333	5484	CO_R	rpsM	30S ribosomal protein S13	C	17	0.847147	0.288571	0.00483997	0.00848426	FALSE	CGTAAT	AAGAAA	50	73	AAACCGTCCATCGACGACAAGGCCCAAAAATGAAGGTCCGTCCAAGCGTCAAGAAAATCTGCGAGAAGTGCCGCGTAATCCGCCGGCACGGCAGCGTCCGCGTGATCTGTGACAACCCGCGTCACAAGCAGCGGCAAGGGTAAAGAGGAACC	d__Bacteria	p__Actinomycetota	c__Acidimicrobiia	o__Acidimicrobiales	f__WLNW01	g__WLNW01	s__WLNW01 sp009699605	0.6717	3449462	86.87
FREE012384	10	igr_000353	FREE012384_c207	1631	1771	CO_F	secE	Protein translocase subunit SecE	C	18	0.793371	0.276418	0.00251332	0.0777931	FALSE	TGGACT	TTGTCC	47	71	GCGTTCTCCGGCAGCCCCTGCCTGGCCTCAACGGCCATCAGATAGGCTTGTCCAGCACTCCATGCTTGCCCTGGACTCCATGCTTCCCCTGGCCTGGCATCCCATGGCCTGCGAAATTTCGCTCCCGACGGCGAGGGCACG	d__Bacteria	p__Actinomycetota	c__Acidimicrobiia	o__Acidimicrobiales	f__WLNW01	g__WLNW01	s__WLNW01 sp009699605	0.6717	3449462	86.87
FREE046888	1	igr_000058	FREE046888_c17	15778	16123	CO_F	rnr	Ribonuclease R	C	16	1.60656	0.442866	0.000193332	0.00942256	FALSE	CATGAT	TATCAA	294	316	GACCTACCCGCCGGAGGGGAAGGGAAAGACCGGCGTGTCCTGGCATCCCTCGGGGGGAAGCGGAAGCACGCATACACCCTCACCGACCGGCGTCCCGGGTGGGACGCCCGGCGGAGCCGGCGCCTCGGGCCCGAGCGGGGAGCCCCCGCCCAGGGCCCCCGGGCCCACGGGCGCGGCACAGGCGGTAGCTCCGGCCACGCCCAGTCCGAGCGCCAGGCCACGGAGGTGCGCTAGCTTCATCAGATTCAGGTTACCCGACCCGGCGCGGATTGTCCACCATCATTACTAACTCTTTATCAAGGACTCAAATGCCTAGCATGATGTCAAGCAGATTCGAGATCTCCGG	d__Bacteria	p__Gemmatimonadota	c__Gemmatimonadetes	o__JACCXV01	f__JAHWKZ01	g__	s__[Genus] [species 14051]	0.70398	1298176	63.79
FREE046888	2	igr_000262	FREE046888_c33	38355	38546	CO_R	rbfA	Ribosome-binding factor A	C	16	0.116143	0.318229	0.00663329	0.0206141	FALSE	TGCTTT	TACACA	62	84	CTCGCGGCGGGCGCTGAGGATGCGCGATCTCTTCGTTGCGCTCTCTCAGTCATCCAGCGGCGTACACAAATCGTACGCCTCGGATGCTTTCGGTCGCGCGCCTCGACCTCGCGCATCCTGAGCGCCCTCCGGTCATAAACCCGATACCCGCTCCTTCAGATGGAACACGACATGGCTCCTCGCAATCGCCGC	d__Bacteria	p__Gemmatimonadota	c__Gemmatimonadetes	o__JACCXV01	f__JAHWKZ01	g__	s__[Genus] [species 14051]	0.70398	1298176	63.79
FREE046888	3	igr_000022	FREE046888_c1	126296	126432	CO_R	algC	Phosphomannomutase/phosphoglucomutase	C	18	1.34421	0.307495	0.000259998	0.0556855	FALSE	TACCTT	TTGTAG	63	87	CGCCGTAGCGGGCATGAGCGGGGAAAAGGCGGCCCGGCACACCGCACGCCGGGCCGCTGCCGCTTGTAGTCGCCCCCGGGTGGCGGGTACCTTACGCGGCGCTGAACCCACCTGACCCCGCTCCACGGAGACAATCG	d__Bacteria	p__Gemmatimonadota	c__Gemmatimonadetes	o__JACCXV01	f__JAHWKZ01	g__	s__[Genus] [species 14051]	0.70398	1298176	63.79
FREE046888	4	igr_000013	FREE046888_c1	85276	85364	CO_R	mcsA	Protein-arginine kinase activator protein	C	17	1.36557	0.296347	0.00206665	0.0159662	FALSE	AACTAT	TTGCGA	43	66	ACGAGGCCGGGAGGCGGGCCGTTTACTTCCCGGCTGGACGACTTTGCGATGAGACGCGAGCAAACGAACTATATTGTGATGGTTGAGAT	d__Bacteria	p__Gemmatimonadota	c__Gemmatimonadetes	o__JACCXV01	f__JAHWKZ01	g__	s__[Genus] [species 14051]	0.70398	1298176	63.79
FREE058648	1	igr_000151	FREE058648_c6	40058	40186	CO_F	ccmA	Cytochrome c biogenesis ATP-binding export protein CcmA	C	16	0.43127	0.436363	0.00316725	0.015975	FALSE	TATTGT	CGGGGC	71	93	TAATACTTCAATTTTTCAAGAAAACTTTAATTTAAAGTTTTCTTTTTCTTATCTTTTTCAAAAAGATAAAACGGGGCTAAGCCCCGTTTTTTTTATTGTTTTAAATCAAAAAGTGATTAGATCAAAATA	d__Bacteria	p__Pseudomonadota	c__Alphaproteobacteria	o__HIMB59	f__GCA-002718135	g__AG-337-I02	s__AG-337-I02 sp902620425	0.28934	1540741	92.37
FREE058648	2	igr_000134	FREE058648_c4	63321	63462	CO_F	gyrA	DNA gyrase subunit A	C	18	-0.485009	0.422484	0.0102056	0.0359921	FALSE	CTTAAT	TTGTGC	85	109	ATTTATATATTAGATATTATTATTTAATTACTGAAAAATATAATTTTTTTAATATAATTAAATCAGTTATTTATATTGGTTTAAATTGTGCTTTTTGATATAAAAAAACCTTAATTTTTCTTAGAAAACTTGGATTTTTTTA	d__Bacteria	p__Pseudomonadota	c__Alphaproteobacteria	o__HIMB59	f__GCA-002718135	g__AG-337-I02	s__AG-337-I02 sp902620425	0.28934	1540741	92.37
FREE058648	3	igr_000020	FREE058648_c1	119351	119441	CO_F	malK_1	Maltose/maltodextrin import ATP-binding protein MalK	A	18	0.839265	0.350478	0.00963471	0.00577144	FALSE	TATATT	TTTAAA	12	36	ATTTTTTATAGATTTAAAATTTAATTTATTCTAAGATATATTAAGATTATAGTGATCTTAGCACTTGAAAAATCGCTCAAAGGAGGATGAA	d__Bacteria	p__Pseudomonadota	c__Alphaproteobacteria	o__HIMB59	f__GCA-002718135	g__AG-337-I02	s__AG-337-I02 sp902620425	0.28934	1540741	92.37
FREE058648	4	igr_000026	FREE058648_c1	198513	198619	CO_R	rpsL	30S ribosomal protein S12	C	17	0.284454	0.331159	0.0102603	0.074315	FALSE	TAAAGA	TTGACT	20	43	GTTAATTTAAGTATATGTGCTTGACTTTATCTTAATCAATTTATAAAGACCCCTACGATTTGTTAATGGTCGTGGATTAATCTCCAAACACTTAACTAAAGGATAAA	d__Bacteria	p__Pseudomonadota	c__Alphaproteobacteria	o__HIMB59	f__GCA-002718135	g__AG-337-I02	s__AG-337-I02 sp902620425	0.28934	1540741	92.37
FREE008854	1	igr_000315	FREE008854_c152	5914	6171	CO_R	lon2	Lon protease 2	B	18	1.02021	0.499811	0.000406664	0.00343998	TRUE	TAAAAA	TTGTAA	221	245	CGGATTCTTGGATTTCAGTTTGCTCAAGTCCTTGCCGATGAAACTTTCGTATGAACAACGCATGCACTGCCAACGTATCAGCATCCAAAGCAGCAAAGGGCCATGGCAAAGTGGGATGCGCCACGCCGTGTCATCATAAGCTATTGAAAAGTATGGGTTTATGGTGACACGAGGGGATTTGCGACTTTCTGAAGCATGCAGAATCAAATAGTTAAACTGAATTGTAATCAGATCATATAATCTGATAAAAAGGCACTC	d__Bacteria	p__Acidobacteriota	c__Terriglobia	o__Terriglobales	f__Acidobacteriaceae	g__Alloacidobacterium	s__Alloacidobacterium [species 12305]	0.55765	3740156	71.73
FREE008854	2	igr_001341	FREE008854_c95	4064	4416	CO_R	pnp_2	Polyribonucleotide nucleotidyltransferase	C	17	1.13551	0.473483	0.000186665	0.0182929	FALSE	TATGAT	TTGACA	99	122	AAAGTGCTCCATTTTTGGTTCACTTTAACGACAATGAGGACATTTCTACGAAATCGAGTGCAAAATATATTGCAACTGCGTGAATCTAAGGGCCCTGCATTGACAGTGCCTCGGCACAGTTCTATGATTTTAATACAGGTTTACGTGCGCGGGATTCATGCGTAGGCCTGCAATCGCCGCTCCTGCATGCTTCCTGCCTGACGGATGCTCCCACCCGGAGACCGAGTCGTGTTCACGCTCGACGGTCTTCTTCTGAGAACGTCCACAGCGCCAGACGTCAGGACGACGATTCCCGAATCTTCGCCGACCAGTCTGAATCTAAAGCTTAGAGCGAAGAAGTCTGCAGCACTGAG	d__Bacteria	p__Acidobacteriota	c__Terriglobia	o__Terriglobales	f__Acidobacteriaceae	g__Alloacidobacterium	s__Alloacidobacterium [species 12305]	0.55765	3740156	71.73
FREE008854	3	igr_000505	FREE008854_c186	773	1148	CO_F	fusA	Elongation factor G	C	17	-0.189093	0.45276	0.000813328	0.0856262	FALSE	TGTGAT	TTTTCC	195	218	GCCTGGTGGGCCAACTCGGGGATTTTGGAGTCTCCTGTTGGCCAGGTTGCTGTAAAAACCAGCCTCCACGATTGGTCCTAATCGGATTGGGGTTGGAGGGGTATGAATTCAACTGACACACAACCCAATCAAGTGTCCCAGCTACCGCTTAAACACTCCCTGTGATAGCATCGTCAATCTCTGAAGACGCCCCGCTTTTCCGGGCGCCTGCTGATTCTTGTGATGAATAACGAGGACGGCAGATTCGTGGCACGGCTGACGGGTCAGAATTCTCCTGCGACCCTTTGGCAATATCCCTGCCTACAGCATGGAAGTCTCCTCTCGGAGCTTGCCTTTCGCTGGCCTGACTTAGTTCGCATGAAAAGGGAGTTTCACT	d__Bacteria	p__Acidobacteriota	c__Terriglobia	o__Terriglobales	f__Acidobacteriaceae	g__Alloacidobacterium	s__Alloacidobacterium [species 12305]	0.55765	3740156	71.73
FREE008854	4	igr_000676	FREE008854_c213	21054	21282	CO_F	clpC	Negative regulator of genetic competence ClpC/MecB	C	17	0.200511	0.43559	0.000819995	0.0538945	FALSE	TAGGGG	TCGACA	196	219	GCGGATCGAGTACGACCGGGAGGAATGGCAACAGACTTCCCGGGTAAGCGGGATGGATGCGAAAGCGTCCAGACCAAAGGCCGCTCTTCACTGGGCCAGTTTTCAAATAGGTTGAGAGCGGCGGCAAGGGATGAAGACATCTGCAGTTTGCGAATGAACCCTCCAAAGAAGGGTATCGGGCTGAATGGCTCGAAATTCGACAAAGGCAGCAGGTCTTCGTAGGGGGAAT	d__Bacteria	p__Acidobacteriota	c__Terriglobia	o__Terriglobales	f__Acidobacteriaceae	g__Alloacidobacterium	s__Alloacidobacterium [species 12305]	0.55765	3740156	71.73
FREE008854	5	igr_001368	FREE008854_c99	4669	4842	CO_F		R3H domain protein	B	18	-0.500747	0.417867	0.00128666	0.0299998	TRUE	GATACT	TTGGCC	144	168	AGCCGGATAGGACTTTACTCAAGCCAATCGTAGTTATTAAGGCGTCCGATATCTTCGGACGCCTTTTCATTTGAGTTCGAGCAAATGCGTATGAAGGCTCCGAAAGGCGCGCAGCGCGGTTGCTATGGCCGGCCGGATCCCTCGTTGGCCTGGCAGCCAGTCCAATGAGATACT	d__Bacteria	p__Acidobacteriota	c__Terriglobia	o__Terriglobales	f__Acidobacteriaceae	g__Alloacidobacterium	s__Alloacidobacterium [species 12305]	0.55765	3740156	71.73
FREE008854	6	igr_000471	FREE008854_c175	11742	11969	CO_R		hypothetical protein	C	16	0.38152	0.412471	0.000426664	0.0681293	FALSE	TATCAT	TTCAGC	183	205	TCAGGCGACCGTAATCCAGCCTGAATTGTTGCCTTCAGAACAAGTCACCCATCGAGCCCGATTGCTTGTATTGCTAGGGGCTGGCGTCCCGGCCGCGAGCTTCCTGCCCGCTCGCCGCGCTGTATCGGTGAATCCGGTGGACGCTTTGCGTGTCGAGTAGACTGACGAAACAGGGCTGCTTCTTTCAGCCGTTGCCAAATCGCCTTATCATTCAGCGAGTGAGCGTCG	d__Bacteria	p__Acidobacteriota	c__Terriglobia	o__Terriglobales	f__Acidobacteriaceae	g__Alloacidobacterium	s__Alloacidobacterium [species 12305]	0.55765	3740156	71.73
FREE008854	7	igr_001244	FREE008854_c78	13061	13246	CO_R	betI	HTH-type transcriptional regulator BetI	C	17	0.571399	0.404066	0.000939994	0.0261631	FALSE	AAAAAT	TTGAAA	156	179	GATCCCTCTGCAAAATGCTTCAAGAGAATGCGCGGATTGAGTCCGCGCATTCTCTTTTTCCCGCCCGGTCTAATTTCCTGACGAAAATTTGACGTTTGCAAGTCGACGCACCTCTTGCGTTGGGCGGATTCGTGCGCGTAGGATTCAAACAATCGTTTGAAACATTCGTTTAAATAGAAAAAAATC	d__Bacteria	p__Acidobacteriota	c__Terriglobia	o__Terriglobales	f__Acidobacteriaceae	g__Alloacidobacterium	s__Alloacidobacterium [species 12305]	0.55765	3740156	71.73
FREE008854	8	igr_000082	FREE008854_c107	2990	3162	CO_R	leuS	Leucine--tRNA ligase	C	17	0.860244	0.400615	0.000233332	0.0583658	FALSE	TAAAAT	TAGAGC	138	161	GGCCAAAGGAAACACATTTTCCCAAAAGACCTCCAAGCAATCGGGATTCTGCATGATCCGGTGCGTCGGCAAATCATCGGGAAAAGTACAGAAACGGAATGGGTACAGCTCTTCATCGCGCCTACAACTGCTTCAGAATAGAGCGATTCGAGCCATATCGGTAAAATAGAGAC	d__Bacteria	p__Acidobacteriota	c__Terriglobia	o__Terriglobales	f__Acidobacteriaceae	g__Alloacidobacterium	s__Alloacidobacterium [species 12305]	0.55765	3740156	71.73
FREE008854	9	igr_000106	FREE008854_c112	3288	3503	CO_R		Trypsin-like peptidase domain protein	B	17	-0.6256	0.397949	0.00886661	0.0184799	TRUE	TTCATT	TTGTCG	98	121	GCCATCGGTTTCACTGAGTTAGGCAATTGACGTGCAAGTAAAGATGTGACGGTTTTACCACTAGGCGCGTCTAAAGGAATGAGAAGAGAACGTGAAACTTGTCGGTTCGCTCCCCATCTGCTTCATTTCCTTTAGTTATACTGGAATGTTGGATAAGAGCAGGCGCTGGCAGTTCCCATTTGATCGCTCCCAACCAAGACATGAGGTTAGACCTGA	d__Bacteria	p__Acidobacteriota	c__Terriglobia	o__Terriglobales	f__Acidobacteriaceae	g__Alloacidobacterium	s__Alloacidobacterium [species 12305]	0.55765	3740156	71.73
FREE008854	10	igr_000376	FREE008854_c161	2414	2549	CO_F	amnD	2-aminomuconate deaminase	C	16	0.176719	0.361082	0.00256665	0.0353425	FALSE	CAGCGT	TTGTCA	35	57	TCTGCGATTCCGACGTGCGCGCACTCCGTTCAAGGTTGTCATCCTGAACGGAGTGCGCAGCGTGTAATCGAAGATCCTGGTTTATCGAATTAAAGGCCGCGCGCTGCGCGTTCGTTGTTTATCCGGAGCATTTTCG	d__Bacteria	p__Acidobacteriota	c__Terriglobia	o__Terriglobales	f__Acidobacteriaceae	g__Alloacidobacterium	s__Alloacidobacterium [species 12305]	0.55765	3740156	71.73
FREE071731	1	igr_000183	FREE071731_c15	101685	101891	CO_R	aroK_1	Shikimate kinase	C	16	0.0446892	0.544158	0.00382664	0.016432	TRUE	TAATTT	TAGCCA	176	198	TCGATTACCTGCATCAGGAGCCTGTCCGAGAATAGAGAACCTACTGCGGAAAAACTGGATTTGGTCAGATTTCCCCATTATTTTCGTTGAATATACCTATATTCGCCTCAAATAATGAAAAAATATGCCTCAAACCAGCTTCCCCTCGCTACGGCTCCTATTCTCGGACAGGCTCCTAGCCAGCATAACACCTGTTGTTAATTTCCT	d__Bacteria	p__Pseudomonadota	c__Gammaproteobacteria	o__Arenicellales	f__BMS3Bbin11	g__BMS3Bbin11	s__BMS3Bbin11 sp002897635	0.47072	2669039	91.93
FREE071731	2	igr_000311	FREE071731_c18	185414	185644	CO_F	hfq	RNA-binding protein Hfq	C	18	0.202981	0.532771	0.00748662	0.00519329	TRUE	GATGGT	TGGCCG	99	123	GCTCTCGCCTGCTGATAATATGCATACATTACACAGAGTGTGTAAGGCTAGCAAAGGGAGAGGAGATGAGGGGGGGGACTTAACTTACTTTTCGGAACCTGGCCGAAGCTAACGTGTCGGTGTGATGGTCCCCGAGAAATCTTTTCTAGTCACGGGATGCGAGCTTATGGAAGGTAGAGCAAAATCCTGGGCAACACTGAAAACAATAAATAATTATTAAGGAGTAACAAA	d__Bacteria	p__Pseudomonadota	c__Gammaproteobacteria	o__Arenicellales	f__BMS3Bbin11	g__BMS3Bbin11	s__BMS3Bbin11 sp002897635	0.47072	2669039	91.93
FREE071731	3	igr_000851	FREE071731_c37	52147	52600	CO_F	cysC	putative adenylyl-sulfate kinase	C	17	0.577154	0.525995	0.000219999	0.0498525	FALSE	GATGCA	TTCACA	381	404	TTAAAAAAACCGGTTCTGCGGACCAGTTTTTTGCATCAGAGTGCCAGTTTCTCGGGGTCTCCAGCCGCGATTCAAGTGTGCCCTTCAGTGCTCTGTTACTACGCTTCATTAATCCCAGATTCAATGAGCCAAAGAAGATTCCTTGATCGCTCTGATTTCCATGTTCGCGGCTGGCAAACCTGGGTGAAAATCAATCAATTGATCTGGTAAATAATTTTACTGCACGTATGTGTGTTATTTAAGCAATAATATACAGTAAAGACGACATTAAATATTGCATAAATTATTGTAAGAAATAAGATATTTTACAAAATAATACATGGCATAAAAGAACAAAACTACAAAATATAGTGTTTGTAAAATCAGCAGGAAAAACTATAATTCACAATTCACAGCATAGAAATGATGCATTTTACAACGACTTTTATGCATTCAGGATGCAGAGGAAAAATGA	d__Bacteria	p__Pseudomonadota	c__Gammaproteobacteria	o__Arenicellales	f__BMS3Bbin11	g__BMS3Bbin11	s__BMS3Bbin11 sp002897635	0.47072	2669039	91.93
FREE071731	4	igr_000715	FREE071731_c33	76281	76858	CO_F	rplY	50S ribosomal protein L25	C	16	-0.0989751	0.477901	0.00518663	0.019222	FALSE	TAGCCC	TTGCCA	346	368	CTTCAGTGTTCAGTGTTCAGTGTTCAGTGTTCAGTGTTCAGTGTTCAGATGGATGGTAATTTTACTGAAAACTAAAAACTAAGGATTATTTTCCATGGTGGGAAAATAGCATATCAGAGTTTTGAAAAACTTGTAGTATGGAAGAAATCTTCCCGTCTTGCTGTCGCCGTATATAGAGAATTCAAACCTTGCAGAGATTATGGGCTGAAAGACCAAATAACGCGTGCAGCAGTATCGATTCCGTCTAATATTGCAGAAGGTTCAGAGCGTGAATCTACTCGTGAATTTATTCGGTTTCTAAATTTCTCAAAAGGCTCAGCAGCAGAATTAAGAACGCAGATTTATATTGCCAAAGAAATATGTCTAATTAGCCCGGCCACTGCGAATTCTATCAATCAGGAATTAAAACAAATATCTTCAATGCTTCACGGTCTTGTGAAATCACTGAAAAGTCAGCTTATCTAACAACTGAACACCGAAAGCTGAACACTGAAAACTATTTTTTGCTATACTCGCCGCCTTTTTCCCGGTCTGGTCGCGGTCCGGGTTGTTTATTACGACAAAACGGGAGATTCCTA	d__Bacteria	p__Pseudomonadota	c__Gammaproteobacteria	o__Arenicellales	f__BMS3Bbin11	g__BMS3Bbin11	s__BMS3Bbin11 sp002897635	0.47072	2669039	91.93
FREE071731	5	igr_000382	FREE071731_c22	64495	64693	CO_R	lptB_1	Lipopolysaccharide export system ATP-binding protein LptB	B	16	0.117749	0.475481	0.00115999	0.00461997	TRUE	TAAAAA	TTGAAA	95	117	TGAGCGTTTTCAATCTGTCAGCTCCGTCTAGGGAGCCTCTGATTAATTATGCCATATCTCTGGCTTACAGGTTGATTCACAATCAAGGCGCAGCTTTGAAAGCATACCTGGGCCTGGTAAAAAGCTGCAACACAGTGTGTGAATCAGTCTGTAAGCCCCGCAGGGCGAGGCATGGCATATTTAATCAGAGGCTCCCATC	d__Bacteria	p__Pseudomonadota	c__Gammaproteobacteria	o__Arenicellales	f__BMS3Bbin11	g__BMS3Bbin11	s__BMS3Bbin11 sp002897635	0.47072	2669039	91.93
FREE071731	6	igr_000876	FREE071731_c38	9975	10079	CO_R	clpX	ATP-dependent Clp protease ATP-binding subunit ClpX	B	18	0.423147	0.472016	0.00309331	0.000726662	TRUE	TAAATT	TTGCCA	33	57	ACCACTAAATCTAAAGTCGGCGGCTTACAGGGCTTGCCAATAGTGTCAGGTTCCTGATAAATTTCTACATATATTTTAAGAGAGAGCGCATTTACAGGTAATAAG	d__Bacteria	p__Pseudomonadota	c__Gammaproteobacteria	o__Arenicellales	f__BMS3Bbin11	g__BMS3Bbin11	s__BMS3Bbin11 sp002897635	0.47072	2669039	91.93
FREE071731	7	igr_000585	FREE071731_c29	32876	33139	CO_F	ettA	Energy-dependent translational throttle protein EttA	C	17	0.230668	0.467799	0.00105999	0.0293857	FALSE	GATAAT	TGGCGC	211	234	TCAAATTCCGATGATATTGTGTAAATGTACCACCCCGGTATAGTGGTTTCGCTGCGCCTTTTCCATCTCAAGTCATTTTCTGCATCGAACAATAATATTGTAGGTTCGAATTCATTCGGACATAAAAAAATCAAATCCATCACGGTTGAACTATCTGTATCTTGATCTTTCCTCTTTTGTCCTGCGCCTTTGATTGCATATCAATCAATACTGGCGCCGTGTTGATTAATTCAAGATAATCAACTCCCTATAAAGGAGCAAAAT	d__Bacteria	p__Pseudomonadota	c__Gammaproteobacteria	o__Arenicellales	f__BMS3Bbin11	g__BMS3Bbin11	s__BMS3Bbin11 sp002897635	0.47072	2669039	91.93
FREE071731	8	igr_000875	FREE071731_c38	8544	8690	CO_R	lon	Lon protease	C	16	0.786494	0.452279	0.000353331	0.0471484	FALSE	TATCTT	TTGAAA	45	67	CGAAAAATATTCTGATTTCCGTATTAAACCTCAGTGTTTACTGGCTTGAAATAAACTTTGTAGACACTATCTTCAATACTGTTCCTGCTAAGTAGCAGACTGAATTCAGAACATCGATACGTATAACATAAATCAGGCCGATATCTA	d__Bacteria	p__Pseudomonadota	c__Gammaproteobacteria	o__Arenicellales	f__BMS3Bbin11	g__BMS3Bbin11	s__BMS3Bbin11 sp002897635	0.47072	2669039	91.93
FREE071731	9	igr_000740	FREE071731_c33	125088	125299	CO_R	dnaN	Beta sliding clamp	C	16	0.413876	0.442763	0.00115999	0.0734128	FALSE	TAAAAA	CAGCAG	169	191	TGAATAAATTGTGGATAAATCAGAAATACGCTTATGATTACATACTTATGCACATTAACACACATATTCTCCTCTCAAAACCAAGCCTTTATCAACAGAGGTATGATTTTTTTAAGCAATTGAATTGATTGAGATAATTTGGCTTTTACACAGATGTTTTATAACTAAACAGCAGTAGAAGTAAATATGTATAAAAATAAGGTAATACTATT	d__Bacteria	p__Pseudomonadota	c__Gammaproteobacteria	o__Arenicellales	f__BMS3Bbin11	g__BMS3Bbin11	s__BMS3Bbin11 sp002897635	0.47072	2669039	91.93
FREE071731	10	igr_000177	FREE071731_c15	92577	92863	CO_F	recG	ATP-dependent DNA helicase RecG	C	16	-0.339797	0.440394	0.00485997	0.0303045	FALSE	GATGAC	TTGCAA	123	145	GCCATCGAGGCAACTGTGGACAAGGATATGCCACCCAGTGTAGTGCTTCATATTATTTGACGATTAAGCGTGACGAGAAGCCGTTAGCTGCAAGGCAGCTTTCGCAGCAAATGGTTGTTCCCTTTGCAAGGAAGCTAACGCCGCAGATGACAGCTTCTCGCCGCGCCCGAAGGGAGGCCCACAAATGGCTCAATACAGCGTTGCAGTTCTTGCCAGGGGATTAAACCATTGCCTGCTAACTGCGTCTTGTCTTGAACCATTTGTGGGCCTCTTAATCGTCAAATAAT	d__Bacteria	p__Pseudomonadota	c__Gammaproteobacteria	o__Arenicellales	f__BMS3Bbin11	g__BMS3Bbin11	s__BMS3Bbin11 sp002897635	0.47072	2669039	91.93
FREE040446	1	igr_000258	FREE040446_c335	1322	1560	CO_F	feoB	Fe(2+) transporter FeoB	B	17	-0.764656	0.382386	0.00818661	0.0148132	TRUE	TGCCGT	TGGTGA	205	228	TGTTGTGATCGAGGACCGTCCCGGCCAGCGCCGCGACGGCATGCGGGCAACGGTAGGCGGCGGGGCTGAACGAACCCTGAGCGCTGCCTGAGGATTGGCTGAGTGTCCGCCGGTCATACCTCCCCCGGCACGCCCTGGGGCCGCCGGCCGTGGCTAGCGTACGCGGCGCACCCCGCGGTGCGGATCGGGGTTTACCCGGATGCGGTGGTGACGCGGGTGGCGCAGTGTTGCCGTAGCCG	d__Bacteria	p__Chloroflexota	c__UBA2235	o__UBA12225	f__UBA12225	g__CADCTC01	s__CADCTC01 [species 1956]	0.70219	4544020	61.4
FREE040446	2	igr_000453	FREE040446_c497	1831	2354	CO_R		Putative multidrug export ATP-binding/permease protein	C	18	0.288932	0.288573	0.0096266	0.0462453	FALSE	TAGCGC	TTGTAG	246	270	TGCCCCTCGGTCCCACCCGGTCCGTGCCCCATCGACAGCTCGACGTGCCAGAACCCGTAGTACGGCCCGTGCCACTCGCGCCACAGCGCGGGGTCGCGCGCTGCGCCGCGGTTGGATTCGACGGACCGCGCGGGGTCCGCCCCGAAAGGCTGGAAGTGGGCTTTCCCGATCAGCGCCGTGTCGTACCCGGCGGCGCCCAGCATGCCGGAGAGCGTCGGGACGTCGTCGGGCAGCGACACCCCGACGTTGTAGGCGCCGTGTGACGATGGGTAGCGCCCCGTGAGCAGCGTCGCCCGCGACGGCGTGCATACCGGGTTGGTCACGTACGCCCGCTCGAACCTCACCCCCTCCGCCGCCAGACCATCGAGGTGCGGGGTCCGGACGACGCGGTTCCCGTAGCACCCCAGCGTGTCCCACCGCTGCTGATCCGTCGTGATCAGCACTACATTCGGGCGGCGCTCCATCCGGGACCGATGGTACGGATGCTCCTCGAGAGCGGCCGGGCCAGTAACCTTGACGTGTAG	d__Bacteria	p__Chloroflexota	c__UBA2235	o__UBA12225	f__UBA12225	g__CADCTC01	s__CADCTC01 [species 1956]	0.70219	4544020	61.4
FREE040446	3	igr_000577	FREE040446_c589	2134	2312	CO_R	gyrB	DNA gyrase subunit B	C	17	0.92678	0.278982	0.0098066	0.0136341	FALSE	CAGCCT	AAGATG	113	136	TCCGATCCAACCACCTCTAAGAGAGCATTGGCCCCGCTTTTCGTTAAGAAGGCTGGTAGGCTGGAGACATCTCCCGCGCCCCCGCAACCTTCGCCGTGCGTGCGCGTTTAGAAAAGATGTTCTATACTCTGGGACACAGCCTACTGCTGGACTATTAAAGGAAGAGACGCAGCGGGACA	d__Bacteria	p__Chloroflexota	c__UBA2235	o__UBA12225	f__UBA12225	g__CADCTC01	s__CADCTC01 [species 1956]	0.70219	4544020	61.4
FREE053558	1	igr_000075	FREE053558_c3	4825	4927	CO_F	tufA	Elongation factor Tu	B	16	0.224812	0.464583	0.00111999	0.00651996	TRUE	TACGAT	TTGACT	8	30	CTCTGTACTTGACTTTTTTGAGTGTTTTGTTACGATGGCAGAACGCAATTGTGCGTTTTTTTGTTATACACACAAAAATTATTAACTATAAATAGTAAATACT	d__Bacteria	p__Patescibacteria	c__Paceibacteria	o__UBA9983_A	f__CAJXDB01	g__CAJXDB01	s__CAJXDB01 sp913052285	0.41476	526767	58.09
FREE053558	2	igr_000109	FREE053558_c4	39969	40224	CO_F	rpoB	DNA-directed RNA polymerase subunit beta	C	17	0.926356	0.464277	0.000313331	0.0206141	FALSE	GATGTT	TGGACC	8	31	TCGCCGTCTGGACCTTATGAAATAAAGTCCCGATGTTTTTCAGGCATCGGGACTTATCCACATGTTGACAAATATCTATAGCTCGTCTATACTCTCGCAATATTTTGCACTGTCCCGATTGAGTTCTGTCTGCACGATTTTCATATTTTAAAAGCGCCATAATTGAAGTTATACATTGCTTAATTTAAAAGCACAGTAGGGCTCTGTGTTCCGTGTGGCCTTTACAGCAAGGCTTGCATGCTGTGTGTAAAATTCT	d__Bacteria	p__Patescibacteria	c__Paceibacteria	o__UBA9983_A	f__CAJXDB01	g__CAJXDB01	s__CAJXDB01 sp913052285	0.41476	526767	58.09
FREE053558	3	igr_000068	FREE053558_c2	8961	9207	CO_R	murB	UDP-N-acetylenolpyruvoylglucosamine reductase	C	17	1.16957	0.443966	0.000313331	0.0122322	FALSE	TATACT	TGGCGG	118	141	CCTTGTTATTAAAAGGCTACGAACGGTAACAATTGCTTTTTTTGAATGTTTGTGTTATATTTATAACGTGAGTGTCAACTAAGTGTTGGCTTCAAAAAGTCTGCGAAAGCACCGCCTATGGCGGTGCTTTCGCTTGTGCTATATACTAATGAGTGATTGTTTTTAGCTATGGGGGGCGGCGGCACTCACATAGGCTTTACTTTGGAGCTCGCACCCGCCCTCCATAGATTGACGTAATCCCTACACC	d__Bacteria	p__Patescibacteria	c__Paceibacteria	o__UBA9983_A	f__CAJXDB01	g__CAJXDB01	s__CAJXDB01 sp913052285	0.41476	526767	58.09
FREE053558	4	igr_000100	FREE053558_c4	2568	2771	CO_F	gap	Glyceraldehyde-3-phosphate dehydrogenase	C	17	-0.0589367	0.435823	0.00197332	0.0389904	FALSE	TAGAGT	TGGTTA	63	86	GGAATTGTTTGCCTTACGTTTGTGGCATACTCAAACTCACGATCGTGAGTTTGAGTGGGTTGGTGGTTAGTGTGATTTTAGAGTATTAGAGTAAAAGACTTTTTAGAATAAAAAATAGATTGAAGTAGGTAGGAGTTATTTGTGGGTAGGGTTATTTCTATCGTACGTGCAAGTTGATATACTACAGATACACAACAAGCACTT	d__Bacteria	p__Patescibacteria	c__Paceibacteria	o__UBA9983_A	f__CAJXDB01	g__CAJXDB01	s__CAJXDB01 sp913052285	0.41476	526767	58.09
FREE053558	5	igr_000011	FREE053558_c1	20910	21095	CO_F	dus	putative tRNA-dihydrouridine synthase	C	18	0.259175	0.433713	0.00124666	0.0325977	FALSE	GAAGAT	TCGACC	33	57	GGGAGAGGTGAAAAGCGCTTGCGCATTTTCATTTCGACCGAACGCCGAACTTATATCGAAGATATCGTTTTAAGTAGGAAGGTGGTACAGACAGTAAAAACAAAAATCATACGATATATCGTCATACGATATATCGTATGATTTTTGTTGTAGCCAAAATTTTGAAGTAGGTGTACATTTTCTATA	d__Bacteria	p__Patescibacteria	c__Paceibacteria	o__UBA9983_A	f__CAJXDB01	g__CAJXDB01	s__CAJXDB01 sp913052285	0.41476	526767	58.09
FREE053558	6	igr_000116	FREE053558_c5	10521	10731	CO_F	argS	Arginine--tRNA ligase	C	17	-0.28475	0.400435	0.00885994	0.0224673	FALSE	GATATA	TAGACC	174	197	TGTAGGGCGGTGTGGTATCATGCTTTTCACGCAAAAATCGAATCGTTGCTAAGACCTGCATCAATTCAGGATCGTACTCATCAAAAAAAGTTCTAACGTACTCTACAGCAGCCAGCCAACAGGCAATGATGATTATCTGGGTGTGAGTCTCCTCTAGGTGTGCGGTTTTTCTATTAGACCCAATTTGAGCCCTTTTTGATATACTAAGCCA	d__Bacteria	p__Patescibacteria	c__Paceibacteria	o__UBA9983_A	f__CAJXDB01	g__CAJXDB01	s__CAJXDB01 sp913052285	0.41476	526767	58.09
GUT013324	1	igr_000507	GUT013324_c41	2885	3134	CO_R	cbiM	cobalt transporter CbiM	B	16	-0.485386	0.512537	0.000586663	0.0182665	TRUE	TATCAT	TTGTGG	127	149	GGCTTGCGATGGGGGGCGTAGGGCCTGATGGCGGTTGCTGCGGAGCTCTGCGCGACCGCGGTGTTCGGAATAAGGCATCGCTGACCCTGCATATATGACACGCGCATTACAAAACGGCGTGCTGCTTTTGTGGCGGCGCGCCGTTTTGCTATCATAGCCTGCGGCGTGTTACGAATCATCTAGCTCGTAACACTGATGAAATGGTTCAAGCGGCGCTGCAATCCCATGTGCCGGCAACCGGGAGGCGTAT	d__Bacteria	p__Actinomycetota	c__Coriobacteriia	o__Coriobacteriales	f__Coriobacteriaceae	g__Collinsella	s__Collinsella [species 0279]	0.60106	1993696	90.55
GUT013324	2	igr_000283	GUT013324_c23	22382	22528	CO_R	hpt	hypoxanthine phosphoribosyltransferase	A	18	1.2064	0.502453	0.000226665	0.000559996	TRUE	TAAAAT	TGGAAA	61	85	CGTCCCACGCCAGCTATTCTGTGCGACGTTGACGGTATTCCCGCGCTGATGGCGTACGGGCTGGAAAATATACCCCGTGCGCTGCTAAAATGTGAAGTTCGCGTCCATACGGCGGTGTGTGGGCGATAAGCACAAGAAAGGGTTGTC	d__Bacteria	p__Actinomycetota	c__Coriobacteriia	o__Coriobacteriales	f__Coriobacteriaceae	g__Collinsella	s__Collinsella [species 0279]	0.60106	1993696	90.55
GUT013324	3	igr_000833	GUT013324_c83	4940	5429	CO_R		MarR family transcriptional regulator	C	17	1.18463	0.475709	0.000186665	0.0215411	FALSE	TAGGCT	TAGCAG	297	320	ATTCTTGAATTATCGGCTTGCACTACCGGCTTCTTCCGTTCTTCACCACACGTTGGTACAGGGAAAAACGTTTGTCCACCTTGGAACTGCAACCCAAAACCCAAGATTTCACCCGTTTGAGAAGGATAACATAGCTACCCCCTTCATCAGGGCTGTTATATGTTTCTTTTTTTATAGCATTAGGGCGTTTTTAACAAATCCGCAGGAAATGCGAGCGCGAACAACTACCGTTCACCGATTTGTTTGGTATTTTTCCTTGCCTTTGTACGACGTTCACTCTAGCTGTTATGCCAGCTTTAGCAGGGTAAAGTGCCTCTGAGTAGGCTTTGGGACATGCCTAACGATCTGCCCCAAACTTTACTGGCACCGACGGTGTACGGAGGTCGCCTAAAGGTAGTTTTCTAGGCATGTCCCAAAATCTACCGTATAGGGCGCGCGTGCAGGGGTATCATCTTTCACCGAAAATAGTTTCTAGTGTTAGGGGTTTTCG	d__Bacteria	p__Actinomycetota	c__Coriobacteriia	o__Coriobacteriales	f__Coriobacteriaceae	g__Collinsella	s__Collinsella [species 0279]	0.60106	1993696	90.55
GUT013324	4	igr_000594	GUT013324_c5	19682	19821	CO_F		phosphoglycerate kinase	C	16	0.0945088	0.455325	0.00565996	0.0215411	TRUE	GAGGCA	AAGAAA	86	108	TTTAGCTTTTAGCGAATAGCTCGTTGAGCGTCTAAAGAAGGGCGCGGCCTTATAGGGCTTACACCCTAGGGTCGCGCCCTTTTTATAAGAAATCGTCTGCCGTAATGGGAGGCAGACACGTACGAAAGGTAGAAGCAAAC	d__Bacteria	p__Actinomycetota	c__Coriobacteriia	o__Coriobacteriales	f__Coriobacteriaceae	g__Collinsella	s__Collinsella [species 0279]	0.60106	1993696	90.55
GUT013324	5	igr_000199	GUT013324_c18	11557	11813	CO_F	rny	ribonuclease Y	C	17	0.836999	0.453831	0.000766662	0.015034	FALSE	TACGAT	TTGACA	62	85	GCGTATGCGTTTTGTGGCCCTGCCGTTCACCGCGTTTTAGCCGCCGTGCCGGGGCCATTTATTTGACAGTTGTTGTGGTTCAACGTACGATAAATACTGTCATTTGCTTTGTGATATGTGCTCATCTGTGATGAGTTTGTTTATATGTTTATCTGTATCCGACCCGCATAAGCTGCGCCCATATTACTCAAATGTCGCGAGCCGTTCGTAAGGACGGTTCGCTTTGTTGTGTAACTAATCCATAAAAAGGAGTGAGC	d__Bacteria	p__Actinomycetota	c__Coriobacteriia	o__Coriobacteriales	f__Coriobacteriaceae	g__Collinsella	s__Collinsella [species 0279]	0.60106	1993696	90.55
GUT013324	6	igr_000259	GUT013324_c22	4679	5120	CO_F	clpB	ATP-dependent chaperone ClpB	C	18	0.562154	0.452648	0.000799995	0.0210777	FALSE	TAAGAT	TATATA	334	358	AGAACGCGACCACCACAAAGGTGCCCCTTTGTGGTGGTTCTCGGTCTGTCTCGATCTGTAACATCTGGGCCGTTAAAAGTGGGCTTGGTGTTACAGATTTAGATTTTCGATTCGGGTGTCTTCCGTCTGTCTCGATCTGTAACAGGTGGAGCTCTATTTGCCGAGTAGTTGTTACAGATTTAGATAATCGGGAGCTACTGAACATTTCATCTCGATCTGTAACATCTGGACCCAAAAACGGCTGCTAGATGTTACAGATCGAGACGGTAGCGTGCCGGGGCCACAGCGGGTCGACGTCTCAGTACCCTATCCTTCAATCACTCAGAAAATCTTATATATAGAGACTTAGATTTGTGTATAAGATCGCGCAAAGCTGGCAACAATACTTCTCGAACAACGTGAAGCCGCCCCGTAGGGTGGCCGCCCCAAGAGAGGTGATTCC	d__Bacteria	p__Actinomycetota	c__Coriobacteriia	o__Coriobacteriales	f__Coriobacteriaceae	g__Collinsella	s__Collinsella [species 0279]	0.60106	1993696	90.55
GUT013324	7	igr_000486	GUT013324_c4	36382	36884	CO_F	ftsE	cell division ATP-binding protein FtsE	C	17	-0.374806	0.451187	0.00185332	0.0764811	FALSE	TACAAA	CAGCAA	434	457	GGCAAGGCGGATCTCAAGGACTGCTTCGCCAGAACTATGGAAACCCGGCAGGGGCGCTCTCTTGGAGAGCGCCCCTGTTTCAGTTGCGGTGAAATAAGGACTGATTAGACCTTTTAACTGGTAAAACAGTCCCTATTTCACCGCAACTTATGAAGACGCCCCTCAAGCAAGGCCCCATTAGGGAAAAGGGCCCAGAACAGAAAAGTGCAATTCAGACCCTCCCAACTTTGTATGCGCAGCACCTTAAGATGGATGCGCCGGCCCCATAGTAGCCGCAGGCCGGGCACAGGGTTACCTCCCAAATCTATCCGCAGGACGGAGGGAGCCCCGCAGCGCGAAGCGCGTGGCGGGGCTCCCGACATGTCCGAGGACGATTTGGGAGGTAACCCTGTGCCCGACCGGTGGGAATAGAAGCACGCCATGCTTCTTATGTGCAGCAAAGCTAATGCTGCTAAAATACAAAGCGCTCATGTAGTTTAAACGCACGACGATAAGGAGCACCA	d__Bacteria	p__Actinomycetota	c__Coriobacteriia	o__Coriobacteriales	f__Coriobacteriaceae	g__Collinsella	s__Collinsella [species 0279]	0.60106	1993696	90.55
GUT013324	8	igr_000483	GUT013324_c4	29046	29388	CO_F	secA	preprotein translocase subunit SecA	C	16	0.258918	0.448156	0.00111333	0.0303045	FALSE	AATAAA	TTGCCC	164	186	ATAGCTCGCCGCGGAATCACTCGCATTCATGGCATAAGGGCCGTGCATCCGTTTGGGTGCGCGGCCCTTTTCTTTTTATTGGTGCAAACCAACCTGCCCCCATTGCACCAAATTGGTGCGAAGGGGGACAGGTCCGTTTGCACCAAATGGCAGAGATGTAGCGTTTGCCCAGATAAAACCTGCCAAAATAAACCTGTCCCTGTTTGGCAGGTTGGTCGTAGTTATTACGTGGCGGTCGAGGTCGACCGTATAGGCCGCGCCTTGTTTGGCTAAAGTACATTTATCTGTGTTTAACTCGCCCAAGGCTGCATGGCGTGGGCGATGGCCAAAAAAGGAAAACCAC	d__Bacteria	p__Actinomycetota	c__Coriobacteriia	o__Coriobacteriales	f__Coriobacteriaceae	g__Collinsella	s__Collinsella [species 0279]	0.60106	1993696	90.55
GUT013324	9	igr_000112	GUT013324_c120	832	914	CO_F	prfB_2	Peptide chain release factor 2	C	18	-0.278346	0.438893	0.00729995	0.0734128	TRUE	CACATT	GTGACA	29	53	GCGCGCAGCACAAGCGATTGGTATGCGATGTGACAAAGGGACTGTCCCTTTGTCACATTTTTTGTATGAGGGGAGGTATTGAT	d__Bacteria	p__Actinomycetota	c__Coriobacteriia	o__Coriobacteriales	f__Coriobacteriaceae	g__Collinsella	s__Collinsella [species 0279]	0.60106	1993696	90.55
GUT013324	10	igr_000390	GUT013324_c31	7702	7939	CO_R	dnaN	DNA polymerase III subunit beta	C	18	0.525468	0.433787	0.00113333	0.0224673	FALSE	CATAAG	TTGAAA	17	41	GGAAATAGAGACACCTGTTGAAAACTTGTCGAAACCACGGGCATAAGGTGTCTAAAACCCAATCCGCGGTGATGAAAAGTTTTGCGCAGGTTTTGAACGTGGAAAACCACCCCTGTTGCACACAGGTTGCTGTCGATTCTCTTTCTGGGTCTGACCTGCGTCTTTGTGAGTAATCAACAGTTTCGTCAGTGCTATTACTATTATTAAGATATTTATATCTATAGAAAGGTATTAAAAG	d__Bacteria	p__Actinomycetota	c__Coriobacteriia	o__Coriobacteriales	f__Coriobacteriaceae	g__Collinsella	s__Collinsella [species 0279]	0.60106	1993696	90.55
FREE038247	1	igr_000359	FREE038247_c1	1053122	1053286	CO_F	purU	Formyltetrahydrofolate deformylase	C	16	0.500936	0.549707	0.00157332	0.0187576	TRUE	AAAGAT	TTGCCC	79	101	CTGATATTTGCACTTGCCGATACTGGCACAAACCAGAACCCATGTATTTTGCCGATATTATTCAGCACTATTACGTTATTTGCCCTGCAATGCATAGCTGAAAAGATTGTTTTGACGCTAAATAACTGGTAGAGTATGTAGTAACTTTTTATAAAGAGAAAAAAC	d__Bacteria	p__Chloroflexota	c__Dehalococcoidia	o__Dehalococcoidales	f__Dehalococcoidaceae	g__Dehalococcoides	s__Dehalococcoides mccartyi_B	0.47072	1431902	99.01
FREE038247	2	igr_000256	FREE038247_c1	799813	799952	CO_F	ndhB_1	NAD(P)H-quinone oxidoreductase subunit 2%2C chloroplastic	B	17	1.1146	0.512023	0.000406664	0.000626662	TRUE	TACAAT	TTGCCA	14	37	ATTGTCTTTTTGCCTTGCCAAAGGGCAATTAGTGTGTTACAATACCGCCACTTAAGCTACTTTCGGGTATACTATTGTCTTTCACCTGCGTGTGTCCTTGTGTCTGGAAGTAGACATTATTTAAAAAGGAAGAAAAGATT	d__Bacteria	p__Chloroflexota	c__Dehalococcoidia	o__Dehalococcoidales	f__Dehalococcoidaceae	g__Dehalococcoides	s__Dehalococcoides mccartyi_B	0.47072	1431902	99.01
FREE038247	3	igr_000084	FREE038247_c1	194967	195421	CO_F	rhlE	ATP-dependent RNA helicase RhlE	C	17	0.0493514	0.509313	0.00103333	0.0399002	FALSE	TACCTT	TTGCAC	303	326	CCGTTATTTAGCAACTAATAAAGAAGGGCAGGTGGTTATTATGAACTCCTGCCCTTCTTGGCATTTGGCAGAGGAAATTAGAACTTGTCTCGGGTAGTCTTGCGGGTAGATTTGACATAAAAACCGAGATGTTATATTCTTAATGGACTGCACAAGCAGGGCAACACAGATAAGAAAATATTGTAATTCGGGTTTGGCCCCAGTTTCACATAGGCCTAGCCCGGGCAGGGAAAAATCCCAGGGCTGGGTAGCTTTCAAACCGTCCTTTCAAAAGGACCGGCTCATCTACCCCCAGGTAATTACTTGCACTCCTATCTTCTGCATTCTACCTTTAAAACAGGGCAGGATAATGATGGGACATAAGATTTCCTATCTGGACAACAGTTAAAGAATAGCGGTTGTCTGACTGCTGGCAGAAGAAAAAATATGAGTGCAAAGCACTCAACAGGAGTTGT	d__Bacteria	p__Chloroflexota	c__Dehalococcoidia	o__Dehalococcoidales	f__Dehalococcoidaceae	g__Dehalococcoides	s__Dehalococcoides mccartyi_B	0.47072	1431902	99.01
FREE038247	4	igr_000001	FREE038247_c1	1596	1926	CO_F	obg	GTPase Obg	C	17	0.0249624	0.502038	0.00375997	0.0117645	FALSE	CACGGT	CTGCCA	9	32	TTCCTTTAACTGCCATTTATTCCTGACATTTCCACGGTTGTTGTTTTTTCTGTAATACTTGGTTGCCCACCGGGGGTATTTACAGGTTTTTTCTATTCCTTTTCGATAGTCTTTCTATAACTTCGGTATATTTTTCGATAACCGGACTAAATTTTAGATAACTTTAAGAAATCTCTGCTTATAAAAAATGGCTTCGTGCTTTAAAATAGCGATTTTATTCGTAAAGTCTTATTATTATTATTTCTGATATACTTAAAAATAAACAAGTTAAAGTTTAAGTGATTTCGATAACCTAAGAATTAGATAACTTTTTAGATAAGGTGTTTTAGAG	d__Bacteria	p__Chloroflexota	c__Dehalococcoidia	o__Dehalococcoidales	f__Dehalococcoidaceae	g__Dehalococcoides	s__Dehalococcoides mccartyi_B	0.47072	1431902	99.01
FREE038247	5	igr_000023	FREE038247_c1	53722	54111	CO_F	radA	DNA repair protein RadA	C	17	0.988356	0.493918	0.000786661	0.00613466	FALSE	TAAGGG	TCGCCG	311	334	GGGCGGGTACCGGTAACGGATTAGTTTAAGGGGAGTTTTAAAACTCCCCTTTTTGTTTAGGGTAAAATAAAAATGATTAGCTGGGTAAGCCTGTCCTGCCGGGTAAGTAGCAAACGCTGGTTTGTCCGTTAAGCGAAGAGCTAAAAAACAAACTCCGAAATAGTTTACTCCTTATGGGGTGGGCATAGGGGTTACTGTCAGCCTTAGCCTGACGCATGGTCTTATGCTGCCTGCCAGCCTTTGAAAGCGGTCCGCTCATTACCTTTTGCGGGGGGGGTGCTGGCAGTAATGCATTATTACAAAGTGTATATTCGCCGGAATATCTGAGGTAAATTAAGGGGCAGGTACGCCCTTGCTTTAGCGGATTAAATTGTGTAAAGTCTTCTGTAT	d__Bacteria	p__Chloroflexota	c__Dehalococcoidia	o__Dehalococcoidales	f__Dehalococcoidaceae	g__Dehalococcoides	s__Dehalococcoides mccartyi_B	0.47072	1431902	99.01
FREE038247	6	igr_000022	FREE038247_c1	51056	51246	CO_F	clpC_1	ATP-dependent Clp protease ATP-binding subunit ClpC	C	18	0.398574	0.476338	0.000833328	0.0380797	FALSE	TATAAT	TTTACA	129	153	CCACTGCCCGGGGAGCTTTGCTTTTTCATTCACTTGAAAGCAGAGCTCCATTTTCCCTCTGATATTTAATTAAAAACAAGGCCCGTTAAGGGTCTTTTTTTATTTCAAAGCTAATGCCCCCTATTTGCCTTTACACTTTCTTTTTGGCTGAGCTATAATAAGAGTACTAACCGAGTGAAAGTAAAAAAATT	d__Bacteria	p__Chloroflexota	c__Dehalococcoidia	o__Dehalococcoidales	f__Dehalococcoidaceae	g__Dehalococcoides	s__Dehalococcoides mccartyi_B	0.47072	1431902	99.01
FREE038247	7	igr_000117	FREE038247_c1	280035	280470	CO_R		Histidine kinase-%2C DNA gyrase B-%2C and HSP90-like ATPase	C	18	-0.124344	0.475115	0.00136666	0.0448892	FALSE	TATTAT	TTGAAA	106	130	CCTACCCCTCAAACATTATTAAATTCTCTCCTGCAGCGCTGCAAATTACCCTTTATTATGACTATACAAAAGACGCTTTTGTAAATACTCAGAATCTAATTAGATTTTGAAAGAAATAGCCCCATAGCATTATTATATAAAGCGTAAGTTATAAAGCCCTATTTAAGCAAAAAATAGTACTAATGTCTAACTTTCACTTATATAATAGTGTATAATCACAATGATACAGTGAGGGGGCAAATTAGATAAACTGGAAACAGAGGTTAACACGGGTAGATTAAAAACGCCTCAAAATTTGGAAACGCCTGAGCGATACCATCAAACGAGCTGAAGCCGACTCGGGCAGAGAATTAAAAGCCGTACGTAAGCCGAAAGCCTGATTTACAAAAGACGCCGCCCGGATATCATTGAGAAATAAGATTCAAGGATTCTGCAC	d__Bacteria	p__Chloroflexota	c__Dehalococcoidia	o__Dehalococcoidales	f__Dehalococcoidaceae	g__Dehalococcoides	s__Dehalococcoides mccartyi_B	0.47072	1431902	99.01
FREE038247	8	igr_000403	FREE038247_c1	1132981	1133103	CO_F		hypothetical protein	C	17	1.55216	0.456791	0.000406664	0.00895352	FALSE	TACAAT	TTGACA	86	109	AACCAGACTTCTCAAGATGAATAATAAAGCGGCTGGTAAACAGCCGCTTTATGTTTATATACCAAATTTCATAATGTATAGCTACCTTGACATTTTGAATATGTAATTTTACAATACCAATCT	d__Bacteria	p__Chloroflexota	c__Dehalococcoidia	o__Dehalococcoidales	f__Dehalococcoidaceae	g__Dehalococcoides	s__Dehalococcoides mccartyi_B	0.47072	1431902	99.01
FREE038247	9	igr_000334	FREE038247_c1	996481	996576	CO_F	napF_2	Ferredoxin-type protein NapF	C	16	-0.0102979	0.449784	0.00139332	0.120905	FALSE	TAAAAA	TTTATA	60	82	TGCTTGATGCTTTCTTGATATATAACAAATATCTGCAGTTATGTAGTAAGGCTAATGATATTTATATGAATCTATTTTAATTTAAAAAGGTAGAAC	d__Bacteria	p__Chloroflexota	c__Dehalococcoidia	o__Dehalococcoidales	f__Dehalococcoidaceae	g__Dehalococcoides	s__Dehalococcoides mccartyi_B	0.47072	1431902	99.01
FREE038247	10	igr_000493	FREE038247_c1	1355080	1355603	CO_R		Reductive dehalogenase subunit	C	18	-0.440737	0.449021	0.00335998	0.0394454	FALSE	TATTGT	TTCCCC	461	485	GGTAAACTTGATAATAGGTTTAATTAAGGGGGAGATGCATCTCCCCCTTAATTAATTTCATCCGGTCATTACCGGTGCTTTGCGTATAAATGCTTCATCAAATACAGGCCATACTTACCGGGCTAAGAGCATTCTACCCGGAGATAATAGCTCTGTAGGCGCGATTGCAGATACATCTTTGTAACTTACCTGTTTATTTCTGTCTACGCATTTTGGGTGCACCTGCCGGGTAAAGTGTGTACCTGAAAGTACAGCAAAGATACGTGTTCTGTACGATTACGTAACAAATACAGGCGTGTTAACCTTAATTATCAATAAAATCTAGCTTATACCTTTAAGAATACTCACCTCTTTGCTGGGTGAGTATTCTATGTTGTTTGAGTAAATTGGTGGTCTATTTGTAGGTTACCTGAAAGGCGGGTGGTTAAAGCACATAATACAGGTAGCAATCTATTCTTACCTTCCCCGGTCTATTTTATCGGGATTATTGTTAGCATCAAATATATATTCAGGAGGTAATACCC	d__Bacteria	p__Chloroflexota	c__Dehalococcoidia	o__Dehalococcoidales	f__Dehalococcoidaceae	g__Dehalococcoides	s__Dehalococcoides mccartyi_B	0.47072	1431902	99.01
FREE020455	1	igr_000166	FREE020455_c316	328	692	CO_F	potA_2	Spermidine/putrescine import ATP-binding protein PotA	C	16	-0.268599	0.395229	0.00889327	0.0126997	FALSE	GACTGT	TATCTA	84	106	GGGTCAGCGCTAAGACTGTTCGCAAGCCAAGCTGATAGGGGAGAGTGCGCGCGGGTCGCCTCATAGTCAGTCTTGGCGCCGGGCTATCTACTCGCAGCAGCGCGCGGACTGTTTGTTGCCGGTGTTGGGTTGGCGTCCTCTCCCGCGAGACCTTGATTGCGGCGTCAGTCCCAGCGGATCCGGTTACGTCTTCGAATCACGACATGCACCGCGCCGACCCCAATTGCGGCATTAGTTTTCCGTTGGCCACGCGATTCGTCTTCGCCGACGAAACTGTGGCGCCGACGCGCCGCCCGCACCGGGCTCCCGCGCGCAGTCGTCGCTAGCCGTTATTGTTCGGTTAGAGCCAGAGAGAGGGGGGTGCG	d__Bacteria	p__Actinomycetota	c__Thermoleophilia	o__Solirubrobacterales	f__Solirubrobacteraceae	g__F1-60-MAGs163	s__F1-60-MAGs163 [species 2624]	0.63476	1714235	84.24
FREE020455	2	igr_000228	FREE020455_c390	2587	2843	CO_R	fusA	Elongation factor G	C	16	-0.26661	0.34432	0.00915994	0.0362558	FALSE	GGTGTA	TTGCTA	72	94	GCGCCGCTCGCGCTCTCGGCCCGCTCACGCCGCGCAGCACGGCGCCCAGCACCTCAGAATTGCTTTGATCCTTTGCTAGTATCGAGCTTCGTTCGGTGTAGCGCGGTTCTAATTCTCGCGCTGCACCGGCGATTCGATTGCCTAAAGATGGAACGATTTACGACATAGCGCGCCGTCCAGGATCAGATTCTGCTGTGCGCGCGGGCCAGATTGGCCCGTTTTTTGTTCTCTGAAGTGACGCAACACCCAAGATTTTC	d__Bacteria	p__Actinomycetota	c__Thermoleophilia	o__Solirubrobacterales	f__Solirubrobacteraceae	g__F1-60-MAGs163	s__F1-60-MAGs163 [species 2624]	0.63476	1714235	84.24
FREE020455	3	igr_000269	FREE020455_c83	5193	5389	CO_F	modA	Molybdate-binding protein ModA	C	17	0.225005	0.327478	0.0050933	0.0503025	FALSE	TATCTG	TACCTA	163	186	TAGCTACAGCTCCAACGATGACGAAGGACCCGGGCGGGCCGCCACGCTGAATGTGGCGGCCCGCCTGCGTCACGGTGGGGGCGAGCCGGGTGGCGGTTAGGAGCAATGCCGGCGGAGCGGGCTCGATCTGCCCGCTGCTGACGACATCTTGGCGATCGCATAATACCTAGGTTCTATCTAGGTAATTATCTGGTAGG	d__Bacteria	p__Actinomycetota	c__Thermoleophilia	o__Solirubrobacterales	f__Solirubrobacteraceae	g__F1-60-MAGs163	s__F1-60-MAGs163 [species 2624]	0.63476	1714235	84.24
FREE053227	1	igr_000073	FREE053227_c128	885	1329	CO_F	murB	UDP-N-acetylenolpyruvoylglucosamine reductase	B	17	0.698505	0.643901	0.000706662	0.000233332	TRUE	TAAACT	TTGACA	147	170	AAATCTGGCAAAAAACTAAAAAATATTTAGCCTCGCTTTGACGAGGCTTTTTTATTGGAAATAGATCCTTCACTTCGTTCAGGATGACTATTTTTTTAGCCAAACTAAACTTTGGACAAAATGGTCAGTTATCCACAGCCCAAATAGTTGACAAAATTTTATGGGTATGATAAACTACCGGCAGAGTGGGAAACTCAATTCTCATATGTCGGCGAAAAACCCTGTGGCTTAGTTACGGGGTTTTTTGCTTTTTAGTGCTATCTTCCACCATCTTCCACTATATTCATTTGCTCTATTCTATTTTGTGTTATACAATATAAATTGGCCGACGGACAGCACCCACTTAAGACATGAGAATTGGGGTTTACTTCCGTCGGTCTTTTAGAATCAAGATTTTAGAATTATCCATAAATCGTAAATCATTATTCGTAAATCTTTTTGTTGA	d__Bacteria	p__Patescibacteria	c__Paceibacteria	o__Portnoybacterales	f__GCA-002795985	g__GCA-002795985	s__GCA-002795985 sp002792395	0.43923	966937	61.7
FREE053227	2	igr_000134	FREE053227_c153	9770	9876	CO_R	leuS	Leucine--tRNA ligase	B	17	0.506199	0.513356	0.000633329	0.00117333	TRUE	TATTCT	TTGAAA	57	80	TCAGGGCGATTCCCGACCCATCTTAATTGAATGGGTCTTTTTTTGTTTTTGTTGATGTTGAAAAAAGGGGGACGGGGTGATATTCTTTAAAAAGCTACAAAACGCAC	d__Bacteria	p__Patescibacteria	c__Paceibacteria	o__Portnoybacterales	f__GCA-002795985	g__GCA-002795985	s__GCA-002795985 sp002792395	0.43923	966937	61.7
FREE053227	3	igr_000057	FREE053227_c116	7181	7399	CO_R	prfB	Peptide chain release factor 2	C	17	-0.28279	0.506547	0.00548663	0.0238548	TRUE	AAGAAT	TGGCGG	151	174	TTCTAATCATCTAAAAATCACGAAATGGCGGGCCGCGGCTCGCCTCTTTTTTAATGGGTGAAATCAGCACTTCATTTTTTTCAATAAACGTGCTAATATATGTTACAGACTTTATGACGCGTTCGAACCAACAACAAAAAGAATTGCCTTGTGGCGGCTTGGAAAGATCGCTGAAAGAATTGCACGAAAGGATCCTGGCAACCAGGGACTGTCTTTGAC	d__Bacteria	p__Patescibacteria	c__Paceibacteria	o__Portnoybacterales	f__GCA-002795985	g__GCA-002795985	s__GCA-002795985 sp002792395	0.43923	966937	61.7
FREE053227	4	igr_000370	FREE053227_c79	2015	2415	CO_F	ftsH_1	ATP-dependent zinc metalloprotease FtsH	A	16	0.393905	0.503292	0.0056333	0.000133332	FALSE	GACCGG	TGGCCG	167	189	TGGCGCGGTAGTAAACTGATTTAACAATTGGCAAAAAATCATCAGCCCGAGTAGCGAAAGCGAAAGGGCTTTTTTTTGTTTTGTCGTTTCTATATTTTTCCAAAACAAAAACCCTTCGAGAAGGAAGGATTTTTGTGCGACAAATATTCGCTATCCTATTTAATCATTGGCCGGAATTGTCTTCAACCGGACCGGAGGAGGGGATGGTCTCTGTCGGAGTTGTCGTGCCGGTAGTGTTTTTTGGGAAGGAGGCCCGTAGGTTGTCAATCGCGGTTTGCAAGGCGGTCTGTAGAGATCATTGACTAATTTTATTTTATATGTTATTCTTTCGAAATCGCGAATCGGTAAGCAATTTGAAAAATAAATAAATAAAAGATTGAAACCGTAAAAGGAGAATAGCG	d__Bacteria	p__Patescibacteria	c__Paceibacteria	o__Portnoybacterales	f__GCA-002795985	g__GCA-002795985	s__GCA-002795985 sp002792395	0.43923	966937	61.7
FREE053227	5	igr_000177	FREE053227_c18	3914	4229	CO_F	ftsZ	Cell division protein FtsZ	C	18	0.836952	0.487021	0.00055333	0.0126997	FALSE	TATAAT	TTGTCA	88	112	AATGCAATAATTTATTTTTTATTTTGCTGAGTTTACCTCGATAAAAATTCCAATTTTTTCTAAGGGTTTGCTACAAGAGTTTCTGGGGTTGTCAAAATTTTAGAAGTGTGCATATAATAAGGTGCCTTATAAAGGTATTTTTTAATATCAAAATTCGAAGCACGAAATTCGAAACCGACACTGGGGGGGTGTCGTCCTGAACGAAGTGAAGGAACTCATAGCCGACGAAGGAGTTCCTTCGTCGCTTTGCTCCTCAGGATGACAGCGATGCTGTCAGTTTCGTATTTCTGGTTTGAAATTTCGAATTTTTTATTGT	d__Bacteria	p__Patescibacteria	c__Paceibacteria	o__Portnoybacterales	f__GCA-002795985	g__GCA-002795985	s__GCA-002795985 sp002792395	0.43923	966937	61.7
FREE053227	6	igr_000371	FREE053227_c79	4558	4923	CO_F	ychF	Ribosome-binding ATPase YchF	C	16	0.723036	0.468542	0.000566663	0.0155002	FALSE	GATGCC	CGGCCG	94	116	CCAAATGCGGACATTATGTTGATCTGGGTGACGGGAGCGAACTTGAATATTGCCCTCGTTGTCTGGAGCGGATGTCGAAGCAGTGCACTCTTTGCGGCCGACCGATTTTCATCGGCGATGCCGTGGGACTGTACGCGCCCCGGAATACTTCCAAGGTTCCGGAATTCGGTAAGGAGCCCTATAGCGCCGTATCGCTGGAATTCGTAGTCTGCCAAAGAGCGGGTTGCGCGAAAAAAGCGGAACCGGTTGGCGTCTGGTCGCCACCGGGAAGAATAAATTTCGATATACAATTGTCCCCCCGCAATTACGCGGGGGGATTTTTAATTAAGTATTTTAAAAGGAGCGGGTTTATGCTTTAATTGATTT	d__Bacteria	p__Patescibacteria	c__Paceibacteria	o__Portnoybacterales	f__GCA-002795985	g__GCA-002795985	s__GCA-002795985 sp002792395	0.43923	966937	61.7
FREE053227	7	igr_000112	FREE053227_c148	5697	5943	CO_R	dnaN	Beta sliding clamp	C	17	0.28894	0.46569	0.000479997	0.0637038	FALSE	AACAAT	AAGAAA	132	155	CCGCGGGTTATAATACTTTATAAATTTATAAGTGGAAAAAACTGGGAGAAATATTTAAAAAGTACTGGAATAAAATCAAGAACTTAAAATTAAAATAAGAGATTAACATCTATTCCACAATTAATGATTTTTAAGAAATAACTTCTTTCTTGTTAAACAATAATAACTATCTTTAAAAACCAAAAATTATTAATGTTAATAATAATTAGTAATTACTAATAAAATAAATTAATATAACTACTTTATT	d__Bacteria	p__Patescibacteria	c__Paceibacteria	o__Portnoybacterales	f__GCA-002795985	g__GCA-002795985	s__GCA-002795985 sp002792395	0.43923	966937	61.7
FREE053227	8	igr_000106	FREE053227_c146	3111	3265	CO_F	murE	UDP-N-acetylmuramoyl-L-alanyl-D-glutamate--2%2C6-diaminopimelate ligase	C	16	0.896502	0.454503	0.00131332	0.00942256	FALSE	GATACT	TGGCCG	51	73	TTACTCTAATTTCTAATTAACCTAAAGAATGACCAATGATTAAATTTCAAATGGCCGAATAATTTTTAAAATAGATACTTTAGACATTATTTATTAGCCATTGGGATTTCCCTAGAATAATTAGAGCAATTAGAATAATTAGGTTTAATTGTTCA	d__Bacteria	p__Patescibacteria	c__Paceibacteria	o__Portnoybacterales	f__GCA-002795985	g__GCA-002795985	s__GCA-002795985 sp002792395	0.43923	966937	61.7
FREE053227	9	igr_000153	FREE053227_c163	4485	4639	CO_R	pgk	Phosphoglycerate kinase	C	17	0.927096	0.447939	0.000119999	0.0921037	FALSE	TAGGCT	TTAATT	120	143	TCAGGAATAAAATTGATCTAATTGACCAAATTTCTAATTATTCTAATGAAATCCCAAACACCAGCGCTTAATGTCTAAATTTTCTGAAAATTGGGATTTGGTCATTGAGATTTCTTTAGATTAATTAGAGCAATTAGAACAATTAGGCTAATTCC	d__Bacteria	p__Patescibacteria	c__Paceibacteria	o__Portnoybacterales	f__GCA-002795985	g__GCA-002795985	s__GCA-002795985 sp002792395	0.43923	966937	61.7
FREE053227	10	igr_000420	FREE053227_c93	8011	8216	CO_R	hrcA_2	Heat-inducible transcription repressor HrcA	C	16	1.04939	0.447268	0.00055333	0.0117645	FALSE	TATAAT	TTGACG	139	161	TTAACCCTTAGGGGGGTCTCAACGACCCCCCTGTTTTTTATTCCGAAATTTTTACGAATACGTTTTTAATTTCAATATAGGATTTTTAATACAGAGAGAAAGGTTCTCCTCGGGAGAACCGTTCTCTATGCCTATGGGGTTGACGATAGAATTTATCGGATTATAATAGAATTAGCACTCGTTGATAGGGAGTGCTAATTATTAAG	d__Bacteria	p__Patescibacteria	c__Paceibacteria	o__Portnoybacterales	f__GCA-002795985	g__GCA-002795985	s__GCA-002795985 sp002792395	0.43923	966937	61.7
animal054100	1	igr_000681	animal054100_c91	1121	1431	CO_F	aroF	Phospho-2-dehydro-3-deoxyheptonate aldolase	C	16	0.654999	0.625013	0.000159999	0.0825878	TRUE	TATAAT	TTGCTT	78	100	AACTGCAATGCCCCGCCGCATCTGCGGCGGGGTTTTTGCGTCGGAATGAATAAAAAAGCGGAAATCGGAAAATACCGGTTGCTTTCCCGATGTAATGTGTTATAATAAAAACACAACAAGCTGTGAGGTGTGCTGATGAACACGCATTCCAATCGATTTTACGGCTATTTTACCTGCGCCTTCTGGGGCGCGGGCAATTGTCATAAATCGGTGGAATCATAACCTTCAATAGAAGCATACTTTCTGACGCTCCTGCTGAATGTTTGATTCAGGCGGGAGCTTTTTTCATGCAGAGAAAGGGGTAATTCACA	d__Bacteria	p__Bacillota_A	c__Clostridia	o__Oscillospirales	f__Oscillospiraceae	g__HGM13006	s__HGM13006 sp902778525	0.59257	2438877	67.11
animal054100	2	igr_000532	animal054100_c57	1894	2708	CO_R		hypothetical protein	C	18	0.194417	0.548276	0.00232665	0.0159662	TRUE	TATCGG	TTGTAA	642	666	AAGACTTCCAAATACCTGGCGGAATAATCATTGCCGAGGTGATCTGTGCCTTTCCGGAGGACCTGTATTCCGCCCTGACAGCGCGGGGCGTACTGTTTCGGATCGTCAAACAGTGTGATGGTCAGACGGTGCGCCTATCTTTAAGCGGAAGGGATTTTCCAAAACTGGAAAAACTGATGAAACAGAATGCCGGATCGATCCGTGTCCTGGAGCGAAAGGGAATTCTTCCGTTTGTCCGCACAATAAAGCAGCGGGCAGTTTTGATTTCTGTCCTGTGTTTGATCCTGATGCTGGTCGGGCTGATGCAGCATCGCGTTTGGTTCATCTTCGTTCACGGAAACCAGGTTGTCCCGGAGGAAAAAATCTATCAGGCACTTGAGATGCACGGAGTCGGTTTCTGGGCGCCAGAACGGGCGCTTGATCTGGAACAGATACGGAATGATCTGCTGACGGAAATGCCGGAGCTTGGATGGATCACAATCAATACCGAAGGCGGCGTTGCAGATGTTTTCGTTCGGGAAAGAGCGGTAAAGCCGGTCTTGAGCCGAGATGCGGCGCCTGCGAACATTCTTGCAGGAAAACCTGGGATGATTGAACGCATATCTGTGACAAACGGAACGGCAGAGGTGGAACCCGGCAAGATTGTAAGGGCTGGAGACCTGCTGATATCGGGAATCTCAGATCTTGAGCGGACAACGCTTTTGACAAGGGCGTCGGGTGAGGTTCAGGCGAGAACATGGAATCCCGTGACGGCGATACTTCCGGCGAACGCCGAAAAAAAGAAGTACACCGGAAACGAAAAACGAGGCTGGAGC	d__Bacteria	p__Bacillota_A	c__Clostridia	o__Oscillospirales	f__Oscillospiraceae	g__HGM13006	s__HGM13006 sp902778525	0.59257	2438877	67.11
animal054100	3	igr_000136	animal054100_c14	6770	6920	CO_F	msmX	Oligosaccharides import ATP-binding protein MsmX	C	17	1.83465	0.543347	0.000293331	0.00707516	TRUE	TAGAAT	TATACA	82	105	AAAACAACGGAGATTTGACTTTTTTTTCGCACGGTGGTCAGATTCACCAAAGCAATTTCCAAACCTTTGGTGAATCGGATACTATACACGGGAACTTTCGTGTGTTAGAATGAATCCATCAAAAAATAGCAATAGATGGGGGTATTTTATA	d__Bacteria	p__Bacillota_A	c__Clostridia	o__Oscillospirales	f__Oscillospiraceae	g__HGM13006	s__HGM13006 sp902778525	0.59257	2438877	67.11
animal054100	4	igr_000491	animal054100_c5	17545	17873	CO_F	znuA	High-affinity zinc uptake system binding-protein ZnuA	C	18	0.740025	0.49504	0.000253332	0.0412634	FALSE	TAAACT	TTTCAA	254	278	AACGCGCAATCTCTATTCTTATTGTTGGTTTTATCCTGTGTTTTTTTCTCTGTTCCTGCCTTGTCCTGTTCCATGAGGCCGATCACGACTGCACCGGGGAACATTGCCCTGTCTGCGCGATCGTCCATCTGTGTCAGGCTGTTCTGCGGTCTGTTCTTTTCTCCGAAACGTCCCCCGTCCTGTTCGCATTTTCAGCGTTTCTGTTCCTTCCATTCTGCCTGTGCGGGCAGGTCCTCCATTTTCCGACGCCTGTCTTTCAAAATGTCCGGATGGATGAATAAACTCCTCCGCATTCAGAAAAACAACAATCTAAATACGGAGGTATCTCT	d__Bacteria	p__Bacillota_A	c__Clostridia	o__Oscillospirales	f__Oscillospiraceae	g__HGM13006	s__HGM13006 sp902778525	0.59257	2438877	67.11
animal054100	5	igr_000057	animal054100_c11	17033	17249	CO_F	macB	Macrolide export ATP-binding/permease protein MacB	C	17	1.3181	0.479912	0.000159999	0.0275455	FALSE	TATAAT	TTGCAA	157	180	CTTCTTTCCGGGAGGCCTCAAGCGGCCTCTGGAGACGCCCCATTCAAACTCCAATTAATCGAAACCAAGCCAGGGAAGCAAGCGCAGCGCTTGCTTCCCTGTTTTCTGAAGAAATGGCGGTATGCTGTGAAAAAGGGAAAAGTTAACAGTCTGTACATTGCAATCCCGCCGTATTTTTCATATAATAAAAAATCAAAGAAATAATGAGGGGGATCCT	d__Bacteria	p__Bacillota_A	c__Clostridia	o__Oscillospirales	f__Oscillospiraceae	g__HGM13006	s__HGM13006 sp902778525	0.59257	2438877	67.11
animal054100	6	igr_000519	animal054100_c52	18015	18125	CO_R	pyrB	Aspartate carbamoyltransferase catalytic subunit	B	17	0.760362	0.458966	0.000159999	0.0200799	TRUE	TATAAT	TTGTGC	49	72	ACCATGGACCGCAGATTCCGGGAAGATCCCGGGTCTGCGGTTTTTTCTATTGTGCTGTCGAAAAAACTGTGCTATAATAAACCGATTTTAAGCGCTGGGAGGCAGGATGTG	d__Bacteria	p__Bacillota_A	c__Clostridia	o__Oscillospirales	f__Oscillospiraceae	g__HGM13006	s__HGM13006 sp902778525	0.59257	2438877	67.11
animal054100	7	igr_000604	animal054100_c73	6429	6670	CO_F	sufC	Vegetative protein 296	C	17	1.0976	0.453566	0.000266665	0.0243169	FALSE	TATTAT	TTGCAT	158	181	CGAAATCAAGGTGATACGTTAGCGCGGAAAAGCCCACTGCGTGAGCTGTGGGAGTGTCAAGGCGCATTGGGCAAGGAAGAAAGTGGCTTCTCCCGCTCTTTAAGAAGAGAGAGGGAGGAGCCGCTAATTTAATATTAAGAAAAAACAGGTTTCTCCTCTTGCATTTCCTAGTAAAATAGTATATTATATTGGCGATGCTAAATCATACTAATTTACTGGAAATTAAAAAAGGAGTCCTGTCT	d__Bacteria	p__Bacillota_A	c__Clostridia	o__Oscillospirales	f__Oscillospiraceae	g__HGM13006	s__HGM13006 sp902778525	0.59257	2438877	67.11
animal054100	8	igr_000637	animal054100_c81	1218	1583	CO_F		Binding-protein-dependent transport system inner membrane component	C	18	0.676545	0.443348	0.000566663	0.0215411	FALSE	GATGCA	TTGCCC	183	207	GAGACAAAAATCCATAGGGTCAGGCGAGAGGAGGGATCCTCTCGCCTTAGTCCCTGTCCGGGAAAAATGAAAAGAGAGGAGAGACTGTCGTGAATCAGATCGCACAGCTTGGGGCGGATATTGCCAAGCTCTGGAGCCGCTACGCCAGCTCCTATCTCAGCGGCGTCCGCAATACGTTGGTGCTTGCCCTGGTGGCCACGATCATCGGATGCATCATCGGTTTTATCTGCGGCGTGCTCAACACCATTCCCCATGCCAAGACCGACAACCCGGTCAAGCGGTTCGTCCTGGCCCTGATCCGGGTGATCGTCCGGGTCTATGTGGAGGTGTTCCGCGGAACCCCCATGGTGCTGCAGGCGGTGTTCG	d__Bacteria	p__Bacillota_A	c__Clostridia	o__Oscillospirales	f__Oscillospiraceae	g__HGM13006	s__HGM13006 sp902778525	0.59257	2438877	67.11
animal054100	9	igr_000425	animal054100_c4	8133	8262	CO_F	feoB_1	Fe(2+) transporter FeoB	B	17	0.571671	0.433853	0.00251998	0.000693329	TRUE	TACTAT	TTGCAA	64	87	CAGGCACCCGGGCCGCAGATTCCTGCGGCCCGGGTTTTTGATTGGCTTCTCCGGCGGTATGGAATTGCAATACACGTCTGTTTGTGCTACTATAATGTGGATATACTATAGGAGCAAAGAGGTCGGTTCT	d__Bacteria	p__Bacillota_A	c__Clostridia	o__Oscillospirales	f__Oscillospiraceae	g__HGM13006	s__HGM13006 sp902778525	0.59257	2438877	67.11
animal054100	10	igr_000023	animal054100_c1	68127	68243	CO_F	ftsZ	Cell division protein FtsZ	C	17	1.29045	0.430431	0.00043333	0.02293	FALSE	TAAAAT	TTGACC	25	48	TTTTGGGAAAAAAACAATTTTACTATTGACCAAGTGGCCCCGGTGCGATAAAATATAACAAAATAGAGTCTTTACGCTTACAAAGCGTATCAATCATGTACTTAGGAGGAAAAACTT	d__Bacteria	p__Bacillota_A	c__Clostridia	o__Oscillospirales	f__Oscillospiraceae	g__HGM13006	s__HGM13006 sp902778525	0.59257	2438877	67.11
FREE025528	1	igr_000183	FREE025528_c20	1853	2001	CO_F	priA_1	primosomal protein N'	B	17	0.777653	0.507441	0.000226665	0.0186865	TRUE	TAGGAT	CGGAAA	62	85	CACTCCTAACTGAACTTATACAATAAAAGACTGTCGAGAGATGGTCTTTTATTGTATATAGACGGAAATAAGATTCCTTTCGTGGTAGGATTTTGCCTTTATTTTTTTAGACAGTTTCTTTTTTTTATCTTTGTCATAAAATCGGTATC	d__Bacteria	p__Bacteroidota	c__Bacteroidia	o__Bacteroidales	f__Paludibacteraceae	g__JAAYPI01	s__JAAYPI01 sp017986765	0.37297	1668068	72.05
FREE025528	2	igr_000022	FREE025528_c109	4480	4724	CO_F	fadR	Fatty acid metabolism regulator protein	B	17	0.414244	0.472458	0.00233998	0.00475997	TRUE	TATTAT	TTGACC	175	198	AAACATACAAATATTGGGTAATTTAGCAATAGACTTTTTGTATAAATGCATGATATAATAGTTAAATCAAAACCACATCATTAAGATGTGAGATTATTTATATACACTTTAGCAGGCTTGAAATATAGCCTGCTATTTTTATATTGCAATGAATTTAAAAAAATGTCGAAAACTATTGACCGATTGGTCAATGTGTGTTATTATATTATTGACCAATCGGTCAAAAATATAATAAGGAGGTTTTT	d__Bacteria	p__Bacteroidota	c__Bacteroidia	o__Bacteroidales	f__Paludibacteraceae	g__JAAYPI01	s__JAAYPI01 sp017986765	0.37297	1668068	72.05
FREE025528	3	igr_000063	FREE025528_c127	781	966	CO_F		Trypsin-like peptidase domain protein	C	18	-0.251974	0.469292	0.00279331	0.0498525	FALSE	GAGCAT	TTGGCG	118	142	TTTTTTGTCAGCTTTTTTATTAAAAAATTTTTACGATTTCTGCCTGCTGGGTTAATACCCGTTAATGCCCAAAATCCAAGTATTAAAAATTGATAAAACCTAGTGATACAAGGTCTTATTGGCGTATTTTTTGTTTATTTTTGAGCATAAACAAACCCAATAAAAAACAATTTAATAATAACAAGT	d__Bacteria	p__Bacteroidota	c__Bacteroidia	o__Bacteroidales	f__Paludibacteraceae	g__JAAYPI01	s__JAAYPI01 sp017986765	0.37297	1668068	72.05
FREE025528	4	igr_000400	FREE025528_c81	26562	26708	CO_F	pnp_2	Polyribonucleotide nucleotidyltransferase	C	16	0.940984	0.455776	0.000633329	0.019222	FALSE	CATAAT	TTGCGG	87	109	ACAATCTCTCGCAACATACTTATTTCGAGGATTTTTACTACAAAAAAAACCGCAAAGATTGGGTTAATCTAAAATAAACCACTACCTTTGCGGTTCTTTTTAAAATCAACATAATGTCTAACAACTAATTAGGAACAAAAACACAAC	d__Bacteria	p__Bacteroidota	c__Bacteroidia	o__Bacteroidales	f__Paludibacteraceae	g__JAAYPI01	s__JAAYPI01 sp017986765	0.37297	1668068	72.05
FREE025528	5	igr_000215	FREE025528_c29	6172	6318	CO_R	clpB	Chaperone protein ClpB	C	16	0.395278	0.435948	0.00414664	0.01036	FALSE	TATTTT	TTGCCA	35	57	AGAATACTCATATTTTCTTTCAAATATTATACGGATTGCCAAATACTTGGTAATCCGTATTTTTTTATTTATATTTATGCCATAATGTCAGTAAAACTAACTCGGCATTCTTTTTGAACAATATTTTGTAAAATAGGAGGACTAACT	d__Bacteria	p__Bacteroidota	c__Bacteroidia	o__Bacteroidales	f__Paludibacteraceae	g__JAAYPI01	s__JAAYPI01 sp017986765	0.37297	1668068	72.05
FREE025528	6	igr_000038	FREE025528_c115	18672	18793	CO_F	rpsD	30S ribosomal protein S4	C	16	0.307015	0.425895	0.00793328	0.00848426	FALSE	TAAGAG	TCGCGG	63	85	TCATATAATAATGACTTCTTCATTTTGTTTTGTCAATATATTACATTTCAAACCTCTCTGTAATCGCGGCAACAAAATATAAATGTAAGAGTCTTCGTTAAATTTATAAAATAAATAAACAA	d__Bacteria	p__Bacteroidota	c__Bacteroidia	o__Bacteroidales	f__Paludibacteraceae	g__JAAYPI01	s__JAAYPI01 sp017986765	0.37297	1668068	72.05
FREE025528	7	igr_000398	FREE025528_c81	21581	21685	CO_F	feoB	Fe(2+) transporter FeoB	C	17	1.03039	0.424617	0.000353331	0.0435311	FALSE	TACCTT	TTGCAA	54	77	CGTCAATCACTAGTTATAGTGAGTCAATAGGCTATTTTTCACTACTTATAGTCATTGCAAAGCAAAAATAAAATACCTACCTTTGCAAGCTAAAAACGACAATCA	d__Bacteria	p__Bacteroidota	c__Bacteroidia	o__Bacteroidales	f__Paludibacteraceae	g__JAAYPI01	s__JAAYPI01 sp017986765	0.37297	1668068	72.05
FREE025528	8	igr_000053	FREE025528_c121	7735	7836	CO_R	rplT	50S ribosomal protein L20	C	17	1.44122	0.391143	0.000419997	0.015034	FALSE	GACGCT	TAGCCG	50	73	TTCCGTCAGGTTTATTTACGTGTAAATCAATTCAGTATTAACCGAATGCCTAGCCGAAAGATCACTCATAAGTGACGCTATCATTCAAAAAACAGAAGAAAA	d__Bacteria	p__Bacteroidota	c__Bacteroidia	o__Bacteroidales	f__Paludibacteraceae	g__JAAYPI01	s__JAAYPI01 sp017986765	0.37297	1668068	72.05
FREE025528	9	igr_000212	FREE025528_c29	443	538	CO_R	ndhI	NAD(P)H-quinone oxidoreductase subunit I%2C chloroplastic	C	18	-0.284511	0.37429	0.00509997	0.0698938	FALSE	TGTAGT	TTGTCG	61	85	AAAGCACTGTTACCATTCTTTAACGTTCAAAAAAACTTATCGAATGAAAAATAAAATAACTTTGTCGTTTAAAAATAACTTTAATTGTAGTAACTA	d__Bacteria	p__Bacteroidota	c__Bacteroidia	o__Bacteroidales	f__Paludibacteraceae	g__JAAYPI01	s__JAAYPI01 sp017986765	0.37297	1668068	72.05
FREE025528	10	igr_000240	FREE025528_c36	6234	6317	CO_R	bamD	Outer membrane protein assembly factor BamD	C	18	-0.121601	0.324199	0.00694662	0.0808471	FALSE	TAAGTT	TTTTCA	29	53	TAGATTTCTTGTTAAAAAAGCATTTTTTATTTTCAACATTCACCGCAAATATGTAAGTTTGTAGATTATTCATTAAAGAAAAAC	d__Bacteria	p__Bacteroidota	c__Bacteroidia	o__Bacteroidales	f__Paludibacteraceae	g__JAAYPI01	s__JAAYPI01 sp017986765	0.37297	1668068	72.05
FREE056068	1	igr_001472	FREE056068_c947	12765	13200	CO_F	rpsA	30S ribosomal protein S1	B	17	1.23493	0.564781	0.000159999	0.00133999	TRUE	TAAATT	TTGCCA	373	396	ACGCTACGACCTTCGTCGCCGGCTAACGCTCACCGGCACCGCGGCAGACCCCCGCGGTGACGATAAGCTCCCTGGCCGCGAGACGTAGCGCCCCGAACAAGCGGCCCGTGTACGCCGGCCGTTTGGCTCTTCGGGGTGCGAACCCCTCGTGCGTCTCGCAGCCGTCAAGCCCCGCCGCCCGGCAATCGTGCCGGCGGCCTCTTGGGGGCGGATTCGTCGCGGCTTCCGAAAGCGGCATCGCACCGCAAAATGCGCAAAGATCGCAGCGGAAGCGCTCGAATTCCCAAACGCCAACCCGCCGTCGGCTGCGCCCTCGGCAGTGCAAAATGCCCAGCGAGCCATTCGACCAGCGAAAACGGCGTCCTTGACGCGATTGCCATAATTCCGCCGGATTGCTAAATTTACGGGTTCTCGCGCAGGCTACGGAGTGTCGCTC	d__Bacteria	p__Planctomycetota	c__Planctomycetia	o__Pirellulales	f__PNKZ01	g__JAFEBQ01	s__JAFEBQ01 [species 16622]	0.62751	4961020	81.13
FREE056068	2	igr_000047	FREE056068_c124	2792	2946	CO_R		putative ABC transporter ATP-binding protein	C	16	0.950787	0.481936	0.000213332	0.0712149	TRUE	TAGACT	TTGTCT	71	93	CGCCTTCGTTAGTTTCGTCGCTCGTGGGCAAGCGTAAGTGTGTTGTCTCCGTGAGCGTGGCGGAACTGCCATTGTCTCGGTGGACATCGTTGCTAGACTTCGCGAGGAGAGGCGTCAATTTGACGCCCTTCCTTGAGCCCCGGAGCAACGCTAGC	d__Bacteria	p__Planctomycetota	c__Planctomycetia	o__Pirellulales	f__PNKZ01	g__JAFEBQ01	s__JAFEBQ01 [species 16622]	0.62751	4961020	81.13
FREE056068	3	igr_001490	FREE056068_c957	11921	12235	CO_R	dnaN	Beta sliding clamp	C	17	0.108516	0.435379	0.000759995	0.0588118	FALSE	TACTGT	TCGACG	228	251	ACAACATCAACAAGGAACATGCTCTGTGGAAAACCGGTTCGACGATTGTCGCGCCACGGTTCGATGGACAGTCGATCGCTTGCTGCGACCGGCATTCGTCGACATTCGCGACGCACGGCCGACAGCCAATCGACAATCATGCAACGAGTTTTCCACGACGACAAAAGCGAAGCCTTGCGCTGGAACTTGGTCATGGAATGCCAGTTGAGCGACGATGGCCGGGGTTGATCGACGATCAACCGCGGAACCATTACTGTTACTGCTGAGAAAAGAATTTATTAACTATCCGGTGTCCCGAGTCCCAACGGCGTTTCG	d__Bacteria	p__Planctomycetota	c__Planctomycetia	o__Pirellulales	f__PNKZ01	g__JAFEBQ01	s__JAFEBQ01 [species 16622]	0.62751	4961020	81.13
FREE056068	4	igr_000173	FREE056068_c2	879	1125	CO_F	yxlF	putative ABC transporter ATP-binding protein YxlF	C	18	1.24275	0.428424	0.00045333	0.00989138	FALSE	TATGGT	TGGACA	18	42	CCCGTTTACGCCTGCCTCTGGACAAATGCGGTCCTGTCGGACTATGGTTTTTGTATAACTTGCTTGGGGTCCTGGGGCGATTGATCGGCCTTAGGAACCCATTTCCGCGGACGCAGTCGCCGTGGTCGACGTTGCGTTCCGCTGCGAGGGGTTGTCGGGATCGGACATTGTTCGGGATCGGACATTGTTTCGCCCGACCCCCGACGCGCTTCGTCTTGCACGCTAATGACGGGAGTTCCGCAGAAAC	d__Bacteria	p__Planctomycetota	c__Planctomycetia	o__Pirellulales	f__PNKZ01	g__JAFEBQ01	s__JAFEBQ01 [species 16622]	0.62751	4961020	81.13
FREE056068	5	igr_000203	FREE056068_c214	951	1273	CO_R	lolD_3	Lipoprotein-releasing system ATP-binding protein LolD	B	18	0.49831	0.403029	0.00708662	0.00394664	TRUE	GACACT	TTGCCA	176	200	GCCCGCGGCGTAACTGGGCATCGGTAGATTTCGAGGCTGTGCAGCGGAATTGCGGTCGCTGAGAAGCACGGACGGAGGGGCGCGAAGATGGCGTGATTGCGCCAGGCGGCAAAATCGTTAAACTTAACCGGCTCACGATTTGCTGACTTTCTTGCACCCGCACCCCATTACACTGCTTGCCAAGTCGGTGCATTGGGTGCGACACTACGGCTTTTCCGTGTTCTATCGACGCATCGATCGGCGAATTCCCAGCAGCGAGCAACATTTAAGCGTTGCTCGTAACGCGAACGCCACCGACGACTAAAGGCGAAAGGAGTCGAAGG	d__Bacteria	p__Planctomycetota	c__Planctomycetia	o__Pirellulales	f__PNKZ01	g__JAFEBQ01	s__JAFEBQ01 [species 16622]	0.62751	4961020	81.13
FREE056068	6	igr_000520	FREE056068_c409	2593	2797	CO_R	asnS	Asparagine--tRNA ligase	C	16	0.802944	0.368255	0.00113333	0.0136341	FALSE	TTCAAT	CTGACA	136	158	ACGTCCGGGATTGATGACCACTCGGCGCGTTCACTCCGCTCCGCTAGCGGAAAACCGTTTCGAGTGAGGGGCGACGTCTGTGCATTGTTCACTCCCGGTCATCTGGCCGCTGCTACTCTGAGGAGAGGAAGGCGGGCTGACAGCGCGCCGGACGTTTATTCAATCCAACAACTACCGATCGAACAGCAGGGAGGAGATCGCCGCG	d__Bacteria	p__Planctomycetota	c__Planctomycetia	o__Pirellulales	f__PNKZ01	g__JAFEBQ01	s__JAFEBQ01 [species 16622]	0.62751	4961020	81.13
FREE056068	7	igr_001215	FREE056068_c787	7450	7554	CO_F	hisS	Histidine--tRNA ligase	C	16	0.892919	0.363971	0.000486663	0.0610385	FALSE	TGCAAT	TGGCAA	64	86	GTGCAAAATGCAAATTGCCGAAGGCAACAGGCGGCCCGACCGACCAACGCTCGCGCGCGGCGCATGGCAATCTCTGTTTTGCATTTTGCAATTGGCATTCTTGCC	d__Bacteria	p__Planctomycetota	c__Planctomycetia	o__Pirellulales	f__PNKZ01	g__JAFEBQ01	s__JAFEBQ01 [species 16622]	0.62751	4961020	81.13
FREE056068	8	igr_001435	FREE056068_c923	2046	2277	CO_F	rfaH	Transcription antitermination protein RfaH	C	17	-0.016109	0.363728	0.00365331	0.0238548	FALSE	GAATTT	TTGTTT	16	39	TCTGGTTAGTGGATGATTGTTTGGGGCCCGCGCAATGTCGAATTTCTCGCGGCGCGAACAAGGCCGGTTGGGTCTCTGGGGCAACGGCCAATGGTACAATGCAAGGTATGTTCATGGGGGTTCTGTCACCCAAAGGGACGGAGTGCGCGCTGACCAGCCCAAGGCCCCCTGAACGGCTCACACGTAACGAATGCGTGCATAATCACTTATCGTTGACGCTGTATCGGTTTGC	d__Bacteria	p__Planctomycetota	c__Planctomycetia	o__Pirellulales	f__PNKZ01	g__JAFEBQ01	s__JAFEBQ01 [species 16622]	0.62751	4961020	81.13
FREE056068	9	igr_001026	FREE056068_c698	1894	2034	CO_R	tufA	Elongation factor Tu-A	C	18	0.180806	0.360513	0.00173332	0.0588118	FALSE	TTTTTT	TTGAAT	0	24	TTGAATCGGTAGCTTTTGAGTCGGTTTTTTGAAACGGTTTGCGGTTCGGTTGCGGCAGTCAGCGGGGTCGGTGGGCCGCCGGTATTGCGATTTAACTTTCACACACCCGCGAGCGCGGGAACTTACGAGTAGGGAGAGATA	d__Bacteria	p__Planctomycetota	c__Planctomycetia	o__Pirellulales	f__PNKZ01	g__JAFEBQ01	s__JAFEBQ01 [species 16622]	0.62751	4961020	81.13
FREE056068	10	igr_001479	FREE056068_c954	3697	3977	CO_R	clpX	ATP-dependent Clp protease ATP-binding subunit ClpX	C	16	-0.57884	0.355164	0.00405331	0.0808471	FALSE	TTGAAT	CAGCAA	101	123	GGACGATCGTGGCGGCCAGCGAAAGTGTGCCGACCGTGCCGATCGCGGCAGGAGTAGCTAGCGTCAGTTTTTTTCTGGTCGGTCGAAACCCGATTTGGATTCAGCAACGTACAACAGGCGAGTTTGAATTACCGTCTCGAAAAAAGCGCGGTTAGGGAAACCAATGCTGGCATCGGCGCGTGGACGCCGATGTTGGCCGCTCGAGCGACACCTTTGAACTATGGACCTTCGCCCCGGCGCTCGAGCAGCGCCGCCGGCGAGGGATTGTGAAAGGAGTGAGC	d__Bacteria	p__Planctomycetota	c__Planctomycetia	o__Pirellulales	f__PNKZ01	g__JAFEBQ01	s__JAFEBQ01 [species 16622]	0.62751	4961020	81.13
FREE053468	1	igr_000163	FREE053468_c9	7747	8261	CO_R	rpoB_2	DNA-directed RNA polymerase subunit beta	C	17	0.361291	0.517581	0.00141999	0.013167	FALSE	TAAAAT	TTGACA	405	428	TGGCAATGTTAAAAACTGTTGATTTTTGAGTTATTTTTTAGGCATTGCTTGAATATGGTTTTATGTTTTATTGTTTATCAAAAAGTAATCGGCAAAAAGATAAGCAATAAAGTGAGAATTTTGAATCTTTCCGAAAAATGCGGGGAGTCGACAGGAGGATGTAGCTGATAAAGGTTTTTATTCAAGCCATTCATTCAATCGCCAATTTGGCCGTCGCTTCGCTCCGGTTCAAATATTCACCCACGGCCTACCCGAATTTCATTCATGGCGTTGAATAAAAACCTTTATAAAAGGAAAGAGGAGATGAAGCTGTTGAATGGAAAATTATATAAATTTGCGGAAAATTTAATACGAAAGGCAAAAGATATATGAAAAACCTTATAAAATAGGGGGTTTTGTTGTATCTTGACATATATTTGTATTTCCTGTAAAATAGATATGTAATTTCGTATTTGAAAAGTGATACAGTATCTTTAAAAAATTAAGCCTCAGTAATTTCGCGCGCGAGGTTTTTT	d__Bacteria	p__Patescibacteria	c__Paceibacteria	o__UBA6257	f__HR35	g__LCBW01	s__LCBW01 sp000997465	0.40808	487621	50.21
FREE053468	2	igr_000076	FREE053468_c20	9646	9882	CO_F	mraY_1	Phospho-N-acetylmuramoyl-pentapeptide-transferase	C	18	-0.0884953	0.512444	0.00141999	0.0498525	FALSE	TAAAAT	TTGCGG	146	170	TAATATTTGCAAGAGCACTGTATTTTTATGAACGAAGTAACGATTGGTATTTATCTAGATGATTTGGGTAAAATATCGAAAAAACGATGCATATAAGCAATAGAGGAACAGGTAAAAAAAGGAAGGTCCGTTCATGCTAAATAGACTTGCGGGGTTTTTATTTTTATGCATAAAATAATCGCTAAAATTCTAATAAAAAAACAGTCATATGTGTCATAAAAAACATACGTATAATAT	d__Bacteria	p__Patescibacteria	c__Paceibacteria	o__UBA6257	f__HR35	g__LCBW01	s__LCBW01 sp000997465	0.40808	487621	50.21
FREE053468	3	igr_000006	FREE053468_c1	17056	17894	CO_R	mraZ	Transcriptional regulator MraZ	C	18	0.414194	0.505546	0.00106666	0.0155002	FALSE	TAAGCT	TTGACG	722	746	TTTTTAAAATACATAGTGTGTTGAATTGTTCAATTTGACATTTATAAGCGACGTCGGAGATGGAATAGCGCAGGATTACCTGCTTGCAGCTTATTACGGACTAAAACGGTCCGTCAACGCTGCGACCCATCGCGGCTTAAGCGCAGAAAATATATTTCTGCTTGCGGCTTACCAACTTCGTTGAGACGCCGCAGATTACGACGCCGCATATCCCCAAAAGCGATTCTAAAAAATAAGATTGTTTTAAAATTAAGATAAGAGAAATATTTTAATTTTTTAGACATGTACTTCGGAGCAGGTCGACTCTGAGTCATTACACACATGGACAATTGAAAGAAGATGGCAAAGAAAAAAGCAAAAAAAGCTGCAAAAAAGAAGAAATAACATGAAGCCGCCCCGTCAATCGGGGCTGGCTCGTCTAACGAGCCGCCCCTTATAAAACAGGGGCGGTTTTATTTTTATTAAAATTACATCCTCATTTACATGGTGGGGATTTTTATTTTTTCCAGTAATTTTTTTGTTGATAAGTTGGTCAAAAGTTTAAATAATGCCTAAAATAAAGGAGTTTTTTAGTACTTTATTTTTTTATGCAATTTTGTTTTTTATGAAAGTGGTATAAAATGGAGTCAAGAATACTATTTGTGGGGGATTGTGGATAATTGTGTGGAAAATGTGGATGCGGCGTCGTAATCATAATATGCATCACGCGATGGGTCGCAGCGTTGACGGACCGTTTTAGTCCGTAATAAGCTGCAAGCAGGTAATCCTGCGCTATCCCATCTCCGGCGTCGTAATCGTAACACCTCAGAGTTTTAAAACATATATTTTTAAAAATATCT	d__Bacteria	p__Patescibacteria	c__Paceibacteria	o__UBA6257	f__HR35	g__LCBW01	s__LCBW01 sp000997465	0.40808	487621	50.21
FREE053468	4	igr_000026	FREE053468_c12	15713	15966	CO_R	ftsA	Cell division protein FtsA	C	16	-0.769815	0.468176	0.00649329	0.048952	FALSE	GAAACT	TTGATT	35	57	ACATTATTCGTGTATGCGAAAGTTTCATTTCGGACTTGATTTAGGACACTGTGAGTGGAAACTGACTGTTTTGGAAGAGAATTCAGACACCGGGGAATTGGTGTCCTTTAATCAATCGGTCAAAAATGAAGGNNNNNNNNNNNNNNNNNNNNNNNNNNNNNNNNNNNNNNNNNNNNNNNNNNNNNNNNGAAGGAATCGTAAAAGGTGAAATTATTGATGAGGATGCTTTTACGCGGCAGCTTGAAAATATTTTT	d__Bacteria	p__Patescibacteria	c__Paceibacteria	o__UBA6257	f__HR35	g__LCBW01	s__LCBW01 sp000997465	0.40808	487621	50.21
FREE053468	5	igr_000063	FREE053468_c19	14409	14741	CO_F	hrcA	Heat-inducible transcription repressor HrcA	C	18	-0.40021	0.451023	0.00171332	0.0614833	FALSE	TATTAT	TTGTAA	125	149	AGAACGTTAGCTTGCGGCACCTTAGATGTATCGCTACGCGATATCATCGCTACTTTCGCTTCGCGAACGTAGCAATCGGCGCCGCGTTTTATTTTCAATAAAAAAAGCATATTTTCTGAGCGAAATTGTAATTTTTTAATGCGGAGACTTATTATCCGATGGAACGCTTCGGATGCGGCGTTGTAATCATAAGCCGCAAGCAATGATTATTGAATCATTGCGCACGCGATTTTTGCTTGGTCTCTGAGTATAACGAAGAGAAAAATCGCCGAGAGACGAGATTGGCTCGCGTCGCTGGAACGCGAGCTGCGCTTGCGGCATCCACGCTAAGTC	d__Bacteria	p__Patescibacteria	c__Paceibacteria	o__UBA6257	f__HR35	g__LCBW01	s__LCBW01 sp000997465	0.40808	487621	50.21
FREE053468	6	igr_000133	FREE053468_c6	3030	3119	CO_F	dnaX	DNA polymerase III subunit gamma/tau	C	18	-0.179655	0.419981	0.00229332	0.105347	FALSE	TATTTT	TATAAA	32	56	CAGAGAATTAAAAAACAAAATTTTTTAAAGTATATAAATTTTTGGCTTTTACATTTTATTTTAGCTTTTGGGCTTCAACCTTTTATTTTT	d__Bacteria	p__Patescibacteria	c__Paceibacteria	o__UBA6257	f__HR35	g__LCBW01	s__LCBW01 sp000997465	0.40808	487621	50.21
FREE053468	7	igr_000153	FREE053468_c8	1041	1215	CO_F		hypothetical protein	C	18	0.762605	0.416185	0.000886661	0.0155002	FALSE	TATAAT	TCGCCG	139	163	TTCCGAATTTGAAGAAAGATTGACCTCGCCCGCGCCAAAGGCGCGGGCGAGGTCAATCAGGATTTTGCTGGAAATAAGTCCGAACTTTTTGGTATAATGACCACCATATTGAATTAGTGGTGTTTGTTGGCTATATCTATCGCCGCTTAGAACGCGTAAGCGTTATAATAGCTTC	d__Bacteria	p__Patescibacteria	c__Paceibacteria	o__UBA6257	f__HR35	g__LCBW01	s__LCBW01 sp000997465	0.40808	487621	50.21
FREE053468	8	igr_000090	FREE053468_c25	4108	4235	CO_R	pheT	Phenylalanine--tRNA ligase beta subunit	C	17	-0.0419491	0.403962	0.00207999	0.0574732	FALSE	TAAAAA	TTGCGA	51	74	ACGCGGCGTTGGCGAAATGCGAAGCAATTCGCAATAAGCCGCAAGTTGCCATTGCGAAGCAATGAGCAACGTTGTAAAAATATAAGTAAAAAGCCAAAGGTAAAGAAAAAAAATAATATAAAGATTTC	d__Bacteria	p__Patescibacteria	c__Paceibacteria	o__UBA6257	f__HR35	g__LCBW01	s__LCBW01 sp000997465	0.40808	487621	50.21
FREE053468	9	igr_000107	FREE053468_c3	34665	34750	CO_F	gyrA	DNA gyrase subunit A	C	17	-0.0730672	0.396547	0.0096266	0.0521002	FALSE	AATAAA	TTGAAA	28	51	TAACTTTGAAAATTTCAAAATTAAAATATTGAAAAATTAAAATTGCCGTAAAATAAAAAACCTTTTGTTATTAATCTGTATATTTT	d__Bacteria	p__Patescibacteria	c__Paceibacteria	o__UBA6257	f__HR35	g__LCBW01	s__LCBW01 sp000997465	0.40808	487621	50.21
FREE053468	10	igr_000079	FREE053468_c21	6457	6696	CO_R	cysS	Cysteine--tRNA ligase	C	18	-0.269024	0.391049	0.00323331	0.0330557	FALSE	GACGAC	CAGACG	107	131	ACGAACCAGACCCCACCGAAAGTGGGGACGGTTCGGGGTAGACCCGAAGCGATGCCATTGAATTGGCATCGCGGTGGGATTTGAAACGCGGAGCTAGGTCGAGTCAGCAGACGAGACCGCGAGCGGAGGCCGACGACCGAGTCGAAGCGACGGCGAGGCGAGAGTTGTGGCAGAATCCCATCGGTCACCCTGTCAAATAATATTGCGAGATTTAAAAATTGCAATATTAAAATATTTTTT	d__Bacteria	p__Patescibacteria	c__Paceibacteria	o__UBA6257	f__HR35	g__LCBW01	s__LCBW01 sp000997465	0.40808	487621	50.21
FREE052212	1	igr_000112	FREE052212_c32	1629	2087	CO_F	fusA	Elongation factor G	C	18	0.709934	0.540391	0.000313331	0.0243169	FALSE	TATGAT	TGGACG	234	258	TTTCCTATCATGGCTGATAAAACCGATAGACTCTACCCGCTCGACCGTATCCGCAACATCGGTATTATTGCCCATATAGACGCCGGCAAAACTACAACCACCGAGCGAATTCTTTTCTACACCGGTAAAACTTATAAACTTGGTAACATTGATGANNNNNNNNNNNNNNNNNNNNNNNNNNNNNNNNNNNNNNNNNNNNNNNNNNNNNNNNNNNNNNNNNNAGTAACCAGTTTCTGGACGGCAAAAAATGGTGGCCCATATGATAATGTCGAAACCCGAATTAATATTATTGATACTCCAGGGCACGTCGACTTTACCGCTGAAGTCGAAAGATCGCTGCGAGTTCTAGACGGCGGAGTCACGGTTCTTGATGCCGAGGAAGGAGTGCAATCTCAATCGGAAACAGTTTGGAGACAGGCAGACAAATACAAGGTTCCCAGAATCTGCTTTATTAATAAA	d__Bacteria	p__Patescibacteria	c__Microgenomatia	o__Curtissbacterales	f__GWA2-41-24	g__MFBO01	s__MFBO01 sp001774995	0.38282	532256	57.89
FREE052212	2	igr_000016	FREE052212_c13	5104	5360	CO_F	dnaN	Beta sliding clamp	C	18	-0.243723	0.506686	0.00183332	0.0712149	FALSE	TATTAT	TTGACT	183	207	ATACTTAGTTGTCCACAAAAACATTATGTTGTCAACAATAACCGGGGTCTTGTGTGGATAACATTATGCAAAGATGCTTAGCTTGAAGGTAAGGGTACTTATTAAGGTATCAACAAGTCTATGACTAGTACTGCTTTATTAACTACTTAAAATAGTAAGGCCATATTTTGGGGAAACGTTGGGTTGACTGGTTATATATATTTTGCGTATTATAACCCTAACTCCTTCCCGACTGGTTCTCTCTGCCCCATAAAAAA	d__Bacteria	p__Patescibacteria	c__Microgenomatia	o__Curtissbacterales	f__GWA2-41-24	g__MFBO01	s__MFBO01 sp001774995	0.38282	532256	57.89
FREE052212	3	igr_000105	FREE052212_c31	5713	6002	CO_F	prfA	Peptide chain release factor 1	C	17	0.313436	0.48237	0.000713329	0.0307635	FALSE	AACAAT	TTCTGC	167	190	CGCTTCGCTTCAAATTCTAAATAGCAAATTCGAAATCCTAAACAAATTTTAATGATCAAATTTTTAAAAGTTTATATTCGCAGCAGAAAACCCCGTCCAGCGGGGATGAATCCACTAAATGCGAATACATACTTTCGAGGGATAAAAGCATAAAAGCTATGATGGTTTTCTGCGCTCATGTAAACTTAAGAACAATACCGAGGGCTTTTAGCCCTCGGAAGTTTATAATTTAAGAATTAGGATTTAGAAATTGTTTAGAAATTAGAAATTAGAAATTAAAAATTTAAAAA	d__Bacteria	p__Patescibacteria	c__Microgenomatia	o__Curtissbacterales	f__GWA2-41-24	g__MFBO01	s__MFBO01 sp001774995	0.38282	532256	57.89
FREE052212	4	igr_000135	FREE052212_c36	32004	32095	CO_F	ftsZ	Cell division protein FtsZ	B	17	-0.0157292	0.459699	0.00706662	0.00390664	TRUE	TAAATT	TTGCAA	3	26	TGCTTGCAAATAGGCTCTCTCTGTGATAAATTGTGCCAAGCTTTTTACCTATTTAACTAAATACCATGTTCGTTTTTCAAATCTACTAATTT	d__Bacteria	p__Patescibacteria	c__Microgenomatia	o__Curtissbacterales	f__GWA2-41-24	g__MFBO01	s__MFBO01 sp001774995	0.38282	532256	57.89
FREE052212	5	igr_000168	FREE052212_c41	1607	1887	CO_F	serS	Serine--tRNA ligase	B	16	0.0418478	0.456462	0.00241332	0.0230998	TRUE	TGCCCC	TGTCCA	187	209	TGTAATCGTCATCCTGAACGAAGTGAAGGATCTCGAATCAAAATAGATTCTATCGCTTCGCTCCAGAATGACAAATTGAGTACCAGAAAAAATGAAATTGTTTTTGTTGCTAATAGTTATAGTCGCCATTGCTCTAACAGCCTATATTGGTTATCTGTGGCGTTTAGGTCAGCCCCCCTTTGATCAGTGTCCAAAATTTGTTAATCTGATGCCCCCTAATCGTAAAGATCAGAAGTTTTTATTTATTCAAAGGTGTCCGCAATCTCAAAGGGTACAATGAT	d__Bacteria	p__Patescibacteria	c__Microgenomatia	o__Curtissbacterales	f__GWA2-41-24	g__MFBO01	s__MFBO01 sp001774995	0.38282	532256	57.89
FREE052212	6	igr_000113	FREE052212_c32	3780	3939	CO_F	tuf	Elongation factor Tu	B	17	0.961651	0.435328	0.00094666	0.0156866	TRUE	TATCTT	TTGAGT	90	113	ACCACCTTCCTAATCCCTAACACCTAAGCCTTTTTAAGTACTTGCATTTTCCCGTCACAATAGTATAAACTATGCACTACAAAAGCTCACTTGAGTGGGTGTTTGGTTTTTGTTATCTTTAGACTAATCTCTAAACTCTAACAAACTAATAAACTAACAA	d__Bacteria	p__Patescibacteria	c__Microgenomatia	o__Curtissbacterales	f__GWA2-41-24	g__MFBO01	s__MFBO01 sp001774995	0.38282	532256	57.89
FREE052212	7	igr_000102	FREE052212_c30	18868	19118	CO_R	recA	Protein RecA	C	17	-0.404474	0.4325	0.00789328	0.0173629	FALSE	TTTAAT	TTGACA	42	65	AATGTTTAATTATCTGTCGGACTACCTTATTGCATGTAGGCATTGACATTAATACGTTTCGGCTTTTTAATAAGAGCTATTAAAAGCCGATTCGCTACAATGATTTAAATCATTGTAGTAAAGGACCAAGCCGAAATAATATCTGGAACTCCCAAAACACCTTTCAATATTAGGTACTTGTAATTTAAAATAATCTGTTGTAAAAATAGGTCTGGATTTAAACTCTGCCTCAAGACCCTCGTGTGATTTAA	d__Bacteria	p__Patescibacteria	c__Microgenomatia	o__Curtissbacterales	f__GWA2-41-24	g__MFBO01	s__MFBO01 sp001774995	0.38282	532256	57.89
FREE052212	8	igr_000158	FREE052212_c39	36065	36230	CO_R	hrcA	Heat-inducible transcription repressor HrcA	B	17	0.202048	0.417764	0.00325998	0.00875327	TRUE	TACATT	TTGACA	43	66	CCCTTCAACAAGTTCAGGGTCTTCGAGTTCATAAGATGAACTCTTGACAACACTTAGCACTCATGGTACATTGTCTGCTAAATCCCGAATCAATACGTATTATTACTCCGAATTATTACTAATATTCGGGTAAATTAGAACTGACAATTCGGATAAATTAGGATCA	d__Bacteria	p__Patescibacteria	c__Microgenomatia	o__Curtissbacterales	f__GWA2-41-24	g__MFBO01	s__MFBO01 sp001774995	0.38282	532256	57.89
FREE052212	9	igr_000184	FREE052212_c8	5417	5914	CO_R	dpnA	Modification methylase DpnIIB	C	18	-0.280326	0.411812	0.00222665	0.147189	FALSE	TACAAC	AAGAAA	433	457	AGCTTAAACTGACGACCCCGAAGTAAACGCCTAGCGTTAAAACGGGGCAGGCTGTAAACTTTCGTTCCTCTAAAACCTATAACCTGGCACCTATAACCTGTTAGCAAGTCGCTACTTGCTAATTAGGTATAAAAAATACAATACACTTATCTGTTCCAGAAGAGTAAAATCAGAAATTTTGTGTACTTTAGGAAAGTACCAAAATAATGTACTTTACCAAAGTACCAAATGTTTTGTTCCATTTTGTCTCGGCAAAACGGAACCCAAAAGCCGACAGGCGGCTGAAAAACGGTGATGGTCGTTCGTTTGCTGGTAACGCGCCAAAACAATGACAAGCATCTCCTCGCGGTTTTCCATAGGATAACTCGGAGCGGGTTTTGGCTTTATTCGTTACCAGCTACGCTCACTCCCTCTGTTTTTCAGAGCCTGAGGTAAGAAAAATAAACATAACAAATAATACAACACCTCTACCTGTTCTGGGAGTGTAAAATATAACTT	d__Bacteria	p__Patescibacteria	c__Microgenomatia	o__Curtissbacterales	f__GWA2-41-24	g__MFBO01	s__MFBO01 sp001774995	0.38282	532256	57.89
FREE052212	10	igr_000119	FREE052212_c32	18445	18618	CO_F	rpsM	30S ribosomal protein S13	C	16	-0.130189	0.392872	0.0101399	0.0362558	FALSE	TAAGTG	TCGCCA	137	159	AAAAATATTGAAAAATAAGGAAAACCGTTAGGTTTGCCCTTAAAGTGCATGAAAGTACAAGCAAGCATCAAAAAAAGATGTGTCAACTGTAAAATCGTCAAAAGGCGAAGCAGGCTTTATGTAACTTGTATAAACCCTCGCCATAAGCAGCGTCAAGGGTAAGTGGAAGTTAAA	d__Bacteria	p__Patescibacteria	c__Microgenomatia	o__Curtissbacterales	f__GWA2-41-24	g__MFBO01	s__MFBO01 sp001774995	0.38282	532256	57.89
FREE075963	1	igr_001049	FREE075963_c81	20108	20623	CO_F	arfB	Peptidyl-tRNA hydrolase ArfB	C	17	0.531497	0.527273	0.000219999	0.0525491	FALSE	TATACT	TTCAGA	390	413	CACAAATTGAGAATCAAGCCTTATATTTGACACTTGCTCTACTATTCTGACTGCAATAAGTTTAAGTGCAAGAGGTACACAGACGGCAAAGCTTTTACGCATTGGGTTTTTCACCAATGCTGAAAGCAACAGTTCCAAAAAATAAGCACGCTGACAATGTATCTTGTTCGTCCCGCCGTGGGATCACTGGGGCCAAACCAAAACACTCAGCTTTCGCTTCGGCAACAACTTAAGAACCAGATTTTTCTGGACGATGACAATTTTGTACATGACATGCAAAACAAGCTTAATCCTGAGCAATCGCTTTAGAACATGCCCAAAAGAAAAAACAGAACTCCGTTAAACCATTGAATTATTTTGTCTAACGCCACAACTGTGACAATGGTATGGTTCAGATATATTGGGGTGGGCACTATACTACACTGGCTCAAGTGGATAAGTTTTTGGTGTTAGTTACACCACTGTAAGCCGAATCGTAAAACAAATAGCAAAGCAGTAGCAATTGAGCGACTCATC	d__Bacteria	p__Pseudomonadota	c__Gammaproteobacteria	o__Burkholderiales	f__Nitrosomonadaceae	g__Nitrosomonas	s__Nitrosomonas sp017984435	0.45222	2800484	94.62
FREE075963	2	igr_000050	FREE075963_c13	17072	17199	CO_F	pnp	Polyribonucleotide nucleotidyltransferase	C	16	-0.319894	0.516254	0.00393997	0.0650336	TRUE	AAAAAT	TTGATT	79	101	ATGCTTTCCGTAAATCCGGCTGGCAGCAAATTAAGTCGATCATTTTCCATGCAAATTACCAATCATCCCGAAATAGGGATTGATTGTGATTTGGCATTTGGAAAAATTTATCAGAAAAGGATTGTTAA	d__Bacteria	p__Pseudomonadota	c__Gammaproteobacteria	o__Burkholderiales	f__Nitrosomonadaceae	g__Nitrosomonas	s__Nitrosomonas sp017984435	0.45222	2800484	94.62
FREE075963	3	igr_000308	FREE075963_c28	84148	84399	CO_F	mlaF	Intermembrane phospholipid transport system ATP-binding protein MlaF	C	18	0.461404	0.491311	0.000733328	0.0247788	FALSE	TATGGT	TTGTCA	69	93	AAATCAATATAAACCAAACTTTCGGAGAAAAGTGGATTAAAATTGATGTTTGTCGGATTTTAGGAATATTTGTCAGTTCATAACAGCAAGTTTTATGGTTAAAATCGGATCTGGTCAACTTATTGATGATAATATCAACAATAATCAGATGCTCATCGATTATTTAACGCTGATGGGGAATATTTGATTCGTTACAAAGTGCTGAGGCTGTTGTTCTTTCGTTGTTTCTTCAGATAAATTTCACTATCTAGT	d__Bacteria	p__Pseudomonadota	c__Gammaproteobacteria	o__Burkholderiales	f__Nitrosomonadaceae	g__Nitrosomonas	s__Nitrosomonas sp017984435	0.45222	2800484	94.62
FREE075963	4	igr_000952	FREE075963_c78	7618	7959	CO_R	hflX_2	GTPase HflX	C	16	0.376853	0.489517	0.000253332	0.0645906	FALSE	TACACT	TTCTGC	151	173	GGCACTGAATTAGTGTTTCATTTTTTAACTACTTAATATCATGTAGCATCCTCGATGATATCGATAACTATCGATATCGTCCTTTTTATGACATTGAACTTAACTTGGGATGGAGCAAAGCATCAGGCTACTTGATTAATCGTAGCCTTGATTCTGCTGATGCGAGGTGTGTTTACACTCGTTCCGTGTTTGAGTTCGAAAACAAGCGCAGAACTACGACGAACCTCGTATGATTTGCTAGAGACTTCTGCAATACAAAGATATCAGAGAGTCAATTTCAACTGCTTTACTGATTAATTCGTCGTCGATATAAGTAATTTAATCAAGAGATACAGTTTCCTA	d__Bacteria	p__Pseudomonadota	c__Gammaproteobacteria	o__Burkholderiales	f__Nitrosomonadaceae	g__Nitrosomonas	s__Nitrosomonas sp017984435	0.45222	2800484	94.62
FREE075963	5	igr_000701	FREE075963_c55	20279	20539	CO_R	degP	Periplasmic serine endoprotease DegP	C	16	-0.235019	0.475299	0.000819995	0.101948	FALSE	GATACA	TTTAAA	87	109	ATACTAACAAGTGGAAATTCACTGTGCGCCGGCACTTTCGCAATGAAAAAGCTGGATAAAGTTAGGTAAAATTCGGTGCAGGCATTATTTAAAGACATTTCATTATAATGATACAGTTCAGTTCTAGATTAATTGGATCTGTCGTTTTTCTTTAAATATACCCGTAATAATTAAAAGAATTAGATATATTCTCAGATTGATTTATAAAAAATGCGAATAACGTTAATTAGTTACATTGGCTTTATTGTAAGGATAAGAATG	d__Bacteria	p__Pseudomonadota	c__Gammaproteobacteria	o__Burkholderiales	f__Nitrosomonadaceae	g__Nitrosomonas	s__Nitrosomonas sp017984435	0.45222	2800484	94.62
FREE075963	6	igr_000935	FREE075963_c76	43479	43741	CO_F	atm1	ATM1-type heavy metal exporter	C	18	0.917713	0.469266	0.00049333	0.0117645	FALSE	CATGAT	TTGACC	14	38	CCTAGAAACCTCAGTTGACCGCTCGAATGGATATTGAACATGATGAATTTATTAAGCTTATCGATAATCTACCAGCGTATCTGTTGGGTGAGTTCGCTACGAAGCGAATTGCATGGTTTTGAGGATACACTGCTGCGTTGCAACTTCTTGAAATGGAATGACCATTTCGCGTCGTTGCGCCTTGCCATGCACCCTCAAAACCATACACTTCACCTCATCCAACTGAGGTTTCTAGGTTTAATTCACATTTTTAATCGATCCTG	d__Bacteria	p__Pseudomonadota	c__Gammaproteobacteria	o__Burkholderiales	f__Nitrosomonadaceae	g__Nitrosomonas	s__Nitrosomonas sp017984435	0.45222	2800484	94.62
FREE075963	7	igr_000971	FREE075963_c79	43592	43774	CO_R	ydiO	putative BsuMI modification methylase subunit YdiO	A	16	0.713497	0.459685	0.00051333	0.000399997	FALSE	GAAGAT	GTGAAA	31	53	GTCGCAGTTTCTGAAACAGGAACGGAATAAAGTGAAATATTCTAAATTAGAAAGAAGATTAAAAAATAGGGACATATTAATACAGCATATTACAAGGATAATTAACTAAGCAGCTATTTAATTCAGGTTGGAAATCTTCAACTTTAATAAATGGATTTGCTCTAATGTCAGTTAGATATATCG	d__Bacteria	p__Pseudomonadota	c__Gammaproteobacteria	o__Burkholderiales	f__Nitrosomonadaceae	g__Nitrosomonas	s__Nitrosomonas sp017984435	0.45222	2800484	94.62
FREE075963	8	igr_000398	FREE075963_c36	28872	29218	CO_R		CDP-archaeol synthase	C	18	-0.035724	0.458084	0.000826661	0.0516511	FALSE	CATAGG	TACAAA	185	209	TGGAACGTATGGATGCCTGTCAGAAGTACATGGTTGATTGCAGATTATGTTTACACGCTGTGGCAGGTAATTCAGTAACCGTACAATCAAATTTGAAAGTACACTGACCTTTAGCCAGCACAACGCCATCCGCTGCGAACGCAAATAGGTCACCATTTTACAAATAAATCAGGCACGTAGGCGATTACAAATGCGCTCCAGACAATCAGCATAGGCATCCGGAAAAACCATCTGGAGCGTAAGTACAGAAAAGCGAAAATTCTTGTTTCTTGGATTTAAGCGCCGTCAATATTCGCAAATTTGAAGTTTTAGATGTATCCACGTTGTTTTTACCTTGCGTGCATCCA	d__Bacteria	p__Pseudomonadota	c__Gammaproteobacteria	o__Burkholderiales	f__Nitrosomonadaceae	g__Nitrosomonas	s__Nitrosomonas sp017984435	0.45222	2800484	94.62
FREE075963	9	igr_001018	FREE075963_c80	8441	8807	CO_R	btuD_2	Vitamin B12 import ATP-binding protein BtuD	B	18	-0.350209	0.44883	0.00357998	0.0252865	TRUE	TACAAA	TGGTGC	196	220	TCATTATCGAGTTGTTTTTTATGTCTTATCAGAATCTGCTAGGCATTTGCGTCTAAAAATGAATCTTCAGGAGCAACCGCATATTCGATCACAAATGCAGAACTGGAATTCGTAACTACCAAGCCACAAAAACTGATGCGTAGAAAATACCAAAATGGAGAATTACCAGAAAGACCCAGAATAAGTTCTAAAACCTTGGTGCTAGCGAATATCAGCTTGATACAAAACATCTATTGATTGGAAAACATGTGACTAAAAAAGCTGTGTCCACAAGCAAAATCTATCATCAATCCATTTGAGGATTGATTGCGCTCTTTCACCTGTTTTCCTAGAAACTTCCATTCCACTTTCTCTTGCAACTTAGCTA	d__Bacteria	p__Pseudomonadota	c__Gammaproteobacteria	o__Burkholderiales	f__Nitrosomonadaceae	g__Nitrosomonas	s__Nitrosomonas sp017984435	0.45222	2800484	94.62
FREE075963	10	igr_000389	FREE075963_c36	6844	7117	CO_F	lon	Lon protease	A	16	0.366731	0.448383	0.00279998	0.00109999	FALSE	TATATT	TACATA	230	252	AGCACTCAGGAACTTCCTGCGGATTACGGGTGTTTCAATCTTTGCGCTGATCTTTTCACCCCGCAGCGCGTGCGGAGAGCTAGAGGGTTCGTACAGATTCAAGAATAGCGGTGAATTTGTTTTAGTCAATGGGAATAAAATCTGTATTTATCCTTCTATTTTTAGCTATTTCATTTGATAGAGGTGTGTTAGCGTATATAAAAATTTTTGTCTTGAATTTTTGATTGCTGTACATATGTTATTACTAAATCGTATATTTTATAAATGAGTAGAT	d__Bacteria	p__Pseudomonadota	c__Gammaproteobacteria	o__Burkholderiales	f__Nitrosomonadaceae	g__Nitrosomonas	s__Nitrosomonas sp017984435	0.45222	2800484	94.62
FREE007795	1	igr_000173	FREE007795_c12	94099	94360	CO_R	recA_1	Protein RecA	B	17	0.288207	0.51471	9.33327e-05	0.0260665	TRUE	TATGCT	TTCCAT	154	177	TCTTTGATTTCATTTGACGCTGCACGCTGGCCTCACGGCAAGACCGACAACAGAGAGGGCTGCTGTCGAACGCATCGAGCAACTGGCGCGGGCCAGATGTTAACGACTCTAACCCTCCGACCAAAAATAATACTGTTGCAAGTGTGAAACACTGTTCCATTCTCGCGTTTCATGTGTTATGCTGGGCGCCAATTCGCGGCGGGCGGCGTAGAAGAGAAGCGCTCGGTCAGCAGACTCACGAGAATAGGAGCAGGAGAAAGAG	d__Bacteria	p__Acidobacteriota	c__Blastocatellia	o__Pyrinomonadales	f__Pyrinomonadaceae	g__PSRF01	s__PSRF01 sp014380365	0.55446	4977406	74.85
FREE007795	2	igr_000183	FREE007795_c12	115106	115406	CO_F	folC	Dihydrofolate synthase/folylpolyglutamate synthase	C	17	-0.116871	0.505973	0.00528663	0.0339711	TRUE	AATGCT	TTGCGG	263	286	CAGAGGTTTCCCTCCTCTGCCGTGTTCGACACCTCAACTTCGAACCGACCCTCCACACAACCGGGAACTCAGATACCCTGCGGCTTTGCCGCCGCCCAGTGCGGAAAGCCTATGGCTTTCCGTTTAGTCACCAAACCCCTCTTTTCCTGAGGCTGCGCCTCAGGAAAGGTCCTGCCAATTACTAGCGACGGTAAGGCAAGCCTTACTGCACTGTGCGGCGGCAAAGCCGCAGATGCCTCAGACAGGTAATCTCATCCGTCCTTTTGCGGTTTCGTTCACGACGTGAAATGCTGTTCCCCTC	d__Bacteria	p__Acidobacteriota	c__Blastocatellia	o__Pyrinomonadales	f__Pyrinomonadaceae	g__PSRF01	s__PSRF01 sp014380365	0.55446	4977406	74.85
FREE007795	3	igr_000922	FREE007795_c22	48883	49303	CO_F	aroB	3-dehydroquinate synthase	C	17	0.620031	0.502512	0.000233332	0.046697	FALSE	TACGCT	TTGCTT	368	391	AGGTGCTTTCGCAATGGATTTTTTACGTGAAGCTCCTGAAAGATTTACACGACCCCTGGAGACTCGACCACCCGAAGTAGTTCTGCTTGACACAGGGAACAATCGAAAAACCCAACGCGGAGATTCTGGAGGAGCAGGAATCTGACTCGGCACACGTGTTGCCATGTATCTCGCGGGGCAAGAAGAGACGTTGGTGAACCCTCCGTCTCAGTGGTTGCTGGGGTGAGGACAGTGACCACAAATAATGAATGGGCGCGACGAACTCCCAAGTTTGTCGCGCCCATTCGCTTTTGTATGCAACGCTCAATCAGAAGAACGCGCGTAAGCAAGGGCTCCTTAATATCCCAGCCAATCAAAAACCAGAGCCCTTGCTTACGCGCGGGCTTCTGCTTACGCTGTCCGGCGAGAGGAGTTTGGACAT	d__Bacteria	p__Acidobacteriota	c__Blastocatellia	o__Pyrinomonadales	f__Pyrinomonadaceae	g__PSRF01	s__PSRF01 sp014380365	0.55446	4977406	74.85
FREE007795	4	igr_000742	FREE007795_c20	411360	411647	CO_F	mlaE	Intermembrane phospholipid transport system permease protein MlaE	A	18	1.00912	0.501146	0.000253332	0.000286665	FALSE	CATGAT	TTGACG	103	127	CCGGGCTACGCCTCTTTAGTATTAGGGCCGGTCAAGCGACGCTTGATCGGCCCTATTCGCATTTACGCACCACTCTACGCGGCTAGCTGCTAATGCTTCCAGCTTGACGCACCGCTCAAATTTTGAGCATGATAAGCCGCTCTTTTCAAATCCAGTCATTGTCGCATTAAGAGTCTTCAAACAAGTTTCACGAGCAGGCCGCGAATGATGAATCTTCGGCCCTGCGCTTCGTCAAGCAGCCAGAGTCCCCGTCCAGGTTTGTGTTCTCAAGGCTGACCCAGCTCCATA	d__Bacteria	p__Acidobacteriota	c__Blastocatellia	o__Pyrinomonadales	f__Pyrinomonadaceae	g__PSRF01	s__PSRF01 sp014380365	0.55446	4977406	74.85
FREE007795	5	igr_001004	FREE007795_c26	3708	4087	CO_F	pnp_2	Polyribonucleotide nucleotidyltransferase	C	18	0.788385	0.485986	0.000706662	0.0108284	FALSE	TACATT	TTGACA	75	99	ACGTGCACTCGAGAACTATGCGGCAATCACTCCCGCTCGCAGTGTTGCGGAAAGGTGCTGACCAAGTGCAGCACCTTGACATGCGCTCGTTCAGCCGTGTACATTGCGGGCCTACCCGGTAAGCGGCTGGTGAGTGTCGGAGCAAGCGGGTGACTACGGGCGTCGGAAATCGAAACACATAAAACCTCCTTTTCCAAATCTAAACGGCTCGCATTCCTCGCAAGCTTCAATCCCGACATTTCGCCAAATCCAAGAAACAGGTGTCGCTCAGGCGCTGTCCTCCGATCGTCGGACAAGGGCAAAGGCTGGGCGGCGTTAGTGAAGGCTCTTAGTATGAACGTAGGGCGGTGAACCTTCCGGGAACTGTTAGAGGAGTTCGC	d__Bacteria	p__Acidobacteriota	c__Blastocatellia	o__Pyrinomonadales	f__Pyrinomonadaceae	g__PSRF01	s__PSRF01 sp014380365	0.55446	4977406	74.85
FREE007795	6	igr_002174	FREE007795_c7	335029	335112	CO_F	mfd	Transcription-repair-coupling factor	C	16	0.679577	0.483204	0.000879994	0.0720947	TRUE	TACGGT	TCGACA	26	48	AACCGATCGCGCAAGGTGAGAAAAAATCGACATAGCGGAAGAGAATGTTACGGTCGTCGGTCACCGGTCGTCCGTCAATGAGTT	d__Bacteria	p__Acidobacteriota	c__Blastocatellia	o__Pyrinomonadales	f__Pyrinomonadaceae	g__PSRF01	s__PSRF01 sp014380365	0.55446	4977406	74.85
FREE007795	7	igr_000537	FREE007795_c2	177864	178571	CO_R	recF	DNA replication and repair protein RecF	C	17	0.412546	0.463444	0.00126666	0.014101	FALSE	TAACCT	TGGCCG	391	414	ACCTCGCTGGACCGGGACCGATATATGACCATGATGCAAAAGGTAAGCAACCCTTAAGGGTGCAGATCTATATAGGCAGGACATCAAAAAAGAAACGATGCACGCCGCCATGCCGCGGCAGTCTACCACGTGATCATTCATCAATGAACGGGATTTCCTGGATGAATAGCGGGCGCTGCTTTTGCTTAAACAGCGTTGCCTTACTTCATAGGTCGCAAGAACCCCTCAACCCCAAAACTCGAGTCTAGCCATGAAAAAATCTCGCGAAGAACAAAACGACCGTCATTCGAGTGGCATTTCGATTCAGCATAAAAAATCTCCGAGCGCGGACGTGGCTCAATCACTAGTGGGCGTGAAGTGACTCGAACTGGCGGAGCGGCACAGTTCGCAGTGGCCGCCTTAATCATCGCGGGCTAACCTGACTGGTAGGGCCAGATTCATGAGCAGTATGGGACTTTAATGCCCCGGAAAAGAAGGCGGTGAGAACGATAGCCATACGCAGAATAGAACTCTGTTGTGTCAGGCGTTATAAAAGGCTGACCTAAAATCATTGACTTACGAGCAGTGTGGTATAGGACTCTAATTGCGCAGCACACCAAAACGTTGGCAGCGAAAGCGCTCTTTTCTTAGTCGAGGGAAAGAGCGTTTTGCTTTGGGACATGTTCTGCGCCAGCGAGAGTTCTGAATCTCATATGCTAAAATCTGTTA	d__Bacteria	p__Acidobacteriota	c__Blastocatellia	o__Pyrinomonadales	f__Pyrinomonadaceae	g__PSRF01	s__PSRF01 sp014380365	0.55446	4977406	74.85
FREE007795	8	igr_001445	FREE007795_c34	110040	110391	CO_R	dnaK_2	Chaperone protein DnaK	C	17	1.10697	0.458177	0.000159999	0.0224673	FALSE	TATATT	TTGACA	186	209	AACCTTGCGGATACGGCAACTCAGCGGCCGACGAGCGGTGGGTCACAGGTGTTCAGAGTACAACCTTCAGGTTGCCCGTCCGCAAACAACAAGCTAAAGCTTGTACTCTCAACACCGGTGTTCCCGAGTCCCACTTCAACCTTCCAAGGCCCGCATTGTCGAACCGCCGCAACAGCCGCGTCAAAGTTGACAGCGAGGGACTCAGGTATTATATTACCGTCCCGTTCAAATTAACTTATGAGTGGGTCTAATAGGGAGTCAAGAGCACCTGCAAGAGCAAGGAAACGTCGGCCGAGAAACGGTCCGGCTTGGTGTTAACTAGCCCCAAAATATTGTTTTGGAGACAAAAAAG	d__Bacteria	p__Acidobacteriota	c__Blastocatellia	o__Pyrinomonadales	f__Pyrinomonadaceae	g__PSRF01	s__PSRF01 sp014380365	0.55446	4977406	74.85
FREE007795	9	igr_000469	FREE007795_c2	44267	44534	CO_R	clpC_1	Negative regulator of genetic competence ClpC/MecB	C	17	1.44542	0.455299	0.000119999	0.017828	FALSE	TATGCT	TTGCAT	111	134	TCGCTGATGCGAACTATCCTTGCGGGGCTTTTCACCCCACAACCCTGGATGTCTTTTGCTAACGCGTTCGGCTGGCCGAATATTTGCTGTAGCAGTTGTGGAGAATTCTTATTGCATCGAAACGCAACGGCGAATATGCTCAGGACATCCAACCACAGGCGTTTGGTTGGAGATTGACAACGGGACATTTGAACCCACCAGGGAAACGACACGGGTTGATGTCATGAAATCGTCCAGATTTCCTTAAAGAAGTTTGAAGGGCAAGACA	d__Bacteria	p__Acidobacteriota	c__Blastocatellia	o__Pyrinomonadales	f__Pyrinomonadaceae	g__PSRF01	s__PSRF01 sp014380365	0.55446	4977406	74.85
FREE007795	10	igr_001791	FREE007795_c5	261189	261396	CO_F	mreB	Cell shape-determining protein MreB	C	17	0.799304	0.454464	0.000286665	0.0403548	FALSE	TATTCT	TAGGAA	106	129	TGGCGCGGAGATTGAAGATCAGTTATCTTTGAGTTGTTGCGACTAGTTGGTGTTCAGTTGGTAGTTGGCGTGCGGTGAGTCCTCAGGGGTGATATCCTTCGTTGAGTAGGAAAACCCTCTATCTTGTCCTATTCTGACCATTGCCAATCACCGATCGGTAATGGCCAACCCGCCGATACTGTTAATCATTCAGGAAGAGATCAATTAA	d__Bacteria	p__Acidobacteriota	c__Blastocatellia	o__Pyrinomonadales	f__Pyrinomonadaceae	g__PSRF01	s__PSRF01 sp014380365	0.55446	4977406	74.85
FREE061265	1	igr_000097	FREE061265_c9	21508	21758	CO_R		Binding-protein-dependent transport system inner membrane component	A	16	0.310464	0.554511	0.000459411	0.00117915	FALSE	TATCCT	TTGAAG	124	146	GTGAAAAAACAAAAAAAATTTATTTCTGATATTGATTTAAATAAATCTTCCAGTGCATGTTCCCCATGTCAACAGGAGTGTAAAAAAATTGATGAAAGAATAAATAAAAGAAAAATGTCAGAAATTGAAGCTAAGGAGGTTCCGCATATCCTAAAAGTATTTAATTTTTGATTTTCTTAAATAGTGTCCACAGTTAATTAAACTAATTGTGGACACTTTACTTTTTTCATGTTTATAAGGCGGATTATAAA	d__Bacteria	p__Pseudomonadota	c__Alphaproteobacteria	o__Pelagibacterales	f__Pelagibacteraceae	g__Pelagibacter	s__Pelagibacter sp902517455	0.29442	748740	64.56
FREE061265	2	igr_000036	FREE061265_c15	9527	9631	CO_F	livF_3	High-affinity branched-chain amino acid transport ATP-binding protein LivF	C	18	0.597095	0.425124	0.00733526	0.0065027	FALSE	TAATAT	TCCCCC	62	86	TTAATTTAGAGATAAATTAATACTAATCTAAGGGGGTGTTTAAATAATTTAATTATTTAAACTCCCCCTTTAAAAAAAATTTAATTTAATATAAAAGAAAGCCTA	d__Bacteria	p__Pseudomonadota	c__Alphaproteobacteria	o__Pelagibacterales	f__Pelagibacteraceae	g__Pelagibacter	s__Pelagibacter sp902517455	0.29442	748740	64.56
FREE061265	3	igr_000048	FREE061265_c2	6935	7163	CO_R	gyrB	DNA gyrase subunit B	C	16	-0.376973	0.405987	0.00768748	0.0813572	FALSE	CATTGT	TACAAA	27	49	GAATTTAAATATCTAATTTTGACATATTACAAAAATTTACCGTCTTTCTCATTGTAAATATAAATATTAAATAGTATTTTTTTTAGAAACTTGACGTTTAAATTTTTTCTATACCTTAAATAACATTGATTTTATAGGGTTAAATTAACCTTTTTAAAATGATTTAAAAATTATAAATAAGCAATTTTTATCAAAAAGTGATATAATTTCATTTTCCAAAAAACTAAAT	d__Bacteria	p__Pseudomonadota	c__Alphaproteobacteria	o__Pelagibacterales	f__Pelagibacteraceae	g__Pelagibacter	s__Pelagibacter sp902517455	0.29442	748740	64.56
FREE061265	4	igr_000083	FREE061265_c7	32058	32165	CO_F	recA	Protein RecA	C	18	0.715533	0.402628	0.000811626	0.0425715	FALSE	CATAAT	TTGCAA	33	57	TATTGGGGTTTTTAGGCCATATTAAATTTAATCTTGCAAATGAGAACAAAAGTAGTACATAATAAATTTATGATTCGAGTGTTAATAATTAAAAAAAAAGAGGCTTAA	d__Bacteria	p__Pseudomonadota	c__Alphaproteobacteria	o__Pelagibacterales	f__Pelagibacteraceae	g__Pelagibacter	s__Pelagibacter sp902517455	0.29442	748740	64.56
FREE061265	5	igr_000006	FREE061265_c1	85608	85702	CO_F	proC	Pyrroline-5-carboxylate reductase	C	16	0.246354	0.399638	0.0073812	0.0161787	FALSE	AAGCCC	TACACA	10	32	TTAAAGTTCTTACACAAAAATATTAAAAATTTAAGCCCCCTTTTAGGGGGCTTTTTTTTTGCTAAGTATTAAAGATTTACTGTTATATTTAAAAT	d__Bacteria	p__Pseudomonadota	c__Alphaproteobacteria	o__Pelagibacterales	f__Pelagibacteraceae	g__Pelagibacter	s__Pelagibacter sp902517455	0.29442	748740	64.56
FREE061265	6	igr_000092	FREE061265_c9	3772	3853	CO_R	mmpA	Metalloprotease MmpA	C	17	0.687615	0.385619	0.00140886	0.0363016	FALSE	TAAGAT	TTGCGT	45	68	TTTAGTAGTATTCATATTTTGGATTTTTTTGATCAAAATGTACTATTGCGTATGAGTTTATATCTGATTAAGATTAAATATT	d__Bacteria	p__Pseudomonadota	c__Alphaproteobacteria	o__Pelagibacterales	f__Pelagibacteraceae	g__Pelagibacter	s__Pelagibacter sp902517455	0.29442	748740	64.56
animal064884	1	igr_000400	animal064884_c20	16868	17168	CO_F	secE	preprotein translocase subunit SecE	B	17	-0.35847	0.620123	0.00499997	0.000346664	TRUE	TAAATT	TTGACA	41	64	TAGTGAAATATAGGCTGACGAACAGGCTGTCAATAGTTTTATTGACAGACAATTTTCTACATGATAAATTTGTTAGTGAATTGTCATGAATATAGGTGTAATTATGAATAAAAAAGTTATCATTGCTTGTACGAAGTGTGGCTCGAGGAATTATTCTACAAATTATAAACAAGCTGAGGAGAAGGCGCTCAGACTTGAGCTTAATAAATTTTGTAAAACCTGTAATACTCACACACCTCATAAACAAACAATCTAATGATTAGATCCCTGAGAATACTGTAGGTTGGAGGTTTCATATTAA	d__Bacteria	p__Bacillota	c__Bacilli	o__Bacillales	f__DSM-1321	g__Pradoshia	s__Pradoshia [species 0421]	0.43533	2791922	86.18
animal064884	2	igr_000138	animal064884_c122	1383	1701	CO_F	parE	DNA topoisomerase IV subunit B	C	17	-0.401844	0.589684	0.00623329	0.0182929	TRUE	AAGAAT	TTGCGA	192	215	TCAGTTGCTGTCTGCCGCCTGGAAGATAAGGGCGGCTTTTGTATGTCCATTCAAAAATGATCTTGAAATGAAAAAATTACATTTCAAATCACAGTGATGTGTTACGATATTATGAGAGAGCCGTCTGATACGAAGTGCTAAATATCGATGATAAATACTGTTCGTATTCCCTTCAGCATGGGGAAATACGATTTGCGAAACGGTCAAGAATCTGTAAGAATAGAGCAATGATGGCCTATTTCTTTTAGAAGAGAACGTTTGTTCTTGTTGATAAAAAAGTATATAATAGTTGTTGGAAAGTATAGAGAGGGGTACATAA	d__Bacteria	p__Bacillota	c__Bacilli	o__Bacillales	f__DSM-1321	g__Pradoshia	s__Pradoshia [species 0421]	0.43533	2791922	86.18
animal064884	3	igr_000904	animal064884_c6	2511	2853	CO_F	murC	UDP-N-acetylmuramate--L-alanine ligase	C	16	0.666575	0.556779	0.000293331	0.0298452	FALSE	TATACT	TAGCAA	279	301	CGGTTTTATTTGATCTTTGGGATTCCTTTCGCTGGAAGGAATCCCAAACGATTTTTCGAAAAATAAGGAAGATGAGCAATAAAGACATAGATATGTCATCTCTTTGGATAGAATAAAGGATATAAAGTAAAAATGTTCCTCTAAAAAGGAGGAACGAAAGAAAAAGTGTACTAAATCATCTAATAGGTTTATAATCATACGAGTTGTGGTTATAATTCTATGTTGATTTATTATGTGTTTTCGTATATCCATTTTATAATAAGAGATCGAACAGAAAAATAGCAAAAAAATGAAACCGTCATATACTGTTATACAGGATAGACGTTTGTTGGAGGTTCATTCT	d__Bacteria	p__Bacillota	c__Bacilli	o__Bacillales	f__DSM-1321	g__Pradoshia	s__Pradoshia [species 0421]	0.43533	2791922	86.18
animal064884	4	igr_000169	animal064884_c13	18892	19321	CO_F	abc-f_1	ABC-F type ribosomal protection protein	C	18	0.829302	0.551516	0.000293331	0.0206141	FALSE	TATACT	TTGACA	136	160	AACGAAGGTATATAGGGGCAAATTAATATCAAGATAGGAAATAGTTTTATTTAGTAGGTTTGCTTCAAAAGATGACCCGTGAAAAGAAGGAATTAAGAACCGATATGATCAATGAGTGGGCTTCTTCGTTCGTTTATTGACATCGTCAACGGTGAATGCATATACTTAATGAAACTTAAGCAAAGGACTGATATGGGACAATGAAATTCTAATCTGATTTTACAGGCCGTTTTTGAATAAAAAACAGAAACCTGAAAAATTGGATTAGTGCGCCCATTCTCCCTTCTTTCATAGCAGATGACAGACAAGCGTTCCCCTTATCACACAGGAGGAGCTTGTTCGGTATTTTTGCGGATAATGGCTCATGCATCCCTGAAGCAGGTTTCTGTTCAGGGATTTTATTATGCCTAAATTTGAAGAGGTGAACGGG	d__Bacteria	p__Bacillota	c__Bacilli	o__Bacillales	f__DSM-1321	g__Pradoshia	s__Pradoshia [species 0421]	0.43533	2791922	86.18
animal064884	5	igr_000243	animal064884_c15	7782	8225	CO_R		NADH-quinone oxidoreductase subunit A	C	17	1.03163	0.523973	5.99996e-05	0.0619278	FALSE	TACGCT	TTGCTA	353	376	TCTTATGAAAAAACCTTCAAGCTGAGCGCGTAAATCGCACCTCTTGAAGGTTTTTTGTTTTGAGGTGGGACTTACCTTAGCGCGATTCGCCCCACCCTAAGCCTGAAAGATTGATTCAAAAATCTCTTGAATTGCGCTTTTTAATATTGCTCCAGTTTCATGGGTGCTCCTGGCAATCCCTTCTTTCAGTTCAATTCTTCGTCGCCCGTCTCGACAGTATTCAGCCGAATACATATCCTTAACTTTGCATCTTCAATATTACTCATAACTTTCTCCATCCGTAATATACATACTAGTACTCGGGGGAAGGCTGTATCCTCCGACCAAAAGGTCTGTACGACATATCGACAGCCTTGCTAGGCAATGTTATAATGTATACGCTTACATATATTGCATAATCAGAGAATCCTTGCCTAAAAAATACGAGAAATCGGAGGGGTAAAG	d__Bacteria	p__Bacillota	c__Bacilli	o__Bacillales	f__DSM-1321	g__Pradoshia	s__Pradoshia [species 0421]	0.43533	2791922	86.18
animal064884	6	igr_000466	animal064884_c220	2504	2874	CO_R	rny	ribonuclease Y	C	17	0.653211	0.517745	0.000439997	0.0206141	FALSE	TACAAT	TTGACA	208	231	GACAATAAATGAGGAAGAGGCAGCCGATTCTTTAGGTGTGCCTCTTCTTCATGCTTAAATGGATTTGACAGCTAATTTTCTTCAGATTAATAAGAAGAATTCACGTTTCATATTTTTGAAGAGCTGGAAAATTCACGGAGAGAGACGAGGTTCCGGTAAACTATCTTTATTTTCAAAAAAAGCGCTTGGATCGCATCCTGACTTGCTCTTGACAACAAATTTTCATAACTTTACAATAGAAATGTATTAATTTCTTTTTAAAAGACATACGTGAAATTGATAATGCTGTATATTTTAAAAATGATGTACAAGCAAGAGTGAAAATGTAGTAAAAGAGATTAAAAAAAATTATAGCAAGAGGAGGTGTATTG	d__Bacteria	p__Bacillota	c__Bacilli	o__Bacillales	f__DSM-1321	g__Pradoshia	s__Pradoshia [species 0421]	0.43533	2791922	86.18
animal064884	7	igr_000341	animal064884_c182	1638	1805	CO_R	murB	UDP-N-acetylmuramate dehydrogenase	C	17	0.472871	0.507249	0.00128666	0.0233925	TRUE	TAAAAT	TTGCAT	48	71	CATCCCCGCTCTTCGGAGCCGGGATGTTTTTTGTTTTTCTGAGGCAAATTGCATGCGTTGGGCTTGAGTGCTAAAATAAACAAAGGGTTTCCAACCATTTTGCAGTGATTTTATAGCTTAGTTCATGTATATAATAAATAGACAAAAATAATTTAGAAGGTTGAGAGT	d__Bacteria	p__Bacillota	c__Bacilli	o__Bacillales	f__DSM-1321	g__Pradoshia	s__Pradoshia [species 0421]	0.43533	2791922	86.18
animal064884	8	igr_000388	animal064884_c2	27523	27820	CO_F		glycine--tRNA ligase	C	18	0.525565	0.5018	0.000659996	0.0206141	FALSE	TAGAAT	TTGACA	23	47	AGAAAACTTCTTCACATGGTCTATTGACAATACAAGGGTAAATTGGATAGAATGTGAGATACATTAATATGTAGTTACCGTGAAGGAAAGTAGTATTTGGACGAAGGTATGCTTAGCGAGTTCGGGGATGGTGCAAGCCGAATGATATCTTGCCAAAGAAGGCAGTCTGGAGTAACGCATTCGAAAGCGGCCAAGTATTCTTGGCAAATAGGGTGGAACCGCGGGTAAACTCTCGTCCCTATGCATCATGCATAGGGTCGGGAGTTTTTTTATATTGAAATAAAAGGAGAGAGCGAAT	d__Bacteria	p__Bacillota	c__Bacilli	o__Bacillales	f__DSM-1321	g__Pradoshia	s__Pradoshia [species 0421]	0.43533	2791922	86.18
animal064884	9	igr_001067	animal064884_c82	9656	10039	CO_R		energy-coupling factor ABC transporter ATP-binding protein	C	17	1.10591	0.493868	0.000106666	0.0298452	FALSE	TGCGCT	TAGCAA	60	83	TCATTAAATGAATCAAAGGGAGAAGCAATTCTCTCTTCTGGTTCCATTTTGATAAGCCGATAGCAAGAAGCGCAGCAATAAGTTGCGCTTATGCTTTTAAGCTTATTTACTGAATAATCCAAAAAACGATGGAGCGTTACGATATGTTTTACTTTCAGGTGACGATCTGAACTTTTACATGTCTAGCTCTTGCACCCCTAATTATGGGCAAAACGTATGTTGCCCATGCTTGTTTAAGATAAGGTAAATGCTGTTCTTAATTCCGAGGACCTTATGTCTCATCGGAAGGGGGTGCAGCGTTTTTTTATACCTAAAATTAAGCAAAATGTGAAGAAAGCCTTATAATGAGAAGAGCAGAGAATAGAGGAGCATAGGGAGGAAGCT	d__Bacteria	p__Bacillota	c__Bacilli	o__Bacillales	f__DSM-1321	g__Pradoshia	s__Pradoshia [species 0421]	0.43533	2791922	86.18
animal064884	10	igr_000692	animal064884_c336	285	562	CO_F		rod shape-determining protein	C	18	-0.299188	0.491544	0.000546663	0.166392	FALSE	CACACT	TTTTTA	42	66	GGCTGTAGTATAAGGATATGTTGAAGGGCCGGGTTGTCGGCCTTTTTATTATGGAATTGAGTTATCCACACTGTGGATAAAATTTAGCTTTTATGAAAATAAAATCCTCCAACATAGCAAAAATAAATCGTTTGGCCTATTTACCACATTTTTTTATGTAAAACAACTCTTGAATTTGATTTTTTTCCCTAAATAGTCCAAAATTTTAAGGAGAAAGTTCCTTTTTTTCTACAAAATATGATAAAATTCTTAATTAGTACAGAAGTAGGGAACAGAAA	d__Bacteria	p__Bacillota	c__Bacilli	o__Bacillales	f__DSM-1321	g__Pradoshia	s__Pradoshia [species 0421]	0.43533	2791922	86.18
FREE085402	1	igr_000686	FREE085402_c2	120690	121012	CO_F	adk	Adenylate kinase	C	18	-0.499931	0.584095	0.00171332	0.0769186	TRUE	AATAAT	TTAATT	98	122	TCAGTAACTGCTAAATAAGCCTCATATCAGCTATAAAAGCTTCGTAGCAGTTATAAGAATTGCATAACATATAGCGCTGTAGGGTAACTCTATGGCGCTTAATTTTGCGACATGATAGATGAAATAATGCGTGACATGAACAGCTAAATCATCATAACTTACTATCTTGATGCTAAAAAAACTTGAGATTTGCAAATTCACAAGGTAAGTATGGCAATTAACTAGGTACCTAATTAACATTATGGTAATATTGAGTTAAGGTTTAAATATCAATCCCTAAATCCTATCTACCCTGAACATTGTCTATTGAGGAGAGCCGTATC	d__Bacteria	p__Pseudomonadota	c__Gammaproteobacteria	o__Pseudomonadales	f__Moraxellaceae	g__Psychrobacter	s__Psychrobacter urativorans_B	0.4277	2734405	94.28
FREE085402	2	igr_001411	FREE085402_c6	38642	39051	CO_F	lepA	Elongation factor 4	B	16	-0.422151	0.569757	0.00125999	0.0200132	TRUE	TAAAAA	TTGTTT	322	344	TTTATTGTTAGTTATTGAAAATACAGTTGCTCAAATTTAAAATTCCAATCCTCTGTGATTGGTTTTTTTTTGCCTATTAAATAATGAGCTCTCTAAAACTTTCTCATCGGTTTTAATCTATCCCCTTCTTCTTCATATAACTGAAAGCCAAGGCGTCTTCATTAATAAGCCAAGTTATCTTCATCTATAAATCAAAAGCTTGCTGACGAAATCACCTTACTTTACAGCAGAAAACTGCTAGAATACCTGCACATGCCTGCGTGCGTTGCTGAGCGTTATCCGCGCTTTTTGGTGATGGTTTGCTGACAGGCATCGCTGATTATTGTTTTGAAGATTAATACTGTTAAAAACATTGTTAAATTACTGTTTTAATTATCACTATCCCATTCCTTTTATTTAGTAGGCGCTTT	d__Bacteria	p__Pseudomonadota	c__Gammaproteobacteria	o__Pseudomonadales	f__Moraxellaceae	g__Psychrobacter	s__Psychrobacter urativorans_B	0.4277	2734405	94.28
FREE085402	3	igr_000462	FREE085402_c14	53888	54316	CO_F		hypothetical protein	A	18	-0.449685	0.552099	0.0051733	0.000633329	FALSE	TAAAAG	TTGCCT	366	390	TTGATGAGAGTTGTTGAAGTGTTTTTATAGAAGCATCTTTATGGATGACAACAGCACAAGTTAGGCAAGACAAGACGTGTTACCATTATTGGTAGCGCGTTTTTATTATCTGATTTGAGCAGTTATTTCTATCAGGCTATTGAAAGCCTACTATCTGCCCAAACATCTAATAATGTGCTTCCGTAATAGCATCTCGCTTGTGCTTATCTTGCTATCTTTGTATATCGTGTCGCATTTATCTTCGTCATTTTAATTATAATAAATTTAATCATTTGCTTAGATTTAAATAATGCTCGTGGTACTAAATACTAGTCATGAGTCTAACTGACTTAAAAAATGGCTGCCTACTATAGCTACCTAATATAGTTGCCTCATGCTGTAGTCGCCTCATAAAAGAACCTTTCTAAAAAATCAATAAGGAACACTCTA	d__Bacteria	p__Pseudomonadota	c__Gammaproteobacteria	o__Pseudomonadales	f__Moraxellaceae	g__Psychrobacter	s__Psychrobacter urativorans_B	0.4277	2734405	94.28
FREE085402	4	igr_001004	FREE085402_c3	47064	47626	CO_F		4Fe-4S dicluster domain protein	C	18	0.420047	0.548695	0.000973327	0.016432	FALSE	CAGGCC	TTGACA	255	279	GATGACTTAAGTTGCTAGATGTTTTATAGCAAGCTTTATTATAGGTATTGTAGGACTTAAAAAAAGGAGAACTGTCATTACAGTTCTCCTTTTTTATTTAAATGCTTTTAGTGAGGTGATTTTGATTAAATGCCTTATAACTAGCCGTTCTCCAATAAGTTTTTTTAAGTAAATTTCTTGAAATTATTACTTAATATTTTTTAATAACAGGTTTGTTTTCACTTATTAAGAGACAGAATTATATATTCAGGTTTTTTGACATTTTTTTAGCGTTAATAGCAGGCCTTATATGGGCTGCTTATCATTATTTATAGTCATATAATGATTGTTTTTTCAGATTATTACCCCATTTATAATAAGAGTAATGTTAAAATTATCATTACTAAAACCAGTTATTTATAATCGCTCATTCGGTAGTTGGAAGCAAATTCGCATTTATTATGCACTAGATTTCCTTTACTTACTGACATTGATAACAGCGCAAGCTCACGCATCTTATATTCTATAATAGATGTTCGTTACTCATGCCAGCAGACTGATTCTTTTTTTAAAGAGGCAAGTTT	d__Bacteria	p__Pseudomonadota	c__Gammaproteobacteria	o__Pseudomonadales	f__Moraxellaceae	g__Psychrobacter	s__Psychrobacter urativorans_B	0.4277	2734405	94.28
FREE085402	5	igr_001321	FREE085402_c5	48704	49062	CO_F	rpsA	30S ribosomal protein S1	B	16	0.273145	0.54773	0.000399997	0.0183065	TRUE	CATCCT	GTGATC	145	167	TTTATCAATATTCAGGATAATTCTTAATAGTGAAACTGAAGTTTATATGTAAGTAACAATCAATTGAACAAAAAGATAAGCGTCACCTCGATGCGTAAAAAAATAAAAAAGTACCCATCGAGTCTGATTTTAGTATAAAATCACAGTGATCAGGATAGGATAGCTGTCATCCTAATCAATAAGACCGTTGTTGTTAGTAAGCCAGCTAAGTAATTTTTTAAAGTTAATATTAGCTTATTAATAACAACCGTTTTTTTTATATGGTGATATGAGATATAAAACCAGTCTTTCATTTTATATGACCATAAATTTGATCCGTACTGTGCTGGACAGGCTACGGCTATACAAAGGTAGACATA	d__Bacteria	p__Pseudomonadota	c__Gammaproteobacteria	o__Pseudomonadales	f__Moraxellaceae	g__Psychrobacter	s__Psychrobacter urativorans_B	0.4277	2734405	94.28
FREE085402	6	igr_000227	FREE085402_c10	17873	18089	CO_R		tRNA N6-adenosine threonylcarbamoyltransferase	B	16	-0.359681	0.532779	0.000339998	0.0145532	TRUE	TAGGCG	TTGTTG	150	172	GTTAGTCTGACTTTAGCAATCATAATAGAAACACCCCAAAGCTGATGACAGCTTTGGGGTTTTTTATGGGCATAGCGTCGAAGGTTATGAATCTTAAGATTAGATAACTTTTAACAGGACTATAGAAAAATTTTAAGAAAGCGTTAAAACTTGTTGACCCTAAATGCTATGATAGGCGCTATTTTTTGTAACACCAGCAGTTTAAGCCGAGGTCATT	d__Bacteria	p__Pseudomonadota	c__Gammaproteobacteria	o__Pseudomonadales	f__Moraxellaceae	g__Psychrobacter	s__Psychrobacter urativorans_B	0.4277	2734405	94.28
FREE085402	7	igr_001181	FREE085402_c4	4516	5227	CO_F	rpoB	DNA-directed RNA polymerase subunit beta	C	16	0.209495	0.516037	0.00614663	0.00425104	FALSE	CACGTT	TGGCCG	667	689	GTTTAATACTGTCCTAAAAAAAGCTGGTAATGCCTTGCATTGCCAGCTTTTTTTCATTATAATGACCGACTTGACCTTTTGTGTCTGCCAACATACGTAAGCATCAACACGGTGGATACCCATCAAAAGGACAGACGATATACATGCACGCAAATCTGTCAGTTTTTAAGAGCAGTTTAATATAGGCTAAACGTCAATAGATGTTTGGCGTTTTTTTGCGTCTGCATGCTTTCCTATTGTTAATAATGTTTATATCGACTCCGATCTATTTTGCTTTTAAATAGTCTAGCATGGTTTTACTGTCAGTACAGGTCTCCTCGACAGTACATATTAGCGACGATATTGTTTACGTCACCTATGTTTAACTCGCTTTAAACACGAAATGCCTAAAGATAGGCTGTTTAATACAGTCCACTATTGAAATCTTAAGCAAAAGTAATCATATCTTTATATCAGCTTTAGAATCTCGGTATTGATGTTAGAGTTTTAAGGGGTTCATTTTAGTTTGCATTGTAACTTTTTACTGCAACGTAGCAGCCAAGTTTTGATTAAGTTAAATATCTATTTCTTAAAAAGGTTTACAACAGATTATTAAGAATATTTGTAGTAACAATCGTTTTTTGTATTATCGTTTACGTCGCTAAGTCTGCATAGCATTTATGCATACTGGCCGCGCTTTAATTTGTTTTCACGTTTACTGTAAGGACTCTCG	d__Bacteria	p__Pseudomonadota	c__Gammaproteobacteria	o__Pseudomonadales	f__Moraxellaceae	g__Psychrobacter	s__Psychrobacter urativorans_B	0.4277	2734405	94.28
FREE085402	8	igr_000929	FREE085402_c26	18301	18824	CO_F	clpB	Chaperone protein ClpB	C	17	-0.630821	0.505931	0.0050733	0.0353425	FALSE	GACACT	TTGATA	363	386	GAAAATCTAGATAAATAAGTACCAACGTAGACTCTGTTACTGTGCAATTTGCACCGTCATAGAGTCTTTTTAGTATTTTAGTTATCTAATCTCAATGATATAAAAATAACTGCCATTATACAAAAAAGGCCGGCTACGATTTATTCTGTCACTAACTGGATTTATTCATTAAATTCTTACATAGTTCTGCATAATGCTTTGACAGATTATGACTAAATAGCTCATATATCTTGCTCTATTCTTTGCGTAATTTCTCTTGAAATGTTCCTCTAAAACACTTGTTGATACCTTATGATTAATATCATTTCTATTGGTAGGGTGATTGCTCATTAATGAATAGTTCAGTTATATTTTCTAATTATATTGATAAGTAAATATTTATTATTGACACTATGAGCAATCCGAAGAAAACGAGTTGAAATACTACTCGACATACCATATATAGATAACAGCTAACGGTAAGCGCTATTTAATAAAAGAGCTACCTAGATACTTATTAATACTAATTATAAAAGGATACCGCT	d__Bacteria	p__Pseudomonadota	c__Gammaproteobacteria	o__Pseudomonadales	f__Moraxellaceae	g__Psychrobacter	s__Psychrobacter urativorans_B	0.4277	2734405	94.28
FREE085402	9	igr_001415	FREE085402_c6	48554	48919	CO_F	typA	GTP-binding protein TypA/BipA	B	18	0.000111423	0.501409	0.00697995	0.00155332	TRUE	CAGGGT	CCGCCC	144	168	ATAGTTGCTGCCTAATTACTTATTAGCCAGTCTGTAAAATTAAAAAAAGTCACCTCTAGGGGTGGCTTTTTTTATTACTTTCAATAAAGCTCTCAGATAAATTAAGTTATTGCATAAATTTGTAATGCAATAATGTTATACTAGCCGCCCAAACACTTTGTAAATTGACAGGGTGTACACTAGCATGGCTAACGGTAAGATGGATGTGTCGGTATAGATGTTTACTTCTACTGTACTACTTATCCCAATGCACTCATTGTGCAGGCGTCTAAGAGCAGAATAAACTATCTGGCTGATTGATGATGAAAGCTTATCCAGCGGCGCTTACTGCTACTGCATTTTATTAAGACAAAACGAGCATTTTAT	d__Bacteria	p__Pseudomonadota	c__Gammaproteobacteria	o__Pseudomonadales	f__Moraxellaceae	g__Psychrobacter	s__Psychrobacter urativorans_B	0.4277	2734405	94.28
FREE085402	10	igr_001629	FREE085402_c9	59366	59666	CO_F	murB	UDP-N-acetylenolpyruvoylglucosamine reductase	C	18	-0.427213	0.494154	0.00423997	0.0293857	FALSE	TAGTCT	TTGCGA	58	82	GTTTTCGGTTCTTTAGCGACTGTTCGTTCTTTAACTACCACTTATTTTTGACGACTACTTGCGAGTGTAAAGCCAAACGCGGTAGTCTAATAAAATTTAGTTAGTTCACCTACTTTTATACTGGGCATCATTTATAATATTCTCTGTATTGATTATTATCTCACTTTTGAAACTATTTAATTTTACTGTAATTTAAGTATCATGTAGTCTAAATACTTTATAATTATTGTGCTTTATGGCTTAATCACCTTACCGATTAAATACTATCGACTTCTTATTTATTCGCCAAATAGGCCGTTTT	d__Bacteria	p__Pseudomonadota	c__Gammaproteobacteria	o__Pseudomonadales	f__Moraxellaceae	g__Psychrobacter	s__Psychrobacter urativorans_B	0.4277	2734405	94.28
FREE064453	1	igr_002196	FREE064453_c6	200334	201142	CO_R		hypothetical protein	C	17	0.817637	0.488322	0.000259998	0.0307635	FALSE	TATAAA	TTGCCG	653	676	AACACAAACTGCTGCGAAACACAGTTTCTAATCCTCAGGGCCTGATCAGCCCTGACGGATCCAGGTGAACGGACCGGGAATCCTTTTGGCCTATAAATGCCGATCTTGAGTTTGGTCCCGTTCTCCTGAGCCCGTGCCCGTCGAATGTGGGATAATGGTGCAGCCGCGTGAGAGCGGCGACCGGATGTGAGGTTGTATAGGCCCGAGAACCGGGCCGGTAATTGCTATGGGCTCAGACCGTGGATCCGCGTACGAACGAGAAATCCGATGCCACTCGAATGAACAATTGACAAAAATCCTGATGTGAAGGGATTCGAACCGGCGACCACGTCGTTCAGTGGCTACCTTGGATAAAACTTCTCAATCGGGCCAGCTACTTGCTCTCGGGAACGTCTAGTCGGAGCGGGCCGCCGACAGGTAGCTTTCAAACGGGGTGAGGCGAAAAGCTAACCTCTGTTCAAGATGCGTCAAGAGCTAAATTAGCCATGGCTGCTTCGCCGGAGCCGTTCCCGCCTCGTTTCGCTCAGGCCATGTTACGCAATCGAATGGAGTTGGCATTCGCGGAATTTGACGTATGTCGAGACATGCGCACCACGGCAAGCGAATGACGGCTAGCGCCTAGCACCGATCCGGTTGTAAAGCCTATTAGAATCTTGCCGTGCCCTCTCTTCCCTCATATAAATTATTGCGCCGGTTGCAATGCCGAAGCAACTGGAGGGGGAAAAGATTGCCAAATTTATGTGCCATAGCTCAGTTCACGGTCATGGTGTTGCAACAGAGCACGCGAGCGACAGCGGGGGTGCGCGTCG	d__Bacteria	p__Pseudomonadota	c__Alphaproteobacteria	o__Rhizobiales	f__Rhizobiaceae	g__Rhizobium	s__Rhizobium sp900468685	0.61635	6251694	90.87
FREE064453	2	igr_000211	FREE064453_c1	680814	681355	CO_F		Purine-binding protein	C	17	0.739482	0.479609	0.000753328	0.0136341	FALSE	TATGGT	TTGACA	480	503	GGCTGAAGAGAGCATCACCGGCTCGTGACCTTCGCATCAGGCTCGCATCTTGGCGCAGGTTCATCACACTGAGCGGTTCTCGCGATATAGACTTTTTGGTCAGTCTGAAGCCGAGCGCTTGGGTCGTCGATTGAACTCCAGAAGGTCGTTAGCCGCGATATCAGCCGCGGTAAATTCGTCGCAGGCAAGGTAAGGTGTTTCTGCCAGCAGACGCGTTACCAGCTTCAGCCAGCTTTCGAACATGTCCTGCGCCAAGCACCGCCACTCTTGAAAAATTGCGCCTGCTGCCGCCTTTCCCGTCAGAGACGACCGGCGGGCTGGCACGTCATTTGCCTCTATATGCCGGCTATCCATCGGGCATGATTGCAATCGGGCCGCGAACGGTATCCGGCGCCGCTGAAAATGCCGGCTGATTCCATAACCATTTGAAATCAAATATACTATTTTTAGCTGTGCCCATTCATTGATCACGAACTCTGCTTGACACTTTTTTAACCCCTGCCTATGGTTTTTACCAAATAGTCAAAAAAAGGGGAACGACT	d__Bacteria	p__Pseudomonadota	c__Alphaproteobacteria	o__Rhizobiales	f__Rhizobiaceae	g__Rhizobium	s__Rhizobium sp900468685	0.61635	6251694	90.87
FREE064453	3	igr_001681	FREE064453_c3	404101	404516	CO_F	preT	NAD-dependent dihydropyrimidine dehydrogenase subunit PreT	C	17	0.848418	0.466913	0.000566663	0.014101	FALSE	TACGCT	TTGATA	348	371	CCGGGCGCTCTAGTCCCCAATACGGCACTGGTATGGACAAAATAAAACAGCCAGTGCGAGGGCGGCGCACTGGCTGTTTTCACTCACCGGGAGGGGACCGTGAGTAGATCCGGATGATGGGTTGGGGGCGCGCATGTTGGGTCGATGCGATCATCATCAGGATACCCCAATAACGGGCGCGTTAACCTTTGGTTCCACCCGTCCGGAAAAAAAGTGGACTTTTGTGAATCTTTTTTGTCGCGGCGGTGAAACCCCCGCGAAACCCCTGATGCCGCAGCCAAAATCCCGATGAGAATAAGGATGTAAAATCAGCGGCATAACCTCCATAAGCACTCAAAATTTTACCGTTTGATAAATTTTTAGACCTGAGTTACGCTTTCCCTCACTAGCCGTTTACCAATAATGAGGGAACTTCA	d__Bacteria	p__Pseudomonadota	c__Alphaproteobacteria	o__Rhizobiales	f__Rhizobiaceae	g__Rhizobium	s__Rhizobium sp900468685	0.61635	6251694	90.87
FREE064453	4	igr_002515	FREE064453_c8	164948	165223	CO_R	malP	Maltodextrin phosphorylase	C	18	0.857601	0.461769	0.000246665	0.0389904	FALSE	TAAACT	TTGCAA	166	190	CCCGCCCAAATCCTCCCAAAACAAAAGCCGCTCCGGAACAAACCGGGGCGGCTTTTCGTTGTCTGCTAATCCTCTGTATCAAATCGGGAAAATCGATTGAAATCAAGTCCCGGGGCGAAGGGGAATGTGAAGGTTTCGCAAATTTTTGCTTTGGTTAAATCGGCTGTTGCAAGTGCTTGGTAACGGTGCATAAACTGACAGTATTCGTGTGTGTGACAAAGCGATTACCTCAGGCATAACATACTGAAATCCAATCAAAATTGGCGAGACCTGACG	d__Bacteria	p__Pseudomonadota	c__Alphaproteobacteria	o__Rhizobiales	f__Rhizobiaceae	g__Rhizobium	s__Rhizobium sp900468685	0.61635	6251694	90.87
FREE064453	5	igr_000179	FREE064453_c1	565692	565979	CO_F	degP_1	Periplasmic serine endoprotease DegP	C	17	0.381406	0.452771	0.000699995	0.0389904	FALSE	TTTAAT	TTGCAA	71	94	ACCAGCGGGTTCCGGCCCCGCCCGGATTTGTTCCGGCCTCCAAATATTAAATCCCTGTAATGCTTACGGTTTTGCAATGAAACCGTAATGAACATTTAATTTGTAAAGTGACGTCAGGCGGCGCATATCAGTTCTCAAGCGCTAATTCTTCACGAAGCCTAGTAAACACCGCCAATAATGGCGATTTTATCTTCGATCGCGAAGAATTCGTGTATTTCGCCCGACGCCCGCGTTCCCGGCATGGAACCAAGACGCCGCTTAGCAACGATTTGCAAGGGACCATTCGCC	d__Bacteria	p__Pseudomonadota	c__Alphaproteobacteria	o__Rhizobiales	f__Rhizobiaceae	g__Rhizobium	s__Rhizobium sp900468685	0.61635	6251694	90.87
FREE064453	6	igr_000752	FREE064453_c13	57962	58399	CO_F	bacA	Vitamin B12 transport ATP-binding protein BacA	C	16	-0.230392	0.452671	0.00383331	0.0233925	FALSE	TAGCGG	TTGCCA	210	232	TGTTTTAGGAAGTGGGGCACGCTACGCGAAAATCAGGCGTGCCCCGAATAGCGCCACGATATCTCAACCCCGTGACGCTATTAGAGTTGCGGAAAATGGTAAAGGAATAATGAAAAGGGCTCGCAATAGGTTCGAAGGCGCGCCCTTATTGGCATTTAAGCCGCGGGTTCCCCACCAAACACGGCCGCATTGGGGTATCGCAACACAGGATTGCCAGACCGCTTATAGCCGCTAGCGGCCGTTGGATCGGTCCTGGCTCAACGACCCTGTGGCGTGTGCGTGACCGGCCGAGCCTAATACAACCACATCTTTATGCAGGCATTTCGCACTTTTGATAAGCTGCGGGACGTCGCAGCGACGACAAACGGTGCATTTCGCTAGGGAGCTGGCTCGGACCGCACCCGAGCCTGAGCATCGACCAAACGGGAGGGATCGACA	d__Bacteria	p__Pseudomonadota	c__Alphaproteobacteria	o__Rhizobiales	f__Rhizobiaceae	g__Rhizobium	s__Rhizobium sp900468685	0.61635	6251694	90.87
FREE064453	7	igr_002348	FREE064453_c7	117679	118083	CO_R	lon	Lon protease	C	16	0.249791	0.44965	0.000346664	0.0830225	FALSE	TAGCGT	TGGCAA	140	162	TAGTCGTAGACAGCATGGTTAGATTTAGGGGCTTGCCGTCGGCAGGCCCCTTTCTATTTTGAGAACCGGGACCGGGCCTGTTAATTGTTGCAGAAGAAGCTTGAAAACGCTGTTCCTGACGTTGCGGAAAGCCACGTCCTTGGCAATGATGGAATGATTCCGTAGCGTGTTTTCCGGCCTTGTGTTTTAGCCGGTCCGGAATTGGTAAGCGCCACTACAGTTACGCGCGTCATAGTGTTGGCGTTCCATTGTAATAAGTCTGTCACAAGCAGGGAGCGCGGGCGTTAGCGTGGCTTGAAAAGCGTAAGAAGAACCTCCACTTGTATAGGCAAGTGAGAGTGCCGGCCGGGTCCCAAGCGGCCGCGCCAGAGAGCCCGGAAACGGGACGACGGAAAGGAATAAGAA	d__Bacteria	p__Pseudomonadota	c__Alphaproteobacteria	o__Rhizobiales	f__Rhizobiaceae	g__Rhizobium	s__Rhizobium sp900468685	0.61635	6251694	90.87
FREE064453	8	igr_002168	FREE064453_c6	153899	154276	CO_F	htpG	Chaperone protein HtpG	C	18	-0.251647	0.44925	0.00591996	0.0159662	FALSE	TGAGCT	TTTTCA	199	223	AGGATAGCGCCAGGCCGCGGGCACCGGCTCGCGGCGGCTTAGTGAAAACCATTTATTTTGGCGACACTAAGCTGGGACTAAGCGTGAGGTGGAAACGTCGCGATTCGAGCTCCTCGACTGCAGCGGGACACCAAGAAAAGGCTTCTGGATTCGGCCACTGGACTTGTTGAGGCGATAATCATGCTCCGCATGCTCGATGTTTTCAGAGGGCGCTCGCATGGTCTGAGCTTCGCGGCCTGTACTGACGCTCGCAGCTGACCGCAACCCGCATAAGCCTACATGCTCCTGCAGGCGCCATATGTATCGTAGTCTTAGGGCTTGAAAATTCTCATCGAAAAATCCATCTCACGCGCGGATTATTTGCAGTGGGGGTTGCCG	d__Bacteria	p__Pseudomonadota	c__Alphaproteobacteria	o__Rhizobiales	f__Rhizobiaceae	g__Rhizobium	s__Rhizobium sp900468685	0.61635	6251694	90.87
FREE064453	9	igr_000952	FREE064453_c16	44256	44980	CO_F	kaiC_5	Circadian clock protein kinase KaiC	B	16	0.165663	0.441988	0.00791328	0.00660662	TRUE	TATCTG	TTTCTT	685	707	CAACGGCTCGGGATAAGAACTAGCCACACTTCGGGAGGACAGTCAGGTTTCGCCCGCCGCCGTTCGATAGCGAGCTTTTGGCGGCCGAATAGTGGAGAACGGCACAGCTTAGAGCGGGGTTGAAACGAAGCACATCGTTTTGGGAGGTGAGGCCGCCGAGAGGGGATCCTGACATGGACCTCACGGACGACTGAGCCGTAACATGTCAACGGTTGCAGCTATGTCCACCGGCTCTGAACGGTCCAGCTTGCGACAAGAAAATTGCTTCGGCGTTGATCACCGATGCATTGGGACATGACCTCGTCCGGACGGTGATGTTGCGTCCGCGACTGAGGGAGTAGGGCCGCTATCGCCTGGAGTGAGATTTCTTTCTTGTACGGCGGGAACAATGGTAGCGCTGACACGTTATGTCTAGCCGCCGGGCGAAGTGACGCGGATCTAACGAGACCCCGGCTTTTTCGATGCAACCCGGCGGTCCTTGCTCTCTGTTTTCAGCACGCCCAATTTCCCCGATGACTGACGTCGTCGGGGATTTTTATTAGTCGTCTAGGTCATCCGCTGGTTTCGCGAGCGTGCGAGGCTGAGCGTCATAACGAACCTGGTCGCAGTGGATGCAGGTGCCAATCAGCGACAGATTCCCGCCCGAGACGAGCGAACGGGCTTGCCAGATTGTGGATCGATCATATTTCTTGAAAAAAACCAATTGATATCTGGGACCCATAACG	d__Bacteria	p__Pseudomonadota	c__Alphaproteobacteria	o__Rhizobiales	f__Rhizobiaceae	g__Rhizobium	s__Rhizobium sp900468685	0.61635	6251694	90.87
FREE064453	10	igr_001808	FREE064453_c4	126518	126658	CO_R	hndA	NADP-reducing hydrogenase subunit HndA	B	17	0.0838021	0.441536	0.00263998	0.00273998	TRUE	GAAACT	TTGATC	34	57	TAGGAAAATCCTATCAACTGACGGAACAGCTTTATTGATCGGTTGCATGTTCCCTGAGAAACTTCCTGTCACAATGTCATACCAAGCTGGGGGAGCATGGTGTGACGGCTGATAACGGGAAGCCTCGGGAGGCCTGCCACA	d__Bacteria	p__Pseudomonadota	c__Alphaproteobacteria	o__Rhizobiales	f__Rhizobiaceae	g__Rhizobium	s__Rhizobium sp900468685	0.61635	6251694	90.87
FREE043184	1	igr_000215	FREE043184_c172	1331	1446	CO_R	ytrA	HTH-type transcriptional repressor YtrA	A	17	0.981791	0.513443	0.00683329	0.000293331	TRUE	TAAATT	TTGACA	40	63	GAAACATTATCTACTAGCTTTTATTCCATCAAAATATCGCTTGACAACGCAATTTTTATTTGTTAAATTGTATATGCACGCTATGTACAGTATAAACAAAATGCACGGAGCTCAAA	d__Bacteria	p__Delongbacteria	c__UBA4055	o__UBA4055	f__UBA4055	g__SLFX01	s__SLFX01 sp007124045	0.41565	1994502	88.16
FREE043184	2	igr_000174	FREE043184_c159	3208	3301	CO_F	dxr	1-deoxy-D-xylulose 5-phosphate reductoisomerase	C	17	0.408046	0.481762	0.00320665	0.0220043	TRUE	TATATT	TTGTCA	36	59	AGCATAAAGATCTGTATTTAAATCTGCAAATATTACTTGTCAAGCCCGCAAAAGTTTGCTATATTATTGTGTCTCGGGGGAGAAAGGGGAGTGA	d__Bacteria	p__Delongbacteria	c__UBA4055	o__UBA4055	f__UBA4055	g__SLFX01	s__SLFX01 sp007124045	0.41565	1994502	88.16
FREE043184	3	igr_000352	FREE043184_c73	802	936	CO_F	rsxB	Ion-translocating oxidoreductase complex subunit B	C	17	-0.0796278	0.474216	0.00191999	0.0668038	FALSE	TAAAAT	TTGATT	48	71	CTGACACTCATCTTCTAAAATATCTAAAAAGTTCATAAAAAATATTTCTTGATTTTGTTGAATAAATGAGTTAAAATGTTTATTCGAATGCGCCTTTTGAAATAAAACTTTTAAATAAACAGAAACGGAGGTAAA	d__Bacteria	p__Delongbacteria	c__UBA4055	o__UBA4055	f__UBA4055	g__SLFX01	s__SLFX01 sp007124045	0.41565	1994502	88.16
FREE043184	4	igr_000275	FREE043184_c31	6942	7087	CO_F		hypothetical protein	A	17	-0.0225123	0.470668	0.0049333	0.000299998	FALSE	TACATT	TTGCTA	61	84	TGAAACTCTCCTCGACAGACATATCGGAAGTAAAGGATATCGGCGCAGTACGGAAAAAAGCTTGCTATCGGTCTTTCAATTTCTTACATTACACATCAAGGAAGTAAAAGACCCAAATAACAGGTCTTTAATTCATTGGAGATGTA	d__Bacteria	p__Delongbacteria	c__UBA4055	o__UBA4055	f__UBA4055	g__SLFX01	s__SLFX01 sp007124045	0.41565	1994502	88.16
FREE043184	5	igr_000274	FREE043184_c31	4066	4235	CO_F		hypothetical protein	C	17	0.5481	0.470436	0.000459997	0.0494024	FALSE	TACAAT	TGGACA	64	87	AACTGTGACAATTGTCACGGTTTGGATGAGAAGTGAATTGAAAGGTGAATAAAATTAGGTCTAATGGACAAAAAGTTAAAAAAATATTACAATGGCTCACTATATGAGCCTTTGCCTGTGTTATATTGCTCTTATGAACTTAAAAGAGTAATTTAACAGGAGAAATTGAA	d__Bacteria	p__Delongbacteria	c__UBA4055	o__UBA4055	f__UBA4055	g__SLFX01	s__SLFX01 sp007124045	0.41565	1994502	88.16
FREE043184	6	igr_000258	FREE043184_c25	2351	2551	CO_F	dnaN	Beta sliding clamp	C	16	0.103311	0.448789	0.0048533	0.0108284	FALSE	AAAGTT	TAGACC	76	98	CAGGAGATTTTGTGAATACAGGAAACTGTTTATTTACCACATACATGTTCAGAGATTATAAACATAAATTTTTAGTTAGACCATTCTGTATTTATGATAAAGTTCGTGTCTTGTGTGATTGTTCACTTATAAACACGACTAATAACAACAATAGTTTGATAAATAATAAATTGTTAAAATAATTCAAAAGAGGGGCACGAT	d__Bacteria	p__Delongbacteria	c__UBA4055	o__UBA4055	f__UBA4055	g__SLFX01	s__SLFX01 sp007124045	0.41565	1994502	88.16
FREE043184	7	igr_000003	FREE043184_c100	13951	14042	CO_F	pheS	Phenylalanine--tRNA ligase alpha subunit	C	17	-0.0161661	0.444161	0.00297331	0.0637038	FALSE	TATTTT	TTGACT	21	44	TGTAAATTTCCGTATATTTAGTTGACTTTTGGACATAAAAAATTTATTTTTACATCTTAATTAAAACTATGCTGCGGAAACAGTTATAAATT	d__Bacteria	p__Delongbacteria	c__UBA4055	o__UBA4055	f__UBA4055	g__SLFX01	s__SLFX01 sp007124045	0.41565	1994502	88.16
FREE043184	8	igr_000285	FREE043184_c4	3740	3889	CO_F	rnfC	Na(+)-translocating ferredoxin:NAD(+) oxidoreductase complex subunit C	C	17	0.118344	0.435361	0.00297331	0.0637038	FALSE	TATTTT	TTGACT	81	104	TCCTCTTCCGGTATCAACCTGTTTTGAAGCTCCGGTTTCGACTTTTCTCTTTCAAAAGAATATTTTTTGTAATAAAAAAATTTGACTAAAAGACAAATGATTTTTATTTTTCACGCGGTTTTTAATTAAGAAGAAGCGTGAGGGTTTTAA	d__Bacteria	p__Delongbacteria	c__UBA4055	o__UBA4055	f__UBA4055	g__SLFX01	s__SLFX01 sp007124045	0.41565	1994502	88.16
FREE043184	9	igr_000327	FREE043184_c65	6519	6868	CO_R	nadE	NH(3)-dependent NAD(+) synthetase	C	18	0.14809	0.43473	0.00192665	0.0543426	FALSE	TACTCT	TTCACA	194	218	TCCAAGGCTGAATTTTTCAAAAGTCCGATCAGCTCATGGAAGCGGTAAGAAATAAGGGGCTGTCATACCTTATGGCGGAAAAGGATAGTTATGATCGGACTTTTTCAAAAAACAGCCTTGAATAAAAAAAATAAAACTTTTTTGGAACTTTACCTGAAAACGCAAAGTACAAGAGTCGTAATAAGCAACGGAAGTTCACACTTCACATAACATCCTCCTACTCTCTCTCAAAAGCCCCGGACACCCGGGGCTTTTTTTATCGCCGCAGCTGAACATACGAATTGACAAACCAGTATCTTTAACTTAACTTTACAAGTTAACGGAATTAATTACAGAAACGGAGATTTTTT	d__Bacteria	p__Delongbacteria	c__UBA4055	o__UBA4055	f__UBA4055	g__SLFX01	s__SLFX01 sp007124045	0.41565	1994502	88.16
FREE043184	10	igr_000124	FREE043184_c139	708	920	CO_F	dnaE	DNA polymerase III subunit alpha	C	17	0.492204	0.433193	0.00708662	0.00283601	FALSE	TTTAAT	CTGCCG	115	138	GCTAAAACTATGCCCGTCCACAAGCCCTTTTTTTAAATTGTGAAATAGTTGTGAATAACTTGAATAAAACACACATTATTCGGTACTTAGTGGAACGGGGGCAAAAATCGTATATCTGCCGGATAATATTTTTTATTTTTTAATTTGATACTCATAGGAATTATTACTAACTTCATACCCGATACGGTAACTTTTAAAATATACGGAGAAGTA	d__Bacteria	p__Delongbacteria	c__UBA4055	o__UBA4055	f__UBA4055	g__SLFX01	s__SLFX01 sp007124045	0.41565	1994502	88.16
FREE070365	1	igr_000303	FREE070365_c15	9320	9637	CO_F	mraZ	Transcriptional regulator MraZ	C	18	-0.226975	0.499926	0.00848661	0.013167	TRUE	TAATCC	TTGAAA	183	207	TGATTGCCGCGATCCGAGTCGCGGTCATGAGCGTCCGGTTCGCGGGTGCCCGAAAAGAAATTCGCTCCACCGTCCTATCCACAGGCCCGATCGGACCTGGATTCCGCGGTTTCGCGCGGTTTTCGCCTGCCTGTCCGTCCCACCCACCACCATGGAATACACAGTCAAAACCATAGAGTGGTATTGAAACCCATACGAAACCCATGCTAATCCACGCTGATCCGGCGAATGAGGATGCGCACCCATGCGTCTCCACGTCGTCGGCCGACGGGGGGCGGGGCACGTCAACCCCGCGGGCTGCAGGGTGGACAGGACTGG	d__Bacteria	p__Pseudomonadota	c__Alphaproteobacteria	o__Sphingomonadales	f__Sphingomonadaceae	g__Sphingomonas_I	s__Sphingomonas_I [species 1502]	0.65329	3418545	89.7
FREE070365	2	igr_000202	FREE070365_c134	14149	14674	CO_F	rpsA	30S ribosomal protein S1	C	16	0.490823	0.484906	0.000226665	0.0869253	FALSE	TATCTT	CGGAAA	496	518	GGTCCAAACCCAACTACGGCAACGGCTGTGATCGCCCGGAGAAGGCCTCCGGCAAGGCGCGCAGCGCAGTCGCGTAGTCAAAACTACGCGCAAGCAAGCAACGCAGCCGGAGGCCTTCTCCGGGCGACCGCGAAGCGGCGGGCGGATTTTGGCGCACAGCGGCGTCGCGCGTCGGTCACGATGAATCGCCATCGTTCCCTCCTTGCTCCTAACCTGTGCGCCAAAATCCGCTCCGTCCCAGCCATTGCCGTAGTTGGGTTTGGACCCTTAAGCCCCTCCCCGCTTGCCCAAAGCGCCTGCGTTCGCTATGGAATGTTCATCCAGCGAGCGATGCTCGCGGAGGACGGCGCGCAAGGCGTGGGATATCCCATGCTTTTGACGCGCCCTTTTCGCATTTCGCGCTAAGCCCTCCGCACGTTTCACCCAATGGATGCCGTTCGCGCATGAGGCTCGGACGGCGGATCGGCCAAGAGACCTCCGGAGACAACCGGACGGCCGGAAAACACTGCAAAGGTTACTATCTTTT	d__Bacteria	p__Pseudomonadota	c__Alphaproteobacteria	o__Sphingomonadales	f__Sphingomonadaceae	g__Sphingomonas_I	s__Sphingomonas_I [species 1502]	0.65329	3418545	89.7
FREE070365	3	igr_000645	FREE070365_c220	6882	7027	CO_R	rbfA	Ribosome-binding factor A	A	16	0.0360043	0.424662	0.0097866	0.000259998	TRUE	AAGAAG	TTCTCC	64	86	TCGGCTAAAGCCCTCTCCCGCTTTCGCGGGAGAGGAGGGGCCCGCGGAGCGGGAGGTGAGGGTCTTCTCCTTCTAGGCCTCGATGGAAGAAGAAGACCCTCACCCAACCCTCTCCCGCGAAAGCGGGAGAGGGCTTCGAGGTAGCA	d__Bacteria	p__Pseudomonadota	c__Alphaproteobacteria	o__Sphingomonadales	f__Sphingomonadaceae	g__Sphingomonas_I	s__Sphingomonas_I [species 1502]	0.65329	3418545	89.7
FREE070365	4	igr_000707	FREE070365_c234	1386	1505	CO_F	lepA	Elongation factor 4	C	17	-0.420819	0.42081	0.0095666	0.0703344	TRUE	TAGGCG	TTGCCC	85	108	GCACGCCACCTCCGTTCGTGCTGAGCGCAGTCGAAGGGCGTGCTTCGACTGCGCTCAGCACGAACGGAGTGTGACGCTTGTGCCTTTGCCCCCCGCGCGCACCCCTGCTAGGCGCGCCGC	d__Bacteria	p__Pseudomonadota	c__Alphaproteobacteria	o__Sphingomonadales	f__Sphingomonadaceae	g__Sphingomonas_I	s__Sphingomonas_I [species 1502]	0.65329	3418545	89.7
FREE070365	5	igr_000954	FREE070365_c61	15012	15282	CO_R	ftsH_1	ATP-dependent zinc metalloprotease FtsH	C	17	-0.174371	0.376787	0.00189999	0.0628162	FALSE	TAGAGG	TTGCCG	11	34	GGCCGCCGGACTTGCCGATTCGCGCAAATCGCCGTAGAGGCGCCCACCCGCCGGGCGAGTCTCGCCCGGCCAAGGAGACGATCATTGCTGGACTATACCGCCATCACGGGATGTCTGTCCCGCGGCGTCCGGCCCCAGTCGTAACGCGCTACCCGTAGCGCTGCGGCCGGGTCCGAACCCGCCCGCAGAATTCCCAGAAGAGATTTGAAGATCGGCCGCGCGCCGTGGCTTTGCCGCGCTTGCGCCGCGTCCGACGGGATACGGGACTATC	d__Bacteria	p__Pseudomonadota	c__Alphaproteobacteria	o__Sphingomonadales	f__Sphingomonadaceae	g__Sphingomonas_I	s__Sphingomonas_I [species 1502]	0.65329	3418545	89.7
FREE070365	6	igr_000313	FREE070365_c154	21062	21342	CO_R	murB	UDP-N-acetylenolpyruvoylglucosamine reductase	B	17	0.438467	0.35145	0.00311998	0.0139666	TRUE	CATTCT	TTCAAA	77	100	CTACGGATCGCATCCCGCGAGAAAAGCCGCCGCGTGGTCGCGTAACAGGTGACGCCGCGCTGGCACCGCTGACTTGGTTCAAAACGGGTGGGAAGGCTGACATTCTTTTTGAGCCGGCGGACGTCACCGACCTGTCCTGGTTTCTTGCGGACATCACGCCGGGATATCCTGTGTTTGTTTTAGGTCTGGGATCGAATCTCATTGTTCGGGACGAGGGAATTCCCGGCGTGACGATAAGGCTCGGTAAGCGCTTCGCCGCGATAGCAATTGAAGGAAATCGC	d__Bacteria	p__Pseudomonadota	c__Alphaproteobacteria	o__Sphingomonadales	f__Sphingomonadaceae	g__Sphingomonas_I	s__Sphingomonas_I [species 1502]	0.65329	3418545	89.7
FREE070365	7	igr_000452	FREE070365_c182	2177	2391	CO_R	ffh	Signal recognition particle protein	C	17	0.293449	0.349313	0.00404664	0.014101	FALSE	TAATGG	TTGCCT	56	79	GCTTCGCCGAACTCGCCCCGCCCTAAGCATAACTCGAGTCTGGCGCTTCGCCTTCCTTGCCTTTCCCCCTCCATCGCGCTAATGGCGCCCCCGATCGTTCCGACACGAACGTGAGGATAAGCGAACACCGGGATGGTGGGCGCTGAGCTGGCCGACGAGGTTTCGTCCGCCGGCTCGCTTCGCGTTGTGTCGGATTTTGTGAGGTTTTTGAACGG	d__Bacteria	p__Pseudomonadota	c__Alphaproteobacteria	o__Sphingomonadales	f__Sphingomonadaceae	g__Sphingomonas_I	s__Sphingomonas_I [species 1502]	0.65329	3418545	89.7
FREE070365	8	igr_000647	FREE070365_c222	3405	3618	CO_R	rbsB	Ribose import binding protein RbsB	B	18	1.34224	0.342886	0.00909994	0.00137332	TRUE	TACAGA	TTGAAT	121	145	CAAAGCCGTTCGGCGCCTTTACGCCGCTATCCGATTGACTTTATGCCGGCCCCGTCGAGGCTCAGCCGACCCGCTTCCTGAGGCGAGGGCCACTTTCCTAAAATTGGAATAATTATACAACTTGAATGAAAAATAGAACAAATGGTACAGAGGCTGGCCGGTCATAGGCTGGCACAAAGAACGAGCCGCCACAGCGGTCATGTGAGGGGATATG	d__Bacteria	p__Pseudomonadota	c__Alphaproteobacteria	o__Sphingomonadales	f__Sphingomonadaceae	g__Sphingomonas_I	s__Sphingomonas_I [species 1502]	0.65329	3418545	89.7
FREE070365	9	igr_000606	FREE070365_c215	3451	3545	CO_R	pyrH	Uridylate kinase	C	17	0.977604	0.326863	0.00126666	0.031681	FALSE	TAAGGT	TTTTCA	28	51	CATTGTAACACCCTCTCGTTCGGGAGGGTTTTCAGGAACGGCGCGCACCTCTAAGGTGTGCGCCGTTTCCTTGTAACATCGGATTATTCCAGCGC	d__Bacteria	p__Pseudomonadota	c__Alphaproteobacteria	o__Sphingomonadales	f__Sphingomonadaceae	g__Sphingomonas_I	s__Sphingomonas_I [species 1502]	0.65329	3418545	89.7
FREE070365	10	igr_000814	FREE070365_c41	11964	12065	CO_R	thrC_1	Threonine synthase	C	17	0.349853	0.312646	0.00210665	0.0703344	FALSE	TAACGG	TTGCCC	67	90	ACTCCTAACCTACCGAATATGGATTCCCGCCTTCGCGGGAATGACGTGCGAGTTTTTCGTACAGGATTTGCCCAAACCCCCCCGCCCCGCTAACGGGCGCGC	d__Bacteria	p__Pseudomonadota	c__Alphaproteobacteria	o__Sphingomonadales	f__Sphingomonadaceae	g__Sphingomonas_I	s__Sphingomonas_I [species 1502]	0.65329	3418545	89.7
FREE048821	1	igr_000297	FREE048821_c5	42916	43297	CO_F	prfB	Peptide chain release factor 2	B	18	-0.484788	0.533743	0.00143999	0.0115466	TRUE	GATAAT	AAGACT	157	181	TTTTCTAGACAGATAAATAATTCTGATGCAGTAGATTATATTATGGAAATATCTGAAATAAGAGAGGTTTTTACAAAATCAAGTCAAAAATATTCTTCTTTAAGGGGGTATCTTTGATTTATCTTCTTTAAATGGTAACCTTGAAAAACTTAAAAACAAGACTTCAGTACCTTCCTTTTGGGATAATAACTTAAAAGCATCAGCTCTCTTAAAAAAAATTTCTAAAATTGAAAAAGAAATTAATGTTTGGAGTGAAATTGATGAAAAAAAAAGTGATATAGAGGTTCTGTTTGAATTTCATGCTGAAGGTGAAATTTCTTCAAAAGAAATAGATTTTGAAGTAAATCTTTACAAAAGGACCGTTGAGGATTTAGAGTTGAAA	d__Bacteria	p__Marinisomatota	c__Marinisomatia	o__Marinisomatales	f__UBA1611	g__TMED80	s__TMED80 [species 6172]	0.3334	1979109	93.96
FREE048821	2	igr_000147	FREE048821_c27	5531	5614	CO_R	rocA1	1-pyrroline-5-carboxylate dehydrogenase 1	A	16	0.582629	0.495692	0.00242665	0.000779995	TRUE	AAAGCT	GCGAAA	51	73	ATTGATGATTTTTTGTACATTGTTTTGATTAAACTTTCATCCTAACATTAAGCGAAAATTTATAAAAATATGGAAAGCTAAATT	d__Bacteria	p__Marinisomatota	c__Marinisomatia	o__Marinisomatales	f__UBA1611	g__TMED80	s__TMED80 [species 6172]	0.3334	1979109	93.96
FREE048821	3	igr_000011	FREE048821_c1	49974	50171	CO_F		N-acetylmuramoyl-L-alanine amidase	C	16	-0.687979	0.440619	0.00918661	0.0565798	FALSE	CACCTC	TGGCTG	2	24	TATGGCTGTAAAGCCGTAACGTTGCACCTCGGGGAATCGAGGTGCAATTGCTTTTAAATAATTTTTTTGTAATAAAGTTTCATAGTTTGTGCATTTCTTTTTTTAAAATATTAAAAAAAATTTTTAATATTTCCCTCCTTTTAAATAATGCGAATTCTAATCATCGTTTATTAAAAAATTGATTCTTACTATTATGCA	d__Bacteria	p__Marinisomatota	c__Marinisomatia	o__Marinisomatales	f__UBA1611	g__TMED80	s__TMED80 [species 6172]	0.3334	1979109	93.96
FREE048821	4	igr_000349	FREE048821_c7	30413	30508	CO_F	lepA	Elongation factor 4	C	16	0.772423	0.428752	0.00129332	0.0321395	FALSE	CACCAT	TTGCTA	3	25	AAGTTGCTAATTTTTTATTTTTGGTCACCATATAATTTATATGCAATATTAAATAAAAAGTCATAATTGAACCTTTCACCTTGTTAATTTCTCTTA	d__Bacteria	p__Marinisomatota	c__Marinisomatia	o__Marinisomatales	f__UBA1611	g__TMED80	s__TMED80 [species 6172]	0.3334	1979109	93.96
FREE048821	5	igr_000183	FREE048821_c3	92623	92761	CO_F	lon2	Lon protease 2	C	16	0.461712	0.425205	0.00711995	0.00660502	FALSE	AATCAT	TTGACC	66	88	TTCGGAAAGTACATCAAGACAATATGAGTATACTTTATGTGCCATATTAGCATAGTTTTATATTAATTGACCAAAAATAAATATATTAAATCATGGCATAATGATTGTAGCGTGTTAATATAAATAATATAGGATTATC	d__Bacteria	p__Marinisomatota	c__Marinisomatia	o__Marinisomatales	f__UBA1611	g__TMED80	s__TMED80 [species 6172]	0.3334	1979109	93.96
FREE048821	6	igr_000298	FREE048821_c5	51050	51184	CO_F	dnaK	Chaperone protein DnaK	C	18	0.159847	0.419133	0.00633329	0.0155002	FALSE	TAATAT	CTGCCA	22	46	AGGCAAAAAAATATTAATAGTACTGCCAAATTGCAATAAGCCAAATTAATATATGACAAATAGTACTATTGTGGGCTGTGGAATATTGCTTGCATATTAAATTTATATGATTTTTAAAATTTTTGGGGAAACAAT	d__Bacteria	p__Marinisomatota	c__Marinisomatia	o__Marinisomatales	f__UBA1611	g__TMED80	s__TMED80 [species 6172]	0.3334	1979109	93.96
FREE048821	7	igr_000198	FREE048821_c31	2951	3074	CO_F	fadF	putative iron-sulfur-binding oxidoreductase FadF	C	16	-0.00126134	0.413668	0.00257332	0.0760434	FALSE	TAAGGT	TAGCAG	89	111	ACTTTCTAGTTTCGAACTATTTCCGTTTTACTTTTTTGCTATACATTATGCATGTATAATTAATACTGTCTATCAACGTGATACTTTGATAGCAGTTGATATCATAAGAAATAAGGTCTGCTAG	d__Bacteria	p__Marinisomatota	c__Marinisomatia	o__Marinisomatales	f__UBA1611	g__TMED80	s__TMED80 [species 6172]	0.3334	1979109	93.96
FREE048821	8	igr_000054	FREE048821_c12	37138	37235	CO_R	smc	Chromosome partition protein Smc	C	16	1.30125	0.407588	0.00181999	0.00660502	FALSE	TAGTGT	TCGACC	53	75	TTTTTTTCGTTTTATTCTCTTCGTGTAAATATCTAGTATAATCACTAGATTTATCGACCATCTTATAGGCATATATAGTGTATATCTCAGAATTAAAA	d__Bacteria	p__Marinisomatota	c__Marinisomatia	o__Marinisomatales	f__UBA1611	g__TMED80	s__TMED80 [species 6172]	0.3334	1979109	93.96
FREE048821	9	igr_000205	FREE048821_c33	17247	17379	CO_F	infC	Translation initiation factor IF-3	C	17	0.666372	0.404769	0.000559996	0.0547905	FALSE	GATGAT	AAGATG	92	115	AAAACAGACGCCACGATTAAATGAAAGAATAACTGCAAAAGAAGTTCGTTTAATTAGCGTAGATGGTGAGCAGTTAGGAATAGTTTCGACAGAAGATGCTATTGAAAAAGCACAAGATGATGGTTTGGATCTT	d__Bacteria	p__Marinisomatota	c__Marinisomatia	o__Marinisomatales	f__UBA1611	g__TMED80	s__TMED80 [species 6172]	0.3334	1979109	93.96
FREE048821	10	igr_000253	FREE048821_c40	5724	5804	CO_F	typA	GTP-binding protein TypA/BipA	C	17	1.00141	0.373784	0.00795995	0.00425104	FALSE	GAAAAT	TGGCGG	19	42	TTCAAAAAACCCGTCTTTATGGCGGGTTTTTTTTTGAGTTTTGAAAATTATTTTTAGTTAAACAACAAATAGGTATTTATT	d__Bacteria	p__Marinisomatota	c__Marinisomatia	o__Marinisomatales	f__UBA1611	g__TMED80	s__TMED80 [species 6172]	0.3334	1979109	93.96
FREE051344	1	igr_000331	FREE051344_c3	45450	45690	CO_F	btuD_1	Vitamin B12 import ATP-binding protein BtuD	C	17	0.549129	0.620393	0.000253332	0.0632601	TRUE	GACGCT	TTGTCG	95	118	AGCAAAATGTAACATTTTTTGATTTTTTCCGTATTATTAAGTAGTAATTATTTATAATAAATAAAAGTTAGTGGAGTAAAGGCTTAAATTAGTTATTGTCGAAGCGAGGACTGTCTGAGACGCTTCCAAAATAAATAATAAAGAAAAAAGTCGAGTTCCACAGCAAGAGAATAACTAATTTAAGCCTTTACGGAACGGATTAGTAGCGATTTGCATTGAGTATACATTAATATAACAAGGG	d__Bacteria	p__Patescibacteria	c__ABY1	o__BM507	f__UBA12075	g__UBA12075	s__UBA12075 sp003514005	0.38341	1388231	69.8
FREE051344	2	igr_000466	FREE051344_c5	51715	52284	CO_R	rpoB	DNA-directed RNA polymerase subunit beta	C	16	0.0175212	0.536205	0.000579996	0.0619278	FALSE	CATGCT	TAGAAA	386	408	TTAGGGCATAGGTGCGGGAATAGGATTAGTTTTAGAAATATAAAATGGTAGTGTAGTAAGGACTTGAATTAGTTATTATCGAAGCGAGGACTGTTAGAGACGCTTCCAAAATAAATAATAAAGAAAAAAGTCGAGTTCCGCAGTGAGATAATAACTAATTCAAGTCCTTACGGAACGGGTTAGTGAGAATTTCGGAAATATAAAAAAATATAAAATTTTATTGTAAAAACTGCACTTGACAAATATTTTTAAGCTTGTTAATATATCAATACGAATATTTACTGTGTATATCTCTTATTGTAAATAATATAAGCAATAATAAGGTGAATAAGAAAGCAACGTATAGAAAAATGCGTATCTGTGTTGTTCTTTTGTTTTGCTGATATTAGAAAAAAAATAGAAAATCTCCATGCTGTTTATTAATAAACGAATTTAGGTGGGAATTATTTTTCTGAAGTAAATTTAATACGAAACTGATAGAACTCAAAGTGATTGAGGTTTTTTTGTGTACTGGAAAGAATTGGGCAAATATTATAACAAAATATTAATAATAAAAATAATATAAATTAT	d__Bacteria	p__Patescibacteria	c__ABY1	o__BM507	f__UBA12075	g__UBA12075	s__UBA12075 sp003514005	0.38341	1388231	69.8
FREE051344	3	igr_000373	FREE051344_c3	122106	122193	CO_F		putative ABC transporter ATP-binding protein	C	17	0.668125	0.518486	0.000726662	0.0769186	TRUE	GATAAT	TTGTTT	53	76	ATTACTAATAATAGATTATTAATTTTTTAGAAAATGTTGAAAAGACAAAAAGCTTGTTTGTGTTTGAAAAAGATGCGATAATAAATAC	d__Bacteria	p__Patescibacteria	c__ABY1	o__BM507	f__UBA12075	g__UBA12075	s__UBA12075 sp003514005	0.38341	1388231	69.8
FREE051344	4	igr_000600	FREE051344_c7	80415	80641	CO_F	ruvB_2	Holliday junction ATP-dependent DNA helicase RuvB	C	17	-0.211627	0.51152	0.000406664	0.26498	FALSE	TATGCA	TTTAAA	154	177	GTTCTAGTTTGTAAAATTGGAATTTCTTATTTATAATATACATTGAAGCATGTTTTAAGTTGCACCGTTTTTGCTGAAACTTTTGTTTTTATGTGCTGACAGAATTTGTGCATTTTTTAAAAAATTATGAAAATAATAAAATTAGGAATAATTTTTTAAAAAATTGCTACAATTATGTATGCACATAAAAACAAAAGTTTCAGCAAAAACTAGATTAAATATAATAA	d__Bacteria	p__Patescibacteria	c__ABY1	o__BM507	f__UBA12075	g__UBA12075	s__UBA12075 sp003514005	0.38341	1388231	69.8
FREE051344	5	igr_000211	FREE051344_c2	7834	8191	CO_F	smc	Chromosome partition protein Smc	B	16	-0.400894	0.508265	0.00171999	0.0255598	TRUE	TATAAT	TTTTTA	216	238	ACCCGTAACTGCAAAGGAGAAGAAAATGAATAAAATTTTTTGCCGAAAACGTATTTATTTTGCGACAAAAGACGTGGGTGCCAAGGAGGTGATCTAAACAAAACCCGGCCGCGGCAGGACTGCCATAGTTTGATTGTTTGAACAAATAACCAAACTGCAAATCCACCTAGAGCGGTTTAATAGTCGGCGGGAAATCTCTAACCAGGATTTCCCGCTTTTTTATTTTTAAGAAATCTGATATAATTAGAAAATAATCAACCATAATATCCAATACTCAATATTCAATAATCATTCAATATCCAATAAATAATGTATTAATAATTGGATATTGAATATTGCATATTGAATATTTCACAGC	d__Bacteria	p__Patescibacteria	c__ABY1	o__BM507	f__UBA12075	g__UBA12075	s__UBA12075 sp003514005	0.38341	1388231	69.8
FREE051344	6	igr_000566	FREE051344_c7	18345	18711	CO_F	recA	Protein RecA	C	17	-0.767345	0.508155	0.00331331	0.0659192	FALSE	TATTAT	TTGCGT	53	76	TCACTTAGATTAGGCAAACAAAAAGCGAACAAGTCAAATAAAGTGTTAAATGTTTGCGTTTTTTTTGTAAATATTATATTATTATAGTTGATAAGATTATAAATTGAGATTCGAGAATAACCCCATGTCATTCCCGCGTAGGCGGGAATCTCGGTTTAAAAAAAGAAAAACTAATTTTTAAGTTAGAGATTTTTTAGCCAACAGTATTAAAAAATATTAAGTAATTTTTTAATCAAGATTCCCGCCTACGCGGGAATGACAAGATAAAAATGTTTTTTGTTAAATTTTAAATTACAATTTTTTATAAACAATTTAAATAACTTATAATGTGTGTTGTGAAAAACGCGCAGAATAAGCAAATAAAAAT	d__Bacteria	p__Patescibacteria	c__ABY1	o__BM507	f__UBA12075	g__UBA12075	s__UBA12075 sp003514005	0.38341	1388231	69.8
FREE051344	7	igr_000245	FREE051344_c2	88749	89170	CO_F	glyQS	Glycine--tRNA ligase	C	17	-0.538	0.506338	0.00299331	0.0435311	FALSE	TAAAAT	TAGCAA	362	385	ATAATTTCTGGGTTCTGCTAAAAAAAAGCAGAGCCCTTTTTTATTGACAAGAAAAATAAATAATATATAATGAGAATATAAGCAATTTTGGGAGATTGGCACCCGAAAAAAATTGCTTATCAATCAAGGCGCCCCGGTTGCGATCGGGGAAACTAGATGGAACCGCGGGAATTACCTCGTTCTAGTACTTAAAAATAATTTTTTAAGTATTGGAACGAGGTCTTTTTTTATAAAGAATACAAATTACAAATTGCTACAAATATCACAAATATTAATTAAAAAATTAGTTATAATTAAGACGTTTAAACTAGGTGATTATCTTTGTTAAAAAAAATGTAAACGAAAAGTATTTGTGTAATTTATAGCAATTTGTAATTTGTAATCTTAAAATAATTTGTAATCTTATAATAATTCAAAAAAAT	d__Bacteria	p__Patescibacteria	c__ABY1	o__BM507	f__UBA12075	g__UBA12075	s__UBA12075 sp003514005	0.38341	1388231	69.8
FREE051344	8	igr_000692	FREE051344_c9	11073	11169	CO_R	polA	DNA polymerase I	C	17	0.272408	0.497568	0.00311331	0.0480506	TRUE	TAAGAT	TTGCAA	62	85	AAATTTGTATAATTGAGCCCAGAATTAGCTGGGCTCATTTTTTACTAAAATTAGCATATAATTTGCAAAAAAATTTAAAGGATGATAAGATGGATGT	d__Bacteria	p__Patescibacteria	c__ABY1	o__BM507	f__UBA12075	g__UBA12075	s__UBA12075 sp003514005	0.38341	1388231	69.8
FREE051344	9	igr_000056	FREE051344_c1	116782	117116	CO_R	lepA	Elongation factor 4	C	17	0.0201545	0.490319	0.00299331	0.0122322	FALSE	TAAAAT	TTGACC	239	262	GGTTCTACGATATTAAGTGTGATATTTTTTTGTCATTTCGTAGCGGAGCGGAGAAATCCCTTAAAGATGGAAATTTCGCTAACCATATTTATTCTAAATACAACGTATAAGGGATTCCTTCAGTCGCTATCGCTCCTTGCGGAATGACAAAAGACAATCAATTGATTATCGCAATTATTATACTAAACTAACAATTGACTTTAGGTTTTGCAATACTCTTATTATAGAGCCTAAAATAATTGACCGAAATCAAGATTAAAGGTAAAATAATATATATAAATTTAGATAAACTCGAAGCTTAGCTAGCTTATTGATAGCTAAGCTTCTTTAAAAGA	d__Bacteria	p__Patescibacteria	c__ABY1	o__BM507	f__UBA12075	g__UBA12075	s__UBA12075 sp003514005	0.38341	1388231	69.8
FREE051344	10	igr_000179	FREE051344_c15	2346	2709	CO_R	aviRb	23S rRNA (uridine(2479)-2'-O)-methyltransferase	C	16	-0.421546	0.484508	0.00127332	0.0769186	FALSE	TGCGCC	TTGTTT	310	332	TAATTTTGAAATTAATAAATTTGGTTATTCAGAAAATTCCGTAAGTGAAAATACAGCTAATCTTCTTTTTGTCATCCCGAGCGAAGCCGAGGGATCTATAATATATTTAAACTTGCACTCTTTATTACTAATACATTATTATGTTTTTACTAATTTTTATAAAGACAAAATTGGTTTATAATCAATGTATTAAAGATTTCTCCGCTCCGCGCATGCCCCCGCTTTTTCTTGCCTTGTGGCAAGAAAATAGCGCGTGCGCGCTCCGGTCGAAATGACAAAAGGAAGGGTGTTTATCAAATAAATCACATACTTGTTTGAAGATTTTTGTTATATGCGCCTCATAACAAAAAGTGAAAATAATTAT	d__Bacteria	p__Patescibacteria	c__ABY1	o__BM507	f__UBA12075	g__UBA12075	s__UBA12075 sp003514005	0.38341	1388231	69.8
FREE025788	1	igr_001106	FREE025788_c739	9114	9528	CO_F		Permease MlaE	C	18	0.376461	0.567578	0.000219999	0.069453	FALSE	TATACT	TTGATT	203	227	CACCTATCCAAATTTTGTAATTCGGATACTTTATAGAGTTGTAAGTCTCAACTTTTTCTGGCTGACCAGCCAGCTCTTAGTCGGCTTAAAGGATATCGAAGCCATTAAAATCATCTTATAATCATAGCTTTTTAGTCGATTGAGTGCATTTCAACTTCGCTCAGCCTGACAGAAATATACGTTATATAAACTAAAAGTTATAATTGATTTCAGGAAATTGCTTATTCTATACTTTCTACCTCAATGTGTGAATCATGTAACTTTTGGAAATAGTTATGTAACACTTTCACAGTGTCTTACATGTAAATTTGTTGTCGTTCCTTTAAAGAGAAATATAGTTTCAGGCATTTTCTGTTTTCAGGAACCGAAAAATCTCTGAGCTGATAAAATTGATATAAAAATCGCACGTTAAGGC	d__Bacteria	p__Bacteroidota	c__Bacteroidia	o__Bacteroidales	f__UBA4417	g__UBA4417	s__UBA4417 sp903917425	0.41477	4636314	78.32
FREE025788	2	igr_001332	FREE025788_c861	858	987	CO_F		4Fe-4S dicluster domain protein	C	17	0.455542	0.553484	0.00130666	0.0325977	TRUE	TATCCG	TTGCTT	14	37	ACTCAATAAAAAACTTGCTTACCATCAGCTTTATTGCTATCCGATTATGACACTAAAATAATCTAAATTTAAGGCTGTGGAGTTATTTTGCTCCACAGCCTTTGTTAATTTTGCATGAAAATTGAGTTAA	d__Bacteria	p__Bacteroidota	c__Bacteroidia	o__Bacteroidales	f__UBA4417	g__UBA4417	s__UBA4417 sp903917425	0.41477	4636314	78.32
FREE025788	3	igr_001195	FREE025788_c779	2087	2261	CO_F	mreB	Cell shape-determining protein MreB	C	17	-0.494168	0.542409	0.00787995	0.0298452	TRUE	CAGGGC	TTGTTA	12	35	GTCTTTTAATGTTTGTTAGTACTTAAGAAGGGTGACAGGGCGAGGGGTGATGGGGTGAAGGGTGACAAGGTGAGGGGTGAAAGAGCGGAATGGAATAACCTTCTGATTATCAGAATAGATTTCAAATCAGAATTTGATTAACATCACATTTTAAAAAAAGGAAGAATACACAGAC	d__Bacteria	p__Bacteroidota	c__Bacteroidia	o__Bacteroidales	f__UBA4417	g__UBA4417	s__UBA4417 sp903917425	0.41477	4636314	78.32
FREE025788	4	igr_001006	FREE025788_c677	1288	1955	CO_F		hypothetical protein	B	17	-0.325191	0.526295	0.00305998	0.0244732	TRUE	TAAAAA	TAGCTC	515	538	TCGTTGAAAGTCAGTGTGTTACACTGACTTTTTTTTTTGCCTTTTTGTGACCTTAAATCACCGGGGTAAGGAAGCGAGGTAAGGAAAGTTGCCTGAAACCCTTAAATGACGCATTCTTAAACGTCTGAAAAAATCCTGAGATCCAAACATTTCTTAACAGCGGCCATTTGATCTACATAGTGTTTTTTCACTACAGCTTTGTTACTTTGCAATAAGTGGATAAGAAAAACATCGGGCGACCAAAGTGAGACGGAGGTTTCCGTTGTTAAGCACTTCACTTCAAGGATCATTCAAATAACCTTCTTCCTTACTAAAAGTGAATTTTATTTTACCTCATTAGCACCTCAAAGTCCTTTAATTACAGGATTTTGCATTTTGAGATGCAGTAAAAGGGAGTAATGCATTAAAAAGAAATAAAATAAGTTGATCATGATACATGCTAAATATTTGTAATTATGCACTTTCGCATAGTTGCAAATTCAGGCTGAGATTGAATAGCTTTATTGAAATATCTATAGCTCATAGAAAAGTGTGATGTTAAAAAGAACCAGATTTTTAATTATCCGTTTAATGTAACCGGTTTATATAGTTGGCGTCAAACTCCTACTGACGCAACCTGTAACCAGTAAAATCAAGAAAGACAAAACAAATCATAAAAAAAATAGAAC	d__Bacteria	p__Bacteroidota	c__Bacteroidia	o__Bacteroidales	f__UBA4417	g__UBA4417	s__UBA4417 sp903917425	0.41477	4636314	78.32
FREE025788	5	igr_001346	FREE025788_c865	11439	11918	CO_F	gmk	Guanylate kinase	C	17	-0.124688	0.517388	0.00047333	0.10067	FALSE	TATCCT	AAGAAA	239	262	GGGATTAGGGTTTGGAGGTCAGGATTTAGGGTAAATTTTACGGGTATTCAAATTATACTTGACCTGGGCAAGCCGGAATCGAAAAGTAATGAAAAACACTGAACGTTAAATTAAAAATGAATAAGTAAGGTGGCTTGCAATGCTTTTACATTTTGTGTTCAGTGTTTAATGTATTGGTTTTACCATTAATTGAATAAAATTGGTTTAAAAATGCCGGAAGACCGAAGTTCTGAAGACGGAAGAAAGTGTAAACCTGATATTTTATCCTACAAATGTGAAGGGGTTTGAAGAAAAGTATAACCAGTAAAGTGCCACTTTCATGGATAAAAGAGGTTGCGAGAGTAGCTTCTGACTTCGGACTTCCGACTTCGGACTTCCGGCTTCTGACTTCTGACTTCCGGCTTCTGACTTCTGACTTCTGACTTCTTCAATTCACCCACTAAATAAACAGTACTTCCCTAATTATTAATCTGCAATATT	d__Bacteria	p__Bacteroidota	c__Bacteroidia	o__Bacteroidales	f__UBA4417	g__UBA4417	s__UBA4417 sp903917425	0.41477	4636314	78.32
FREE025788	6	igr_000196	FREE025788_c211	6459	6810	CO_F	pnp	Polyribonucleotide nucleotidyltransferase	C	18	-0.374079	0.509173	0.0049333	0.019222	FALSE	TAAATT	TACACA	322	346	TCGGATTTACTATTCATATAATTAAAGGCAATTGTAAAGTTGCCTTTTTTTGTATTGATACGAACTCGGTGCAAACGGATAAATTGCGGTCTTCTTATTTCAAACTCCAAATCCCAAGTTTCAAATTCCAAATCTCAAAGAAATAAAAGAAGAAAATTAATTGTATCGATTATAGCTGACTTGGAATTTGGGTCCTGGAATTTGGGACTTTGAATTTACTAAATCAATAATTGAACAAAAATATCAGGAACTAATACTACATCAAAACAGGTTGATCCGTGGTGCTCAATTCAACCTGTTCAATAAATCAAAGCACCTTTGTTACACATATTGAAAAAAAAAGAGGTAAATT	d__Bacteria	p__Bacteroidota	c__Bacteroidia	o__Bacteroidales	f__UBA4417	g__UBA4417	s__UBA4417 sp903917425	0.41477	4636314	78.32
FREE025788	7	igr_000566	FREE025788_c401	9198	9353	CO_F	ybhF_1	putative multidrug ABC transporter ATP-binding protein YbhF	B	18	1.34696	0.506257	0.000153332	0.00195332	TRUE	CACCCC	TCGCCC	91	115	GGATTTGGATTTAGGGTTTGGGGTTTAGGGTGATTCGGTTGGCAAAAATGGTCGTTCGATGGTCATTCTGTTGATCTCGCCCTTCGCCTTGTCGCCCCTCACCCTGTCGCCTTGTCACCCCTTAACGTCACATGAAATTATTTTTATTTTAAACGA	d__Bacteria	p__Bacteroidota	c__Bacteroidia	o__Bacteroidales	f__UBA4417	g__UBA4417	s__UBA4417 sp903917425	0.41477	4636314	78.32
FREE025788	8	igr_001399	FREE025788_c889	3159	3723	CO_R	wecA	Undecaprenyl-phosphate alpha-N-acetylglucosaminyl 1-phosphate transferase	C	17	0.530893	0.505151	0.000246665	0.043984	FALSE	TAGCAT	TTGCAT	482	505	CTGAAAAGCAACAATGTTTCTTAGTGGATGTTGTAGCTGGTTGGCAGGCTGATCGGTTAAAAGGTTGATGAGTTGATGGGTCGATAAATGTTGGCTGATTATTGAAAATCATGAGAAAAAAGTATGTAATTCGATTTTTAGCAGACTGCATTTTCGACATTCCTGAAATTTTGTTTCGAAACACATCCTGAACCACTCTGTGTCATTTTCTATTAACCTATAGTGCCTGTTGTGGTTGTTTGATAATTATGATGTATCAGAATTCCATTTTGGACTAGGAAACAACATTTGTTCAATGGGCATAAGCAGTTTATTTCTTGATCCAAATCACATTGACCCCGTTTAGTTCTGACCATAAAGGTGTTAAGTGTTATTAAAACAGGAAATGTTGAAACTATTTGCAGGTTTTGGAAATTAGCCTTAAAGTATTACCTTTGTCCGCTGCAAAAGGGGAACAATTTTCAGACTGTGCAGGTTTATTTTTGCATCTCTATAACCTGACCTTTAGCATCAAACTTGGAATTCCTTGCTACTTTTTTATTGATGCACACCGCAGTTAATCTTT	d__Bacteria	p__Bacteroidota	c__Bacteroidia	o__Bacteroidales	f__UBA4417	g__UBA4417	s__UBA4417 sp903917425	0.41477	4636314	78.32
FREE025788	9	igr_000835	FREE025788_c572	4922	5206	CO_F		DNA polymerase III%2C delta subunit	C	16	0.106764	0.503383	0.000806661	0.0421711	FALSE	TACCTT	TTGTCC	227	249	GAAATCTAATGCGATAATGTGATAATGCGATAATGTGCTAATGCGATAATTGGGAGATTTGAGGATGTGGGGATGTGGAGATGTGGGGATGGCGAATGGCTATTGGCTAATGGGGAATAACGATTTACGATTAACCATTTTCTATCTACGATTAACGATTTTCTATTTTCAATAACGATTAACCATTTTCCATTAACGATTAACCATTTTCAATTGTCCATTATCCATTGTCCATTGTCCATTATCCCTTACCTTTGTCGATACATTTTCACTCCACATCAACCT	d__Bacteria	p__Bacteroidota	c__Bacteroidia	o__Bacteroidales	f__UBA4417	g__UBA4417	s__UBA4417 sp903917425	0.41477	4636314	78.32
FREE025788	10	igr_000743	FREE025788_c510	7681	8185	CO_R	ychF	Ribosome-binding ATPase YchF	C	16	-0.238963	0.501686	0.000806661	0.0777931	FALSE	TACCTT	TTGTTT	454	476	ACGCATCATTGCGAAGTTTAAAAATCTGCTTCTGCCACGAATTTAGTGGAATTGGCCTTTAAAAGGCCAGAAGACCGAAGTCAGAAGACGGAAGAAAGTGCTAATTTGAAATATATTCCTACTAATGAGAAGCGATTTGAATAAAACTAATAGACCAGGAAGCTCTACTTTCATAGGATATAAGAATTTGTTGAGAGAACCTCTGACTTCCGTCTTCTGACTTCCGTCATTTTCAATTCACCCATTAAGTTGACAGTAGATCCAAAAATCTGTAATTTCAAATATTATATTACAAAGAATGACATAATTATTTGTTGTTGATTTTGAGATGATTGCAAATATCGATGTGCTATTGCAATATATGCTGGTTGAAATTTCATTCCCTTTATTAGTGCCATCTTTCTGGACTTGGTTTACCAGCTTTAGTGATTTCCGCAGACTCGTTTTTGGTCTTTTGTTTTAACACGACTAGTTACTACCTTTGCAATCTGATAAAAATAGAAAA	d__Bacteria	p__Bacteroidota	c__Bacteroidia	o__Bacteroidales	f__UBA4417	g__UBA4417	s__UBA4417 sp903917425	0.41477	4636314	78.32
FREE039643	1	igr_000712	FREE039643_c192	9033	9302	CO_F	fdxA_3	Ferredoxin 7Fe	C	16	1.34051	0.623966	0.000139999	0.0215411	TRUE	TATAAT	TTGCAA	155	177	CCTCCGTATAACGAGCTTAGAATCAGTCACTAATCACCAAAAAGCGCACCTACGGGCTAGTCCTTCAAGCCGTACCGAAAGACCCCCAGGGTGAACCGCTCGATTCGTAGCTAGAACCACCGCCGGTCAGGCGGTGGTTTTCTCGTTTGGTCGCCTTGCAAACATGCGGCGCTATGCTATAATTTCGTTGCATTTTCCGCCAGCCTTAGACAGGCTCACCTCGCCAAAGCGGGCTGGTATCTAATATTGAATCCGAAGGAGCCTCCCACT	d__Bacteria	p__Chloroflexota	c__Dehalococcoidia	o__UBA3495	f__UBA3495	g__UBA9611	s__UBA9611 sp002730485	0.56337	2815816	73.71
FREE039643	2	igr_000085	FREE039643_c110	1666	2066	CO_F	nrdR	Transcriptional repressor NrdR	A	17	1.21936	0.6107	0.000159999	0.000266665	FALSE	TACACT	TTGACA	280	303	AATTCGTCAATGACGAAAAGGCTCTCGGAATCACCGGTCATGCTAGAGTAAATAGACGGAAAAGCTACATGGTAGCGACACCGGACCGGGCCGAGAGTCCTTTAAAAACTGAGTAATATTCTCGGAGGCCTAAGCGCACTAATCCCCCCTTATATTTGCATTCAAATCAGGTGCCGAGAATCAACTTTTGACCGCTCTCCATAATCGGAGGGCGGTCTTTTTTTGTGCCTTGAAATGGAGAAGAGATGAATTCCACGCCTATTACGTAATACGTAGAGGTTTGACAAGGTAATAATCGGTATATACACTTTAGGCACTATAGATAGTAGATTTAGTTAACAATAACACTATATACAGTATTTAATACGAATTTTAGAAAAGTATAAAAAAGCAACCAAGAA	d__Bacteria	p__Chloroflexota	c__Dehalococcoidia	o__UBA3495	f__UBA3495	g__UBA9611	s__UBA9611 sp002730485	0.56337	2815816	73.71
FREE039643	3	igr_000351	FREE039643_c149	2841	3201	CO_F	dnaE2_2	Error-prone DNA polymerase	B	18	-0.346755	0.473455	0.00139999	0.0215132	TRUE	CATTAT	TTGGGA	251	275	GCCACGCTGACATCAATTCGCGACCAATGATTGGCCGGTCAATCTTCACCGAAATTCGGTGGTTAGATTACCGGCCAATGGTTTGTTTTGGACCAATCCCACCCTGCGCCACTAAGGTTTCTCAAGTCCTGGCAAGCGCGTAGCTCCAAAACGCTGAACCACAATCACAAAATGCACTATCTAAACCCTTGTCCCCGCGGGGCAACCAGGGTTTATAATAGCCACTGCCAGGGAGTTGGGGTATTCATCCTTTGGGAAATCCCGCCGCTTCGTGGCATTATGCGGACCGCACGGCCGCATTTTGTGGGGAGGCAGACGGGGTTAAGTGTTCACGCACCTTCACGTTCACACCGAGTACAGC	d__Bacteria	p__Chloroflexota	c__Dehalococcoidia	o__UBA3495	f__UBA3495	g__UBA9611	s__UBA9611 sp002730485	0.56337	2815816	73.71
FREE039643	4	igr_000855	FREE039643_c31	6479	6751	CO_F	valS	Valine--tRNA ligase	C	17	0.939809	0.473149	0.00043333	0.0173629	FALSE	TAATAT	TTGATT	3	26	CTCTTGATTCTCGCCAAAACACGGTCTAATATCGTGTTCATAGGCCATTTACACCCTCTGACCTCCGCAAATCGGCTTAGAACGCTATTTAGGCCTTGCCAGGCGTAGGCCACTGCTGCCTATCCCCCACGAATGTGATGTATCCCCGAACCGTCCTCCAATGGACGCTCAACAACGGCGAATGATATATTTGCTCATGGCTGGTACAACTGATTTATCAAACTAAATTGTGTATCGGCCCTTTAGCCCAAACTACGGAGAATGATTCCGGGA	d__Bacteria	p__Chloroflexota	c__Dehalococcoidia	o__UBA3495	f__UBA3495	g__UBA9611	s__UBA9611 sp002730485	0.56337	2815816	73.71
FREE039643	5	igr_000755	FREE039643_c200	4562	5041	CO_F	ftsA_2	Cell division protein FtsA	C	17	-0.475341	0.442711	0.00905327	0.016432	FALSE	TAGCAA	TTGACG	202	225	TATGTCCGGGCACTGGCTTTTGGCCAAGCGGGGTGGTTTTTGAATCTGTGATCGTTACGCGATTTGCAGATACTTCTTTTTGAGCTAAGGCTTGGCTTGTTATCGTTTGGTCAAGCGCTTGGTTTGATCGTCTGCGCTTCTTCTTCGGTTCTTGTTATTGGCTGAGCTTTTGGTATGATTCCCCAAGTTCGACGTTTTCTGTTTGACGCTGTAGTGCAATTCCTTTAGCAAACGCGACCACTTTTCTGGTAGTAGTGGATCTGAAAGGGATTTGTCCGGTTTCATTATTTCAGTCAGATGATGTTTGGTGGGCTACCGTTACTGGTGTCGGGATTCCGTCATTAGAAACGTTTTCAGGATGAATATGAGTTATTGCTTTTGGCTGAACTAGAATACTTTCGGCCGAAAAGAAAACTTTGGCAGGGGCTGCGTGCTGTTGAACGGATGGGCATGGATTGCCGTCCAAACTGTTGAGATAAA	d__Bacteria	p__Chloroflexota	c__Dehalococcoidia	o__UBA3495	f__UBA3495	g__UBA9611	s__UBA9611 sp002730485	0.56337	2815816	73.71
FREE039643	6	igr_000867	FREE039643_c33	11882	12126	CO_F		Putative multidrug export ATP-binding/permease protein	C	18	0.871248	0.437214	0.000526663	0.0173629	FALSE	CATAGT	TAGACC	163	187	AGGGGCGGAAATTCCCCTCAGTCCCCTTTTATGAAAGGGGAAGGCGCTGCTCATTATCATGGTTGATAGTTCGAGCCAAGTTCGGCTCTAGGAGCCCCCCTTTCACAAAAGGGGGGCTGTGGGGATTTCCCCTAACTCCAAAATGATAGACTGGATAACAAGTTAGACCGTATCCGACTTGCTAAGCCATAGTCGCAATTCACACGGCGCGCAAGCGCCGTTTTCTATATCAGGTGGACCCGATA	d__Bacteria	p__Chloroflexota	c__Dehalococcoidia	o__UBA3495	f__UBA3495	g__UBA9611	s__UBA9611 sp002730485	0.56337	2815816	73.71
FREE039643	7	igr_000759	FREE039643_c201	6478	6700	CO_R	queG_3	Epoxyqueuosine reductase	C	17	0.122211	0.431353	0.00302665	0.0187576	FALSE	TAATGT	TTGACA	139	162	GCGGATAGATGACGAATAACGTCATCGATACCCGAAAACAATTCATTGTTTCGTTACGAAAATTACGATGCTCGCAAATATCACATAATTGATTGAAGTTTATTCTAATAGTGAATACAAATCCGGCCAGGGAATAGGGTTGACAAATAAATAGGCCAACGCTAATGTACGGGTTAAGGCTAAAACCCGAGCCCAGCGATATATTATTTTGGGAGGGACAGGC	d__Bacteria	p__Chloroflexota	c__Dehalococcoidia	o__UBA3495	f__UBA3495	g__UBA9611	s__UBA9611 sp002730485	0.56337	2815816	73.71
FREE039643	8	igr_000646	FREE039643_c184	11986	12189	CO_R	prfA	Peptide chain release factor 1	C	17	0.797013	0.431157	0.000386664	0.0339711	FALSE	TAAACT	TTGTTT	84	107	AACTGAAAGAGATGTCGTTACCTGGGGGGTCGAATCAGCCCTGAATAACCTACGCCAACCCCTCTTGGAATAGCGAAATCGTGCTTGTTTCTCCCCATTCTGTCAGTTAAACTGGGGATGATATTCCGGTATTCGACACCCCTGATTCGCCCATAATATATCGCGTCGTTTATCTCTCAACCGTTTAGAAACAGAAGTACAACT	d__Bacteria	p__Chloroflexota	c__Dehalococcoidia	o__UBA3495	f__UBA3495	g__UBA9611	s__UBA9611 sp002730485	0.56337	2815816	73.71
FREE039643	9	igr_000969	FREE039643_c51	10842	11054	CO_R	alaS_1	Alanine--tRNA ligase	C	17	0.669003	0.423974	0.000333331	0.0525491	FALSE	TACAAT	TTGACT	37	60	CGAGGCTAAGATCGCCCTCAGGGGGCCGCCATAACCGTTGACTGCCCATGACTGGTCAAATACAATTCAACCCAACCCCAAAAGAGAGCGAATTCCGTAACTTTGGCGTCCGTTTTTCGACGCCACAAAGAAGGATGTATACGGGTTTGGTTCTTTGGTAAAACCCCGCAGATATTTCCCAGTGGACATAACGGAAATAGCAAAAGGAAACCC	d__Bacteria	p__Chloroflexota	c__Dehalococcoidia	o__UBA3495	f__UBA3495	g__UBA9611	s__UBA9611 sp002730485	0.56337	2815816	73.71
FREE039643	10	igr_000124	FREE039643_c114	13490	13683	CO_F	dnaE2_1	Error-prone DNA polymerase	C	17	0.00183564	0.400948	0.00116666	0.0756055	FALSE	TAACGG	TTCCCC	145	168	CCCCCTTTATGAAAGGGGGGGACCTGTGTCATTTATCCGATAGATTCTGTCGACGATAAATAGATATCTCCATTTTTGAGAGAGTGAAGAAAACAAAACTCCTAACAACACATCACCCCCCTTTCGTAAAGGGGGCAGGGGGGATTTCCCCTCTCGCACCAGGCCAGCTAACGGCTGACCGCTAATAACCCACC	d__Bacteria	p__Chloroflexota	c__Dehalococcoidia	o__UBA3495	f__UBA3495	g__UBA9611	s__UBA9611 sp002730485	0.56337	2815816	73.71
FREE017023	1	igr_000532	FREE017023_c16	60387	60621	CO_R	ftsZ	Cell division protein FtsZ	B	16	1.01323	0.393042	0.000359998	0.00819328	TRUE	CATAAC	TTCACC	134	156	CCCTCAAGTCCCCGCCGAGGGATTCTCAGTCTCGCGGGATACGTTGGGGGACAGTGGATCTGGCCGACAGTGCGCGTCGTGACGCTCTCGTGTTTCCCCGATCGCCTTGCGCACCCGGGCCTCGGCGTCGTAAGTTCACCCGCACCTGCAGGATGACATAACTCTGAGCCTCTACGTGAGGATGAGAGTTGCCCCAGAGTCGTCCCGTGCCGAGTGACGAGAGAAGGCGGGCGCC	d__Bacteria	p__Actinomycetota	c__Actinomycetia	o__Nanopelagicales	f__CAIYMF01	g__WLRQ01	s__WLRQ01 [species 3921]	0.71968	3630756	76.46
FREE017023	2	igr_001188	FREE017023_c8	3321	3619	CO_R	cmk	Cytidylate kinase	C	18	1.28541	0.375344	0.000153332	0.0417173	FALSE	GAATAT	GTGAAG	107	131	GCCTGGACACCGCGTCGCCCGGCCGCCCGCGGACATCAGCAGAGGCGCCTCGGCGTGCGACGTACCCCGGTGGCTCAAGCGATACGCCGATTCATCGATTTTTCGTCGTGAAGGGCTGGTGAGTGGGTGGTGAATATCGACAGAGCGACTTATCGACGCGGAGATTCGTATCACGCCGGGACCGGGCGTGCGACGTGCGGCAACGCCGTAGGCTCGACCTCGGTGCCGCGCGGTTCGCGGCCCGCCCACCGATCTCTGCGCGCCCGCTCCGGCGCGTCCGACGCGAGCAGGAGCCAGCC	d__Bacteria	p__Actinomycetota	c__Actinomycetia	o__Nanopelagicales	f__CAIYMF01	g__WLRQ01	s__WLRQ01 [species 3921]	0.71968	3630756	76.46
FREE017023	3	igr_000013	FREE017023_c10	5143	5318	CO_F	yccM	Putative electron transport protein YccM	C	17	-0.0446713	0.351713	0.00587996	0.0312224	FALSE	TGACCT	CAGCAA	108	131	CCGAAGGATCGTTCAACGTCCGGTGCCCGTGGGACCTCCACGGCGCACCGGACATTGTGCGTCGGCAACCTGGATCTCCATCGCACCTCCACATCGTGTCCACGCCATCAGCAATCCCCGCGCCGATGCTCTGACCTGAACGGCAGACATCCACTGTGTTCGGAGGGTGATGGATC	d__Bacteria	p__Actinomycetota	c__Actinomycetia	o__Nanopelagicales	f__CAIYMF01	g__WLRQ01	s__WLRQ01 [species 3921]	0.71968	3630756	76.46
FREE017023	4	igr_000883	FREE017023_c60	12420	12598	CO_R	gapA	Glyceraldehyde-3-phosphate dehydrogenase	C	18	1.1058	0.346747	0.000406664	0.0312224	FALSE	TAGGGT	CAGCAA	53	77	GCCCGCACCGGCCGCGAGCGAGGTGTGGGCCTGCTCACGAGTGCACCCGCAGCCAGCAAGCGGTTGCACGATTCCGATAGGGTCGGAGACGCCACGCGGGCACGTCACGTGCCCCGCGACCGAAGGGCCGGCAACGATGCCGGCTGCCGACTCGTGACTCAAGACGAGGACTGAACATC	d__Bacteria	p__Actinomycetota	c__Actinomycetia	o__Nanopelagicales	f__CAIYMF01	g__WLRQ01	s__WLRQ01 [species 3921]	0.71968	3630756	76.46
FREE017023	5	igr_001300	FREE017023_c93	4056	4281	CO_F	mreB	Cell shape-determining protein MreB	C	17	0.452035	0.330477	0.00311331	0.0187576	FALSE	AAGGCT	TTCACC	187	210	CCAGCTTGCGCGTGGCCGACCGGACGTGATCCTCGACGCGTGGCCGTCACCGGACGCCATGCTCGACCCCGACTGACCTGCGGCGATCCTTCGGGGGCGGTGTCCTGTCGCCGGAGCGACGTGGACGAGCACCCCCTCCGGGCCCGTACCATGGGGCTCGGTCGGCGTACTGCACCGACGCGCGCCGTTCACCCGTTCGTTCTCCACCGGAAGGCTTCCCCGCCCC	d__Bacteria	p__Actinomycetota	c__Actinomycetia	o__Nanopelagicales	f__CAIYMF01	g__WLRQ01	s__WLRQ01 [species 3921]	0.71968	3630756	76.46
FREE017023	6	igr_000088	FREE017023_c102	27547	28056	CO_R	potA_3	Spermidine/putrescine import ATP-binding protein PotA	C	17	0.324926	0.329233	0.00701329	0.0108284	FALSE	GATCAC	CTGAAA	326	349	TCCGCCGACCGCGTCCCTCGGCGGGTCCACCGGGGTCGTGCGATCGACCGAGCCCATGTGGGTGCGGGTGACCCGCGTCCTGGTCCGGGCCGGGTCGACACTGGCGCCGAGGGGGCCGGCAGGAGGTCGGCCATTGCTGGTGCTCGCTCGCAACGTCGGACAGTCGGTCGTCCTCGACGACCGGATCACCATCACCGTCCTCGGTTCCCGAGGGACGCTCGTGCGCCTCGGGATCGAGGCTGCCCCGGACGTCGGCGTACGCCGCGGGGAGCTCGCCCTCCTCCCGGCCGCCCCGCCGCGCCCCCGCCGCCCGGGGCGGAACACGACTGAAAACGTACGATTCGGTCACGATCACGACGGAATCGGTGCCCCGCCCTCGAGTTCGCGACGAATACCTGGCTAAGGTGCGGTGCACGACTGGCCGCGGTGGGGGAGCCGTGTCCCGACCGCACCGTCCGCTCGGCCTCCGCCGGTGGCGAGGAGCCCCCGACTCCCCCGAGGACCCCCGAC	d__Bacteria	p__Actinomycetota	c__Actinomycetia	o__Nanopelagicales	f__CAIYMF01	g__WLRQ01	s__WLRQ01 [species 3921]	0.71968	3630756	76.46
FREE017023	7	igr_000592	FREE017023_c21	20755	20877	CO_R	ftsH_1	ATP-dependent zinc metalloprotease FtsH	C	17	1.11575	0.295291	0.00045333	0.0529978	FALSE	GATCTT	GTGACA	89	112	CTCACCGCCGGATGCGCCGCGAGGGTTGTGGTGGCGGAGGCGGACGCCGGGGTGGAGGGAGGCGCGGGGCGGACCGTCCGGACGGGCGCGTGACAGCCGGTGGCCGCCGCGGGATCTTGGTCC	d__Bacteria	p__Actinomycetota	c__Actinomycetia	o__Nanopelagicales	f__CAIYMF01	g__WLRQ01	s__WLRQ01 [species 3921]	0.71968	3630756	76.46
FREE017023	8	igr_000217	FREE017023_c115	14933	15180	CO_R	pheS	Phenylalanine--tRNA ligase alpha subunit	B	17	0.567701	0.242721	0.00705329	0.0294265	TRUE	AACGAG	TCTCCT	210	233	GCCAACCGGGGTAGTGCCCCGAAGCACCAAGTCCCGACGACCGGAAGCGCCCGCCGGGCGCGCGCCGGTCGTCTGGGAGGCGAAGCCGACCCGGGACGACTGCGGAGGGGGCGCCGACGCGGTGGCTCCGGAGGAGCCGCCGCTTGGAGGCGCAGCAAACGCCGCGCATCATCCCGCGGCGAGTAACCCGTGCAGTGGTGGGCTGCGCGCTCTCCTAGACTCTGCGCGTCTGCAACGAGAGGGAGCGC	d__Bacteria	p__Actinomycetota	c__Actinomycetia	o__Nanopelagicales	f__CAIYMF01	g__WLRQ01	s__WLRQ01 [species 3921]	0.71968	3630756	76.46
FREE046898	1	igr_000319	FREE046898_c255	2128	2423	CO_F	dnaN	Beta sliding clamp	C	16	0.546293	0.39887	0.00160666	0.0173629	FALSE	TTCACT	TAGGAA	236	258	GGATTCCCCCGGTGTGGACGGCGTTGAGGAAAACGGGCGGGACGGCGTGGACGGATCCGGGTTTCCGGAGAGTTCCCCACGTCTCTCCCCAGAGGCAGGCCAGTGGTCCACATTCTCGCCCCACGCGTCGGCGTCGTTTCGAAGGCGCGTTCGTCGCGGCGGGTGGCCACGAAGCGGGTCCGGACGGCACGCCGTCCACAGCCCAGCCGCTACTAGTACTACTACGATCTGGTAAGTAGGAAGAACCAGAGATCTTCTTTCACTGGGGATAACAACCGCTCATCATCGGGGGCAGG	d__Bacteria	p__Gemmatimonadota	c__Gemmatimonadetes	o__JACCXV01	f__JAHWKZ01	g__	s__[Genus] [species 14052]	0.6958	2780028	51.86
FREE046898	2	igr_000394	FREE046898_c290	461	608	CO_F	rpsL	30S ribosomal protein S12	C	16	2.31987	0.390964	5.3333e-05	0.0238548	FALSE	TATTTT	TTGACG	4	26	GGGCTTGACGCCCGGGCGTTTCCGGCTATTTTCTGCGTTCTCGGTTTTTCCCGCGGCCTCGGATCGTTCGGGTCGCCTTTCGAAGACCACAAACGGGATCGGGCCCACTCCCTATCGGGATCGGACCGCGCCCGGAGAACGGACAGAA	d__Bacteria	p__Gemmatimonadota	c__Gemmatimonadetes	o__JACCXV01	f__JAHWKZ01	g__	s__[Genus] [species 14052]	0.6958	2780028	51.86
FREE046898	3	igr_000067	FREE046898_c130	5458	5594	CO_F	ftsZ	Cell division protein FtsZ	B	16	0.785182	0.383018	0.00295331	0.00675329	TRUE	GAAAAC	TTGACC	83	105	GGGGAGATCGCTGAGGATGGCCGATTGGGCGGAAAGTATTGAGAAAAAATGGAAACCGATGAGTATTCCAGCATCCTCGATCCTTGACCGGGACCGGAGACATGCGAAAACCCAAAACCAGACGCTCAGGAGGAGCC	d__Bacteria	p__Gemmatimonadota	c__Gemmatimonadetes	o__JACCXV01	f__JAHWKZ01	g__	s__[Genus] [species 14052]	0.6958	2780028	51.86
FREE046898	4	igr_000578	FREE046898_c65	233	330	CO_F	valS	Valine--tRNA ligase	A	18	2.06695	0.36243	0.000186665	0.000339998	FALSE	TAGACT	TTGACG	7	31	GCGCGCGTTGACGCGCCGCGGGAAGAGCCGGTAGACTCCTGCCCCGAACGAACCGTCGATCTTCGTCCCCATCCCGTCCCAGGATCCCCGCGAGGACC	d__Bacteria	p__Gemmatimonadota	c__Gemmatimonadetes	o__JACCXV01	f__JAHWKZ01	g__	s__[Genus] [species 14052]	0.6958	2780028	51.86
FREE046898	5	igr_000140	FREE046898_c178	13226	13443	CO_R		hypothetical protein	C	18	0.824975	0.355354	0.000666662	0.0335135	FALSE	TAGTTT	TTGAAC	144	168	GCGGGGCGGGGAAAACGACTCGTCTGCGTCGTTGCGCTCGTGGTTCTTCCTGCGGCGTACCTTTCAGTACGCCTCGGAAGAGCCTCCTCGCGCGCCTAGCAACCGGACCGTTTTGACCGCCCTGCGGCGTCGCAGCGACCTGCCTTGAACGAGCTCGTCGCGGCGAGCTAGTTTCCGCAGCGGCAGCAGGCTGAATCCACGCGGGGAGGGAGGGGCAG	d__Bacteria	p__Gemmatimonadota	c__Gemmatimonadetes	o__JACCXV01	f__JAHWKZ01	g__	s__[Genus] [species 14052]	0.6958	2780028	51.86
FREE046898	6	igr_000127	FREE046898_c169	465	640	CO_F	ruvB_1	Holliday junction ATP-dependent DNA helicase RuvB	C	18	0.938897	0.346577	0.00457997	0.00519329	FALSE	TGCGCT	TTGAAA	11	35	TTTTCAGGGCGTTGAAAATGGCTCATCTGCGGCGTTGCGCTCCTCGTTCTTCCTGCGGCGTGGGATTCACCACGCCTCGGAAGAGCCTCGTCGCGCGCCTTGCATCTGAGCCATTTTGAACGCCCTGCGGTTTTTGGTCCGCTGATCTCCTCGACCTCGAGCAGGATCCCGCCCCG	d__Bacteria	p__Gemmatimonadota	c__Gemmatimonadetes	o__JACCXV01	f__JAHWKZ01	g__	s__[Genus] [species 14052]	0.6958	2780028	51.86
FREE046898	7	igr_000314	FREE046898_c253	10538	10706	CO_R	recA	Protein RecA	B	17	1.42181	0.339761	0.00053333	0.00507997	TRUE	TAGAGT	TTGATC	17	40	CCCGCCCGCCGCGGAGCTTGATCCTGTCCCCGGGGCATGCTAGAGTGGTACCGAAACAAACCCGAAAGCGAAGCGACCCGGCCCGGCGCCGGCAACCGGAAGTCCACACCCCGCCCTGGGCGGGACAATCGAGCGCCCGCGAGAAGCGGGGGATGAAGGAGCGCGAAGG	d__Bacteria	p__Gemmatimonadota	c__Gemmatimonadetes	o__JACCXV01	f__JAHWKZ01	g__	s__[Genus] [species 14052]	0.6958	2780028	51.86
FREE046898	8	igr_000384	FREE046898_c284	12331	12466	CO_F	dnaE	DNA polymerase III subunit alpha	B	17	1.09235	0.336412	0.000439997	0.0265132	TRUE	TACCTT	TGGGTT	20	43	GCGCCGACCGCGCCTCCGGATGGGTTCGCCCATGCGCCGGTGTTACCTTCGACGTTCGACGCGCCGGGCGCGCCCGCGGGGATGGTCCCCCCCGGCGAGGAACGCCCGCGGACCCCCTACCCCGACTCCGCCGCTG	d__Bacteria	p__Gemmatimonadota	c__Gemmatimonadetes	o__JACCXV01	f__JAHWKZ01	g__	s__[Genus] [species 14052]	0.6958	2780028	51.86
FREE046898	9	igr_000116	FREE046898_c160	30842	31040	CO_R		Sulfotransferase family protein	C	18	0.374593	0.321385	0.00907994	0.00801478	FALSE	TACAGG	CAGAAA	28	52	GCTTCCACACTTCCTGGGAATCGGAGCCCAGAAAGCCGCGAGCACCTGGCTCTACAGGTGCCTTCGCGCTCACCCCCGTCTCTGGCTTCCGCCGATCAAGGAGCTTCACTACTTCACGCATCGCAGCGAAGACTCGCATGCTGGAATCGCGGGGCGACTGTGGGGGAGGGATTGGGTCAATCGGCGGTTGAGACGCACG	d__Bacteria	p__Gemmatimonadota	c__Gemmatimonadetes	o__JACCXV01	f__JAHWKZ01	g__	s__[Genus] [species 14052]	0.6958	2780028	51.86
FREE046898	10	igr_000212	FREE046898_c211	17626	17769	CO_R	rpoB	DNA-directed RNA polymerase subunit beta	C	16	0.00620892	0.27593	0.00379331	0.0703344	FALSE	AAAGGA	TTGAGC	109	131	TTCCCGACGTTCGCGCCAACCGCATACCCGGCTGGGCGGCTCCCATAGGAGCTGCCCGGCTTCCGCACGCCTGTCGCCGACGCACGGCCGGGCGCACATGCAGCACCCGTTGAGCGACGTCAGCCCAACGAAAAGGAGCAGGAA	d__Bacteria	p__Gemmatimonadota	c__Gemmatimonadetes	o__JACCXV01	f__JAHWKZ01	g__	s__[Genus] [species 14052]	0.6958	2780028	51.86
FREE070855	1	igr_000135	FREE070855_c66	988	1590	CO_F	ssb	Single-stranded DNA-binding protein	B	17	0.522983	0.436312	0.00292158	0.0277515	TRUE	CAAAGG	CTGTCC	371	394	AATCCTTTTTTTTGAAAGTCTTGCAATTCCTTTTTAAACTCGCCTTTTCGAGATCTTGCAATTGGCGCTAAAATATAAATTTTGCTATCAACTGGCATTTCCTTTATTTTCTTTATAATTTCACTGGAGGTCTGTTTTGAAATTGGTTTTCCTGTCGCAGGCGAGTAGGGTATTCCTATGCGAGCATATAGCAATCTTATATAATCAAAGATTTCTGTTACTGTTCCTACGGTAGATCTAGGATTTTTAGAAACGGTTTTTTGATCTATTGCAATGGATGGAGATAACCCGTCTATTCTATCAACATCAGGTTTTTGCATCATCTGTAAAAATTGTCTTGCATAGGCCGAGAGGCTTTCCACGTATTTTCTCTGTCCTTCTGCATAAATTGTGTCAAAGGCTAAAGTCGATTTGCCGCTTCCAGAAACACCTGTTATAAGAACTACTTTATTTTTTGGAATAGATAGCGATATATTTTTAAGGTTGTGCTCTTTAGCTCCAGAAATTTTAATTATATCTTTCATATGTTCTTTGTACGCAATTAAAATTAAATAATGTATATTAAATATAGTAAATAATAAATCAATCTGATATAAAAGAATT	d__Bacteria	p__Pseudomonadota	c__Alphaproteobacteria	o__TMED109_A	f__TMED131	g__	s__[Genus] [species 7056]	0.30045	1333027	74.9
FREE058649	1	igr_000105	FREE058649_c4	21077	21183	CO_F	rpsL	30S ribosomal protein S12	C	17	-0.00400457	0.38149	0.0095298	0.0700797	FALSE	TAAAGA	TTGACT	20	43	TAATTTTATAGTATATCTGCTTGACTTTAATGCGATCAATTAATAAAGACCCCTACGATTTGTTAAAGGTCGTGGATTAACCTCCAAACACTTAACTAAAGGATGAA	d__Bacteria	p__Pseudomonadota	c__Alphaproteobacteria	o__HIMB59	f__GCA-002718135	g__AG-337-I02	s__AG-337-I02 sp902621165	0.29004	1424841	78.31
FREE058649	2	igr_000124	FREE058649_c6	21742	21883	CO_R	gyrA	DNA gyrase subunit A	C	17	-0.77551	0.360987	0.0133162	0.36665	FALSE	AAAAAT	TTTAAA	79	102	ATATTTTTATTAGATATTATTATTTAATTACTGAAAAATATAGTTTTTTTAATATAACTTAATAATTTATTTATATTGGTTTAAACTGTGCTTTTTGATATAAAAAATTCTTAATTTTTCTTAGAAAACTTGGATTTTTTTA	d__Bacteria	p__Pseudomonadota	c__Alphaproteobacteria	o__HIMB59	f__GCA-002718135	g__AG-337-I02	s__AG-337-I02 sp902621165	0.29004	1424841	78.31
FREE058649	3	igr_000051	FREE058649_c1	443774	443901	CO_R	ccmA	Cytochrome c biogenesis ATP-binding export protein CcmA	C	17	0.271516	0.293071	0.00949047	0.36665	FALSE	CTTAAT	TTTAAA	98	121	TAATACTTCAATTTTTCAGGAAAACTTTATTTTAAAGTTTTCTTTTTCTTATCTTTTTCAAAAAGATAAAACGGGGTTCTGCCCCGTTTTTTTATTGTTTTAAATCAAAAAGTAATTAAATCTTAATA	d__Bacteria	p__Pseudomonadota	c__Alphaproteobacteria	o__HIMB59	f__GCA-002718135	g__AG-337-I02	s__AG-337-I02 sp902621165	0.29004	1424841	78.31
FREE008861	1	igr_001288	FREE008861_c69	7051	7447	CO_F	mraZ	Transcriptional regulator MraZ	A	16	0.443812	0.520798	0.000866661	0.000319998	FALSE	TACGAT	TTGACG	189	211	GCGAAAAGGCCTAGCGTGACTTTTGTAATCTGGCAAGAGCAGAAATAAATCCTGGAACCAGATTGTTAAACACCTGATTTAGTGGATCGAAGGTGTAATGGGTACTACCCATTGAGGTTTCTCCAAACCTGAATCGGCCACTTCTTTCCATTCCGGGAATTTTCCGAAATCTCCACAGCAAAACGCGCTTTGACGGGCGCATCTACTGAGTTACGATGTCAGTGGACTTAAGTGGTCAGAAATAGATATTTATGGCTATTTAGAACGATTTCGAGTCATAATTGCATGTTCTTGTCCGATAGGGCGAGAGACGGTCGGTTTTGGGGATTAAAGAAAAGCGATGTTTCGTGGGAACCATCCAGCGCGCGTTGACGAAAAAGGAAGATTAAAACTTCCC	d__Bacteria	p__Acidobacteriota	c__Terriglobia	o__Terriglobales	f__Acidobacteriaceae	g__Alloacidobacterium	s__Alloacidobacterium [species 12306]	0.56104	4831249	88.46
FREE008861	2	igr_000226	FREE008861_c11	61023	61173	CO_F	lolD	Lipoprotein-releasing system ATP-binding protein LolD	B	18	-0.292805	0.467081	0.000633329	0.0232798	TRUE	TAGAGG	TTTCTT	116	140	GACGATGGGCAGATTTCTGGCGAAATGTTCGACGGATGATCTGCAACTATTTGTTGTGCAAGACAGCTCCCGTTGCACTTTGGTGCACTTGAGTTGAGAAACAGGCGAGACGGCGCTTTCTTTTTGGTGTCCAACAATGTTAGAGGTAAGT	d__Bacteria	p__Acidobacteriota	c__Terriglobia	o__Terriglobales	f__Acidobacteriaceae	g__Alloacidobacterium	s__Alloacidobacterium [species 12306]	0.56104	4831249	88.46
FREE008861	3	igr_001290	FREE008861_c69	11873	12464	CO_F	murE	UDP-N-acetylmuramoyl-L-alanyl-D-glutamate--2%2C6-diaminopimelate ligase	C	18	-0.345318	0.462995	0.00130666	0.0756055	FALSE	CATGCA	CAGCAG	457	481	TCTAAAATTAGTCGGTTGGCGGTCATTTATTGCACTTACAGCAGCAGCGTCAGATTGGGAACTGTTGTCGTCTGGAAGGACATCGGCGGTTCACCCCTTTTTTATGGAAGGAAGAGCTGAGTCGTTTACGTGAATCGAAGAGGTTACAATCGGGGCCATGACGATACGAGGCGACCACAATCGGCTTGTAAAGAGACGGGATCAGCGTAGGGCGGTTAAGCTGCGGACATTCTCTATGTGGTCTGAGACTGGCGAGCGACTTCCGTACAATCCCGGCTGGACGCACGAGGTCTCTGAGGCATCAGATAACGCGGCCAACGCTACAACCACAGCACCTGTTTTCGGTGCTCACAGTTCGCTGGGTTCAGGCGAATGGATAGCGCCGTGGAATGTTCGCTGGAGCGTGCCGACGAAGTAGCTTCCGACTGCAGCGATAGTTCACGGATTTGTGAGGAAGCAGCAGAATCACTGGCCGAGAAACCATGCAACTTAATGCAACAACAAGATCAAAGCTAGAGCGTCAGCTCCTGTCTTTGCAATCTAAAATCAACTTGTCCCTATGCAGATGGAAGAGTTGTTGCGAGGAGTCGGA	d__Bacteria	p__Acidobacteriota	c__Terriglobia	o__Terriglobales	f__Acidobacteriaceae	g__Alloacidobacterium	s__Alloacidobacterium [species 12306]	0.56104	4831249	88.46
FREE008861	4	igr_000583	FREE008861_c3	90092	90703	CO_F	rarA	Replication-associated recombination protein A	C	16	0.0734559	0.453486	0.00203332	0.0224673	FALSE	TAGCGG	TAGAAA	319	341	CAAATTGGGATCGGGGCGTAAGGGACCGACCCGAGCGCAACTCGAGATTGCAGAGTGTCTGCGATTTGAGATCAATGTCGGTGCATTGACAGGTTTCAGCAGCAGGTAAGTTTACAGGAGGTCATATCTGGAGAGATACCTTCGAAATACAGTGCCCACGAATGTCCACAACCGCTGTAAACTGTGCATTTTCCACAGCCCACCCGAAACTCTTGTCAACCCCCTCCAGCGAAAGGAATCTTCTAACTCCTACATTCCAAACAGCAAAAACTGGGCCCAATTTGATCTTGTATTTCGCCCTGAATTGCTAAAATAGAGATAGAAAGAAAAAGCCCGCCAAGTAGCGGGCTTTCATATTTTCAGGGTGAAGACCCGGCAATCCGAAAGAGAACTCCTGGGCCCTGCGCCCTAACCATTTTCTTTGCAGGAATTTACCCAAGACATAGGGGGTATCATCAAATTAGAAGCAGGCTCGGCCTTGAATAACGGACGTTCTAAAGAGGCGGCCTTGGGAGTACCGAAATGGGTTTTGGGGGGATGTGCAGCGTGCACCATCGAAGCACCGCAACCGCACGTAGAAAGAGGAACTTAGCAAAACCCTAGGGGTGGTGC	d__Bacteria	p__Acidobacteriota	c__Terriglobia	o__Terriglobales	f__Acidobacteriaceae	g__Alloacidobacterium	s__Alloacidobacterium [species 12306]	0.56104	4831249	88.46
FREE008861	5	igr_000227	FREE008861_c11	61945	62219	CO_F	clpC	Negative regulator of genetic competence ClpC/MecB	C	16	-0.0669335	0.44975	0.00109333	0.0654765	FALSE	TAGGGG	TCGACA	243	265	GCGGATTGGCAAGACCGGAGGAATGGCGACAGTCTCTCCGGAAAAAGCGGGGTCCCCGGATTGCGCGGTTTTCGCAGGCAGGGGTGCAAAAAGCGGGATGGATGCAGTGAGCACCCAGACCAAAGGCCGCTTTCAACCAGCATGGTTTTGATTGGGTTGAAGGAGGCGGTAAGAAATGAAGACGTTTTTGCAGGCTGGGAGCAAACCCTGAATAAGAAGGGTTTGGACTAAAAGGTCTGAAGCTCGACAGCGGCGGCGCTCTTCTTAGGGGGAAC	d__Bacteria	p__Acidobacteriota	c__Terriglobia	o__Terriglobales	f__Acidobacteriaceae	g__Alloacidobacterium	s__Alloacidobacterium [species 12306]	0.56104	4831249	88.46
FREE008861	6	igr_001037	FREE008861_c59	15240	15572	CO_F	lon1	Lon protease 1	C	17	0.230583	0.446083	0.00108666	0.0247788	FALSE	AATAAA	TTGTCA	203	226	AGCCTCATAACATAGATTTGTCATCCTGAGCGCAGCGCAGAAGCCGCGAAGCCGAAGGACCTGCGGTTTTCCGCGGTGATACGAAACCGAGTCCCCATCATTTCGCGGTTTACAAAAGAGCGGGAACCATGACCTTCGAATTGCCAAGATAGACCCCTCTGCGCACCTTTGCGTTTCTCCGCGTCCTTTGCAGTAAAAGCCTTTTGTCAATCCGGCAATACCGCCAAATAAAGCCATTAAACCCCTGTTGCCAGAAACACACCCATTCGTTTCCCTCCTGCGTCCTTATGAGTTACCCTTCATCTAATAGGCAGGAATAGCGAAAGGGACGAC	d__Bacteria	p__Acidobacteriota	c__Terriglobia	o__Terriglobales	f__Acidobacteriaceae	g__Alloacidobacterium	s__Alloacidobacterium [species 12306]	0.56104	4831249	88.46
FREE008861	7	igr_000784	FREE008861_c42	4365	4851	CO_R	recO	DNA repair protein RecO	C	18	-0.26277	0.439061	0.00471997	0.017828	FALSE	GATAGT	TTGATT	442	466	AGTGTTCTTTCCGAATAGGGAATAGGCGTAGTAGAGACGATACTCGCCGTTTTCGTAGGAGATGTCCGGCGCCCAGAGATCGACGGTTCCGGGGCTGTCCTTGTGGATCCAATCGGGAATCTGATCGAAGACGTGTCCACAGAGTTTCCAGTCGGTCAGGTTGTCGGAGCAACGTATCTGGAACTGGCCGCCGTCGGGTGTTTTGCCGGTGGCGAAGACATACCAGGTCTTGCCTTCCTTCATAATGGAGGGATCGTGCGCGCCCCAGTAATCGCCTGTGAGATTGAGTGCCACGGGCTGCTGCGCCTCGCAGAGAGAAGTAACCAGCAAGAGGGAAGCGGCAAGGGTGATTTTCATGCTATTCCAAGGGTTCGCCATTAAAAGGTCTCAACAGGAAACCGTTTTCCTGCGAACGCAAGGTTAGCATATGCGGCGCTGTCCGTTGATTTGGCAAGGGAGTCTGCCAGATAGTCTATTCTGCCTTTGA	d__Bacteria	p__Acidobacteriota	c__Terriglobia	o__Terriglobales	f__Acidobacteriaceae	g__Alloacidobacterium	s__Alloacidobacterium [species 12306]	0.56104	4831249	88.46
FREE008861	8	igr_001276	FREE008861_c68	61457	61924	CO_R	rpsM	30S ribosomal protein S13	C	16	-0.343737	0.419609	0.00233998	0.0503025	FALSE	AACAAA	TTGCGA	362	384	CAGGGCACAGCGCTCAGGGCGCTGGGCTCAGGTTTCGTAAGGGCACGGCTTTAGCCGTGCCGATGAAGAATGAAGAGAAAGGGGCTTTAGCCCCCGAGGTAAGGGTAAAAGCACCGGCCTTCAGGCCGGTGAATACAAGGCAAGATTTAAAGGGGCTTTAGCCCCGGCCAGTTAGGGAGCATCATGAAGGTTCGTGCATCGGTAAAGAAGATTTGTGACAAGTGCAAGATCATTCACCGCCGTGGTGTGGTGCGCGTGATCTGTGAGAACCAGAAGCATAAGCAGCGCCAGGGCTAAGGCTCAGGTGTCTGATCCGGACAGGTAGAATCTGAAAGCGGTGGGGCTAGTTAGCCAGGAAAGGCTTGCGATGAACCCCAGGATTCAAACAAAACCCTGTCAGTAACGCCGATCTGAAGTCAGATCAGCATAACCGCCCAGGAAATCCTGAGCACTAAGAGAAGGACAAGC	d__Bacteria	p__Acidobacteriota	c__Terriglobia	o__Terriglobales	f__Acidobacteriaceae	g__Alloacidobacterium	s__Alloacidobacterium [species 12306]	0.56104	4831249	88.46
FREE008861	9	igr_000467	FREE008861_c21	43658	43924	CO_R	pnp	Polyribonucleotide nucleotidyltransferase	C	17	0.129126	0.390981	0.00176665	0.0252404	FALSE	TATCCA	TGGCCG	66	89	CTGCAAGCTCAAACCTTTGTCTCCTACGCGCACGCGACGAGAACTTCGCAAAGGGTTGGAAAGCGCTGGCCGGGTCAATGGCTGGCGTGTATCCATGCCGATCCACTCTTCCGCATCCTTGTCATCCCAACCGGAGCGGAGCGGAGTGAAGGAACCTACGGTTCCACTAGGCACAGGTGCCACACATCTCGCAGAGTTGTGGGATTGCTCAGGTCCAGCACTCAATTCCGCCGTCGCTCCTACCAAGATTCAAGAAAAGAGGACATT	d__Bacteria	p__Acidobacteriota	c__Terriglobia	o__Terriglobales	f__Acidobacteriaceae	g__Alloacidobacterium	s__Alloacidobacterium [species 12306]	0.56104	4831249	88.46
FREE008861	10	igr_000948	FREE008861_c50	17508	17674	CO_F	lspA	Lipoprotein signal peptidase	C	17	-0.356883	0.390329	0.00723995	0.0357993	FALSE	TACCGA	TAGAAC	59	82	TGTTTTGCGACAGCCTGCTTTTTCAGTTCAGCAATCGGATACGGGTGCCTGGGGACAATTAGAACTGCTGTCGAAGACAGCATACCGAATTAAGGTAGAAACACCGGCCTTCAGGCCGGTAAGTAAGAGAAAGAAACAGGGGCTTTAGCCTCGGGCTATTAAAAAGA	d__Bacteria	p__Acidobacteriota	c__Terriglobia	o__Terriglobales	f__Acidobacteriaceae	g__Alloacidobacterium	s__Alloacidobacterium [species 12306]	0.56104	4831249	88.46
FREE071733	1	igr_000862	FREE071733_c80	92242	92565	CO_R	aroQ1_1	3-dehydroquinate dehydratase 1	C	18	0.83001	0.488414	0.000166666	0.0371682	FALSE	CACCCT	CTGCCC	34	58	TGTTGAAGCATTGACTGTTTGTCGGATTGGTTCCCTGCCCCACAGCATATTACTTGACCACCCTGACAGCTCCATTCACATTAAATCAGGTAAATTCAGTCGATAGAAACAGGAGAAATGGATAGATAACTATCTGCGACCAGTCATAACTTTGCTGTTAAAACCACCATAACTCCACTAATTATACATCTAACTGGACAATTCCCCGATGATTAGGCAACATACCGGGGAGAGAGCTTCCATAATTCTTACGCCCTGAATATTTGCCTGAAACACCCCTGCATAATGACAAAAATACTTATATTACATGGACCAAACCTGAAT	d__Bacteria	p__Pseudomonadota	c__Gammaproteobacteria	o__Arenicellales	f__BMS3Bbin11	g__BMS3Bbin11	s__BMS3Bbin11 sp013150915	0.47801	2653030	90.57
FREE071733	2	igr_000360	FREE071733_c26	4965	5169	CO_F	rlmD	23S rRNA (uracil(1939)-C(5))-methyltransferase RlmD	C	16	0.93552	0.478524	0.000199999	0.0389904	FALSE	CATCCT	TTGAAA	124	146	GCATACTTCTTTTCAATCTGGATAAACTGTAGCGCTGGCCTGGTGCGATAGCGTCGCTTTCTGACAGACACACAGAGAATCACGCCCAAACGATGTGCCTACAAAAGAAAGACTCTCTGCACAATTGAAATCCCTGTGTACCTCTGCATCCTCTATACTGAAAACGTTTCAGGTCTTAATACATTGAGCCACAAAGGATAAAGAA	d__Bacteria	p__Pseudomonadota	c__Gammaproteobacteria	o__Arenicellales	f__BMS3Bbin11	g__BMS3Bbin11	s__BMS3Bbin11 sp013150915	0.47801	2653030	90.57
FREE071733	3	igr_000184	FREE071733_c111	49343	50203	CO_R	gyrB	DNA gyrase subunit B	C	16	-0.461624	0.461548	0.00291998	0.0408092	FALSE	TAAATT	TATAAA	671	693	TCGTCGTGAAGTGTTTCACGTGAAACATGTTTTATAGTTTTCTTTCTGGGGACAAAAGAAACGAACAAAAAACCGCCCCCATCGTATTGGCCTGCGGCTGCTCTGCATACTTCCACTTAAACCGGGCACGAGGAACTCTCTACGCCCAGACGTACACCGCACTTTTCCGGCCAGATTTTCAGTCCTCGATAGCCCAAGAAGGGGACCATTTATTCAGGCCATCCATGACCTTCACCCTTCGGGCCAGTCTTCGGCTGTTCAAAGCCGCTCCGTTGTGTTGGCCTACGGCTACTCTGAGCGTTTCAGTCTGAACCGGGCACGGTGTACTCGGGCTGTGCCTTCAGACAGGCACCGCGCTTTATCCGGCTCAGCCTTCCAGTGCTCGACAACCCAAAAGGGGAAGGTTGCTTCAAAAGATAAAAGAAAGGATCAAACCCTGTAACGCCGTCCCGGCACTTACAATATTGTCTTTGATTTTGCAGTTAATTTTGACCTTACAATTCCGTTCAGGCTTGCCGAGAAGCACAGGATAAGCTGGGGTTTCGGGGTGTGCCTGTCTGAGGGCGTAGCCCGAGTTCACACCCCGCCAGCTTATCCGAGCATCGCAGGGGACCCAAAATGCCTTTTATTTTGGGCAAGCATGCGGGCGCGCTTTCTTCTGGCCACTCGCCTATAAAGGGCGAAAAACACGGATAAATTCAAGAAAATGAATAAAAAAGAAAACTATAAAACATGTTTCACGTGAAACAGTCACACAGGACAGCCCCTTAGCGCAGATAAAAAACCCCAGTAAAACCAGATATCAACCCCTGAAAATGTTATCATTCTACGGATAAACAGAGCACGGAAACCCCCTTTAAA	d__Bacteria	p__Pseudomonadota	c__Gammaproteobacteria	o__Arenicellales	f__BMS3Bbin11	g__BMS3Bbin11	s__BMS3Bbin11 sp013150915	0.47801	2653030	90.57
FREE071733	4	igr_000641	FREE071733_c61	1362	1651	CO_F	ettA	Energy-dependent translational throttle protein EttA	C	16	-0.194196	0.459136	0.00135999	0.0534463	FALSE	CACGCC	TTCTGC	33	55	TCTGATTCCGATGGTATGGTGCGAATTGCACCGTTCTGCCAGGCGCTGGTTTCGCCACGCCCTTTCCATCTCAAGTCATTTTCTGCATCAAATTCATTACAGTTGAATTATCTGGATTCACTGCTGCCCCGTTAACCTGATCTTATTTTGCTGTCGTTATCGTAGTGCTTGGGATGCAGGGAACACCAATGGTGTTGGAGGCATGAACATCGATAACATCTCTCCGTCAATCAATGCTGGCGTAGCATTGACTAATTCAAGATAATCAACTCCCTATTAAGGAGTAAAAT	d__Bacteria	p__Pseudomonadota	c__Gammaproteobacteria	o__Arenicellales	f__BMS3Bbin11	g__BMS3Bbin11	s__BMS3Bbin11 sp013150915	0.47801	2653030	90.57
FREE071733	5	igr_000241	FREE071733_c116	35127	35355	CO_F	hfq	RNA-binding protein Hfq	C	16	0.619492	0.449394	0.00193332	0.00754508	FALSE	TGTGAT	TGGCCG	94	116	GGTCTCGCCTGTCAATAATACGTCTACACGTACAGAGCGTGTAAGGCTGGCAAAGGGGGAGAAGGTGAGGGGATGCTATCTATTTTATAGAACCTGGCCGGAGCCTAACGTACCGGTGTGATGAAAACCCCGACAAATCTTTGCTCCTTAAGGGATACGGAACGCATGAAGGTAGAGCTATACCCCAGGCAGCACTGAAAACAATAAATAATTATTAAGGAGCAACAAA	d__Bacteria	p__Pseudomonadota	c__Gammaproteobacteria	o__Arenicellales	f__BMS3Bbin11	g__BMS3Bbin11	s__BMS3Bbin11 sp013150915	0.47801	2653030	90.57
FREE071733	6	igr_000009	FREE071733_c1	13352	13705	CO_F	typA	GTP-binding protein TypA/BipA	C	16	-0.372527	0.449243	0.00878661	0.0155002	FALSE	TAACCC	TTCAGC	224	246	GGGCTACTCAAAAAAGTATAAATCCTTAGGATCAACCTCAAAAATAAGATCGAGGGAAATATTCTCGATTCGAATTCTTTCGGACCCACAAAATGATTAAATCCATAACAAATCATTGCTGCACGACTTTTGATGGAGTCGGCTTCTTGTTCGTACACCATTATCCCCTACGTTCTATAATGTAACGACGGTATCAATGGGTTATATATTTTTGGTGACCTTTATTCAGCACAAGCCCGGATGTTCTAACCCCCGGAAGACACGCGTCCACCCAGGGATCAGAGGCACTTTAAATACTTTAGCTTCTTTCTCCTGTATAATCCGCGCCCTTTATCTGCCTACCGGACTAAGAAC	d__Bacteria	p__Pseudomonadota	c__Gammaproteobacteria	o__Arenicellales	f__BMS3Bbin11	g__BMS3Bbin11	s__BMS3Bbin11 sp013150915	0.47801	2653030	90.57
FREE071733	7	igr_000256	FREE071733_c119	9106	9247	CO_F	znuA	High-affinity zinc uptake system binding-protein ZnuA	C	16	0.752647	0.440224	0.000266665	0.0659192	FALSE	CACGCT	TCGCCA	76	98	GACGATGTCACGAACCGATAATTTTATCTGAGTCTTGAGACCTTTATCTTTTCTTTTTACAGTTTTTTTCATCCTGTCGCCATGGTCTGATGCCAGCGCACGCTTACTGGTATCAGTTACTGTCCCGGCTCAGGCATGGCTG	d__Bacteria	p__Pseudomonadota	c__Gammaproteobacteria	o__Arenicellales	f__BMS3Bbin11	g__BMS3Bbin11	s__BMS3Bbin11 sp013150915	0.47801	2653030	90.57
FREE071733	8	igr_000727	FREE071733_c72	60970	61209	CO_R	yidC	Membrane protein insertase YidC	C	16	0.370416	0.431151	0.000259998	0.0908118	FALSE	TATGCT	TTTTTA	85	107	TTATGGTTCGGATGAGTAACATTCCTGTAAGTATACTGAGGTTTTATAAGCGCTGGATCAGCCCGTTATTAGGCCAACACTGCCGTTTTTACCCCACATGTTCGGAATATGCTGCAACGGCAATAGCGGAATACGGCGTTCTTCGGGGCGGCTGGATGTCAATACAACGGGTCTTCCGCTGCAACCCGTGGAATGAAGGTGGCCTGGATTATGTGCCCTGTAAGCACAAGGAACATGTAG	d__Bacteria	p__Pseudomonadota	c__Gammaproteobacteria	o__Arenicellales	f__BMS3Bbin11	g__BMS3Bbin11	s__BMS3Bbin11 sp013150915	0.47801	2653030	90.57
FREE071733	9	igr_000914	FREE071733_c88	15073	15240	CO_F	yknY_2	putative ABC transporter ATP-binding protein YknY	C	17	-0.251295	0.425603	0.00222665	0.0659192	FALSE	CAGAAT	TTTATA	105	128	TCAATTTATGAACTCGTATATTACGCCTAAAATCTCCATGGTTTTCATTGTAAACCGTTATAATAGTCAGCTATTACGTACGATTTGTGCCTCAACCCTGAATAGTTTATATCACAATCTACTTCACCCAGAATTGATCAGAGCTTCCCAGGGGAATGAGCTCGCCTC	d__Bacteria	p__Pseudomonadota	c__Gammaproteobacteria	o__Arenicellales	f__BMS3Bbin11	g__BMS3Bbin11	s__BMS3Bbin11 sp013150915	0.47801	2653030	90.57
FREE071733	10	igr_000456	FREE071733_c35	31888	32039	CO_F	fbpC	Fe(3+) ions import ATP-binding protein FbpC	C	18	1.39127	0.424557	0.000166666	0.02293	FALSE	CACCCT	CAGACC	108	132	TGCCCCTTCAAGGTGATAATTCGGGGGGTCAGCGTTCATGGCTGCGTTGCACCTCTTGCAACGGACTGTGGCCATTCGCTGCGAGGTGCGCCTTACCGTGAATGCTGACAGACCAACTGAACCCTGAATTATCACCCTGAAGGAGCACCAGC	d__Bacteria	p__Pseudomonadota	c__Gammaproteobacteria	o__Arenicellales	f__BMS3Bbin11	g__BMS3Bbin11	s__BMS3Bbin11 sp013150915	0.47801	2653030	90.57
FREE010673	1	igr_000313	FREE010673_c150	31580	31753	CO_R	infA	Translation initiation factor IF-1	C	17	0.651972	0.321622	0.000593329	0.0716549	FALSE	TAGCCT	TTGTGC	27	50	TGGCGGCGGATCACGGCTCGCGCTCCTTTGTGCAAGAGCCACACAGCCGCTAGCCTGTCCGTTCGGCCTGTCGCGCCCCCGAGCACTCGGGGGCCACGGCCCGCTCGTCCAGTTGTAGCACCCATACCCCGTCCTGAGGAGGACCACCTGCCGAAGCCCAAGGAAGATGCGATC	d__Bacteria	p__Actinomycetota	c__Acidimicrobiia	o__Acidimicrobiales	f__CADCTF01	g__CADCTF01	s__CADCTF01 sp902805655	0.70712	3197170	77.41
FREE010673	2	igr_000360	FREE010673_c156	43879	44006	CO_F	btuD_15	Vitamin B12 import ATP-binding protein BtuD	C	17	1.15642	0.265889	0.00272665	0.0503025	FALSE	AACGAA	AATCTA	63	86	CATCCATGCGCCGATCCCTGCGCCGAGAGCGGTGAGAATCGTTCAGGTCAAGGTTACTTTGGTAATCTAAGCATGTGAGCGCCGGGAACGAAGCACCAAAAAGGGCCGATGCCGGGTGGCTTCGGCGA	d__Bacteria	p__Actinomycetota	c__Acidimicrobiia	o__Acidimicrobiales	f__CADCTF01	g__CADCTF01	s__CADCTF01 sp902805655	0.70712	3197170	77.41
FREE010673	3	igr_000043	FREE010673_c101	5486	5597	CO_R	rpsA	30S ribosomal protein S1	C	18	0.531102	0.263322	0.00297998	0.037624	FALSE	GATGGT	TAGCAT	2	26	GGTAGCATTTTCCCCTGGTCACGAGCGATGGTCGCTCGCCCAGCACCCGCCCCCTCCTCCTCAGTCGAGAGGGGCGGACCCTGTCCGGAAAGCAAAGGTAACCAAGAGCTCA	d__Bacteria	p__Actinomycetota	c__Acidimicrobiia	o__Acidimicrobiales	f__CADCTF01	g__CADCTF01	s__CADCTF01 sp902805655	0.70712	3197170	77.41
FREE034858	1	igr_000076	FREE034858_c1	298893	299239	CO_F		FeoA domain protein	C	17	-0.229804	0.470469	0.00172666	0.0663616	FALSE	TAAAAT	TACACC	293	316	TCTAACTTAGAAAAAAGCAAGCGAGTTTTGTGTGCTAAAAGTCCTGTTGAGTTCAGCAGGACTTTTTTTGTGCCTAATTTTGAAGCCATGCGAATTAAAATTTCTATCACATTATTAATACCACTTCTTTTATTAGCCTCGTGTTCTTCGAGCTCAAAAGGCTATCGAAAAACAAAAACCAAAAAGAAGAAATGTGATTGTCCTTCATGGAGCATGCAATTAAATCCTGAAAGCAAAGAACACACTACTATTGTTTTTACTTAAATATTTAATTTAGACCCTTTCTAAATAGCTACACCATTACACTAGCCGATTGTAAAATAGGAGAACAAGTAACACTTGAAAAA	d__Bacteria	p__Bacteroidota	c__Bacteroidia	o__Flavobacteriales	f__Vicingaceae	g__CAJXFJ01	s__CAJXFJ01 sp913052515	0.35618	3398712	100
FREE034858	2	igr_000660	FREE034858_c7	14643	14792	CO_R	dnaK	Chaperone protein DnaK	C	16	0.579658	0.451978	0.000279998	0.0938233	FALSE	TAGACT	TTTTCA	72	94	AAGCTGTCAGCTTGACAGTTTGTCATTTATTTTAATCTTCAAAGTCAATTGGTTTATACAATCAATGACAATTTTTCACATTCTTTAGTAAAAATAGACTTGGCATAAGTATTGACTAATGCTGAATGAATCTGAAAAAAATATTTTAAA	d__Bacteria	p__Bacteroidota	c__Bacteroidia	o__Flavobacteriales	f__Vicingaceae	g__CAJXFJ01	s__CAJXFJ01 sp913052515	0.35618	3398712	100
FREE034858	3	igr_000721	FREE034858_c8	90701	90840	CO_F	serS	Serine--tRNA ligase	A	16	1.03119	0.420978	0.00198665	0.00313331	FALSE	TATTAT	TTTAAA	59	81	GCTAACTAGTACAATTTAAAATTTAAACCTAGCTTGCTTCGGCGAGCTAGGTTTTTTTGTTTAAAATTCTTTATTCGAAAGTATTATTTCGGGAAATCAAATTCAACTCCATTACTTTTACCATTCAATAAAATTTTAGC	d__Bacteria	p__Bacteroidota	c__Bacteroidia	o__Flavobacteriales	f__Vicingaceae	g__CAJXFJ01	s__CAJXFJ01 sp913052515	0.35618	3398712	100
FREE034858	4	igr_000081	FREE034858_c1	340146	340246	CO_F		hypothetical protein	C	17	-0.754974	0.412646	0.00522663	0.199737	FALSE	CAAGCT	TTTAAA	58	81	TTAGCATTTTAGAATCAAAACAAAAAAACCTGAAGCAAATTGCTTCAGGTTTTTTTGTTTTAAATATCTAATTCGTTTCAGCAAGCTTATATTTACTTGCG	d__Bacteria	p__Bacteroidota	c__Bacteroidia	o__Flavobacteriales	f__Vicingaceae	g__CAJXFJ01	s__CAJXFJ01 sp913052515	0.35618	3398712	100
FREE034858	5	igr_000042	FREE034858_c1	153619	153726	CO_F	tolQ_1	Tol-Pal system protein TolQ	C	18	1.23347	0.408562	0.000499997	0.0196863	FALSE	TACAAT	TTCAGC	7	31	AAGCGATTTCAGCAACTAACATAATAGTGTTTACAATTTGGCGTTAATGACTTATGCTTAGCACTTGCTTGAGCATAATTTAGTGGAATTAACATCCAAACAGTAAAC	d__Bacteria	p__Bacteroidota	c__Bacteroidia	o__Flavobacteriales	f__Vicingaceae	g__CAJXFJ01	s__CAJXFJ01 sp913052515	0.35618	3398712	100
FREE034858	6	igr_000257	FREE034858_c18	36241	36378	CO_F	gyrB_2	DNA gyrase subunit B	C	16	-0.312396	0.407492	0.00245998	0.0938233	FALSE	TAGGCA	TTTTCA	61	83	CCTGATTAAAAGGGCGATTTTTATCTCATTTTGTTAATTAAATGTTGATAAAACCCTTGTATTTTCAGTCTTTTGGAGAAAGCTAGGCATACCTATTAATTATCTTTGTTTTAGATCATAATTTAAGAGAGAATTAAC	d__Bacteria	p__Bacteroidota	c__Bacteroidia	o__Flavobacteriales	f__Vicingaceae	g__CAJXFJ01	s__CAJXFJ01 sp913052515	0.35618	3398712	100
FREE034858	7	igr_000679	FREE034858_c7	98493	98601	CO_F	pnp_2	Polyribonucleotide nucleotidyltransferase	C	18	0.93318	0.4055	0.000413331	0.0462453	FALSE	CATGGT	TTCAGG	36	60	TGCATCAAGCTCAAGCATTAGCTTACAATTAAAATTTTCAGGAGAGGGGGACATATTTAACATGGTCCCCCTTTTCTTTTTTTCAAACGACAAAGATTAAATACAACAT	d__Bacteria	p__Bacteroidota	c__Bacteroidia	o__Flavobacteriales	f__Vicingaceae	g__CAJXFJ01	s__CAJXFJ01 sp913052515	0.35618	3398712	100
FREE034858	8	igr_000227	FREE034858_c16	43069	43155	CO_R	pepP_2	Xaa-Pro aminopeptidase	C	17	1.62861	0.397215	0.000499997	0.0112965	FALSE	TATCCT	TTGTCC	30	53	AAAAACCCAGCCCACAAGGCTGGTTTTTTTTTGTCCATTTATCAAATCTTAAGTATCCTATTTTTAGATTGTATTTACTTTTGACTT	d__Bacteria	p__Bacteroidota	c__Bacteroidia	o__Flavobacteriales	f__Vicingaceae	g__CAJXFJ01	s__CAJXFJ01 sp913052515	0.35618	3398712	100
FREE034858	9	igr_000568	FREE034858_c4	107266	107365	CO_R	thrS	Threonine--tRNA ligase	C	16	0.0477424	0.395443	0.00198665	0.0830225	FALSE	TATTAT	TTGTTT	48	70	AAAAACTCAATTGATATTAAAAAAAGAGCGTCAATTGACGCTCTTTTTTTGTTTATAAACCTAGGCAAGCTATTATCTTTGCCAAAATTTTTTAAACCCT	d__Bacteria	p__Bacteroidota	c__Bacteroidia	o__Flavobacteriales	f__Vicingaceae	g__CAJXFJ01	s__CAJXFJ01 sp913052515	0.35618	3398712	100
FREE034858	10	igr_000250	FREE034858_c17	47871	48005	CO_F	clpB1	Chaperone protein ClpB 1	C	16	-0.208232	0.366846	0.00395997	0.13906	FALSE	AACAAA	TTAATT	9	31	CACATTGGCTTAATTTTTATAATATTGAGTAAACAAACTCTCTTTTTCTGCCATATTTGCTCATTTATCATTTCTATTTCTGTTGGTTTATAAATTGTTGAACTGATTACGAAGTTTAATTTATAGATCAGAAAA	d__Bacteria	p__Bacteroidota	c__Bacteroidia	o__Flavobacteriales	f__Vicingaceae	g__CAJXFJ01	s__CAJXFJ01 sp913052515	0.35618	3398712	100
GUT013325	1	igr_000073	GUT013325_c110	2002	2622	CO_F		4Fe-4S binding protein	C	18	0.865439	0.474125	0.000499997	0.0159662	FALSE	TAGGGT	TACAAA	480	504	CATACGCATCGCCCGCTAGAGCGAGGTGAACCAAGGGCCCCGAGCAACTACGCTCGGGGCCCTTTTTGTTTGCCGTATCCGATCGCTAGTTCAAATGTGATTTCCTCGGGAATGCATCTAGAGGATGCCGTGGGCCTGTTTCCTACCATGCGGCAATGGGTCCCATGGGGTGCGCCGTGCATTTTTTGGAGTATTCTGCAGTTCGAGTTGTCTGCATATGATTTGACGTCGCCAACGGTGGCTTTCGGATATCCCTAGCGAGCGTTCTGAGTCAGATTTCGTCGTTTTCCGGAGCAGGGGCGCGTCATTCTCGCCATGTCGGAACCCAAAATGACGCAGCGCCCTAAAGGTTTGCCCGCTCGGGGTATTGCTGGCGCGGTCACGTTGCAGAATACTCCGTTTTTTGCACGGGCCAGGATGGGGTACCTCGGGAGAACACGGCGGTATCCCGTAAATATATACAATCTGTACCGTAATTTATACAAAACGAAGAGGCAGACAGCGTAGGGTTGGTGCATTGGGGTGCTTGATGCACCAAAATGGGGATCCCACGTGCCGTATACTCTGGCTGGATGTGAAAACGGCTTGACGCGTTGCCAGACGTAGGGGGAGGGTGTCTCG	d__Bacteria	p__Actinomycetota	c__Coriobacteriia	o__Coriobacteriales	f__Coriobacteriaceae	g__Collinsella	s__Collinsella [species 0280]	0.60009	2071420	81.85
GUT013325	2	igr_000437	GUT013325_c30	10816	11262	CO_F	clpB	ATP-dependent chaperone ClpB	C	16	0.594738	0.474004	0.000773328	0.019222	FALSE	TATAAG	TATATA	339	361	AGATTGCGACCACCACAAAGGTGCCTGTTCCCTTTGTGGTGGTTTTTGGTCTGTCTCGATCTGTAACATCTGGGCCGTTAAAAGTGGGCTTGGTGTTACAGATTGAGATTTTCGATTCGGGCGTCTTCTGTTTATCTCGATCTGTAACAGGTAGACCCTTATTTGCCGAGTAGTTGTTACAGATTTAGATAAACGGGAGCTGCTGAACATTTCATCTCGATCTGTAACATCTGAGGTCAAAAACGGCCGCTAGATGTTACAGATTGAGATGGTAAGGGGAAGAGGCCGTAGCGGGTGAGCGCGCCTGCCCCCTATCTTTCAATCACTCAGAAAATCTTATATATAGAGACTTAGATTTGTGTATAAGAACGCGTAAAGCTGGCAACAATACTTCTCGAACAACGTGAAGCCGCCCCGTAGGGTGGCCGCCCCAAGAGAGGTGATTCC	d__Bacteria	p__Actinomycetota	c__Coriobacteriia	o__Coriobacteriales	f__Coriobacteriaceae	g__Collinsella	s__Collinsella [species 0280]	0.60009	2071420	81.85
GUT013325	3	igr_000209	GUT013325_c16	2643	2899	CO_F	rny	ribonuclease Y	C	17	0.90114	0.4597	0.000753328	0.0126997	FALSE	TACGAT	TTGACA	62	85	GCGTATGCGTTTTGTGGCCCCGCCGTTCACCGCGTTTTAGCCGCCGTACTGGGGCCATTTATTTGACAGTTGTTGTGGTTCAACGTACGATAAACACTGTCATTTGCTTTGTGATATGTGCTCATCTGTGATGAGTTTGTTTATATGTTTATCTGTATCCGACCCGCATAAGCTGCGCCCATATTACTCAAATGTCGCGAGCCGTTCATAAGGACGGTTCGCTTTGTTGTGTAACGAATCCATAAAAAGGAGTGAGC	d__Bacteria	p__Actinomycetota	c__Coriobacteriia	o__Coriobacteriales	f__Coriobacteriaceae	g__Collinsella	s__Collinsella [species 0280]	0.60009	2071420	81.85
GUT013325	4	igr_000566	GUT013325_c5	3875	4014	CO_F		phosphoglycerate kinase	C	16	0.0199889	0.456739	0.00578663	0.0247788	TRUE	GAGGCA	AAGAAA	86	108	TTTAGCTTTTAACGAATAGCTCGTTGAGCGTCTAAAGAAGGGCGCGGCCTTATAGGGCTTACACCCTAGGGTCGCGCCCTTTTTATAAGAAATCGTCTGCCGTAATGGGAGGCAGACACGTACGAAAGGTAGAAGCAAAC	d__Bacteria	p__Actinomycetota	c__Coriobacteriia	o__Coriobacteriales	f__Coriobacteriaceae	g__Collinsella	s__Collinsella [species 0280]	0.60009	2071420	81.85
GUT013325	5	igr_000208	GUT013325_c16	533	789	CO_F	recA	recombinase RecA	C	16	1.26304	0.454907	0.000173332	0.0238548	FALSE	TAGGCT	TTAATT	27	49	ACGTGTTTTAAGGGGCCTCCGAGCCCCTTAATTGTGGAGATGGGGACCTTAGGCTCATTTGGCGTTTGTGCTGGTTGTAGATGTATTTTTGCCTGCCTTGTTCATATTTGGTCCTTTGTGGTCAAGCATTTGGTCAGTGTTTGGTCGGCGTTTGGTTGGGTTTTGGAAAGACCGCCTGCATATGATTGGCCTGAACGGTTGACCACGAACAGCCGTTCGTTTATTATCGATGCAGGTTGTTAAGAGGAGGGCTATTC	d__Bacteria	p__Actinomycetota	c__Coriobacteriia	o__Coriobacteriales	f__Coriobacteriaceae	g__Collinsella	s__Collinsella [species 0280]	0.60009	2071420	81.85
GUT013325	6	igr_000606	GUT013325_c55	663	854	CO_F		ATP-dependent Clp protease ATP-binding subunit	B	17	0.550446	0.414599	0.00142666	0.00277998	TRUE	TAACAT	TTTATA	81	104	GGTTTCTCTTGCGGGGCGCCTGTCGCGCATCGCGCGGTGAGTCCCGCGATGCGGTCATAACCTGCATTCATGTGAGCCGGGTTTATAGATATTCCTCCAGCTGTTAACATAGACAACCTGTGGGTAAAGAGACAAAAGCGCCGCCGACGGGCGGGCGTTTTGATTTCGATGAACTCATGTAAGGAAACGAGC	d__Bacteria	p__Actinomycetota	c__Coriobacteriia	o__Coriobacteriales	f__Coriobacteriaceae	g__Collinsella	s__Collinsella [species 0280]	0.60009	2071420	81.85
GUT013325	7	igr_000198	GUT013325_c152	2976	3135	CO_F	map_2	type I methionyl aminopeptidase	C	16	0.990332	0.414332	0.000406664	0.0321395	FALSE	TATGCT	TTGCGG	43	65	CAAAACCACGCAGCAGCTAGTGTCAGCCATCCCGCCCCATCAGTTGCGGTGATATAGTTCCTGTTTATGCTGTTAAACAGCTTAAACAGGAACTATATCACTGCAACTCTTATGGACGCGTGAGTGGGCTATACTAGCTGCGAATGAAAGGAAGTTAGCC	d__Bacteria	p__Actinomycetota	c__Coriobacteriia	o__Coriobacteriales	f__Coriobacteriaceae	g__Collinsella	s__Collinsella [species 0280]	0.60009	2071420	81.85
GUT013325	8	igr_000579	GUT013325_c50	4526	4621	CO_R	tuf	elongation factor Tu	B	18	0.310579	0.412773	0.000599996	0.00829994	TRUE	TATAAA	TAGTAT	23	47	TAGGTAACACGGTGGCTTCTCAATAGTATGTTGAGAGGCCACTATGGTATAAAGGCAAAGTCCCGTCCGGGGACGACCTGTTTAGAGGAGGGCTTT	d__Bacteria	p__Actinomycetota	c__Coriobacteriia	o__Coriobacteriales	f__Coriobacteriaceae	g__Collinsella	s__Collinsella [species 0280]	0.60009	2071420	81.85
GUT013325	9	igr_000744	GUT013325_c8	8870	9071	CO_R	htpG	molecular chaperone HtpG	C	17	1.42454	0.410649	0.000193332	0.019222	FALSE	TAAAAT	TATATA	89	112	GGACGTTCCTTTTCTGCCGGCAGTTGGGGACACTCCTTGGCAATTGGCGCATCGGAGCGCTTAGACATACAGTTTTTCGATTCCGTATGTATATATGCGCGCTAATGGGTTATAAAATCTAAGTCTGAACATAGCAGGTCTGCGATGCGGCTCGGGCGACCGGGCCGTTTTTGCGGACGGGGGTAGCGCGAAAGGACTGCAC	d__Bacteria	p__Actinomycetota	c__Coriobacteriia	o__Coriobacteriales	f__Coriobacteriaceae	g__Collinsella	s__Collinsella [species 0280]	0.60009	2071420	81.85
GUT013325	10	igr_000651	GUT013325_c61	10505	10950	CO_R	lspA	signal peptidase II	C	18	-0.209377	0.405342	0.00395997	0.0238548	FALSE	TGTTCT	TTAATT	326	350	GTTACGGCGTTCGTAGAACGCCGTAACCTACCGACGCTGCAAACGCCCCTAAGCGGCAATCTGACGTTCAATCGTCGGTCGCGTACGAAAGTACGCTTCCCTCCTCTTTCACGTCACCTTGCTCGCTTAGGGACGTTTTCGCTGTTGGTGACGGCAACGCGGCTTTTCCATTGTTGGAACTAGAGCCTTCTCTTTCGACCTGTGCTCTTAGTCGAAAGCTATTTAGCGACATTCCGTTATTCGGAATGTCGCTTTTGTTTTGTGCTGGTTATTTCGCTTGCGTTGGTGGATATGTCGTGCGCTCTGCGTGTGGCAATATAAGATGGTTAATTGCGTTAAACGGAATTCGATGTTCTTGAGGGTAGGGGATTGATTTGGGTCGTGCTGGGGGTATGACGCCGCCTTTGCGTTGGCGGTTGGGTGTTGCTGGTGGGGTGGCGCTGGTT	d__Bacteria	p__Actinomycetota	c__Coriobacteriia	o__Coriobacteriales	f__Coriobacteriaceae	g__Collinsella	s__Collinsella [species 0280]	0.60009	2071420	81.85
FREE038252	1	igr_000541	FREE038252_c2	1079798	1079974	CO_F	rpoB	DNA-directed RNA polymerase subunit beta	A	17	1.73196	0.543978	0.000139999	0.000206665	FALSE	TATACT	TTGACA	32	55	GTAATAACTATCTGATTCTTGATAAATTGATGTTGACAACCATTCGGTATAAGTATATACTGAGTGGTTGTTAATTATGCTTCTAAGCCGCTTCTATCATATACAGGCTTTTCCCGGCACCATTTTCCCAAGGCTTTAGTCCGTTTTTCCTTAAGTAATCGCTTTTAAGGAGTAGAC	d__Bacteria	p__Chloroflexota	c__Dehalococcoidia	o__Dehalococcoidales	f__Dehalococcoidaceae	g__Dehalogenimonas	s__Dehalogenimonas alkenigignens	0.55876	1849792	95.21
FREE038252	2	igr_000122	FREE038252_c2	55661	55980	CO_F	aroF_1	Phospho-2-dehydro-3-deoxyheptonate aldolase	B	17	0.85731	0.531952	0.000519997	0.00092666	TRUE	TATCGT	TTGACA	115	138	CCTGAGCTTATTAAACCGGCTTTCCCGCCGCCGGCAGGCCTCATCTGTCTGCGGCAAGCCGGTGCAGCGCGCGCCGTCCGACGAAGGGAGCCGTAAAAGCTCCCTTCGTCGTTTCTTGACAAGCCGCCTTCAGGATGTTATCGTTCTTGCCGATGGTTCGTTTTTATTACGCCTATTACTTTACCTGGTGCCTGCAGGGCACGTCGGGGAGGTTCGGCGTTTCTGCATAAGAGCACTTAGACCGCATAGTCCAGGCAGCAAATCCTCCCAACGGAGGATTTTTTAGTTTAAGGGGTCAATAGAAGGGAGCAAAGTAAACC	d__Bacteria	p__Chloroflexota	c__Dehalococcoidia	o__Dehalococcoidales	f__Dehalococcoidaceae	g__Dehalogenimonas	s__Dehalogenimonas alkenigignens	0.55876	1849792	95.21
FREE038252	3	igr_000075	FREE038252_c1	177194	177535	CO_F	macB	Macrolide export ATP-binding/permease protein MacB	C	17	0.53558	0.52127	0.000259998	0.0579196	FALSE	TATAAT	TTGCTA	252	275	ACGTTTAAGGCGCTGCCCCTGAATGAAACCTAACGGCGCGGGTGCCTCGCCTAGGGACTGCTTGCCATCTTCCTACCATCGGGGTTTTCGGTGAGATAGTCGAGGCATCATGCTTCTATCAAGTGTCCCAATTCTGCTGCTATATCTCCGTTTCATGATGAAGTTGGAGATTTGACGGGCGACCTACTGCAAGTCTTTCCACCAAGACACCCACAGTCTCTGTTTCTTCTTCAAATTAAGTATATTTACGTATTGCTAGATCATGCCGAGTGCGGTATAATCATATCCGACTATTTAGGTCATATTAGTAAAGTATCAATCGTTAAGAGGGGACAGTATCAG	d__Bacteria	p__Chloroflexota	c__Dehalococcoidia	o__Dehalococcoidales	f__Dehalococcoidaceae	g__Dehalogenimonas	s__Dehalogenimonas alkenigignens	0.55876	1849792	95.21
FREE038252	4	igr_000188	FREE038252_c2	228533	228816	CO_R	obg	GTPase Obg	B	16	0.050926	0.511121	0.000693329	0.00421997	TRUE	TAGCAT	TGGCGA	176	198	ATAAACCCTTGGCGGGACGGCTGCACCCGGTCTTCAAGGTTTTTCCTGAAAGTCATCGCGGCGCTATTTTCGATAACTTCAGCGAAATTTCGATGGAACTCTCGGCAAGTGTTAGATAACTTGCCGCTTTATTAGATACCCGGCGGCGGCTCTAACGATTGAAGCAGTTGTAAATCTGGCGAAAGATAAGCCGGTTGTTAGCATCCCTATTATTACAACTGTTAAACACTTCTTATTTTGATATACTGAATCTGAATATGTTGTTTGTTAGATAAGGATAGAAA	d__Bacteria	p__Chloroflexota	c__Dehalococcoidia	o__Dehalococcoidales	f__Dehalococcoidaceae	g__Dehalogenimonas	s__Dehalogenimonas alkenigignens	0.55876	1849792	95.21
FREE038252	5	igr_000561	FREE038252_c2	1152186	1152512	CO_F	hflX	GTPase HflX	C	18	0.647745	0.510797	0.000259998	0.0453414	FALSE	TATTAT	TGGGTA	271	295	AATCAAACCTTTCACAGAACGAGGAAGAGGATTTTCTTCCCCGTTCTTATTTTTTGGAGGAACTGGATCATCGTTAAAAAACTGTTTGAGACGGTTGAAAAACCCGAAAAAACGATACTTGTAGCCGTAGATACGGGGTCGCAAGCGATACAGTCGGGATGGACGGTCCAGGACTCACTCAACGAACTTGAGCAGTTATTAACAACAGCTGGTGGAGTATCAGTTGGCCGCCTCATTCAAAAACTGAGCCAGCCGAATAAATCGACTTATTTGGGTAAGGGGAAATTAGAAGAGTTATTATCTTTACAAAATACACTTCAATATTCA	d__Bacteria	p__Chloroflexota	c__Dehalococcoidia	o__Dehalococcoidales	f__Dehalococcoidaceae	g__Dehalogenimonas	s__Dehalogenimonas alkenigignens	0.55876	1849792	95.21
FREE038252	6	igr_000552	FREE038252_c2	1121930	1122121	CO_R		EtfAB:quinone oxidoreductase	B	17	0.672978	0.494387	0.000259998	0.0051933	TRUE	TATAAT	TTTATT	119	142	CCGGCGTGATCGTTGATGCTTGGTTTTAACTTGACGCGGTTGGTGGGATGACGTGGCTGTTGATCAGGCTGTGTAGAATTTGTTCGCTCTCGAGTTAGCTTATTCTCTCCATGACTTGTTTTATTCCTGCCACATCGTGTGATATAATCCGGAAACATTGAATGAACGTTCAATTATCTAGGGAGGTGTCTA	d__Bacteria	p__Chloroflexota	c__Dehalococcoidia	o__Dehalococcoidales	f__Dehalococcoidaceae	g__Dehalogenimonas	s__Dehalogenimonas alkenigignens	0.55876	1849792	95.21
FREE038252	7	igr_000630	FREE038252_c2	1358434	1358901	CO_R	fusA_2	Elongation factor G	C	17	1.03389	0.481332	0.000259998	0.0187576	FALSE	TATAAT	TTGCCC	405	428	TTTGAAAAGCAGGAACAAGATGGCAGATAAGTATTCTTACAAGCCGGGGAAGAAGAAAAAACGCAAAAGCAGCAAGCCCCTGCGAATGTTCAGGCATCATCCGCCGTGTACGGAAACGTCGGAGCAAAATCAGCCGCTGCGGAGCCGAAAAGACCAGCGGTCTCAGCTGGTATTTCGGCGAGGCCGGCTGAGACAGGACAGGCTGACGTCCGCATCGCTAACCTGGGCAGTGAGCTCAGGCGGTTCGCAATTCTTGGATTAGTCATTGTTGGCACGCTGGTCCTGGCCGCGTTCTTGCTGGGCTGACCTTGCCGGCAGAAACACCAGGGCAGATTTTCTGCCGAATTGGCCGATGCGTTTCTCCGGCGGTTCCGGGGCGGCTGAGAGTTCAACGTTACCGGTAATTTGCCCCAGTGTAAGTCGGTGGATATAATAGCCCCTAATGACTAAATACAGGGCAGGTGTTTC	d__Bacteria	p__Chloroflexota	c__Dehalococcoidia	o__Dehalococcoidales	f__Dehalococcoidaceae	g__Dehalogenimonas	s__Dehalogenimonas alkenigignens	0.55876	1849792	95.21
FREE038252	8	igr_000668	FREE038252_c2	1458177	1458398	CO_F	rhlE	ATP-dependent RNA helicase RhlE	C	18	0.931836	0.466324	0.000259998	0.0371682	FALSE	TATAAT	TTGTAT	56	80	CATTAGGGACAGCTACCGATTAAGCGTCAGATTTTCCCTTCTTGTTCCCAAGGGATTTGTATTGATACCCACTGTCACTGTATAATTTATGTAAAACAAGTGGATTTATCCTTATTTTGATTGCGCCGTTCCTCCCTTCCAGTTTAGCCTGTTCTCACAACGTTCATAGTCGCGCCGACCGTGTCTTTTCCAGCCAAACCAAAAATATACTATAGGAAAACA	d__Bacteria	p__Chloroflexota	c__Dehalococcoidia	o__Dehalococcoidales	f__Dehalococcoidaceae	g__Dehalogenimonas	s__Dehalogenimonas alkenigignens	0.55876	1849792	95.21
FREE038252	9	igr_000186	FREE038252_c2	223782	223946	CO_R	recA	Protein RecA	B	18	1.21251	0.447537	0.000313331	0.00671996	TRUE	TACAAT	CTGACA	123	147	ACCATTTCCCTTCTGCCGCTTTTCCCCGTTTTACCCTTTGAAAGTCTAGTACTTATGTGCTATGATAGGCGCGGCTCAAGGATCCCGGCCGATCTGCGGCAGCCGGTTGGCCGAGTTCACTTACTGACATTGAGTTAGAACATATGCTACAATGAAAGGCAGAAC	d__Bacteria	p__Chloroflexota	c__Dehalococcoidia	o__Dehalococcoidales	f__Dehalococcoidaceae	g__Dehalogenimonas	s__Dehalogenimonas alkenigignens	0.55876	1849792	95.21
FREE038252	10	igr_000598	FREE038252_c2	1275718	1275821	CO_R	lepA	Elongation factor 4	C	17	-0.274067	0.4331	0.00718662	0.0756055	TRUE	TGCTCT	TTGCGT	13	36	GGTTAGTGCCCGGTTGCGTAATGGCATCGTGTGTGGTGCTCTTGGACTAAGCCACTGGGATTTGTTTCGGATTTCGAATTTCGCACTTTGGATTTAGGATTTAG	d__Bacteria	p__Chloroflexota	c__Dehalococcoidia	o__Dehalococcoidales	f__Dehalococcoidaceae	g__Dehalogenimonas	s__Dehalogenimonas alkenigignens	0.55876	1849792	95.21
FREE020453	1	igr_000317	FREE020453_c16	304	1286	CO_F	cmk	Cytidylate kinase	C	17	0.68154	0.395649	0.00967994	0.00189155	FALSE	AACGGT	TAGATC	870	893	ACGCAGCTGAGGACCGCTAGCTGCCACTCGTCCGCCGCGATCGCGTAGCCGGCGATCGGCAGCGTCGCCAGCGCCCAGGCGCCGAACATCAGCGTCAGGTAGCGCCGCGGAAGCCGCCCGCGCTGGCTCATCGCCAGCGACGCGAGGATCGCCCCGATGCCGTCGGCCGCGAGGACCACGCCATAGGCTCCCGCGCCGCCGCCCAGGTCGTTGCGGATGATGTAGGGGAGGAGCACCTGCATCGGCCCGAAGAACAGGAGCATCGCGAACGACGACGCCGTCAGCGTCACCCAGATGAAGCGCTGCGAGCGCACATAGGCGAACCCCTCGCGCAGCTCGCGGCCGAGAGTCGAGCCGGCGACCCTCGCCGCGACCGAGCGCGTGCGGATCAGCGTCACCATCGCCGCCGAGATGAGGAACGTGCCCGCGTCGATCAGGAAGGCGTCGCCGGCGCCCAGGGCCGCGACCACGATGCCGCCGATCGCGGGCCCGATGAGCAGGCGGCAGGCCTGGCGCACGAACTGCTCCAGCGAGTTGGCCTCGACGAGCAGCTCGCCGGAGAGGATGTCGGGGACGAGCGCTCCCATCGCGGGCCCGAAGAACGCTTCGCCGCCCGCGTAGACGACGACGAGCGCCACGAGCTGCCAGAGCTCGAGGTTGCCGGTGAGCGCCAAGACGCCGATGAGGGCGAGCACGGCGGCGCGGACGAGGTCGGCGCCGATCATCACCCTCCGGCGCTCGATGCGGTCGCTCACCACGCCGCCGGTCAGGAGGAAGAGGGCCATGCCCGCCGACCACGCCAGGCCGACGAGCGCCAGCGCGGAGGGCATGTCCGACAGGTCGTAGACCTGCCACGCGACCGCGACGAGATAGATCCCGTCGCCGATCAGCGAAACGGTGAGCCCACCCCACAGGAACGCGAAGTCGCGCTCGCGCAGCGGGCGCAGGATCTTCACGCGGCTCGGCCCCTATCGTCTTGCGCG	d__Bacteria	p__Actinomycetota	c__Thermoleophilia	o__Solirubrobacterales	f__Solirubrobacteraceae	g__F1-60-MAGs163	s__F1-60-MAGs163 [species 2718]	0.73234	3175612	91.33
FREE020453	2	igr_000640	FREE020453_c63	64156	64317	CO_F	rpmJ	50S ribosomal protein L36	B	17	0.401296	0.384581	0.000813328	0.0113999	TRUE	TTTGCT	TGGACC	19	42	GTCGCGCAGCCCGCGAATCTGGACCGCATCCGCCGTCGGTGCTTTGCTAACGTGTTCTGTCCGCGCGCGTGGCCCCGTCCGTGCGCGCATGTCCGCGACTGGTAGCGGCGGCCTTCAGCGGCAGCCAGAGCCGATCGCCGGCCCATCGACGAAGAAGGAACG	d__Bacteria	p__Actinomycetota	c__Thermoleophilia	o__Solirubrobacterales	f__Solirubrobacteraceae	g__F1-60-MAGs163	s__F1-60-MAGs163 [species 2718]	0.73234	3175612	91.33
FREE020453	3	igr_000291	FREE020453_c152	27694	28301	CO_F	prfB	Peptide chain release factor 2	C	16	-0.180034	0.363664	0.00275998	0.0471484	FALSE	GGTGCA	TAGCAC	297	319	GGGTCCGCCGACGCCCACCGTCGTTCCGCGACTCGTTGCGATGGCATCGGTGCAGCCGATGCAGGTGCACACGATCCGCTGGGAGCCGGGACTGAGGCGGTCCGGATTCGGGGCGGCCTGGGCGCCGGTCCTCACGGGTCCTGTCGCCGGACACACCCTCGGTGCAGTCGCGCCGAGGGCGTGATCCGCCGCCACCCGTTCGACCGACGCCCGCGCCTCGGGCGCCGCGGCTGCCGCCGCCCGACGCCCGGTGGCCGCACGGGTCCCGTGCGTGCCCGCGCGAGCGATCCCTTGCGGTAGCACCGGCGCGGCCGATGCTGGTGCACACGATTCTCGGGAAGCGCTCGTGGACAGGCCGCGACCGGCATGGCAGCGCGGCGGCAGCACACTGCGCTGGGCCGCGACGCGAGGCCGAGGGCCATGCCCTTGATGCCTCGCGCCGGTGACGCCGGATTCGACCCGGTCCCGCCGCGGCACCGCCCGCTCGGTGGATCGTGTGCCTCGGCATGGGCGCCGCCTACGCCAATGCAATGAGGTCGTGGCACGGACCCACGGCGGCGCCGCACAGCCGGCCCGGCACAGCTCCGCGCTGCTAGCGTCGGCAGGCC	d__Bacteria	p__Actinomycetota	c__Thermoleophilia	o__Solirubrobacterales	f__Solirubrobacteraceae	g__F1-60-MAGs163	s__F1-60-MAGs163 [species 2718]	0.73234	3175612	91.33
FREE020453	4	igr_000079	FREE020453_c112	64437	64700	CO_F	clpC1	ATP-dependent Clp protease ATP-binding subunit ClpC1	C	18	0.108289	0.331092	0.00636662	0.0155002	FALSE	AATTCC	TGGTAA	89	113	CAGCGCCCGCCCGCGCGCAGGAAACCGCCGAGCGTGCGGGAACCCCGGTTCACGGGCCGTTCACAGGCCCGGGAGGGGCCATGACCCGCTGGTAAACTTGTCCATGCCCGCCGAATTCCCCCGTTCGCTCATCCGATCTGCCGTCAGGGCCGAAAACTAGGGTGAGAGGGACGGGCCGTCTTCGTCCCCGCAAACGCCTACCGCACAGACCACCGATCCGACCGACGTACCGCACACCGCCCGCAGGAAGGACGTAGCAGCACA	d__Bacteria	p__Actinomycetota	c__Thermoleophilia	o__Solirubrobacterales	f__Solirubrobacteraceae	g__F1-60-MAGs163	s__F1-60-MAGs163 [species 2718]	0.73234	3175612	91.33
FREE020453	5	igr_000628	FREE020453_c63	31170	31350	CO_F	rpoB	DNA-directed RNA polymerase subunit beta	C	18	0.706581	0.330448	0.000566663	0.0720947	FALSE	CATTGT	TTCCAC	122	146	TCGAAGCCGCCTGAACTCAGGTCTCCGCGCCACATACGCGGCGGGCCTCGGCGGGGTCCGTGAGCGCCGACGCGCCCCCCAGGGGGTGCGCTCTGCGCTGTGCTATCTTCAACGGTCGCGCGTTCCACGAAGCGCGCCCCTCGCCGCATTGTCCGTCCCGACCCCCTGAGGAGTCGCCGTC	d__Bacteria	p__Actinomycetota	c__Thermoleophilia	o__Solirubrobacterales	f__Solirubrobacteraceae	g__F1-60-MAGs163	s__F1-60-MAGs163 [species 2718]	0.73234	3175612	91.33
FREE020453	6	igr_000777	FREE020453_c97	6473	6591	CO_F	dnaN	Beta sliding clamp	B	16	0.857438	0.300511	0.00190665	0.0179132	TRUE	TGACAT	CTGCAG	52	74	CAGACTCCGTGTGTTCGGCGCCCATCCCTGTGCATGGCGATCACCCGCACGTCTGCAGGGCCTTTGCGGTCTGTTGACATATCGACACCCCTATGACTCCTGACACGAGGTAGCCAGTC	d__Bacteria	p__Actinomycetota	c__Thermoleophilia	o__Solirubrobacterales	f__Solirubrobacteraceae	g__F1-60-MAGs163	s__F1-60-MAGs163 [species 2718]	0.73234	3175612	91.33
FREE020453	7	igr_000189	FREE020453_c135	29178	29400	CO_R	ftsZ_2	Cell division protein FtsZ	B	18	2.25902	0.285089	0.000499997	0.0201865	TRUE	CAGAAT	TTGTCT	48	72	ACCACCCCTGAACCGTGCCACGGCTCAACCTCGACTTCGTCTGGAGCCTTGTCTGCAGGCAAACCCTCGTGCCAGAATCGAGAGTTCCTTCTCCTGCAACGGATGTTGCCGTCGTACACTGTCGTTGACATCCTCGGACGCCGATGCGTACCGTGGATTTGCTCGTGGGGCCCGTCCACGTGACGAAAGCCTCAACACTAACTTGAGGGTCGGACGCATTCGC	d__Bacteria	p__Actinomycetota	c__Thermoleophilia	o__Solirubrobacterales	f__Solirubrobacteraceae	g__F1-60-MAGs163	s__F1-60-MAGs163 [species 2718]	0.73234	3175612	91.33
FREE020453	8	igr_000592	FREE020453_c6	5853	6049	CO_R	proC	Pyrroline-5-carboxylate reductase	C	18	0.321207	0.283337	0.00705995	0.0126997	FALSE	TGTGCC	TTGAAG	54	78	CGCTGTGGGCGGGGCTCGCGGCGATTCGCGGCCCCCGCGTGCCTGGCCGCGTACTTGAAGTACAGCGGCCCGGCCGCGTGTGCCGCGACTCATCCGCGATCCCGGGCCCACAGCGCCAGGACGCCGTGGTGGCGGGTCGTGGGGTCGCGGTGACGGCGGGGGACCTGCCGGGTGCTGCTCCCAATACCTTTCCTCTC	d__Bacteria	p__Actinomycetota	c__Thermoleophilia	o__Solirubrobacterales	f__Solirubrobacteraceae	g__F1-60-MAGs163	s__F1-60-MAGs163 [species 2718]	0.73234	3175612	91.33
FREE020453	9	igr_000778	FREE020453_c97	9125	9301	CO_F	gyrB	DNA gyrase subunit B	C	17	0.998325	0.258615	0.0043733	0.043078	FALSE	GGAAAT	GCGAAA	27	50	GCAGCCGCGCCGACCCCCGGCGTTCCGGCGAAAAAGCCGCCAATTTGCAGGGAAATCGGGCCGATCCCGGGGAGCTGTGGCGCCCCCGGGTTTGCTACAATTACGTCAACTGAATGCGCCCGCCCCGGCCCTTCTGCGCTGACCAGGGACCGGGGCTTTTCACGTCATCGGAGGCAT	d__Bacteria	p__Actinomycetota	c__Thermoleophilia	o__Solirubrobacterales	f__Solirubrobacteraceae	g__F1-60-MAGs163	s__F1-60-MAGs163 [species 2718]	0.73234	3175612	91.33
FREE020453	10	igr_000660	FREE020453_c68	8361	8455	CO_R	rnc	Ribonuclease 3	C	17	-0.0442367	0.255152	0.00800661	0.0851927	FALSE	TACCGG	TCGACG	18	41	AGCTCCTCAGCGACCTTCTCGACGAGCTGCCGGAGGACCTCTACCGGCAGGTCTTCACGCACGCCTCCTGGAGCGAGCGGCGCAGCGACTCCTAC	d__Bacteria	p__Actinomycetota	c__Thermoleophilia	o__Solirubrobacterales	f__Solirubrobacteraceae	g__F1-60-MAGs163	s__F1-60-MAGs163 [species 2718]	0.73234	3175612	91.33
GUT161997	1	igr_000237	GUT161997_c17	14507	14901	CO_F	pnp_1	Polyribonucleotide nucleotidyltransferase	C	18	0.377427	0.623958	0.000359998	0.0574732	TRUE	TAAACT	CTGCCC	327	351	GCTGTCCGTCCCGCAGGCGTGATCCCATACTGCGTCACGAAGGGCGGCTCATTGATTTGAGCCGCCCCTTTGTAACCGGTCCATTCACTCCGGTACACAATTCGTGTAACCGAGCCACTCACTTGGTACAGGGATAGGCAATACTGTGCAAATCGGCAAGCGCATTCCGCTTGAGATTTTACGCCGGAAAAAGGCAGTTTTTCGCAGGAATACTTTGTGTATTTTAAGAAAAAATAACGCATTTCCGGCGAAAAAGATCAGTGGAAGGCCGCAGACGCATTTGTGCGGTTTTGCCTGAGTTTTAGCAGTTGAAAGAGTGTCCGGGCGCTGCCCAGCTGCTGTTTCAAGTGCTAAACTTCCTGTGCCGCACATTGAAAACTACAGGAGGTTTTTTT	d__Bacteria	p__Bacillota_A	c__Clostridia	o__Oscillospirales	f__Oscillospiraceae	g__HGM13006	s__HGM13006 sp905201305	0.54616	2755824	88.98
GUT161997	2	igr_000791	GUT161997_c8	25338	25517	CO_F		hypothetical protein	C	17	0.827122	0.596788	0.000599996	0.0247788	TRUE	TATTCT	TTTACA	116	139	TCCGGACACATCCCCGTCACATCCGCCTGATACGCTAATGCCGTCCAAGAAATTGGACGGCATTATTTCACTTTGCATGTGTATTCATATTTACCATATAGATAAAATATTGATACTTTACACATGTAATTTAAAATGGTATTCTGGATTCAGATACCAGAGGAGAAGGAGGAAACCGCA	d__Bacteria	p__Bacillota_A	c__Clostridia	o__Oscillospirales	f__Oscillospiraceae	g__HGM13006	s__HGM13006 sp905201305	0.54616	2755824	88.98
GUT161997	3	igr_000652	GUT161997_c5	18579	18972	CO_R	arcA	Arginine deiminase	B	17	1.40327	0.579083	7.99995e-05	0.00269998	TRUE	TATACT	TTTACA	108	131	GCGTCGGATAACGTATTAAATCTTTGTTTCAAAGTGCAACAATTTTGAAATATATATTTGTGCCAATCGCATAAAATCTATGAAAAACAGCAAAAACAAACAAAATACTTTACAAATTGAACATAATATGATATACTAACCCTGCAATCCAAGGTTCTCTATCGATCAGGTAGCTTTAGAGAACCTGCCATTCTCCAAAAAAGCCAGCGTGATCGCTGTGCCACAAAGAAGAACCGGCTGGCTACAAAACCGATTTTCGGTTCATACCCCCTCCCCAGCCGGTTCTTCACCCCCATTCGACGTACTGCTTTTGCAGTGCGTCTTTTTTGCGTCTGTGCATGATTTTTAAATGTGGGGACATACTGCCCTTGATGAAATAAAAGGAGTGTGTGCC	d__Bacteria	p__Bacillota_A	c__Clostridia	o__Oscillospirales	f__Oscillospiraceae	g__HGM13006	s__HGM13006 sp905201305	0.54616	2755824	88.98
GUT161997	4	igr_000345	GUT161997_c22	3616	3966	CO_R	thrZ	Threonine--tRNA ligase 2	C	17	0.712576	0.575411	0.000519997	0.0187576	TRUE	TACAAT	TTGACA	65	88	TCCAATGGGCGCTGTATGGGAAACCGTGCAGCGCTCATTTTGCAGGGGAAAATTCGTTCAGCCCATTGACAAACCGGGGCTGCATTGCTACAATACCCATACAAGGCGATGACGGAACCAGTACCGTATTCCCGGATTGCAGAGAGAGGCGCAATGGCTGAAAGCGCTTTATGACGGGAATATGCGAACACCAGTCCGGAGCCGCTGCGGGGATGTTTGAAACGCAGCCGTCCCTCCGCGTTAAGGAGTCAATGAGTGAAACCATAAGGTGGAACCGTGCACTGCACCCTTATGAGCCAATGGGCTCATAGGGGTTTTATTTTTTTGATTTTTTATAAGGAGATGTTCCCG	d__Bacteria	p__Bacillota_A	c__Clostridia	o__Oscillospirales	f__Oscillospiraceae	g__HGM13006	s__HGM13006 sp905201305	0.54616	2755824	88.98
GUT161997	5	igr_000035	GUT161997_c104	5553	6034	CO_R	nrdD	Anaerobic ribonucleoside-triphosphate reductase	B	16	0.636188	0.557796	0.000266665	0.0057333	TRUE	TATAAT	TTGCAA	313	335	CGTTTCAAATTTGCTTGATCGTCCAAGGGAGATTTTTTACCCTTGGATGATCTTTTTTATGTGGAAAACTTTACAAATAATTACAGACGATATGGGGCGAAGACAGAGTGCGCCAGCCCTTGGGACACCTGCGATTTACGTAAAATTCGTCTCCGAATTAAGACAAAAAACCGACAATATTACTGTGGTTTTCCCTTGCTTGTATTATGGAAACCGCAGCCCACCATAGGGTGCCGCAAAGCCTATAAACGCCAGAAAACCACAACATATGGTTTCTGTAAGTAAACTGACACTAAATGTAGTAATTTTGTTCTTGCAATCCCTAGGTCATGTGATATAATATGGCTACTGCAAAAAATGAAAGAAATAGACGGCACGCACCGCTTTTTACGCATCGAAGTGTTTTCCTGGCACTTCGATGAACTTGTGTCAAGGGGGAATGCGTGCCATAATCCCAGCGGGATAGGAGCGGAGGAAGAACA	d__Bacteria	p__Bacillota_A	c__Clostridia	o__Oscillospirales	f__Oscillospiraceae	g__HGM13006	s__HGM13006 sp905201305	0.54616	2755824	88.98
GUT161997	6	igr_000296	GUT161997_c197	1870	2353	CO_F	mraZ	Transcriptional regulator MraZ	C	17	1.15907	0.556747	7.99995e-05	0.043078	FALSE	TATACT	TTGCAA	396	419	TACGGCAGCAGATTAGACACTGCTCAGATTCAAAGCGCACCGCTTTATGCGGTGCGCTTTTTTCGTTCTTGAGATGCTTTCGGCATCTCAAGAACGAAAAAAGAGGGGGAGATGACTGCAAACGCCGGCTGCGGTACACCGCATCCCTGTTCATAAAACGTTCAAGAACATCTGCTACAATATAAAGCAATACCGCACAAATACGTCTGCGTATTCTGACGGATCTTTTCCGCCAGAAATACGCCCAAAAACCTTGAAATACACAAAGTATTCCTGCGGTTTTACACCTTTTTCTGACGAAAAATCTCTCGTCAGACTATCTTGCCGATTTGCGCGGTATTGCCTAAAAAATCTGCACCGGGCAAGATCTGGCAGACCGCTTTCCCGAAAATTCCCTTGCAATTGCCTGGGCTTTGCAGTATACTAGCTCTGAATCGTGGGGAAAAGTGGGGTGCTTGCCCACAGAGTGGAAGAAGGTGCAGTC	d__Bacteria	p__Bacillota_A	c__Clostridia	o__Oscillospirales	f__Oscillospiraceae	g__HGM13006	s__HGM13006 sp905201305	0.54616	2755824	88.98
GUT161997	7	igr_000104	GUT161997_c125	826	1131	CO_F	htpG	Chaperone protein HtpG	C	16	0.670964	0.53567	0.000266665	0.043078	FALSE	TATAAT	TTGCAA	28	50	AAATTCATAATTTATTCATAGTTAGCCCTTGCAATATGAGAAAAAAAGACTATAATAAGGTTAGCACTCAAAAGAAACGAGTGCTAACCTTATTATCATTTTTGTATATTATGTGATATTGGGGCAATACCGCATAAATTGGCGGCGAGGATTCAGCCAGAGCTTTTGCGGCGGAAAAAGGCAGTTTTTCGCAGGCATACTTTGTGTATGTCAAGAAAATTGGGCGAATTTCCGGCGGAAAAGATCGGCTGTAGCCTGGCGACACATTTGTGTGGTGTTGCCCATAAAAAAGGATGTGCTTTTATC	d__Bacteria	p__Bacillota_A	c__Clostridia	o__Oscillospirales	f__Oscillospiraceae	g__HGM13006	s__HGM13006 sp905201305	0.54616	2755824	88.98
GUT161997	8	igr_000077	GUT161997_c12	4566	4873	CO_F	rsxB_3	Ion-translocating oxidoreductase complex subunit B	B	17	0.982616	0.518936	0.000226665	0.0210399	TRUE	TAGACT	TTTACA	187	210	CCGGCGGACAGTGTTAATATGGTGGAAACCACCTCCTGGCAGAAATTCGAACTGCCTGGAGGTGGTTTTTGTACGGATTGGCGCATGGAAGGATCAATTGCATTGGCAGGTCGGACCATCTTGGATATGCACGATTGCCATTCTGCGGCTATGAGCAAAATGCATGGCAAGCGGGTGAAAAATGAATTTTACAAGCCATTTCTCTTATGATAGACTCCTATTAGGAGAAAGCCGACGAGTGTAAGAAACCGCCGCGAATTTCTCATAAGTTTGAATCGGTGAAGCCAATGTGGCAGGGAGGTTCTGTA	d__Bacteria	p__Bacillota_A	c__Clostridia	o__Oscillospirales	f__Oscillospiraceae	g__HGM13006	s__HGM13006 sp905201305	0.54616	2755824	88.98
GUT161997	9	igr_000373	GUT161997_c238	1640	1781	CO_R	cmk_4	Cytidylate kinase	B	17	0.969688	0.50948	0.000599996	0.00129332	TRUE	TATTCT	TTGATA	62	85	CGGAATTTCAAGATTCTAATTGTGCATAGTAGATAAAACCGGGAATTGTTTTAAATTAAAAGTTGATATTTTCTACGAAAAGTGCTATTCTAAAGATGAAGATGGGCACATAGCTCCAAATTTTAGATAAGGCGGTGTTCCT	d__Bacteria	p__Bacillota_A	c__Clostridia	o__Oscillospirales	f__Oscillospiraceae	g__HGM13006	s__HGM13006 sp905201305	0.54616	2755824	88.98
GUT161997	10	igr_000273	GUT161997_c187	1784	1903	CO_R	nrdR	Transcriptional repressor NrdR	B	17	1.96488	0.502252	0.000106666	0.00109999	TRUE	TACACT	TGGACA	51	74	CGGAAAAACGGAAAAAACACTGATATTTCGGGGCTTTTCGGGAAAAATAGCTGGACATTTCCGAATTCTTTTGGTACACTCAAAGGTGATATCAATCCATTGTGGGGAGGCAGATTTCCA	d__Bacteria	p__Bacillota_A	c__Clostridia	o__Oscillospirales	f__Oscillospiraceae	g__HGM13006	s__HGM13006 sp905201305	0.54616	2755824	88.98
animal062867	1	igr_000047	animal062867_c129	425	618	CO_F	uvrB	UvrABC system protein B	C	16	0.215741	0.58264	0.000806661	0.0547905	TRUE	TATAAT	TTGATT	131	153	TAAGGAGTGAAGACCTAGTGAAAACTGGGTCTTTTTTTCGTTTTTGAGCTCTAGTTAATTCACGATTGCTAACCTTCACAAAGGGGTAAATAATAACGATGGAAACAAACAAATCTAAGGGAAATAAGCTATTGATTCCCTGATTGAGTATGGTATAATGAAGACCGAACATAAGTTCAGAAGGAGGTCAATCA	d__Bacteria	p__Bacillota_A	c__Clostridia	o__Tissierellales	f__Peptoniphilaceae	g__JAAYQA01	s__JAAYQA01 [species 2103]	0.41971	1258552	71.68
animal062867	2	igr_000197	animal062867_c47	2297	2410	CO_F		NusG domain II	C	17	1.45225	0.563807	0.000179999	0.0270849	TRUE	TACACT	TTGCGA	60	83	GAGGTGGACCGTAAGGTCCATCTTTTTTTGAATTCCCCTTCATTTCGCAGGATACATTTGTTGCGATACACAGCCATAAATGGTACACTTAAAGTTGCTGTAGGAGGTTGTTTT	d__Bacteria	p__Bacillota_A	c__Clostridia	o__Tissierellales	f__Peptoniphilaceae	g__JAAYQA01	s__JAAYQA01 [species 2103]	0.41971	1258552	71.68
animal062867	3	igr_000111	animal062867_c182	2299	2605	CO_R	serS	Serine--tRNA ligase	B	17	0.693768	0.531997	0.000239998	0.00963994	TRUE	TATACT	TTGCAG	81	104	TGACGGAAATAAGATTTAACAATTAAAAGGAAGGCGTGAATGTAACATCCTTGGATGGTGAACTTGCGCCGTCCTTTTTTGTTGCAGGACAAAGATTCCTATGCTATACTAAAGGAAATAGAGAATGCGATGAACGGAATAAAATGCTGAAACATTGAAGAGAGCCTATGGGTGGTGGAAATAGGTATGGGAAGGCATCGTCCAACCGGGAGCAAATACATGGAGAGTGTCGTTTACCGATAAGCAAGGTGGTACCGCGGAGAAATTCGCCCTTGTAGCGGTAATTTTTTTATTTAAGGAGGAAGTT	d__Bacteria	p__Bacillota_A	c__Clostridia	o__Tissierellales	f__Peptoniphilaceae	g__JAAYQA01	s__JAAYQA01 [species 2103]	0.41971	1258552	71.68
animal062867	4	igr_000039	animal062867_c12	8235	8550	CO_F		hypothetical protein	C	17	0.346588	0.507898	0.000806661	0.0243169	FALSE	TATAAT	TTGACA	109	132	TAGTTCTTAAAAAATAAGAAACTTGAATTAATGCTCTAAATTTAGGGTAAACAAACAATTTCCTATCCTACGACATTCAAGCGCCATGCGAAAAGAATCGACTTTTTATTTGACAAGCAAATTCTACGGGAGTATAATAGCAAAAAACGCGTTGAAGAGAAGAGTACTACTACCATCGATTGCAAGCGAGTCCTGTAGAGTGTGAGAGGATGAATGGAGGTTGTAAGAAGAGAACCTCGGAGCACAACTGCGGGAACGCCCGTTATAGCGTCAGAGTATGATTGTACTCAATAAGGTGAATTTCCGTGAGGAATTC	d__Bacteria	p__Bacillota_A	c__Clostridia	o__Tissierellales	f__Peptoniphilaceae	g__JAAYQA01	s__JAAYQA01 [species 2103]	0.41971	1258552	71.68
animal062867	5	igr_000161	animal062867_c30	3800	3979	CO_F		hypothetical protein	C	18	0.611856	0.483512	0.000806661	0.0243169	FALSE	TATAAT	TTGACA	128	152	CGCTGACCAAACATGCGTAGATATATGTGTATGAAAAGATATTTTAATCGACATTTTATAGTTGGAATCGAATGCGATCGCCATTAATAAAAAAGTTGAATTAGTTGATATAATATTCGATAATTCCATTGACAATCGTTTTTTTTTTTTTTTATAATATAGATAAAGGAGGATTGAAAA	d__Bacteria	p__Bacillota_A	c__Clostridia	o__Tissierellales	f__Peptoniphilaceae	g__JAAYQA01	s__JAAYQA01 [species 2103]	0.41971	1258552	71.68
animal062867	6	igr_000271	animal062867_c90	4177	4494	CO_F	ychF	Ribosome-binding ATPase YchF	C	18	0.741104	0.475555	0.00167999	0.00472227	FALSE	GATGCT	TGGCCC	10	34	ACAAATGAGCTGGCCCTGATTGGGTCAGTGTCCAGATGCTGACGAAGGTCGGTCACAGGAGCTTCCTTGCGAGGCCATATCTTGCCGTGTAATTTTTTCTCACACGGTGCGAAGCATCCGTGCTCGGCCGTGAGCGGGCCGAGTAAGGAAGCTCCTGTTGACCTCCTCCACACTTATTGTGTTATTGACACTTACGTAGCTGGCCCTGATTGGGTCAGCTTTTTCATGGAATACTAGGGCTTTGCTCGTAAAAATGGTACAATACTATGGTATAAAATAATAAATGAATATGATGAGTACCTTGTAAAGGAGTTATAG	d__Bacteria	p__Bacillota_A	c__Clostridia	o__Tissierellales	f__Peptoniphilaceae	g__JAAYQA01	s__JAAYQA01 [species 2103]	0.41971	1258552	71.68
animal062867	7	igr_000151	animal062867_c28	500	762	CO_F	rpoB	DNA-directed RNA polymerase subunit beta	C	17	0.688839	0.472873	0.00092666	0.0117645	FALSE	GAAGTT	TTCCCA	188	211	AGACTGTATGAGAAAAGTACAATAAAAAATCGCCCTGCATGCCAGGGCGATTTCTGTCTCTTAAAAGTTTGTGGAGGTTTGGGAAAATGGGGATAAAAATCCCACTGTATTCCTTGACGTACAGTAATAAATTTGGTATATTAGAATGTATGAAACTTTATGGTGGAATGGTATGCAATTTTTCGTATTTCCCATTGTATCATAGAAACAAGAAGTTGAAAAGAGGACCATTATTGTTCGAATGTAAGGGAGTGGTGTTGTAA	d__Bacteria	p__Bacillota_A	c__Clostridia	o__Tissierellales	f__Peptoniphilaceae	g__JAAYQA01	s__JAAYQA01 [species 2103]	0.41971	1258552	71.68
animal062867	8	igr_000056	animal062867_c133	254	529	CO_F	btuD_5	Vitamin B12 import ATP-binding protein BtuD	C	16	-0.0761961	0.471867	0.00561996	0.0112965	FALSE	AATGAT	TGGCGG	194	216	TATTTGCACCTAAATATCGAAGAAATGTCATCTATGGAACATTACGAAGAGATATCGGAAAGTCATAAACTATTGATAGATAAGTAGTTTTACGGTAACATAGTTTTACATCACTAAACTAAGTGAGTGTGTAGTATTCATACAGCAAAATTACCGAAAAAGTGTCAAAATTGTTCAAGTATTGACTACTGTAATGGCGGTTGTCCTGGATTAATAAATGATAGATATGGTACTGTTACAGGTTATACGGATCCCCGCTGTCATTCGAGGTGAAAA	d__Bacteria	p__Bacillota_A	c__Clostridia	o__Tissierellales	f__Peptoniphilaceae	g__JAAYQA01	s__JAAYQA01 [species 2103]	0.41971	1258552	71.68
animal062867	9	igr_000125	animal062867_c2	14893	15285	CO_F	rnfC_1	Na(+)-translocating ferredoxin:NAD(+) oxidoreductase complex subunit C	B	16	0.24011	0.443332	0.00643996	0.0195265	TRUE	TTCACT	TTGATA	161	183	AAAGAAAATTTTGATGAACAAGGCAGAAGAAAGTAAATTTCTTTTGCTTTTTTTAGGGTTACTTTTATACAACAAAGAACTTTGTAAGCGACACTTACAAAGCGTGAGAAGTTTTACTATAAACTTTTTCAATGCATGGAAGTTAATGTTTATTCTTTATCTTGATATTTTTTAGCAAGATGTTTCACTGGTCATGTCAAATTGCAATGCCATTAAAAGCATTGTAATTACTGTATTATCACACTTTCTTATGGTCTGATTAGTTTACAAAGCTATGAATCAATGGTAGAATAATTTAAGCAAGTTATTTGTAATTATGTAACTTGAAACTGTGTAGAATTCTTACATATTAAGAGTTTTCTCTCAAAAAAATAGAAGAAAGAGGTGTAGGTT	d__Bacteria	p__Bacillota_A	c__Clostridia	o__Tissierellales	f__Peptoniphilaceae	g__JAAYQA01	s__JAAYQA01 [species 2103]	0.41971	1258552	71.68
animal062867	10	igr_000262	animal062867_c84	3494	3756	CO_R	radA	DNA repair protein RadA	C	17	-0.0777026	0.441318	0.00193332	0.0325977	FALSE	TATGCG	TTGCGG	45	68	TCGAAAGCCTCGTACCCACGAGGCTTTTTAACGTCGTAGCGAGTTTTGCGGCATATCAATAAAGAATCTATGCGTATATTTATCAAGCAGAAAGTTTGGCGTATATTATAACTAGAGAATGCACATAACCTCACTTCTCACGAGCCGTAGGAGGCTCACAGACAAAGCCGACATCTCAGCTCGAAGAGCTGCATAAAACCCTGCCTCTGTGAGAGGCATCTTGCGTCATTTCCTCAGGGTATAATAAACAAAAGGAGAGACCC	d__Bacteria	p__Bacillota_A	c__Clostridia	o__Tissierellales	f__Peptoniphilaceae	g__JAAYQA01	s__JAAYQA01 [species 2103]	0.41971	1258552	71.68
FREE056070	1	igr_000891	FREE056070_c22	40355	40653	CO_R	ileS	Isoleucine--tRNA ligase	B	17	0.541693	0.494876	0.000733328	0.00131999	TRUE	TTTACT	TTGCAA	222	245	CCACGGAGACACTGAGGCACGGAGGATTACACGGAGAAGAAGGTAGAGAAGGAGATAATGACCAAGTCCCAATGACCAATGTCCAAGGAGGATAGCATGCGAGGCGCGAGTTCCCTTGCTTGCTTTAATTGGTCATTGGGATTTGGGCGTTGGTCATTCTTCTCCGTGCCTCCGTGCCTCCGTGGCTCCGTGGCTAATCTTTCTTCGGCTCCCCGGCCCCATTTGCAAAAAACCCCCGCACGTGGTTTACTTCGGGTTTCAATTTTGGCTCAGATTCCCCCGGCGGTTGCTCGATACCC	d__Bacteria	p__Planctomycetota	c__Planctomycetia	o__Pirellulales	f__PNKZ01	g__JAFEBQ01	s__JAFEBQ01 sp018242585	0.62699	5568745	94.98
FREE056070	2	igr_000135	FREE056070_c10	75938	76305	CO_F	dnaN	Beta sliding clamp	C	17	0.523162	0.475294	0.000333331	0.0538945	FALSE	TATCTT	TAAATA	280	303	GACGTTCACCCGCCATTTGGCCAGTCGCGAATCAACATCAACACACCATGCGAGGTGGAGAAGCTGTTGGCCTGGCGTTCGTGCGCTGTGCCTTGGGCGCGAGAAGTGTTGATTCGCGTTTGGTGAATCGACACACGACGACAATCCAACGACAACAGCGCGACACCGCGTCGACTGGTTATCCCCGCGCGGCGGGCCGCTTAACACTGTTTGCGGCGCGACAACTTAGCGTCTCTCGCCCCGCGTGAACCAACACGCGGGGCGCGAACATTACTACTACTAAATAGAGATTAACTATTTAATTATCTTCGCACTCGACCCAAACACCTTTCACTTCCTTTTCAAGCTCATAGACGGAACACACCCGG	d__Bacteria	p__Planctomycetota	c__Planctomycetia	o__Pirellulales	f__PNKZ01	g__JAFEBQ01	s__JAFEBQ01 sp018242585	0.62699	5568745	94.98
FREE056070	3	igr_001903	FREE056070_c41	15996	16832	CO_R	fusA_2	Elongation factor G	C	17	0.374585	0.461933	0.000479997	0.048952	FALSE	TAATTT	CAGCAG	763	786	CAGCAGGCTTCCGATCGAAAGCCCTGGCCGATAGGCCGACGTACCACCCTGCGGCCATGTTCCCCCGGTTCCCCCAAGTTTTTCGCCCGGGCGAGGCGGGGGCCGTGAATTTGGCCTTTGCTAAACGGTAAAACCGACTAGGATTAGCGTTAAGTCTGCCCCGCACGCGCCGCCCAATGATGAAGACGGCCCGCTGTGCGATCATCGCCGCCTGACAGACACCGCCGCCTGACAGACACTGACAATCAGGTCGATTGGCCGGACAGTAAACCTACCCAGACAGTACACGGCTTTCCCAAGCCACGTGCTGGAAGGGAGTTACCGGCTCCGAGTTCGCTGGGCTTTGCCCGCGGGCGTAACACCTGGATTTGTTTGAGTTTCAAGGTGGCGGCTTAGTCGCGTCGACCGGTCGCGGCAGGTGAAGACGACCGGACGGTGATCGGCAGTGAGTGATCGGCAGGCTCGTAATTGGCCGTGACGAATGGTTCCGGGGGGTCGGTGCAAAGGGGGTGCCCCTTGGCTGGCCCGGAATAATTAGTCGGTCCTCAAAGCGTTTGGCTTTGCCATCAAAGTCAGCGGCTGAGGGGACGTCTGGCCCGAGGGTCTTGGTGATGGATCGCCTGGCCTGAACCGGTAGCAGTCCAGCAGGGGGTGGTGTTCGAGCCGCAGCCGCTTGAGGGCTCGCCGCAAGCGAGACTTGGCCAGGCGTGCGATTCGTGCATCGCTAACCGCGGCTGAACCGTTGACCGTCGGTCCCGTAATGCAGCAGTGATCAGACAACCAACTTAATTTCGCTCAATTCATAGTCGCTGGGTTTTGTCGTACGAGGATTTCGCC	d__Bacteria	p__Planctomycetota	c__Planctomycetia	o__Pirellulales	f__PNKZ01	g__JAFEBQ01	s__JAFEBQ01 sp018242585	0.62699	5568745	94.98
FREE056070	4	igr_002056	FREE056070_c45	47403	47633	CO_F	recF	DNA replication and repair protein RecF	C	17	1.47084	0.461429	9.33327e-05	0.0325977	FALSE	TATAAG	TAGATG	91	114	TAACGGCCATAATCAAGCCATGTCCGCTTTGCTTGCGCCACTCGGGCGCTATAAGAACTCCGAATCTAGAGTCGCTTGACGGAGCGATCGGTAGATGAAAGTGCGCGAGTGACGTATAAGCTGGTTTCGATTGAGAATTGTAGCGAGAAGTGACTGGCATTCTGCGAAACAATACGTTTCGAAAACGGACAGATCCGCGAATCGCTGCGCTCTGGAAGGGAAGGTCGCACT	d__Bacteria	p__Planctomycetota	c__Planctomycetia	o__Pirellulales	f__PNKZ01	g__JAFEBQ01	s__JAFEBQ01 sp018242585	0.62699	5568745	94.98
FREE056070	5	igr_000680	FREE056070_c19	55903	56261	CO_F	mraY	Phospho-N-acetylmuramoyl-pentapeptide-transferase	C	16	0.222835	0.460884	0.00175999	0.019222	FALSE	CAAACT	TTGCAA	47	69	TCGCCTCGCGACGAAATAAAACACGCAGGAGAATCTCCCCGATTTTTTTGCAAGCTCCTTCGATGACGCCAAACTGTTGCGGGACAGCGCGGCGTCAGCCTCCCTCCTGGGTCGAAGCATACCACTTGTCGATTCGACTACTGGGTCAGTCGGATCGGCAAGAGCTTCTCGAAGGGGCTTGATACTGAGCCCCGGGGCGACGGCCCAACCGTCGCCTCGGGGATCAGGGAACCAAGGTCGCCCGGTCTGATCGACGCTCGACCGGTGAATCGCGCCTACGCTGGTTGGGGCGCTGCGGTCGTCAGGCGGAACGCTCGAACCCCCGATCGGCATCGATGAGTATTTCAGCAGCCGTAGCC	d__Bacteria	p__Planctomycetota	c__Planctomycetia	o__Pirellulales	f__PNKZ01	g__JAFEBQ01	s__JAFEBQ01 sp018242585	0.62699	5568745	94.98
FREE056070	6	igr_002402	FREE056070_c56	78063	78377	CO_F		PDZ domain protein	C	16	0.405752	0.457039	0.000419997	0.0583658	FALSE	GATAAT	AAGATG	193	215	CGCGTCGTTTTCTGCTCAACGAAATTGCGCGTTTCTAAAAAGTCGACAGCCGGCGATATTCGCTAAGCTGATTCGGATTTTCAGTTTATGGAAGTGCTGACTCGCTAACATTGTTAGACTTCTAACATTTCAGCCTCGTCTAAACCCTTGTCGCTGCCTGGGGTTACGCAACATCAAGCTTGAAATCTAGTTAAAGATGCGCTACTGTTTTATTAGATAATGATTAGTGCGAGCCACTCAGCCTTGCCGGCTCGGCTGATCGTAACAGCTTAATACAACCAGTTCTTTTGGCCGCCGGCTGAAGGAGACGTCACG	d__Bacteria	p__Planctomycetota	c__Planctomycetia	o__Pirellulales	f__PNKZ01	g__JAFEBQ01	s__JAFEBQ01 sp018242585	0.62699	5568745	94.98
FREE056070	7	igr_001381	FREE056070_c3	286372	286702	CO_F	recA	Protein RecA	C	17	0.995722	0.451794	0.00110666	0.00519329	FALSE	TAAGGT	TAGAAA	62	85	CTGCGGCACGTTGAAACGATTCTGCCGCCTCGTGTGTTTACCCCATGCGCCGGCCTGCCCTGTAGAAAATCGCTGGCCAGCGCGTTAAGGTGACGCCGCGCTGGGGGCGGGCCGAAAACTCGGCAAACTCCGGCTCTGCCAGCACGTGCTGGGCGTCATTTCTTACCCATCCTTTTTTCTGGCGAGGTGGCGGCAAAAAGTCAGAGAAATTCTGCTTGCTCGGCTTGGGTGAAACCGATATAGTGAACACGCATTCACTACCGTACGTAGATTCAGTATCGCCGGTTTTACGCTGCATTTCCCGGCCATTTTGAGCAAGAAGGATGGAACC	d__Bacteria	p__Planctomycetota	c__Planctomycetia	o__Pirellulales	f__PNKZ01	g__JAFEBQ01	s__JAFEBQ01 sp018242585	0.62699	5568745	94.98
FREE056070	8	igr_000802	FREE056070_c2	31463	31570	CO_F	mdtA_1	Multidrug resistance protein MdtA	B	17	-0.314275	0.449865	0.000779995	0.0155732	TRUE	TACGAT	TGGTCC	1	24	TTGGTCCCTCGGGGGCCATTGTGATACGATGCACGGGTAAGCTTGCGGCGCCGCCGGGGGATGGGCGGCTCGGTTGGTCGACCACGCTACTCGGGGGCGCTATCGCAT	d__Bacteria	p__Planctomycetota	c__Planctomycetia	o__Pirellulales	f__PNKZ01	g__JAFEBQ01	s__JAFEBQ01 sp018242585	0.62699	5568745	94.98
FREE056070	9	igr_000515	FREE056070_c17	26118	26426	CO_R	hisS	Histidine--tRNA ligase	C	17	0.231491	0.444683	0.00135332	0.0280058	FALSE	TTCAAT	TTGCGA	185	208	GCCAAGACTCATAGTTTGTACTGGCGACCGGAAGGATTTGAACCGCAAAGACGCAAAGGACGCTAAGAAAACTGAGAAGGCATTTTGAATCGCAGAGAGCGCAGAGGATCGCAGAGTTAGATTTCTAGAAGTCCTTTCTCTGCGCTACTCAGCGTCCTCTGCGACTCCGCTCTTTTTATCTTCCTTTGCGATCTTTGCGTCTTTGCGGTTCAATGATTTTAAAAGCTTGCCGAATGCCGGTACTCCATCGCAACATTCATGTTTTGAAGGTAGTCAGTTTGAACGGTTGATTAGGAAAATGAAGGCGCT	d__Bacteria	p__Planctomycetota	c__Planctomycetia	o__Pirellulales	f__PNKZ01	g__JAFEBQ01	s__JAFEBQ01 sp018242585	0.62699	5568745	94.98
FREE056070	10	igr_002123	FREE056070_c50	2628	2975	CO_F	lutA_3	Lactate utilization protein A	C	17	0.634077	0.441138	0.000293331	0.0421711	FALSE	TACCAT	TGGTTT	158	181	CCTACAAGTTTTCCATCAAACCTCTCTCCCCTCCCCTGTCTAACGTCGTGCCCGTTGTGTCGTCGTGGTCGATTTGATTGCCCGAATGCCCGCAAACCCGCGGTTAAAACCATGCCCGGCCCCCCGCTTGGCTCGGCCCATCGCGCCGTTTATGCTGATGGTTTCGGCACAAGCGTATCATTACCATCGGTCAGCGTTGTAGGCCAGGCCTTGGCCTGACGAAGTTGTGGCCACAACCATGTCAGGCCAAGGCCTGACCTACGGCTGGCACGCATGTTATGCCATTGCCCCAAAGCATAAGCCCGCCCGCGATTGGGCCGGCCCCTCGGTTGTCATCGGAGTCTCGGT	d__Bacteria	p__Planctomycetota	c__Planctomycetia	o__Pirellulales	f__PNKZ01	g__JAFEBQ01	s__JAFEBQ01 sp018242585	0.62699	5568745	94.98
FREE053320	1	igr_000200	FREE053320_c34	2367	2592	CO_F	ftsZ	Cell division protein FtsZ	B	17	1.04569	0.499003	0.000619996	0.00424664	TRUE	TACCTT	TTGTCA	50	73	CTTGTTGAAAGTATGGGGATAAACGGTGGAATATGTGCTTGCTTGTTAACTTGTCAGGATTAGAGGCGTATGCTACCTTGAGGGCGTAAATATACGCGGATACGGAACGAATTTATTTAACGAATATAAACGAATTCGTTTTAATTCGTTAGAATATTCGTTTTATATTCGTGTTTCTATCATTCCACAATTAAAACCTGACATCGAATCATATGCCAGAATTAAG	d__Bacteria	p__Patescibacteria	c__Paceibacteria	o__Sungbacterales	f__HO2-52-23	g__LCKU01	s__LCKU01 sp001001625	0.45139	758396	52.76
FREE053320	2	igr_000348	FREE053320_c8	19547	19730	CO_F	dnaE	DNA polymerase III subunit alpha	C	17	0.760485	0.49831	0.000593329	0.0220043	FALSE	TATAAT	TTGCCG	69	92	CAAAGGGAATTTTTTCAAACTGTGGATATCTCAAATTCCGCCCTTATTTATTGGGGTTTTTTTATAAAATTGCCGTAACCAAGAATGATTTGTATAATGAGAATGAGAGGTGACCTTTACGAAATACGAATTTTTACGAATATACGAATTCGTACATTCGTAGTGATTCGTATTTCGTAAATCC	d__Bacteria	p__Patescibacteria	c__Paceibacteria	o__Sungbacterales	f__HO2-52-23	g__LCKU01	s__LCKU01 sp001001625	0.45139	758396	52.76
FREE053320	3	igr_000199	FREE053320_c34	956	1127	CO_F	ftsA_2	Cell division protein FtsA	C	18	-0.230049	0.460264	0.00369998	0.0367121	FALSE	TAACTT	TAGAAA	129	153	GTGAAATATAAAATCCGGAGAGCACAAAACCCAAACACGCGCAAAGCCCAAACTAAACAATAGTGTTTGTGTTCTGTGTTTTTAGTTTTTGTGTTTTGTTTGGGTTTTGGTTCCTGTGTTTTGGGCGTTTAGAAAATATTTTTTTCGAATTTATAACTTGTTTTAAATCAAC	d__Bacteria	p__Patescibacteria	c__Paceibacteria	o__Sungbacterales	f__HO2-52-23	g__LCKU01	s__LCKU01 sp001001625	0.45139	758396	52.76
FREE053320	4	igr_000029	FREE053320_c12	13539	13828	CO_R		Methionine aminopeptidase 1%2C mitochondrial	C	17	0.455591	0.440366	0.00128666	0.013167	FALSE	TACAGT	TGGGTA	107	130	CAGCTATATGCAATACCTTGGTGTTGCATTTTTTTATCAGGCTGTTGATAAACCCTCTTGACCCCGTTAGAGATGAAAGATCACTGTAATATTTATGAAATGCGGTTTGGGTATTTTTTTGTTGCGCATGTACAGTGTGGATAACCAAATCTCTAACGGGGTTGACTTTTTTACCCCAATTTGCTACAAATAGAACATGTGAGTGTTTTCAGGAGTGACTTCTGAAAACTCCATTTGTCCGGCAAGACCCCCCACAAGGGGGATCTTGCTTTTATGGCAAAGGAAATAAT	d__Bacteria	p__Patescibacteria	c__Paceibacteria	o__Sungbacterales	f__HO2-52-23	g__LCKU01	s__LCKU01 sp001001625	0.45139	758396	52.76
FREE053320	5	igr_000327	FREE053320_c7	17536	17661	CO_F	gyrA	DNA gyrase subunit A	C	16	-0.645188	0.428556	0.0055133	0.0869253	FALSE	TAGAAA	AAGAAA	52	74	AGATAAATTTCTAATCGTCTAATTCACCTAATTTCTAATAAAATGTCCAATAAAGAAATTAAGAATTTAGGCCTTAGAAATTTTATTAGGTGAATTAGGAATTAGGTGAATTTGGAATTTTTATTC	d__Bacteria	p__Patescibacteria	c__Paceibacteria	o__Sungbacterales	f__HO2-52-23	g__LCKU01	s__LCKU01 sp001001625	0.45139	758396	52.76
FREE053320	6	igr_000171	FREE053320_c3	40700	40919	CO_R	tufA	Elongation factor Tu	A	17	0.40569	0.423058	0.00770662	0.000539996	FALSE	TAGTTT	TTGTTA	131	154	TAGGTTGACCCCGTTAGAGAGAAACAAACACAGTAATTTAACATACACAAAGTTTTTATGAATACAGAGATAATTAAAGATAAATAAAAACCCCTGTTTCTCTCTAACGGGGTTGACAGTCCGTACCTATTTTGTTAATCTTGGATTTGTGCTATAGTTTATTAATTATAAGTTAATTTTTGTCCGTAATGGCTTAATTTGCGGATATATATAACAAAAT	d__Bacteria	p__Patescibacteria	c__Paceibacteria	o__Sungbacterales	f__HO2-52-23	g__LCKU01	s__LCKU01 sp001001625	0.45139	758396	52.76
FREE053320	7	igr_000267	FREE053320_c48	3557	3737	CO_R	mshA	D-inositol-3-phosphate glycosyltransferase	A	18	-0.376256	0.417307	0.0046333	0.000899994	FALSE	TATGAA	TATAAA	118	142	GACGGAGAAGCTTGATTATTATCATTGAAATTCATCCCGTTAGAGATGTAACTTCGGTATAAAACTTTGGACGGTTTATGTCTATAAAGATATATCGTTATAAAATTACATCTTTTTATATAAATCTCTAACGGGATTCTTCTATGAAAGTATTGGTTATTGGAAATGATCCCCAGATTTT	d__Bacteria	p__Patescibacteria	c__Paceibacteria	o__Sungbacterales	f__HO2-52-23	g__LCKU01	s__LCKU01 sp001001625	0.45139	758396	52.76
FREE053320	8	igr_000053	FREE053320_c16	4536	4712	CO_R	mreB	Cell shape-determining protein MreB	C	18	0.908601	0.413163	0.000606663	0.0159662	FALSE	TAAGGG	CGGCCG	34	58	AGCTGCATAAGTATTTTATTTTCGAAACACGACTCGGCCGCTCCAGCGGCGGCCTCGCTAAGGGTCGGACAAAATTTTTCCGATAAGCCGGAAAACCAAGCAATTTTGTCCTCCCATTGTTTCGAAAACAAAACACTTATTCATCTCATCAAAGCAGGAGGGTAAAGATAAAAAAGT	d__Bacteria	p__Patescibacteria	c__Paceibacteria	o__Sungbacterales	f__HO2-52-23	g__LCKU01	s__LCKU01 sp001001625	0.45139	758396	52.76
FREE053320	9	igr_000305	FREE053320_c54	5493	5991	CO_R		ATP cone domain protein	C	17	0.446279	0.410372	0.00287331	0.0367121	FALSE	TATCCA	TAGAAA	283	306	TCCGGTTTAAAAAATAATCGCATACGCCGCGATTATTTAATAAAAGGGTTTAAAAATTTCTTGCAGAAAAATCACTCTGTGGATAACCCACATTTTCATTCATGAAAATTATTTGTAAAATTAAAGTGTCGGTAGAATTTTTTGGGGAACTGCCGCCTTGAATACATCATTTTTAGTCAATGTTTAAATTTTGCCCGCGAGGCAATTTTTTGTCCCTGCGGGCTATCATTTTCTTAGGAATTTGTCTAAATTTTCAATCTGCCGCTAGGCTCGACATAAAATTTAGAAACAAAAACCTTTAATAGGTATCCAAATTATTCTTGCGCCTAGGCGCATACATTAGAAAAACCCTGAAAGCGAGCACTGTCTGCCTAAATTTACCGACCCTGCAGGCCATCGCAGGAATGGCCGAAGCCCGTTAAAAAATACGGGGTACGAAGCGATTGGTTTTGTCCGAATCGGAGTTCTGGAAAATTTATGGCTGTAGTGCGAGCGAATT	d__Bacteria	p__Patescibacteria	c__Paceibacteria	o__Sungbacterales	f__HO2-52-23	g__LCKU01	s__LCKU01 sp001001625	0.45139	758396	52.76
FREE053320	10	igr_000044	FREE053320_c14	10836	11020	CO_F	gyrB	DNA gyrase subunit B	C	18	0.300224	0.398803	0.00254665	0.0330557	FALSE	CATATT	AAGATA	87	111	ATCATTGAAGTCCGACTTCAATAGCAGACTATTGAAGTTGGACTTCGGAATATGAAACGACGGGAGGAAAAATCAGATTACACGCGTAAGATAAAATCATCATATCTAAGCCATATTTTGCCCCAAAATTTTGGGGCAAAATTGCTTGTATAGACGAAACAAATTTGCTACAATTTAAAGGTATT	d__Bacteria	p__Patescibacteria	c__Paceibacteria	o__Sungbacterales	f__HO2-52-23	g__LCKU01	s__LCKU01 sp001001625	0.45139	758396	52.76
FREE035073	1	igr_000525	FREE035073_c1	1246633	1246952	CO_R		AAA domain%2C putative AbiEii toxin%2C Type IV TA system	B	17	-0.631949	0.533763	0.000599996	0.0283131	TRUE	CATAAT	TTGTGG	126	149	ATTTGAATACAACAATTCCAAGTCCTAGTAGTCTCAGAATTCTATGAAATAGCTGTTTTATTGTGCGTTCCTACTGAATTACATAAAAACATTAATTTGTGTTTTCCCACGTCTTATTTTGATAATTTGTGGCCTTAATTTTTACTTGTCATAATCGTGAAGATAAAAGTGATTCATGAAGTAATCCTAGAAAAGTTATATTATACCATACTTATTTTACTATAGTGAGATGACTTTAGGAAACAATTTTTATGGTTAAAATATACGAAATAATAAGAGCTGCTGATTACAGATGTACAAACTCATACTGATAAAAAAAG	d__Bacteria	p__Bacteroidota	c__Bacteroidia	o__Flavobacteriales	f__Weeksellaceae	g__MFBS3-17	s__MFBS3-17 sp014041915	0.43035	2613493	98.75
FREE035073	2	igr_000728	FREE035073_c1	1837818	1837927	CO_F		JCVI: MCE family protein	B	17	1.61359	0.484371	0.000173332	0.00713995	TRUE	TAGACT	TGGAGA	63	86	ATAAATAGTAATGAAGCGGCCGGAATGGCCGCTTTTTTTGGCCTTGTATTTTCAAATTAGAGATGGAGAAAAAATCCTATCTTTGCTAGACTTAAGTTATACCAATTTAG	d__Bacteria	p__Bacteroidota	c__Bacteroidia	o__Flavobacteriales	f__Weeksellaceae	g__MFBS3-17	s__MFBS3-17 sp014041915	0.43035	2613493	98.75
FREE035073	3	igr_000529	FREE035073_c1	1255972	1256281	CO_F	tufA	Elongation factor Tu	C	16	-0.448611	0.481427	0.0095866	0.0126997	FALSE	GTTAAT	TTGCGC	265	287	TATAAAATAAATCTCTCAGAAACGGGAGATTTTTTTTTATTATCCGTTACGATGCCCGCCTATCCGCAGGAGCCTTCGCGGCATATTACACATGCGACGATTCTGTAACGGAGCAATTTTTAATTCACTCATTTTCCGGAACGGATAATTTTATTTAAATTTGCAGTCCTAGAATTTAATGTCCACTTGTGGCAAATGCCTGGATTTGAATCTTAAAACTTTTTTTTATTGCAAAAAGGTTTTGATTTTCAAAAAATCACTATATTTGCGCACTGAAATTTTAAAAAGTTAATAAATAAATATTTAAATC	d__Bacteria	p__Bacteroidota	c__Bacteroidia	o__Flavobacteriales	f__Weeksellaceae	g__MFBS3-17	s__MFBS3-17 sp014041915	0.43035	2613493	98.75
FREE035073	4	igr_000510	FREE035073_c1	1204669	1205116	CO_F	rpoB	DNA-directed RNA polymerase subunit beta	C	17	-0.382054	0.479432	0.00362664	0.028466	FALSE	TGTGGT	TATCCA	175	198	ATGTGAGAAAGGGAAAAGGTAGTCTATCCGGTAATCTTTTCAGCAGATAAAAGTTGGCGCCCGATAAAACATTCACAATATTTTTAACGCTCTAAAGGTTTGTACATTAGATAATTAAATCGTACATTTGCACTCCCTTTTGAAGTTATCCGTTGTTCCAAAAGCCTTAAAAACATATCCAGACTTTTCTCTTTCACCTGTGGTGATGGAGGATTTCGGCGTTTTAAGTCTTTTGAGATTTCGGATCTCCAATTAAGGAAAGTAAAAAATATTTTGCACTACTCCGTGAAAAGATATACCGGTGTTGCAATTAGTAAGAGCCAGGAACCGACCGGGAGCCAGTAATTGTAACGGATAACTTACCCCCCCGCTTCTCTTGCCAAACTTACTAAATATTTTTTGTGAACAACAAAATATTTTTTAACCCAACACTTTTTTTTATTACTTT	d__Bacteria	p__Bacteroidota	c__Bacteroidia	o__Flavobacteriales	f__Weeksellaceae	g__MFBS3-17	s__MFBS3-17 sp014041915	0.43035	2613493	98.75
FREE035073	5	igr_000434	FREE035073_c1	1048019	1048182	CO_F	ftsY	Signal recognition particle receptor FtsY	C	16	0.608442	0.465601	0.000419997	0.0529978	FALSE	TGTGCT	CAGAGC	78	100	TCTACATTACAACGTAATGATATTGGACTACTCAAATTATTGGGTAGTTTTTTTATTTATCTTTGTATTGGCAGCTTACAGAGCTTAAATTCTTCTAAATTGTGCTGCTGTGTGCCTTAAAATATAACCGGACCTTTGCTGTCTGAAATCTGATATCTCCCCAT	d__Bacteria	p__Bacteroidota	c__Bacteroidia	o__Flavobacteriales	f__Weeksellaceae	g__MFBS3-17	s__MFBS3-17 sp014041915	0.43035	2613493	98.75
FREE035073	6	igr_000252	FREE035073_c1	614533	614708	CO_R	ychF	Ribosome-binding ATPase YchF	C	16	0.292655	0.45118	0.000419997	0.0981085	FALSE	TATCTT	TTTTCA	81	103	TTTTATACCGCACATGATATATAGAGTCCGGCTTTGCCGGACTTTTTTGTTTTACAGTACATTAATTGCCGGCCAATGCGATTTTCAATTCACAATATATCCCTATCTTTGCACACATTATTTTTAAGGTTGAATCCGGGCTTCCGGCCAGACCGAAATTTTCTAATTCCTCTTTT	d__Bacteria	p__Bacteroidota	c__Bacteroidia	o__Flavobacteriales	f__Weeksellaceae	g__MFBS3-17	s__MFBS3-17 sp014041915	0.43035	2613493	98.75
FREE035073	7	igr_000485	FREE035073_c1	1145043	1145170	CO_F	htpG	Chaperone protein HtpG	C	17	0.347411	0.434937	0.000766662	0.0720947	FALSE	CAGGCT	TTCACA	4	27	TATCTTCACAAGTTACAGAGCAGCCTTCAGGCTGCTTTTTTTTGCTTTATTACATAAGTGCCAAAATGTCAGGAATAGCTTCTTGGTACTTAATTTGAAAAAATCAGATCAACAAAAATTAAATAATT	d__Bacteria	p__Bacteroidota	c__Bacteroidia	o__Flavobacteriales	f__Weeksellaceae	g__MFBS3-17	s__MFBS3-17 sp014041915	0.43035	2613493	98.75
FREE035073	8	igr_000033	FREE035073_c1	75423	75613	CO_F	pheT	Phenylalanine--tRNA ligase beta subunit	C	16	0.191776	0.433023	0.000759995	0.0601485	FALSE	CATCAT	TTGTTT	50	72	GCTGTACCACGATAATATTGAACAGTTTGCTGCAGGAAATTTCCTGTGGCTTGTTTTCTTTCCGTTATTCAACATCATTCTCAAAATATAGTCTGAAAAAAATCCCGATATTTGCAGTGCGACAATGCACGGCTCTGCTAATTTTGCACGAGGTGCTACAATAGAATTTTACGTAAATCAAACAGAAATAA	d__Bacteria	p__Bacteroidota	c__Bacteroidia	o__Flavobacteriales	f__Weeksellaceae	g__MFBS3-17	s__MFBS3-17 sp014041915	0.43035	2613493	98.75
FREE035073	9	igr_001015	FREE035073_c1	2597773	2598010	CO_F	rny	Ribonuclease Y	C	17	-0.344468	0.425092	0.00647996	0.043078	FALSE	CATTGG	GTGCCG	97	120	ATTTTTCTTTTCCTTAAAGTACTGCCTACAATAGTTCTAACACATTAAAGGTAAACTCAACGCTAAACAATTACCGAGCAAAAGTCCAGTGAATGGCGTGCCGCAACCGCGGATTACAGACATTGGGAATCAGTTCAAATCGTGTTGATTAGGAGTTTACTCTATATCACTGAACTGTTGTGGGCTTTTTTTATTTAAAAACATTATCATAATATAAACAAGATTAATAAAACGCAAT	d__Bacteria	p__Bacteroidota	c__Bacteroidia	o__Flavobacteriales	f__Weeksellaceae	g__MFBS3-17	s__MFBS3-17 sp014041915	0.43035	2613493	98.75
FREE035073	10	igr_000662	FREE035073_c1	1651039	1651258	CO_F	lepA	Elongation factor 4	C	17	-0.369202	0.422369	0.00463997	0.0641473	FALSE	AATCAT	TACAAA	153	176	TAGTTTATTTTTTTAATGTTTGGACGACCTTTGCAATGTATTTTGTGAAGGTCGTTTTGTTTGAAGTTATATCATAAAAAAACAAAAGGCACTGGAAAATCAGGGAGTTACAATAGAAGTGCAATGATTATTGCGTAGAGGAATCGATTGACATACAAATAATATTTCTGAAAAAAAATCATTCAAAATTCCCTATTTTTGCAAATACTTACAATTTTAA	d__Bacteria	p__Bacteroidota	c__Bacteroidia	o__Flavobacteriales	f__Weeksellaceae	g__MFBS3-17	s__MFBS3-17 sp014041915	0.43035	2613493	98.75
FREE075964	1	igr_000900	FREE075964_c53	8792	8977	CO_R	uup	ABC transporter ATP-binding protein uup	A	17	0.459207	0.520584	0.00334664	0.000266665	TRUE	CAGAAT	TTGCCA	87	110	CGCACTCGACACACTCAACCGGCTTTATTATTAACTATCGCAAGACAAAATGGAGCCTGCGGGCTCCATTTCCATACACATATACTTTTGCCAAGCTTGAGAAAGCATGACAGAATTGCGCCCTTAATTTCTTGAAGCTCTGAATGTATCTTCAATCAATCTGTAGTTTTCTATTAGACTCTTCTA	d__Bacteria	p__Pseudomonadota	c__Gammaproteobacteria	o__Burkholderiales	f__Nitrosomonadaceae	g__Nitrosomonas	s__Nitrosomonas sp017994575	0.44712	2995657	84.39
FREE075964	2	igr_000927	FREE075964_c63	6007	6115	CO_R	glxR	2-hydroxy-3-oxopropionate reductase	C	16	-0.295081	0.499275	0.00319331	0.0830225	TRUE	TGTAAT	TTTAAA	36	58	ACAGCTAAGAAGATTGAGTCATTCGGCTGGTTGGTTTTTAAAAAATCAACAAATGTGGTGTAATTAGCTCCTTTCATTCCATCGTTTCTTAATCCGGTTTACATTATTT	d__Bacteria	p__Pseudomonadota	c__Gammaproteobacteria	o__Burkholderiales	f__Nitrosomonadaceae	g__Nitrosomonas	s__Nitrosomonas sp017994575	0.44712	2995657	84.39
FREE075964	3	igr_000872	FREE075964_c44	3084	3562	CO_F	parE	DNA topoisomerase 4 subunit B	C	17	-0.586734	0.463806	0.00405331	0.037624	FALSE	TGTGGT	TGGATA	380	403	TGCTTTGGCTCTACATGCTGATTTGATTGCGTAATATTCTTGGGTATTTAATACTCCATAGTACAAGACGCTGAATTTGGAATTGATGGGCAAGAAATTTCGCATAGTTTGGAAAATCCGGGATTGGCCGCTTTCTACCTACTATTGACAATCACGGAATCAGGTTTATGTGCTGATTAAAGGATAGCTTGTTGCTGATTGTTGTGCGGGAACAGCGAAAAGCCTCGCTTTGACTTTATCGAAGTGTTTTATAATCCAACCGACGAGCGGTAGGCAAGGTGCGGAAAACCGGCGCTTGTTGGTTTTCTGCAGTCAAGCGTCACAATACACAGGCCATTGGCTGCCCATCCATCTTTGATCCAGTTGCTAAGCAATCTTGCTGGATACACCGGGCACATTTCCGTGTGGTGTATTCACTGGGTGGGGGTTCTGGATCGAAGTATTAGGGATTATTTCGCGATCAAATCAATTGACTCATT	d__Bacteria	p__Pseudomonadota	c__Gammaproteobacteria	o__Burkholderiales	f__Nitrosomonadaceae	g__Nitrosomonas	s__Nitrosomonas sp017994575	0.44712	2995657	84.39
FREE075964	4	igr_000515	FREE075964_c177	7399	7553	CO_R	ftsH_2	ATP-dependent zinc metalloprotease FtsH	B	16	-0.707749	0.453231	0.00246665	0.0117466	TRUE	TATATT	TATATA	67	89	TCACCCCTCCCCTAAAAATATTTCAAAGCGTAATGTATTAAGAAGCTCTGAGTTTTTAACAAAATTGTATATAGCATGAGCCGTTCTGTTATATTTCTAAAAATAGAGTTAGAATGATTAACCGAGGATTATAAGGTGCAAACCAAGGAGCTATT	d__Bacteria	p__Pseudomonadota	c__Gammaproteobacteria	o__Burkholderiales	f__Nitrosomonadaceae	g__Nitrosomonas	s__Nitrosomonas sp017994575	0.44712	2995657	84.39
FREE075964	5	igr_001147	FREE075964_c94	7971	8265	CO_R	rhlE_2	ATP-dependent RNA helicase RhlE	C	16	-0.0688644	0.449942	0.00184665	0.0597031	FALSE	TATTTT	TATAAA	68	90	ATTTATCTTACATTCAAAATTTTCATACCCATTTTGGAATATATAGATTCAAAAATGGGCCACTACAATATAAAAAGAACCCGCACAAAATATTTTGTGCGGGTTCTTTTTATTATCAAGCTTGATGAACTTACATACCGGTTCTCTAATCATCGACTATCAGCGGATTATACGCATGATATAAGTGAGCTATAAGAGTAAGTGTTTTTTAGAGAATAGTTATCCTAGGATTTTTAATGTAATGATTTATGGATATAGTAAACAAATTAAACAGGTAATTTAGGAGTAGTAAAAT	d__Bacteria	p__Pseudomonadota	c__Gammaproteobacteria	o__Burkholderiales	f__Nitrosomonadaceae	g__Nitrosomonas	s__Nitrosomonas sp017994575	0.44712	2995657	84.39
FREE075964	6	igr_000216	FREE075964_c126	865	1012	CO_F	lon2	Lon protease 2	C	18	-0.433398	0.449742	0.00428664	0.0592575	FALSE	TAAATT	TTGATT	115	139	ATATCACTCGATCATTGTTCCGATGATCGAGTGATATTCACTGGATTGGATGATGTTCAAAAACTGGCACTTGAATTCTTGATAAATACTCAAACATTCGCATTGAATGTTGAGATTGATTCATAAAATTATTACAGGGTAAATTGCC	d__Bacteria	p__Pseudomonadota	c__Gammaproteobacteria	o__Burkholderiales	f__Nitrosomonadaceae	g__Nitrosomonas	s__Nitrosomonas sp017994575	0.44712	2995657	84.39
FREE075964	7	igr_000659	FREE075964_c204	9437	9622	CO_F	rlmB_2	23S rRNA (guanosine-2'-O-)-methyltransferase RlmB	C	16	0.568344	0.425859	0.00105999	0.0187576	FALSE	TGCCCT	TTGCCA	84	106	GGGCTGGATTGCTTTACAATACCGGGCTTGCGGGATCGTTGATAATGGACGAGAAAACCGGAGTCCGGCAATGGCCTGTTTGAATTGCCAGGGTGATTTCAATGAATGCCCTGGCTTTTGTTTTGTCCGATCGCTATCGCTAATCGTTAAGCAATGCTTAACAAAATTTAGGTTTTATTAAGCATT	d__Bacteria	p__Pseudomonadota	c__Gammaproteobacteria	o__Burkholderiales	f__Nitrosomonadaceae	g__Nitrosomonas	s__Nitrosomonas sp017994575	0.44712	2995657	84.39
FREE075964	8	igr_000037	FREE075964_c10	21445	21573	CO_F	priA	Primosomal protein N'	C	17	-0.000588922	0.425022	0.0044533	0.0252404	FALSE	TAATCT	TTGACA	63	86	AAATAACGATTTATCAATCTCGTTACTCACCGAAAGCATCGATCTTTCGGTGAGCATTCATTGTTGACACAATGAATTCACAGCAATAATCTTAGCTAATCAATCCAATTACCATCTCCTCTTCTACCT	d__Bacteria	p__Pseudomonadota	c__Gammaproteobacteria	o__Burkholderiales	f__Nitrosomonadaceae	g__Nitrosomonas	s__Nitrosomonas sp017994575	0.44712	2995657	84.39
FREE075964	9	igr_000932	FREE075964_c65	3139	3321	CO_R	lon	Lon protease	C	17	-0.162461	0.421667	0.00263998	0.0408092	FALSE	TGTGAT	TTGATA	74	97	ATGGGCAAAGAGTTTGCGAATTGATCTCATTTTTGCTTTATAGAGTGAGAGAACACATATTTATAGCTTCTTATTTGATAATTTAGTTTATTGAATATGTGATAACGTAATTAAAATGGATGTTGTCGTAAATTGGGAATTTTTACAAAAACTTTTTGTTATGAATCTTATAAATGAGTTGAT	d__Bacteria	p__Pseudomonadota	c__Gammaproteobacteria	o__Burkholderiales	f__Nitrosomonadaceae	g__Nitrosomonas	s__Nitrosomonas sp017994575	0.44712	2995657	84.39
FREE075964	10	igr_000740	FREE075964_c22	3128	3254	CO_F	cysT	Sulfate transport system permease protein CysT	C	16	0.0363865	0.420238	0.00244665	0.0426246	FALSE	TATAGG	TTGCCT	90	112	TAGCTGGAGAAAAGGCATGAGCACTACCAAAATATGCTTCCTGTTAACCATCGAAGAATGCTGCTATCAAGTGAATTAGTTTTCAGCCATTTGCCTGTCAATCTAAATCAATTATAGGAGATCTTCA	d__Bacteria	p__Pseudomonadota	c__Gammaproteobacteria	o__Burkholderiales	f__Nitrosomonadaceae	g__Nitrosomonas	s__Nitrosomonas sp017994575	0.44712	2995657	84.39
FREE008770	1	igr_001572	FREE008770_c60	3888	4133	CO_F	dnaN	Beta sliding clamp	C	17	1.63985	0.462563	6.66662e-05	0.02293	FALSE	TATAAT	TAGCCA	112	135	CCTTTTCCCGTTTCCCACAGGCACCTCAAAACACCCTTGTTGCGAAACTGTGGAATGTCGCGCGGCCGCGCGTTTTTCCGTATTTTCCTCACCCCTATTCCGCAACTTCCACTAGCCAAAAGTGGCTGAATTTAGTATAATTTAGGTGATCTTCAACAGTTTCGACAGGGCCGATGAATCCGGTTCTTATTAGGAACTTCTTTATAGCCTTCCATAAATAGAGTCGAAGCCCAGGAGTTGATGGCC	d__Bacteria	p__Acidobacteriota	c__Terriglobia	o__Bryobacterales	f__Bryobacteraceae	g__PSRJ01	s__PSRJ01 [species 12385]	0.59609	6680047	55.69
FREE008770	2	igr_000337	FREE008770_c201	33112	33700	CO_R	emrA_1	Multidrug export protein EmrA	B	17	0.816769	0.448002	0.000153332	0.0177532	TRUE	AATAAT	TTGTAC	493	516	TTCCCGTTCAACATGGCGCCCAAGATGATTGCGCTAATTCCCTACGGCCCCGACCCTGGTGAAGCAACCTTTTTCATTCACAGCCTGTTAAAAAATAATCACCCTTTCATCTCAACTGCTTACCGTCCTAATTTCAGACTCCAGCCTCTCCGGAGGCTATCTTGAAACTGGAGGATTATGCGCGAGCTGCCGCAGCCGCTCCGCCCGCGCCACTGAAATCGTGAAAACTGAAGAAAAAAGTTGAAAATCATCGTCGCATCGTCGCGGCTTTTAATAATCACGCAGGCGGTAGAGTCTTATGGGCGGACCCCTGGATCCGCGCGGGTCCCCTTGACCCGCCCTTCGGCGCCGCGAGACCGCGTCTTCGACGAGCGGTCGCCCTGGACTCGCCGGTATTCTTCCGCCGTACGCCGGCTCAATCGCCGCGTACCGGCGCTAATCGCTACTCACCGGCGCCGCTCCGTCGTAGGCCGGTTCGGGCAGCTAGCCGCGCTTGTACAATTAGTTTGGAAATGAAATAATTTGGATCTACAAGTAAAATGGGGAACTTTGCGGAACCATCCGCCGTACTAGAAAGCTTGAGGTGGGC	d__Bacteria	p__Acidobacteriota	c__Terriglobia	o__Bryobacterales	f__Bryobacteraceae	g__PSRJ01	s__PSRJ01 [species 12385]	0.59609	6680047	55.69
FREE008770	3	igr_000126	FREE008770_c131	13304	13523	CO_R	rpsA_1	30S ribosomal protein S1	C	18	2.14577	0.411555	9.33327e-05	0.00613466	FALSE	TATATT	TTGACA	45	69	AGAGCCGGAAAAGACAAAATGGTTGTCATGCGGCGTCGATGGAGATTGACAATGCTGAAGCAGTCGGCGTATATTTGCTAACATACTGTACTCTCAGCAGTTTGCTGGTGGCATCATGGTCTCGCTCCGGCGCATCCAGGAACGGCGGCGTGTGCTCCTTTTCGCTTTACTGCGGTTGCATGGTCCCGAGGAGCCGGGTGAGCGAGGGTCGGAGGCGTGA	d__Bacteria	p__Acidobacteriota	c__Terriglobia	o__Bryobacterales	f__Bryobacteraceae	g__PSRJ01	s__PSRJ01 [species 12385]	0.59609	6680047	55.69
FREE008770	4	igr_001659	FREE008770_c618	5572	5686	CO_F	clpX	ATP-dependent Clp protease ATP-binding subunit ClpX	C	18	1.61723	0.366944	0.000226665	0.0224673	FALSE	GATAAT	TTGCCC	35	59	TCCGGTACCGGGCCATCAATGACCAGGAAGCGGCGTTGCCCCCTACACTGTATTCAGGTGATAATAGGGACGAATTCGGCTCTCTGGCCGCGCCTGGGGGGAAAGAGGAGTTTTT	d__Bacteria	p__Acidobacteriota	c__Terriglobia	o__Bryobacterales	f__Bryobacteraceae	g__PSRJ01	s__PSRJ01 [species 12385]	0.59609	6680047	55.69
FREE008770	5	igr_001704	FREE008770_c637	11932	12047	CO_F		Transcriptional regulator PadR-like family protein	C	17	0.649908	0.338049	0.00203332	0.0233925	FALSE	TATATA	TTGACT	64	87	TCTTCACCTCGATTCGGAAACCCGGTCCCTAGCCCCGCCCCTTTCCGTTCGCCCGCAGACCCCCTTGACTCCCTCGCCACCGCATAGTATATATACTTTGTAATATATATCGGATT	d__Bacteria	p__Acidobacteriota	c__Terriglobia	o__Bryobacterales	f__Bryobacteraceae	g__PSRJ01	s__PSRJ01 [species 12385]	0.59609	6680047	55.69
FREE061266	1	igr_000012	FREE061266_c1	47334	47420	CO_R	recA	Protein RecA	C	16	0.713752	0.392844	0.00607697	0.00719219	FALSE	TACATT	TTGCCA	33	55	ATAGGGACTTCTAGCCCTAATTTTAAAAAAATATTGCCAATGAGAACAAAATGTGTACATTTATCTTCATGATTCGAATGTTAATAA	d__Bacteria	p__Pseudomonadota	c__Alphaproteobacteria	o__Pelagibacterales	f__Pelagibacteraceae	g__Pelagibacter	s__Pelagibacter sp902517495	0.29691	1049953	85.54
FREE061266	2	igr_000061	FREE061266_c21	2160	2240	CO_R	tauB	Taurine import ATP-binding protein TauB	C	16	0.0558804	0.387947	0.00551219	0.0393165	FALSE	TATTTT	TAGGCG	24	46	TATTAAAGAGTAAAACAAATTTAATAGGCGCTAATTATTTAGCGCCTATTTTTTTTAATATAAGTTTTATATAAAGTTTCT	d__Bacteria	p__Pseudomonadota	c__Alphaproteobacteria	o__Pelagibacterales	f__Pelagibacteraceae	g__Pelagibacter	s__Pelagibacter sp902517495	0.29691	1049953	85.54
FREE080849	1	igr_000443	FREE080849_c1	1080063	1080603	CO_F	mraZ	Transcriptional regulator MraZ	C	18	0.284542	0.558402	0.00121333	0.0206141	FALSE	TAAACT	TTGACA	449	473	AAACCTCAAAAACAGCCTGATTATACAATTTTTGATAGATTTACCGCTTAAAGTTATTAATAAAACAGAGAGTTAGTGATTAACTCTCTGTTTTGCTTTTTACGATATTGCCATAGGATCGGCGAGTAACAGATTGGCGTTACTTTATGTTACGATTAAACGCTAAAGCCAATGATTCATCCACGATTAGAATAACGCGCCTAATATATTCTCCCTCGTTCACTTCATTCAGATAGCATTGTGGTTGTTGAGGCATATTTTTTGAATTAACGGAAATTTTATTAATTGATTGCCAAAATGTATCACTGCTAACACTTCGTTTATCACTCGAATAAAATAAACATTACTATTCATAGAGTTATTTATATTTATTTTAAATAAACACGGTTTTAATTTATTTCTGGTGACAAAATTAGCCTCTATTTGAGGAAAAGTATTGGTACTTCGTCTTGACAATCTTTTAATACCCTCCGTAAACTCTATTCAAGTGGGGATTTGTGGGGTAAAGTGGTAAAACTTGTCGCTAAGGAGTGACCAGCCC	d__Bacteria	p__Pseudomonadota	c__Gammaproteobacteria	o__Enterobacterales	f__Enterobacteriaceae	g__Pragia	s__Pragia fontium	0.45376	4094629	100
FREE080849	2	igr_000538	FREE080849_c1	1286466	1286791	CO_F	surE	5'/3'-nucleotidase SurE	C	16	-0.207347	0.548587	0.00439997	0.0417173	TRUE	CATGAC	TTGCAA	235	257	TTATATTCTACCCGATAAGCATGGCTTAAAATAGGGCAGAATAGCGCTTCTGCTGTTCATTTCACGTTACCTGGTCAGTGGCCTCGATTCATTTGTTGTTGATTGCCGAACGGTGACTTTTGTGTGGTCATCGACTTAACCTGTGAATTATCCCCGATAGAAAGTGCCCCATCATTTTCCTGTATGCCAGGAAATGGTTATAATCAGAAAGCTAACGCTGAGTTGGTGGTGCCGATTGCAAAATGCATTGACGATGGCATGACGATTTAACGCATGATAAACAACTAAAATATGACAAAAATAGCAGGCGACGGGTTACTTCCATA	d__Bacteria	p__Pseudomonadota	c__Gammaproteobacteria	o__Enterobacterales	f__Enterobacteriaceae	g__Pragia	s__Pragia fontium	0.45376	4094629	100
FREE080849	3	igr_000591	FREE080849_c1	1425655	1426070	CO_F	htpG	Chaperone protein HtpG	C	18	0.533583	0.538995	0.000406664	0.0293857	FALSE	TATTCT	TGGCCA	134	158	GTCAGTCAAGAAAACTCCATGAGTGAGTTTTCTTTTTTGCCTTTTTATTGAGCGCTTGAATTCAGCCGACAACTGAGTGAGGGAACACGTCCAGCATTTATGCTGGACGAGGCGCTAGGGCGAGCGCCTCTGCTTGGCCACGTGCGCTAACGTTGATTTATTCTCTGCATTGATAGTGGATGAAACTTTCCCCGTCATTAAACTTAACTGACTAACATTACATTAATATTCTCGCTATTTTTCATCGCTAAAAATCAGTTTTTCGCCGATTTTCAATACTTATTAGGTTTTTTTCGCTCATCTGAATTTTTATAGACTTGAAAAGCTTCAGGTTAATCCCCATCTGTTAACCATTCAGTCTTTGTGCGCTGCACACCCTAAACTGCCTACATGAAATCAAGATATTGAGGTAAGCA	d__Bacteria	p__Pseudomonadota	c__Gammaproteobacteria	o__Enterobacterales	f__Enterobacteriaceae	g__Pragia	s__Pragia fontium	0.45376	4094629	100
FREE080849	4	igr_000210	FREE080849_c1	497585	498013	CO_F	nsrR	HTH-type transcriptional repressor NsrR	C	18	0.244968	0.50619	0.00114666	0.0238548	FALSE	TAGGAT	TTGTCA	381	405	TTTGGTATTGTAAAGTGTTAGAGGGGAATGTTGTGCTGAAAGCACACTTCCCCTAAATCCCCATTTAGCTTCCCAGAATATCAATGTTGTTCCTATTTCTGACCGCTGGTGTTTGTCATTGACCTTCCTCGATTTTGTTGAGCGTTTTTCTGTTTTGGCGCTCTGAAAATTATTAGCTTTTGGCGCCAATCGTTTATAATTAACACATCAGTTTTATTCAGTTATTTCGCTAAAAAGGTCGCTATCCGGATAATTTTCGAGCGTGCAGTGGGTAGGTTTGTTATTCTGACCGCAGAATATGTGGTGGGGTGCGTGAGCTCGAACGGCCGTAACGTTATAATTTATTGTTAATAATGGATTTTATTTTCAAAAATGTAATTATTGTCAAGTTAACGCGGCTCTGAATAGGATTTTAGCAAAGGGGTATTT	d__Bacteria	p__Pseudomonadota	c__Gammaproteobacteria	o__Enterobacterales	f__Enterobacteriaceae	g__Pragia	s__Pragia fontium	0.45376	4094629	100
FREE080849	5	igr_000312	FREE080849_c1	756748	757478	CO_F	pgk	Phosphoglycerate kinase	C	18	0.33435	0.495386	0.00126666	0.015034	FALSE	TAGCCG	TAGCCA	565	589	GATTGTTTTAACGTGTAGCCAGCCCCGATATTTATATCGGGGCTGAAACTGCTGACAAAGTCATTTAATTTGAATTCAACGAGCGTCGGGCCTAGGCTTCTTAGGGGCGCTTCGGCTGGCAAGCCAGCTACGACCCCAACAGAACCCTCTCCCTCCGATTGCGTGTATTCGGACTTTGTTATCAATCAAAAGCCCTGATATCAATATCGGAGCTTTTTGTTTCATTGGTCGTTGCAAGCTTTAAACTCCTCTCTAATATTAATGGCAATTTTTCTTTCCTCTTTCTGTTTTCACCTTGATAGATTTTTTGGGCTACTGAAACATTATTCTGTGGTAATCGCGGCGAGATTTTCGTAATCTGTAGCTACTTGCTGAAGCGTTTCAGTTTGGGCGCGAAACAACAAGGATTTGCGAGTAGAACCTTGCGATAGCCGTTGATACGGACAATTCGCTAGGGATATCACAGACAAGCGGCGATATCACGAATAGAATAGGCCAGTTAATCTTAGTTATACTTTTCGTGTTATCATTCGCAACATCGTTTGTCCGGTATGTTAAATATTTTTAGCCATGATGTTAGTTTAGAGTTTAGCCGTCTGCTGATATCATGTGCGGTAAGTAATTTTTATTAAATAACAGCGCTATTTGATCGAGTTTAGCCGGGGCCGGGTGAGTGCTGATGGGGCGACTGGACGCTGGTAACTTTAAGAGAATTAACAAGAGGATTCACA	d__Bacteria	p__Pseudomonadota	c__Gammaproteobacteria	o__Enterobacterales	f__Enterobacteriaceae	g__Pragia	s__Pragia fontium	0.45376	4094629	100
FREE080849	6	igr_001722	FREE080849_c1	3857669	3857861	CO_F	hslV	ATP-dependent protease subunit HslV	C	16	0.604525	0.480715	0.000839994	0.019222	FALSE	TATCTT	TGGCCA	93	115	TTCATTGATTTAATAGATTTACTCTATCCGTTTCGGTGACCTTATGGTCACCGAAAGTTCTTTAAGCCCGGCTAATTTATGCAGATTGTTTATTGGCCAAGGGTTGAAATCTACTTATCTTTCCCCATCTACATATTTATTATGCCTCGTACTTGTGTGAGGTCGTTTTCTATTAGCTAACGAGGTGTTGCTC	d__Bacteria	p__Pseudomonadota	c__Gammaproteobacteria	o__Enterobacterales	f__Enterobacteriaceae	g__Pragia	s__Pragia fontium	0.45376	4094629	100
FREE080849	7	igr_001564	FREE080849_c1	3528034	3528451	CO_F	degQ	Periplasmic pH-dependent serine endoprotease DegQ	C	16	-0.0092142	0.48069	0.000599996	0.0795395	FALSE	TATGCA	TGGATA	240	262	ATATTCAGCATGACGCCACCGTTTTGGTGGCGTCATTTTCAACGATTACAATAAATTACCTTTCTTTACGTTATCAGCCATTCCTACGTCGTTACTGTATTTGAAGACGATCACATTTCTTAAATTAATCGATATTGTTCCTTGCCAGGGCTAGAAGTGTGAACTTTTTATCCTCATATATACTCTTAGATTAGCTACACAATTTTAGACTGTTGATAAACCTCTTTAAATAAGGTGCTGTGGATATTACGGCTGTAAAAATTATGCATAAACTTTACTTTTGTGCGTAGCCGGAAAACTATCAGTACTTGGCTAAGGAGAGCGGCAGGCCTGGTTTGGTAAGTCGCCTTTTATTATCAGTCTGACTATTTGTCATCGTTTATTTAAGTAACCTGTTGGTATTGAGAGTAGATCATCC	d__Bacteria	p__Pseudomonadota	c__Gammaproteobacteria	o__Enterobacterales	f__Enterobacteriaceae	g__Pragia	s__Pragia fontium	0.45376	4094629	100
FREE080849	8	igr_000089	FREE080849_c1	227019	227487	CO_R		Putative multidrug export ATP-binding/permease protein	C	16	0.170131	0.47919	0.00219999	0.013167	FALSE	CATCAT	TAGACC	215	237	ATATAAGTTTATCAAGCCTTCTGACTAGACTCAGAAACTGATAGAGGCTCTTTTAGATTAAAACAGCGGAATATGATTGCGATAAATTCTCAATCGCTTTCGCCGTCGAGCTTTTGGTGATAATGCTCTGTCAATGCGCCTGATAATCGATTAACTTTTTATATCCCAAGCAACCATACTGAAAACAAATCGACCCACAATAATAACAATCGAATTAGACCAGTAAAAATACCAACGCATCATCGTTTGAAACGATAATAAATATAAATCTCACCAGATTTTCAACAATGCCTTAATTGACAACCCAGAATTTAACCCAGGCTCACCGTAGTAATACATGATAATTTATTGATTATCATTAAAATAATGTAGAAAGATTTATTAGCTATAATTATGACATTAATGGTACTCCTCAATAGATAAAAGAGACTAAAATTATGGCGTTAAGAGCTACCATTGAGATGTCATC	d__Bacteria	p__Pseudomonadota	c__Gammaproteobacteria	o__Enterobacterales	f__Enterobacteriaceae	g__Pragia	s__Pragia fontium	0.45376	4094629	100
FREE080849	9	igr_000370	FREE080849_c1	892469	892565	CO_F	holC	DNA polymerase III subunit chi	C	16	0.790867	0.477943	0.000486663	0.0556855	TRUE	TATGAT	TTCTGC	31	53	TCGCCTGAGCTTGATAAGGTATCATCCTTATTTCTGCCGCTCGGGCAACATGCTATGATAACGTCACTTTATGTGATGAGTCAGGGGCACGCATTGC	d__Bacteria	p__Pseudomonadota	c__Gammaproteobacteria	o__Enterobacterales	f__Enterobacteriaceae	g__Pragia	s__Pragia fontium	0.45376	4094629	100
FREE080849	10	igr_000977	FREE080849_c1	2250589	2250677	CO_R	tsaB	tRNA threonylcarbamoyladenosine biosynthesis protein TsaB	C	16	0.280122	0.472553	0.00112666	0.0830225	TRUE	CATCAT	TATCCC	28	50	GCGCGATAACGCTATTTATCTCCATGACTATCCCTATGATATGATTGTGACATCATGCTTATATTTAAATTTCCCGTCTGAGGTTTTCT	d__Bacteria	p__Pseudomonadota	c__Gammaproteobacteria	o__Enterobacterales	f__Enterobacteriaceae	g__Pragia	s__Pragia fontium	0.45376	4094629	100
FREE078815	1	igr_000032	FREE078815_c10	24272	24532	CO_F	epmA	Elongation factor P--(R)-beta-lysine ligase	C	16	-0.315418	0.635562	0.000826661	0.121322	TRUE	TAACGG	TTTAAA	43	65	ATAGCAACGCTAATTACTGTCATTAATGACAGTAAGCAATGATTTTAAAAATCCGTTATCAGTGATAACGGATTTTTTTTTATACCAACTGTATTAATGAAGTGACCAATATTTGTAGTGTGAATAAACGGATTAGAGCAAGGCATTTATTTACATATGAAGTTATTCTACAAAGAAAATAAATAACGCAGTTATTATTCGTTTAGACTACGAAAAATGGTCAAATCGTTTGTGCAATTGATCTTAATAAGAGTTTAACCT	d__Bacteria	p__Pseudomonadota	c__Gammaproteobacteria	o__Enterobacterales_A	f__Psychrobiaceae	g__Psychrobium	s__Psychrobium [species 10650]	0.417	3901709	82.22
FREE078815	2	igr_001279	FREE078815_c77	6584	6936	CO_F		hypothetical protein	C	18	0.553276	0.561833	8.66661e-05	0.119236	FALSE	TAGGGG	TTTATA	243	267	GTTCTCTTGTTAAGCAAGAGCTAGTTGTGAATAATTAGATTTTTAAAATTGGAACTTAACCTAATATTAGCAAATATCTTTGGGGACTTCGTGAGTAATATGCTCTCCATCAGGTTATGCTTTTTACAATGCTCAATGCGTGGGTCATAAATCGAATCAAAATGTGCCAAAAAAGTCGCTCTCATGTTAGTTACCCCAATGTATTATATTGAGATCTGATCGCGACTAAAGGGGGAACTTCAATTTATAATGATCTTGCCGTGATTGTAGGGGGGATATTCGGCATATGTTCAAAGGTTTCAGCACTAAAGGTGTATAGTAGGCCAGTATTTAAAACTAGATAGACGAGCTAT	d__Bacteria	p__Pseudomonadota	c__Gammaproteobacteria	o__Enterobacterales_A	f__Psychrobiaceae	g__Psychrobium	s__Psychrobium [species 10650]	0.417	3901709	82.22
FREE078815	3	igr_001327	FREE078815_c82	6450	6787	CO_R	rnr	Ribonuclease R	B	16	0.0776536	0.531306	0.000393331	0.0172866	TRUE	TAGAAT	TGGTGA	56	78	TGTTCTGCTGCATATCACTGTTGTCTACATTTAACTAAGTTGTAGCAAAGAGATTATGGTGATGCTAAAAGTAGCTGTTAGAATCATCGGTGATTATCCGATCGGCCCAGGGATGGACTTGCCGCGACCTGCGTTAGCATTGGCATAGTCTAACCTACAACAATCTGGAGCCGAGCCTGAAATAATGTTAGAGCGGGCTAAATTTGAACGATTAAATAAGCCAGTTTAGCGTTAACTTACCACTTCTTATCCCGTTGAAAATTTCTACTGATTCAAATTTAGGCAGTGTCGATTAACTCTGTTATACTAGCGCCAATTTTTCATAACGACGCTGATAA	d__Bacteria	p__Pseudomonadota	c__Gammaproteobacteria	o__Enterobacterales_A	f__Psychrobiaceae	g__Psychrobium	s__Psychrobium [species 10650]	0.417	3901709	82.22
FREE078815	4	igr_001207	FREE078815_c69	2490	2953	CO_F	ybiT_1	putative ABC transporter ATP-binding protein YbiT	C	18	0.289039	0.526283	0.000439997	0.0448892	FALSE	TATGCT	GTGCCG	376	400	TGTTGTTTGGGAATGGGGAGGAAAACTAAATGACTGATGTCTGTCGGGTAATGCATCGGCTGAAATGCCTTATCGATGGCTTGGTCGCATTGATAATATCATTGATATGGTCTTTGAGATTTATTTGTCGTGCGGCTTCATTATTTTGTTTAACTGCCACCTCTTTAAAGTTGCCAATAACCTCATCATGCTCAAAAAGACTAGTTTAAGCATCATTTAAATTACAAAATAGTTGTTTAAATAACGCGCAGGACGGTTAAATGTTAGTGCGTTAATGGTCAAGGTTATGGTCAGCGACAGTGTTAAGGTCATATATGTCCCATAACCGCATATTAACTCGTCAGATCACTCGACATTAGGCACTAAAGTATCTATAGTGCCGCTCTTTCTTTGTACACAATATGCTGCGATGTTGGCTAACCTCAATATTTAGGCGCGAACTTAACGCTGATAGGACTATTTCT	d__Bacteria	p__Pseudomonadota	c__Gammaproteobacteria	o__Enterobacterales_A	f__Psychrobiaceae	g__Psychrobium	s__Psychrobium [species 10650]	0.417	3901709	82.22
FREE078815	5	igr_000817	FREE078815_c32	2274	2683	CO_R	hflX_1	GTPase HflX	C	17	-0.306127	0.495603	0.000626662	0.125064	FALSE	TAGGAT	TATAAA	325	348	CCTCTATTTAAAGAAAATAAAACGTTACGAGCTATACTCGATATCATAGATTTGCTAGGTGTGTCTCGTATTAAGCCATTGCACTCATACCCGCTATTAAAATGCGTTAAATCATGTGTGCAATTGCTATAAGTGCCTAGCCTAAACGCCTATATTTTTAAGGCCAATATTTATATTTGGACTCTGGCATGTCAATGACACTAAAATGTTTGGGTTATCTACACCTTCATTATACCTAATACTGTTCTGGTCACCTGAAATAAGATTATATTTCAGTATATTATTTTAAATTCAAATAAACTCACCATTTAGTCTGCTACTACTCTATAAAGCTGGCCAATAACAGCGTAGGATCTAACTACTTTCGATGAAAATTAGGGTTGCACTCAGGTGCACTTATATAAAAAATT	d__Bacteria	p__Pseudomonadota	c__Gammaproteobacteria	o__Enterobacterales_A	f__Psychrobiaceae	g__Psychrobium	s__Psychrobium [species 10650]	0.417	3901709	82.22
FREE078815	6	igr_000581	FREE078815_c23	6117	6586	CO_F	fatA	Ferric-anguibactin receptor FatA	A	16	0.0664838	0.495483	0.00756662	0.00130666	FALSE	TAATTT	TTGTTA	420	442	TCAGTTATTTACTCATTACGCTGTGCCATTACTATTTTTTTGCATTTACCACAAAAAAACGACTGCTACCGTGTCTAAAGCATTCGTACACTTTGTCTAAATTATTTCTCTCCACGCACAACAAGATTATAAATTTAATTGGTGTTATACACCTGAGAAGCTCACCAATCTTATTTATCAACAATATTGATAATTTTTATTAGGCAGTATTTTACATAAATTTTTTTCTAAATAATTCCGATTACATTATTCGAAACGACGAGCTGAAAGATAGGTATATCGAGCCAGTGGTTTTCCGTTATTCAATAATAAATTATCCAATATCTTTATCGAAAAAGCTGAATAGTTATTATTATTATTATTATTATTTATTCGACTCTTATATGTTGTCATTGGTTATGTTATAACATAACAGTATCGTTGTTATCGAAATATATTTAATTAATTTTTGTAGTTATTAGGGGAATGAA	d__Bacteria	p__Pseudomonadota	c__Gammaproteobacteria	o__Enterobacterales_A	f__Psychrobiaceae	g__Psychrobium	s__Psychrobium [species 10650]	0.417	3901709	82.22
FREE078815	7	igr_001350	FREE078815_c88	5997	6330	CO_F	rlmL	Ribosomal RNA large subunit methyltransferase K/L	C	17	0.484694	0.494078	0.000906661	0.014101	FALSE	TATCAT	TGGCGG	172	195	TAACTATTTATCGTCTTGCCATTTGTCACCATTTTGTTGTCGAAAGTGCTCATTTATGCGTATAAACTCCGCGCTTTATGAACTACATCCCTGTAGTTCACCAGCATAGCTGGCCAACTCACGTTGTTCAAAAGAGTTCCCGACTCTTTTGTCTCCTAAGATTTGCACCAAATGGCGGCGCGATGAACAGCTACATATCATGTTCAATGGTTATGATTGTTAAAGATTTGCTGCTTACGGGAGATATGATGACTAATTGTGTAAGGTGTGCTGCAAAACATCTTTAAGCAGCGTATAATGCGCGCTTTAGCAATACACCTGAGACAACTGACTT	d__Bacteria	p__Pseudomonadota	c__Gammaproteobacteria	o__Enterobacterales_A	f__Psychrobiaceae	g__Psychrobium	s__Psychrobium [species 10650]	0.417	3901709	82.22
FREE078815	8	igr_000270	FREE078815_c144	2608	2938	CO_F	degQ	Periplasmic pH-dependent serine endoprotease DegQ	C	18	-0.10076	0.492585	0.00275331	0.0187576	FALSE	GATACC	TTGCCA	219	243	TCTATTGTCGACCAGAGTCAGCTTGCTCTGGTCTGCTTCTTTTTTTGCATATACCCGTGACCATTGAAAATGCGGGAATTTGTAAGTGATATAAAATTCGATATACAAGGCGCGCGATTGATCAATAGCTGACTATTGGGATTGAGCGCAACGCAGTAGATTGGATTTTAGAGCGTTACAAAACCTGCATATTCATTGATTATGGGTATTAATGAACTATTGCCATTTCGCTGAGTCAGTATTGATACCGTATAACTTGAATATATTATTTACATATACTATTTAAGTATTCGGTTTTTAGTATTAACTTACCGATCTAGGAGAACCCTTA	d__Bacteria	p__Pseudomonadota	c__Gammaproteobacteria	o__Enterobacterales_A	f__Psychrobiaceae	g__Psychrobium	s__Psychrobium [species 10650]	0.417	3901709	82.22
FREE078815	9	igr_000035	FREE078815_c10	31259	31973	CO_R	polA	DNA polymerase I	C	16	-0.656799	0.488859	0.00412664	0.0507522	FALSE	TATTGT	TTCACA	553	575	TTGAGAATTATTTGCATTAAGTGTTGACAGATCTAGGTGAGAATGATTATTATTAGCGTGCGTTTTACGGAACGTATCTCCAAACAATGATTGTTTGATAATTTTGCTTGTTATCCTGCTTGAATTGTTATGAACAAAAGCTTGTTCAGTTTTGTTCCGTGGTTAAGATGTAAAAGTTTTAGCTACACACGACTATTGCTCACATTGCTATTTTTACGGCCGCCTAGTGCGGCCGCTTTTTTTTCTGCCGATTGATCTAAAACCATAAAAAATAATAAATAAAACTAGCAATAAAAATGTAATCTGGTAAATTAACGCTCCGGTCATGAAAAAGGTAATTTCAGTTCAGCTTTTAATCAATTTCCGTTCCACTTTTTTGTAAGACAGTATGCGATCAAGTGATAGCAACTCCTATGCCATCATTAAAATATTATCCACAAAACACAAAAACATTGACTACTTTTCAAACAGCTAGAAATAAGATTATCTATCAAACACTTAGTTATAAATCTATCGACAAGCCTGATCTCTAATTTAAAAATATCTCATTTACTTCACAGACTTATCCACAGAATTATTGTATTCAATTATTCGTTTAATCAATGAAATAAATAGAGAAAAAACTCTCTATTGAGAGTTAACTAACACCCCTCTTTGTGGCATGCTAACATGCAACAATCTCCACTCCTTTATCAGCAAAATACGACAATATATT	d__Bacteria	p__Pseudomonadota	c__Gammaproteobacteria	o__Enterobacterales_A	f__Psychrobiaceae	g__Psychrobium	s__Psychrobium [species 10650]	0.417	3901709	82.22
FREE078815	10	igr_000298	FREE078815_c152	1685	1937	CO_F	surA	Chaperone SurA	C	18	0.436079	0.47406	0.00124666	0.0155002	FALSE	TAAACT	TGGGTA	174	198	GATGGTAATAAGGTGAATAACTATACCCGTGACCATTGGAAATGCTGGTATTTGTAAATGATATAAAATCCGATATACAAGGCGCGCGATTGACCAATAGCTGGCTATTGGGATTGAGCGCAACGCAGTAGATTGGTTTTTAGAGCGTTACAAAACCTGCATATTCATTGATTATGGGTATATTCCCCTCATTGACCATAAACTATGATAAATTACTGGCCGATTGCGAACATAGAGCCGTTACGGATAAATA	d__Bacteria	p__Pseudomonadota	c__Gammaproteobacteria	o__Enterobacterales_A	f__Psychrobiaceae	g__Psychrobium	s__Psychrobium [species 10650]	0.417	3901709	82.22
FREE064454	1	igr_001174	FREE064454_c1	2291356	2291654	CO_R	ddlB	D-alanine--D-alanine ligase B	C	17	0.117294	0.529461	0.00308665	0.015034	TRUE	CAGAAT	TAGCAA	92	115	TTTCAGCCTCATTTAAAAGCCTTGAGCCCCGCATCGGTCCCTCGATGCGGGGCTTATTGTTTAAAAAAATCTAAATGTAGCGATTTCAAAAGTAGCAACTCCATGATTCCAATGGCAGAATTCTTTAAGTCGGTTTGATTCGAAGCATTCGGCCATCGCCAGGACGGCGGAAAGTTAACGAAAGTAAACGCTTCATTAACCTTAATGTCGTTCTAATCGGCCTATTGAAAGCGGGCGAGAATCGCGGTTAGGCGAGGCCCTGCAAACGCAAAGTAGAGACCGTGGAGTCGGGGGTATTG	d__Bacteria	p__Pseudomonadota	c__Alphaproteobacteria	o__Rhizobiales	f__Rhizobiaceae	g__Rhizobium	s__Rhizobium tropici	0.5949	6686331	98.6
FREE064454	2	igr_002029	FREE064454_c2	143103	143607	CO_R	lsrA	Autoinducer 2 import ATP-binding protein LsrA	B	18	0.265426	0.521223	0.00277331	0.000506663	TRUE	CATTCT	TTGACA	362	386	TCTCCACGGTTGCGCGCGCCAAGGGCCGATCGACGATGAGTTCGATCTGCCCGCTTCCCCAGCGGGGAAGGCTGGATGATCGAATGGCACTTGCCGCGTTCGACGCGCGGAGGTTGGGATGTTCCGTATGCCCCAATCAAAACGGTTGCCTCTTCGGATTACCGGACACTCTCAATAGTGCTTTGGTCCTGTCCTGATCGCGATGGCTGCCACATCGCTTCAGATCGGGCGGAACTCCGCTCGAGAACCTCCGACCGACGTCAGTTGCGTGACAACATGCTTTTGGAACTTTGAGGGCGTCGAGCGACCAACCGGTTTCATCGAAATCAACCCGACATCCCGATATGGGCATGGCGGCACTATTGACAGATTATCAGACAATCTGTCATTCTGTAGTTCACTGAGCGAGTTCTCGGAGCGTTCAAAGACGGCAGTCACAATCGGCAAGAGGCCCGGGCATCGGATGTCCTGGCGCGATCTGCTGCTGCCTAAAGGGAGGATGGGC	d__Bacteria	p__Pseudomonadota	c__Alphaproteobacteria	o__Rhizobiales	f__Rhizobiaceae	g__Rhizobium	s__Rhizobium tropici	0.5949	6686331	98.6
FREE064454	3	igr_001417	FREE064454_c1	2756735	2757215	CO_F	preT	NAD-dependent dihydropyrimidine dehydrogenase subunit PreT	C	17	1.52525	0.499273	0.000139999	0.0117645	FALSE	TACCGT	TTGATA	416	439	GGCTGATAACAGCGACAAAATAAAACAGCCAGTGCGAGGGCGGCGCACTGGCTGCTTTGCACTCATCGGGAGGGGACCGTGAGTAAAAGTCCTGAGACGTATTGGGCGTGCATCGGGAGATGCGATCATCGTCAGGACATCGACATAACGATGCTGCACGGCCTTGGTTCCATGCAGACCCAAAAAAATTCATCAGTCTTTCACATTTCAGCGCGACCGCAGAGATGACGCGTATCGGCCCAAAGGCGGGTGCTCGTCATCCTCATCGCGCCCCGATCTCTTTGGAGCCCTGCTCCAAGAAAGTAAAAGTCTATTTAAATCATATGCTTAAAGCAATGATCGGGCGCCCTCCTGAATTAGTCCTTCCATGGCTGAAGAACGCCCAGCGGCACGCTTTGCCTCCAAAATTTTACCGTTTGATAAATTTTTTAAGCTGAGTTACCGTTCCAGCACTAGCCGTTTACTATAAGAGGGAACTTCA	d__Bacteria	p__Pseudomonadota	c__Alphaproteobacteria	o__Rhizobiales	f__Rhizobiaceae	g__Rhizobium	s__Rhizobium tropici	0.5949	6686331	98.6
FREE064454	4	igr_000778	FREE064454_c1	1506723	1506983	CO_F	rpoB	DNA-directed RNA polymerase subunit beta	C	17	0.841216	0.485041	0.000153332	0.0632601	FALSE	TAAAGG	TTGCAG	225	248	GCTTGAAACTGCTTTGGGAGGTGGTTTTTGCCGCCTCCCATTTGCCGTTTTTCTGAACGAATTACCCAAAAGCCGCGGGCAAAACGGCTTTTGGGTAATGGGTTCTTCAAGAGGATGGTCTCAAACCGAACCGCGACGCAATCCGGCTGAGCGGTTTTCGGTTAGATAGACGAGATTGAACTACTCATTGATTGATGGGGTCGCCTGGCCAGTGATTCCCATCCGTTGCAGGCCCGGGTGCAGGATTTTAAAGGAGCGACG	d__Bacteria	p__Pseudomonadota	c__Alphaproteobacteria	o__Rhizobiales	f__Rhizobiaceae	g__Rhizobium	s__Rhizobium tropici	0.5949	6686331	98.6
FREE064454	5	igr_002505	FREE064454_c4	347903	348346	CO_F		hypothetical protein	C	16	0.415003	0.479085	0.00108666	0.0196863	FALSE	TACTTT	TTCTCC	399	421	GCAAGTCGCCGATCCCTAGCATGGCTATCTTGATGCAGCCGGTCCATGATGCGCACGAATAGATTGGCCGATCGATGTCCCCTATGCTAGGTCATGTTTATATGCAATCTGAAATGGTTTTTACGAACGGAAACACGCATAGTCACTCAATTCTTGGAAAAGGTTTTTCTGTGAGCCGGCAATCGATCCCCATTTCGATTTCAATTCGGTTGCTTCGCGATCTTCGTTTCAAAAACTCATCCAAGCCTCTGAAGTTCGAGACGTACTGTAACTGAGGTTGGCAGGTGGCGTGTTCACACTGCCTTTCATGATCGGATGGGCGATTATCCGAGCAAGTGCATGCATTATAGATGAAGCGCGTCCCTGCGCTTGAATGGTCGCGGAGAGCCTCTCAGCCGGTTCTCCGGCAATTTTTGGAAATTACTTTTTAAAGGAACCAAAATC	d__Bacteria	p__Pseudomonadota	c__Alphaproteobacteria	o__Rhizobiales	f__Rhizobiaceae	g__Rhizobium	s__Rhizobium tropici	0.5949	6686331	98.6
FREE064454	6	igr_001922	FREE064454_c1	3770780	3771045	CO_F	cgtA	GTPase Obg/CgtA	C	17	1.20887	0.470798	0.000113333	0.0339711	FALSE	TAGGCT	CGGCAG	180	203	GACCCTGTAAATTGGCCATCGCCGACCCGTTCGGCGATGGCCGTCATACCAATCATGCGGTTCCGCCCCTTTATGGCTCTGGAACCGCACGATATTCTTTGACCTCAGCCCGAAGCGCCTATATCGAAGGCGACATGACGGGCAAACGCCGCCCGATGTGTCTTTTGGATGCAGAAGGAGCGGCAGACATTGAAAAGAGCGCATAGGCTTTTGTGAATCCCATTCGATCCGAAGGGGTATGCGCGACACCGAGTGACGGACGTAAG	d__Bacteria	p__Pseudomonadota	c__Alphaproteobacteria	o__Rhizobiales	f__Rhizobiaceae	g__Rhizobium	s__Rhizobium tropici	0.5949	6686331	98.6
FREE064454	7	igr_000884	FREE064454_c1	1706165	1706452	CO_F	clpS	ATP-dependent Clp protease adapter protein ClpS	C	16	0.546386	0.468388	0.000313331	0.0561328	FALSE	TAAAAT	TTGCAG	140	162	GCTTTCGCCGAAAGGCAAAATTTCCGGAAAGGCCGGCTGCGCGATGCGTGGCCGGTCTTTTGCGTTTTGGTGCATCGAACCAAAGGCGAAGATATGCAGCGACTTTTTTGACCCCAGCCCGCTTTGTCAGCGAATTGTGATTGCAGTGTCCCGCAAGGGGCTTAAAATCCCGCCAATATGAACTAAGTTAGAGGTTCGGATATCCGGCCCGACCAAGTGAAGAACCCAACCCCCAGTGCCAAGTCGGAATGCGATAGCTTCTGCCGGATGATTTGAGGAATGAATGAA	d__Bacteria	p__Pseudomonadota	c__Alphaproteobacteria	o__Rhizobiales	f__Rhizobiaceae	g__Rhizobium	s__Rhizobium tropici	0.5949	6686331	98.6
FREE064454	8	igr_002967	FREE064454_c4	1430074	1430335	CO_F	degP_2	Periplasmic serine endoprotease DegP	C	16	1.24278	0.46635	0.000446664	0.00895352	FALSE	CATATT	TTGTAA	82	104	ATATGGAAAAATTCCGGCCGACAAACATTAAATTCATGTAATATCTTAAAATTTTGCAATAAAAACATGATCAATATTTAATTTGTAAAAGTTTACCAGCAGATCATATTAACCCCAAGCGCCAATTCAAAACTATACTTTGCTTCCCGCAGTAAAAACGGGAAACAAAGTCGCTCGCAAAATTGACGCGGAACCAATCACAGCTCGTCTCCGATATGGACGGGCCGTCAAACCGCCAACGATCTCGCAAGGGACTTTTGCC	d__Bacteria	p__Pseudomonadota	c__Alphaproteobacteria	o__Rhizobiales	f__Rhizobiaceae	g__Rhizobium	s__Rhizobium tropici	0.5949	6686331	98.6
FREE064454	9	igr_002595	FREE064454_c4	573911	574228	CO_F	cfa_2	Cyclopropane-fatty-acyl-phospholipid synthase	C	18	0.835898	0.462317	0.000313331	0.0266241	FALSE	TACGCT	TGGATA	210	234	GGAACGAAGCATACGATATCAGGTAAATTTCGGCGATAGCGAGCGCGCTGGGCGCTGTGGATGCCCGGGAGGAGGCTCTTATTTGTCGCCGGAAGATGTCTCACAATCACGGAGCCGGCCTACTATATCTGGTCGAGCCTTGATCCCGCGAGTGTCGGGCACCTTTGTAATCGCGATTGAGTTTACTCAACCTTGATGTCGCAAATGATCTGGATATTTTACCAGATTAAGTAGTACGCTTTCGACATCGATAGGGGATTCTTCGCGACCCTCAGGTCAGGAGATCACCGTCGAGGAAACGATAAACAGGTAGTTGTC	d__Bacteria	p__Pseudomonadota	c__Alphaproteobacteria	o__Rhizobiales	f__Rhizobiaceae	g__Rhizobium	s__Rhizobium tropici	0.5949	6686331	98.6
FREE064454	10	igr_002730	FREE064454_c4	916638	917005	CO_F	ftsZ_2	Cell division protein FtsZ	C	17	0.976282	0.461553	0.000626662	0.00942256	FALSE	TATTCT	TACAAA	206	229	CACAAGGGCGAGGACGTGGCGCAGTCTAAAAAGGGCATAGGCTCATAATCTCCGCTGGTGCTGACTTCACCTGTACTCAAGATCGGTCAGCGTCATTTATATCCGAGGTGGTGTGGGCCAGGGTTGGAACACACCACAGCTTCAAGCAGGCTCGCCGATTGTGGCCTTTACGCAATGCTGGATGATTGATGTTTCAATATCCGGCTTACAAATCCTGTGCTCAACTCATTATTCTGTGGAGGGTTGCCGGCGCATGCCGCAATCCGCACACGTTCCTCATTAGGATCTCTTCGCTCACGAATCGTTTTCAACCTCCAGAAGGGCAGGCGATCTCGATTGAGAATGAAATCGATCCAATGGAGTCCTTC	d__Bacteria	p__Pseudomonadota	c__Alphaproteobacteria	o__Rhizobiales	f__Rhizobiaceae	g__Rhizobium	s__Rhizobium tropici	0.5949	6686331	98.6
FREE093921	1	igr_000158	FREE093921_c15	12049	12280	CO_F	rpsL	30S ribosomal protein S12	C	16	0.57041	0.545258	0.000506663	0.028466	FALSE	TATAAT	TTGACA	159	181	AATCTAAATATCCTGAATAATCTTTCTGCACATCATATTTTATAATTTGAAAAACACATAAAAACAGGACACGGCATCAAAAATAAAAAACTTAAAAAAAGAGATGTGCGTGAAAGTATGAATAAAATCAAGACGGTAATATAAAAAGACAACAATTTTTTGACAGTGACCAGGTGCTCTATATAATCCAGTTTGCTTTTTTGTTAATGGCAACTATAGGAGTAGTTTAGAG	d__Bacteria	p__UBP6	c__UBA1177	o__UBA1177	f__UBA1177	g__SLGQ01	s__SLGQ01 sp007132725	0.38554	2427777	81.83
FREE093921	2	igr_000443	FREE093921_c34	9813	10000	CO_F	gyrB	DNA gyrase subunit B	C	16	0.0263871	0.516488	0.000506663	0.124234	FALSE	TATAAT	TTGATT	130	152	CCCCTGTTTTTTCAAGGCTCCATTTTTGTGTGCTGAATCATCCATTAATTCAGTCTCTTAGTGGACAATATAAAAAGATTGAAAAAAAGATAAACCTGAAAAAAACACACCTTTTTTTCTTCTATTAAAGTTGATTTTTTTGATTCGATATTTATAATGAACTGTCTGTTGAAATTTGGAGGTTTTTT	d__Bacteria	p__UBP6	c__UBA1177	o__UBA1177	f__UBA1177	g__SLGQ01	s__SLGQ01 sp007132725	0.38554	2427777	81.83
FREE093921	3	igr_000282	FREE093921_c186	3135	3436	CO_R	glyA	Serine hydroxymethyltransferase	C	16	0.786436	0.508086	0.000173332	0.0362558	FALSE	TAGACT	TTGCAA	234	256	TTCCGGAGCAAATGGCATCTATGGAAAAGAATAGGTCGCCCAAGTGCAGTAATGCGTAACCGGAAATGTTAGTGTGTCCATAATCAGGATAAATGTCCGTTTGCTGACTACACTCCCAATCACGAAAACCCCAAAGAAGCATGAAAGAGACCGTTTAATGTTGAGTTGAGTTTTTGGTGAAAATAGTTAAAAAAGCGGATATTTCTACTTTCTTCACATGAAAGAATCTTTTTTTTGCAAAAAAAAACAATTGTATTAGACTCAAGGTGTTTTATTGTTAATCATTGGATGGAGGATTTGAT	d__Bacteria	p__UBP6	c__UBA1177	o__UBA1177	f__UBA1177	g__SLGQ01	s__SLGQ01 sp007132725	0.38554	2427777	81.83
FREE093921	4	igr_000085	FREE093921_c131	2265	2403	CO_F		hypothetical protein	C	17	1.42445	0.476053	0.000266665	0.015034	FALSE	TAGGAT	TTGCCA	65	88	TTTTACTCATCGGGATTAAAATTTTCAGCCCCGGGTTTTTCCGGGGCTTTTTTTTTGCTTAAATTTTGCCATTTTAAAAATATTCAGGTAGGATTCTCCAGCTATGTTATTAATTTTGGTTGTTAGGATGAGGTGAAAA	d__Bacteria	p__UBP6	c__UBA1177	o__UBA1177	f__UBA1177	g__SLGQ01	s__SLGQ01 sp007132725	0.38554	2427777	81.83
FREE093921	5	igr_000266	FREE093921_c182	9809	10020	CO_F		hypothetical protein	C	16	0.23644	0.467052	0.00122666	0.028466	FALSE	TAAAAT	TTGACA	152	174	TGGAGCATGATTTTACGATGATAACAAGTGCCTATATGTTCCGTTTCCATTGTTGTTAGTCGGTACAGTAAAATAAAGATGCCCCGCATAGACACTCTTTCAGGAGATTTCAAGATTTATCAGCCCGATGTCGGGCATCATAATAATTTTATTTGACATACGCCTCTTTGCTCTTAAAATGATACTTGTTTTGCATAAGTTGTGAGGAAGAA	d__Bacteria	p__UBP6	c__UBA1177	o__UBA1177	f__UBA1177	g__SLGQ01	s__SLGQ01 sp007132725	0.38554	2427777	81.83
FREE093921	6	igr_000157	FREE093921_c15	3615	3775	CO_F	rpoB	DNA-directed RNA polymerase subunit beta	C	17	0.772068	0.449171	0.000359998	0.0403548	FALSE	CATGAT	TAGCAA	117	140	AAATCTTATTAATTTCCTGTTGTTGGGATACAGGAGTTTTATATGGGTAAGTCAGCGGAATGCTGTCTTACCTGCTTTTGTTTTTTGATACGTAAAATTATATATGGTTTATATATATAGCAAAAAAAGACAGCGGGTTTCATGATAACAGAGAGGTAACA	d__Bacteria	p__UBP6	c__UBA1177	o__UBA1177	f__UBA1177	g__SLGQ01	s__SLGQ01 sp007132725	0.38554	2427777	81.83
FREE093921	7	igr_000324	FREE093921_c198	988	1084	CO_F		hypothetical protein	C	17	-0.3535	0.413928	0.00756662	0.0529978	FALSE	TAGATT	TTTACA	7	30	AAATAATTTTACAAAGCAGATTATATTTTGTAGATTGAACTCCGTATGTATTGTACATGCGGATGTATATTCCTATTTTTTGAACACGGAGGTGGTT	d__Bacteria	p__UBP6	c__UBA1177	o__UBA1177	f__UBA1177	g__SLGQ01	s__SLGQ01 sp007132725	0.38554	2427777	81.83
FREE093921	8	igr_000123	FREE093921_c14	8762	8928	CO_F	pstC	Phosphate transport system permease protein PstC	C	16	-0.114681	0.413045	0.00389331	0.0275455	FALSE	TAACAT	TAGCAC	90	112	CCCCTGTTTGTTAAGATTTTATTTCAGTTTGGCTGGCATTCTTTTTTTGTTAAAGGACAGTTTTATTTAACGCCGTTCCTCACAGTTTTTTAGCACAGCTTTAATCTTTTCCTAACATTTGTTTCTATAATTTTGGAACTGTATTGTGAGTAGATATGGAGATACTC	d__Bacteria	p__UBP6	c__UBA1177	o__UBA1177	f__UBA1177	g__SLGQ01	s__SLGQ01 sp007132725	0.38554	2427777	81.83
FREE093921	9	igr_000487	FREE093921_c53	28814	28980	CO_R	hndA	NADP-reducing hydrogenase subunit HndA	B	18	-0.261543	0.404486	0.00749328	0.0290465	TRUE	TAATTT	TTGGAC	114	138	AAAATAACTCTTACAATTCAAGTAGTTGCAAAATATAATAATAAATAGTGAAAAGAAGCCAAAAAAAGTTGATTGAATGATTTTTTTTTTTTATATTCAGGAGGACAACGGATGTTGGACTATATACTTTGATAGTGATAATTTACTAAACCAGTTTGGAGGAAAAA	d__Bacteria	p__UBP6	c__UBA1177	o__UBA1177	f__UBA1177	g__SLGQ01	s__SLGQ01 sp007132725	0.38554	2427777	81.83
FREE093921	10	igr_000327	FREE093921_c199	9605	9730	CO_F	serS	Serine--tRNA ligase	C	17	0.66254	0.401674	0.000726662	0.0362558	FALSE	TATCAT	TTGCAA	63	86	CCTTTTCAACATTTCCACCTTTCATTCAAAAGTTCTTTACAAAACCGGGGTTGCTAAAAAAACTTGCAAACAGTCGGAGTGGAAATTATCATAATCACCGTTAATGATCTGATACTTGGAGCTTTT	d__Bacteria	p__UBP6	c__UBA1177	o__UBA1177	f__UBA1177	g__SLGQ01	s__SLGQ01 sp007132725	0.38554	2427777	81.83
FREE070363	1	igr_000189	FREE070363_c162	4383	4553	CO_R	lepA	Elongation factor 4	C	17	-0.337002	0.430555	0.00778661	0.0389904	TRUE	TAGGCG	TTGCCC	136	159	GGTATTCCCCCCACCCGTCATCCCGGCGAAAGCCGGGATCTCGGGAGGCTTTGGCGCCGCGTTCGTTTCACGAGATCTGGCTTCCGGCCCGTCCTGGCATGACGCACCAACTCCACGCGACAGGCGACCGCGACCTTTGCCCCCCGCGCACTCGCCTGCTAGGCGCGCGCC	d__Bacteria	p__Pseudomonadota	c__Alphaproteobacteria	o__Sphingomonadales	f__Sphingomonadaceae	g__Sphingomonas_I	s__Sphingomonas_I [species 1503]	0.64114	2852471	86.27
FREE070363	2	igr_000114	FREE070363_c141	917	1392	CO_R	rlmB	23S rRNA (guanosine-2'-O-)-methyltransferase RlmB	C	18	-0.25896	0.386106	0.00155999	0.0637038	FALSE	AATATT	TTTAGC	205	229	TCTCATCGGAAGACGCGTTATTTTCCAAAAGGCTATGCGGCCGCATATCAGCGCGATCCGGGACATTTCGACCTTCACGCCGCCGCCTGGGCAGACGAGCGGCGGATTGCCGGTGGTCTAGTAGCAACCGGTCATGAGGCGACAGGGGCCACAGCGGCCACAGGTGCACTCCTCCTCGCCGACCTGCGGAGGCCGGGACGAAGGCTTTAGCTTAAGGATCAGGCGAGCCAATATTCCCCGCCTCGCAACCGCGATCTTTTCGTGCCTCGACATTGCCATCCCCCCTCCGCTGACCCTATCGACTCGTCGCCCAAATGCAACATTTCGTCCGCCCGGCGGAAAGGCACGCCTAATATCTTTGTCTTAAGGAAATATTCCCCACGCAATCCGATGGCCTGAACCTGGCGGTAAACGCGCCTGCCCAGCAACGGCATTTTGAAGCGGACGCGGCACCCGGATCGCATTAGGAAGCGCGC	d__Bacteria	p__Pseudomonadota	c__Alphaproteobacteria	o__Sphingomonadales	f__Sphingomonadaceae	g__Sphingomonas_I	s__Sphingomonas_I [species 1503]	0.64114	2852471	86.27
FREE070363	3	igr_000582	FREE070363_c300	4025	4198	CO_R	rpsM_1	30S ribosomal protein S13	C	16	0.83477	0.38133	0.000739995	0.0270849	FALSE	TATAAC	TTGACG	39	61	GACTTCGTTGGAATCCTCTCGATTGAGCGGATTCCGCCATTGACGGATGCGCAACTATCCCTATAACGGGGCGCTTCCGCGAAAGGGCGCGATCTGTGCGCGCCGGACTGGGTCGAAAGACCGGGCCGGGCGCGCCGTTCGCGTCTTTAGTGCGTGACTAGGAGAACATTAGAC	d__Bacteria	p__Pseudomonadota	c__Alphaproteobacteria	o__Sphingomonadales	f__Sphingomonadaceae	g__Sphingomonas_I	s__Sphingomonas_I [species 1503]	0.64114	2852471	86.27
FREE070363	4	igr_000233	FREE070363_c174	4783	4922	CO_R	lon	Lon protease	C	18	1.77792	0.354749	9.99993e-05	0.031681	FALSE	TATGAT	TTGATC	72	96	TGTTGGGCACCCGTGTTTGGATCAAAACAGGAATCGGCGCGCTGCGCTCCCAGGCGACCCAGCGAGGAACCGTTGATCCGGCAGGTCAAGACACCATATGATGATCAATGCCGTCTTCCTATTGCGGCGCCGGAGTTTTC	d__Bacteria	p__Pseudomonadota	c__Alphaproteobacteria	o__Sphingomonadales	f__Sphingomonadaceae	g__Sphingomonas_I	s__Sphingomonas_I [species 1503]	0.64114	2852471	86.27
FREE070363	5	igr_000211	FREE070363_c167	5989	6198	CO_R	ffh	Signal recognition particle protein	C	17	-0.127994	0.343035	0.00285331	0.0485014	FALSE	TAGGGG	TTGCTT	52	75	CATTCGATGACGTCTGTCGTACTGATTTGTCCCCCGCGAGGAGTGTCCCGCCTTGCTTTTGACCGCCTCACGCGTTAGGGGCGCACCGATCGTTCCGATACGAACGTGAAGCATAAGCGCGCACCGGGATGGTGAGCGCGAGCCGGCCGACGAGGTTTCGTCCGCCGGCTCGCTTCGCGTTGCGTCGGGGTTTTTAAGGTTGGAACACGT	d__Bacteria	p__Pseudomonadota	c__Alphaproteobacteria	o__Sphingomonadales	f__Sphingomonadaceae	g__Sphingomonas_I	s__Sphingomonas_I [species 1503]	0.64114	2852471	86.27
FREE070363	6	igr_000095	FREE070363_c132	5154	5248	CO_R	pyrH	Uridylate kinase	C	17	1.18491	0.32934	0.000813328	0.0289259	FALSE	TAAGGT	TTTTCA	29	52	CATTGTAACCGCCCTTCCGTTCGGGAGGGTTTTCAGGAACGGCGCGCACCTCTAAGGTGGGCGCCGTTTCCTTATCGATCGGATTTTTTCAGCGC	d__Bacteria	p__Pseudomonadota	c__Alphaproteobacteria	o__Sphingomonadales	f__Sphingomonadaceae	g__Sphingomonas_I	s__Sphingomonas_I [species 1503]	0.64114	2852471	86.27
FREE070363	7	igr_000956	FREE070363_c92	5672	5819	CO_R	kaiC	Circadian clock protein kinase KaiC	C	17	0.999181	0.326638	0.000299998	0.0574732	FALSE	CATGAT	ATCAAA	99	122	TAATGGGTTTAGACCGGCAATTCGTTTCGCGGCGGGCGGATCTGCGCCAACAAATGCGCCCTCGGTCGGCGCTGTGACCCCTGCCGGTGTCGTTCCGGGATCAAACTGCCCGCTTGGAGGTTCATGATGCCTTGAGGACGGAGGCGGA	d__Bacteria	p__Pseudomonadota	c__Alphaproteobacteria	o__Sphingomonadales	f__Sphingomonadaceae	g__Sphingomonas_I	s__Sphingomonas_I [species 1503]	0.64114	2852471	86.27
FREE070363	8	igr_000103	FREE070363_c136	1267	1389	CO_R		Preprotein translocase subunit	A	16	-0.213305	0.318607	0.0047533	0.00114666	FALSE	CAGCAT	CTGCAA	79	101	AGACACGGGGGCCGCTTGGCAAGCGCGGCATTGCTCCTCCCGGCATGGCGTGATAGGCGCCCGCCTTCCTGCGGCCGGCCTGCAATTTCCGCGCGGCGCACCAGCATTTCGGGGCCCTCTCTC	d__Bacteria	p__Pseudomonadota	c__Alphaproteobacteria	o__Sphingomonadales	f__Sphingomonadaceae	g__Sphingomonas_I	s__Sphingomonas_I [species 1503]	0.64114	2852471	86.27
FREE070363	9	igr_000576	FREE070363_c298	4011	4191	CO_R	miaA	tRNA dimethylallyltransferase	C	16	-0.42793	0.304336	0.00443997	0.0760434	FALSE	GAGACA	TGGACG	124	146	CAATCCTTCGAGCGCGGCGCGCGCATTCGCCCGGTCGGCGCGCCCGAACGGCAGGTCGGCGGCTATGCCTTCGTCGATCCATACCGCCTCGCCTGGAAGCGCCCCGACCCCGGCCAGCACATCGTGGACGCGATCGAGATCGGCGCGAGACAGCGTCCCGTTCGATGCTATCAGCGTCGCA	d__Bacteria	p__Pseudomonadota	c__Alphaproteobacteria	o__Sphingomonadales	f__Sphingomonadaceae	g__Sphingomonas_I	s__Sphingomonas_I [species 1503]	0.64114	2852471	86.27
FREE070363	10	igr_000056	FREE070363_c119	1485	1644	CO_R	cgtA	GTPase Obg/CgtA	C	16	-0.210366	0.292451	0.0044133	0.0565798	FALSE	GAGGAT	TTTTCC	12	34	CGGGGATTCGCATTTTCCCCGGGCTGCGTTAGAGGAGGATCCAACGAACTCATGCCGTCACCCCGGACATGTTCCGGGGTCCACCGCGCCGCGTGCGCATCGCCCGCAGCGCGTGGATACCAGAGCAAGTCCGGCATGACGGCCAGGATGGACCGAAGCG	d__Bacteria	p__Pseudomonadota	c__Alphaproteobacteria	o__Sphingomonadales	f__Sphingomonadaceae	g__Sphingomonas_I	s__Sphingomonas_I [species 1503]	0.64114	2852471	86.27
FREE048810	1	igr_000120	FREE048810_c163	11353	11443	CO_R	tig	Trigger factor	C	18	0.35556	0.538261	0.000426664	0.229207	TRUE	TATACT	TTTAAA	17	41	TTTTTGTTTTAAAGTGGTTTAAATTATTATTTACTATGTGGTATACTTGTAAATGCTTGTATAAATTCCTCGCCTTAGAAAAGGATACAAA	d__Bacteria	p__Marinisomatota	c__Marinisomatia	o__Marinisomatales	f__UBA1611	g__TMED80	s__TMED80 [species 6173]	0.33023	1792218	56.48
FREE048810	2	igr_000212	FREE048810_c237	1051	1432	CO_F	prfB_2	Peptide chain release factor 2	C	18	0.605056	0.50764	0.000713329	0.0117645	FALSE	TAGAAT	TTCAGC	198	222	CATTCTAGGCATATAAATATTTCTGATACCGTAAATTAAATTATGGAAATATCTGATATACGAGAGATCTTTACAAAATCAAATCAAAAATATTCTTCTTTAAGGGGGTATCTTTGATTTAACCTCTTTAAATGATAGTCTCGAAAAACTTAAAAAGAAGACTTCAGCGCCTTCTTTTTGGGACAATAACCTAAAAGCTTCAGCTGTTTTAAAAAAAATTTCTAGAATTGAAAAAGAAATTAATATATGGAGCGGAATTGATGAAAAACAGAGCGACATTGAGATACTGTTTGAATTTCATGCTGAAGGTGAAATTTCTTCAAAAGAAGTTGATTTTGAAGTAAATATTTACAAAAGTACAGTTGAAGATTTAGAATTGAAG	d__Bacteria	p__Marinisomatota	c__Marinisomatia	o__Marinisomatales	f__UBA1611	g__TMED80	s__TMED80 [species 6173]	0.33023	1792218	56.48
FREE048810	3	igr_000117	FREE048810_c162	10266	10365	CO_R	smc_2	Chromosome partition protein Smc	C	18	1.53709	0.419222	0.000199999	0.0303045	FALSE	TAGGCG	TTGCTA	43	67	TTTTCATTTCATTTTATTCTCTTCGTGGAAATATCTAGTAAAATTGCTAGATTTATTGACCATCGAATAGGCGTATATAGTGTATATCTCAGAATTAAAA	d__Bacteria	p__Marinisomatota	c__Marinisomatia	o__Marinisomatales	f__UBA1611	g__TMED80	s__TMED80 [species 6173]	0.33023	1792218	56.48
FREE048810	4	igr_000289	FREE048810_c84	2558	2682	CO_F	fdxA	Ferredoxin	B	17	-0.586912	0.412652	0.00575329	0.0293331	TRUE	AACCAT	TTCCTA	54	77	TGAGAAACTTGATCGATAACATTTTTAAAATCTTTTTTGTAACCTTAAAACAAATTCCTATAAATTAACCTAGTTGGAACCATAAAAATATTTTAATAAACATATACTTATAATTAGGAGAAATT	d__Bacteria	p__Marinisomatota	c__Marinisomatia	o__Marinisomatales	f__UBA1611	g__TMED80	s__TMED80 [species 6173]	0.33023	1792218	56.48
FREE048810	5	igr_000220	FREE048810_c33	2037	2177	CO_F	lon2	Lon protease 2	C	17	-0.0162255	0.412243	0.00255998	0.0471484	FALSE	GAGCAT	CGGAAA	2	25	TTCGGAAAGTGCATCCAGACAATATGAGCATATCTTATACGCCATATTTGCATAGTTAATCACATTAAATGACCAAAATTAAATACATTATATCATGGCATAATGATTGTAAAGTTATAGAAACAAAAATATAGGATTATC	d__Bacteria	p__Marinisomatota	c__Marinisomatia	o__Marinisomatales	f__UBA1611	g__TMED80	s__TMED80 [species 6173]	0.33023	1792218	56.48
FREE048810	6	igr_000112	FREE048810_c159	10221	10373	CO_F		Multidrug efflux system ATP-binding protein	C	16	-0.478716	0.407285	0.0133132	0.0233925	FALSE	TTTAAT	TTGCAG	102	124	TTAAATTTATAATTAGAGCCATGCTCATGTATAAAAAGTGTGGCTTATATAGTTGATTAAAAAGAGATTTTTATGGAGCTATTATATTTTTGTAGTCTTGTTTTGCAGACAAGTTTTACGTTTTTTTAATTAAAAAGTATGGAAAGAGAAATT	d__Bacteria	p__Marinisomatota	c__Marinisomatia	o__Marinisomatales	f__UBA1611	g__TMED80	s__TMED80 [species 6173]	0.33023	1792218	56.48
FREE048810	7	igr_000091	FREE048810_c15	2715	2991	CO_R	lpxA	Acyl-[acyl-carrier-protein]--UDP-N-acetylglucosamine O-acyltransferase	C	17	-0.211836	0.395519	0.00676662	0.0403548	FALSE	CAGGTG	TGGGGC	69	92	TATTTCAAATAGTATTCATTCTACGGCTATTGTAGATGCAAGCTCAAAACTTGGAAACAATGTTATTGTTGGGGCTTATACTGTTATAGAACCAGGTGTCTCTATTGGTGATGGGACATTTGTCGGAAACCATGTAACAATATCAGAAGGGTCTAAAATAGGGAATGATTGTAAAATCTTTCATTCCTCTTCAATTGGTGCAATACCGCAAGATCTAAAATATGGAAACGAAAAGACTTTTGTTTCAATTGGCGATAGGACAATCATTAGAGAATTT	d__Bacteria	p__Marinisomatota	c__Marinisomatia	o__Marinisomatales	f__UBA1611	g__TMED80	s__TMED80 [species 6173]	0.33023	1792218	56.48
FREE048810	8	igr_000160	FREE048810_c200	4186	4268	CO_R	ruvB	Holliday junction ATP-dependent DNA helicase RuvB	C	16	1.1777	0.303931	0.00401997	0.0421711	FALSE	TAGTAT	CTGACG	28	50	TTACAATTAGAATTAGTCTTCTTGGTGTCTGACGCTTGAATTCGTAATTTTAGTATCTATTAGAATAAATTTAGTTCCATTAT	d__Bacteria	p__Marinisomatota	c__Marinisomatia	o__Marinisomatales	f__UBA1611	g__TMED80	s__TMED80 [species 6173]	0.33023	1792218	56.48
FREE025736	1	igr_000010	FREE025736_c101	5644	5930	CO_F	gyrB_2	DNA gyrase subunit B	C	18	-0.206817	0.505277	0.00674662	0.0112965	FALSE	TCCACT	TTGACC	171	195	TTCGCTAAAAATTACCCGGAAAAGTGTGAATTTATTGTTAATAAAATCTTCTATTTTATAAGGTTTTAAATACCTAAAAATCATTAATTTTTAGTATATTTACATGATTTTTAAACGAAAGCGGATTAGTGCTGTAGTTTTTTGATTTACAGTATTTTATGAATATGTTTTTTGACCTTGAAAAATACAATATAATCCACTAATTAAAATAGTTCAAAAATTAAATATTTCGGATATTTTTTATCTGTAATTGGACAATTTTGTTTTAATAAATAAATAATAAAACA	d__Bacteria	p__Bacteroidota	c__Bacteroidia	o__Bacteroidales	f__UBA12077	g__UBA12077	s__UBA12077 [species 6144]	0.33862	3260676	73.19
FREE025736	2	igr_000520	FREE025736_c22	21293	21432	CO_F		PBP superfamily domain protein	C	17	0.831686	0.487701	0.000393331	0.0498525	FALSE	TATACT	TTGCTC	108	131	TAAATGCTTTTTTGTTCAATAGGTATTTATACTTATCAATAATTCGTATTTTACTCCATTCAATTTAAGTTTTTGTGCTGTTTTCGATGTAAATGATCGATTCTACATTTGCTCTATCTAATCTTAAAACTTATACTATG	d__Bacteria	p__Bacteroidota	c__Bacteroidia	o__Bacteroidales	f__UBA12077	g__UBA12077	s__UBA12077 [species 6144]	0.33862	3260676	73.19
FREE025736	3	igr_000684	FREE025736_c275	13682	14127	CO_F		hypothetical protein	C	17	-0.228666	0.486108	0.00656662	0.0201503	FALSE	AATGAT	GTGAAA	389	412	TAACGACTCAGTTCCTATTCCATAATTTGTTTATCTATCTGTTTTTGTGGTATTTATATTAACTGGTTTTGCTTTTTTCAGTCAACGAAAGTATGATTTATCATAATTTTAGTAAATTGAAAAATATTTTTAACAGAAATAATTTTGAGGGTAGAAATTTACTATTTTTGTAAAATACTCAATGAACAAGTGCTGCTGAAGAACATATTGTAAAATGCTTGTAAAAAATATGTTATACAATATACGTTGTAAAACATGTTTTGAATAGTATAAGCTTATAATATTGATAATTAGTACTTAATAAATAGGTATGAGAATTTTATTAATATTTTTTATTGTTAATTAATTAACAGTGTGAATAAAATAACAAATAAATTTTTATATTTGCAGTGAAATTTTAAATGAGGTTTTTAATGATTGTTTAAACCATTTAAATCAACGACTGA	d__Bacteria	p__Bacteroidota	c__Bacteroidia	o__Bacteroidales	f__UBA12077	g__UBA12077	s__UBA12077 [species 6144]	0.33862	3260676	73.19
FREE025736	4	igr_000491	FREE025736_c211	16190	16936	CO_R	gyrA	DNA gyrase subunit A	C	18	-0.649117	0.461853	0.00386664	0.0444367	FALSE	AATGTT	TGGTTA	594	618	TAATTAATATTTCGCTCTTCGAGAAACTGAGTTACCACACTATTTTCATCTTTTAATATAGCTAAGAGTAGATGCCCTGTATTTACGGTAGGGCTATTGAATGAACGTGCTTCTAGATAAACAAGCTTTAACGCCCTTTCGGCTGTTTTAAATAGGGGGATATTATCAGAATCAGAGAGTTTTAACTTCTCATCCGATTGAATCCTTTGCTCAATTGATGTTTTTAGTTCAACAAGATTTATATTTAAGTTTTCCAGTAAATTAATCGCAATTCCTTCGCCTTCGCGTAAAATGCCTAACAATAGATGCTCAGTACCTATATAAGCATTACCAAGCCTAACGGCTTCTTCTTTGCTATAACTTAAAACATCCTTTATTCGTTGTGAAAATTTTGCATCCATAATCTTTATGTCCAAATAATATTAGAATTCTTTTAAAAAACAAAATTAATACATAACCCTTTAAAAATAAAAAATAATCATTCATTTCTACTGAAATAGATTTAAACACTACCCGTTTTATTTATTTTGTGGGTTGTTAATTAAGTTGTAAAACAAATTTATTTTCAACTTGTTCAGATACCCTTTAAAATATTGGTTAACCCTTATGATTGTAGTAAATGTTATGAACAATTAATTGTTGAAAAATCGTAAATTATAACCTTAAAATATTCGTTTATAAACGGCTATTTTAGTATTTTTGTATGATTTTAAAGAAAAATTCAAAATTTAATAATACATTGAAGAT	d__Bacteria	p__Bacteroidota	c__Bacteroidia	o__Bacteroidales	f__UBA12077	g__UBA12077	s__UBA12077 [species 6144]	0.33862	3260676	73.19
FREE025736	5	igr_000636	FREE025736_c265	1126	1482	CO_F		DNA mismatch endonuclease Vsr	C	17	-0.219807	0.460363	0.00123333	0.0516511	FALSE	GAAGGT	TAGAAA	234	257	TGCAACTACAGAAGGTTATTGAAATTCGTCGTTTACACGCTATAACACGCGTTCACCGTACATGCGGGTGTTTGGTGGTTTGCTGACAAAGTTTTATCTTAGTAAAGTTGTTCAACGGTGGATAACGAAACAAGGCGGAAACCCGCACGATATCGGTAACGCGGGACCGTTACCGCCAAGTGTAAAAGACCGAAACGAACAATAAAACTTGATTATAAAATTTGAAAAAACGGATAGAAAATATTGACTCATTGAATGAAGGTTGGTGCAAGAAAAAATTAGTTTTTGCCCACCCGCTTCTGCCCTTCGGGACAGTTGGGGAAGCCAGCGCACATTGCACACATTTGCAAATCGCAC	d__Bacteria	p__Bacteroidota	c__Bacteroidia	o__Bacteroidales	f__UBA12077	g__UBA12077	s__UBA12077 [species 6144]	0.33862	3260676	73.19
FREE025736	6	igr_000192	FREE025736_c141	7958	8090	CO_R	lon2	Lon protease 2	C	17	0.454401	0.456833	0.000379997	0.127964	FALSE	TAGGAT	TTTACA	96	119	ATTTTTGCTGCCAAAATTTTGTATTAAATACTTTTGGCATAGTGATTGCCAATTCTATTAACCGAATTATTTTTTTAAGTGTACTGACATTTTGTCTTTACATGTAAACCTTATTAACATAGGATATTAGTAT	d__Bacteria	p__Bacteroidota	c__Bacteroidia	o__Bacteroidales	f__UBA12077	g__UBA12077	s__UBA12077 [species 6144]	0.33862	3260676	73.19
FREE025736	7	igr_000212	FREE025736_c148	3768	3938	CO_R	ileS	Isoleucine--tRNA ligase	C	17	0.220207	0.451534	0.000893327	0.0654765	FALSE	TATCTT	TTGCAT	99	122	GAAGAAAAAAATCATTCTGAAAACCCCATTTAAACGATGGGGTTTTTTCATATTAATAAATTGTAAGCCCAAAAAAATAATCTAATTCATTTTTTTTAATTGCATTTTTTATTACATAAATCTATCTTTGTACGTTTTAAAAACTTGAGGATTAAAAATTAAGCATAACCA	d__Bacteria	p__Bacteroidota	c__Bacteroidia	o__Bacteroidales	f__UBA12077	g__UBA12077	s__UBA12077 [species 6144]	0.33862	3260676	73.19
FREE025736	8	igr_000423	FREE025736_c199	7541	7806	CO_F		Pyruvate:ferredoxin oxidoreductase	C	17	-0.981361	0.44966	0.0052733	0.214048	FALSE	TAGCTT	TTAATT	152	175	ATGTTTAATAACACATATTTAACTGAAATGCGGGCTTAAGTCCGCATTTTTTGTTGTAAATAAGATAAATAAGTACTTATTTGAAATGAAAATGAATAAGTTCTCTTGAGATCTATTTTTTAATTTTCAATGCCAAATATGAGAATTTTATTTTAATTTTGTAAGTCCATTTAATTAGCTTGACGTATTCGTAAATATTATCTTTTTATATATTTATGAATTAATGAGGTTAAATATCATTTAATAAATAAATTAAGGAGTTAGAA	d__Bacteria	p__Bacteroidota	c__Bacteroidia	o__Bacteroidales	f__UBA12077	g__UBA12077	s__UBA12077 [species 6144]	0.33862	3260676	73.19
FREE025736	9	igr_000779	FREE025736_c41	14043	14262	CO_R	hisS	Histidine--tRNA ligase	C	17	0.0664625	0.436279	0.00279331	0.0210777	FALSE	TACGAC	TTCTGC	51	74	AACAATATAATACTACCGTATAATTATTTAAGTCCTGTAGAAATTAAATATTTCTGCAGGGTTTATTTTTTTATTACGACAATAAACCTTCTACTAATTCGAACAATTATTTTATTCATAATTGCTTTTGTAGCTGTTTATTTTAAACCATTGTTTCTATTGATTCATTTTATAACCCTTTATTTTTATTCTATATTTGCAACATAAAAATTATTATAAA	d__Bacteria	p__Bacteroidota	c__Bacteroidia	o__Bacteroidales	f__UBA12077	g__UBA12077	s__UBA12077 [species 6144]	0.33862	3260676	73.19
FREE025736	10	igr_001004	FREE025736_c96	1309	1459	CO_F	thi4	Thiamine thiazole synthase	B	17	0.51058	0.420325	0.0052733	0.0105799	TRUE	TATTTT	TTGCCC	71	94	TTTGTGTTTTATTTTTTACCCTTACCCTTACTTTTAATCGTATTTTGTATTTATTGACAGGTGTTTTTTATTTGCCCTGACAAAAATCATATGATATTTTGTTGATGCGTAGTTACTTTAGGCCACTAAAATTTTAAAAATATTTTGAGCT	d__Bacteria	p__Bacteroidota	c__Bacteroidia	o__Bacteroidales	f__UBA12077	g__UBA12077	s__UBA12077 [species 6144]	0.33862	3260676	73.19
FREE025789	1	igr_000508	FREE025789_c185	3860	4168	CO_R	yknY_2	putative ABC transporter ATP-binding protein YknY	C	18	-0.11048	0.597724	0.00145999	0.0399002	TRUE	TAAAAT	TAGCAA	237	261	GTATTGTCCCCGCATTTATAATCCCTGTCACTAGGAATTCCGGTGACAGGGATTTTTTTTTATCCAATAATCGGAATGTTCCAACTTTCTTGTTACTCATCCATCATTTTCCTGAAAAATATTGTAACTAATTCATGTTTTATCCGTCTATTGACTATTGGCTTTCGCTGAGCAATTTTTTGTGTTCGTAAAAGCCAATTTTGAGTAAATCTCTCAGGGTAGGACCACAAAATTTAATAGCAAAAAAATACGATTACTTGATAAAATCAGTTATTGTAGATATATCAAAATACAAAAACCAACAAATTC	d__Bacteria	p__Bacteroidota	c__Bacteroidia	o__Bacteroidales	f__UBA4417	g__UBA4417	s__UBA4417 sp903946925	0.40346	6174246	79.86
FREE025789	2	igr_000294	FREE025789_c15	53319	54156	CO_F	rpsA	30S ribosomal protein S1	C	17	0.387686	0.583692	0.000146666	0.109579	FALSE	CACCCC	TTGAAA	706	729	CCTTTCTGGTTCATTAGAAGTCAGTGTGTATTTTACTCCCAAAATCACTCCTGAAATAATGAACAATTAAAGAAAATATCTGCAAATGTCTGTAATTTAAGTCTTTAAGTAAAATGTGAATTTGTCAGTTTCATAAAAGTAAGCAAATCAGGTTTCGATTTGTTAAAGATGAAATACACCGTTACGAAAAATAGGGTTTTCCAAAAACTATGTGGAGCTAATAGCTCTCAATCAGGTTATGCCAACAATCTGATTATCCAATAAACTAACCAATGAGTCCACTCCAAAACCCTTAAAAAAAAACCACGGAGACATAGAGGACACAGAGTATTGTTAATCAGCACTATAAACTTTGTGAAACTTAGAGTCTTTGTGCCTTTGTGGCTAAAAAAGACTTATCGGAGTGGACTCACTAATAGAATAATAGCTTCAATGTTTTCAAAGCAAATAGATGATATCCATGCTTCTTTACAATAGAATTAAAGCGTACCCCAAACTTAAGTTTTATATTCTGCAACTTCAGGAAAAGTCTTTTAAATATATGAAATAGCCATGATTGGAATAAATCACCAACCAAAGATGATATTATAATCAATCTGGCGAACCTTTAGCTCACGAATACCAATAAAAAACAAGCAAGGAATGAGTAATTCCATGCGACCCCTAAAAAACAAATAATAACGCATGAAAATCCACATCTTGCAGGTTGAAAATATTATACTACCTTTGCACCCCATTTTAGCAGGGCAAGGTTTCAACATTTCCGGTATGTTCAACTTTGTTCCTGACTTTCAATAAACCTAAGTTAAACCGGCCGCACCGGTAGGCCACAATTAGA	d__Bacteria	p__Bacteroidota	c__Bacteroidia	o__Bacteroidales	f__UBA4417	g__UBA4417	s__UBA4417 sp903946925	0.40346	6174246	79.86
FREE025789	3	igr_000250	FREE025789_c145	7147	7428	CO_R		Putative TrmH family tRNA/rRNA methyltransferase	A	18	0.814049	0.5726	0.000419997	0.000253332	FALSE	TATCCT	TTGCCC	209	233	GAAATGCAGGTTTGAAAAATAGGGAAAAAGGCAAAGGTTAAAAGGCAAAGGTCAAAGTGAAGAAGTAGTTTTAACCCTACTAACCTCAAAAAACGAAAATCAATTTACCTTTAAACCAAAAACTACAACTTTTTCAATTCCCAACTTTTACTTTTAACCTTCAACTTTTGACTTTTAACCTTTGACTTTTGACCTTCAACTTTTTACTTTTGCCCTCTACCCTTTGACCTATTTATCCTGCCCCCATCCCTAACCCCTAACCCCAAACCCCTATTAATAAAA	d__Bacteria	p__Bacteroidota	c__Bacteroidia	o__Bacteroidales	f__UBA4417	g__UBA4417	s__UBA4417 sp903946925	0.40346	6174246	79.86
FREE025789	4	igr_001276	FREE025789_c338	2009	2104	CO_F	lutC	Lactate utilization protein C	C	16	-0.00888271	0.564263	0.000826661	0.203149	TRUE	CACGGC	TTTAAA	39	61	TAACCTCAAATTTTTTTTGGTTGCTTATATGAATATTTGTTTAAATTTACCCTGTTTTTGCCACGGCAAAACAGGGTAAATAATTGTAAATAAACC	d__Bacteria	p__Bacteroidota	c__Bacteroidia	o__Bacteroidales	f__UBA4417	g__UBA4417	s__UBA4417 sp903946925	0.40346	6174246	79.86
FREE025789	5	igr_000102	FREE025789_c118	5660	6088	CO_R	miaA_2	tRNA dimethylallyltransferase	C	18	0.199452	0.534993	0.000599996	0.0453414	FALSE	TATAAT	TTTCCA	393	417	TTTAGTTCTGTCCTTAAAATCGGGTTTGTTTTTATTTACGATGTAGGTTTACGATTGACAATTATAACCCTCTAAGAACTGGTCGTACACTTCGACAGGCTCAGTGTAAAAATCGAATTTTGTAACTCTGAATCCGCTCTAAAAAGTCTTTTTTCGCCACAAAGACACAAAACATCTAAGTTTACTCACAATTGCTTATTTTAAAGGAGTTCGTGATATCGCTTCGCTCAGTTCACTAAGTTTATAATACTGAATAACAATCCTTTGTGAATCTTTGTGGCGTAGTGCCTTAGTGGCGTTTCTTCATTTTTTAGGTTTTCGGAGTGGACTCAACTCTTGCATTTTGGGGTCAATCCAGTTTTAGAACAGCTCTATTTAGTAGCTTTTCATCCCTTTCCAAATTAATCCAAATACATTTATAATAAACTG	d__Bacteria	p__Bacteroidota	c__Bacteroidia	o__Bacteroidales	f__UBA4417	g__UBA4417	s__UBA4417 sp903946925	0.40346	6174246	79.86
FREE025789	6	igr_000393	FREE025789_c161	19317	19606	CO_F	clpB1	Chaperone protein ClpB 1	C	18	1.66585	0.533768	6.66662e-05	0.0155002	FALSE	TACCGT	TTCCCC	237	261	GACCAAATATTTTTGGAGGGATTAGCGAATCCATACGTCCTTTCCAAAACCAATACTTAATTTTGAAGAAGCACTTTCATTTATTTGGAAGTGCTTTTTTTATTTGTGGTTCAATAGAATTTCCTGTTCATTAAATTTCAAATTACCCAATCAGCTATATCAACAAAAGCATATTATTCCGCCAAAACGACATATTGTATTTAAAAATATTGACAAAATGGCGCATTATTCTGATGTTTCCCCATTGGCGCATTTATTGAATACCGTTACTAAAATAAAAACTACTCAAA	d__Bacteria	p__Bacteroidota	c__Bacteroidia	o__Bacteroidales	f__UBA4417	g__UBA4417	s__UBA4417 sp903946925	0.40346	6174246	79.86
FREE025789	7	igr_001713	FREE025789_c405	17929	18298	CO_R	trmH_3	tRNA (guanosine(18)-2'-O)-methyltransferase	A	18	0.174388	0.532067	0.000486663	0.000853328	FALSE	TACAAT	TAGCAG	255	279	GTGTCGAGCGAATGGTGTGGGAACCCTGCTAATTCAATATAAGCAGCAGAACCATTGGCTCGCCGGGTTAAAACAATACCAAGTATCTCGGAGGTTTTTATGGCATCGGCACCAAAGGTTTCATAAAAATCGCCAACCCTGAACAATAGCAATGCATCAGGGTATTTGGCCTTGATGGTATTGTATTGTTTCATTAGTGGTGTAACCACAACATCAATATTTTCTTTCCCTTTTGTCACGGACTGCTTTTTAAATTAGCAGGGCAAATATAGGACAATATACAATGGTTTAGGCCTACAGGATGGCAGTGTTGATAATTTTCAAAGTCCGCTTATAGCAAAACCGTTAATTTTGTCTCCAAAAGAGAAAA	d__Bacteria	p__Bacteroidota	c__Bacteroidia	o__Bacteroidales	f__UBA4417	g__UBA4417	s__UBA4417 sp903946925	0.40346	6174246	79.86
FREE025789	8	igr_001869	FREE025789_c446	15509	16036	CO_F	btuD_4	Vitamin B12 import ATP-binding protein BtuD	C	17	0.426752	0.52175	0.000519997	0.0312224	FALSE	TGCCCT	TTCTCC	378	401	CAGAATTGTAACCCACAAATAATGAGTTTTTTATAATTGATCAAATAGTTTTTTAAAATCCAATGGATAAAATTACTTTTGTGCCCAATTACCTCAGCTAACCAACCCTAAAAAGCAGCCTTTATTTATTTAAAGGTTGCTTTTTTGTTAAATTTCACTAAATAAAAACTTAAAACCACTTTATTTGTAATTTTACCTCATTTCCGAAACCTTTAAGCATTAATTTAACTTTAACCAGAAACAGTTTCCGGTTTATTGAGTAACAGAAAAAAGTGTAAAGTGCAAAAGTTTTACAAGTGGTTTTATTTAACTCGCCAGAAGTTTTATAATCAAGGTTGTTAAAATACTGGCATAAATTGGATCCCAAATTTCAACCCTTTCTCCCTTTTGCCTTCTTTCTTTGCCCTTTAACCTTTGCCCTTTAACCTTTTCCTTTTAACCTTTGCCCTTTTACCTTTTGACTCAAAATTGCGGAGCTCCCTCAAAATCCGTGGCCAAAATAAATCTCAATTAAAAAGATTAAGCCTA	d__Bacteria	p__Bacteroidota	c__Bacteroidia	o__Bacteroidales	f__UBA4417	g__UBA4417	s__UBA4417 sp903946925	0.40346	6174246	79.86
FREE025789	9	igr_001939	FREE025789_c457	16983	17220	CO_F	ligA	DNA ligase	C	17	0.0723059	0.516845	0.000266665	0.162427	FALSE	TAGCAT	TTTAAA	203	226	ACTACTTTTAAAATGAATTTATGCCACAATTCCTTTAATGGGTTTGTGGCATTTTTATTTTTGTTTGTAAGTGAGAATTGGTAACAAACATTTTTTCGAACAGTGTCTTGAATTTTTAATAACACTCAGAATTTGGTGTTAATTTTGGCAAATTAGAACCGAACGATAAAAATAATCTTTTGCCAGTTTACCTACTTACATTTTTTAAAATCACAAAGTCAAGTAATAGCATACAATT	d__Bacteria	p__Bacteroidota	c__Bacteroidia	o__Bacteroidales	f__UBA4417	g__UBA4417	s__UBA4417 sp903946925	0.40346	6174246	79.86
FREE025789	10	igr_001099	FREE025789_c303	19028	19677	CO_R	dxr	1-deoxy-D-xylulose 5-phosphate reductoisomerase	B	17	0.44318	0.508696	0.000906661	0.00829328	TRUE	CACGGC	TAGCCA	563	586	CCCTTTGTTTTATCGTTTCTCGATTTGTATCGAATTATAGTGGAAATGGGATAAAAAGCCTCATTAGTTTTTCAATGAAAATATTCGTGCAAACACAGTAAACAATAAGTAAAGCACTGAAATAAACTCCGTGTACTTCCGTGAACTCAGTGCTGCTTCAGCAAGCACTTCGGCAGTCTCAGTGTACCACTCGGCACAAAGCTCCGTGGTAAAAGTATCAAATTTAAATGCGGCAATTTATCCCGTTTTGAGTATCGCTTTATATGGAAATGGTTTTGGATGTTTGGTGGGTTCTCTAATACAGAACCGTGTATTTGCTGTATAAATCTTGCGCCTAACTCACACACTATTTCCCCTCTTTTACCTCCCAACAGAAATGAATTCCCCTCCTTCATTTGCAGTAAAGCCTTAGCATAATTCAACACAAATAAATCATTTATTCCAGATATTCAAATAACGTTTTTAATTTTGCAAGCATACTGGTTTATAAAGCTTGTCATCCAAGTGGCGAATCCCTGAACTTGTATTGCTTTTTATACTTCCGCAAACAATATTTGGCGAAGTAGCCAATTAGTTGCTTCAGTGTCACGGCAAACTATTTTACTTGCCAAATTATTTGAACAAATCATCCACTAACCCAAACCTCAATT	d__Bacteria	p__Bacteroidota	c__Bacteroidia	o__Bacteroidales	f__UBA4417	g__UBA4417	s__UBA4417 sp903946925	0.40346	6174246	79.86
FREE039658	1	igr_000782	FREE039658_c34	12481	12660	CO_F	fdxA_2	Ferredoxin 7Fe	C	16	2.29697	0.591042	3.99997e-05	0.0122322	TRUE	TATAAT	TTGCAA	67	89	ACCCGCCACTCATTCCGAAACTATAACCACCGCCCTCCCGGCGGTGGTTATTCTTGGCCCTCCCGTGTTGCAAATATGGGCCGCTATGCTATAATTCCAATGCATTTCGCTCGCCGCACTCAGGCTCAACCACAAAGGTACGGGCTGGCGGTGGATTTGAATCGATAGGAGTCCCTCACC	d__Bacteria	p__Chloroflexota	c__Dehalococcoidia	o__UBA3495	f__UBA3495	g__UBA9611	s__UBA9611 sp002746355	0.592	3143572	92.73
FREE039658	2	igr_001265	FREE039658_c75	5426	5673	CO_F	valS	Valine--tRNA ligase	C	18	0.429505	0.569897	0.000419997	0.0632601	TRUE	TATATT	TGGACG	153	177	AAACACGACCGGAAACCCGCATGTAACCACTTCCCTGCCATCTTTCACTCGTTAACCCCCGTAAATCGGCTTAGAACGCGTTTCAGGTGTTTTCAGGCGTGGGGACGCATCAGTGTCCGGTTCGGATCAAGGTGTTGGCCCGTGCTGTTTCAATGGACGCTCCACGACGGCGAATGATATATTTGCTGATAGACGGTTAGAGTGATTTCCTTCCCGGTCACTATTAACGACGGAGAACGATTCAGGCA	d__Bacteria	p__Chloroflexota	c__Dehalococcoidia	o__UBA3495	f__UBA3495	g__UBA9611	s__UBA9611 sp002746355	0.592	3143572	92.73
FREE039658	3	igr_000443	FREE039658_c18	2708	3108	CO_R	clpC	Negative regulator of genetic competence ClpC/MecB	C	17	2.11134	0.509681	3.99997e-05	0.00895352	FALSE	TATAAT	TTTACA	175	198	GGGAGGTATATCCACTTAGCAAAGCCCCCACACTCGCTGCACTTTCCCAGTCTACGGCCCCGGTGAACCCAGCCAAGCGACCCCGATTTCGTCTTTTCCATTCCGGCCGGTCTTCCCAAGAAATTCGCGTCCGGTTGGGTACACGCATCCAGCACATTATCTGCTGAATTGTGCCTTTACACATAGTAGAGGCTCCAATATAATTGATGCACGAGGGTCGCGAGGGTGAAATTCTTGCCGGGACCCCGTCCCCGCCACGAATGGGACCAGTCCCCCAGGTTGTTACATCCGATCCCTTGAATCTGTAGCGTCAGGGTGGAAATGGACCATAGTGGTAAGTCTCTCTAAAAGGGGCCGCGGCGAATTGGGTCCCTCACCTCACTCCCATCAGGAGCGAAAAT	d__Bacteria	p__Chloroflexota	c__Dehalococcoidia	o__UBA3495	f__UBA3495	g__UBA9611	s__UBA9611 sp002746355	0.592	3143572	92.73
FREE039658	4	igr_001067	FREE039658_c56	11706	11860	CO_R	ndhC_2	NAD(P)H-quinone oxidoreductase subunit 3%2C chloroplastic	C	18	1.57359	0.497093	0.000373331	0.00942256	TRUE	TATATT	TTGACA	41	65	TTCACCGGTTCGAATTCACTAAGTGGCGGCGTCGGATTTCGTTGACACTCATCGGGGGCCGATGATATATTTTGCGCATAAGTCGAGTCTAACCAAACCAACCCACCGGCAGACTGCTAACCCTGCGGTGGTGTTTATTTTCCCTCACCACGCCA	d__Bacteria	p__Chloroflexota	c__Dehalococcoidia	o__UBA3495	f__UBA3495	g__UBA9611	s__UBA9611 sp002746355	0.592	3143572	92.73
FREE039658	5	igr_000447	FREE039658_c18	7373	7670	CO_F	dnaE2_1	Error-prone DNA polymerase	B	18	0.575004	0.462585	0.000839994	0.00486663	TRUE	CATTAT	TTGATT	225	249	ACCCTCCTCAAGTCGAGCCTCCAGAGGCTTGCTGACATAACCTGGCGATCCTGGATCGGCCGGTTAGATCACACCGAATATCGGTGGTGAGTTTACCGGCCGATTCTTTTTGTTACGGGACCCCCGCCGGCGGTTAGACCGGCAACACGAAAATAATTGCCGTTTCCGCCGGTTCCAGCCAACCAAAGAGGGGTTATAATATCCACTGCCAGGGTCCGGGGAACCTTGATTCGGACAATCCCGCCTTGGCATTATGCGGACAGCAAGGCCGCATATTGTGGGGAGGCAGACGGGTCCA	d__Bacteria	p__Chloroflexota	c__Dehalococcoidia	o__UBA3495	f__UBA3495	g__UBA9611	s__UBA9611 sp002746355	0.592	3143572	92.73
FREE039658	6	igr_000241	FREE039658_c13	25757	26048	CO_F		Putative multidrug export ATP-binding/permease protein	C	18	0.57099	0.449738	0.000213332	0.0756055	FALSE	TATGAT	TTGTAC	118	142	CCTAACGTTCCCGTACCCTTCTACCTGAACACAACAAGAGCCTTCACCATTACAGGTGGAGGCCCTTGTTGTGTAAATGATCTCAAGTTTGGCCGTGCGCGTGTTGCTTCTATTCAGCTTGTACTAGCCAACTCCTAAGGCGTATGATTGGTTCGCCGCCGGGTACGTGAATCCGCGTGCCGGGCAGCTCAAATTTCCGTTCCGCAATCAGCCTTAAAGAACGGCGCGCCGATTTTCGACGGCCGCAACCTGATTCTCTTTTGCGGTAGGTGGAACAGGCATATACGTTTAG	d__Bacteria	p__Chloroflexota	c__Dehalococcoidia	o__UBA3495	f__UBA3495	g__UBA9611	s__UBA9611 sp002746355	0.592	3143572	92.73
FREE039658	7	igr_000995	FREE039658_c5	25283	25677	CO_F	gyrB	DNA gyrase subunit B	A	17	0.372886	0.440664	0.00531996	0.000166666	FALSE	GTTACA	TATAAA	129	152	ACGCGATCTAGACTCGATTTCAACCAATTTTAAAGGGCGCCGGCCGGAGACTCTCGGTCAGCGCCCTTTTTGATTAACTGACAGGCCGTTATTGACGAAAAACCGTCGTGGAATAACACTGTTTGAAGCTATAAAAGCCGAAAGCTGCCTTAGTTACACGTAACTGTCCGCGCTCCGATTCGCCCTTCAGGCACGAAATTTCGGACGGTGACCGTTTTGGGTGTCAAGATGACATAAAATACGGTCCCCAAAGCCCTATTTTTGAGGCCATTTAGCCTCAAATCTGGTATAATATGTCTAGTCTGAATGACATCAGACCCAACCGTTTTAACCCCCGGCGCCACGCGTGATTTTTTCTCCGTCGGCCCAACGAATCTCTATGGTGAAATAACAAC	d__Bacteria	p__Chloroflexota	c__Dehalococcoidia	o__UBA3495	f__UBA3495	g__UBA9611	s__UBA9611 sp002746355	0.592	3143572	92.73
FREE039658	8	igr_000939	FREE039658_c45	14414	14561	CO_F	prfA	Peptide chain release factor 1	C	17	1.42979	0.427272	0.000346664	0.015034	FALSE	TAAACT	TTGTTT	43	66	GGTAAGGCTCTTTCGTTCCCCTCGTGGAATAGCGGAATTGAGCTTGTTTAACATCCATGTCTAAGTTAAACTGATTACAACATTGCGGTATTCGAAACCCCACGTTGCGCCATAACGGGGGCTCGCGAGTATCAACGGAATAACTCTC	d__Bacteria	p__Chloroflexota	c__Dehalococcoidia	o__UBA3495	f__UBA3495	g__UBA9611	s__UBA9611 sp002746355	0.592	3143572	92.73
FREE039658	9	igr_001351	FREE039658_c85	7519	7896	CO_F	pgcA	Phosphoglucomutase	C	17	-0.415075	0.407452	0.00902661	0.0610385	FALSE	TATGTG	CGGAAG	255	278	TCTTTAGCAATCAACTATCAGCGCGTGGGGCCTTTGGATCAAAATCCAAAGGCCTCATTTTTTTAGTACGCTGACTCGAAGCCCCCTCCACATCTGTCGCCCTGAGTGAAACGAAGGGTCTGCCAAGCTGAACTTGGGAAGATTCTTCGGCTGCGGCCTCAGAATGACAGTCTTGTGGCTAACTACCCGCATCTGCCACCTGCGGTGAAGCGAAGGTCCTAACAGATTGAGCCTTGGTAGATTCTTCTCCTTCCCCGGAAGGATCAGAATGACAATCTTATGTGGGCGTGGTCTTTTTAAGAGAGACTTCGTAGGACTGCTTACAATCTAGGTGGCTTGAGATATGCTGGTGGCATCCAGCAGCAGAAGGAGCGGCGT	d__Bacteria	p__Chloroflexota	c__Dehalococcoidia	o__UBA3495	f__UBA3495	g__UBA9611	s__UBA9611 sp002746355	0.592	3143572	92.73
FREE039658	10	igr_000294	FREE039658_c14	30698	30856	CO_F	rplO	50S ribosomal protein L15	B	18	0.504119	0.406294	0.000379997	0.0188799	TRUE	GATGCA	GCTAAA	83	107	AACTCAGCCTCTGATTCACTGGCGAGCCCGGCCCAACCCAGATAAAAGGGCCAATTATCAGCTAAACCGGCATTATGGCAACCGCTAAACCATTTACCCGTGGCTGTGATGCATCTAAAATCATACTAGACAGCGTAAGTACGCAATGAGGCCCGCCCC	d__Bacteria	p__Chloroflexota	c__Dehalococcoidia	o__UBA3495	f__UBA3495	g__UBA9611	s__UBA9611 sp002746355	0.592	3143572	92.73
FREE017022	1	igr_001034	FREE017022_c69	14759	15003	CO_F	ftsZ	Cell division protein FtsZ	B	17	1.23055	0.428728	0.000226665	0.00472664	TRUE	CATAAC	TTCACC	135	158	GGCTCGGCTGCCGCAGCGGGCCGCCTGCCAGCGACGCGGATCCCTTGCCGCCGTAGGGATCCTGGTCACATCGCCCGCGGGGGGACGCGGTCACCGGGCCGAGCGCCTTGCGCTGCCCGGTCGACCGGTCGTAGGTTCACCCCTCAGGTACAGGATGACATAACTATCAGCCTCTACATGAGGGTGAGAGTTGTCGCGGAGCTCGGGGAAGGGCCCCCGCGACGGTCGAGAGAAGGGTCAGGGCC	d__Bacteria	p__Actinomycetota	c__Actinomycetia	o__Nanopelagicales	f__CAIYMF01	g__WLRQ01	s__WLRQ01 [species 3922]	0.72535	3319753	61.94
FREE017022	2	igr_001107	FREE017022_c93	217	457	CO_F	gapA	Glyceraldehyde-3-phosphate dehydrogenase	C	18	1.07266	0.398047	0.000399997	0.0266241	FALSE	TAGGGT	AGGAAA	117	141	CCCGCCACGATCTGCCCACCGTCCGGCCCTTTCCCGCGACCTGAGGGGCCCCGGAAAGGGCCACGAGGTGGGCAGGAGCGGGTGGTGTGTGTGCCTACTCACCAGTACGTCGGTGCCAGGAAAACGCTTACGGCGGTCCGATAGGGTCGGAGACGCCACGAGGGCACCTCGCGTGCCCCTGACCGAAGGCCGGCAACGACGCCGACCGCGCTCTCGAGCACAGACGAGGACTGATCCCACC	d__Bacteria	p__Actinomycetota	c__Actinomycetia	o__Nanopelagicales	f__CAIYMF01	g__WLRQ01	s__WLRQ01 [species 3922]	0.72535	3319753	61.94
FREE017022	3	igr_001105	FREE017022_c92	16631	16808	CO_R	secY	Protein translocase subunit SecY	C	17	-0.175784	0.387591	0.00365998	0.0847591	TRUE	TAGCAC	TCGACG	116	139	GCACCACACCGCTCGAAGGGCGTCCCCGGCCAGCGCCGAGGGACGCCCTTCGGCGTACGGCTGTTAGAGTCGGCACCGTCCGTCCGGGGGGCCCGGACGCGTGGTGGACCACGCCCTCGACGTCCGTCGGGGGGTCTGCTAGCACCAGCGGGCGCACGGGCGCCCACCAGGAGGAACC	d__Bacteria	p__Actinomycetota	c__Actinomycetia	o__Nanopelagicales	f__CAIYMF01	g__WLRQ01	s__WLRQ01 [species 3922]	0.72535	3319753	61.94
FREE017022	4	igr_000658	FREE017022_c309	3570	3819	CO_R	cmk	Cytidylate kinase	C	16	1.30435	0.359766	0.00043333	0.0136341	FALSE	CTTTAT	TTGACG	49	71	ACGACCGGGCGCGGTTGTGCGCCGGCTCCCGACCCGACGATCTCTCGCGTTGACGTCGTAGCGATCTGCCGCTTTATCGATTTCAAAGCCGAGACACCAGGACTGTCAAGAAATGTCGACTCGGCGCTATCTCGATCTGTCCGACGCTGTGACCTGCACCGACGTGCGATCGACATGCCCGCGTCCCGGACGGATAGGGTCGGGACGCGGGCGGTCGCTCGTCCGGGATCCCAGCTCCAGGAGGTCGCTC	d__Bacteria	p__Actinomycetota	c__Actinomycetia	o__Nanopelagicales	f__CAIYMF01	g__WLRQ01	s__WLRQ01 [species 3922]	0.72535	3319753	61.94
FREE017022	5	igr_000228	FREE017022_c167	17172	17342	CO_F	frcA	Fructose import ATP-binding protein FrcA	B	16	-0.361568	0.355578	0.00481997	0.0231732	TRUE	CACGCT	TGCCGA	93	115	GGATCACGGCGGGGGTCCGGCCTTCGGGTCGGACCCCCGTCCTGTCCCGACACCGCTCGCACGAGGTGACGCTCCTCCCTCGTCTCGAACTGCTGCCGACCTCCCGCCGGCGTGCCACGCTGACCTCGTCCGTTCCCGCCTGACTCCATCCACCTGCGAGGGACCATGACC	d__Bacteria	p__Actinomycetota	c__Actinomycetia	o__Nanopelagicales	f__CAIYMF01	g__WLRQ01	s__WLRQ01 [species 3922]	0.72535	3319753	61.94
FREE017022	6	igr_000933	FREE017022_c396	8372	8487	CO_F	radA_2	DNA repair protein RadA	A	16	0.980407	0.326103	0.000653329	0.00108666	FALSE	TAGCAA	TGGGTC	13	35	GCGTTCGCCCGAGTGGGTCCCGGATGTTGCGCTCTTAGCAACCAGGGTGCCCTTCAGTCCGAACCGTGGGGATGCTAGGTCGAGGGCGTCGGGGGTGGGCCGTAGGGTCCGGTCCC	d__Bacteria	p__Actinomycetota	c__Actinomycetia	o__Nanopelagicales	f__CAIYMF01	g__WLRQ01	s__WLRQ01 [species 3922]	0.72535	3319753	61.94
FREE017022	7	igr_000894	FREE017022_c386	802	931	CO_F	hflX	GTPase HflX	C	18	1.21551	0.322922	0.00145999	0.0159662	FALSE	TAACCA	TTTACC	17	41	TCTTGGTCGGACGCCGGTTTACCGCCTCGAGAACGGCCCGGTAACCAGCACAGGACCAAGATCACGCGGGCCAGGCGGCGCGGTATCCGGTTGGCCGGGTATGCCGCACCCGTGCGACCCTGGACGCACC	d__Bacteria	p__Actinomycetota	c__Actinomycetia	o__Nanopelagicales	f__CAIYMF01	g__WLRQ01	s__WLRQ01 [species 3922]	0.72535	3319753	61.94
FREE017022	8	igr_000901	FREE017022_c388	2399	2499	CO_R	serS	Serine--tRNA ligase	C	17	1.40112	0.277991	0.000973327	0.0257019	FALSE	TGCATT	CAGCAA	26	49	CCCACCCCGACGTCACTGCCGCACTGCAGCAAGACCGCGTCGATCTCCCTGCATTCGGGCAGTGACGTGGTGCGGGTGGGTGCTCCGGGGCGCGGAACCGG	d__Bacteria	p__Actinomycetota	c__Actinomycetia	o__Nanopelagicales	f__CAIYMF01	g__WLRQ01	s__WLRQ01 [species 3922]	0.72535	3319753	61.94
FREE046882	1	igr_000483	FREE046882_c65	10870	11336	CO_F	recF_2	DNA replication and repair protein RecF	C	17	0.460657	0.483129	0.00043333	0.0565798	FALSE	TACCTT	TTGCCG	401	424	CGGTCGGTGAAAACGGGTCATCTGCTGCGTTCCGCTTCGTCGCCTTTCCTGCGGCGTGGGATTGCTACGCCTCGGAAAGGGCTCCTCGCGCGCCTTGCATCTGACCCGTTTTGACCGACCGTGTCTTTCGATGAGACTCACCAGGGCTTCGATACGCGGTTTGACTCACCCCGCCACCCATTGGTTGAACGGCCCTCCCGCGGTTCGTTGATGGAGACTCGGTAGCTCGATCAGGGGGATGTTTTCGGGGCCGTTTTTTCGCGGCTTTCGAGGCCCGCCGGCGGTATCTTCTCTCGCCCCTCCCGAAGCGCGTTCCGACCCCTCTGCCACGCGGCCGGAGGAGTGCCCTGGAGCGGTAGATATGACCATGTTGGAGAGGGTCGAAAAAAGACCGAAAATCGTTGCCGGAAACCGTTGCGCAAACTACCTTTAAGGGTGTTCCCAGGGCATGCCTCGCGGAGCCGGCC	d__Bacteria	p__Gemmatimonadota	c__Gemmatimonadetes	o__JACCXV01	f__JAHWKZ01	g__	s__[Genus] [species 14053]	0.69274	2632709	69.76
FREE046882	2	igr_000260	FREE046882_c173	1129	1650	CO_F	hoxK	Uptake hydrogenase small subunit	C	18	0.631082	0.40719	0.00119999	0.014101	FALSE	TATGCC	TTTTCA	377	401	ACCGGAGTTCCACTCGCATCCCGCGCGGCGCGGGCGTTTTCGGCGTCCGCGCCGTCGCGCATCCGGGGTGGATCCGCTCTCATCGGCCCCGAGAAGAGTCGGCTCGACCGGTCTTCAGAAGACCGACGACGGTCAGTGCGGGCGAGAATCGCCTGACTGAACGGCGAGGCTTTGAGCCACTCCATTTTTCCACGCCATCCAAGAACGTTCCGCTTCAGCGCCCGCGAGCAGGCAGCTCACTCTCATATACCGCGTCGAAGTACGGCAAGTCGAGGCGCACCCGAAGAACGAAGGGGTGACGAACGCGCTGGCCGCGTTCGATGCCGCTTCTCGCGAGCAGCTCGAGTCCTGCGAGCGTCCCCATCCCCGGGCCGGAATTTTCACCACAGCCCCCGCCGGGATATGCCCTACAGATCCGCCTGGTTACCCGAGATAGGCTGGGTCCAGCGCGAATCCCCATCGAGGGTTCGGCCGCCTTTCCCCGAGCCCTTCCCCGAACGTTCCGCTCCGAGAGAGGTGGCC	d__Bacteria	p__Gemmatimonadota	c__Gemmatimonadetes	o__JACCXV01	f__JAHWKZ01	g__	s__[Genus] [species 14053]	0.69274	2632709	69.76
FREE046882	3	igr_000482	FREE046882_c65	9466	9759	CO_F	dnaN	Beta sliding clamp	C	16	0.255943	0.402544	0.00280665	0.0168975	FALSE	GATCTT	TGGGTA	226	248	GGTTGCCCGGTGTGGACGGCGCTGAGGATAACGAACGGGGCGGCGTGGACGGATCCCGGCTTCCGGGAAGTTCCCCACTCCTCTCCCCAGAGACGGGCGGTCGGTCCACATTCCAGCCCCAGGAGCTCGAGCTTCTTCGACGACACGTTCGTCGCGGCGGGCCGCCATGAACCGGTCGTGGACCGCGGGTTGTCCACAGCCGGATCGCTACTAGTACTACTACGAATGGGTAAGTTAGAAGAACCAGAGATCTTCCTTCGCTGGGGATAACAACCGCTCATCATCGGGGGCAGG	d__Bacteria	p__Gemmatimonadota	c__Gemmatimonadetes	o__JACCXV01	f__JAHWKZ01	g__	s__[Genus] [species 14053]	0.69274	2632709	69.76
FREE046882	4	igr_000149	FREE046882_c143	3145	3416	CO_R	ftsZ	Cell division protein FtsZ	B	16	0.641888	0.396857	0.00296665	0.00659996	TRUE	GAAAAC	TTGACC	218	240	GGGAGATCGCTGAGGATGGCCGATTTCTGCGTTGCGCTCCTCGTTCTTCCTGCGGCGTGGGATTCGCCACGCCTCGGAAGAGCCTCGTCGCGCGCCTTGAACTCGGCTCATCCTGAGCGATCTCCTGAGCAGCCTTCGAGGGAAATCCGGATATCCATGGCGCAACGAAAGTGTTGAGAATTTTCGGAGTTCGATGAGTATTCCAGCATCCTCGATCCTTGACCGGGACCGGAGACATGCGAAAACCCAAAACCAGACGCTCAGGAGGAGCC	d__Bacteria	p__Gemmatimonadota	c__Gemmatimonadetes	o__JACCXV01	f__JAHWKZ01	g__	s__[Genus] [species 14053]	0.69274	2632709	69.76
FREE046882	5	igr_000397	FREE046882_c39	25528	25741	CO_R		hypothetical protein	C	18	0.423774	0.357096	0.00296665	0.019222	FALSE	GAAAAC	TAGATT	166	190	GCCGCTGAAGGCGGCCGATCTGCGGCGTTGCGCTCCTCGTGTCTTCCTGCGGCGTACAGAATCGTACGCCTCGGAATCCTCTCGTCGCGCGCCTTGCATCTCGGCCACCTTGAGCGGCCACCAAGGGCAATCCACATACCGGTAGCCGCCGGACGTGAGGCAGTTCTAGATTCGAGCCCTTGGCTGCGGCGAAAACGTGGGGAGGGAGGGGTTC	d__Bacteria	p__Gemmatimonadota	c__Gemmatimonadetes	o__JACCXV01	f__JAHWKZ01	g__	s__[Genus] [species 14053]	0.69274	2632709	69.76
FREE046882	6	igr_000484	FREE046882_c65	14722	14894	CO_F	gyrA	DNA gyrase subunit A	C	16	1.21623	0.356552	0.00157999	0.00754508	FALSE	GATCCA	TTGCAT	97	119	TGGTGGATCGCTGAAAACGGCCCATCTGCGGCGTTGCGCTCCTCGTGTCTTCCTGCGGCATACAGTCGTACGCCTCGGAATCCTCTCGTCGCGCGCCTTGCATCTGCACCGTTTTGAGCGATCCACCCGTACCCAGGTGTTTACGGGTTATCCAATGAGGGAGAGCGAGTAGC	d__Bacteria	p__Gemmatimonadota	c__Gemmatimonadetes	o__JACCXV01	f__JAHWKZ01	g__	s__[Genus] [species 14053]	0.69274	2632709	69.76
FREE046882	7	igr_000476	FREE046882_c63	10902	11167	CO_F	prfB	Peptide chain release factor 2	C	16	-0.519449	0.354276	0.00822661	0.043984	FALSE	CGTGAT	TATCTT	88	110	GGCGCTATCTTCTTTCTTCATGAATGACGCTCGCGAGTACAGGCGCCAGCTGAGCGACCTGGAGGAGAGGTTGGATCTCCTCGGGAGCTATCTTTGACCTCGCCTCGCGGCGTGATCGCATAGCCGCGCTCCAGTCCCGGAGCGCGGAGCCCGACTTCTGGAACGACAACGAGCGCGCCCGCGCCGTCCTCTCGGAGCTGAAACAACATCAGCAGTGGGTCGAGGGATACGACGCCCTCAAGGGAGAGATCCGCGACGCCCGGGAC	d__Bacteria	p__Gemmatimonadota	c__Gemmatimonadetes	o__JACCXV01	f__JAHWKZ01	g__	s__[Genus] [species 14053]	0.69274	2632709	69.76
FREE046882	8	igr_000364	FREE046882_c34	3786	3927	CO_R	recA	Protein RecA	B	17	1.37998	0.337075	0.000586663	0.00498663	TRUE	TAGAGT	TTGATC	18	41	GTCTGCCCGCCGGGACGCTTGATCCTGTCCGCGCGGCGTGCTAGAGTGGTACCGAAAGAAACCCGAAAGCGAAGCGATTCCGGCCCGGGCCGGTCACCAATCGAGCGTCCGCCGCGGTAGCGGGGACGAAGGAGCGCGAAGG	d__Bacteria	p__Gemmatimonadota	c__Gemmatimonadetes	o__JACCXV01	f__JAHWKZ01	g__	s__[Genus] [species 14053]	0.69274	2632709	69.76
FREE046882	9	igr_000059	FREE046882_c114	13389	13490	CO_F	valS	Valine--tRNA ligase	C	18	2.07205	0.329591	0.000219999	0.0187576	FALSE	TAGACT	TTGACG	11	35	ACGCTGGCGCGTTGACGCGTCGCGGGAAGAGCCGGTAGACTCGTGCCCCGAGCCGACCGTCGATCGTCGTCCCCATCCCGTCACAGCATCCCCGCGAGGACC	d__Bacteria	p__Gemmatimonadota	c__Gemmatimonadetes	o__JACCXV01	f__JAHWKZ01	g__	s__[Genus] [species 14053]	0.69274	2632709	69.76
FREE046882	10	igr_000477	FREE046882_c63	12035	12198	CO_F	lysS	Lysine--tRNA ligase	C	18	0.511662	0.327421	0.00450664	0.0145676	FALSE	TTCGCT	GTGAAA	13	37	AAATAATCGGGCGGTGAAAATGATCGATCTGCTTCGTTTCGCTCCTCGTGTCTTCCTGCGGCGTACCTTTCAGTACGCCTCGGAATCCTCTCGTCGCGCGCCTCGCATCTCGACCATTTTGACCGCCCTGTCCGAATCTTGAGCAGCCGGCGGCGATTGACTGC	d__Bacteria	p__Gemmatimonadota	c__Gemmatimonadetes	o__JACCXV01	f__JAHWKZ01	g__	s__[Genus] [species 14053]	0.69274	2632709	69.76
FREE058435	1	igr_000067	FREE058435_c29	5462	5778	CO_R		hypothetical protein	C	18	-0.2461	0.479535	0.00216719	0.0376154	FALSE	CAGAAT	TTGCAA	51	75	AAAAATAAATCATTAAAATTTCAAATATATCTCTAGATCAAACAAAAAAAATTGCAAAACAATTTGCTAATCAAGCAGAATTCGGAAATATTTTTTTTTTAAAAGGTAATTTAGGTTCTGGGAAAACTACATTTGCAAGATTTTTTATTGAAGAAATTGTAAAAAAAAATAAAAAAAAAATTAAGAATCCAATTACCAGTCCTACATATAATTTAATAAATAATTATGATTTTGGAAAAAATTTAAGAATTTGTCATGCAGATCTATATCGTATTAAAAATATAAATGAAATTCTTGAAATAGGATTATATGAAGAA	d__Bacteria	p__Pseudomonadota	c__Alphaproteobacteria	o__GCA-002720895	f__GCA-002720895	g__	s__[Genus] [species 7058]	0.24467	785693	60.34
FREE058435	2	igr_000037	FREE058435_c16	14299	14415	CO_R	ftsZ-like	FtsZ-like protein	C	18	0.331615	0.413242	0.00691804	0.0141377	FALSE	TATTAT	TTGCGT	7	31	AAAAAGATTGCGTTTTGTTAGCGAATCGTTATATTATACTATATATAGTGGTTTTTTTTAATATACCACTTTATATAGTAAGAAAGTCAAGTTTTATTTTTATATGGAATAAATATT	d__Bacteria	p__Pseudomonadota	c__Alphaproteobacteria	o__GCA-002720895	f__GCA-002720895	g__	s__[Genus] [species 7058]	0.24467	785693	60.34
FREE058435	3	igr_000091	FREE058435_c39	4427	4537	CO_R	leuS	Leucine--tRNA ligase	C	18	0.357408	0.360706	0.0108976	0.0092663	FALSE	AAAGTT	TGGCAG	36	60	ATGTTAAATTATAATTTTAAAAAAATAGAATAAAAATGGCAGCAAATTTGGAAAAAAAAAAAAGTTTTTAAGGCAGAACCAAGCAGTAAAAAAAAATACTATGTATTAGAA	d__Bacteria	p__Pseudomonadota	c__Alphaproteobacteria	o__GCA-002720895	f__GCA-002720895	g__	s__[Genus] [species 7058]	0.24467	785693	60.34
FREE058651	1	igr_000055	FREE058651_c17	13430	13571	CO_F	gyrA	DNA gyrase subunit A	C	18	-0.38354	0.424459	0.0106144	0.0285963	FALSE	CTTAAT	TTGTGC	85	109	ATATATATATTAGATATTATAATTTAATTACTGAAAAATATAGTTTTTTTAATATAATTTAATTATTTATTTATATTGGTTTAAATTGTGCTTTTTGATATAAAAAATACTTAATTTTTCTTAGAAAACTTGGATTTTTTTA	d__Bacteria	p__Pseudomonadota	c__Alphaproteobacteria	o__HIMB59	f__GCA-002718135	g__AG-337-I02	s__AG-337-I02 sp902621305	0.29034	1450322	94.58
FREE058651	2	igr_000025	FREE058651_c10	16075	16200	CO_R	ccmA	Cytochrome c biogenesis ATP-binding export protein CcmA	C	18	0.717025	0.419519	0.000328444	0.0849563	FALSE	TGCCCC	TTTTCA	54	78	TAATACTTCAATTTTTCAAGAAAACTTTAAGCTAAAGTTTTCTTTTTCTTATCTTTTTCAAAAGATAAAACGGGGTTATGCCCCGTTTTTTATTGTTTTAAATCAAAAAGTAATTAGATCTTAATA	d__Bacteria	p__Pseudomonadota	c__Alphaproteobacteria	o__HIMB59	f__GCA-002718135	g__AG-337-I02	s__AG-337-I02 sp902621305	0.29034	1450322	94.58
FREE058651	3	igr_000134	FREE058651_c5	32988	33070	CO_R	rpsM	30S ribosomal protein S13	C	16	0.493709	0.349288	0.00144996	0.0638765	FALSE	TATCAT	TTGTCT	24	46	AATTCTGCCAAAAACTATCATATCTTGTCTTGACTAAATATACTAATATCATGTATTGACCCTCATTTATTTTGCAACCCACT	d__Bacteria	p__Pseudomonadota	c__Alphaproteobacteria	o__HIMB59	f__GCA-002718135	g__AG-337-I02	s__AG-337-I02 sp902621305	0.29034	1450322	94.58
FREE058651	4	igr_000162	FREE058651_c9	23456	23555	CO_R	ndhC	NAD(P)H-quinone oxidoreductase subunit 3	C	16	0.0275075	0.335102	0.0042137	0.0849563	FALSE	TAAAGT	TTTTCA	3	25	CTTTTTTCAGTGTTTTTTTGTGTATTAAAGTCGCAACGAGACACGTTGTTATTATTGAATAAATCGTTAAATACATTACTAATTTAATTGTGAGATTATA	d__Bacteria	p__Pseudomonadota	c__Alphaproteobacteria	o__HIMB59	f__GCA-002718135	g__AG-337-I02	s__AG-337-I02 sp902621305	0.29034	1450322	94.58
FREE058651	5	igr_000135	FREE058651_c5	46597	46703	CO_R	rpsL	30S ribosomal protein S12	C	17	0.363877	0.317462	0.00970913	0.078682	FALSE	TAAAGA	TTGACT	20	43	TTATTTTTTAGTATATCTGCTTGACTTTAACGCAATCAATTTATAAAGACCCCTACGATTTGTTAGAGGTCGTGGAGTTAAATCCAAACACTTAACGAGAGGACAAA	d__Bacteria	p__Pseudomonadota	c__Alphaproteobacteria	o__HIMB59	f__GCA-002718135	g__AG-337-I02	s__AG-337-I02 sp902621305	0.29034	1450322	94.58
FREE008856	1	igr_000203	FREE008856_c164	17128	17495	CO_R		Preprotein translocase subunit	B	17	0.0915057	0.511208	0.000133332	0.0186532	TRUE	CATAAT	TTGGAA	104	127	CTGATTTCGAACGACGTTCTCGCTCTTGCGCTGTACCAAAACCGAGTCCGCACTCGATCTGTTCCACCCATTTGGGTTGCTTTTTGAGCAAGCCGATGAGGCGCTTGGAACCGACTCGCTCCCTTGACATAATCACCCCCTGCTGAAAAGCTAAGAAGCTAGGACCTTTCTGTCATGGCTGACCTGCATTTGCGCGCCTGAAATATGGTTGCGGCGTCTCAGGTGGCTGGATGCGGGGCCTGTGTTCCTGAAGGAAACAGCAGCCGTCTTCGAGAGAAGTGGTTGGCGCTGTCCAAATCCCTTCCGCGGATACAAACTAATTGCTCCTTGCGCGAGGCGCGAAGCTGCGCAGGGAAAAGGATTGCACG	d__Bacteria	p__Acidobacteriota	c__Terriglobia	o__Terriglobales	f__Acidobacteriaceae	g__Alloacidobacterium	s__Alloacidobacterium [species 12311]	0.56807	4191572	63.8
FREE008856	2	igr_000323	FREE008856_c205	11619	11819	CO_F	lolD_1	Lipoprotein-releasing system ATP-binding protein LolD	B	18	-0.120157	0.48543	0.000626662	0.0202399	TRUE	TAGAGG	TTTCTT	166	190	GCAGAAGGAGGCTCTTGCTTTGCAACAAATATTTGGCCAATCAGAAATTTGAAAAGATTAGCCGAAATGTTTGGCAGGTGAACTGCAACTATTTTTTGACACTCGGATCGCGGTACCGGCGTTGTACTTTCGTGCACACGAGATTGAGAAACAGACGAGACGGCGCTTTCTTTTTAGTGTCCAACAGTGTTAGAGGTAATT	d__Bacteria	p__Acidobacteriota	c__Terriglobia	o__Terriglobales	f__Acidobacteriaceae	g__Alloacidobacterium	s__Alloacidobacterium [species 12311]	0.56807	4191572	63.8
FREE008856	3	igr_001331	FREE008856_c53	3870	4271	CO_F	mraZ	Transcriptional regulator MraZ	C	16	0.579017	0.480734	0.000706662	0.019222	FALSE	TACGAT	TTGACC	188	210	GCGAAATTGCTTAGCCTGAGTCACGAAATCTGGCAAGTACGGAAGTACGAAGATGAACCAAATTAGCCAACACTTTATCTGGTAGTTTGCTGGGTGACACCCTACTAGCTATTGAGCTTTTCCCTGACGCCCAAAGTACCCGCTTTCCCGACTCCTGAACTTCTCGAATCTCCACAGCAAAACTCCTTTTGACCGCAGCATCTACTGAGTTACGATGGCGGTGGGACTTAGTGGCCAGAAATAGCTTTTTAAGGAGTTTTCTGGTGATTTTGGATAAAACTAGCTCATAATTATGTTTCCTGGCCCGATAGAGATGGAAGAGGCCAGTTGCAGGGAAGTTTGGAAATGTTTCGTGGGAACCATCCAGCGCGCGTTGATGAAAAAGGGAGGCTAAAACTCCCC	d__Bacteria	p__Acidobacteriota	c__Terriglobia	o__Terriglobales	f__Acidobacteriaceae	g__Alloacidobacterium	s__Alloacidobacterium [species 12311]	0.56807	4191572	63.8
FREE008856	4	igr_000774	FREE008856_c350	7642	7871	CO_F	crtX	Zeaxanthin glucosyltransferase	C	16	1.16049	0.470178	0.000199999	0.0252404	FALSE	TAGAAT	TTGAAA	126	148	TCCCGAGGTGAGCTTGCCATCAGCGACATCTCCGGCTAGCTGTTTCAGTTCGGTCAACGGATCGGATAAGCTCGACCGTCTATCGGATCTACACGCCTGATAGACCGAGTCGAAAGAGCTTTTTACTTGAAAAGCCACCCGGTGCCTGTAGAATTCGATCGCTGAAGATAGCTGGATTTTTACCCGAGGCAGCAATCTCAAAATTCATTCCGCAAAGTGAGGTCGCCGAG	d__Bacteria	p__Acidobacteriota	c__Terriglobia	o__Terriglobales	f__Acidobacteriaceae	g__Alloacidobacterium	s__Alloacidobacterium [species 12311]	0.56807	4191572	63.8
FREE008856	5	igr_000760	FREE008856_c347	2981	3256	CO_R	rnr	Ribonuclease R	B	16	0.408805	0.468564	0.00043333	0.0265665	TRUE	TAAATT	TTGAGC	216	238	ATTTGCGCAGATGGCCCGGCCGTGCGAGAAGTTCCGGCGCCGGTCGGGCCGCTGTGCGCTCTGCAAGTCAATAAGCGGCGTAGTCTGGCGGTGGGTCCGGTTGAAACAGTTGGTCCCTCAGGGGCTAAAGCCCCGCTCATTTATCGCTACTTACGGCACGACTAAAGTCGTGCCCCTTCAAAGCAAACCCAAACTGACCCATTATCCCCTAGTCTCTTGAGCCTCGCGGGATTTTTGCTAAATTGCATCTCATGTCTGTACCTTTGACTGGAACTT	d__Bacteria	p__Acidobacteriota	c__Terriglobia	o__Terriglobales	f__Acidobacteriaceae	g__Alloacidobacterium	s__Alloacidobacterium [species 12311]	0.56807	4191572	63.8
FREE008856	6	igr_000112	FREE008856_c131	880	1222	CO_F	rpsA_2	30S ribosomal protein S1	C	17	0.720731	0.462429	0.000653329	0.015034	FALSE	TAAGCT	TTGACA	103	126	AGCTTTCAGCCTCCTAAACTCAGAGAATTGCCCTGATCTCAGTGCAATTCCATCCAAGTTCGTTACAGCCGCATTGCAACTCTGTGAATCTAAGGGGAATGAATTGACATGCTTAGCTGATAGTTCTAAGCTGTTCTCATGGGTCTATGTGCGCGGGATTCATGCGTAGACCTGTAATCGCCGCTCCTGCATGTTCCTGCCTGGCGGATGTTCCCAAATCGGAGACTGAGTCGTTCGATCACTCATGCGTCTCCCCTTGAGATCTTCCGCACAGCGCCCGTCATGCGCTGCGACGATTCCCGAATCTTCGCCGATCAGCCTGAATCTAAAGCTATGAGCGAAG	d__Bacteria	p__Acidobacteriota	c__Terriglobia	o__Terriglobales	f__Acidobacteriaceae	g__Alloacidobacterium	s__Alloacidobacterium [species 12311]	0.56807	4191572	63.8
FREE008856	7	igr_000994	FREE008856_c404	3814	4071	CO_R	lon2	Lon protease 2	C	18	1.86957	0.453445	5.3333e-05	0.0155002	FALSE	TATAAT	TACAAA	211	235	CGGTTGCAGCGTCAACTCGTACGGGCCCTCGCCGATGAAAGATTCGAGAGGAACCATTGCATGCCTCGCTGGCGTACCAGCATCCAAGTAGAAAAACAAGGGTATGAAATACCGCTGTCTGGTTGGCGATGGATGTAAGTCTCGAATCATCAGCCACTTGCGGAATATTGTATCGATTTGCGACTTTTGGGAGCAAACGGAATCAAATACTTACAAATTAATCGTATTCAGATCATATAATCTGATAAGAAGGCACTC	d__Bacteria	p__Acidobacteriota	c__Terriglobia	o__Terriglobales	f__Acidobacteriaceae	g__Alloacidobacterium	s__Alloacidobacterium [species 12311]	0.56807	4191572	63.8
FREE008856	8	igr_000139	FREE008856_c14	1831	2007	CO_F		Bacterial regulatory proteins%2C tetR family	C	16	0.918007	0.452195	0.000353331	0.0339711	FALSE	TAAAAA	TTGTTT	146	168	AGTTCCCTCCCCAAGGCCCCTCAAGAGTGCGCGGATGAAAATCCGCGCATTTCTTTTTTAGGGACTGAATTCCTGACGAAAATTTGACACTTGCACGGCGGGTTTCGGCTTGCACAGAGGCGTCGGTGCGAGTACATTTCAAACAGTTGTTTGAAACACTCGTTTAAATAAAAACGC	d__Bacteria	p__Acidobacteriota	c__Terriglobia	o__Terriglobales	f__Acidobacteriaceae	g__Alloacidobacterium	s__Alloacidobacterium [species 12311]	0.56807	4191572	63.8
FREE008856	9	igr_000746	FREE008856_c344	5647	6207	CO_R	dnaN_2	Beta sliding clamp	C	16	-0.568679	0.447514	0.00426664	0.048952	FALSE	TGCGCT	TAGAAT	477	499	CGCATTGCAAATGCACACCCTTTCGTCGTCCTGAGGATTCTTCGGATAGCAGGTACACGGTGGAATTCCCGGAGTGCGGGAAGCCGCTTCAGTGCTGCTCTAAAACCTGCTTTCCACTTGCGTGCGGCCGTTTTCCACACGGGCTTTCCAGCGCCATTGTGCAGAATGCGGAGAACATGGGTGCGTTTCGAATGTTTTGAGCAGGTCTTCCAAAGTTTTCGTATTCGCCTGTCCCAGTTTTCTAAAACTTGTACCGTCTGAAACCAGCGACAGCATGTGTTTTAGCCGCTCTTTCCACTTTTCCGCAGACAACTGCTACGGCTACTAGATATTTACTTCTTTATTTCTAATAGAAGCAGTATGGCAACGCTTGCGGGCGCAGCCCGCCGTAACTCGCTGGGCTGCCCGTTTTCCCCTCACAGCAAATTCCCACTCACAAGCCACGTTTTCCGCAGATACAACTAGAGGTTTTCTCACTAGAATGAATCCCATCGGGCTGTGCGCTTCTTTCTTTTGCGCGCAGTAGTGTAAAGTGTGGCAAATCCCTAAAGGGGGCAGAAC	d__Bacteria	p__Acidobacteriota	c__Terriglobia	o__Terriglobales	f__Acidobacteriaceae	g__Alloacidobacterium	s__Alloacidobacterium [species 12311]	0.56807	4191572	63.8
FREE008856	10	igr_001218	FREE008856_c489	12789	13016	CO_R		Glycosyltransferase Family 4	C	17	0.677259	0.442203	0.000226665	0.0685708	FALSE	TAAAGG	TTGCTT	192	215	GGGTAGTAAACCTTTGTGGTGTCACTAAGAGTGGAAGCCTCTGCCCTTTTTCCAGTAAACTGATTACGCACCAAGAGCTTTATGGTTAACTCTTCCCTTTGGTGCAGCTCTTCGCCTTACACCTTTGGAGTTGGCAATAGGAGTACCCAGCGCAGCTCAAGGATAGGTTTCCGGTAGCGGGAAAATTACTTCTTGCTTGGTGAGTCGTACTTTTTTAAAGGTTAATGA	d__Bacteria	p__Acidobacteriota	c__Terriglobia	o__Terriglobales	f__Acidobacteriaceae	g__Alloacidobacterium	s__Alloacidobacterium [species 12311]	0.56807	4191572	63.8
FREE037269	1	igr_000297	FREE037269_c57	7888	8234	CO_R		C-5 cytosine-specific DNA methylase	B	18	0.108397	0.631982	5.3333e-05	0.00708662	TRUE	CACCCT	CTGTCA	88	112	ATTTTGAATAGGTATAGACTAGTTATTTTTATTTGTGGCTAGTCTACTTTGTGCTTTTGTCATTGCAAGGAAAGCGTGGCAATCCTCTCTGTCACTGCGAACTTGAGTTTGTCACCCTGAACTTGTTTTGAGGATCTATTTTGTCACTCCGCACTTGATATGGAGTCTAGGAAGTTATTTTGTAGCATTAGCATTAACTAACGCCTATATTTAAGAATTATATACCTAATTTATGGTGTTATAAAGCTATTTTAACGTTAAATTTAACGATTTTTAGTGAATTTAACGAATTTATGCACTATTTTTGATAAAATTTAAATTAAAGTTGATGGGAACAATGGAATATT	d__Bacteria	p__Campylobacterota	c__Campylobacteria	o__Campylobacterales	f__Sulfurovaceae	g__BN30871	s__BN30871 sp001493195	0.32713	1615196	88.32
FREE037269	2	igr_000353	FREE037269_c69	29107	29403	CO_F	rpsM	30S ribosomal protein S13	B	18	-0.543289	0.555018	0.000646662	0.0174666	TRUE	GATGAT	AGGGCG	190	214	TTTTTAATAAAAAATAAGATATAATATACACCCTTATGCGAAAACCATAAAGGAAAACTGCGAGAAGAGTCTTTGTATAATTGGCACTGATTATCCAAGGACTGGTTTGCTTATATGTGAGAAATCTCAGCAATCCACGCAAAAAAATAACAAAGTGCAAAATTATCACAGGAGTAACCAAATGAAGGTTAGGGCGTCGGTAAAAAAGATGTGCGATGATTGTAAAATTATCAAACGAAACGGCATAGTTCGAGTGATTTGTAAAAATCCAAAACACAAACAAAGACAAGGATAAAT	d__Bacteria	p__Campylobacterota	c__Campylobacteria	o__Campylobacterales	f__Sulfurovaceae	g__BN30871	s__BN30871 sp001493195	0.32713	1615196	88.32
FREE037269	3	igr_000269	FREE037269_c53	10025	10315	CO_R	grpE	Protein GrpE	A	18	0.853206	0.534362	0.00205999	0.000259998	FALSE	TATAAT	TTGACA	199	223	TTTCAACTTTTTATTGCCACACGAAGTGGCAATAACTTCAATACTCCCCACAATACATTACTACAATCAACAATTATTTTTTTAAAATACTTATTATATGTGAAATAAAATACTATCAAAATAACTATAGTATATAGTAGACAAATAAAGTTTAGTCAAACTAACTAAACTTTATTGTATAAAATTATTTAGATAATACTTGACAAACACTAACTCAAAGTTGTATAATTCTTTCAAGCATAGTTTTTTGCAAATAAAACTTGCCATAAATTTTTATTCAAGGAGGCTTAT	d__Bacteria	p__Campylobacterota	c__Campylobacteria	o__Campylobacterales	f__Sulfurovaceae	g__BN30871	s__BN30871 sp001493195	0.32713	1615196	88.32
FREE037269	4	igr_000007	FREE037269_c1	15897	16113	CO_F	dnaN	Beta sliding clamp	C	16	-0.403208	0.514651	0.000613329	0.224432	FALSE	CATACT	TTTAAA	21	43	ATTTAAATAAACATTTTATATTTTAAATGGTGGTAAATTGAAGCATACTAAAATTGAATAAAAAAAAGATATAATACCAAATTAGTGAATTAATGTGAAAAACTTTATAGTTTTTAAATATATCTAAGCTAGATGTTCTCTTGCTTAGATCTGTTTTTCACTTTTTCATCAGTTAATACTACTAATACTATTTTACTTTTAAATAAAAGGAGTGTTT	d__Bacteria	p__Campylobacterota	c__Campylobacteria	o__Campylobacterales	f__Sulfurovaceae	g__BN30871	s__BN30871 sp001493195	0.32713	1615196	88.32
FREE037269	5	igr_000146	FREE037269_c34	13997	14190	CO_F	ndhC	NAD(P)H-quinone oxidoreductase subunit 3%2C chloroplastic	C	16	0.15049	0.497703	0.000413331	0.117983	FALSE	TAGGGT	TACAAA	116	138	ATAATTACGATTTATTTCAACAAGTTATAACTACTATAATAATAGATTTTAATTTCAAAAAATTTGTTTCACATAGTTACATAAAAATTTATAAGCACCAAAAAAGTATCCAGTAATACAAAACACTTTAAACAACTTTAGGGTAATATATCTGCATAATAGGGAAGCTTCCCATTATCTTTAAAGGGGTTGAT	d__Bacteria	p__Campylobacterota	c__Campylobacteria	o__Campylobacterales	f__Sulfurovaceae	g__BN30871	s__BN30871 sp001493195	0.32713	1615196	88.32
FREE037269	6	igr_000296	FREE037269_c57	2828	3209	CO_R	rhpA_2	DEAD-box ATP-dependent RNA helicase RhpA	C	17	-0.372524	0.489471	0.00493997	0.0155002	FALSE	TATTTT	TAGCCA	123	146	ACTGATAATCTACGGCAATACTCACGAATTATTTAAAAATTTAGAAAAATTAAAATAGGAAAATCGGAATTTCCGATTTTCCTACCAAACCAACTAATTTTTAGAGCCTTGACGATGTCATTATAGCCAACTATATACTTTTAACCTATTTTACGCTATAATGTACATAACTTCTACGAAAATTTAATCATTTCATCTGGTTAAAATATAGATTCTACAATAAATTTGGCTTGATAAATTTCATCATGACTGGGTTAGTTCAAGGATCTAAATAGAGATTTTGGATCAAATTCAAACAACACTCGTATTAAAATAATACAAAAACTAATTCAGATGACGAAACTAGATATTTATAGAAAATAAAACACACAGAAAGAATACA	d__Bacteria	p__Campylobacterota	c__Campylobacteria	o__Campylobacterales	f__Sulfurovaceae	g__BN30871	s__BN30871 sp001493195	0.32713	1615196	88.32
FREE037269	7	igr_000183	FREE037269_c40	4413	4627	CO_R	modA	Molybdate-binding protein ModA	C	17	0.0336275	0.466173	0.000713329	0.0777931	FALSE	TAACGG	TTTTCA	113	136	AGAGTACAATAAAATATATATTCTTAGTAAAAAACATCTATATCAAATAGTCATTTATACACTTTTTTGCTATAAAAAAATATTTTCATCACATTTTCAATATTTTAAAATAATTTTCACTGTATTATTTGATATATAACGGTAATTTACTATCAAACGGAACGCTTTTTGCATTATTGTTTTCGTTATGTAATCATATATACAAAGGGTTTACT	d__Bacteria	p__Campylobacterota	c__Campylobacteria	o__Campylobacterales	f__Sulfurovaceae	g__BN30871	s__BN30871 sp001493195	0.32713	1615196	88.32
FREE037269	8	igr_000102	FREE037269_c23	10338	10459	CO_F		hypothetical protein	C	17	-0.342775	0.450425	0.00577329	0.0856262	FALSE	TAAAAG	TTGAAA	50	73	ATATTTATAGGCTTTTGATATAATTGTAATTATACAAGGGGCATTGTAAGTTGAAATTAATACGTTTTTTATTTAAAAGCATTATTTTTGTTTTTCTTTTACCATTCTTTATTTATATCATA	d__Bacteria	p__Campylobacterota	c__Campylobacteria	o__Campylobacterales	f__Sulfurovaceae	g__BN30871	s__BN30871 sp001493195	0.32713	1615196	88.32
FREE037269	9	igr_000356	FREE037269_c69	33236	33367	CO_F	nfuA	Fe/S biogenesis protein NfuA	C	16	-0.422198	0.44785	0.00362664	0.224432	FALSE	TAAAAA	TTTAAA	33	55	CATTATAATAACGTTTTGTAGGGCATTTTAGATTTTAAATAAATATTACATAAATTAAAAAATATACAAACTAGACAAAATAAAAAAGCTTTTTGTTTATGATATAATTACACAAAAAAGTCAAGGTGTTTT	d__Bacteria	p__Campylobacterota	c__Campylobacteria	o__Campylobacterales	f__Sulfurovaceae	g__BN30871	s__BN30871 sp001493195	0.32713	1615196	88.32
FREE037269	10	igr_000046	FREE037269_c14	2154	2331	CO_F	aroK	Shikimate kinase	C	16	-0.635867	0.443086	0.0044933	0.0777931	FALSE	TAAAGT	TTTTCA	6	28	ATAACTTTTTCAAAACCTTCCATGGTAGTAAAGTTTAATGTGATAAACCTTGAATATATAAATTATCTCCAATGTTTTTTGGACTCTTATAATAACCCATCAAAATACTCATTATTCAATAACGATAAACATATAATCCACACTATGTTATAATGACATAATTTAAAAAAGAGTAGAT	d__Bacteria	p__Campylobacterota	c__Campylobacteria	o__Campylobacterales	f__Sulfurovaceae	g__BN30871	s__BN30871 sp001493195	0.32713	1615196	88.32
FREE040719	1	igr_000296	FREE040719_c151	1859	2544	CO_F		Cro/C1-type HTH DNA-binding domain protein	C	16	0.921056	0.525893	0.000213332	0.0215411	FALSE	TAGGGG	TAGCCA	494	516	TGAGCTGTTGAGCATCTAGGAGTCAGGAGTCAGGAGCTAGCATAGTTAGACCCAAGATGTGACCTCCTCCTACACTCCCCTGCCTAGGGTGAGTGTAGGCTTCCCAACCTCGCGATTGGGCATTCCTGGTTATTTCCCTCACCGGGAGTTGCACCACTTACCTAGCCCTACCCGATTGTCAGATATGACCCCAGCAGACCGATTGCCCAGGCACTTTCGATTCCGCACAGCCCGTGCGTACTAATTACCAATTAATACGAACTAATTGGAAACTTACCTAAGTACTGCGAAGTTTTTACCCAACTACAGAATTGAGCATATCTCGCCCAAAGTTTTTAGTTGGAACTCCCTAACTTCGATTGTCAAGGTACAGACCAGTTTATGCCGTTTGCCCTGTTCACCACGTTGCTGCGACGTGTCCGTTTGAGTCAAGGCAACCGTTAGTTATTCGGTATATTAATACTAACATTTGTGTTGAAAATTGGTGACAAACATAGCCATCGGTGTTGTTAATTTTAGGGGTTCGACATCCCTAAAATTAACCTGGGGTTCCATGTATCCCACACCAAATCAAAGATTCTGGTGTGGGTCTTATAGCCCCCAGACCCCCAAAAAGATAAAGTTAACAAGGGTTATGTTGGGTTTTATTCTGATTTCTGGACTTCTGTATTCTGAATTCTTTGGAA	d__Bacteria	p__Cyanobacteriota	c__Cyanobacteriia	o__Cyanobacteriales	f__Coleofasciculaceae	g__CADCTM01	s__CADCTM01 [species 8202]	0.47371	6487970	74.16
FREE040719	2	igr_001768	FREE040719_c497	22964	23390	CO_F	gyrB	DNA gyrase subunit B	C	18	0.838632	0.520228	0.000346664	0.0182929	FALSE	TATGGG	TTGACA	264	288	AAAATTGCTATTGCCTTGAAGGGTGGGCTTTTAGCCCGCCTTTTTTTTTCTGGTTTCGTAGGAGTACTATTTCTATTTTGCAACACTACAGTTGCAACTCCCCTATCTTGAAAATGTGGGGAAGATGGGGAGAAAGATTTTCATTTCTTTGTTGTACGCTCTCGGCGCGTGGATGGCTGTCTTGAAAATAGGGGTCAGGAGTCAGGAGACTGGTCAGTTATGTCTACCCAGCTGCTCTTAGTGCTGTTCCCTGGTAACTAGTGGTTGACAAAAAACTACTAGTCTATGTATGGGTTTATCCCCTTCTTAAAGTGCCCTTGAGACTGCCCTGTGGTCGCCTAGAAGGCTTTTGTGTTAAAATCCATGAGTGTTTTGTCATTTTTGAAGCATCCTAACGGCTCAACGCTTTTATTGGAGAATCCCTTAC	d__Bacteria	p__Cyanobacteriota	c__Cyanobacteriia	o__Cyanobacteriales	f__Coleofasciculaceae	g__CADCTM01	s__CADCTM01 [species 8202]	0.47371	6487970	74.16
FREE040719	3	igr_002212	FREE040719_c576	4903	5247	CO_F		Type III restriction enzyme%2C res subunit	B	16	-0.159475	0.503363	0.00251332	0.00737328	TRUE	GACACT	TTGCAA	19	41	TTGAGGCGATGTGCCTTAATTGCAATCTTCTACGGGTTTGAGACACTCACTTCTTGTCTGAAGTGGGTGTTTGTTTTTAGGATGCGATCGCTCTGGCAAGAAGAACAAAGCGCAGCTTATATCACTTCCGATTAAGTAGTCATCGTTAAGTCTGAGAGGGGGAGAGGGGGAGAAAATTAATAATGACTATGTAAACGGAAGTGATATTCTGGCGCAGTGAACTGAACTGGTAGCTGCTGACATCAGTTGTCGGCTGTCCTATCAGTTCAAAGAATATACTGGGAAAATTCTGAAATAGTTGACAGGGTATCAATTTTCACTTTTGGTGGCAGGGGCAGTTAGATA	d__Bacteria	p__Cyanobacteriota	c__Cyanobacteriia	o__Cyanobacteriales	f__Coleofasciculaceae	g__CADCTM01	s__CADCTM01 [species 8202]	0.47371	6487970	74.16
FREE040719	4	igr_002376	FREE040719_c62	889	1346	CO_F	dnaK2_1	Chaperone protein dnaK2	C	16	-0.144472	0.499899	0.00196665	0.0293857	FALSE	TAGTAT	TTTTCA	401	423	CAAAGGACAAAAAGCGATCGCCTTCTGCCCACTGCAAGCTGCAAGCACGGGTATTCCTTCTGTAGACGCGACTTCATCCTCGCCAAAGTCAAAGCTGATTTGACTCAAAACTCCTGCAAGACGGCAAACACAACTGATTCGTTACGGTTCGCCCCAATCGGTGAAGGCGATAACTTTAATACATTAAACACAGTGAAAGCAATCAGGAGTAATTAGCCGCCGATTGCGCTTCATAGGGAGAAGGAGTGGTAAGAGCGATTTTTTGAAGCAACCGTCCCATTTCAGGTTCGGAAACCCCCCCTTCATCAGACAGGCTAACAATGATCAGTATAGAGATTGGTAGCAAATCCAATGGTATTAAAGCTGGAAAGCGCTGCTAATTGAATCCTGGAATCGTTCAATTTTCAGTCCCCCCTGCCCAACTAGTATTTGTAGTTAAACGAACCCGGAACACTCTT	d__Bacteria	p__Cyanobacteriota	c__Cyanobacteriia	o__Cyanobacteriales	f__Coleofasciculaceae	g__CADCTM01	s__CADCTM01 [species 8202]	0.47371	6487970	74.16
FREE040719	5	igr_002597	FREE040719_c665	3361	3906	CO_R	purN	Phosphoribosylglycinamide formyltransferase	C	18	-0.243112	0.492917	0.00130666	0.0547905	FALSE	CACCAT	TAGAAA	466	490	CGGCTGCTCCGCACACTATCACTTCTTGAGTGTGTTCGCTGTCACGTTCAAGTAGATAACGACAACAGCTAGGTTGGATTGGCATTGATGGGAAAAGTTAAACCAAATGCCTTAGAACATACCAGTGGAGGCAAAATGTTTTCTCCCGGCACAAAAAAATAGCCACCTTAAGAAACGCTAATATCTTTCCAAGGGAGAGAAAAAACCCACCGACAACCTTGCCAGTGGGGAAAAGTCTTTCAACGCTTGGTATCTCTATAAAGTAGACTCTCTTCAGGTCTTGAGACTTCACCTGATTGATTCACCTGATTAGGTGAATTTAAGAGATTTGGCTGATTGTTTTTCTAAGATTTGGCTGATGCCCCCTAATGTAACATTTGATTAACTTAAGGAAGAAATCAGGTTCAAATCGCCCCTGCATACGGTAATAGGGGCTTTTTTTGTCTGCTCAGTGCTTGGGAGTTATTAGAAAGCATTGATGAATCATGAACACCATCCAACAGATAATAACCAGGTAGCGCTCTAGAAAAAGCGATCGCCCACTCT	d__Bacteria	p__Cyanobacteriota	c__Cyanobacteriia	o__Cyanobacteriales	f__Coleofasciculaceae	g__CADCTM01	s__CADCTM01 [species 8202]	0.47371	6487970	74.16
FREE040719	6	igr_000605	FREE040719_c218	5348	5574	CO_R	ugpC	sn-glycerol-3-phosphate import ATP-binding protein UgpC	B	16	-0.193042	0.489666	0.000339998	0.0202265	TRUE	TACAAT	TGGAAG	86	108	CGAATCACGGAAACAGGTCACTCCTTTCCCACCGTAAGAGTCTTTAATTGATTGACTAATTAATCAATAACTAAATAGTTGAGTAATGGAAGGCAAGACCCAAGATGCTACAATTCGAGACTACGGTGGAAGATGTCAGCGATCTGACTCACCGGAGTGGGTGATGAGAGTTTCAAGCGATCGCTGTAGAAGGCAGAATTAGCCGAACAAGGGAACAGGAATCTATC	d__Bacteria	p__Cyanobacteriota	c__Cyanobacteriia	o__Cyanobacteriales	f__Coleofasciculaceae	g__CADCTM01	s__CADCTM01 [species 8202]	0.47371	6487970	74.16
FREE040719	7	igr_000926	FREE040719_c297	12752	13001	CO_F	htrA_2	Putative serine protease HtrA	C	16	-0.391037	0.473478	0.00206665	0.0663616	FALSE	GACGCC	TTTAAA	109	131	GACACAAGCTCAATAACTTTAATATATAAGCTCAATACGGCTGTCACAAAGATGACACAAAGAATGTCTACATTGATAAATGTCAGCTGGAGGTGATCTTGATTCTGTCTTTAAACAAAACGATATCAGCTGACGCCAGCTCTCAAGAGCATGACGCCGACTTCAGTCCAGGCAAACTGCGTGCTGAATTGTGGCTCAAACTCAGCCCAAGCGCGTCATCCAGATCCACCACGTTTCTTAACAGAATCTC	d__Bacteria	p__Cyanobacteriota	c__Cyanobacteriia	o__Cyanobacteriales	f__Coleofasciculaceae	g__CADCTM01	s__CADCTM01 [species 8202]	0.47371	6487970	74.16
FREE040719	8	igr_002890	FREE040719_c734	1947	2533	CO_R	yojI_2	ABC transporter ATP-binding/permease protein YojI	C	18	0.177913	0.464949	0.000806661	0.0565798	FALSE	CATAAG	TCGACC	412	436	TTTGATGATGATGGGTAATGCCAGCGAACTCGAACAATAAAGCCTTTTTTGAGTACCTCTGGCAAGACTCGTTGTCGCGAGTGCAGATCGGATTTTGAGTCAACGAACGTGAACCGCCAAACTGGATAGGGAAAGCTTTAGAACACATATATCTGCGTTTCAGCCCCCTTTCGGGGATTAGGTTAGTTTCAACTTATATTCCATACCCTCAACTGGTACAAGACGCTCTTGAGCGTCGCTATCGGTTTTTTGACAATTGGTAATTGGTACTTGGTAATTAATAATACATAGACCACGTAGAATAGTCTCCCCGTTCCCTATTCCCCTCCAGAGGGTGCAAAAGAGTTCCTCATTCCCCTTGCACTCCTTAGTGTAGACACTTCAGGGAAAGAACGTGGGTTTCGAGAGTTGTTCGACCAACGAGATTTTTTTTGGTCATAAGGCTTTTGTAGAATAATAGACTTCTTGCATAAGTGGCAAAGCCCTAGCAGATAAGTACTAGTGCTACGTCACAACAATTCAAGGAGAGCAAGAGGTCTAATTTCTTATATTGTTAAATCACAGCAGTCACCAACCTACCTATTGTC	d__Bacteria	p__Cyanobacteriota	c__Cyanobacteriia	o__Cyanobacteriales	f__Coleofasciculaceae	g__CADCTM01	s__CADCTM01 [species 8202]	0.47371	6487970	74.16
FREE040719	9	igr_001985	FREE040719_c528	17532	18006	CO_R	lptB_1	Lipopolysaccharide export system ATP-binding protein LptB	C	17	0.0876631	0.463784	0.000393331	0.0773559	FALSE	TATGGG	TTTTTA	190	213	GCTAATGGTGTCAGGTGTTGTTAACGCGAAGAGCCTAACTTGACAATAGAGGGGGAGAGGGAGGGAGAGGGAGAGAAAAGAGATTTTCATCCAATGTTTGTGGGCGATCGCTCATGGGATGTATCTGAAAAATCTTTTAAGTAATGACTGATATCTGTGGTTCCAAATCCCAAATCTAGTTGGGGGGCTTTTTTTAAGCCCCAATATGTTAGATATGGGGTATTTTTATACTTCATCCTTCAGTTGACAACTCTTGAGAGCGATTCACGAACGCTTTTCAGATTCGTTATGCATGAAAGAAACACTACTAGTAGAGCGTCAAGGTCGATTTGAGGGGTAAATGTTAAGACACTTCTCCCTTGTCCTCAAGAGTCTCCCTTGTCCTCTCCCAACCCGTCAATTTAAGGTTGACAGACTACTAGGGCTTCTCCCCCTCTCCCCCTCTCCCTCTCGTGTTTCTTAGGAGGTGACAACA	d__Bacteria	p__Cyanobacteriota	c__Cyanobacteriia	o__Cyanobacteriales	f__Coleofasciculaceae	g__CADCTM01	s__CADCTM01 [species 8202]	0.47371	6487970	74.16
FREE040719	10	igr_001005	FREE040719_c32	13016	13159	CO_R		NCBI Protein Cluster (PRK): hypothetical protein	B	17	-0.644822	0.462286	0.000806661	0.0260798	TRUE	CACCCC	TGTACG	115	138	AATAAATTAAAAATCTTATCAGTGGCAACCTCCCCATGTGTTGTGGAAAGTGAGTGTGGTGTCTTCCCGCCTCACGCCTGCGCTAGTGCGTGTTTAAGATAAAAGGGAGATTATATGTACGGAAAGCTTACCGCTTGACACCCC	d__Bacteria	p__Cyanobacteriota	c__Cyanobacteriia	o__Cyanobacteriales	f__Coleofasciculaceae	g__CADCTM01	s__CADCTM01 [species 8202]	0.47371	6487970	74.16
FREE013809	1	igr_001111	FREE013809_c9	45179	45456	CO_R	rpsL	30S ribosomal protein S12	C	17	1.48256	0.422927	0.000159999	0.0187576	FALSE	TAACAT	TTGACC	39	62	GCCGGTCCCCGAGCAGACGCCGGGGTCTCGCGCCGCCATTTGACCACCTCCGAGGCCCCGGGTAACATTGATCTGGTGTGCGCTTCGCCGCGCGCCTGCAGCGTGCCCCCGGGCATGCACCGGGTAGCGATCGGATCCACACTCCAAGGGAACTCTGGATGAGTTACCCCCACGGCATACCCACCATACGAAGGCACTGCAGCTCTGCGGTGCCGGTGGGTCATGATGCGACACAATCCATCACCGCTGTCACCGTGCAGCATGAACAAGGAGAACGA	d__Bacteria	p__Actinomycetota	c__Actinomycetia	o__Actinomycetales	f__Microbacteriaceae	g__CAJXGN01	s__CAJXGN01 sp913053875	0.71849	3507140	90.44
FREE013809	2	igr_000771	FREE013809_c4	136768	137136	CO_R	opuAA	Glycine betaine transport ATP-binding protein OpuAA	C	16	0.300257	0.411307	0.000599996	0.0538945	FALSE	TAGGGT	TTGCCC	78	100	CGTTCCATGATCGGCATCGTGGCGGGCGTCGGGCGCCCGTCGGCGCCGACGGACGCCCGGTTTCACGGGCGATCCGACTTGCCCTGCGGCTGAGGATGGCTAGGGTAGATGAGGCCCACCCCGGCCAACCGCCCAGCCCGCGGGCCCGCCGTGAATGACGGCGGGAACGTACGGTCGAGAAGCGTTCCGCGCCCCAGATGGTCGCGGTACGCGACGTCGTCAGATTCGCGAGTCTTCCCGGAGCACAGGTCTGCGTTCCATTCGCTCGAGTCGCCGTCGCGCACGCCGTCGACCCGGGCGCAAGCAATGACGCGTGCCCTCGAGCCGAGGAGTTCCACCGGCCGCGGGGGTGCGCACGGAGACGCATAC	d__Bacteria	p__Actinomycetota	c__Actinomycetia	o__Actinomycetales	f__Microbacteriaceae	g__CAJXGN01	s__CAJXGN01 sp913053875	0.71849	3507140	90.44
FREE013809	3	igr_000180	FREE013809_c11	31322	31476	CO_F	rpsA	30S ribosomal protein S1	C	18	1.98339	0.371314	0.000166666	0.0187576	FALSE	TAGGAT	TTGACC	19	43	CCGCGGTGCGTCGGGCCGTTTGACCGACGGGCGACCGCGCGGCTAGGATGGAATGTCACGTTTGTGACGTCCTATCCGCACGCCCTTCGCGGAAACACCAATACGAAAGCATTGCGCGTCGGGCCCGACCCTGTCCATTACGGAGCACCTACTAC	d__Bacteria	p__Actinomycetota	c__Actinomycetia	o__Actinomycetales	f__Microbacteriaceae	g__CAJXGN01	s__CAJXGN01 sp913053875	0.71849	3507140	90.44
FREE013809	4	igr_000729	FREE013809_c4	9484	9752	CO_R		hypothetical protein	C	17	0.598586	0.369075	0.00653329	0.00377958	FALSE	GAGAGT	CAGAAA	161	184	GCCCGCTGGTCGCCTGACCCCGCTGGTCGCCTGACCCCGCTGGTCGCCGAGACCCGTGCCGTGGGTGCCGAGACCCGTCGATTTCCTGCGTTCTGGGCGCTGAGAGTGCAGGGCATTGACGGGTCTCGCCTGCGGTGGGCGCGAGGCGGGTCGAGACCCGTCAGAAAGCTGCGTTCTGAGGCGTGAGAGTGCACGTTCTTGACGGTTCTGGGGTGAGCGGATGCCGCTGAGGCGGCCCCGCTCTCAGGAAGCGGGCGTAGCCTGAGGGC	d__Bacteria	p__Actinomycetota	c__Actinomycetia	o__Actinomycetales	f__Microbacteriaceae	g__CAJXGN01	s__CAJXGN01 sp913053875	0.71849	3507140	90.44
FREE013809	5	igr_000003	FREE013809_c1	11744	11972	CO_R	argC	N-acetyl-gamma-glutamyl-phosphate reductase	C	18	0.587716	0.356103	0.000599996	0.0565798	FALSE	TAGGGT	TTGCCG	9	33	GGCATCCGTTTGCCGCATCGCCCGCGCGCCCGGTAGGGTCGCATCCGTGTCCACCGCTCGCCTCGCCGCCACGACCCGCGCATCGCGGGTGCTCGTCGCGCGCCGGCGCCGCGGTCTCCGCCGAGGCTAGGCGACCCCACCCGCAGCCCAGCGCTGCCGTGCGGTCGCCGTCGCTCAGCCCAGTCGGCCCCGACATCGGGCCGTTTCGCCGAGACCATAAGGTAGGACC	d__Bacteria	p__Actinomycetota	c__Actinomycetia	o__Actinomycetales	f__Microbacteriaceae	g__CAJXGN01	s__CAJXGN01 sp913053875	0.71849	3507140	90.44
FREE013809	6	igr_000958	FREE013809_c6	182196	182389	CO_F	rpoD	RNA polymerase sigma factor RpoD	C	16	1.40159	0.312525	0.00746662	0.00377958	FALSE	TCAAGT	TATAAT	35	57	GCGGTCGAGGGGAATCCGTCGCCCCGCCAGCGGGTTATAATTGTAGGAAGGACCCGGTCAAGTCGGCCGTTCGCGTTGCCCCCGGCCTCGCATCGACTTGACATGGGCCTTTGTAATGTCCGAAACGATCGTGCGGCCCGAGAGTCGGGCCCGGCGGCGCGCCGTCGCATCGATCGGACCCGAGAGGTTTCCCC	d__Bacteria	p__Actinomycetota	c__Actinomycetia	o__Actinomycetales	f__Microbacteriaceae	g__CAJXGN01	s__CAJXGN01 sp913053875	0.71849	3507140	90.44
FREE013809	7	igr_000726	FREE013809_c4	3689	3838	CO_R	btuD_6	Vitamin B12 import ATP-binding protein BtuD	C	16	0.760688	0.293073	0.00477997	0.0117645	FALSE	CATTTC	TTGCTT	101	123	GGCGCAGTGACCATTCACGGTGATCGTGTGCCGGAAACCCAAACCGTTGCCGCGGCAAATGGCGATAGTGCCGGCCTGAAGGCAACGGATTCCTTTGTCGATTGCTTCACTTCGGTCGCCCGACATTTCGGGCGGCCCACTTCGCCGACC	d__Bacteria	p__Actinomycetota	c__Actinomycetia	o__Actinomycetales	f__Microbacteriaceae	g__CAJXGN01	s__CAJXGN01 sp913053875	0.71849	3507140	90.44
FREE013809	8	igr_000208	FREE013809_c12	41213	41308	CO_F		putative transcriptional regulatory protein	C	16	2.03032	0.277478	0.000299998	0.0280058	FALSE	GATGCA	AATACA	34	56	CGGCGCGGGTCCGGCCGAGCGTCACGGGCGCTGCAATACAATGGCGTGTCGGCGCGGATGCATCGCGCGCGCCGAGAGAGACGACCCGGGAGATTC	d__Bacteria	p__Actinomycetota	c__Actinomycetia	o__Actinomycetales	f__Microbacteriaceae	g__CAJXGN01	s__CAJXGN01 sp913053875	0.71849	3507140	90.44
FREE013809	9	igr_000661	FREE013809_c3	176655	176762	CO_R	btuD_4	Vitamin B12 import ATP-binding protein BtuD	C	16	0.105528	0.248474	0.00916661	0.0570266	FALSE	TACCGG	CGGAAA	51	73	GGGCTGCCCGCGCCCGGATGACGGAGCCCGCATCCCCCGATCGGTGGATGCCGGAAATCCGGCGTCCGGGCGCTACCGGGCGGCATCCGCCGCTGCCACCTTGGAAGC	d__Bacteria	p__Actinomycetota	c__Actinomycetia	o__Actinomycetales	f__Microbacteriaceae	g__CAJXGN01	s__CAJXGN01 sp913053875	0.71849	3507140	90.44
GUT013327	1	igr_000074	GUT013327_c14	11532	11712	CO_F	asnS	asparagine--tRNA ligase	C	16	0.919816	0.516227	0.000173332	0.0751673	TRUE	TAAAAT	TAGCCC	107	129	CCAGGCCCCGCGCCACACAGCCAAAAGGCACCTCGTCAAGCGCCCACGACCATTAGGCCGCGGGCGCTTTTCGTTTGAAAAACCATCCCGCCAATGCCTTATCTGTATAGCCCAAATGAGCCGAGCTGCTAAAATATCGAACTGTATGGATAACTATCATTCAACCGTTATGGGAGGATAC	d__Bacteria	p__Actinomycetota	c__Coriobacteriia	o__Coriobacteriales	f__Coriobacteriaceae	g__Collinsella	s__Collinsella [species 0281]	0.59818	2220325	95.55
GUT013327	2	igr_000245	GUT013327_c29	6217	6503	CO_R		DNA-directed RNA polymerase subunit beta	B	16	0.872082	0.474238	0.000366664	0.0161132	TRUE	TAAACT	TTGCCC	186	208	GCCTTCGGGCATCGACATTTACGGGCGCGGACCTCGGTTCGCGCCCGTTTTTTATAAGAGCTGCGATTGCCGGCTCTCTGTTCACAGAAAATATATGAACAGATGTTCGATACACATACATCTACCTGCGTGTTTTCTGTCGAAAAACTTTGCTACTCCAAAAACTCAATCGCGTCAAGGCTTTTCTTGCCCAACGGTCGGTACCTGATAAACTATTAGGTTGCGATAACTGGCGAAGCTATGCCTCGCCAACCCACCGAGCATTTCCGTGAAGGAGGAAAAACCTG	d__Bacteria	p__Actinomycetota	c__Coriobacteriia	o__Coriobacteriales	f__Coriobacteriaceae	g__Collinsella	s__Collinsella [species 0281]	0.59818	2220325	95.55
GUT013327	3	igr_000757	GUT013327_c67	120960	121654	CO_F	arcC	carbamate kinase	C	18	0.000319	0.466315	0.00211999	0.0298452	FALSE	TAAAGA	TTTCAA	581	605	GTCTCCCGCCGCAGGATCTGAGGGCTAACCTTCGCGGACGTCCTCGGACATGAAAGAACCCCCGCTGCGCACTACGTGCGGCGGGGGTTCTTTCGTCCTGCGGAGTGTCCGCGAAGGTTAGCCCTCAGATCCTGCTACGACTACGTCCTCGGATTGTGGGGCTGAATGAAGGACGTGGTTGGTGGGGCCTTTTGTCCCGGTCGCTGTTTCGCGGCTTTGCCGCGAAAGGCGCGCCTCTTTGGGTATGGAGGGGGACTTGGTTGTTGCCGCCTTCTGTCCCTTGGCTTTTTCGCGGCTTTGCCGCGAAACGCGCGGCGCGGACTTCCTGGCTATTCCTTTTGATGGATGAAAAGCCGCTTGTTTTTGCAGGGGTGCATACTCGTCCTATAAGTGCATAGAATCTCGTATAGTGCGAGTAAGATTTTGCGCTGTCCGTTTTGTGTTTAGCAAAGATATAGTTTGCATAATCCGATCTAATCCTCGCTCTATTTAAATAAAGTCGCACGTAAATGGCGTAAATATATCTGAGCTGGGGTTCTGTACGCTGAGCGGATAAAATCGACCGTTCACCGTTCAACTATTTTCAAAATGAATAAAATGAGCGATAAAGAGAATATAAACCTTAATAAACTCGCGTATCGCACGGACGCGGGTTATTAATGGGTTGTAGGCCTTTTACAGAAAGGATTCCAGCA	d__Bacteria	p__Actinomycetota	c__Coriobacteriia	o__Coriobacteriales	f__Coriobacteriaceae	g__Collinsella	s__Collinsella [species 0281]	0.59818	2220325	95.55
GUT013327	4	igr_000739	GUT013327_c67	69079	69525	CO_F	clpB	ATP-dependent chaperone ClpB	C	18	0.609985	0.458687	0.000813328	0.0173629	FALSE	TAAGAT	TATATA	339	363	AGACTGCAACCACCACAAAGGTACCCGTCCCCTTTGTAGTAGTTCTCGGTTTGTCTCGATCTGTAACATCTTGGCCGCTAAAAGTGGGCCTGGTGTTACAGATTTAGATTTTCGATTCGGGTGTCTTCTGTTTGTCTCAATCTGTAACAGATAGGGCCCTATTTGCCGAGTAGTTGTTACAGATTTAGATAAACGGGCGCCGCTGAGCATTTCATCTCGATCTGTAACATCTAGGATTAAAAATGGCTGCTAGATGTTACAGATCGAGATGGTAGTGCGCCTGGGCAGCGGCAGGCTGACACCTCAGTACCCTATCCTTCAATCACTCAGAAAATCTTATATATAGAGACTTAGATTTGTGTATAAGATCGCGCAAAGTTGGCAACAATACTTCTCGAACAACGTGAAGCCGCCCCGTAGGGCGGCCGCCCCAAGAGAGGTGATTCC	d__Bacteria	p__Actinomycetota	c__Coriobacteriia	o__Coriobacteriales	f__Coriobacteriaceae	g__Collinsella	s__Collinsella [species 0281]	0.59818	2220325	95.55
GUT013327	5	igr_000883	GUT013327_c75	2704	2960	CO_R	recA	recombinase RecA	C	17	1.37733	0.458467	0.000186665	0.0168975	FALSE	TATTAT	TTGACC	198	221	ACGTGTTTTAAGGGGCCTCCGGGCCCCTTAATTGTGGAGATAGGGACCTCTGGCGAATTCGCTCTTTGTGCAGGCAGTTGGCGTAATCTTGCTCGTCATGCCTTGCTTGGTTCGTCTGTGGTCAAGTTTTTGGTCAGTGTTTGGTCGGCGTTTGGTTGGGTTTTGGAAAGGTCGGCTGCATATGATTTATCTGAACGGTTGACCACGAACAGCCGTTCGTTTATTATCGATGCAGGTTGTTAAGAGGAGGGCTATAC	d__Bacteria	p__Actinomycetota	c__Coriobacteriia	o__Coriobacteriales	f__Coriobacteriaceae	g__Collinsella	s__Collinsella [species 0281]	0.59818	2220325	95.55
GUT013327	6	igr_000981	GUT013327_c87	19581	19844	CO_R		4Fe-4S binding protein	C	16	-0.239078	0.45777	0.00915327	0.0339711	TRUE	TTTGAA	TTGATT	133	155	CGCCGGTTTGACCGGCCCGTCACGGGTCAATCTGCAGTGCGGCCCGAACCCCGTGAGGGCCGGCGCCTTTAGACGCGTGCCGGAAATCCAAGGGTTATACCCTAAGAGCAAACCACCCCTTTTAGGGGTGGTTTTGATTTGTCGCTCGGACCTGCTTTGAACTTGCAGCTGAGCGGGCGTTTCGCGCGGGGCATCTTAAAAGTTGTAACCTGTTTTGGCATGCGGACGTTTCGGGCGTTTGTTCATATAGGGGAGGATTATCCG	d__Bacteria	p__Actinomycetota	c__Coriobacteriia	o__Coriobacteriales	f__Coriobacteriaceae	g__Collinsella	s__Collinsella [species 0281]	0.59818	2220325	95.55
GUT013327	7	igr_000498	GUT013327_c52	10240	10859	CO_R		4Fe-4S binding protein	C	18	1.0827	0.444314	0.00053333	0.00895352	FALSE	TAGGGT	TACAAA	480	504	CATACGCGTCGCCCGCTAGAGCGAGGTGAACCAAGGGCCCCGAGCAACTACGCTCGGGGCCCTTTTTGTTTGCCGTATCCGATCGCTAGTTCAAATGTGATTTCCTCGGGAATGCATCTAGAGGATGCCGTGGGCCTGTTTCCTACCATGCGGCAATGGGTCCCATGGGGTGCGCCGTGCATTTTTTGGAGTATTCTGCAGTTCGAGTTGTCTGCATATGATTTGACGTCGCCAACGGTGGCTTTCGGATATCCCTAGCGAGCGTTCTGAGTCAGATTTCGTCGTTTTCCGGAGCAGGGGCGCGTCATTCTCGCCATGTCGGAACCCAAAATGACGCAGCGCCCTAAAGGTTTGCCCGCTCGGGGTATTGCTGGCGCGGTCACGTTGCAGAATACTCCGTTTTTTGCACGGGCCAGGATGGGGTACCTCGGGAGAACACGGCGGTATCCCGTAAATATATACAATCTGTACCGTAATTTATACAAAACGAAGAGGCAGACAGCGTAGGGTGGGTGCATTGGGGTGCTTGGTGCACCAAAACGGGGATCCCATGCGCCGTATACTCTGGCTGGATGTGAAAGCGGCTTGACGCGTTGCCAGGCGTAGGGGAGGGTGCCTCG	d__Bacteria	p__Actinomycetota	c__Coriobacteriia	o__Coriobacteriales	f__Coriobacteriaceae	g__Collinsella	s__Collinsella [species 0281]	0.59818	2220325	95.55
GUT013327	8	igr_000184	GUT013327_c23	85428	85662	CO_F	thrS	threonine--tRNA ligase	C	16	1.36722	0.43866	0.000113333	0.0312224	FALSE	TATAAT	TTGTAT	137	159	CGCATCCATCGCAGGGCTGGCCGCAAGCAACGGGCACCGCGCGTCCCGCGCAAGCCACGCGCGCCCCACACCCCGCGCCCACACGATGAAGCATGCGTAGAAAATCGCCCGCCGTGCCATTAAGGTGCGGCGGGCGCTTGTATACCAAGGCAACCTGCCTATAATGATGCAAGTCAAAAACGCCGAGCGCATTGCACGCACTTGCATCAGGCATCCGAGAGGAGAAAACATACCC	d__Bacteria	p__Actinomycetota	c__Coriobacteriia	o__Coriobacteriales	f__Coriobacteriaceae	g__Collinsella	s__Collinsella [species 0281]	0.59818	2220325	95.55
GUT013327	9	igr_000680	GUT013327_c65	17250	17945	CO_F		HemK/PrmC family methyltransferase	C	18	0.107634	0.438189	0.00207999	0.0215411	FALSE	GATGAA	TTGACG	524	548	GTTACGGCGTTTTACCAAACGCCGTAACGGCTCGACGCTGCAAACGCCCCTAAGCGGCAATCTGACGTTCAATCGTCGGTCGCGTACCGAAGTACGCTTCCCTCCTCTTTCACGTCACCTTGCTCGCTTAGGGGCGTTTTCGCTGATTTATGCTCAACCTGCGGCGTCTTAGAGGTAGTCATTGGGGACGTACTTAAATGACTAGTCAACTTGTTCGCCCTGGGCGGCGCTCGCTGTTCGTCCTCTGCCCGCGGCGTTGCCTTGCTCCGGATGCGGTAGTCATTGGGGACGTTCTTAAATGACTAGGGTGGGCACATTGCTTTGAGATGTTGTTCGATCGGCTTTGATGGCCGTTAAACTGTCTACCTGCTTAAAGCAATTAACGGTGTGCATCTGCTATTGGAAATATTGCCTGAAAAATCGTCCAAGAAGTCGCGGGGCGATTTTTGACGCGTCGCGCGTCAAGTGATTTGGCAAGTTCTTGGTTAGATATTGGTCAGGTTAGGGGCAACCTTGCCAAAAGCTTGACGGATGCAGATTTAGACGTCGATGAATGAACACTCTAGGCAGGCTCCAAGCAAAATTCTGGGCTGATTCTCGATAATCGCTTCCAATCGTCCCTTGCCGCGTGCCGCCCTCGCGTACAATCTGCTCCGACATTCGTGCGCCGCCCGGCGCTTAAGAGGGGAGGACCCC	d__Bacteria	p__Actinomycetota	c__Coriobacteriia	o__Coriobacteriales	f__Coriobacteriaceae	g__Collinsella	s__Collinsella [species 0281]	0.59818	2220325	95.55
GUT013327	10	igr_000092	GUT013327_c17	18651	19119	CO_R	ftsH_2	ATP-dependent zinc metalloprotease FtsH	B	18	-0.391437	0.43787	0.00651996	0.00467997	TRUE	TGCCAT	TTGAAC	347	371	CTCATCCGTCGGATACCCCTGATAAGTTGCGGTGAAATAGTTCCTGAAAAGCCCTTGCGGACCGTCAAACAAGTACTATTCCACCGCAACTTCCTTATGAGCTGTAGGTGTTGGCGGAAAACGAATCAATTAGTATTCGATGCCTTGGCGGGCTAGGAGGCCTTCGTCGAAGTAGTGTTTGATGGGACGCATTTCGGTGACTAAGTCCGCGAGGTCGGCCAACGGCAGCAGCCCGCGGCCGGTGAGCACGAGCTCCGTGGTGGCGGGCTTTATCGCAATCAGTTCCTCGACATCCTCTCGCGCCCCAAAGCAGCCGTCGTCTTGCCCTTGCCGTCGCCTGTATAGATTTGAACCTTGCCGACTTACAGTGATGCCATCTCTGTCCTTTCGTGCCCGGCGTCGGTTTATCGTCGCTCGGGTTGGGTATTCTAGAAACCATTATCAACCCCAGTAGATGGAGTTCAAGCAG	d__Bacteria	p__Actinomycetota	c__Coriobacteriia	o__Coriobacteriales	f__Coriobacteriaceae	g__Collinsella	s__Collinsella [species 0281]	0.59818	2220325	95.55
FREE038254	1	igr_000482	FREE038254_c1	1201140	1201650	CO_F		Reductive dehalogenase subunit	C	17	0.249138	0.518097	0.00157999	0.016432	FALSE	TGTCCT	TGGCCG	346	369	CGTTCCATGCAAGGTGAAGTAAGAATTAAAGATTCTTTCAGTTACATAACTACGTACGCCAGGGGGAATATTATTTTTCCCCTTGGCGTTTTAAGTTAGTTCATCAACATATCAAAAGGTGAGATTGTTTTAATGATATGCGATATTGTTTTCTTAACAATTACCTTGGTAATTGTGATAGCTTGTTGTTTCGGGAAAAAGCTACTTCAAAAATAGCTGGGATCGACTCTTCTTCGGTACTTCAATCTAAAGACGAACGAAGACTTGATTTAGCCTGCCAGTTAAAGTCTGACTAAACATGGGAGATTTGAGTACATCTACTGTGGATTAACAAATAAGTTAGTTTTGGCCGTTAATATAAGTAGATTTTGTCCTCCTGGGAGGCTGATTGCAATACAAACTCGCTTTATCCAAAGTGAGTTCAAAGATCGAGAAAGGAGGGTTAAAAGAAAAGCTCTCGCGGAACTTAAATGATTTATTATCCAGGCAATAATTTAAAAGGAGTAAGGAA	d__Bacteria	p__Chloroflexota	c__Dehalococcoidia	o__Dehalococcoidales	f__Dehalococcoidaceae	g__Dehalogenimonas	s__Dehalogenimonas etheniformans	0.51927	2068322	94.39
FREE038254	2	igr_000032	FREE038254_c1	67021	67284	CO_R	gyrB	DNA gyrase subunit B	B	18	0.540524	0.500195	0.000286665	0.0204999	TRUE	TATAAT	TTGCCT	138	162	CACTTTCCTCCAATACATCCTCGCCGAGTCCGAAGCGACGGCAATGTCGTTGCGAGGAGCGAAACGACGAAGCAATCTGCGGTTGGAAACCTTCGTTCCAAATTGATCGCTGACAGCTGACTGCTGACAATCTAAACTTTGCCTCCCTCCCCTTTAAAATGGTATAATTCAACAGCTAGAAGCGCATGAAATTCGAACGCAGAGTTACGCCGCCGATCGTTTCGATGGCGGCCTTTTCTTTATTAAAATCCCTTTAAGGCAGTG	d__Bacteria	p__Chloroflexota	c__Dehalococcoidia	o__Dehalococcoidales	f__Dehalococcoidaceae	g__Dehalogenimonas	s__Dehalogenimonas etheniformans	0.51927	2068322	94.39
FREE038254	3	igr_000318	FREE038254_c1	751366	751545	CO_F	glmM	Phosphoglucosamine mutase	C	18	1.1741	0.451754	0.000113333	0.0543426	FALSE	TAGACT	TGGGTA	9	33	AAAAAGCATTGGGTAGCAACTCTTTAACTTCATTAGACTACCAACACTTCCGTCAAGATTTTAGACAAACCAGAGCTAATCGCCCGAACTCAACTAGACGAGTTCGCTTAATATCCGCTCAGTAAGTATCATCACACGTTCCTTTTTGACATAAGGGAACAAACGCCTTTAAAATCGAGT	d__Bacteria	p__Chloroflexota	c__Dehalococcoidia	o__Dehalococcoidales	f__Dehalococcoidaceae	g__Dehalogenimonas	s__Dehalogenimonas etheniformans	0.51927	2068322	94.39
FREE038254	4	igr_000365	FREE038254_c1	869599	869931	CO_F	rsxB_3	Ion-translocating oxidoreductase complex subunit B	C	16	0.308096	0.449129	0.00094666	0.0238548	FALSE	GATGCC	TTCTCC	176	198	TCTATGTATCTTGTGCCAACATTGATTTAAATCATATTCCTCTAATAAAGATACTCGTATAATAATCTTATGAACTTGGAGATATCGCCTTGAACGCCGGTTGTCCGGGTCAAAGGTCCCGAAAACTTACGTCGGAGATTCTGTTCTGCTCACATTGCGGATCCGAATTGGAGATATTCTCCGACGAGGCTCGGGTCAGATGCCACAAATGCAGTCAGATGACCAGCCGGGCAAAATTACCGTCGTGCGCCGATTGGTGCGCCTCGGCAAGACAATGCCTTGGCGAAGGGGCGTGGCGAACGGTTCAGGATCAAAATGGGAAGGAGCCTGAAT	d__Bacteria	p__Chloroflexota	c__Dehalococcoidia	o__Dehalococcoidales	f__Dehalococcoidaceae	g__Dehalogenimonas	s__Dehalogenimonas etheniformans	0.51927	2068322	94.39
FREE038254	5	igr_000795	FREE038254_c1	1901466	1901600	CO_F	hypA	Hydrogenase maturation factor HypA	C	17	1.46999	0.447779	0.000286665	0.0159662	FALSE	TATAAT	TTGCCC	71	94	ACCTAACTGGTCTCCTTTCGGAAGAGAGCCGCCTTCAAAGGCGGCTCTCTTCTTTTGACCGGTTTCCCAAATTGCCCAATCGTGGCAATCGCGGTATAATTTTAAATTGTACTTTAGTATTAGGACTGTGCCTTA	d__Bacteria	p__Chloroflexota	c__Dehalococcoidia	o__Dehalococcoidales	f__Dehalococcoidaceae	g__Dehalogenimonas	s__Dehalogenimonas etheniformans	0.51927	2068322	94.39
FREE038254	6	igr_000014	FREE038254_c1	29844	30244	CO_R	hisS	Histidine--tRNA ligase	C	17	0.469159	0.444383	0.000979993	0.0159662	FALSE	TATCAT	TTGCCA	341	364	TTTCTTTTTCAACGGGAAGTCATTATCGCGAGGGGCTCTCCATCAACGGAGGGCCCCTCGCTCTTGTCAGATTTACGACGGGTGCTAACCCACCATTCCCTCTGCCCTCTTTGTGAGGAGGACGATCCCTCTGTAAACCGCCTCTTTGGCGGGGCTGCTCGGTCAGAGGTTCCGGTGAGCGTGGCATGCGAGCCGGAACCTCTTAAAAAAGACACCCCTTCCCACGGCGAACAGTTGAGCCCAAGGGCCTGTCCTGAGCCTGTCGAAGGAGAAGGGGCAGGGGATAGGCTCCTTTTTAAGAGAGGCTTTAAATTTGGCTTAGTCTTTTCGGATTTGCTGGCTTGCCAGAGCAAGCCAGCAATAGTATCATCAATCATCCCATAAGGAGATCGATTAAAACC	d__Bacteria	p__Chloroflexota	c__Dehalococcoidia	o__Dehalococcoidales	f__Dehalococcoidaceae	g__Dehalogenimonas	s__Dehalogenimonas etheniformans	0.51927	2068322	94.39
FREE038254	7	igr_000841	FREE038254_c1	1991111	1991298	CO_F		Reductive dehalogenase subunit	C	18	0.278228	0.419293	0.00057333	0.0791032	FALSE	CATGAT	TGGAAA	100	124	TGAGCAAAGTCGGAACCGATATTTCTAATTTAACCTCGTTCGGCAATGAGACAGGTTATTGAATTTCGCGTAGCAGCATATGGTACCAGGTGGGTTTGCGTGGAAAGAAACGTGGAGGATAAGACATGATAAGTTGACACTCAGGAAAGTCTGAGAAAAGCTAACGAAATAGAAAGAAAGGGAAGTAA	d__Bacteria	p__Chloroflexota	c__Dehalococcoidia	o__Dehalococcoidales	f__Dehalococcoidaceae	g__Dehalogenimonas	s__Dehalogenimonas etheniformans	0.51927	2068322	94.39
FREE038254	8	igr_000290	FREE038254_c1	662735	662927	CO_F		DNA polymerase III%2C delta subunit	C	17	0.200484	0.411555	0.00142666	0.037624	FALSE	TGCGAT	TATCAA	34	57	AAAATCGAAATCCGAAATTCGAAATACGAATCAATATCAATGACCGAAATTTTCAAATGCGATGCCTCCCCTCGAATCCGACCGGAGATTGCTTCGTCGTCCTTTCGTCAAAGGACTTCTCGCAACGACGACCGGGTGAACCTTGGTGCGTTGGATTTGTTTAGGATTTCGGACTTCGTGCTTCGGATTTACC	d__Bacteria	p__Chloroflexota	c__Dehalococcoidia	o__Dehalococcoidales	f__Dehalococcoidaceae	g__Dehalogenimonas	s__Dehalogenimonas etheniformans	0.51927	2068322	94.39
FREE038254	9	igr_000655	FREE038254_c1	1588564	1588651	CO_F	proS	Proline--tRNA ligase	C	17	2.10937	0.403965	0.000119999	0.0159662	FALSE	TATGCT	TTGCCA	29	52	AGCGTAAAGGTCAAAACTCCTCCCCCCAATTGCCAATCGCCGCCGTTTTAGATATGCTTTCATATCGGAATTATAGACGAGGTATCTA	d__Bacteria	p__Chloroflexota	c__Dehalococcoidia	o__Dehalococcoidales	f__Dehalococcoidaceae	g__Dehalogenimonas	s__Dehalogenimonas etheniformans	0.51927	2068322	94.39
FREE038254	10	igr_000528	FREE038254_c1	1311082	1311194	CO_R	fusA_2	Elongation factor G	C	17	1.57391	0.395261	0.000286665	0.0159662	FALSE	TATAAT	TTGCCC	50	73	AACCAGGCTGTCTTTCAGGCCGTCTGACGTTCAGACGGGTACCCGGTAATTTGCCCTAACGTCAGTGCGTGGTTATAATAGCCGCTAATGATTAAATACAGGGCAGGTGTTGC	d__Bacteria	p__Chloroflexota	c__Dehalococcoidia	o__Dehalococcoidales	f__Dehalococcoidaceae	g__Dehalogenimonas	s__Dehalogenimonas etheniformans	0.51927	2068322	94.39
FREE020452	1	igr_000331	FREE020452_c21	10548	10725	CO_R	gyrB	DNA gyrase subunit B	B	16	1.41807	0.472881	1.33332e-05	0.0287865	TRUE	TACAAT	CATCTT	73	95	CGGATTCCGGAGCATCCGCCAGCCGCGGCCCGAAAAGAGCCATTTTGCAGGACTTTTGGTCGGCAGCGGCTGCCATCTTCCGGGCCGATGTTTGCTACAATTACGTCAACTGAATGCGCCCGCCCCGGCCCGTCTGCAGCTGACCAGGGACCGGGGCTTTTCACGTCATCGGAGGCAC	d__Bacteria	p__Actinomycetota	c__Thermoleophilia	o__Solirubrobacterales	f__Solirubrobacteraceae	g__F1-60-MAGs163	s__F1-60-MAGs163 [species 2719]	0.72961	3276201	85.88
FREE020452	2	igr_000015	FREE020452_c10	16830	17123	CO_F	rpsM	30S ribosomal protein S13	C	16	0.322252	0.370153	0.00315998	0.0238548	FALSE	TGCTTT	TTCTCA	27	49	GCGGCGCCCCCGCCGGCTGCACGCCGTTTCTCACCGCGTCCGCGCACGGTGCTTTGCTAACGTGTTCTCTCCGCGCGCCGTGGCATGTCCATGCGCGCGTGTCCGCTAGTGGTAGCGGCGGCCTTCAGCGGCAGCCAGAGCCACTCGCCGGCCCATCGACGAAGAAGGAACCATGAAGGTACGACCGTCGGTCAAGCCGATGTGCGAAAAGTGCAAGATCATCCGTCGCCATGGCGCCGTCCTGGTCATCTGCTCGAACCCACGACACAAGCAGCGGCAGGGGTGACCCACTAG	d__Bacteria	p__Actinomycetota	c__Thermoleophilia	o__Solirubrobacterales	f__Solirubrobacteraceae	g__F1-60-MAGs163	s__F1-60-MAGs163 [species 2719]	0.72961	3276201	85.88
FREE020452	3	igr_000339	FREE020452_c22	11347	11471	CO_F	frcA	Fructose import ATP-binding protein FrcA	B	17	-0.695426	0.34282	0.00817995	0.0158132	TRUE	GAGGCT	TGGCCG	22	45	CAGTGCGAGCCCGACAGATCGCTGGCCGTGAGGCCGGCGATCTGGGAGGCTCACGTCGGGAAGGGGAGGGCGCGTCCCGCGCCCTCCCCGCCGGCGGTCCGCAGGCGACAAGGAGGAGTGAGTCG	d__Bacteria	p__Actinomycetota	c__Thermoleophilia	o__Solirubrobacterales	f__Solirubrobacteraceae	g__F1-60-MAGs163	s__F1-60-MAGs163 [species 2719]	0.72961	3276201	85.88
FREE020452	4	igr_000712	FREE020452_c73	7088	7262	CO_F	lon	Lon protease	A	18	1.11101	0.324823	0.00195999	0.00057333	FALSE	ATTCCT	AAGATC	98	122	GGTTCAGGACATCGCGCGCACGGGGCGAAGGCCGATCAGCACCGGGCCGACCGCCCTCAGCGCATACGCCCCGATCCGACCCTCTACACTGCCCGAAGAAGATCTCAGTCACCACGGCTGAGATTCCTGATACAGTTGCACATGCAACAGTCCATCCGACGCAAGGGAACACCCC	d__Bacteria	p__Actinomycetota	c__Thermoleophilia	o__Solirubrobacterales	f__Solirubrobacteraceae	g__F1-60-MAGs163	s__F1-60-MAGs163 [species 2719]	0.72961	3276201	85.88
FREE020452	5	igr_000348	FREE020452_c23	22165	22304	CO_F	dnaK	Chaperone protein DnaK	C	17	1.44007	0.309582	0.000299998	0.0399002	FALSE	GATTTT	AAGATC	33	56	GCGGCGCGCAGCGACCGCGTGGCGGCCGCTGCGAAGATCTACTACACTCTGACTCAGATTTTGCGCGACGGCCAGCTCAACGGCCGGTGACGCGCCTCCCCCTGGACACCAGCGCACCCGCGAAGGAGCACCACCGAATC	d__Bacteria	p__Actinomycetota	c__Thermoleophilia	o__Solirubrobacterales	f__Solirubrobacteraceae	g__F1-60-MAGs163	s__F1-60-MAGs163 [species 2719]	0.72961	3276201	85.88
FREE020452	6	igr_000013	FREE020452_c10	2734	2829	CO_F	tufA	Elongation factor Tu	C	17	0.174888	0.292572	0.00997993	0.0421711	FALSE	GAGAGA	GAGATA	20	43	AAGGCACCTGAGGCGATTCTGAGATAGCTTTCCCTGGTTCGCCGAGAGACCGGCCTCCAGACCCCCTTCCGACTGAGATAACAGGAGCGAACAGCA	d__Bacteria	p__Actinomycetota	c__Thermoleophilia	o__Solirubrobacterales	f__Solirubrobacteraceae	g__F1-60-MAGs163	s__F1-60-MAGs163 [species 2719]	0.72961	3276201	85.88
FREE020452	7	igr_000150	FREE020452_c117	28685	28853	CO_R	murD	UDP-N-acetylmuramoylalanine--D-glutamate ligase	B	16	0.355426	0.28539	0.00827994	0.0205799	TRUE	TTTCTC	GTGCTT	106	128	TGCGACCGCGCCTCGTGGCGCCTGAGGCCACCCGCGGGGCGGGGGGAGTGGCTCTGCCACAGCACCCGGCCCGCGTGCGGCCTCAGACATCCACGATCCATCGGTCGTGCTTGTGGCAGGTTCTGTGATTTCTCGTCGGCGTCCCCCTATTCCTGTGGGTCCTTGGCTC	d__Bacteria	p__Actinomycetota	c__Thermoleophilia	o__Solirubrobacterales	f__Solirubrobacteraceae	g__F1-60-MAGs163	s__F1-60-MAGs163 [species 2719]	0.72961	3276201	85.88
FREE092351	1	igr_000577	FREE092351_c227	8871	9307	CO_F	rpmI	50S ribosomal protein L35	B	17	1.44822	0.502835	7.99995e-05	0.0049933	TRUE	CATAAT	TTGCAT	263	286	GGTAGCCCGGGTTCACCGCGCCAGCGGTGCAACCCGTGGCTGCGAAACATCCGTGCGTCATTGCCCACTCCCGGGTTGCGTCGATGCTCTGGATGGTCGCGGTGATCAAGGGTTGCGCGCCTCGCGCCAACGGGCATGGCGATTGGCCACCCCACACCATGAAACGTTTTTACGCCATGCCGTTTCCCTTGCCACTGCCGTCTCCCGGAGGGAGAGGGGACGCGGAAACGCTTCGCGTTGACCCTGGCTGCCATCAAAAAGCTTTGCATCACAGCGTGCAAGCTGGCATAATTTGCGGCTTGCTCGGTGTCTTTGGGCGAGTTTTTTATCTGGACCAGCCGTGCGCAAGCACGGCCTTGAAACCGGCACGGGCAGGATGGAAAGCGCGGTGACCCCGCCGCCCACGTCAGTAGCTAACAGTACGACAAGGACTAGCA	d__Bacteria	p__Pseudomonadota	c__Gammaproteobacteria	o__Xanthomonadales	f__Xanthomonadaceae	g__GCA-002840015	s__GCA-002840015 sp002782905	0.63585	3006727	89.54
FREE092351	2	igr_000842	FREE092351_c58	5471	5858	CO_F	lon	Lon protease	B	16	-0.36581	0.464883	0.00889327	0.00110666	TRUE	CGTGAT	TTGCCA	232	254	GGCTTGCGGTACCGCGCCGTAACACACTGAATGCCAACGTGTTAATAGCGACTTCTTGAGTTTTTTTCAGTTGTCGCTTGCATCCATCGCCAGCAAACCCCATTAACTGAAAGCAGCCGGTCGCGGCGCGCATGCCGCGCCGTTGCCAGTGCAGTGCTTCGCGCTTGGCCGCCCACAAGGAGCGTGCCGCAAGCGCCATGCTGGTGTTGCTGCGCTTGCCAATGGTTTGCCATTGCCAGCGCGCAGCGCCTTGGCGTGATGCTTGCGGCACGGCTCTGAATGTACCGCCAAGTACGAAGCACTACACTAGCAGCCTGTCCCCGCACAGGCGCCGTTTCGCCATAATGTCGGTTACCGGCGTCGATTCGCGTCGTCTGGAGAGGTTCCC	d__Bacteria	p__Pseudomonadota	c__Gammaproteobacteria	o__Xanthomonadales	f__Xanthomonadaceae	g__GCA-002840015	s__GCA-002840015 sp002782905	0.63585	3006727	89.54
FREE092351	3	igr_000097	FREE092351_c121	11839	11999	CO_F	rpsM	30S ribosomal protein S13	B	17	1.08349	0.4496	0.000179999	0.0295465	TRUE	TATCAT	TTCTAA	90	113	ACGCTGACGGGCCTTTGGGCTCGCCAGCAACGCCAGAGCACGGGCACGTTCCCCGTGCCGGAGCAACCGGTGCCGGTTGGCACTGGGGGCTTCTAAATAACCCGAAGCCTTGTTATCATTGTCGATTCACTTGCGCTTTACTAAGTTTGGAGATTGCGTAG	d__Bacteria	p__Pseudomonadota	c__Gammaproteobacteria	o__Xanthomonadales	f__Xanthomonadaceae	g__GCA-002840015	s__GCA-002840015 sp002782905	0.63585	3006727	89.54
FREE092351	4	igr_000841	FREE092351_c58	3822	4186	CO_F	clpX	ATP-dependent Clp protease ATP-binding subunit ClpX	C	18	0.840215	0.448895	0.000193332	0.0457935	FALSE	GATAAT	TTGCGG	306	330	GCCTGGCGCCGGGTATTTGCGCGCAGGTGCCCGCTGGCGGCACTGGGTGCCTGTGCTATGCTTTCGTACCAGTCCAATCCCAGCCGGTGTAGCGTTTCGCCATTATCGGCACATTCAGCGGTCGTCTGGCTGGCCCGATGCACGGCGTGCGAGCGCTGGCAGGGTTGCTCCCTGGTGAGCGAGCGCAACACCGCAGCTGGCCAGCCAGAATGCCGCCCACAGGGGGCGTGCCGCAAGCGCGATGCCGGTGTTGCTGCGCTTGCCAAGGGCTTGCCATTGCCTGCACGCAGTGCCTTGGCCTGGCGCTTGCGGCACCGCTCTGAAAGTACCGATAATGGCAAAGCACTACATTGGGGCCACGTAGC	d__Bacteria	p__Pseudomonadota	c__Gammaproteobacteria	o__Xanthomonadales	f__Xanthomonadaceae	g__GCA-002840015	s__GCA-002840015 sp002782905	0.63585	3006727	89.54
FREE092351	5	igr_000652	FREE092351_c247	13004	13619	CO_F	thrA	Bifunctional aspartokinase/homoserine dehydrogenase 1	C	16	-0.216313	0.433317	0.00411331	0.0247788	FALSE	CACCAT	TTGCCA	466	488	AGCGGCTCGTTGACATGAATCGGTCGCCGCGCTGGATCGATTGGTGCGCTGGCGCAGGCATCGAGGCGGTGCATTGGTCGCTGGTCGGTGCGAACAAAGTACCTGGCGCGGCGATCATGACCTGTGCCAGCGTGAACGGGTAGGCAGTGCTCACGCATCACTTGGACTTCAGTGCGATCCTCGCCCGATCCGATCCGATCCGATCCGAACACGCTTGCGCGTACTTCCTCTTCTGCCGAAGCGCTGGGGGTGTCGGCAAAACACGCCAAAGGCTGAAGCAAAGCCGGAGACCCCCAGGACTTCGGGCAGTGCCGGCATGGACAATCTGGCCGCGATTTTCGTTGCGCTACGCCGCGCTTTGCAGGTGACTATCGAGATCCGCGCCGCGTGACCGGCGATGTTCCGCCGGCCACGTGACTTGACAGCGCCGCGTTGCCAGTGTCTGATCGCATCATGCACCGCAACATTGCCAGCACCGGTACCGGTACCACCATGACCCGCTTGCGGGAGCGTGTGGCCGGGTAGTACACCCTGAATTGGCCCCGCCCCGCCCGACGCGCGGGGGCCAACTCCCTGCTCATCCGGCTGCGGCGGAGCCTCCCAACGAGGAGACCCC	d__Bacteria	p__Pseudomonadota	c__Gammaproteobacteria	o__Xanthomonadales	f__Xanthomonadaceae	g__GCA-002840015	s__GCA-002840015 sp002782905	0.63585	3006727	89.54
FREE092351	6	igr_000709	FREE092351_c27	55647	55850	CO_F	lysS	Lysine--tRNA ligase	B	16	-0.0347917	0.414355	0.00363998	0.00143332	TRUE	TGATAT	TTTCAT	115	137	AACCTGCTACGCGACCCGATGGCGGGGTTGCGCGGCGCTCGGAATCCTCATGTGGCCGCATGTACACTTCGGTTCCTGCGCTCCGTGCGCCTTGCACTCGGACCGCTCGCGGCGGTTTCATGAGTTTCCGGGTGTGTTGATATTCGAGCGCATACGCCCCAACCCGAACACGAGCCCCGCGCAAAATCTTGAAAAGCCGAGCCC	d__Bacteria	p__Pseudomonadota	c__Gammaproteobacteria	o__Xanthomonadales	f__Xanthomonadaceae	g__GCA-002840015	s__GCA-002840015 sp002782905	0.63585	3006727	89.54
FREE092351	7	igr_000067	FREE092351_c113	12430	12594	CO_F	ruvC	Crossover junction endodeoxyribonuclease RuvC	A	16	-0.160783	0.407126	0.00483997	0.000659996	FALSE	CAGGCT	TTGCGG	30	52	CTCGGGGGCTGGGGAAAGCCAAATGGTCGTTTGCGGACGGTTGTTTTGGCTTCAGGCTCCTTGCTGTGGCGCTCGAGAGTCCCGGTTTTATCACGCCACTGGAGAGCTCCGGTCTTGATTTCACCACTACCACCTGGACGCGCACTACACCCCAATCCCGGCTCT	d__Bacteria	p__Pseudomonadota	c__Gammaproteobacteria	o__Xanthomonadales	f__Xanthomonadaceae	g__GCA-002840015	s__GCA-002840015 sp002782905	0.63585	3006727	89.54
FREE092351	8	igr_000414	FREE092351_c198	1455	1644	CO_F	rpsO	30S ribosomal protein S15	C	18	0.965713	0.400182	0.00409331	0.0289259	TRUE	TATGGC	AAGATG	7	31	GCGGCGCAAGATGAACCGTTCGCCTTGTTGGTATGGCCGGGGCGATGTACAATTGACGAGTTAACGTCAGCGCGTTGGCCCGGCCACTCACCTGAGTTCGGGTGGCGGTTTTTCTTCAATCGGCGAGTCATGCGGTGCGTCATCCATCGTGGGTGACGTTCCTGCCGGCCCCGCATCTATCGAGGTTCCC	d__Bacteria	p__Pseudomonadota	c__Gammaproteobacteria	o__Xanthomonadales	f__Xanthomonadaceae	g__GCA-002840015	s__GCA-002840015 sp002782905	0.63585	3006727	89.54
FREE092351	9	igr_000579	FREE092351_c227	11039	11306	CO_F	pheT	Phenylalanine--tRNA ligase beta subunit	C	16	0.373016	0.398541	0.00208665	0.016432	FALSE	ATCAAT	TGGGTA	108	130	GCGTGTGCAAGTGAACGCTGTCTTCGAACGAGCAACAACAGTCCGCAAATTACGCAAAGTGATGCAAAGGTAAAGCGAAGGAAAGCCTAGGAAAACGAGTTCGTAGGATGGGTAGAGCGTAGCGAAACCCATCAATCACGAAGTCCTCAGCCAAAGCAGGGCCATGATTTTTCCTGCGTGTCCTTGTTGTTCTTCGCGCATTTTGCGTTCTTTGCGGACCGCTGCGGTTTGATAGACCTCACCTGATCGAATAGTCACGGGTAACCAC	d__Bacteria	p__Pseudomonadota	c__Gammaproteobacteria	o__Xanthomonadales	f__Xanthomonadaceae	g__GCA-002840015	s__GCA-002840015 sp002782905	0.63585	3006727	89.54
FREE092351	10	igr_000575	FREE092351_c227	6045	6310	CO_F	thrS	Threonine--tRNA ligase	C	18	-0.403597	0.396787	0.00145999	0.133324	FALSE	CATAAC	TTGCGC	76	100	GCAACGTGGCAACGCAAGGTGCGGCCATGCTGCCGGTATCGACAGGTTTTCGCCGTTTCACTGCAACCCGATGCGGTTGCGCCAGACCACAGGAACCCGGCATAACCGCCGGAGCAGTGTGCGACATGAGCACTACCCAGTCTGCCTGATTGCCTCGGCCAATCCGCTTGCCGCGCCGCTGCGCGCAGAGCACGGCGGCTAGCCTTCCTTCCCATTTCAGGCCGTCGGCCGCAGCGAGCGGCCGCTGGATAGTGGAGCTGCACACC	d__Bacteria	p__Pseudomonadota	c__Gammaproteobacteria	o__Xanthomonadales	f__Xanthomonadaceae	g__GCA-002840015	s__GCA-002840015 sp002782905	0.63585	3006727	89.54
GUT162000	1	igr_000833	GUT162000_c4	69856	70379	CO_R	nrdD	Anaerobic ribonucleoside-triphosphate reductase	C	16	0.816751	0.607207	0.000233332	0.031681	TRUE	TATAAT	TTGCAT	353	375	GGAATTAACGGCAGAGGCGAATTTGTGCTTCTGCCGTTTTTAGGTGCGGAAATTTGATTGATCGTCCATGGGAGGAAAACTTCTCAACCGTCTGAAAAAAGAAAAAAATAATGGAGGGAAAGAGAATTCTGATTAAAATGGATGACAAAGCACGGAGTGGTTGATACCACTGGAGTTTGGCAGAAACAGCTGATATTATGACAACTGAAACCTGCCATTTCGCTGTGTTACCACAGGCGATACGTTATGGAAACTGCGCCCCACCATAAGGGGCTGGAGACACGAAAAACAAAGTAAAACCACAATATATTGTTTTTGTAGGTAAACTGACACTAAATGTAGTAATTTTGTTCTTGCATTCCCTACAGCATGTGATATAATATGGCTACTGATTTTTTTAGTAGCTTTGACGGTGAGAATGTCGTCTTCGGTTCATCGGAGTGTATTTTGCACTTCGATGAACTTGTGTCAGGCGGCAATTCCTGCCCCGGACGATGCAGTGAGATATGAGCGGAGGATGAAAT	d__Bacteria	p__Bacillota_A	c__Clostridia	o__Oscillospirales	f__Oscillospiraceae	g__HGM13006	s__HGM13006 sp905202605	0.55335	3053483	93.29
GUT162000	2	igr_000214	GUT162000_c11	41953	42221	CO_R	nrdR	Transcriptional repressor NrdR	B	17	0.100719	0.579037	0.000106666	0.0182999	TRUE	TACACT	TGGACT	38	61	GAAAACACTGGGGCTTACGGCGAAAAATCGGAAAACACTGGACTTTTTTTGATTCTTCTGATACACTGACGGTAAGAAATTTAAAGCAATACTGCGTAATTGTGTCTTTGATTCTGACGGATGCTTTCCGGAAAATGCGTTTGGAAAACCATGAAATGCACATAGTGTTCCTGCTGCTTTTCAACTTTTTTCTGACGCAAATTCTTGTGTCAGACTCTATCACCGAATTATGCGGTGCTGCTCGAACAAAACAGGGAGGCTGTGCTGTA	d__Bacteria	p__Bacillota_A	c__Clostridia	o__Oscillospirales	f__Oscillospiraceae	g__HGM13006	s__HGM13006 sp905202605	0.55335	3053483	93.29
GUT162000	3	igr_000933	GUT162000_c5	178169	178310	CO_F	cmk_1	Cytidylate kinase	B	17	1.06138	0.53096	0.000586663	0.00107999	TRUE	TATTCT	TTGATA	62	85	CGGAATCCTGTGAAATTGATTGTGCAGAGTGAATAAATTTCGGATTTATTTCAAATTAAAAGTTGATATTTCCCACGAAAAGTGCTATTCTAAAGATGAAGATGGGCGCATAGCTCCAAATTTTAGATAAGGCGGTGTTCCT	d__Bacteria	p__Bacillota_A	c__Clostridia	o__Oscillospirales	f__Oscillospiraceae	g__HGM13006	s__HGM13006 sp905202605	0.55335	3053483	93.29
GUT162000	4	igr_001117	GUT162000_c9	39624	39710	CO_R	cmk_3	Cytidylate kinase	A	16	1.79491	0.525237	0.000233332	0.000246665	TRUE	TATAAT	TTTACA	19	41	GCAGAGTGGCTGCGCATGCTTTACATCTCCAGATGCTCTGGTATAATAAAGAAAGAGGATCGGAACAACAGCGAAGGAGGCATGGCT	d__Bacteria	p__Bacillota_A	c__Clostridia	o__Oscillospirales	f__Oscillospiraceae	g__HGM13006	s__HGM13006 sp905202605	0.55335	3053483	93.29
GUT162000	5	igr_001042	GUT162000_c7	119427	119571	CO_R	modB	Molybdenum transport system permease protein ModB	C	17	0.919204	0.5249	0.000306665	0.048952	TRUE	TAAACT	TTGCAG	59	82	GGATGAAACCGGGGCAGGCATTTCCGGCTTGGAGTGCCTGCCCCGGATTTTTCTGTCTCTTGCAGACGGAGGGCATTCATGATAAACTTGGAGCAGGAGCACCCTGCATTTCGGGGCAGTAAGGCTGCCTGAAGGAGGATTTTCT	d__Bacteria	p__Bacillota_A	c__Clostridia	o__Oscillospirales	f__Oscillospiraceae	g__HGM13006	s__HGM13006 sp905202605	0.55335	3053483	93.29
GUT162000	6	igr_000308	GUT162000_c14	17538	17684	CO_R	msmX	Oligosaccharides import ATP-binding protein MsmX	C	17	1.54985	0.522735	0.000339998	0.01036	TRUE	TAGAAT	TATACA	82	105	AATTTCACAGATTATCGACTATTATTTCGTGCAATGGGCAGAATGACCAAAGGTTTTTGAAAAGCTTTGGTAAATCGGATACTATACAGACAGTATTTCGTGTGTTAGAATATCAACATCTTAAACAAGCAAAGATGGGGGTATATT	d__Bacteria	p__Bacillota_A	c__Clostridia	o__Oscillospirales	f__Oscillospiraceae	g__HGM13006	s__HGM13006 sp905202605	0.55335	3053483	93.29
GUT162000	7	igr_000421	GUT162000_c18	45755	45926	CO_F	rlmCD	23S rRNA (uracil-C(5))-methyltransferase RlmCD	C	17	0.569121	0.51625	0.00183999	0.0289259	TRUE	TACATT	TTGCGC	92	115	CCGCGGAATGGGATGTTTTGCGGAAAAAGCATAAACTGGCGCGTCGGAACAACATCCGGCGCGCCAGTTTCTATGGGATGAAACGGGGAGCATTGCGCTTTACCGGCAAGTATGCTACATTATAATATATGAATAAACAATCAGGAATGGATGCGCCAGGAGGAACTGCCCC	d__Bacteria	p__Bacillota_A	c__Clostridia	o__Oscillospirales	f__Oscillospiraceae	g__HGM13006	s__HGM13006 sp905202605	0.55335	3053483	93.29
GUT162000	8	igr_001036	GUT162000_c7	111140	111489	CO_R	hndA_2	NADP-reducing hydrogenase subunit HndA	C	17	0.42395	0.482077	0.000233332	0.0764811	FALSE	TATAAT	TTTCCA	207	230	AAAATGAACGATGAAAACGGATGATAACTGTACAAAATGACGAAAATGATTCGAAGAAATTCCATGGGGACTTTAAAATGTGTTCCGGATGAAACAAAAACGAGGCAATAGACTGGGGACTTGTGAAAAATGTCACATACTATATCTGGAAAATACTGAAAATGGAAAATGAGGATGTATGAAAATGGAACCTGCCAAATTTGCAGCTTTCCAATGAGCCGGATTTACGGTATAATAACACAGAAGCGTACCGTATTCGGATTACGCATTTGCCGGAGCCGGGCAGCCCGTCGTTCGGCACAAAACCACCTAACCGGGGTCATGACCCCATGAAAAGGAGGATATCATCT	d__Bacteria	p__Bacillota_A	c__Clostridia	o__Oscillospirales	f__Oscillospiraceae	g__HGM13006	s__HGM13006 sp905202605	0.55335	3053483	93.29
GUT162000	9	igr_001109	GUT162000_c9	17723	18010	CO_F	macB_1	Macrolide export ATP-binding/permease protein MacB	C	17	-0.25326	0.479628	0.00568663	0.017828	FALSE	CATTTT	TTGACA	205	228	GTTCTCCCCTTCAGTCCCCACAGTACAGACCCCCAAAAGGGTCTGTACTGCTCAGCGTGTCAAAAAAGTCTTTTTGCCACGCTGAACTGCAGATTTTTGAACTTTAAAAAGTTCAAAAACCCGTTTGATTGAATGCGAAGGGCGGGCCTTGCCCCCCTTCACGCTTCCCCCTGCTGCTCATTCCCATCACGCACCATGAGGTTCTTTGACAGGCTCCACAGTATGGGGCATTTTTTCTGCACATTAGTTAGCTACCGCTAACATATTTTAGAGAAAAGAGATGACGTT	d__Bacteria	p__Bacillota_A	c__Clostridia	o__Oscillospirales	f__Oscillospiraceae	g__HGM13006	s__HGM13006 sp905202605	0.55335	3053483	93.29
GUT162000	10	igr_000713	GUT162000_c3	69931	70101	CO_F	htpG	Chaperone protein HtpG	C	16	0.94187	0.478663	0.000233332	0.0498525	FALSE	TATAAT	TTGCAA	28	50	AAATTCATGATTTGTTCATAGTTAGCCCTTGCAATATGCGAGAAAAGGGCTATAATAGGGTTAGCACTCAAAAGAAAAGAGTGCTAACCCTGTTCTTTACTGTGTATATAATTTGATATTTGGGCAATACCGCTATGTGGCTTTGCCCCATAAAAGGATGTGCTTTTAATT	d__Bacteria	p__Bacillota_A	c__Clostridia	o__Oscillospirales	f__Oscillospiraceae	g__HGM13006	s__HGM13006 sp905202605	0.55335	3053483	93.29
FREE021993	1	igr_000247	FREE021993_c37	63441	63800	CO_R	pta_2	Phosphate acetyltransferase	C	17	0.769897	0.643494	0.000133332	0.0556855	TRUE	TAGACT	TTGAAA	298	321	CCCAAACGACAAAACCCGCATTTTGCGGGTTTTTTGTTGTTTTTAACACGGATTCTTTGCGAAGGGAGAAAAGATATTATACGGTTAATTGAACGATTTCCGAATTTATTTTCACTGAGATCGTTGGGAAGCTATGCGGTGGGAAAACGACAAAACAGGCTTATACGTATTGAAAATATAACATTACCGGGTGATAAAAACTATGAGAGGTTTTCATTGACTAAGAATGAATATGGTCGGAAACTACATAATTATATCAATGAAAACCTTTATCAATGGATAGAAATGCAAAAAAGCCTTGAAATTTCGTGCACGAAATGATAGACTAACGGTAAAAGATGATAGAGAAAGGGGTAGGAT	d__Bacteria	p__Bacillota_A	c__Clostridia	o__Tissierellales	f__Peptoniphilaceae	g__JAAYQA01	s__JAAYQA01 sp012519495	0.51333	1951723	98.6
FREE021993	2	igr_000464	FREE021993_c53	45181	45428	CO_F	rnfC_2	Proton-translocating ferredoxin:NAD(+) oxidoreductase complex subunit C	B	17	0.764916	0.555103	0.000353331	0.00121333	TRUE	TAGAAT	TTTACA	170	193	ATGATAAAACATTCTCGTTTGGCAGGGCAGGCCGCCGGTGAACAACTGGCGGCTTGCCGTTTTCGCTGTCTTCTGATGCGATGGAAAAACCTGTGAATGATTGACAAAGACCATAGCATTCCGCTTTAGTCAGGATTCGTCGTTTGGCAAGTGTTTACGCCATTCCGGCGTTTACAAACGTTTTAAACAATGGTAGAATTGTTTGTGCAAGTTCATCGATTTTCCGTTAAGCGAGTAAAGGAAAACGA	d__Bacteria	p__Bacillota_A	c__Clostridia	o__Tissierellales	f__Peptoniphilaceae	g__JAAYQA01	s__JAAYQA01 sp012519495	0.51333	1951723	98.6
FREE021993	3	igr_000310	FREE021993_c40	89046	89262	CO_F		Pyruvate:ferredoxin oxidoreductase	C	17	1.09077	0.528667	0.000186665	0.0312224	FALSE	TATACT	TTGACT	117	140	CATAGATTATTCATGTACAGATAATATATTATTTTCATGATAAAAACTCATTAAAACAATTAATTCTGTAAACTTTGTGATAAACGCTTGCAGACAGGCGATCCAACCGGATTATATTTGACTTTCGTCTGTCACAGGGATATACTTAGAGAGGTAGTAATAGCGTGTTTTTTTAGCGCGCAAATGTATGTTTATAAATTGAACAGGAGGTAATTTT	d__Bacteria	p__Bacillota_A	c__Clostridia	o__Tissierellales	f__Peptoniphilaceae	g__JAAYQA01	s__JAAYQA01 sp012519495	0.51333	1951723	98.6
FREE021993	4	igr_000069	FREE021993_c17	109728	110375	CO_F	aroF	Phospho-2-dehydro-3-deoxyheptonate aldolase	C	16	0.70408	0.527676	0.000293331	0.0298452	FALSE	CACAAT	TTTACA	410	432	GCGCCCGGGTCCGCCCGGTGGATGGGCAGAAAAGAGATACGGGTAGGAAGGCGTACGGTGTTTTGAAAACCGGTCACGTAGCTTGGCGGACGTTTGGCGCAGGCCGGGCAATCGCTTCTTAGCCAATCGCACAGAAATACACTGTGCTCTTGGAGAAGCTTTGCATGAGTCTTGCATTGCGTTTTGAAAAGCATCAAAACGCGCAAGGCTTGCAACAGGGTCGGCCACTACGGGTGAATGATAGTGGGTTCCGGTCCGTTCGGCGATCTACAAATCGCCGCTACGAATATCAATCCTTCCGCTTCACACCCGGGGCACGCCGCGTATTTCATAACGAGTGTGAGCGGAGCGACACACGAAGTTATTTCATTGCGCCGCAGGCGCCCGCGTCCGCTGTTGCGTTAAAGTATTTTACATTTCGGCTTTACAATTCACAATGGGGTGTGGTAGTATAGGTCTATCAAAAAACGAGGTAGAGAAAATGAGACAATTTTTCGCACAATTCTATTTTGGCTATTACTTTACGAACGAAAAACGTAAAGCTATTTTGGGTTGTGCAAGGGAAATCTCTCTAAAGTAAACGGATTTAGGACTACGAGACCAACATGCCCCCAAAACAGGGGCATGTTTTTTTATGAGGAGGATAAA	d__Bacteria	p__Bacillota_A	c__Clostridia	o__Tissierellales	f__Peptoniphilaceae	g__JAAYQA01	s__JAAYQA01 sp012519495	0.51333	1951723	98.6
FREE021993	5	igr_000322	FREE021993_c40	171541	171637	CO_F	rimP	Ribosome maturation factor RimP	C	17	1.33505	0.523381	0.000333331	0.028466	TRUE	TATAAT	TTGTTA	1	24	TTTGTTACAATTGAATAAATATGGTATAATAAATTGATTTGAGAGTGGGCTGGCCCACTCTCGCTTTTTTACAAAACAGCAAAGAGGGGAGACAAAT	d__Bacteria	p__Bacillota_A	c__Clostridia	o__Tissierellales	f__Peptoniphilaceae	g__JAAYQA01	s__JAAYQA01 sp012519495	0.51333	1951723	98.6
FREE021993	6	igr_000397	FREE021993_c47	52968	53279	CO_F		4Fe-4S binding domain protein	C	18	1.1008	0.522242	0.000333331	0.0112965	FALSE	TATAAT	TTGACC	195	219	TATTGACAGATAGCAGTAAAGGCTATCATTAAACTTAATTCAAAAAATGACGATCTGCGTATCTTGCTGTGAAGACTGCAATAGATATGCGGATCGTTTTTATGTGGACTAAAGAAGTCAGGAAAACGATATTATAATATATCAACAATTGTGCGATAATATAGGACAATGTACGGAAATTGTGATTTTAGAGTATTGACCCATCCAAATACTGCAAAATATAATGGTTTTAACAACATAATCCGGTAAGAGGAAGGAGGGCGAATATAATAAGATACCGGATAATTCGTTCTTAGAAGAGGAGGGTCTTGT	d__Bacteria	p__Bacillota_A	c__Clostridia	o__Tissierellales	f__Peptoniphilaceae	g__JAAYQA01	s__JAAYQA01 sp012519495	0.51333	1951723	98.6
FREE021993	7	igr_000520	FREE021993_c7	25724	26036	CO_F		Nitroreductase family protein	C	16	0.124434	0.505202	0.00112666	0.0312224	FALSE	TAAAAA	TTCACA	271	293	TAATAGTTAGAACCGAACCATCTGTGTATGCAGTGAGGAGGTGAAATGAATGCTGACATTTTCGAATCACTACAACGCAACAAGCGTTATTACGACATCTGTAATGGTATCTCCGGGAGCAAGCACCACTTGCGGAGGCGGTAACTGCACGTGCTGCAGCTGTACTTGCTGCTAATGAGAAAGCCGATCGGAAGAAGTAAATAAAGGGCGGTTCTTCAGAATGCGCCTGTACAACCGGCTGCTTTAGCTTAGGTATAAAAAGCGGATCGCTTTCACATTTTTATTTATCGTAATAAAAAAGAGAGGTGCTGAA	d__Bacteria	p__Bacillota_A	c__Clostridia	o__Tissierellales	f__Peptoniphilaceae	g__JAAYQA01	s__JAAYQA01 sp012519495	0.51333	1951723	98.6
FREE021993	8	igr_000077	FREE021993_c18	9225	9408	CO_F	rpoB	DNA-directed RNA polymerase subunit beta	B	17	0.911015	0.504056	0.00051333	0.00110666	TRUE	TATCCT	TTGACG	29	52	AGAAAACGGCATAAAAACACGCTCTCGTCTTGACGTAGAGCGTGGTTTTTGTTATCCTAAAATGTATGAAACTTTACTATGGGGTTGTATGCAGAAAATTTCTCTGAAACCATATTACCATAGTTCGTGGAAATAGAAAAGAGGGGCTCAATATTGTTCAAGCGCAAGGGGAGTGGTGTTGTTC	d__Bacteria	p__Bacillota_A	c__Clostridia	o__Tissierellales	f__Peptoniphilaceae	g__JAAYQA01	s__JAAYQA01 sp012519495	0.51333	1951723	98.6
FREE021993	9	igr_000499	FREE021993_c6	7273	7606	CO_F		hypothetical protein	C	17	0.831493	0.504035	0.000333331	0.0196863	FALSE	TATAAT	TTGACA	201	224	AACCGGTAGAGGGCGACACAGCGTGTTGAAAAACCGGTATGCACTTATGAAGAGAAAGAGAACCGGAGATGTATTTGGCGAATGAGCGTGCCGCCAAATGCATTCCCGGCCCGACGGAACGGACGCTTGAACTTCTTTTTTACCGCCGCAGGGCGGTTTTTTTTGTGTGCAAAATACTTTGTGTTTAACCGGGAAAACGGATTGACAGATTGGAAATAGCCCAGTATAATAAAATCATGCATGATGCACGAAGATGAGAAAAGTTTTGTGCATCCCGATAACGATTTCAGAACGACTAAACAAAGAAACAAACATAAGAAAGGCAGGTTTCTAC	d__Bacteria	p__Bacillota_A	c__Clostridia	o__Tissierellales	f__Peptoniphilaceae	g__JAAYQA01	s__JAAYQA01 sp012519495	0.51333	1951723	98.6
FREE021993	10	igr_000480	FREE021993_c53	98194	98450	CO_F		PhoH-like protein	C	16	1.25359	0.493948	0.000146666	0.0224673	FALSE	TACCGT	TAGACA	30	52	AAAATGCCAGCGCGCCATAAACGAAGGGAATAGACAGCCCCGCATGCGGACGTACCGTATGCGGGGTTTTTATACCGGCTGCCGGGAATTTCTTTCCTTCTTTCAATCCGATCGGCGAAACATGGTATAATTAAACTACTATGAATAAAGGAGATGGATGGAAAACGGTGCAAATTCAGGTACAGATACCCGAGTATGATTTTATACCGGCTTTGTTCGGTTCATTGGACCGGCGCAAAAAATGGCTGGAGGATGCA	d__Bacteria	p__Bacillota_A	c__Clostridia	o__Tissierellales	f__Peptoniphilaceae	g__JAAYQA01	s__JAAYQA01 sp012519495	0.51333	1951723	98.6
FREE057614	1	igr_000477	FREE057614_c26	521074	521479	CO_F	prfB	Peptide chain release factor RF2	C	16	0.158292	0.450278	0.00225332	0.0215411	FALSE	CAAACT	TTGACT	311	333	GTAACCGCAGGGGACAGGTTAAGGTGTCCCTGCGCGTGAACCAGCCATTGCATTTGCGGCATCTGGGACACCTTAACCTGTCCCCGATGTTCCTTTTACCGGCGGAGTTGCCGCTCCCGCTCCGAACCGCTATCTCCCGCGTCCCGAACAAAAACATCGGGGACAGGTTAAGGTGTCCCCGATGCGGCGATCGTCCTGCTGAATTAGATGATGGGACACCTTAACCTGTCCCCGGAGATCACTATGCGACCGGATGTCGAGGCCATGGCGGCCGACATCGAGCAGTCCGTCGGACTGCTCAGGAGGCGTCTTTGACTGGGAACCCGCCCTCCGCAAACTCGACGAACTGAACGCAAGGGTCGAAGATCCGACTCTTTGGGACAAACCGGCGGACGCCCAGGCGGTG	d__Bacteria	p__Pseudomonadota	c__Alphaproteobacteria	o__Caulobacterales	f__Caulobacteraceae	g__JAFECT01	s__JAFECT01 [species 0173]	0.67143	4181986	74.37
FREE057614	2	igr_000882	FREE057614_c34	110337	110572	CO_F	gyrA	DNA gyrase subunit A	C	17	1.23584	0.438351	7.99995e-05	0.0716549	FALSE	TATATT	TTTTCC	105	128	AAACAGGTTCGAAAAGCCCGCGATTCAGAGCCTTGAGGCGTCGATTTTCGGCGCCGCGGAGACGCTCCGAACGCGGCGTTCGGACGCGCTCCGGTTTTGGCCGAGTTTTCCCAGCAAAAACAAAGCACTATATTCGGCAAAAGCGGGCCGAAAAACCCCCTGATTTCATTGCGCCGCGCCCCCCCAATTGCTACTTAGTAAACAGGCAAAAACGCTCCGATTCTCAGTAGTTTCCC	d__Bacteria	p__Pseudomonadota	c__Alphaproteobacteria	o__Caulobacterales	f__Caulobacteraceae	g__JAFECT01	s__JAFECT01 [species 0173]	0.67143	4181986	74.37
FREE057614	3	igr_000412	FREE057614_c26	359952	360258	CO_F		Preprotein translocase subunit	C	17	1.2094	0.411343	0.000726662	0.00942256	FALSE	TAGGTT	TTGCAA	213	236	GGGCTTTGATAATACGGGATAATTTCCGACCGCCGCGCCGGCCCCTCCGTCGGCCTACGGCCGCCACCTCCCCCTCGCGCCGCTCCGGGGAGGATCTGGGCGCGAAAATCCTCCCCCGGCCGCAGGCCGTAGGGGAGGGGGACCACGAAGTGGTGGAGGGGCCAGCGCGACGCCGGCCGATATTTCTCCTCCGTCCCCGACCCAAACGCCGCGTTGCAAATGTGAAGTCGAGACCATAGGTTCCGCGCCTGATTTTCCTTGGGGGCGCGTCCGGCGGGCGCACGGCCCCTAAATCCCGGGAGACCTC	d__Bacteria	p__Pseudomonadota	c__Alphaproteobacteria	o__Caulobacterales	f__Caulobacteraceae	g__JAFECT01	s__JAFECT01 [species 0173]	0.67143	4181986	74.37
FREE057614	4	igr_000924	FREE057614_c36	6182	6388	CO_R		Ribosomal protein L35	A	18	1.62259	0.407327	0.000486663	9.99993e-05	FALSE	TATTAA	TAGTAA	81	105	TCAACCAATCCGGTCCGGCCTTGGTCCCCCCCAATTGCCGGGCCGTGTGTACGCGTACCAGTAGGCTTACCCAGTAAGCGTTAGTAAGCGTCCCCCCAGTAGGCTTATTAATCGTCGCGTACCTTGAGGGCGGCGTTCGCATCGGGCCGGAAGGCTTGCGTGCGGACGCCGTTTCCCTTATTGAGCCCCGCTTCGGACCGCCGGGCC	d__Bacteria	p__Pseudomonadota	c__Alphaproteobacteria	o__Caulobacterales	f__Caulobacteraceae	g__JAFECT01	s__JAFECT01 [species 0173]	0.67143	4181986	74.37
FREE057614	5	igr_000202	FREE057614_c19	82557	82895	CO_F	thrS	Threonine--tRNA ligase	C	17	-0.0625479	0.406957	0.00468664	0.0289259	FALSE	TGCCAT	TGGCCA	209	232	TCGGGGCTTTTCGCAGGTGCGATAAGCCCGCGTTCTGTTCGGGGCCCCGCCGGCGATGAAGCTTTACGAACGAGCCGTCAGAAGCGCTCACCGCGCTTACAAACTGACGCTATCGCCCTGGATCGGGCAATCGTGCCGCTTCCTTCCGACCTGTTCGGATTACGCGGCCGAAGCCCTGATCACGCACGGTTTCTGGCGCGGCTCCTGGCTGGCCACGAAGCGCGTGTGCCGATGCCATCCCTGGGGCGGTTCGGGATTCGATCCCGTGCCGCCTCCCAGAGGTCCGAAACCCGGCTCGTCCAGCAAGGATGGGTCGGAGCGGACCTGGAAGTGTGAGAC	d__Bacteria	p__Pseudomonadota	c__Alphaproteobacteria	o__Caulobacterales	f__Caulobacteraceae	g__JAFECT01	s__JAFECT01 [species 0173]	0.67143	4181986	74.37
FREE057614	6	igr_001540	FREE057614_c5	40446	40727	CO_R	btuD_1	Vitamin B12 import ATP-binding protein BtuD	A	18	0.92423	0.405977	0.000293331	0.000673329	FALSE	AAATTT	GTCAAA	138	162	GGCGATATTTCGCGCGACTTCTCGCCATCGAGGTGCGGATCGTCGCGTCGGTCGCCGTGCTCGAGGCGCGTTAGTTGGTGCTCAACATTTGCGTGCAGTGCTTCCAGGCCTCTCGGGTGGGAGTCATCGGGTGGCCGGGTCAAAGTGGGCAGGGTGCGAGCGAAATTTAGCTTTTACGTCGGGAGCATTTCTAGCTTTTACAGCTTCGGATGAGCGGAGGTCGCCGAAGGTTCGCGCGCCGCGTTAGGGAAACCGAAACGCGCCCTCGGCCATGCATTGGCC	d__Bacteria	p__Pseudomonadota	c__Alphaproteobacteria	o__Caulobacterales	f__Caulobacteraceae	g__JAFECT01	s__JAFECT01 [species 0173]	0.67143	4181986	74.37
FREE057614	7	igr_000832	FREE057614_c32	487233	487491	CO_R	nqo3_2	NADH-quinone oxidoreductase chain 3	C	17	-0.370812	0.388303	0.00275331	0.0756055	FALSE	GAAAAA	TTGAGC	186	209	AGCGGAACAGGCGGAAGACCGGTGATACGGACAGCATCGTCCTGCGATATCTGCGACGCCTGGATCAGAAGGTTGTGCGCTTAGGCAAACGAATTGAGAGCCTTGGGACTTCGATGAGCGGCCTGGAACAGAGTTTGACCCGAATTGAAATGGGCGTGGCGGCCATCCACCCGCGCATCGACAGGGTTGAGCGAAGCCTTGGCCGCATCGAAAAACGTCTCGAATTGGCGAATAGCCCCTGTGGCGGAGTACGCGAATA	d__Bacteria	p__Pseudomonadota	c__Alphaproteobacteria	o__Caulobacterales	f__Caulobacteraceae	g__JAFECT01	s__JAFECT01 [species 0173]	0.67143	4181986	74.37
FREE057614	8	igr_001472	FREE057614_c46	47256	47555	CO_R	clpS	ATP-dependent Clp protease adapter protein ClpS	C	18	1.52097	0.385418	0.000719995	0.00472227	FALSE	GATGAA	TAGATC	174	198	TCCCCTCCCCCTAGCGGGCGCTTCAGAAAGCCCGGGCCGGAAACGGCCCGGGCTTTTTATTGTCTTGTGCGCTGGCGGGCGGCCGCCCTTGCCGTTCGCACGACCAACCCCCACCTGACGCCGTCCTGAACGCCGCCTTCACCTGACCGCAACGGGAGTCTGGTTAACCTGATCTAGATCGACAGGTGCGACGTTAAGGATGAAAGGGCGAGAGGCGAATCCTCTTCCCAACCGTAAGCGTAGGCCTATCTAATCAACGAATCCGGGCCCTGTTCGGGCCCAAATCGGGAAACGAAGTCG	d__Bacteria	p__Pseudomonadota	c__Alphaproteobacteria	o__Caulobacterales	f__Caulobacteraceae	g__JAFECT01	s__JAFECT01 [species 0173]	0.67143	4181986	74.37
FREE057614	9	igr_001466	FREE057614_c46	32000	32217	CO_F		Bacterial regulatory proteins%2C tetR family	C	17	0.427016	0.371239	0.00737995	0.00566409	FALSE	GAACGT	TAGATC	55	78	GTCACAACGGGGCGTGCTGCACCCCCGGCAGACACGCCCTGCGCCTCGTTACCGGTAGATCACCGTAAATACGGTACGGAACGTCGACCCAACCGCAGACCGATGTCACGGCCGTAGCTTCCAATCACGTACGGTCGACGAGACTCTGGAAGCTCGGCCTTTGACGACGGCGTTATCCGTGTTACTGACTCGAAAGTCATTAACTCAGGTCTCCAACT	d__Bacteria	p__Pseudomonadota	c__Alphaproteobacteria	o__Caulobacterales	f__Caulobacteraceae	g__JAFECT01	s__JAFECT01 [species 0173]	0.67143	4181986	74.37
FREE057614	10	igr_000660	FREE057614_c31	17154	17424	CO_F	pnp	Polyribonucleotide nucleotidyltransferase	C	16	-0.14852	0.360924	0.00231998	0.0707748	FALSE	AAAAGA	GAGAAA	237	259	ACGGTCGTTCCTATATTACGGGCGGGGGAGTTTCCCGCCCGCTTCACCGCGCCCGTTCGATTTCACAAGCACGATCGGGCGCGGCGGAAGCCAAAGGCGGCTTCCGACTTACGCGAGGGTTCGAACTGGATCCTCACCGCTTGTCGCCGACGGCGCGCAATGAGGCGCGTTGCGGCGTGACGATTGGACGAGGATCCCGGGCCGCTATTCAGGCCGCTCAGCAACCTGTCCGCCCGCGAGAAATGGGTCTCGCGAAGAGAAAAGAAGCAAA	d__Bacteria	p__Pseudomonadota	c__Alphaproteobacteria	o__Caulobacterales	f__Caulobacteraceae	g__JAFECT01	s__JAFECT01 [species 0173]	0.67143	4181986	74.37
FREE053574	1	igr_000117	FREE053574_c41	1668	1989	CO_F	rnhB	Ribonuclease HII	C	18	1.13308	0.613704	0.000279998	0.0117645	TRUE	TACAAT	TGGGTA	285	309	AGTATACAGGGGAACGACGAGCGACGGAGTATAAGGGGTTAGTATAAGTATATGGGGGACGACAGCTTGAAAACTCCGCGATTGTACAGCAATTGCGGGGTATTTGGTCGGCGAATTTCGTCAGGCGCGAGAGAATATTATCGGGAAGCAGGAAGTGTTTGATGTGGTTCAACACCTTGATGATTTTTTGTTGAAGAGTTTAAAATGTTTCAGAGTTTAGTTGTACGTCAGTCAAAAGTCGCGTTTTTATAAAGAGAGCGCAACTTCTGATGTTTTAGCAGAAAATGGGTATTTCGTAATTCAAAGTGTTACAATTTGCGAT	d__Bacteria	p__Patescibacteria	c__Paceibacteria	o__UBA9983_A	f__DSPV01	g__LCOC01	s__LCOC01 [species 11733]	0.46798	789370	54.67
FREE053574	2	igr_000081	FREE053574_c28	8862	9071	CO_F		hypothetical protein	C	17	-0.146579	0.553635	0.0049533	0.019222	TRUE	TATAAG	TTGACA	100	123	GTCTTCGGCGCCCAGAGAACTTCGATGATTTCATCGGAGTTCTGTTTTATTCATGATAAACCCAATTTAATAAGAATACACATATCATCCCTAGTATAGGTTGACAAAAAACCCTTTATTTGCTATAAGATTGGAAGATTCCAGCACCTCGAAAACGCAAAAATCTCAAGAAACAACGCGGGACGTGCGCAAAACAATGAAAGGAAAAAG	d__Bacteria	p__Patescibacteria	c__Paceibacteria	o__UBA9983_A	f__DSPV01	g__LCOC01	s__LCOC01 [species 11733]	0.46798	789370	54.67
FREE053574	3	igr_000144	FREE053574_c50	1701	1985	CO_F	rpoB_1	DNA-directed RNA polymerase subunit beta	C	17	0.904111	0.522899	0.000146666	0.0421711	FALSE	TACACT	TTGACT	38	61	GTTATCCACAGATTTTCTATTGACTAATGGAATCGGGCTTGACTTTAAAACAGTTATCGTCTACACTTGCGGTTAAGATTGAGTTCCGGAGGCTGTTACTCGTGGCGCTGGTCGCAGGCGGTTTCGGTGCGTTTCGAACCACTCGGCTGGCAAAGGTGGAATAAACAAGCATGAGCAATTAGCTAGTTTAATATCTTGAAAAACAGCACCCACTTGCATAAAGCGGGAGTTTGTTGTTGTTTTGGTTTATGCGCGAAGAGTTTTTAAAAGTTACTTTTTATAAAC	d__Bacteria	p__Patescibacteria	c__Paceibacteria	o__UBA9983_A	f__DSPV01	g__LCOC01	s__LCOC01 [species 11733]	0.46798	789370	54.67
FREE053574	4	igr_000029	FREE053574_c17	2017	2382	CO_F	ruvB	Holliday junction ATP-dependent DNA helicase RuvB	C	17	0.665146	0.510457	0.000379997	0.0247788	FALSE	TACCAT	TTGCGC	43	66	ACGAAACAAAAAGCTACAGAGAACAAATTAAATGGAAAGTAAATTGCGCTTGTCGAAACAGCAGTTTACCATAGTTAAGAGTCGTCAACGTAAAGTTGGGCAAGTAGATCCAAGACACGAATCTCTAAGCAATACTTTACATGGTGATGAAAAGCTAACTTCCACTTTTGAGGATAGACACAGCTAAAGCCCGAAGACTCTGGCCAGGACGTCCTTAATGAGGAACTATAAGCCAATAAATTGGCTCATTGCTTAGAGATTTGTATTTTGGATGAGGTTGTGCGACTTCGACACCGAATTATGCATTAAATTAAGAGACCTGCAAGGCTTGCGAGAGTCTATCATAGATACGGTAATATGTCAAGA	d__Bacteria	p__Patescibacteria	c__Paceibacteria	o__UBA9983_A	f__DSPV01	g__LCOC01	s__LCOC01 [species 11733]	0.46798	789370	54.67
FREE053574	5	igr_000140	FREE053574_c48	6449	6758	CO_R	proS	Proline--tRNA ligase	C	18	0.397258	0.497269	0.000379997	0.0480506	FALSE	TAGAAT	TTGAAA	171	195	CGCCGTTTTAACTTAATTTTCAACCCGTATTCGCGCAACCCTTCTGTGCAGACAATAGCGCTATGATCTAAAATGAGGAGGTTAAAAACGGCGCTCGTAGACACTCGCGGACTTCACCCCAGTAGTAGAGCAAAGCTCACTATGGGGCACGCGCAGAAAAACGCGGAAAGGTTGAAAATTAAATTAAGGTGGTACTAGAATATCAAGTCAGACTTGATATGTTCGCGCAGACTGTCCGGCATGGTCGGCCGTAATGATTGACAGGTTTCTTTTTGCGCCTTTTCTGATAAAATTATGAGGTAACATCAAA	d__Bacteria	p__Patescibacteria	c__Paceibacteria	o__UBA9983_A	f__DSPV01	g__LCOC01	s__LCOC01 [species 11733]	0.46798	789370	54.67
FREE053574	6	igr_000046	FREE053574_c20	5570	5965	CO_F	rpsL	30S ribosomal protein S12	C	16	0.154247	0.462086	0.000413331	0.0720947	FALSE	GATGTT	TTAATT	155	177	GTTTAGAGACGGGGCAATTGCGTGTCGCTGGAACTTGAGCGTAGGCGCAATGCAATGGAAATGTATGTTGGTTGTGATAACTTGGAATGTCTTTGATGTTGCTTGCATTCATTCCCGATATATATTAGATTATCTGCATTCCGCATGGGCGGACTTTAATTTCCGCGCGGCGGCTTTGATGTTTATAGCATGTCTACGATCAATCAATTGGTAAAGAGGAAAAGAGTATCACCGAAAAGCAAGCCGAAATCGGCGGCTTTGAGGCGCAGTTTCAATACGGTTAAAAATCGTCCGGTATATTTCCCCTCCCCGTTCAAGAGAGCCGTTTGTGTGAAGGTAACCACAAAGACACCCAAGAAGCCCAATTCCGCCATTAGAAAAATAGCGAGGGTGCGA	d__Bacteria	p__Patescibacteria	c__Paceibacteria	o__UBA9983_A	f__DSPV01	g__LCOC01	s__LCOC01 [species 11733]	0.46798	789370	54.67
FREE053574	7	igr_000078	FREE053574_c27	4382	4677	CO_R		D-alanyl-D-alanine carboxypeptidase	C	16	0.587312	0.455133	0.000386664	0.0321395	FALSE	TATGGG	TTGCTT	115	137	GATATCACCGATTCGTAATCGTTGTCACATCTGACGCGGGTTTACACTTAAGTTGCAACGGCACTCGTTGCGCCTATGGCGCGCTTTCGGGCTTGCCCCGACACCAACTTCCGCATTGCTTGTCTGCCTTAACATCTTATGGGAACAGACCGAATACCACGTATGTATCAAGTGATTCATTCGCCGTCCATACAACAAGCAGACGACGCGAAAGTTGGTGTGGGGGCTTGATTTCGAGTCTCGCAACGAATTTTGCGCGGCTCGCTTGGCGATTAAAACTTAGATGAGTTCATACT	d__Bacteria	p__Patescibacteria	c__Paceibacteria	o__UBA9983_A	f__DSPV01	g__LCOC01	s__LCOC01 [species 11733]	0.46798	789370	54.67
FREE053574	8	igr_000212	FREE053574_c65	24177	24346	CO_R	pheT	Phenylalanine--tRNA ligase beta subunit	C	17	0.507939	0.440536	0.000726662	0.0357993	FALSE	TAGGAT	TAGAAA	128	151	CGGCAATACCGAGAGTTATGACACATTAACAATTAGTAGCGATATTCCCCCTTGCGGGGGCCGCGGGAAAATCCCGAAAGTGTCTCTACCATAAACGGTAATCATTAAAAGTCAAGCGATATTTTAATTAGAAATACAGAAGTAAGAAGGTTAGGATTAATTACAAGGTT	d__Bacteria	p__Patescibacteria	c__Paceibacteria	o__UBA9983_A	f__DSPV01	g__LCOC01	s__LCOC01 [species 11733]	0.46798	789370	54.67
FREE053574	9	igr_000167	FREE053574_c53	3539	3697	CO_F	ftsE_2	Cell division ATP-binding protein FtsE	B	17	-0.162497	0.437413	0.00389997	0.0211332	TRUE	TATACC	TTGGTA	10	33	TTTGTCTCTTTTGGTATATCAAGTCTGACTTGATATACCTTGACCTTGATAGACGGCCTCATTTTTGGCGTTGCTCGCGCGTTTGTTTGATACCCAAAAAGTTCTACCCAAAAGTTTTCGCATCTTCGTTGCTTTTGGGTATATAATGTAGTGGTTGCG	d__Bacteria	p__Patescibacteria	c__Paceibacteria	o__UBA9983_A	f__DSPV01	g__LCOC01	s__LCOC01 [species 11733]	0.46798	789370	54.67
FREE053574	10	igr_000120	FREE053574_c41	4029	4208	CO_F	rnc	Ribonuclease 3	C	17	0.52326	0.407656	0.00883327	0.01036	FALSE	GAAACT	TGGCCG	143	166	CGGGACGGGAGAAGATCGTGGATAGGTTCTAAGTCGAAATTATAAAGTAACCTGTTTTTGAAAGAGCGTTAAAGAGGCCTTGTCAATATTTGGCATTACGAATCAGAAATTACCAATTGTTAGATTTTTGATTTGTGATTCCATGGCCGCGAGTTACGCTCTTGCAGAAACTCACTAGAC	d__Bacteria	p__Patescibacteria	c__Paceibacteria	o__UBA9983_A	f__DSPV01	g__LCOC01	s__LCOC01 [species 11733]	0.46798	789370	54.67
FREE035075	1	igr_000226	FREE035075_c13	127796	128552	CO_F	asnS	Asparagine--tRNA ligase	C	17	0.505344	0.542933	0.000626662	0.0187576	FALSE	GATACA	TAGACG	507	530	TTTTTGTCTAATAGTTTTACCGACCTTTTTTGTGCAATGCAACAGAAAAGGTCAATTTTCATTATAAAGGCATTGATCTAAAAGAAAATCAAATTTATTTGTTTTTTAGGGAAACCAGTTCCAAAGCAGGAATGGTTTCAAAATCTTACAATGTAAATGGCACAAATTATTCACATGTTGGTATAGGCGGGATTATTATGACAAAGAAAATGAGAAACAATTTCACAATTCTGAATTGAGAATTGAAAAAGTAGAAGATTTTTATAATTCTAAAACTGATAAAGTAATTTCAGGTTGCATTATGAAAGTGAAGAATAAAGATGAATTAAATTTTTCAAAATTTAAAACAAATCATATCAAAACTCCAAACGAGAAAATTAAAGTTCGATAAAAAATCTGAGAGTAAAGAAGATGACCATTTCTATTGTTCAGAATTAGTTTATTATATTATTAAAAATTCCAACAGAGAAATAAAAATCGACATTGTAAAAAAGAAATTAACCGGAATAGACGCTGTTTTATTGAAGCGGGATACAATTACTTATTACCCAACCGATATTTTCTTAAGCGATAAAAATTTTGAAGTATTAAAAAGATGGTAATGTTCGAGGCTATTTATTAAAATCCCTTTCTTTGTTTTCATTGCGGCTCTCATAATCAAAAATTACGCCGAAATACTTACCTTTGCAACTCCTGATTCGGTTAATATGAAAACCAAAAAATTTCCAATAACCATTAAAAATAGGAATGCAAGCAA	d__Bacteria	p__Bacteroidota	c__Bacteroidia	o__Flavobacteriales	f__Weeksellaceae	g__MFBS3-17	s__MFBS3-17 sp019459455	0.43621	2589618	98.75
FREE035075	2	igr_000530	FREE035075_c14	459848	460381	CO_F	pgk	Phosphoglycerate kinase	A	17	-0.457249	0.507043	0.00661329	0.000253332	FALSE	AACAAC	TTCTCC	366	389	CAGACGGCGCTTGCCCATGCTGGGGCGTGGTTTCGGGGCAATGCGGTAGAGAATCGCCCAAACATTCAAAAAACATTGTGAACATCACACCCACACCGTGTTGGTAACTATACAAAACAATTGTTTTCAATATTCACATTAAATTCATAATGCGATTAGTTTTTGGATTAACGTCGATTTTTTTGAAGAAAGTTTACCGGTGCTTGGCGGTAGGTTTTCCATAATGTGATTACTGATATAGGTCGCCCACAAAAGTTACTGACATTTGCGGATAACCATAATATACGGTTAACAGTCAACGCATTGTATTGTTACTAAAATGTGATGGCCATGCAGGGTACCTGTTACGAAAAAAATACCTTTTATTTCTCCACAAACCCTTCGTCTACAACAACACTACTCATTTCTTCTTTTAATAAATAAAGTATAATGTAGATAAGATGAAGCTTTGGGGATTGTGGAATTTTAACTTCATTTTAATTCTTCATCGTCTGAATTAATCTTAAATTTGTAAAACTAAAAACAGGGAGATTT	d__Bacteria	p__Bacteroidota	c__Bacteroidia	o__Flavobacteriales	f__Weeksellaceae	g__MFBS3-17	s__MFBS3-17 sp019459455	0.43621	2589618	98.75
FREE035075	3	igr_000784	FREE035075_c2	75690	76013	CO_F	tuf	Elongation factor Tu	C	16	-0.431546	0.495892	0.0105066	0.00989138	FALSE	GTTAAT	TTGCGC	279	301	TTTATTAATCTCCTATCTGTTAGGAGATTTTTTTTTGCACATCCTGCAAAAGATCTTCTTGATATTGCCTACCCTCCTGCATAAGCCGTTAAATAAAATCAAACGGCAAAGTATATAAGTGGTGTTACATTTTTTAATCAGCTAATTTTCAGAAACGAATAATTTTATTTAAATTTGCAGTCCTGTATTTTAATGTCCGCACGTGGCAAATGCCTGAATTTGAATGTTGAAACTTTTTTTTACTGCAAAAAGGTTTTGATTTTCAAAAAATCACTATATTTGCGCACTGAAATTTTAAAAAGTTAATAAATAAATATTTAAATC	d__Bacteria	p__Bacteroidota	c__Bacteroidia	o__Flavobacteriales	f__Weeksellaceae	g__MFBS3-17	s__MFBS3-17 sp019459455	0.43621	2589618	98.75
FREE035075	4	igr_000334	FREE035075_c13	425917	426113	CO_F	ychF	Ribosome-binding ATPase YchF	C	18	0.45879	0.489801	0.000313331	0.0751673	FALSE	TATCTT	TTTTCA	96	120	GCTAATCACCTCAATAAAAACCAGGAGTCCGGGATTTTCCCCGGACTTTTTTTATGTAAAATTTTCAACACCTCAGTGCCGGTAGTGAATATCTGATTTTCAATTCACAATCCATATCACTATCTTTGCGCACATTAATTTTAAAGGTTTGACTGATACATCGGACGGCAGGCCTGCAACAGCAAATAATTCTCTTT	d__Bacteria	p__Bacteroidota	c__Bacteroidia	o__Flavobacteriales	f__Weeksellaceae	g__MFBS3-17	s__MFBS3-17 sp019459455	0.43621	2589618	98.75
FREE035075	5	igr_000463	FREE035075_c14	265540	265939	CO_R	rtcB	RNA-splicing ligase RtcB	C	18	-0.429736	0.484142	0.00191332	0.0521002	FALSE	TAAAAA	TGGGTC	367	391	AATTTGCAGTTCCGGAATTTATTCTATATTTGCACCTGAAAATCAAGTTCCACCAACAAAAAAAACAACGAAGCAATGTTCAAATTTAATCAACATTCATTAACAGGATTGCCTTTTGCAAAGGCGAGGCTTCGTGGTTTGGTACCTTCTTAGAACAACAGTATAATGAAATATCACAACCCGGAGTCGTAAGATTTCGGGTTTTTTCTTGTCTAAATTTCAATTCAAAAATTTCCCGAAATTAAATTTAATGAGGAGCCATTTCCCGCTTTCGCAGAATTCCATTGCAAAACGAGAAACGAGTTTCCTTATACAATCAACTAGATTATAGTAGAAAAAATATTCGGCGCCAGAATGTCTAACATCTTGGGTCTAATATCTAACATCTTATTAAAAAACA	d__Bacteria	p__Bacteroidota	c__Bacteroidia	o__Flavobacteriales	f__Weeksellaceae	g__MFBS3-17	s__MFBS3-17 sp019459455	0.43621	2589618	98.75
FREE035075	6	igr_000526	FREE035075_c14	447051	447160	CO_R	lepA	Elongation factor 4	C	18	0.0739428	0.482172	0.00637996	0.0196863	TRUE	GAAGGT	TGGACG	20	44	TAGTTTATTTTTTTAATGTTTGGACGACCTTTGCAATTTATTGTGAAGGTCGTCTTTTTTATTAAGTATCTTTTAAAAAACACTAAATTTGCAACCACTTAATTTTTTAG	d__Bacteria	p__Bacteroidota	c__Bacteroidia	o__Flavobacteriales	f__Weeksellaceae	g__MFBS3-17	s__MFBS3-17 sp019459455	0.43621	2589618	98.75
FREE035075	7	igr_000768	FREE035075_c2	34448	34871	CO_F	rpoB	DNA-directed RNA polymerase subunit beta	C	18	-0.56112	0.475874	0.00191999	0.0716549	FALSE	GTTGCA	TACTCC	258	282	ACCATAAAATGAATCCAAATTTTCTTCAGCTGAGTTGTCGCAAACGATTTCCCGTTAACACAAGTTTATGACTTAATTGTTTGTGGAATAAGGAATTAAATTCGTATATTTGCACTCCTTTTGAAGTTATCCGTTGTTCCAAAAGTTTTAAAAATAAAAGTTAACGTCTCTTTTGCCCCTGGTGAAGGAGGATTTTTCTGTTTTTATCCTTTTTTAGCTCCGTATTTCCGACAAGGGAAAGTAAAGAATATTTTGCACTACTCCGTGAAAAGATATACCGGTGTTGCAGTTAGACAGAGCCAGGGATTACCCGGGAGCCAGTAATTGTAACGGATAACTCAACTCCCCATCTTCCCCAATTCTTTCTAAATATTTTTTTGAAAATCAAAATATTTTTTAACCCAACACTTTTTTTTATTACTTT	d__Bacteria	p__Bacteroidota	c__Bacteroidia	o__Flavobacteriales	f__Weeksellaceae	g__MFBS3-17	s__MFBS3-17 sp019459455	0.43621	2589618	98.75
FREE035075	8	igr_000806	FREE035075_c2	134207	134451	CO_R	leuS	Leucine--tRNA ligase	C	18	-0.344902	0.455819	0.00153999	0.0742905	FALSE	TATCCG	TTGAAA	36	60	TTTTGATTCATCAACTGCTTACCGCCCTTTCTTATGTTGAAAGGGCTTTTTTTATCTCTGTATCCGTTATTTTTAACGAGATTTATCATCACCCCTGGAGTGTCTTTGCAGGGAATCTTCAACCTGTTTCCTAAAATCTGCCTTTAAATTGAAGGGCGAATGGCGGGCAAACTTTGCGGACACTTTTTTGGGTCCTGTTTGGATTCAAAAACTTAAATTTGCAGATTCATCATTAATAAGTAAAA	d__Bacteria	p__Bacteroidota	c__Bacteroidia	o__Flavobacteriales	f__Weeksellaceae	g__MFBS3-17	s__MFBS3-17 sp019459455	0.43621	2589618	98.75
FREE035075	9	igr_000663	FREE035075_c19	13272	13484	CO_R	uvrA_2	UvrABC system protein A	C	17	0.728793	0.438842	0.000253332	0.0457935	FALSE	CATGAT	TTGTCC	113	136	ACCCGGAATTACCGGGTTTTTTCTTTTAACCTGTTTGCAACTTTATTTAAGTAATTTCCTTTCCATCCATATGCATTTGGGGGACAGACCACGGTCATAATCAGTAACTTTCTTTGTCCTAATTTTTTATGTGAAGCATGATTACGGTAAGAAATTTACATTAATTTCCGTATTTTTGCACATTCGGTTTTTCAAAAAAAGACGGAACATAAA	d__Bacteria	p__Bacteroidota	c__Bacteroidia	o__Flavobacteriales	f__Weeksellaceae	g__MFBS3-17	s__MFBS3-17 sp019459455	0.43621	2589618	98.75
FREE035075	10	igr_000115	FREE035075_c1	258442	258665	CO_F	pheT	Phenylalanine--tRNA ligase beta subunit	C	18	-0.405968	0.428691	0.00333331	0.0448892	FALSE	GAAAAT	TTTCCA	88	112	TTTTTTACTTCAAACAATCATCTTTAATACTTGTTAAGAATACCTGCACGGGACATTTCCTCTGCAGTTTTCGTCGGTTCAAAGATTATTTCCATTTCTGAAAATTTATTCTGAAAATTCCCGATATTTGCAGTCTTAAAAAATCAATTCCGCACTCCCGCATATGTGATGGTCGGGAAAGGACAGGATTCAATAGAACCCGCACGTAATTCAAACAGAACAGC	d__Bacteria	p__Bacteroidota	c__Bacteroidia	o__Flavobacteriales	f__Weeksellaceae	g__MFBS3-17	s__MFBS3-17 sp019459455	0.43621	2589618	98.75
FREE075965	1	igr_001040	FREE075965_c46	23368	23547	CO_F	uup	ABC transporter ATP-binding protein uup	B	17	0.330082	0.513081	0.00137999	0.00094666	TRUE	CACAAT	TTGCCA	68	91	TCCAATCCGGGTTGCAACGTCATTATTAAAATGGAGCCTGCGGGCTCCATTTTTGTTGATATCCGCTTTTGCCAAGCGGGAGAAAGCGTGACACAATGAGTCTCCTTGATTGCTACTGAATTCAGAGTCAAAAAATCGATTAATCCTGCAGGCCGTTTTATTCAACTTTAGAACTCCCCG	d__Bacteria	p__Pseudomonadota	c__Gammaproteobacteria	o__Burkholderiales	f__Nitrosomonadaceae	g__Nitrosomonas	s__Nitrosomonas sp018240285	0.49206	2969359	96.86
FREE075965	2	igr_000988	FREE075965_c45	195316	195566	CO_F	cysNC_2	Bifunctional enzyme CysN/CysC	C	18	0.131052	0.483769	0.000613329	0.0681293	FALSE	TAAACT	TTTAAA	49	73	GGAAGCTCTGAAAAACTACTGCGCTCGGCCATGCTGCGTTGAAATCAAGTTTAAAATGCTCATTTACACCTCGTAAACTGGGCTTTTTCACCTGATTCCGCCTTACCTGACCGTCGCTCGCTACCTTTTTCAGAGCTTCCCTAGGAAATAGCTGCGTTAGTGGTATGGCACAGACTCATCCAAGTTGTGTGTGCGCCAATCAATTCTTACTAATTTTTTTATGGCATTAGTCATTTCCAGAAGGTTTCCAA	d__Bacteria	p__Pseudomonadota	c__Gammaproteobacteria	o__Burkholderiales	f__Nitrosomonadaceae	g__Nitrosomonas	s__Nitrosomonas sp018240285	0.49206	2969359	96.86
FREE075965	3	igr_000954	FREE075965_c45	92717	93108	CO_R		Histidine kinase-%2C DNA gyrase B-%2C and HSP90-like ATPase	C	16	-0.261472	0.481164	0.00240665	0.031681	FALSE	TATATT	TAGCAG	204	226	TGGAGTTTTAAAACGACAAAATCAAAGCCGGAGAACTGCTTAACTTCGTCGCGCAGCAAGTCGGCGAAAGGCCGGACATGGCGCAAGCCGGAGGTACGCAACCGGAGCGGTTGCTTGCGGCGCTTGAAGGGGTGAAAGGGTAGGTTGAAAAAAGATTCACGGAGTAATCGTAATATCCGCGATTGATTAAGCAATTTTCTTAGCTAGCAGTATTGTCATAATTGCTTATATTGCTTGTATCGTTTGTCGTATTCAATCTAAGAATTGATACTAAAATACAATATGATGATTGATAATCACCTAGGTTATATAACATTGCTCGCAAGATTATTGGACAAAATATCTTATATATCACGTTATACAAAATAAGGATCAGCTAGGGAGGCAACGAG	d__Bacteria	p__Pseudomonadota	c__Gammaproteobacteria	o__Burkholderiales	f__Nitrosomonadaceae	g__Nitrosomonas	s__Nitrosomonas sp018240285	0.49206	2969359	96.86
FREE075965	4	igr_000419	FREE075965_c22	52247	52381	CO_F	pnp	Polyribonucleotide nucleotidyltransferase	C	18	-0.116039	0.479514	0.00541996	0.0570266	TRUE	CATGGG	TGGATC	34	58	ATGTTCTTTTCAATACTAGCTCGTATTGATCACATGGATCATTGTTCATCCCAATTGCCATGGGATCGATCTCCCTGTCTGCAAGTAAAATCAAAATTCGGAAAGATTCATTAAATAGGAAAAAAGGATTGTTAA	d__Bacteria	p__Pseudomonadota	c__Gammaproteobacteria	o__Burkholderiales	f__Nitrosomonadaceae	g__Nitrosomonas	s__Nitrosomonas sp018240285	0.49206	2969359	96.86
FREE075965	5	igr_000062	FREE075965_c10	92124	92313	CO_F	dnaN	Beta sliding clamp	B	16	0.423578	0.442954	0.00116666	0.0192999	TRUE	TATACA	TATCCA	52	74	TAACAATTGAATAGTTTGTGCATAACTTTGTAATAAAAAAATCCGCCATTTTTATCCACAAACTATCCAAGTGGTATACAAATGCCATACAAACAAAATTTTTATGCTATCTTTTTGATATTATGAAGAAGTTATAAACAATCCAAAAGAATTGCAAACATTATTTAATTACTATTATTTTTTTATTTAA	d__Bacteria	p__Pseudomonadota	c__Gammaproteobacteria	o__Burkholderiales	f__Nitrosomonadaceae	g__Nitrosomonas	s__Nitrosomonas sp018240285	0.49206	2969359	96.86
FREE075965	6	igr_000016	FREE075965_c1	68633	68875	CO_F		AAA ATPase domain protein	C	16	0.163357	0.438687	0.000506663	0.0786667	FALSE	CATAAT	TGGTTC	52	74	TGGGAGTGATTCTGGGTGTTTGCGGCTAATGGTTTGTTGAAGCGATTGGGCTTGGTTCAAAAGCAGGGGGTTACCATAATGGGTTTCCCATCATGTTTGTGGATTTATCCTAGATAGATGGCCGACAAAAGGTAAGCTCTATTACCCAAAATATAACAAGTCAATGCAGCCGATCGCAGAAGTATCGCTCGATTGACTTATTAGAGCCACTGCTATTCGAACAAAAGACAAGGGTTCAATTTA	d__Bacteria	p__Pseudomonadota	c__Gammaproteobacteria	o__Burkholderiales	f__Nitrosomonadaceae	g__Nitrosomonas	s__Nitrosomonas sp018240285	0.49206	2969359	96.86
FREE075965	7	igr_000288	FREE075965_c17	68802	68936	CO_F	pgk	Phosphoglycerate kinase	C	17	0.712526	0.435344	0.000299998	0.0703344	FALSE	TAGCGT	TTAATT	62	85	TTTTGTATTCGCAGACTGGCAATCCGAATAATGAAATCCTGATTGCCATCTGATTCTAATAGTTAATTTATTAAGACATAAAGGGTAGCGTTTGCTATCCTTTATACTTTCTTAAAGACAATTCTGGAGTTTATC	d__Bacteria	p__Pseudomonadota	c__Gammaproteobacteria	o__Burkholderiales	f__Nitrosomonadaceae	g__Nitrosomonas	s__Nitrosomonas sp018240285	0.49206	2969359	96.86
FREE075965	8	igr_000313	FREE075965_c19	1914	2026	CO_F	sufB	FeS cluster assembly protein SufB	C	18	0.413956	0.430104	0.00110666	0.0471484	FALSE	TAAAAA	TTGTCA	71	95	TCGCTGATAACTTAATAGCTTTTCATTGAAGAATTAACCTAACCAGACATCCGGCAATTCAATATTTTAAGTTGTCAGTTTCAAACTAAAGATACTAAAAAGGAATAAACCAA	d__Bacteria	p__Pseudomonadota	c__Gammaproteobacteria	o__Burkholderiales	f__Nitrosomonadaceae	g__Nitrosomonas	s__Nitrosomonas sp018240285	0.49206	2969359	96.86
FREE075965	9	igr_001036	FREE075965_c46	18503	18708	CO_F	recF	DNA replication and repair protein RecF	C	18	-0.182947	0.422336	0.00349331	0.0312224	FALSE	AATGAT	TACAAA	7	31	ACCTTACTACAAATAAAAGGATTGGTTTATGAATGATAAACGAGTATTCGAGTTTATCCTTTTTAGTATAACAGCGACTCTGCAGATCGTTTTAAGCAACCCGCTAATTTAAATACATTTATAATGCAATGAAGTTAAAGTCTCTATCATTAAGCTTACCGAATTACTAAATTGTGTAATTATGAGATGACTGTTAAGAAGCAAGA	d__Bacteria	p__Pseudomonadota	c__Gammaproteobacteria	o__Burkholderiales	f__Nitrosomonadaceae	g__Nitrosomonas	s__Nitrosomonas sp018240285	0.49206	2969359	96.86
FREE075965	10	igr_000528	FREE075965_c26	7985	8075	CO_F	rpoC	DNA-directed RNA polymerase subunit beta'	C	18	0.733123	0.409859	0.000406664	0.0791032	FALSE	TATAAT	TTTTTA	29	53	TTGTCCCGAATCTGGGTGATCGAGCGAGTTTTTTAGGCATTTGTACCGATTCATATAATTATTATTGCCCCCTGATTAACAGGAGTGACAA	d__Bacteria	p__Pseudomonadota	c__Gammaproteobacteria	o__Burkholderiales	f__Nitrosomonadaceae	g__Nitrosomonas	s__Nitrosomonas sp018240285	0.49206	2969359	96.86
FREE008768	1	igr_000850	FREE008768_c215	18831	19137	CO_F	drrA_2	Daunorubicin/doxorubicin resistance ATP-binding protein DrrA	C	16	0.450314	0.540265	0.000539996	0.0380797	TRUE	AAAAAA	ATGCCA	248	270	CCCTCTGGCACTGGTTCCACCGGTGGACTTCACCGGCGCGCCGTCGAGTTTCCCGTTTAGAATCAACAAAACTGTGGCGATTCGCCGGTGCGATCGCACCGGTGGACAGGAGAATCGATGACCGAGGGACTGCTTTCGAAGCGAGCGGCCAGCGATGCCGCCACGCTCGACGTGGCTTGATCGCCGGCCGATGTACGGCCGCGCAGGCGGAGTTAGCGCCCGCCTAACCGCCGGGACCACGGGACCCCATGCCAGAGGCGGCCGCCGTGCAAAAAACGCTAAGATGCTCTAAGTGGGAGGGGAATCT	d__Bacteria	p__Acidobacteriota	c__Terriglobia	o__Bryobacterales	f__Bryobacteraceae	g__PSRJ01	s__PSRJ01 [species 12478]	0.61646	5206686	90.57
FREE008768	2	igr_001432	FREE008768_c81	4987	5321	CO_R	rpsA_2	30S ribosomal protein S1	C	17	-0.852538	0.50098	0.00520663	0.0716549	TRUE	AAAGGT	CGGAAG	162	185	ATGCCGGCGCACGCTTCCGGGCACGCCTAACGAACGCGCCGCGCGTAACCGCAACGGCACGCCGCCGTAGCAGGTCATTATCTCTTCCAGCGGTTGCGGATCCAATTGGAAGAAAAACTCTCCTTCCGCTGGGCTTTTGTTCTTGCTGGGCAGGCTCAGAAACGGAAGACGCACCCAATCGGTGAAAAGGTCACAATGCGCCAAAATCCGGCCGATGGGCTGCGCAGAGGGTTTGCCGCTACCCTACGGACGGATTACGGGTGGCGTGACTGCCGCACAGGACGATCTCGCAATAGCCGGCTCCGGGTTTGTGCCACAATAGCAGTACAAGTCTC	d__Bacteria	p__Acidobacteriota	c__Terriglobia	o__Bryobacterales	f__Bryobacteraceae	g__PSRJ01	s__PSRJ01 [species 12478]	0.61646	5206686	90.57
FREE008768	3	igr_000464	FREE008768_c169	14583	14727	CO_F	rlmH	Ribosomal RNA large subunit methyltransferase H	C	17	0.609471	0.480813	0.00111333	0.037624	TRUE	CATCAT	TAGAAG	105	128	CGGCTAATCGAAAACTTCGGCGAGCGGAATGGTGAGCTTTGGGTTCTCGGTTTCGAGAATCTCGTGGGCTTCACGACGCGAATATCGAGCGCGTGCCGGCGGAAATAGAAGTATCCCGCGAATTATGGCATCATGAACTGCCCCC	d__Bacteria	p__Acidobacteriota	c__Terriglobia	o__Bryobacterales	f__Bryobacteraceae	g__PSRJ01	s__PSRJ01 [species 12478]	0.61646	5206686	90.57
FREE008768	4	igr_000143	FREE008768_c125	27383	27729	CO_R	natA_2	ABC transporter ATP-binding protein NatA	A	16	1.83807	0.474351	6.66662e-05	0.000166666	FALSE	AATAAT	TTCTCC	167	189	TGCTGGGTTGCGATTTCTGGAAAGCGCAGTACGGCGCAGGCCGCGGCGCGATCCGTTCCAGCATCTGGCTCAACGGCGTCCCCTGCACGAGTTGTCGGAGTTGCCCCGGAGCAGTTCACTGGAATCGATCAAATATTGAAGCCGTGGCTTTACGTGCCGTTGGCGATTTCTCCGCGGCTGAGGCAGGGGAATAATCTCGGAAGCCCGGCTACACCATTGCGCAGCTATTTCCAGCAATCGCCGTGCCCTTACTGGTGGTAGCGCTGCTCGGCACCTATGCGCCCGTCCGTCGTGCATCTCTGATGGATCCCATGCGCGCGCTTCGGAAAGAATAGAAAATAGAGCGC	d__Bacteria	p__Acidobacteriota	c__Terriglobia	o__Bryobacterales	f__Bryobacteraceae	g__PSRJ01	s__PSRJ01 [species 12478]	0.61646	5206686	90.57
FREE008768	5	igr_000210	FREE008768_c132	5190	5486	CO_R	cysC	Adenylyl-sulfate kinase	C	18	1.37313	0.42162	0.000319998	0.00707516	FALSE	TAGACT	TTGACA	261	285	AACAGCCCCACCGCCCTTGGCAGGGCGGCATGCCGCCTCCCGGCGGACTGGCCTGCTACAAGGACGTGGTAATGCGGTAACCCTGCGTTACCGGGGCCTGGGAGAGGCTACGCCGCGTGGGGCAGGCCTGTTTTATACGCTCTGCCCCGCCACCGACCTCTCCAAGTGCCGGCGGTCCAGCACGGCCGCATCCGAGCCGCGACCGTCGGAGCCATCGATTCTCAGGCTTTCTCCGCGATACGCCCCTGCGTGCCTGCCTGTTTGACAGGCGCCGTCCACCGTTTTTAGACTGAAAGC	d__Bacteria	p__Acidobacteriota	c__Terriglobia	o__Bryobacterales	f__Bryobacteraceae	g__PSRJ01	s__PSRJ01 [species 12478]	0.61646	5206686	90.57
FREE008768	6	igr_000476	FREE008768_c17	35121	35363	CO_R	rpsL	30S ribosomal protein S12	C	17	1.73029	0.411741	9.33327e-05	0.0145676	FALSE	TATGAT	TTGCAT	35	58	AAATTCTGGGGAAACTCCTGTTTCTTATGCACCACTTGCATAGGGGCGAAAGTTCGGTTATGATCAAAAGGTTTCGCGAGTTTTTCTCTGCTCCTGTGCTACCACCCGTGTGAATGGGTCCGGCCGGGGGTGAGGCCCCGAGGTTCTACCGGTATCGCGCCGGTTTGGACATGGGCCTGTCTTGAGCCAGCAAGCCCCTAGAGGGTTGCGCCACTCACCGATTTCGTTCGCGAAGAGGGATTT	d__Bacteria	p__Acidobacteriota	c__Terriglobia	o__Bryobacterales	f__Bryobacteraceae	g__PSRJ01	s__PSRJ01 [species 12478]	0.61646	5206686	90.57
FREE008768	7	igr_000847	FREE008768_c215	6917	7115	CO_F	macA_2	Macrolide export protein MacA	B	16	-0.226015	0.352349	0.00831994	0.00847994	TRUE	GTTGTA	TCCCAA	93	115	GCCGCGCGCAAATAGCCTGGCTCCCGGAAATGGAGCACGCGCAAGCCAGAAGCCGCTAATTTCGGCCGCCGCCGTTCGTCGGAAGCTTTGGGGTCCCAACCGCTGGCGCCAATGGGTTGTAAGATATAGAAAGATATTGAACTCCCACGCCGGAACATTCGTCTAACATTGGCAACCAGTACGAAGGAACAGTCGCGCC	d__Bacteria	p__Acidobacteriota	c__Terriglobia	o__Bryobacterales	f__Bryobacteraceae	g__PSRJ01	s__PSRJ01 [species 12478]	0.61646	5206686	90.57
FREE008768	8	igr_000562	FREE008768_c182	8276	8445	CO_R	prfB	Peptide chain release factor RF2	C	16	0.410554	0.351336	0.00150666	0.0335135	FALSE	GAGAAT	ATGACA	4	26	ATCCATGACAACAGAAGAGTTAGACAGAGAATACCTGCCCCTCCGCGAACAGGCGCAAGCCGTGCGGAGGTATCTTTGACGCCCCCGCCCAAAAACAAAAACTAGCCAGAATCGAAGAGCAGATCGCCCAGCCGGATTTCTGGAGCCAGCCCGAAAAAAGCCAGAAAGTG	d__Bacteria	p__Acidobacteriota	c__Terriglobia	o__Bryobacterales	f__Bryobacteraceae	g__PSRJ01	s__PSRJ01 [species 12478]	0.61646	5206686	90.57
FREE008768	9	igr_000515	FREE008768_c173	10035	10174	CO_R	clpX	ATP-dependent Clp protease ATP-binding subunit ClpX	C	18	1.50074	0.351222	0.000159999	0.0357993	FALSE	AATAAT	TTGCCC	35	59	GCCGGTAATCGCCCATTATGACTTCAAAGGCGGCGTTGCCCCGCGAACGGTATTCAGGTAATAATAGGGACGAAACTGGCTGGCATACCGGCCCCCCTGCTAAGGGCTCTCTGGCTTCGTAGGGCGGAAGAGGAGTATTT	d__Bacteria	p__Acidobacteriota	c__Terriglobia	o__Bryobacterales	f__Bryobacteraceae	g__PSRJ01	s__PSRJ01 [species 12478]	0.61646	5206686	90.57
FREE008768	10	igr_001437	FREE008768_c82	7277	7430	CO_F	nqo2	NADH-quinone oxidoreductase subunit 2	C	18	-0.565359	0.336552	0.00823995	0.0886547	FALSE	TGTGGT	TTTTCC	103	127	GGTCTGATTCACCGCGGAGACACGGAGACACAGAGGAATTGAAAATATCTATCTGCGTCCCCTCCGTTGCCTGTGCGCGCTCCGGTTTTGCCTTTGAATTTGGTTTTCCTCCGTGTCTCTGTGTCTCTGTGGTGTATTTAAGGGTTGGCTCCAG	d__Bacteria	p__Acidobacteriota	c__Terriglobia	o__Bryobacterales	f__Bryobacteraceae	g__PSRJ01	s__PSRJ01 [species 12478]	0.61646	5206686	90.57
FREE061267	1	igr_000110	FREE061267_c32	836	1253	CO_F	ahcY	Adenosylhomocysteinase	B	16	0.257409	0.466687	0.00870183	0.0159823	TRUE	TAAAAA	TTGTAA	119	141	TTATAATAATGATGGAAAAAACAGATATTTAATAAATGGTATAGAAAATAGAATTGAACAAATCATTGCAAATTTATTAGATAACTCAATATCATTTAGTAAAAATGAGAGTAATGTTTTTGTAAATGTTTCTATTAATGATAAAAATCAAATTTCAATTAAAATTGTTGATGAAGGGCAGGGTTTTAAAGAAAAAGATACATCTAAAATATTTAACAGATTTTATAGTAATAGACCTGAAAAGTTTGGAGAACATTCAGGTTTAGGCCTAAATATAGTAAAAAATTTGGTTGATTTACATGATGGAGAAATTGTAGCATCTAATCGTTATGATAAAGAAGGTGCCATGATGGAGATAAGATTTCCGAGTATTTAATCATGTCTTGATTATTAAAAACTTAACTGTATAAAACTTGCC	d__Bacteria	p__Pseudomonadota	c__Alphaproteobacteria	o__Pelagibacterales	f__Pelagibacteraceae	g__Pelagibacter	s__Pelagibacter sp902517615	0.29155	1317451	90.05
FREE061267	2	igr_000072	FREE061267_c2	80353	80459	CO_R	recA	Protein RecA	C	16	0.524303	0.417417	0.00588186	0.0101477	FALSE	TACATT	TTGCCA	33	55	TTCAATCTTTTTTTATCAATTTTAATAAATATATTGCCAATGAGAACAAAATGTGTACATTTATTTTATGATTCGACTGTTAAAAAATACAAAAAAAGAGGCAAAAA	d__Bacteria	p__Pseudomonadota	c__Alphaproteobacteria	o__Pelagibacterales	f__Pelagibacteraceae	g__Pelagibacter	s__Pelagibacter sp902517615	0.29155	1317451	90.05
FREE016875	1	igr_002200	FREE016875_c7	206385	207262	CO_F		Glycine/sarcosine/dimethylglycine N-methyltransferase	C	18	1.3091	0.474812	0.000319998	0.0122322	FALSE	TAGATT	TTGATC	553	577	GCCATCTCATAGAAATTCTGTTTTACGAATCCGAATCGTCGACGACGATGATCTCGGTCACCGGAATTGTGCCCGGTTGCACATGTCGAAATCGACTCCGTGCACCTTGCAGTGTTTCGGAACGATGTCGGAGCGATAACGTACTCATAACGCTGCAACATTTTGACAACCCGGAGCGACGATCCGGTCACGCCCTCGCGAGGATCTCCCGATTTTCGCGAGGGCGTTCTTGTTGATCCATACGCAACGCGTTGCCGAATACGCTACGACGCGGTTCCCGTATCACTCATCAGACTCGTGGGCTAGAGCTGCGGCGAAATCCGCGTCCAAACACACCCTGAGTAGTACTTGATCGGCTGAACGTGTCGTGGTGTTGCGGAGGTCACAAAACCCTTGGAGGTGTAACGCGGGCCCGGTTGCGCATGGCGCGCATCAGCGCTCCGACCTGGCAGAACGCGGCTCGCCGCGATGCGGATGGCGCCGCTCGCGCGCGCGGGGCGTGCCGCTCGAGCGGTATACGAGGGGTGAAAATTCGCGTCACGCCATGGACCCATTGATCGAACGGCGAGTTTGTGAATAGATTGAGTCTCAGGCGGTTTGCGCGGGATCAGTGCGGATACGGCGCAATTCCGCCCAGTCGGGGCGAAGGGCCGCGTCAGGTGTGACGCGCGATACACGGGCTGCGCACAATGCGCGCCGCGGGCCGATATGAACCGCGATCGATACATCGCGTCGTCGGCCTGGATTTTTCTGTGCCCTTGCCCGACGTGTTCGCGGCCGTAGCTCCGCACGTGACGTGTGCCGAGAGGTTCAGGCGAGACTGCGGTGAGCCGGCCCGGACCAGCAAGTACCGATCCGCCGAACGTGGAGGGAACCCA	d__Bacteria	p__Actinomycetota	c__Actinomycetia	o__Mycobacteriales	f__Pseudonocardiaceae	g__Prauserella	s__Prauserella aidingensis	0.70642	5643985	92.6
FREE016875	2	igr_001967	FREE016875_c5	247005	247389	CO_F	rpoB	DNA-directed RNA polymerase subunit beta	C	18	0.78831	0.460648	0.000153332	0.0817179	FALSE	TAGACT	TCGACA	220	244	CACGGATCGCCCGGGCGGCCCGGCTGCCACACCGGTGGCCGGGCTGTCCAGAGCCGGGCGTACGTGATCTATTTCGTACTCCTCCGCCCGGCGCATCCGGCGTGTGAATGCTTGACTCAGCGCTCACGGGGGTTCACGCTTACAGGCAATGGCGAGCCTTGCGGGAGGCGAGCCGGAGACGAGCGAACGAGGCTGGGCCCCACGTCTTGGGCGTGCCCCCTCGACAAGCCGCCGTCTTCGGGGCTAGACTGCTCCTTTGCGCTGCCCACTTTCATGCTGCCCATTCGTGGTAGCTAGGATGGTCGGCACTACCGCACCCTTGACAGTTCGTGTTGCTCGTCGCTACGCGGCTGCTCAACCGCTTATGTCCCCGGAAGGACGCATC	d__Bacteria	p__Actinomycetota	c__Actinomycetia	o__Mycobacteriales	f__Pseudonocardiaceae	g__Prauserella	s__Prauserella aidingensis	0.70642	5643985	92.6
FREE016875	3	igr_000073	FREE016875_c1	249124	249423	CO_F		Bacterial extracellular solute-binding proteins%2C family 5 Middle	B	18	1.65909	0.457572	0.000539996	0.000906661	TRUE	TTACTT	TTGACA	139	163	GCGCTCGGCGCCCTTGCTACGGCGCCGCACCCTTCCACAGTTCCGCGTCGCCGTCCTGCCACCCCGTCCGACCTCCCGATCGGCACGGCGGGCGTTCCTACTTCCGTCTGTTTTCGGTGGGCAACCCGTGTGGAAATCGTTGACAGCACGTTCGCGGGGGTGGTTACTTTTTCCGCTTCGGGTCATCTGCTCACTCGAGAACATCCCCGACGCCGACCCCCAGAACGCCAGCCCCAGGACATCCAGCCCCGAGACATCCAGCCCCGACCGGACCGGGCCCCACGACATCGAGGTGCAACC	d__Bacteria	p__Actinomycetota	c__Actinomycetia	o__Mycobacteriales	f__Pseudonocardiaceae	g__Prauserella	s__Prauserella aidingensis	0.70642	5643985	92.6
FREE016875	4	igr_002184	FREE016875_c7	163618	163850	CO_F	murE	UDP-N-acetylmuramoyl-L-alanyl-D-glutamate--2%2C6-diaminopimelate ligase	C	18	0.305611	0.44649	0.00670662	0.00942256	TRUE	CAACAA	TGGGTA	118	142	CGGCTCCGGCCGAGCCGTCCGTCGCACCCTCGTGTCCGCCGGCTCCGGCCCTGCCGCGGCCGGAGCCGGCGACGGTCCCGAGCCGCCCGGCGACCGCTGAGTGGCGCGAGTGCGGACGTGGGTAACCTTCCCGCGTGTCTGTCAACAAGCACGAGCGCGATGTCGGCGAGCGCGATGTCACTGCGTCCGGTCGCGCCGGACCGCCGCGGCCCGCGTACACCGAGCCGGTTCCC	d__Bacteria	p__Actinomycetota	c__Actinomycetia	o__Mycobacteriales	f__Pseudonocardiaceae	g__Prauserella	s__Prauserella aidingensis	0.70642	5643985	92.6
FREE016875	5	igr_002185	FREE016875_c7	174243	174568	CO_F	ftsZ	Cell division protein FtsZ	B	16	1.26248	0.427005	0.000159999	0.00637996	TRUE	AAACAT	GAGATA	121	143	CCCCGCGCCTCGGGATGCGGCCGCGGGCCCGCGGCCGGGCCGCGGCCGGTTTTCCGTTGTGCGGCAACGGGCTCGCCGCTCGGCAAGGCCGGACGCGAGGCACCGGCGGCCCGCGGTGGCGGAGATAACCACCGACGTGGTGCAAACATCGGGCGACACGCGGCGTGGCGCCTGGATTCGGGCGCGCGCGATGCCTACCGTCCTACCGCAACGTTGGTAGTTGACATAAGTCTGACCCTCAACTTGAGGTTGAGGGTTGCCGGGAGTTCGAGGTCGACATCCAGCGCGAGCCAGGGACAAGCACCACGATCAGGAAGGCGAACCCG	d__Bacteria	p__Actinomycetota	c__Actinomycetia	o__Mycobacteriales	f__Pseudonocardiaceae	g__Prauserella	s__Prauserella aidingensis	0.70642	5643985	92.6
FREE016875	6	igr_000278	FREE016875_c12	4296	4822	CO_F	tylCV	Demethyllactenocin mycarosyltransferase	C	17	0.560566	0.408866	0.00098666	0.02293	FALSE	TATCGG	GAGATA	421	444	GAGACCGAAGAAGTCCGCGTCGAACGCGTCCACTTCGGACAGGAAGCCACCCCTGCGCACGCCTTCGGGATACCGTCCGAGAACAGCGGCGTCCGCCCATCGGCCCACGGGCACGTCCCGCACGGCGTCGGTGCCCGTGCGCAGCGAGTCCCAGAACCGGGTCGGCCCCGCGGCACCGGGCAGGCGGCACGCCAGGCCCACGACGGCCACGGCCCCGCCGGGAAACGCACCGCTTCTCACACCGCCGCCCCTCCTCTCGCAGGACCACCCGGGAACCGCACGTACCGACACGGCCGCAGGGCCGCCGTCCGCACAGAACTGTGTGCAGAACTTACGAGCGGCGACGGGCACGCCCACACCCCTACGCACCCCTAAACCGGGTCGCGGACGCCCTTGACATCGCTTCGAGACAGCCGGTTCCGAGATAACAGTGTGCTTGCGTCGTATCGGCGAATCCCTCCACGAGCACGTGCGGTGCTAGCGTAGGACCTCGGTTACCAGGATTTTCGTTGCGCAGAGGTGGATTC	d__Bacteria	p__Actinomycetota	c__Actinomycetia	o__Mycobacteriales	f__Pseudonocardiaceae	g__Prauserella	s__Prauserella aidingensis	0.70642	5643985	92.6
FREE016875	7	igr_000274	FREE016875_c11	141194	141553	CO_F		NCBIFAM: integration host factor%2C actinobacterial type	C	17	0.587151	0.405305	0.00101999	0.0201503	FALSE	CAGAAT	TGGGTA	308	331	GGCCGGTTTTCCGGTTCGCGTACGCGAATGGAAGCCCTGGTCGAAGCCGATGTTGATCTTGCACTAGGCTGTCGGAGCAAGTGGCGCAGCGGGGGCAGGCGGTGCCACATTCGCCCGCATCCGGCGACGGGAATTCCGGCCTTGTGCCGTCCCGCGTCGGCCGCTGTGGGTAGGGTCTTCCCCGGTGCGAGTGCCGCGGCCTCCAGTCGCGGCACTCCGGGAGCGGATCGGCCGCGTGTGCGGGCATTTTCCGGCACGCACAGGCCGGGTTCAGCGCTCACCCCCGCATTGTGAGTCCAGGTCAGGGGTGGGTACGGTCGCCACACCCACCCAGAATTTTGAGTAATACCGGAGGAAAAC	d__Bacteria	p__Actinomycetota	c__Actinomycetia	o__Mycobacteriales	f__Pseudonocardiaceae	g__Prauserella	s__Prauserella aidingensis	0.70642	5643985	92.6
FREE016875	8	igr_002091	FREE016875_c6	147287	147835	CO_R		hypothetical protein	C	17	0.299097	0.397409	0.000519997	0.0650336	FALSE	GTTCAT	TGGAAT	228	251	GCACGGGTGGTGCCTGCCGCGGCCCTTCCGGGCGCGGTCGCGGCAGACTCCTCGAGCGACAAGTGTTTCGAACGCGTCGTCGCTTGTCTGTTGCTGTGAAACTCGGGGCATGGCTCAACGGTAATCGTCGATTCGATTCGAGAGAATCCCCGGAAATAGTGGTTATTCGCGGAAAGAATTCGACACTCGTGCCACGTCGACGCGCACCCGGTTTCCTGTGTTCGCGGGTGGAATCCGTTGTGTGCCAACATGTTCATGGTCACGGTTCCTTGTCAAACGCGGTCGTCGTGGACGTCGGGCGCGTGTCCCGTGGACCGACCGCCGGTGCGCCTGCAGGTCTGCCGGTGAACCCGCCCGGGGCGCCACACCCGCGGGCGGGAATCGTCCCGGTTCCGCGCACGCGGCGTTCGACCTGACGCCGCGCGGATAGTCGTCGTGCCCGCGTGATCGCCGTCCGGGACGCGGTCGCGGGTGCGCGCTGTCGTCGCCACGATTCGGAACGGAAGTCGGGCGGTGCGGGCCGGGTTCGTGGTTGCGTGAGGCGGTGGG	d__Bacteria	p__Actinomycetota	c__Actinomycetia	o__Mycobacteriales	f__Pseudonocardiaceae	g__Prauserella	s__Prauserella aidingensis	0.70642	5643985	92.6
FREE016875	9	igr_002174	FREE016875_c7	117014	117472	CO_F	nrdR	Transcriptional repressor NrdR	C	17	0.606936	0.395184	0.00299331	0.00660502	FALSE	CACAAA	TAGTTA	159	182	CCGTGTCGGCCGCCCCGGTCGGTCTTCCTGCGTTTTCCGGAGGCCTCGCCCGGGTCAGCTCCCCCGTGGCGGTGAGCTATGTCGGTGATCACTCCCCGGATGGCTGTGTCAACTTGCGCGGCGGGTGGGTGCACTCCTACAGTCAACCCCCACATCTAGTAGTTACACGGCTGTAGTTGGTCCACAAATTGGGGTAAACTCGAACAGGGTTATCCACAGCTCGTCGGCCTTCGCCCACCGGGTATCCACAGATTGATCACCAGGACGACCTGGTGATCGACAGTCCTCGCCGCATCGTCACGACCGAGCTCGTCATCGGTCTCAGCGGGATCGGCGGGGTGATCGAGAGTCGTCGGCGGTGCGTCGGAACGCATCGCCCTGCCGGTGTCACGGGACGTGGTCCGGCGATGGTCGCGGCGCACAGTGCGCCGGCGCCTGTGAAGGGGAGGTGGTTCGGTC	d__Bacteria	p__Actinomycetota	c__Actinomycetia	o__Mycobacteriales	f__Pseudonocardiaceae	g__Prauserella	s__Prauserella aidingensis	0.70642	5643985	92.6
FREE016875	10	igr_000478	FREE016875_c15	40005	40502	CO_R	ffh	Signal recognition particle protein	C	18	0.0045453	0.383501	0.00117333	0.0570266	FALSE	TGTCTT	TAGCTC	194	218	CCAGGGCTGTAGAGCGGCCGTCCCCCGCTCTACAGCCGCCGCAGTGAGAAGGCCCCGCCACGCCGGCGGGGCCTTCTCGCGTACCGGTCCTGCCTCGGTGCCGTGGGGCCGTACCGGACGGCACCGAGGCAGGACCGGGCGCCCTGTGGAGGATGCGCCACCCGACCCGCGGGCCTACGTAGAAGCAGGTTGAGTAGCTCTACTCAGCCCGATTCCGGTGTCTTCACGGTGCCGTCACACCCCCGCAGGCGCCCATGCTGGGAACAGCTCGGAAACAGCGGTTCTGCGGCGGTGAGGTTCGCCTGGTGCTGGGGGTCTGGCGAACAGGCCGACCAGGGCCGCGGTGCCCGAGCAGAGACGCCGCCCGGCCGGACGAGGGGGATCTGTGGGGGACAGACCGGCCGGGCGGCCCCTCGGCCACCGGCGGCCAGTACCCTGGGAGGTCGTCGGCGTAGTGGGCCGGCGCCAGGAACCACGAACTGCTGGAGCGTGCACCCC	d__Bacteria	p__Actinomycetota	c__Actinomycetia	o__Mycobacteriales	f__Pseudonocardiaceae	g__Prauserella	s__Prauserella aidingensis	0.70642	5643985	92.6
FREE078817	1	igr_000225	FREE078817_c115	31257	31497	CO_F	mraZ	Transcriptional regulator MraZ	C	17	0.900826	0.52661	0.000506663	0.0136341	FALSE	TAGAAT	TTGACG	147	170	CATTTCATAGTGATAGTTAGTACTTAGTTTTCTTCATTATTTGACTCCTAATTCAGTGAAAATACAGTTTAAATTACCATTCAAAAAATACTTTCCCATTAACTTCATATGCTTGCTTAAAATAGCGTGTTTTAGCCTGTTTGTTCCTTGACGATCGTTGCACTTAACCCTAGAATAGTTTTTTGTGGCATAAAGTGTCATAAAGTGGTTTTTTAGGGAATAAATAGGATAACGAACATTT	d__Bacteria	p__Pseudomonadota	c__Gammaproteobacteria	o__Enterobacterales_A	f__Psychrobiaceae	g__Psychrobium	s__Psychrobium sp001874365	0.40862	3253265	79.39
FREE078817	2	igr_000255	FREE078817_c12	5542	5649	CO_R	clpX	ATP-dependent Clp protease ATP-binding subunit ClpX	C	17	0.52731	0.51646	0.00176665	0.0233925	TRUE	TAAACT	TCGCGG	42	65	GTAGAGTATTAGTGAATGATGTTGGGTTAAATTTACCATCATTCGCGGTTTATACGATGCAGTGTTAAACTTGATGAAATCAAGAGAAAGATCCAGTGGGGATGATAG	d__Bacteria	p__Pseudomonadota	c__Gammaproteobacteria	o__Enterobacterales_A	f__Psychrobiaceae	g__Psychrobium	s__Psychrobium sp001874365	0.40862	3253265	79.39
FREE078817	3	igr_000231	FREE078817_c115	58250	58388	CO_F	mpl	UDP-N-acetylmuramate--L-alanyl-gamma-D-glutamyl-meso-2%2C6-diaminoheptandioate ligase	C	17	0.452462	0.513917	0.00319998	0.0112965	TRUE	TGCGCC	TGGGTA	83	106	TTCATCTAGTACTCAGTTACAGGTATTAAAATCCAAAGCCCATGACGAATATCGTCATGGGCTTTGTCATTTTGGGTGTAGCTTGGGTATTCATCCCTTGCTATGATGCGCCTTAATAATTGTTATAAATGAAATCAGC	d__Bacteria	p__Pseudomonadota	c__Gammaproteobacteria	o__Enterobacterales_A	f__Psychrobiaceae	g__Psychrobium	s__Psychrobium sp001874365	0.40862	3253265	79.39
FREE078817	4	igr_000019	FREE078817_c1	54356	54625	CO_F	lptB_1	Lipopolysaccharide export system ATP-binding protein LptB	B	18	-0.530421	0.485083	0.00276665	0.0179999	TRUE	TAACCT	GTCCCG	38	62	TATATCCATATTGAGCCTAACCGACTCTCGGTTAGGCAGTCCCGCATTTCATGTCTCTGTGTTAACCTGAATCCCCCTTACCTCAACGTCAACTTTAAACTACATAATTGTTTGTTAAATATACTAACGTCTAATTTTTATCCTGTACTAACACCGTATTATCGATATTGCTTTACCAAAACGTAACATAATTGATATTTAGTTTACGTAAACGTTAATGGTGCAATAACTAGATAAGAGCACCCAACCGTCTAGGAAGAGGAGGCGTAA	d__Bacteria	p__Pseudomonadota	c__Gammaproteobacteria	o__Enterobacterales_A	f__Psychrobiaceae	g__Psychrobium	s__Psychrobium sp001874365	0.40862	3253265	79.39
FREE078817	5	igr_000025	FREE078817_c1	71577	71756	CO_F	htpG	Chaperone protein HtpG	C	16	0.0990045	0.465373	0.00149332	0.0399002	FALSE	TAAGCG	TTGCTA	97	119	ATAACTTAGTCATTAATAAAAGCCGAGCTTCATGCTCGGTTTTTTTATATCTGGTAAAAAATCCTAATTTTTTTCTTTTATTGAGTTGAAAAGAACATTGCTACCCCCATAACTAAAGCTAAGCGTACGTTACCTTTACGAAAATACGCATGATGATGTTATTAAATTTTGGAGTTAAGC	d__Bacteria	p__Pseudomonadota	c__Gammaproteobacteria	o__Enterobacterales_A	f__Psychrobiaceae	g__Psychrobium	s__Psychrobium sp001874365	0.40862	3253265	79.39
FREE078817	6	igr_000180	FREE078817_c111	3427	3653	CO_F	uvrY	Response regulator UvrY	C	16	-0.123504	0.462784	0.00139332	0.0547905	FALSE	TAAAAT	TTGAAA	137	159	AATTCATCGCTATCGTATTGTTTGCAAATAGATTTGTTGGTGATGTCGAGTTATTTAGTCACTAACTAATGAAGTACACCGATGAGTAAATTTCAGTATCAATCTCAAAGAAAATAGATTACTGTAGGGTGCGATGTTTGAAAACTTAGACATAGTGTCTAAAATTTAATCGTGGTTCAAGTTAGTAAGTAACAAATTTACCACTTAGTGGGTGTTGAGGATTTTTT	d__Bacteria	p__Pseudomonadota	c__Gammaproteobacteria	o__Enterobacterales_A	f__Psychrobiaceae	g__Psychrobium	s__Psychrobium sp001874365	0.40862	3253265	79.39
FREE078817	7	igr_000395	FREE078817_c133	3274	3544	CO_F	manC1	Mannose-1-phosphate guanylyltransferase 1	B	17	0.098865	0.452436	0.00295331	0.0104933	TRUE	TAAGAT	TGCACG	188	211	CTCTTCATTGTTGTATAAAAAAGCTTGGCAACTGCCAAGCTTTTTTCGTTAAGCGCTCCAGAATAAAATTCAATTCTTGCTAAATTATCTTTGCGGGAAATCATAGGAAAAACGCTGCGCCAACCAAATACAAAATTTTTCCTTGCATCTAAATCGATGACGCAATTTTACTATTCGTTATGACCCGCTGCACGTAAAACGAGATCAATGGTAAGATATTTCCAACATCCACGGTCTGTTGCCATAACGAGTTTAATTTGAGAAAAATAAG	d__Bacteria	p__Pseudomonadota	c__Gammaproteobacteria	o__Enterobacterales_A	f__Psychrobiaceae	g__Psychrobium	s__Psychrobium sp001874365	0.40862	3253265	79.39
FREE078817	8	igr_000325	FREE078817_c127	10001	10475	CO_F	hemE	Uroporphyrinogen decarboxylase	C	18	-0.0156975	0.433062	0.00240665	0.0703344	FALSE	CACAAT	TACAAA	280	304	TTATCAGCTCTGCGAGTTAATTAGGCAGCGCTGTGAGTACCTTTGGTAGATTCTATTTTTTGTGCTCTTGATAGCTGTTTAGTAAGGCTATGGCAGTAATGTTTAATGCCAGAAAAGAAACCCAATAAACAAGCATCAACGGAAGTGGAGTTAATTGGCAAATCAGCCACAAGGAAATACTCAGTAAAATCCATCCTGTCGTGTATAAGGAGTGTTCGAGTCGTGATGTTAAACGTCGATTAAACGTTTGACGAAAATGCTTATTCATCGACATTGATAATACAAAATTTGATTCGAAGTCGATCACAATATTTGATGGTGTGGAAATTAAAGGATTTGTCTGGCAGACGTAACCAGAAATATTCAATTGAGATTATTGGAGCCATATCTCCAATTAGAATTGATCTAGGTTAGTTTTTTAGGCTAAGTCGGTGATACAATAGCGCGCAATTTTACTATTGAAGGGCTAGTGTTA	d__Bacteria	p__Pseudomonadota	c__Gammaproteobacteria	o__Enterobacterales_A	f__Psychrobiaceae	g__Psychrobium	s__Psychrobium sp001874365	0.40862	3253265	79.39
FREE078817	9	igr_000931	FREE078817_c70	3034	3215	CO_R	degQ	Periplasmic pH-dependent serine endoprotease DegQ	C	17	0.239404	0.430977	0.00179999	0.0238548	FALSE	TAAAAA	TCGACG	34	57	TTAAATCAGCGTTGAGAAACGTCAGTCTCGCTTGTCGACGCTGGCGTTTTTTTGTACTAAAAAACAATGCCAGTACAAAAATAGACCTAATACCAAATGGTTCAAACACATTCTGGAACTAATCCAATTAACAATAGTCCTCTGGAATGTACGTATTATTTTAGTTTTGGAGAAATCAAAAT	d__Bacteria	p__Pseudomonadota	c__Gammaproteobacteria	o__Enterobacterales_A	f__Psychrobiaceae	g__Psychrobium	s__Psychrobium sp001874365	0.40862	3253265	79.39
FREE078817	10	igr_000411	FREE078817_c135	10759	10949	CO_F	mdtA_10	Multidrug resistance protein MdtA	C	17	-0.0954293	0.429699	0.00751995	0.0117645	FALSE	CACTGT	TCGCCC	43	66	CTTGCTGTTCGCCACTGTTCGTCGTTTGTTCGGACAGTGTTTTTCGCCCCTCAAGTAACGTTAACTCACTGTATAATAACAATTAAAAATATTGGCACGTTTTGTGTTTACCTTAGCATAAATTAACTTTTACATTGTTCAATGTTATCGCTGTTGTCGATAAATTGAACTGGTATTTTAAAGGAAATATT	d__Bacteria	p__Pseudomonadota	c__Gammaproteobacteria	o__Enterobacterales_A	f__Psychrobiaceae	g__Psychrobium	s__Psychrobium sp001874365	0.40862	3253265	79.39
FREE064455	1	igr_002046	FREE064455_c68	80767	81049	CO_F	ddlB	D-alanine--D-alanine ligase B	C	17	0.102647	0.545209	0.00350664	0.015034	TRUE	CAGAAT	TAGCAA	92	115	TATCGCCGTCATTTTAAAGTCTTGAGCCCCGCATCGAACCATCGATGCGGGGCTCATTGTTTAAAAAAATCTAAATGTAGCGATTTCAAAAGTAGCAACTCCATGATTCCAATGGCAGAATTCTTTAAGTCGGTTTGATTCGAACCATTCGGCCATCGCCGGGACGGCGGAAAGTTAACGAAAGTAAACGCTTCATTAACCTTAATGTCGTTCTAATCGACCTATTGAAAGCGGGGCGAGAATCGCGGTTAGGCGTGGCCCGGCAAAAGCAGAGTTAGAGACC	d__Bacteria	p__Pseudomonadota	c__Alphaproteobacteria	o__Rhizobiales	f__Rhizobiaceae	g__Rhizobium	s__Rhizobium tropici_A	0.60311	6552773	81.05
FREE064455	2	igr_002439	FREE064455_c74	55939	56193	CO_R	cusC	Cation efflux system protein CusC	C	16	-0.284593	0.523686	0.00286665	0.048952	TRUE	TATCGG	ATGACA	216	238	CATCATGACCGATACTCAGTCGTATCAAAGCAGACATCAGACATGCTCGGCAAGCAAATACCTATGAGCCAGCGTGGATTGTGAAATGGATTTCTCAGTGACAAAGCGATGATCGATCGGTCTTACAGTATTGCGTTGCGGTTGCGCAGCCTATGTCGAACGAGCAATTGTGATATATCGAAGAGTAAACCCGGGTGGCGTCATATCGTCCTCTCGATGACAACTACAGTTTTTCTGCTATCGGCCTGCCAGTCG	d__Bacteria	p__Pseudomonadota	c__Alphaproteobacteria	o__Rhizobiales	f__Rhizobiaceae	g__Rhizobium	s__Rhizobium tropici_A	0.60311	6552773	81.05
FREE064455	3	igr_001712	FREE064455_c6	6860	7014	CO_F	gsiC_1	Glutathione transport system permease protein GsiC	A	16	0.453152	0.5221	0.000673329	0.000846661	TRUE	AACAAA	TTTTCC	27	49	AGCAAATCCAGGAAAAGCGCGCAGCGGTTTTCCGTCGGGAATTGCGTGAAACAAAGAGATAGAGCGGTTCGGAGAGTCCGTGAAAGGCTGAACCGCTCTGGGTTTTCGGCCGCCCGTAAATGCGGCCGGCGCCTTCCTCGAAACATAGGTTCGAT	d__Bacteria	p__Pseudomonadota	c__Alphaproteobacteria	o__Rhizobiales	f__Rhizobiaceae	g__Rhizobium	s__Rhizobium tropici_A	0.60311	6552773	81.05
FREE064455	4	igr_002189	FREE064455_c73	60373	60856	CO_F	gltD_1	Glutamate synthase [NADPH] small chain	C	17	1.47509	0.497602	0.000106666	0.0168975	FALSE	TACCGT	TTGATA	419	442	GACGCGCGTCGCGGAGACAAAATAAAACAGCCAGTGCGAGGGCGGCGCACTGGCTGCTTTGCACTCATCGGGAGGGGACCGTGAGTAGAAGTCCTGAGACGTATTGGGCGTGCATCAGGAGATGCGATCATCGTCAGGACATCCGGATAACGAGGCTGCGGAAGCTTGGTTCCATCCGCTCATAAAAAAATTCGTCTATTTTTCACATTCCCTTGCGGCGGCGGACATGATGCCGGCGACGTTTGATGCTCGCCTCTGCCCATGACGGACCTTCGAGCCTTGTCAATCCGCTCCCTAGGTCGTTGCGAAAAAATATAGCCGAAGCATAGGCTTGGCCTTGGTGACCAACGGTTTGAGAGCAATCGCTGCCGCCGCTGCAAAGTGCTTCGCAGCGGATTTCAGGGCCAAAATTTTACCGTTTGATAAATTTTTTAAGCTGAGTTACCGTTCCACTACTGGCCGTTTACTATAAGAGGGAACTTCA	d__Bacteria	p__Pseudomonadota	c__Alphaproteobacteria	o__Rhizobiales	f__Rhizobiaceae	g__Rhizobium	s__Rhizobium tropici_A	0.60311	6552773	81.05
FREE064455	5	igr_001315	FREE064455_c5	86587	86944	CO_F		Aminoacyl carrier protein	C	18	0.480434	0.492835	0.000326664	0.0570266	FALSE	TATGCT	AAGATA	303	327	AGCGTGGCATCGCAAGTCTATACTTCGACTGACGCTCTGATTGTGATGATATTTTTCAAATAAAACGTTGTGGCGAATTCGGGTGCGTTAACCTTCTCTGGTATCGGTCCTTTTCAAAAGTCATCACATCTTAATATTAGACTTATTTAATATTTATGCGTGAGCCGCGATTTAGATGGCTTACGTTTGGTAAATTTCAATCGTAAAAGTCTCGAATATAGCAATTTCCTACAAACTATAAGTTGTTTGTATTTACCACGTCGCTTAGTGGAATGTTCTATTTTGCCTGTTACTTCTTGGCGAAAGATAAGACTGTGTAACTGCGGTTATGCTTGTCATTGCCAGAAGGGACTAGACT	d__Bacteria	p__Pseudomonadota	c__Alphaproteobacteria	o__Rhizobiales	f__Rhizobiaceae	g__Rhizobium	s__Rhizobium tropici_A	0.60311	6552773	81.05
FREE064455	6	igr_001851	FREE064455_c63	21412	21813	CO_F		ABC transporter substrate-binding protein PnrA-like protein	C	17	1.26842	0.491057	0.000299998	0.01036	FALSE	TATGAT	TTGACA	337	360	AAGCTATTATGGTTTAGTGCGACCAAAACCGGTGATCGAGATCATGCCCAAATAGGTGCTCTGATTCCAGCCCACCCCGACGTTCCTTTGAATTAATCCCCAACTCCGCCGGCAGTGAAGAGCCACAGGTTCCCGGGTACAACAGGCGCTTGGGGCATAAGCCATCGCCGAAGCCATCGCGAAGGCACGCAAATCGGAAATAGTCTCAAGGCTTACGCAAACCGGCGCCGACTCCAACTGATAACGCTTAGACCTGCAGTCGACAGCCCATCATCGCAACTCGGCATTTCCGCATATCGGGATCCGCATCAGCATATTATTTGAGCACCAGGATTGCTTGACACTTTTTTAGCCTCCTCCTATGATTTTTACCAAATGATCAAAAAGCAGGGGAACTAAAAA	d__Bacteria	p__Pseudomonadota	c__Alphaproteobacteria	o__Rhizobiales	f__Rhizobiaceae	g__Rhizobium	s__Rhizobium tropici_A	0.60311	6552773	81.05
FREE064455	7	igr_000455	FREE064455_c24	145794	146085	CO_F	atm1_1	ATM1-type heavy metal exporter	C	17	0.747064	0.480545	0.000246665	0.0444367	FALSE	TATAGG	TTGCCG	162	185	AGACCGCACGCCGATTGCGGGTGAGAGGGTCCGCAGATAGGCGCCCTTGGTTCCCGACGCACAAAGGTGATTATCGGGTTTGAGCCGCTCCTTCAGCCAGAGCGGCTCTTTTCGCAGCCGTGTCTCAGGCGCTCATGACCTCTGATATATTATTCATGAGTATTGCCGTATAGATTTTTGACGCTTATAGGTTGTGCCCCCGCGATTTCAAATGGCTTCTCGTCTTTCCGAGTCGACCGCGCCGCATATCGGCGTGGACCAAGCCTTGTCGCCCTAAGGTCAGGTTGTTTCG	d__Bacteria	p__Pseudomonadota	c__Alphaproteobacteria	o__Rhizobiales	f__Rhizobiaceae	g__Rhizobium	s__Rhizobium tropici_A	0.60311	6552773	81.05
FREE064455	8	igr_001741	FREE064455_c6	89728	90132	CO_F		JCVI: polysaccharide export inner-membrane protein%2C BexC/CtrB/KpsE family	C	18	0.956555	0.471394	0.000466664	0.0136341	FALSE	TATTCT	TATTAA	152	176	TCCGACGCAAGCTTGTTGCCGACATGCTTCGAGGTGCCTCCGAGATTTCCCATTCCGAATTCCTTGGATCAGCAATAAGTGAGAAATAGCTAATGGAAGGAAAGTTATTGCTGCCACAATTTCGCCTCGCCATACGGATCGCGTCGCCAAAGTATTAATTGCGACAGAAGGCAAATTATTCTTGTTTCCAAATGTAAAAATTTCAAATTTGCGGAATTATATTTGACTTTCCAAGGATATATGGGAATCTCTTTTGAAGTAAATTGTCTTCGAAATCGCCGTGCATGTCACCCGGACGTCGGTCGGACACGATGGAAACCGGCAGGTTGCAGAAGGCTGGTCGGGCCTGGGAAAGGCGGCTGCGGAATGGTTTAGGCTATTCCAATAGAGATTTGATGGTCGCAG	d__Bacteria	p__Pseudomonadota	c__Alphaproteobacteria	o__Rhizobiales	f__Rhizobiaceae	g__Rhizobium	s__Rhizobium tropici_A	0.60311	6552773	81.05
FREE064455	9	igr_002552	FREE064455_c75	119308	119569	CO_R	degP	Periplasmic serine endoprotease DegP	C	16	1.1692	0.461163	0.00043333	0.0112965	FALSE	CATATT	TTGTAA	82	104	ATATGGAAAAATTCCGGCTGAACAACATTAAATTCATGTAATATCTTAACATTTTGCAATAAAAACATGATCGATATTTAATTTGTAAAAGTCGATTGGCGGATCATATTACCAACAAGCGCCAATTCAGTTTTATACTTCGCCTCTAGCAGTAAAGACGAAGCTCAAAGCCTCCCGGAGCAATTGACGCGGACCATTCGACACCTGTCCTGGACATGGACAGGGCGCCATAACGTCAACGATCTCGTAAGGGACTTCTGTC	d__Bacteria	p__Pseudomonadota	c__Alphaproteobacteria	o__Rhizobiales	f__Rhizobiaceae	g__Rhizobium	s__Rhizobium tropici_A	0.60311	6552773	81.05
FREE064455	10	igr_001946	FREE064455_c64	148140	149002	CO_R	aspS2	Aspartate--tRNA(Asp/Asn) ligase	C	16	0.907129	0.459012	0.00094666	0.00707516	FALSE	AATAAA	TTTACA	659	681	GAAACTTCATTATGTTTTCTAGAGAGATTCTTTTGGTTTTCCATCGCGAACGCGAGGAACCGAACTCCGGCATTGTGTTGTGAGGGAACTCTACCTTCCCCAAAATATCCCGCGAGCGGTGTTTCGCTCGATTTGTCCGTATTCCATCTATGAGGATATCCGTCGTCCCAGAGCCTTGTGCGGGTCGCGAGGGTCGCTTTTTTGCCAAGCGGTTCAGAATCAGGCATGGATTGCTATTCGCGCCGTGCAAGGGAGACACGCGAATCTGGATGTTCATTCGGTGCCGATGATCGACTAAACACGAGCGCTTGAATATTAAAGGATCAAGATGTCTGACCATCCGCGCTCGCTAGAGTCGACAAGGCATTGCATATCGGACCGGAAGCCCAAAGGGACGATTATTTACGTCGTGGTTGCCGCTGTTGCCGTAATTACCGGCTCGATGTCGGGACGCCATGAGAACGCTGCACCGCAGCCGCCGCATATTGCGAAGCTGCGCTAGCAGGGGCAGCGGACGCCTCGTCCAATCCTCGCGCTAGCGAGCAAGTCTGCGGAAAAATATGGCAGATTTTCAAATCTGGTTCCGAAGCGATCTTCGAATTCCGGATTTTCTCCTGAACGGAAGGCGGCCGAGCCGGTCGGCATCGCAAACATCGATATTTACATTTCGATCCTCTTGCGAATAAATGTGCGCCATGAGCACGCTATCAAAAAGCACGATCAATAATAACGGCCCCTCCGGGGTCGTGGATATCGTGTGCGCTTCGTAACGTAGCTCATTGATCACCACAGCCCTGCCGGTTTTCGGAAGGGCTTTTGGTTTTGGCTTCTCCGATCCGGTTTTCCGTTTTCAGGAGAAAGTC	d__Bacteria	p__Pseudomonadota	c__Alphaproteobacteria	o__Rhizobiales	f__Rhizobiaceae	g__Rhizobium	s__Rhizobium tropici_A	0.60311	6552773	81.05
FREE077007	1	igr_001068	FREE077007_c23	1218	1768	CO_F	sfrB	NADPH-Fe(3+) oxidoreductase subunit beta	C	18	1.06865	0.541879	7.99995e-05	0.0654765	FALSE	TATACT	CAGAAA	294	318	ATGTTTGTTTACCACAGAGAACACTGAGCGCACAGAGGGTTACATATGTGTTTCGATAAGTTGGAATCGGAATTGAAGAGCAAGCAGCTGTTCCTCGGACCTCCCGATAGCAGTGGTGCGCGACATATCTATTCACAACCTGACAAGAAAGACTCTACCTATATTCGAGTCTTCGATAAAGGTGGAGAGCTTCTTGTTCGTAGAACTCAAATAAACCCGAACGAGATAGATATAATCAATCTATCAAAAATCGAGCAATTTGCCTCCGATCACTTGATCGCGTTCAAGAAATATCAGAAAACATCAGACATCCACGCGTATACTCTTTGGTTTGAGTTTACGACAAGCTGTGAACAAGGCTTTGAGCCGACGATCGCCTTAATCATTCAATTGGCACGAAGGGAACAGAAATAGATGAAAAACCTTTACCACTGCCGCCATTCTAATTATCTCTGTATAGCCACAATAATATGTTCCTCTGTGAACTCTGTGTTCTCTGTGGTTAACAAACAACCCGACCTACGATAGATCGAATCGCGGGAGAATCGACC	d__Bacteria	p__Pseudomonadota	c__Gammaproteobacteria	o__Chromatiales	f__Sedimenticolaceae	g__SLIM01	s__SLIM01 sp011390365	0.62586	4258079	88.27
FREE077007	2	igr_000256	FREE077007_c111	21886	22255	CO_R	ettA	Energy-dependent translational throttle protein EttA	C	18	0.820493	0.518884	0.000759995	0.0112965	TRUE	GAAAAT	CTGACA	235	259	GGTACGCTGAGGACTGCCAGTCCTTGAAGGACTGGCAGTCCTGGGTTCGAAGTTATGAGCACGTCTCCAGCCATTCGGCGCGGGAGCGCCGGCGGATGGGTCGCGCCGCGGGAGCGGCGTGACCAGGAAAAAGCCGGAGGGCCGCGGAGCGCGCGGCTTGACGCGCCCGTGCCGTGGTTGGCGACTCAAGCCTCGCGCTCCGCGTATCGCGAACGCCGCTATCTACAAACTCCCCCTGACAGCAAAAGCCGGGATATGAGAAAATGCCAGCAATGTTTCCCCGGCTGAGGTTTTCGAAGCCAGGGAGCAAAGGTATCAACAGCGGCCCGCCAGCGGGCCCCAGGCAAACGGAATAACGACAGACTCACTT	d__Bacteria	p__Pseudomonadota	c__Gammaproteobacteria	o__Chromatiales	f__Sedimenticolaceae	g__SLIM01	s__SLIM01 sp011390365	0.62586	4258079	88.27
FREE077007	3	igr_001382	FREE077007_c79	54677	54970	CO_R	ftsH_3	ATP-dependent zinc metalloprotease FtsH	B	16	-0.10215	0.502561	0.00651996	0.00177332	TRUE	TATTTC	TTGATT	145	167	CGGGGTTTAATGGACAGGATTAACAGGATTTTTCAGGATTGACAGGATTTCTTTTGTTGCAAATAGACAGTGGTTTGGTGAGGCGTTGATTCGGAACTAGTGCAGCATCCGCCAAGTGACTATGAATAATGCGGGGCATAGGGTATTGATTTTTATATAAATAGTGTTATTTCTTATTTGGCGGGTGCTGCACTAGGTGAAGATCCTTGATGGTCAAAGTATTCGATTATACCAGAACTGAAATCATGTAAATCCTGAGCAATCCTGTTAATCCTGTCTATTTCTTCTAAGAAT	d__Bacteria	p__Pseudomonadota	c__Gammaproteobacteria	o__Chromatiales	f__Sedimenticolaceae	g__SLIM01	s__SLIM01 sp011390365	0.62586	4258079	88.27
FREE077007	4	igr_001840	FREE077007_c99	30559	31049	CO_F		Binding-protein-dependent transport system inner membrane component	B	16	0.106049	0.498901	0.00051333	0.0255865	TRUE	TTTAAT	TCGCAA	428	450	GGGGATAATCACCACAGAGAACACGGAGGGCACAGCGATAGTTGGATGAGTGAACCGGCATTCTCAGGAAGACACAGCGCATCTCCCTCTGTGCGCTCTCAATGTCATTAACTTAAGCCACCATGGCATTTTCCGGGAATGATGCGCCTCATTTCGTGGGTGCGCCGAGCGTTTTTGGTTCTTCATAGGATGTGCCGTCGACCGAGCGACAAGGCTTTTTATTCGGCACATCCTATGCCGGCCCAGCGATTTCCAGGCTGCCCCGGAGTAAGGCGCATCAAGGGCGGGAACCTGGCGTGGCGCTTAAGTTAATGACATTGTGTGCGCTCTGTGGTGCAATCTTCAGCAGCGTAGCCCGGATTCCCGCACGGCTTCATCCGGGCTACGCGACTGAGGCATAATGCGACTTTCATGACCACTAGCCTGTATCGCAACCTTACAAAAATCTGCTTTAATCGGCGTTAATCCGCGGTTCAGATAGCAAATCAAAC	d__Bacteria	p__Pseudomonadota	c__Gammaproteobacteria	o__Chromatiales	f__Sedimenticolaceae	g__SLIM01	s__SLIM01 sp011390365	0.62586	4258079	88.27
FREE077007	5	igr_000799	FREE077007_c147	30579	31012	CO_F	zipA	Cell division protein ZipA	C	16	1.05403	0.47474	0.000313331	0.0159662	FALSE	GATAAT	TTGCAG	329	351	GGTTTTTTTGGACAGGATTCACGGGATTTTCAGGATTTCGTTGGGGCAGTTGCGATGAAGCGCGGCGAAGCCCGATGTAACGGCGGCACCTATCCCCGGATTCCGCAAGGCTTCATATGGGCTGCGCCAGCATTGGTTCAAGGATGAGGGAGACGGTGGCTGATCTCAGGCAGTGTGCCTGAAAAGCCCACAAGCCTGCAACAAAGCCCCAAAGCCGGCTCCCCCCTTCGCAAAGGGGGGCTGGGGGGGGGATTTTCCAGGCCGGAGTCGACCAATGATGGCTGGATCCCACGCGCTGCGTGGGATCCTGTTTCGGCGCTCCGCGCCGGTTGCAGATTTTTTGATAACCCGGATAATTGGGCGATTGAGCGACACGCAGTAAACATCGGCGGCCCAAGGGCACGCCGGACGAACTCGCAAAGGTAGAAGACTGA	d__Bacteria	p__Pseudomonadota	c__Gammaproteobacteria	o__Chromatiales	f__Sedimenticolaceae	g__SLIM01	s__SLIM01 sp011390365	0.62586	4258079	88.27
FREE077007	6	igr_000065	FREE077007_c103	8213	8492	CO_F	ftsH_5	ATP-dependent zinc metalloprotease FtsH	B	16	-0.162614	0.455349	0.00183332	0.00368664	TRUE	AAAGTT	ACGAAA	114	136	TGCAGCACTCGCCAAGTGGAATAATGCGGGGCATAGGGTGTTGATTTTCATATCAATAGTGTTGTCGCTTGTTTAGCGGGTGCTGCACTAGTACAGCCGAGCCGCGCCTGGTCAACGAAAACATCATGTTAGGTGTAAAGTTTCATTGGCATCTAGCGCAGGGTTGGTTCCCACGCGTATGCGCAGCTGTACGAGTTGGGGTACAATCCCTCGGAAGAGCCGCCCGCGCGCCGGGCGGGGCCAACGGAATACAGCGTCGAGGACAGTAATTTTGAACGAC	d__Bacteria	p__Pseudomonadota	c__Gammaproteobacteria	o__Chromatiales	f__Sedimenticolaceae	g__SLIM01	s__SLIM01 sp011390365	0.62586	4258079	88.27
FREE077007	7	igr_001779	FREE077007_c96	6147	6367	CO_R	aroA	3-phosphoshikimate 1-carboxyvinyltransferase	C	17	2.19123	0.451991	7.99995e-05	0.00848426	FALSE	TAAACT	TTTACA	165	188	AAATCATTCCAGCCAACATCAGAATAGCGCTGCTAGGCTTATTTTTCGCGCATGATCAAAGCCCTAGAAAAACTCTCACGGAGACACGGGGCGCACGGAGAAACCCCTCCGTGATCTCCGTGAGAGATCCAGCGGGAGAACCTGGCTGGCGCGGACTCGGGCCAATTTACAGCGCCGCCCCAGCGCGCTAAACTACGCCGCTTTTTTACGGACATCCCGAC	d__Bacteria	p__Pseudomonadota	c__Gammaproteobacteria	o__Chromatiales	f__Sedimenticolaceae	g__SLIM01	s__SLIM01 sp011390365	0.62586	4258079	88.27
FREE077007	8	igr_000788	FREE077007_c147	6018	6337	CO_F	miaA	tRNA dimethylallyltransferase	C	18	0.0633814	0.450305	0.00159999	0.0312224	FALSE	CAAAAA	TCGACG	139	163	ATCTCCGGGTGCTCCGCGCCCAATGTTGTTAACTTAAGCGCCACGTCAGGTTCCCGCCCTTGATGCGTCTTACTCCGGGGCAGCCCGGAAATCGCCGGGCCGGCATAGGATGTGCCGAAGAAAGAGCCTTGTCGCTCGGTCGACGGCACATCCTATGCAGAACCAAAAACGCTCGGCGCACCCACGAAATGAGGCGCATCATTTCCGGATAATGCCATGGTGGCTTAAGTTAATGACATTGGCTCGGTGCCTGCGTGAGCGTTTGTTGGGGTTAGAGATGCCCGGAAAAGCGGGTTGTCGAGAGAGGGGGCTCAGTCGGG	d__Bacteria	p__Pseudomonadota	c__Gammaproteobacteria	o__Chromatiales	f__Sedimenticolaceae	g__SLIM01	s__SLIM01 sp011390365	0.62586	4258079	88.27
FREE077007	9	igr_001580	FREE077007_c86	38240	38560	CO_R	dnaE2_1	Error-prone DNA polymerase	C	18	0.902073	0.448224	0.000113333	0.0777931	FALSE	TAGGCT	TCGCCA	260	284	CGGGTTCTTCTCGAAACCAGCGCATTGTGGATAGGGGCTGTTTTCATGGCGCACTGTAGCGCTGCCAGTCCTTGAAGGACTGGCAGTGCTGCGTTCGATTCCGGCCGTGGGACGGGTATTGCACACCCCTCCCCATCTTTATCGATATTCCCCAGCGCAACCGCATTGCCCGCGGATAACGGTGTGGACGGGGCTGCAAGCCCCGTCCGGCAAGTCGGCTTTGCATGCTACCGCCGCGCTCGTTAGCTTGAAGGGGGTCGTCGCCATTTGCTGGTCGGCTTCGCTAGGCTATACTGTCAATAAAGACAGTATAGGCACCGC	d__Bacteria	p__Pseudomonadota	c__Gammaproteobacteria	o__Chromatiales	f__Sedimenticolaceae	g__SLIM01	s__SLIM01 sp011390365	0.62586	4258079	88.27
FREE077007	10	igr_000689	FREE077007_c138	4931	5186	CO_R	livH	High-affinity branched-chain amino acid transport system permease protein LivH	C	16	0.743917	0.446576	0.000293331	0.0494024	FALSE	TAAAGG	TTTTTT	218	240	TTTCGGCGCTGACAAAAACGCCGGCCTTTCGCGGTCGGCGTTTTTTTAAATGGCGTAACTACCCAGTACCTGACTCAGCACTAAGAAATAGACAGGATTAACAGGATGTTTCAGGATTAACAGGATTTTTACATTTTACTTCCTGTAAATCCTGAGAAAACCTGTTAATCCTGTCCAATTGTTTCTCTCTGCGGACAAAGAGCTGAATAGTTGCCTGGTTTTTTGATCGGTTTATCTGACTAAAGGCTGGACGTTA	d__Bacteria	p__Pseudomonadota	c__Gammaproteobacteria	o__Chromatiales	f__Sedimenticolaceae	g__SLIM01	s__SLIM01 sp011390365	0.62586	4258079	88.27
FREE070364	1	igr_001812	FREE070364_c9	353001	353314	CO_F	htpG_2	Chaperone protein HtpG	B	18	-0.702549	0.466795	0.00214665	0.0182199	TRUE	TGCACT	TCGCCA	266	290	CCAGAACGATAGGCCGCAAGCGGCGTTCGAACCGTCTGATCGAGCGGCACCCGAGCAGGTTCCCCCCATCCAGCGTCGAGCCTGACCGAAGGGTGGCCGCCGACTCTGTGCCCGTGCATCCATCGCGAGGTCGATCGCATCGCGACGCGGCGGCGAGCTTGACCTGTAGCGCAGGCATTACCAATTCCTCGCGAGCAGTAACAAGGACGTGACGAATATCATGACGACCGCCACCGCACCCGAAACGCACGCTTTCGAAGCCGATGTCGCCAAGCTGCTGCACCTGATGGTGCACTCGGTCTATTCGGACAAGA	d__Bacteria	p__Pseudomonadota	c__Alphaproteobacteria	o__Sphingomonadales	f__Sphingomonadaceae	g__Sphingomonas_I	s__Sphingomonas_I [species 1504]	0.65798	4563252	97.3
FREE070364	2	igr_000079	FREE070364_c1	154361	154672	CO_F	rpoB	DNA-directed RNA polymerase subunit beta	C	16	0.310594	0.42462	0.00053333	0.0552381	FALSE	TATATG	TTTCCA	41	63	ACGGCGGCGATGGAACTTATCTCATCCGGCGCAAACGGGGCTTTCCAAACGCCGCCGAGCGACTATATGCGAGCAATCCAACATCCCTGGCGACGTTCCTCATCCCTGGTGGTGAGTCGCGCGCCGCCCGTCCCGCCCCGGGACACGGCCCAGTTAGCGGTGGGCTGCGACGAATGGGGGCGATACGGGATCAGACGCTGCCAGTGTGGTTCCGACGGTCCGGACCCGCACTTTTTTGCGTGGCGTCCTGCCACGTTCGGCCGCGAACCCGCAGCGAGGCGGGCGATATTTGGTCCTACGCGAGGATATTGA	d__Bacteria	p__Pseudomonadota	c__Alphaproteobacteria	o__Sphingomonadales	f__Sphingomonadaceae	g__Sphingomonas_I	s__Sphingomonas_I [species 1504]	0.65798	4563252	97.3
FREE070364	3	igr_000940	FREE070364_c6	25268	25575	CO_R	mraZ	Transcriptional regulator MraZ	C	17	0.510459	0.416376	0.000313331	0.0623721	FALSE	AACAAT	TCGAAA	28	51	GACGGATGGCCATCCGCCATCCTTTCCCTCGAAAAACCATCGACATGCGCCAACAATTTTTGCCCACACAGCTTTATCCACAGGCTTGTTTTGCCTCAACCGTTTGGGATTACAGCGGAATTTCAGCTTTTGCCCGTGATGCCGCATGGGATTGTGCACCATAGAAACCCATACAGCGGTATTGAAACCCATACTTATACCATGATAGTCCCGATCGAACCTTGGGAAGGGTGGCGTTCGTCCGCGCCGTTCGTCCCGGGGAGAGGGCAGGGGTCGGGGTGCCGCTGCCTGCTCGGACAGGGGCCCGC	d__Bacteria	p__Pseudomonadota	c__Alphaproteobacteria	o__Sphingomonadales	f__Sphingomonadaceae	g__Sphingomonas_I	s__Sphingomonas_I [species 1504]	0.65798	4563252	97.3
FREE070364	4	igr_000840	FREE070364_c5	491403	491547	CO_F	ftsH_1	ATP-dependent zinc metalloprotease FtsH	C	18	2.49818	0.406702	4.66664e-05	0.014101	FALSE	CATAAT	TTGCCA	47	71	TCGCCGTTCTTCTCCACCGCACTTCCGCCCGATCGGCGCTTGTTCCATTGCCATTAACCCCTCGTGCCCTACATAATGGCGGTTCTCGAAAGGCTGGTAAGCGCGCATGAGCGAAGACAAGACACCGCAAGGACCGAACCCCTGG	d__Bacteria	p__Pseudomonadota	c__Alphaproteobacteria	o__Sphingomonadales	f__Sphingomonadaceae	g__Sphingomonas_I	s__Sphingomonas_I [species 1504]	0.65798	4563252	97.3
FREE070364	5	igr_000139	FREE070364_c10	79404	79580	CO_F	nrdR	Transcriptional repressor NrdR	C	18	-0.00759703	0.370449	0.00239332	0.0632601	FALSE	CATGCA	TTGCCG	70	94	GGCACACCGCCTTCAGGCACCTTATATCCGTTCCAGCCCTTTACCCGCTCATCCTGAGGAGCCATTGAGCTTGCCGAAATGGCGTCTCGAAGGACATGCACCACGGTGCGGATCCTTCGAGACAGGACTTCGACAAGCTCAGTCCTTCCTCAGGATGAGCGGTGGGTATGGAATTCG	d__Bacteria	p__Pseudomonadota	c__Alphaproteobacteria	o__Sphingomonadales	f__Sphingomonadaceae	g__Sphingomonas_I	s__Sphingomonas_I [species 1504]	0.65798	4563252	97.3
FREE070364	6	igr_000535	FREE070364_c2	146966	147192	CO_R	tufA	Elongation factor Tu	C	18	1.04808	0.367972	0.000293331	0.0303045	FALSE	AATAAA	TTGCCT	32	56	CCTTAACTCTGTGCCGAAAGCGGTCCGCCCCCTTGCCTCCCGCTGTCACAAACCCAAATAAAGGCTAGCGCGCCTTGGCCACACCCGCTAAAGGCGCGCCTTCGCAGGGGGCTGGGCGGTAACGTCCGGCTTCTTGTGTTTCAGGGGATTCCTTATCCCCGTTCCAGATCACATCACGTTCACGCGGCCCGCCGGCATATTGGGCGGCGCGCTGTAGAGGGAAGAAC	d__Bacteria	p__Pseudomonadota	c__Alphaproteobacteria	o__Sphingomonadales	f__Sphingomonadaceae	g__Sphingomonas_I	s__Sphingomonas_I [species 1504]	0.65798	4563252	97.3
FREE070364	7	igr_000359	FREE070364_c12	118031	118198	CO_F	recF	DNA replication and repair protein RecF	C	17	0.0838223	0.355572	0.00167332	0.0791032	FALSE	GATGAA	TCGACA	130	153	GCGTCGCACTGTCATGCTGAACTTGTTTCAGCATCCATGAACCGACGTGAGTGGCAGGCGCGCCGCTCGCTGTGAGTGCGGTTCTTGGATCCTGAAACGAGTTCAGGATGACGGGAGGAGAGAGTCGCTCTCGACAGCGGCGCGCAACCGCCGGATGAAGCGGCACTC	d__Bacteria	p__Pseudomonadota	c__Alphaproteobacteria	o__Sphingomonadales	f__Sphingomonadaceae	g__Sphingomonas_I	s__Sphingomonas_I [species 1504]	0.65798	4563252	97.3
FREE070364	8	igr_000946	FREE070364_c6	34079	34261	CO_R	recN	DNA repair protein RecN	B	16	-0.50852	0.354834	0.00619996	0.00440664	TRUE	TGAATT	TTTTTG	4	26	TCGCTTTTTGGGCAATTCAGCGATGCTGAATTGCGTGCGGCACCGGCCCGCTCCCCCACCCGACCTCCCAATCAGGATACTCTGTGGGAGGTCGGGTGGGGGAGCGGGCCGGTTTCGCCCCCGCGCTAGCGGGCAAGAACGGCCACCTTCCGTTCTCCGCGCGGCTCTCGTAGAGAGGGCGCG	d__Bacteria	p__Pseudomonadota	c__Alphaproteobacteria	o__Sphingomonadales	f__Sphingomonadaceae	g__Sphingomonas_I	s__Sphingomonas_I [species 1504]	0.65798	4563252	97.3
FREE070364	9	igr_000914	FREE070364_c5	721187	721339	CO_F		Acetyltransferase (GNAT) domain protein	C	18	0.873764	0.346507	0.00196665	0.013167	FALSE	TGAAAT	CAGAAA	34	58	GCGCGACGCTCGATCCCTTGCTCCTGATATTGACCAGAAACCGTTCGTGCAGCTCCCCTGAAATCCGTTCGTGCTGAGCTTGTCGAAACACTGTCCTTCCTTCGCTCGAACGGTAGAGCGGCACTTCGACCGGCTCAGCGCGAACGGCTCTAA	d__Bacteria	p__Pseudomonadota	c__Alphaproteobacteria	o__Sphingomonadales	f__Sphingomonadaceae	g__Sphingomonas_I	s__Sphingomonas_I [species 1504]	0.65798	4563252	97.3
FREE070364	10	igr_000509	FREE070364_c2	84917	85092	CO_F	argB	Acetylglutamate kinase	C	16	0.420507	0.337787	0.0043333	0.013167	FALSE	AAGGGT	TTGCAG	113	135	GCTTTCCAATCCTCCCTACAAGGGGGGGTGGCGCGCCGAAGGCGCGACGGAGGGGTGTCCCGCTCTCCGACGGGGCGATACCCCTCCACCATGCTGCGCATGGTCCGCCTCCCTTGCAGGGGAGGATTTGAGCCGAAGGGTTCACCCCAGGCCCCGCCGCCGCTAAGGCGCGGCGC	d__Bacteria	p__Pseudomonadota	c__Alphaproteobacteria	o__Sphingomonadales	f__Sphingomonadaceae	g__Sphingomonas_I	s__Sphingomonas_I [species 1504]	0.65798	4563252	97.3
FREE048811	1	igr_000248	FREE048811_c75	2112	2470	CO_R	dnaK	Chaperone protein DnaK	C	18	-0.395449	0.530474	0.00305998	0.028466	FALSE	TAAAAA	GTGACC	313	337	ACCTTCAAAATAGTTATAGAATTCATAATTTAATTTTTATTAACCTTTTCGCAGATATTTATTATTATATAACTATTGGAATATTTATAATTAAAGAAGTTTATCTATTATAAATTTTTGATTAGTTAACTCTATAATGTATACCAAATATGCTTTAAAAAGCTTGGATGCATAGTGCTTTTAGTGGGATCTTATATTTTTTAATAATATTTTTAATTATGATTAAATAAAAACACCTGTCAAATAGCAATATTTAATATGTTTGTCTGCCAAATAGTACTATTAAATATTTTGGAATATAGATTGCAATATAGTGACCGTGTAATATATTTATGTTTAAAAAAATTTAAGGAGATAAA	d__Bacteria	p__Marinisomatota	c__Marinisomatia	o__Marinisomatales	f__UBA1611	g__TMED80	s__TMED80 [species 6611]	0.32719	1892999	78.42
FREE048811	2	igr_000099	FREE048811_c198	1984	2303	CO_R	pgk/tpi_2	Bifunctional PGK/TIM	C	18	-0.370405	0.478372	0.00193332	0.043984	FALSE	CGCGAT	TAGCGA	82	106	TTAAAATTCATGCCTATATATTCTGTCATTATTTGTTCAGTTAATCCACCATCCTCTTCTAGAATAAATGCATCGTAAGGGCTAGCGACTAATAATATTTCATGAACGCGATGTGACATGAGTTCATTAAAATTATTGTTATATTGTTTTTTGAATGGGTTATTTTTCATTGGATAAATATATAGTTATTTAAGGAAACCTTATGCATTGTTTCATTATTAAATATTTAATTAAAATTAGCTATCAATATTTTAATATTTTTCATCCCATGAATAAAGAATCACACTGTAAAACCAAAAATATCGTTATGGTAGAAATTA	d__Bacteria	p__Marinisomatota	c__Marinisomatia	o__Marinisomatales	f__UBA1611	g__TMED80	s__TMED80 [species 6611]	0.32719	1892999	78.42
FREE048811	3	igr_000002	FREE048811_c1	32187	32697	CO_R	mnmE	tRNA modification GTPase MnmE	C	18	-0.246548	0.46614	0.00305998	0.0804114	FALSE	TAAAAA	TACAAA	185	209	AAACAGAGGTAAACCATTGTTTCTATATGAATTATATAGCAAAAATAACACCGGAAAAATAAACATTAATAAAAGAATGAAGCTTTGTTTTATTTATATAAAAACTCAATTAAAAATATATTTTTTAAGTCACACCGAACACAAATCGATAAAAAAAACTTTTTTTGTTTTGTCTTTTCTTTTCTTACAAAAACAGAGCTTTCTTTTTTTAAAAAAAGAAAAAACAATCTCTGTTTTTTTACATAAAAAAAGAGACGAGCGGGTAGTTTTTTAAATGGATTGTTTTAAGCTAAAAACTGTTTTTGAGACCATTTTATGTTTGTTTTTTATAACACCAACAAACACTTGTTTTTTAATGTACTTATATAAAACATATAATATAAAAAAATCTAAAAAACAGTGTTTTTTTTAAATCAAAAATTTTGTTTTTGTATTATGCTATTAGCGAAAAACACACCTTTATGACTTGTTCTTTTTTTTTGTTTGTGTTAGCTGCACCCGAGTGTATTAA	d__Bacteria	p__Marinisomatota	c__Marinisomatia	o__Marinisomatales	f__UBA1611	g__TMED80	s__TMED80 [species 6611]	0.32719	1892999	78.42
FREE048811	4	igr_000206	FREE048811_c52	5756	5848	CO_R	selA	L-seryl-tRNA(Sec) selenium transferase	C	16	1.64383	0.395455	0.000139999	0.0457935	FALSE	CAGGGG	TGGTTA	43	65	TGATAACGTTTTAAAAATAGTATTCTTAGCATGCTTTAACCCCTGGTTAGATTAATCTTCATTTTCAGGGGTTTTTTTATTTATATATAAATT	d__Bacteria	p__Marinisomatota	c__Marinisomatia	o__Marinisomatales	f__UBA1611	g__TMED80	s__TMED80 [species 6611]	0.32719	1892999	78.42
FREE048811	5	igr_000079	FREE048811_c173	1958	2038	CO_R		Putative multidrug export ATP-binding/permease protein	C	16	0.431762	0.395065	0.00168666	0.0804114	FALSE	TAAACT	TACAAA	19	41	AATTAATCTTGTCTTAATCTACAAAGTCTATTAATTGTTATTAAACTAGTATTTTTTGCATAATATTTAAGTAATACTAGA	d__Bacteria	p__Marinisomatota	c__Marinisomatia	o__Marinisomatales	f__UBA1611	g__TMED80	s__TMED80 [species 6611]	0.32719	1892999	78.42
FREE048811	6	igr_000152	FREE048811_c34	11308	11389	CO_F	fusA_1	Elongation factor G	C	18	-0.287261	0.389658	0.00534663	0.126308	FALSE	TACTAT	TTGATT	5	29	TTATCTTGATTTAGAGCTAAAGTAGGGTTTACTATATATGTAGTTATTTTCTAATTATTATATATATAAGAAGGAAAAAACC	d__Bacteria	p__Marinisomatota	c__Marinisomatia	o__Marinisomatales	f__UBA1611	g__TMED80	s__TMED80 [species 6611]	0.32719	1892999	78.42
FREE048811	7	igr_000162	FREE048811_c39	2799	2941	CO_R	lon2	Lon protease 2	C	16	-0.217167	0.379349	0.00465997	0.0457935	FALSE	TTTGCA	TGGTTA	24	46	ATATCTGAATGATATAAGACATAATGGTTATACTTTTTACGACAATTTTGCAGAAAAAAAAAATATTCATTTCATTTTTATTCATAAATTTCTTTGGCATAATGATTGTATTATAGAATAAGCATAATAAAAATAGGGGAAAT	d__Bacteria	p__Marinisomatota	c__Marinisomatia	o__Marinisomatales	f__UBA1611	g__TMED80	s__TMED80 [species 6611]	0.32719	1892999	78.42
FREE048811	8	igr_000078	FREE048811_c171	2706	2811	CO_F	infC	Translation initiation factor IF-3	C	17	1.08762	0.36491	0.000426664	0.0650336	FALSE	GATGGT	AAGAAG	38	61	AAAACAGACGCAAAGGTTAAATGATAGAATAACTGCAGAAGAAGTTCGTTTAATTAGCGTAGATGGTGAGCAGTTAGGTATTGTTTCGACAGATGAAGCTTTAGAA	d__Bacteria	p__Marinisomatota	c__Marinisomatia	o__Marinisomatales	f__UBA1611	g__TMED80	s__TMED80 [species 6611]	0.32719	1892999	78.42
FREE048811	9	igr_000105	FREE048811_c213	233	342	CO_F	lepA	Elongation factor 4	C	17	0.428594	0.356763	0.00540663	0.0457935	FALSE	TAGTCG	TGGTTA	13	36	GTATTTTACATATTGGTTATTAGGCTATTTATCCTCTAGTCGATAAAAATAATTTATATATAATTACATTTTCATAATAATTCTACATCCTGACTCCGTAATTTCAGGTA	d__Bacteria	p__Marinisomatota	c__Marinisomatia	o__Marinisomatales	f__UBA1611	g__TMED80	s__TMED80 [species 6611]	0.32719	1892999	78.42
FREE025739	1	igr_000418	FREE025739_c171	9896	10102	CO_F	fadF_1	putative iron-sulfur-binding oxidoreductase FadF	B	18	0.11556	0.643547	0.000339998	0.00224665	TRUE	TATACT	TTGGCA	159	183	TTAAAAGAATCTTATAATATGAGTTTAGCACAAAGACAAAAGCCTGAAAAACCATCTTTTGTCTTTGTGCTTTTTATATAGATCTTAAAATCTGATTTTGATGATTAATAAAGCTGCCATTACTAATAAAAATTTGTTTTATACCAATTAATTTATATTTTGGCATCTTATTTTTAAAATTGATATACTGATAAACTAAAAAGAACT	d__Bacteria	p__Bacteroidota	c__Bacteroidia	o__Bacteroidales	f__UBA12077	g__UBA12077	s__UBA12077 [species 6145]	0.35434	3092763	81.81
FREE025739	2	igr_000711	FREE025739_c47	15709	16025	CO_F	polA_1	DNA polymerase I	B	16	0.109131	0.558132	0.00133332	0.00577996	TRUE	TATAAT	TTGTTG	255	277	TCATCTGCTTTTTATTAGAGCTGCAGGCTTGGCATTAAGAACGATTTTTATCATGATTTTTAATGTCGTTGGGCTCTGATAACGTATACCCATTTAGCTACCCTGCATATGTCCCAACGGAACTGCAACAAACTCATACACAAATCCTAAAGAACCGCAGATTCGGCATTATGATAAAAATTTATTTCGCCCTAACGGGATACAATTAACGCATATCCTTTTTTTCTTGATATTTGATTATTAATTGTAATTTGGTTGTTGTAATTTGGTTGTTTGATATAATAATCAAAAATTACCTTAAGTTAAAGTTTAATACC	d__Bacteria	p__Bacteroidota	c__Bacteroidia	o__Bacteroidales	f__UBA12077	g__UBA12077	s__UBA12077 [species 6145]	0.35434	3092763	81.81
FREE025739	3	igr_000625	FREE025739_c36	9845	10162	CO_F	cmk_1	Cytidylate kinase	C	17	0.370167	0.549453	0.000293331	0.0547905	FALSE	TACCTT	TTGTCT	287	310	ATTATGGTAACCTGCTGCCAGGCTAAAAAAAGAAAGCACTGTTTATATTTTTTATTAAACCGTAACATTTGGAGATTCTTTTAACCTTAGTGGCTTCCCACTATAATAAAAAATACCAACAGGAAAAGAAAAAGATAAATAAAATATCAAATATATTTTCAACCTTTGCGTTCGAATAAAAATGAAATAACAAAACAAAAAAATAAATTGCTCCCTGTTTAACGTTCTTTATTTAAATGACATCCTCATTTTGCTTTGAGAATCTCAAAATCTCCAATCTCCAAAATTTGTCTAACGACAATTTTGGATTTACCTTTG	d__Bacteria	p__Bacteroidota	c__Bacteroidia	o__Bacteroidales	f__UBA12077	g__UBA12077	s__UBA12077 [species 6145]	0.35434	3092763	81.81
FREE025739	4	igr_000496	FREE025739_c185	13590	13876	CO_F	gyrB_2	DNA gyrase subunit B	C	17	-0.546114	0.504766	0.00216665	0.0698938	FALSE	TAGTCT	TAGATG	110	133	TTCTTGAAAAATTGTCTTAAAAGTGTGAATTTATTGTTAATAAAATCCGCTATTTTATAAGCATTTAAAAACCTAAAAATCATTAATTTTTAGTATATTTACATGATTTTTAGATGAAAGTCGATTTTGGTTGTAGTCTTTTGATTTGTAGTGTTTTATGAATATGTTTTTGGACTTTTAAAAATACAAAATAATCCACTAATTAGAAAGTTTCAAACATTATATATCTCGGGTAATTTTTTATCCGTAATTGAACAATTTTGTTTTAATTAATAAATAGTAAAACA	d__Bacteria	p__Bacteroidota	c__Bacteroidia	o__Bacteroidales	f__UBA12077	g__UBA12077	s__UBA12077 [species 6145]	0.35434	3092763	81.81
FREE025739	5	igr_000505	FREE025739_c185	30131	30265	CO_F	recN	DNA repair protein RecN	A	18	0.0374032	0.487533	0.00491997	0.000353331	FALSE	TATTTT	TTGCTA	40	64	TCTTTGGGCCGGCTTTTGATAATCTTAGAAGAAAAACTTCTTGCTATTTTTAGTCAGGTTAATTTATTTTTTTAAAATATCCAAAATCTTTTTTTAGTAAGTTTGTAATGGAAAAATTAATCTAAAGCATAGCTT	d__Bacteria	p__Bacteroidota	c__Bacteroidia	o__Bacteroidales	f__UBA12077	g__UBA12077	s__UBA12077 [species 6145]	0.35434	3092763	81.81
FREE025739	6	igr_000884	FREE025739_c80	3869	4084	CO_F		Pyruvate:ferredoxin oxidoreductase	C	18	-0.0490432	0.479783	0.00491997	0.015034	FALSE	TATTTT	CTGCCA	130	154	TGTTTAACAACACATATTTACCTGAAATGCGGACTTAAGTCCGCATTTTTTGTTTTGTAAATAAGATAAATAGGCGCTTATTTGAAATGAAAATGAATAAGTTTTCTTGGAATCTATTTTTTAACTTTCACTGCCAAATATGAGAATTTTATTTTATTTTTGTAGTATCATAATTTAGGTTAAATATCTTTTAATAAATAAATTAAGGAGTTAGAA	d__Bacteria	p__Bacteroidota	c__Bacteroidia	o__Bacteroidales	f__UBA12077	g__UBA12077	s__UBA12077 [species 6145]	0.35434	3092763	81.81
FREE025739	7	igr_000535	FREE025739_c193	16707	16923	CO_R	znuA	High-affinity zinc uptake system binding-protein ZnuA	C	17	0.685502	0.471475	0.000873328	0.0155002	FALSE	AACAAT	TTGACA	60	83	AAATCTGCTAATTTTAACAATAAAAAAAAGGGAGTGGTTGAATTATCGGCCACTCTTTTTTTGACAAATTTATATTGAGGTAGAACAATATTGCTTATGCAAGTGGTTTTTGTAAAATTACATAAACGTTAAACAATAAAATCAGGTTAATTCTTTACCTAAAATTATTTTATTTCTTTTATTTTTGCTATTTTTAATGATTCTAAATAAAAAAGCT	d__Bacteria	p__Bacteroidota	c__Bacteroidia	o__Bacteroidales	f__UBA12077	g__UBA12077	s__UBA12077 [species 6145]	0.35434	3092763	81.81
FREE025739	8	igr_000481	FREE025739_c181	3001	3130	CO_F	ddl_2	D-alanine--D-alanine ligase	B	18	-0.0879851	0.470216	0.00407997	0.0129866	TRUE	TAAAAA	TTGAAC	83	107	ATACTAAATAAAACCTATATTCATTCATTATTTCCCGATAGAACCATATTTTTTTCAAACTATTTTCAAAGGCATTTAAATCTTTGAACGATAAGTCTTATTTTTGATAAAAATATCCAACCAAATACCT	d__Bacteria	p__Bacteroidota	c__Bacteroidia	o__Bacteroidales	f__UBA12077	g__UBA12077	s__UBA12077 [species 6145]	0.35434	3092763	81.81
FREE025739	9	igr_000168	FREE025739_c123	67576	67726	CO_R	uvrA_2	UvrABC system protein A	B	16	-0.121597	0.468786	0.00133332	0.0243665	TRUE	TATAAT	TTTTTT	58	80	GCGAATACTTATAAATAGTTGGCTTTAATAAGATGATAAATTGAGAGAGGACTTTATGTTTTTTAGTCCTCTTTTTTTGATATAATTTCAATTAGAATTTTCACTTCATAAAATTCACTATTTCTCTATATTTGCATACAAACAGAAAGAA	d__Bacteria	p__Bacteroidota	c__Bacteroidia	o__Bacteroidales	f__UBA12077	g__UBA12077	s__UBA12077 [species 6145]	0.35434	3092763	81.81
FREE025739	10	igr_000539	FREE025739_c193	25425	25589	CO_F		Ferredoxin	C	18	0.167114	0.45899	0.00145999	0.109157	FALSE	TAAACT	TTGTAA	121	145	AAATATTGTTATAACGCTTGAAAAATCAATTAAACAAACATTATTTAGAATCGTTCTAAATTTAAAATGTAGGGTTATTTATATCACGTTTTGTTTTTCTATTTAAATTTTGGGAATAATTTTGTAAATGAATTAATTAAAAATTTAAACTAAAATCAAAAAATC	d__Bacteria	p__Bacteroidota	c__Bacteroidia	o__Bacteroidales	f__UBA12077	g__UBA12077	s__UBA12077 [species 6145]	0.35434	3092763	81.81
FREE033887	1	igr_000312	FREE033887_c37	9769	9921	CO_F	bamD	Outer membrane protein assembly factor BamD	C	16	0.928125	0.433765	0.000359998	0.028466	FALSE	CATAGG	TTGATA	57	79	CAGTTCCCTCAGGAATAAAGTATTAACTTACCGAAGTCGTCTGCGTCCAAGAATTGTTTGATAAGAGAACAATTTGGCGCATAGGATAAAGTTATCTTCGTCTCAGTTTTGAAGATAAAAGTCATCATCGTACTGCTCCTAAGTTTGGCCCTT	d__Bacteria	p__Bacteroidota	c__Bacteroidia	o__Flavobacteriales	f__Salibacteraceae	g__UBA4419	s__UBA4419 [species 5860]	0.44221	2278704	87.32
FREE033887	2	igr_000151	FREE033887_c2	22940	23058	CO_F	der	GTPase Der	A	18	0.227237	0.416787	0.00104666	0.00094666	FALSE	CACAAT	TTCACC	45	69	GGCATTTATAACTTTGCTCACCCATTACCCATTACCCATTACCCATTCACCCATCACCCACCTTCAATTCACAATCAGAACGTAGTACGCACCTTAGTTAAATACAGTTTCTTTGCAGC	d__Bacteria	p__Bacteroidota	c__Bacteroidia	o__Flavobacteriales	f__Salibacteraceae	g__UBA4419	s__UBA4419 [species 5860]	0.44221	2278704	87.32
FREE033887	3	igr_000354	FREE033887_c46	7750	7910	CO_F	rpsL	30S ribosomal protein S12	C	16	0.240287	0.38599	0.0049733	0.0289259	FALSE	TGGAAT	TGGACC	62	84	CTTGTTTAGAAGCCCCATTCCGTGTGCTTTTTGGCCTTTTGAGGTGCATTAAAAAAAAGCACTGGACCACATTGTTTTTTACCGTGGAATACCCTACATTTGCACCCCCAAATTTTTGAGGGGAAGCTATCATATTGTGTAAAATACTAGTAGTCAACGAA	d__Bacteria	p__Bacteroidota	c__Bacteroidia	o__Flavobacteriales	f__Salibacteraceae	g__UBA4419	s__UBA4419 [species 5860]	0.44221	2278704	87.32
FREE033887	4	igr_000104	FREE033887_c168	1493	1607	CO_R	grpE	Protein GrpE	C	18	0.169087	0.345538	0.00192665	0.0426246	FALSE	TAAAAC	TGGCAA	72	96	GCTGAATGACATAATTACAAAAGGCCCCGCGTGGCGGGGTTTTTTTATGCCATAATGTCCCATTTAAGGTCTTGGCAACATCTGTGATAAGAAACATAAAACAAAGAATTCGAAC	d__Bacteria	p__Bacteroidota	c__Bacteroidia	o__Flavobacteriales	f__Salibacteraceae	g__UBA4419	s__UBA4419 [species 5860]	0.44221	2278704	87.32
FREE039674	1	igr_000632	FREE039674_c47	7035	7318	CO_R	valS	Valine--tRNA ligase	C	18	1.42494	0.559411	0.000253332	0.00895352	TRUE	TATATT	TAGACG	162	186	CCGCCTGGGTCTCCATCAAAAACACTGTCCGGATTCCGGCATCTCCGGCCACCAACACATCTTTCCCGCTTTAACCTAGCGATCCGTTTTAGAACACGAAACGGGACTTTTATAGGCGTGGTGTGCCACTCCCATTCTCGGCCCTTAGTTCTGGCGCTTCGATAGACGCTAAACGACGGTGAATGTTATATTTGCTGGTGACTGGCCGCGGCGAAATTCGTCTGGCCGTTGCTAACAACGCGCACTGCCACCGGGCACTGCCAATGATGGAGAACCTTCCGGGA	d__Bacteria	p__Chloroflexota	c__Dehalococcoidia	o__UBA3495	f__UBA3495	g__UBA9611	s__UBA9611 sp002816575	0.61043	1904671	68.46
FREE039674	2	igr_000476	FREE039674_c38	29347	29759	CO_F	nrdR	Transcriptional repressor NrdR	C	17	1.01176	0.536113	0.000566663	0.00848426	FALSE	TACACT	TTGACA	292	315	AATCCGTAAATACAACAAAGGCTCCCGGATTCCCCGGTTGTGTTAACATAAATCTGCGGAAAGGCTCCATCCAGAGCCATGGCCGCTAGGGGCCGGGAGCCCCATTAAAATAGAGTAATGTTCTCGGAGGCCTAAGCGCACTAATCCCCCTTATCACCGCAACATAACCAGGCGCCGGGAATCAACTTTCGACCGCTCTCCTGAAAAGGAGGGCGGTCTTTTTTTGTTTGGGGTACAAATGGCAACGCGCAATGGCAGGGATCGATAAATGTATTACGGAAATCGTAATGGATTGACAAGTATATCATCGGTATGTACACTCTAGGCACTATAGATGGTAGGTTTAGTTAACAATAACACTATATATAGTATTTAAAACGAATTTAAGAATAGTATAAGAAAACGGCCAAGTT	d__Bacteria	p__Chloroflexota	c__Dehalococcoidia	o__UBA3495	f__UBA3495	g__UBA9611	s__UBA9611 sp002816575	0.61043	1904671	68.46
FREE039674	3	igr_000949	FREE039674_c9	13008	13205	CO_F	pgcA	Phosphoglucomutase	B	18	0.36713	0.480567	0.00112666	0.00601329	TRUE	TAACAT	TTTATT	91	115	CCTTCCGGTCTAAGCTGTTTATCAACTCTCTAGGGGGCAGTTGATAGCAGGCAGATCCTGGGGTCCTTGGCAGATTGCCAAGGACCCCATTTTTATTGCCCTTAACGGATTCTGGTAACATGCGTTTTACCGTATCGATGGCCGGAGCGGCGAAAACATGCCAACCGGCATCGAAATCCAACTCACCGAGGCGTTGAA	d__Bacteria	p__Chloroflexota	c__Dehalococcoidia	o__UBA3495	f__UBA3495	g__UBA9611	s__UBA9611 sp002816575	0.61043	1904671	68.46
FREE039674	4	igr_000422	FREE039674_c32	15347	15856	CO_R	clpC	Negative regulator of genetic competence ClpC/MecB	C	17	1.53844	0.476314	8.66661e-05	0.016432	FALSE	TATAAT	TTTACA	277	300	GGAGGTATACCATCTTTTCGAATGCCTCCCCCCTTGTTGCACTTTCCCAGTCGACGGCCCCGGTGAATCCAGCCCAAGAGACCCTCTTTCCTATCACTCCGTTTCTTCTCCCTAGTGTAAGTGCCGGCCGTGCATCCACGGCGTCATCTACAACACGGTGACAACGCAGAGATAGGTGCCCCGCTCCGGCTTGATTGTCTTAGGGTAGTCTTTCGGTCCGGCGGTTATTGGTCAGGTTGGATACGTGCTTCCGGCAGCTTAACTGCATCCTTGTGCCTTTACACTGAGTTAGGCCTCTAATATAATTGGTTGCACGAGGGCCACGAGGGTGAACTCCCCGGCGGGGCCCCGTCTCCACCACAGAACGGCCCAGCCCACAGGACTCTCCCTCCGCTACCGGGTGTTAAAAGCACCAAGGCGGCAGACGTTCTTTAGAGTGGCAAGCCTCTCCAACAGGCGCCCATCGACCGGCGGGTGCCTCACCTTACTCCCATGCAGGAGCGTAATCAA	d__Bacteria	p__Chloroflexota	c__Dehalococcoidia	o__UBA3495	f__UBA3495	g__UBA9611	s__UBA9611 sp002816575	0.61043	1904671	68.46
FREE039674	5	igr_000096	FREE039674_c15	4897	5384	CO_R	gyrB	DNA gyrase subunit B	A	18	0.155374	0.463277	0.00127332	0.000446664	FALSE	AAAAAA	TGGGTA	437	461	GGCGGAATATAGGCCGGAAATAAGCACTGTTCGAGATCGATTTCGAGCAGTTCGGATGGGCGCAACTTGCCATGTAGCCGGTTGTGCCCATTTTGGTGCAATGTCAGTTGGTAGTTGACCGGAAATCGCTGATAAATAAAACTAAATTCGAGCTAATCATTAGTAATTTAGCATAAACACACTTAAATGACTCCTGGCCGCCTCTTGGACCAGGCACGGGTTTTGCGGAAGGGCGGGAAATAGACCCTAAGATGACATAAAATAGGGGTTTGAAGGCCGTGTTTTTGAGGCTAATTAGCCTCAAATCTGCTATAATAGGTGTAGTCTGAATCGTATCAGACCCACTGTTTCAAAGCCCCGGCCCCACACGTGTTTCTTCTCTTGCAGAACCCATGCCCATCCGGCGAATGTGTGCGGCGAAACTACCGGCGAGTCCTTGGGTATTGGCCCAACGCCAGTCCAAAAAATATCAACGGTGAAATAACAAC	d__Bacteria	p__Chloroflexota	c__Dehalococcoidia	o__UBA3495	f__UBA3495	g__UBA9611	s__UBA9611 sp002816575	0.61043	1904671	68.46
FREE039674	6	igr_000210	FREE039674_c22	3354	3599	CO_R	recA	Protein RecA	B	18	0.151961	0.450788	0.000299998	0.0300398	TRUE	TAGGAT	TTGTTG	92	116	GACTTTTGATCCGGGGCCAGTTGGCCCCAAGCAGTTCCCGTTGTCCCGCCTGGCCTCAGAATCATCCGGCGGCATTTACTGACAATCTCTCCTTGTTGGGTGGCAAGACACGATGTTAGGATGCGGCGCATGTTGGTTCCAAGTGGACCGATCGAACACCGGCCATTCAACGATAGATGCCTAAGAACGGGCCACCGGATGCCGGCAATGGCAACCGGTAATTCCGGTAATTAAGGAAGGGTGAGG	d__Bacteria	p__Chloroflexota	c__Dehalococcoidia	o__UBA3495	f__UBA3495	g__UBA9611	s__UBA9611 sp002816575	0.61043	1904671	68.46
FREE039674	7	igr_000676	FREE039674_c5	8744	8923	CO_F	prfA	Peptide chain release factor 1	C	17	1.28171	0.416171	0.000439997	0.0136341	FALSE	TAGACT	TTGTTT	86	109	TTCTGTCGAGGGGACATCCATTATCAAGGCCCCAAGTTTTACCGGAATCGCGCGTCGATTCCGCCTGGTCTAACACGCTATCGAGCTTGTTTCTCCTTTACCCGTGGGGTAGACTAGGGTCAAGTTGGCGGTATTCGACACACCGGTTCGGGCTATATTTACCGCTCATGAGTATCAACG	d__Bacteria	p__Chloroflexota	c__Dehalococcoidia	o__UBA3495	f__UBA3495	g__UBA9611	s__UBA9611 sp002816575	0.61043	1904671	68.46
FREE039674	8	igr_000954	FREE039674_c9	21111	21308	CO_R	map	Methionine aminopeptidase 1	C	16	2.02638	0.407587	0.000166666	0.00566409	FALSE	TAAAAA	TATACA	97	119	ACGTCCATTTCGGCCAGGCGGCTTGCTAGCGGGTTTACCGGAACCTAACGATAGTGATAACCCCCTGGGTTCCCAAGGCCATCAATCGGGAGTAGAATATACAAAGTGAATCGCGGCCGTAAAAATGAGACCGCCTCAAACTCGGCGTCCACCTACTCGGGGGGGATTACGATTAAATCGCCCCAGGAGCTGGACTCT	d__Bacteria	p__Chloroflexota	c__Dehalococcoidia	o__UBA3495	f__UBA3495	g__UBA9611	s__UBA9611 sp002816575	0.61043	1904671	68.46
FREE039674	9	igr_000532	FREE039674_c41	3864	4110	CO_R	fdxA_2	Ferredoxin 7Fe	B	16	1.72196	0.395567	8.66661e-05	0.0261398	TRUE	TATAAT	TTGCAT	129	151	ACGCAAGCTTCCGCGATGATTTAGCCACGAAAACCACCGTCAAACCAGCGGTGGTTTTTGATTTTCCGCGTTATCGGACACTGTTATCGGGCAGGTTTACCGCCCGGTATCTCATCTGCTCCCGCATTCTTGCATTGGAACGGCGCTATGCTATAATTTGAGTGCCATTCGGCCAGACGCGTGCAGGCTCAAACCTTCGTTCCGGCACGCGCATCAGCCAATACTGAGTCAAGAGGAGCCCTTCACC	d__Bacteria	p__Chloroflexota	c__Dehalococcoidia	o__UBA3495	f__UBA3495	g__UBA9611	s__UBA9611 sp002816575	0.61043	1904671	68.46
FREE039674	10	igr_000258	FREE039674_c23	60849	61080	CO_F		hypothetical protein	C	18	0.485599	0.393049	0.00343998	0.0252404	FALSE	TTTCAT	TTGCCG	145	169	TTGCACGGCATCCGGTCCGTACCCGGATGTTGCTACGAACCAGGCGCGTCACAGGGCAGTCCGGCTCGGCTAGAACGGCGGATAAGCCGGTAATTCCGTGTCTACGGACTGCCCTTTTTTACCGATTACTGATATAGTTGAACTGTTGCCGTGAGACTGAATCACAGGCTTTCATCAACCTTAGGCAGCCTCAATCAGAATTACAAACACCCTCCTCAGGAGGAACCCACCA	d__Bacteria	p__Chloroflexota	c__Dehalococcoidia	o__UBA3495	f__UBA3495	g__UBA9611	s__UBA9611 sp002816575	0.61043	1904671	68.46
FREE017025	1	igr_000191	FREE017025_c20	10001	10511	CO_F	rpoB	DNA-directed RNA polymerase subunit beta	C	18	1.18344	0.478824	5.3333e-05	0.0659192	FALSE	TATGCT	TCGACA	386	410	TTCTCCGCAGTCGCCGTTAGTCGGCGACCCTGACGGGGCGTCACCACATGGCACTGCACCGCCGAGGGGCGGCATCCCACTTGGGGGTGCCGCCCCTCGTGGCGTATGAGGGCCTCCCGTGGCCGCGATCGCCATACGGGGCGGTTCAGACCCATGGGTCTGCTCTCGCAGGATCTCGTTCAGGTAACGGAGCGGCAGCGATATCCACTGATTGCCGCGGGATGCTTGACGTGAGCCCCGATGTGCGGTCACCATCGTTATGCGATAGACCCCCGGGGCCGCAAGCCCGAGGGACGATGTCCGCTCGGTGAGTGTCACCCACCTGCTGTCGAGGTGGTTAGGCCCCCGGGATGAGACGACTGTCCCGCGGTGCACCCGACCCGGACTCGACAGCGGCGTGCCCTGGTGGGTATGCTGCTGCTTTGCGCTGCCTTTCCCTGGTCGTGTCCACCTGGACGCGGCGTGATCGGTATGCGCGCTCGAAGGTCCGCGAGCCTCGGAAGGATGCCTC	d__Bacteria	p__Actinomycetota	c__Actinomycetia	o__Nanopelagicales	f__CAIYMF01	g__WLRQ01	s__WLRQ01 sp009697815	0.66261	2656534	91.37
FREE017025	2	igr_000352	FREE017025_c29	34478	34680	CO_R	rbsA	Ribose import ATP-binding protein RbsA	C	17	0.776081	0.47557	0.00125999	0.0159662	TRUE	CACGAT	TTGCTT	43	66	TCCGGACCGCGCGCGACTGGTCGGAGATCGGGCTTCCAAAGCCTTGCTTTGGGTGGTTCGAGATGCCACGATCGCATCGGCAACCGACCAGTCGTTTGGTCGAGATGATCTTGCGAATTCTGTCGGTTGCCATGCACGCACGACCCGCACAACCCGTAACGTCATCACCCGTCGATCGGGTATCCAGGAGCGAGAGGCAGGAC	d__Bacteria	p__Actinomycetota	c__Actinomycetia	o__Nanopelagicales	f__CAIYMF01	g__WLRQ01	s__WLRQ01 sp009697815	0.66261	2656534	91.37
FREE017025	3	igr_000322	FREE017025_c27	20198	20486	CO_R	cmk	Cytidylate kinase	C	17	2.02443	0.465641	3.99997e-05	0.0159662	FALSE	TAGGAT	TTTTGA	177	200	AAGGACATCGTCGCTTCCCACGGTGAGAGGCATCTAGATTTTGGTCGCTATGCAAACATGTCGATAAATGGAGTGATGATCGGCGTGAGTAAACATTGCTAGATCGATATATCGATAGAGCCATGTTGATACCACGCAATCACACCCTGTCGGCGATTCCCCAAGTGTCACAAACAGTTTTGAGCCCCACCGAGTTCACATAGGATCGCGCTAGTGGGGATGCACTAGATGAAGCCCCTACCGGTTCCGTCACCAGCCCGCAGATAGATGTACAGAAAGTCTTGACCAT	d__Bacteria	p__Actinomycetota	c__Actinomycetia	o__Nanopelagicales	f__CAIYMF01	g__WLRQ01	s__WLRQ01 sp009697815	0.66261	2656534	91.37
FREE017025	4	igr_000383	FREE017025_c32	27850	28300	CO_F	ftsE	Cell division ATP-binding protein FtsE	B	16	-0.183065	0.453596	0.00207332	0.00780661	TRUE	TAAGGC	TGGCAG	216	238	CTCGCGGGGAACTCGCCAGGCGCGTGTGACCTGCCTCAGGACGCCAGGAAGCCCCGGGACGGGGGGTTCCCGGGGCTTGGCCACCTGGAGGGGTGGAACGCACCAGGGGGTTCGGTGCGGTCGTGCCCTGCGTCGCCATCGCTGGCGGTGCAGAAGTCCTTACTTCCGCATCCACAGATTGGCGCTGGCTACAGGGGCCGTGACACCAGATCTGTTTGGCAGTGTTTTCCGGACTTGATAAGGCTGACAGCCTTCTTGGGTCTTTGCGCACCTAAGTCGGTATTTGGTGGCTCAAGATTCACTCAACCCCAGATCGGGCATATCGGGCCTGCGCAATGGGCCGAACGGGCGCGGCGCGGGGCTGGGGCCGACAACAGGCCACGTACACTCGACGTCACCTCCCCACCCGGCGCGCAGGCGCCTGGTGCCCGCTGCTGAGGAGCCTGTGCCC	d__Bacteria	p__Actinomycetota	c__Actinomycetia	o__Nanopelagicales	f__CAIYMF01	g__WLRQ01	s__WLRQ01 sp009697815	0.66261	2656534	91.37
FREE017025	5	igr_000101	FREE017025_c13	53157	53453	CO_R	araH	L-arabinose transport system permease protein AraH	C	18	1.77111	0.443984	0.000166666	0.00660502	FALSE	TACAAA	TTGACA	175	199	TAGCGCACTTCGCACGAGTACCACCTAGCTAGCGTTGGGGTGGGGACGCCTATGGCGTCCCCACCCCAACCGCCGCTAGTGACTCTCCGCTTCTCCGAACCGGGCCCGGGCAGAGAGCGAAACCACGCCCCTATGCCGCGACGTGGTAGGGAGGGCCGCGCGTGAGTTCACACCGTTGACAAGGCCCGTAACCTCTGGATACAAAGCCACTCGGAGCAATCAGCCCCGAGGGTCGACACGTTCAGATGATCTTCATTTCCCGGTATCCGACCCGATCGCAGATGCAAGGAGTTGACA	d__Bacteria	p__Actinomycetota	c__Actinomycetia	o__Nanopelagicales	f__CAIYMF01	g__WLRQ01	s__WLRQ01 sp009697815	0.66261	2656534	91.37
FREE017025	6	igr_000788	FREE017025_c74	9663	9930	CO_F	nrdR	Transcriptional repressor NrdR	C	17	0.2896	0.396	0.000906661	0.07823	FALSE	TACGGT	TTGCGC	74	97	GCTCGGAACCGGCCCTCGGTGCCAGTGTCGGATCCTCGCGACACGCCCGACACGCCGCGCGTATGCCCAAACCCTTGCGCCGTTGCCGGTCGGCCTCTACGGTTCCCACATCTAGTAGTTACACCTTTGTAAGTCGTCCACAGGTTGTGGTTGGAAACCAACAGGTTCTCCCCAACTAGTCCCCAGGCCCGTCCACAGCCCACCCCCGTCCACAGCCCACCCCCGTCCGGGGGGCCTAGCCACTCTCGCCACGTCAGGAGGTCACCCG	d__Bacteria	p__Actinomycetota	c__Actinomycetia	o__Nanopelagicales	f__CAIYMF01	g__WLRQ01	s__WLRQ01 sp009697815	0.66261	2656534	91.37
FREE017025	7	igr_000573	FREE017025_c47	57397	57562	CO_R	cydA	Cytochrome bd ubiquinol oxidase subunit 1	C	17	1.40725	0.33893	0.00281998	0.00236389	FALSE	CAAAGA	TAGCAA	59	82	CCTCACTGCCTTGTGCTAGTTCTGTGCACGATTGCGCGCGGTGGAGGTTTGGTAAGCCTTAGCAACGCGATGCGAATCACATCAAAGACCTCTCTTCGCGCGCCCGCACACGGCAAAGTGATCTTCGCACGGCCGCGTGCGCCGTCGGATGCCGGAGGAGTCGTCG	d__Bacteria	p__Actinomycetota	c__Actinomycetia	o__Nanopelagicales	f__CAIYMF01	g__WLRQ01	s__WLRQ01 sp009697815	0.66261	2656534	91.37
FREE017025	8	igr_000367	FREE017025_c30	34306	34419	CO_F	frcA_2	Fructose import ATP-binding protein FrcA	C	18	0.254098	0.305341	0.00548663	0.0498525	FALSE	TGATTT	TGGGAA	53	77	GTGCGCAATACCCGGCTCCCCTTCTGGGGAGCCGGGTATTCGCCCTCGCCACATGGGAAATGACACTGTGGCCGTCCTGATTTTCGAGCAGCATTCTCGTACCTGTGAGGACTT	d__Bacteria	p__Actinomycetota	c__Actinomycetia	o__Nanopelagicales	f__CAIYMF01	g__WLRQ01	s__WLRQ01 sp009697815	0.66261	2656534	91.37
FREE017025	9	igr_000540	FREE017025_c45	10294	10403	CO_F	ecsA	ABC-type transporter ATP-binding protein EcsA	C	17	0.12249	0.291164	0.00787328	0.0339711	FALSE	CACGGT	TAGCGA	81	104	CCTCGGCACCGGCTCCAACGCTGCGCTGATCCCACCAGTCGGGCTGACCACCTCTCGGCGATCGGGGGTTCGACCGCGACGTAGCGACCCCGGCAGGGCAGGATCACGGT	d__Bacteria	p__Actinomycetota	c__Actinomycetia	o__Nanopelagicales	f__CAIYMF01	g__WLRQ01	s__WLRQ01 sp009697815	0.66261	2656534	91.37
FREE017025	10	igr_000321	FREE017025_c27	19243	19390	CO_R	der	GTPase Der	B	18	0.413619	0.271663	0.00631996	0.0141066	TRUE	TTACCT	TGGTGC	13	37	GCGACATCGTCACTGGTGCACGCATCGCGGGTTCTGGTTACCTGCTTGGCCTGAAAGTGTCGGATCATGTAGGTGAGGCGCGGCGCGGCGCGGAGGCTCAAGCCCCCGCCACCTCGACCGACCATCCCCACCAGCACCGGAGCACCCC	d__Bacteria	p__Actinomycetota	c__Actinomycetia	o__Nanopelagicales	f__CAIYMF01	g__WLRQ01	s__WLRQ01 sp009697815	0.66261	2656534	91.37
FREE046889	1	igr_000089	FREE046889_c14	10784	11073	CO_F	recF	DNA replication and repair protein RecF	C	16	1.16611	0.42033	0.000299998	0.0206141	FALSE	GAAAAT	TTGATC	194	216	CGGTTGTCGAATCCACCCCTCCCAGGGGCGCGCTGAACGCCTTTCGCTGAGCTGGACTCGAAGGCGTTCGGAGGCTGTTTTTCGGGGCTTTCGAAGGCCGTCGGCGGTATCTTGTTGTGCCCTCCCGAAGCGCGTGCTCGATCCCTCTGCTCCGCCGCCGGAGGAGTCTCGCGGTGCGGCAGGTATGACCATGTTTGATCGGGGCGAAAGAAGACCGAAAATCGTTGCCGGAAATCGTTGCGCAACCTACCTTTAAGGGTGTTCTCAAGGCATGCCTCGCAGAGCCGGCC	d__Bacteria	p__Gemmatimonadota	c__Gemmatimonadetes	o__JACCXV01	f__JAHWKZ01	g__	s__[Genus] [species 14054]	0.69272	2836428	80.21
FREE046889	2	igr_000247	FREE046889_c23	13914	14179	CO_F	prfB	Peptide chain release factor 2	A	18	0.0703954	0.39249	0.0049933	0.000246665	FALSE	AAGGGT	TGGGTA	215	239	GCCGCTATCTTCTCCTCGCATGAGCGACGCACGCGAATACAGGCGCCAACTGAGCGACCTGGAGGAGAGGTTGGATCTCCTCGGGAGCTATCTTTGACCTCGCCTCGCGGCGTGATCGCATAGCCGCGCTCCAGGCCCGGAGCGCGGAGCCCGACTTCTGGAACGACAACGAGCGCGCCCGCGCCGTCCTGTCCGAGCTGAAACAGCACCAGCAATGGGTACAGGGATATGACGCCCTGAAGGGTGAGATCCGCGACGCGCGGGAC	d__Bacteria	p__Gemmatimonadota	c__Gemmatimonadetes	o__JACCXV01	f__JAHWKZ01	g__	s__[Genus] [species 14054]	0.69272	2836428	80.21
FREE046889	3	igr_000421	FREE046889_c309	2226	2389	CO_F	ftsZ	Cell division protein FtsZ	B	16	0.793052	0.391154	0.00271998	0.00627996	TRUE	GAAAAC	TTGACC	110	132	AGAGATAGCGAGGAGGGCGACTCGGGGCATCGCGGAGGAAGGGCCAGGAAAAGATTTCGATACTGTTGAGAAAATCCGCCGATCGATGAGTATTCCAGCATCCTCGATCCTTGACCGGGACCGGAGACATGGGAAAACCCAAAACCAGACGCTCAGGAGGAGCC	d__Bacteria	p__Gemmatimonadota	c__Gemmatimonadetes	o__JACCXV01	f__JAHWKZ01	g__	s__[Genus] [species 14054]	0.69272	2836428	80.21
FREE046889	4	igr_000088	FREE046889_c14	9391	9670	CO_F	dnaN	Beta sliding clamp	C	17	0.656428	0.389023	0.000813328	0.0257019	FALSE	CATCAT	TGGTTT	241	264	GGATACGCGGTGTGGACACCGTGGACAGATCCGGACTTCCGGGAAGTTCCCCACGTCTCTCCCCAGAACAGGGCGAGCGGTCCACATCCCAGCCCCAGGATTTCGATTCGGCTCGGCACCGCGTTCGTCGCGGCGGACGGCCACGGAACCCGATCCGGACGGCGGGCTGTCCACAGCCGAACCGCTACTAGTACTACTACGATCTGGTAAGTAGGTAGAACCAGAGATCTTTTGAGAACTGTGGTTTTGGGGATACCAACCGCTCATCATCGGGGGCAGG	d__Bacteria	p__Gemmatimonadota	c__Gemmatimonadetes	o__JACCXV01	f__JAHWKZ01	g__	s__[Genus] [species 14054]	0.69272	2836428	80.21
FREE046889	5	igr_000389	FREE046889_c294	17227	17378	CO_R		Bacterial regulatory proteins%2C gntR family	C	16	1.84332	0.377361	0.000179999	0.017828	FALSE	TGTACT	TTGACG	53	75	TATCCATGCCAGTCCTCTCGCAGACCGCCAGCCCCGGCAAGCGTGCTCCCCTCTTGACGTGACATAGTGATATAGTGTACTATATCACCTGATCGAAGGGAGGCCGCAAGGAAACCCTCGCAAATCTCTGGAAACAGCTGCCGGAACGCAGG	d__Bacteria	p__Gemmatimonadota	c__Gemmatimonadetes	o__JACCXV01	f__JAHWKZ01	g__	s__[Genus] [species 14054]	0.69272	2836428	80.21
FREE046889	6	igr_000648	FREE046889_c99	10527	10693	CO_R	ndhI	NAD(P)H-quinone oxidoreductase subunit I%2C chloroplastic	C	18	1.97513	0.36377	0.000439997	0.00472227	FALSE	TACGCT	TTGAAA	6	30	CGGGCGTTGAAAATGGCTCATCTGCGTCGTTACGCTCATCGTGTCTTCCTGCGGCGTACCAGATCGTACGCCTCGGACTCCACTCGTCGCGCGCTTAGCATCTGAGCCCTTTTGAACGCCCTTCTCTGCACATTCGACCGCTGTAGCGCATAGAGAGGAACGATCCG	d__Bacteria	p__Gemmatimonadota	c__Gemmatimonadetes	o__JACCXV01	f__JAHWKZ01	g__	s__[Genus] [species 14054]	0.69272	2836428	80.21
FREE046889	7	igr_000542	FREE046889_c47	3654	3798	CO_F	tilS	tRNA(Ile)-lysidine synthase	C	18	0.643297	0.339541	0.00341998	0.0159662	FALSE	TGGGCT	ATGAAA	5	29	GAATGATGAAAACGGCCCATCTGCTGCGTTGGGCTCCTCGTGTCTTCCTGCGGCGTACAGTCGTACGCCTCGGAATCCACTCGTCGCCCGCCTTGCATCTGGGCCGTTTTGATCATTCTGGGCTCTTATCTTGCACGGTTGCGTC	d__Bacteria	p__Gemmatimonadota	c__Gemmatimonadetes	o__JACCXV01	f__JAHWKZ01	g__	s__[Genus] [species 14054]	0.69272	2836428	80.21
FREE046889	8	igr_000269	FREE046889_c243	3031	3157	CO_R		AI-2E family transporter	C	18	1.79743	0.335636	0.00124666	0.00377958	FALSE	TACGTT	TTGACA	14	38	CGGCCGGCACGCGCTTGACACAAGTGCGGCCCGGGACCTACGTTCGGCACTTAAGGTCACGCTTCAGGAGACCTCCTCAAGTTCTGAATCGGAAACTGGTTAGGCGACTCTAGCAGAGGCCCCGACG	d__Bacteria	p__Gemmatimonadota	c__Gemmatimonadetes	o__JACCXV01	f__JAHWKZ01	g__	s__[Genus] [species 14054]	0.69272	2836428	80.21
FREE046889	9	igr_000385	FREE046889_c294	5104	5208	CO_F	rbsA	Ribose import ATP-binding protein RbsA	C	17	2.12532	0.328311	0.000793328	0.00377958	FALSE	CAAGAT	TTGACA	10	33	ACGCGCGCCGTTGACACTGCGCCTGGAGAGACGCAAGATTGGCGGTTGGCTGGAACGTTCCAACCATCCGTCGTGGGACCAGCCGCAGCGCCACCAGGAGGCCTC	d__Bacteria	p__Gemmatimonadota	c__Gemmatimonadetes	o__JACCXV01	f__JAHWKZ01	g__	s__[Genus] [species 14054]	0.69272	2836428	80.21
FREE046889	10	igr_000420	FREE046889_c309	815	986	CO_F	ftsA_2	Cell division protein FtsA	B	16	0.860876	0.326687	0.00161332	0.0142799	TRUE	GTTGCA	ATGAAA	13	35	AAATGGCAGGACGATGAAAATGGCCGATCTGCTGCGTTGCACTCCTCGTGTCCTCCTGCGGCGTACAGTCGTACGCCTCGGAGTCCACTCGTCGCGCGCCTTGCATCTCGGCCATTTTGATCGTCCTGCGTGCTTATCCGGATTTCAACGAACCCCTGGCCCAGGACAGTAA	d__Bacteria	p__Gemmatimonadota	c__Gemmatimonadetes	o__JACCXV01	f__JAHWKZ01	g__	s__[Genus] [species 14054]	0.69272	2836428	80.21
FREE058436	1	igr_000124	FREE058436_c6	41118	41424	CO_F	uvrC	UvrABC system protein C	C	17	-0.636234	0.522092	0.00182074	0.0786117	FALSE	CATCAT	TTGCAT	38	61	TGTAATCTAAATATATAATTTATCTAAAAATTTTAGATTTGCATTAATAAATAGTTTTACACATCATTTTTGTAAAAGATAAAAAAAAGATTATTTAAAAATATAAAAAAAATAAAATTATCTTGACTTTGTAATTGTATAATATAATCAAATACTTATTAATATATGCCTATTTTTTAATCATATCACTAAAATGCAAGGAAATGAGCCAAAAATAATATTAATGTCTAATTTTTACACAAATTTATCCACAAGTTTGGTGGATATTAATTATATATATGTTAAAAAGATATAAAAATTAAGCAAA	d__Bacteria	p__Pseudomonadota	c__Alphaproteobacteria	o__GCA-002720895	f__GCA-002720895	g__	s__[Genus] [species 7059]	0.2504	1138066	72.21
FREE058436	2	igr_000119	FREE058436_c6	13141	13254	CO_F	ftsZ	Cell division protein FtsZ	C	18	0.296608	0.435643	0.00789308	0.0150153	FALSE	TATTAT	TTGCGT	8	32	AAAAAAGATTGCGTTTTATTAACGAATCGTTATATTATACTATATATAGTGGTTTTTTTTATAATACCACCTTATATAGTAATAAAGTCAAGTTTATTTATATGAGGAAAAATT	d__Bacteria	p__Pseudomonadota	c__Alphaproteobacteria	o__GCA-002720895	f__GCA-002720895	g__	s__[Genus] [species 7059]	0.2504	1138066	72.21
FREE058436	3	igr_000009	FREE058436_c1	101129	101226	CO_R	rpsL	30S ribosomal protein S12	C	16	-0.02431	0.381215	0.00789308	0.119551	FALSE	TATTAT	TTGATT	23	45	TTAATTTTCTTTGTTTTTTTTAGTTGATTAGATGTTTTAAATACATATTATCTGTCCACAGGTTTTATTAATTATTTTATTTATAAATTAGGATATAT	d__Bacteria	p__Pseudomonadota	c__Alphaproteobacteria	o__GCA-002720895	f__GCA-002720895	g__	s__[Genus] [species 7059]	0.2504	1138066	72.21
FREE058653	1	igr_000095	FREE058653_c3	64139	64280	CO_R	gyrA	DNA gyrase subunit A	A	16	-0.347861	0.533075	0.00288729	0.00136613	FALSE	TATAAT	TTGAAA	30	52	ATTTTCATATTAGATATTATTATTTACTTATTGAAAAATAAAGTTTTTTTTATATAATTTAATTATTTATTTATATTGGTTTAAATTAAGCTTTTTGATATAAAAAATGCTTAATTTTTCTTAGAAAACTAGGATTTTTTTA	d__Bacteria	p__Pseudomonadota	c__Alphaproteobacteria	o__HIMB59	f__GCA-002718135	g__AG-337-I02	s__AG-337-I02 sp902621725	0.28899	1377489	79.87
FREE058653	2	igr_000050	FREE058653_c2	51412	51539	CO_F	ccmA	Cytochrome c biogenesis ATP-binding export protein CcmA	C	18	0.209699	0.420399	0.00129831	0.365417	FALSE	TATCTT	TTTAAA	25	49	AAATACTTCAATTTTTCAAGAAAACTTTAAATTAAAGTTTTCTTTTTCTTATCTTTTTCAAAAAAATAAAACGGGGTTCTGCCCCGTTTTTTTATTGTTTTATATCAAAAAGTAATTAGATTTTAATA	d__Bacteria	p__Pseudomonadota	c__Alphaproteobacteria	o__HIMB59	f__GCA-002718135	g__AG-337-I02	s__AG-337-I02 sp902621725	0.28899	1377489	79.87
FREE058653	3	igr_000072	FREE058653_c23	5194	5274	CO_R	ftsZ	Cell division protein FtsZ	C	18	1.03071	0.386906	0.00667565	0.00411908	FALSE	TAAAAA	TTGACG	25	49	TTAATACTATATCTAGTTAATTATATTGACGATTTCGATGATAAATCGTTAAAAACTATTTAAAAACGGCGGAGATTTACA	d__Bacteria	p__Pseudomonadota	c__Alphaproteobacteria	o__HIMB59	f__GCA-002718135	g__AG-337-I02	s__AG-337-I02 sp902621725	0.28899	1377489	79.87
FREE008863	1	igr_001054	FREE008863_c1	2603868	2604064	CO_R	lptA	Lipopolysaccharide export system protein LptA	C	17	1.01665	0.50599	0.000319998	0.0257019	TRUE	GATAAT	CGGCAG	161	184	TGCAGCGAGTCGGCACGCCGGTGCGAGCGAGTCAGCAAGTCAGCGAATTTGCTCGTTTTATCGCGCCAGAATCATATTGCGGGGGGAGAGAGAAAACAGATCCTTCGCTCCGCTCAGGATGACGACCACACAATGGCTCACCCTATGCTGACTTGCTTGCGCGGCAGGCGCGCTGACTCGCTGAGATAATCGACACT	d__Bacteria	p__Acidobacteriota	c__Terriglobia	o__Terriglobales	f__Acidobacteriaceae	g__Alloacidobacterium	s__Alloacidobacterium dinghuense	0.55785	6271114	98.93
FREE008863	2	igr_001360	FREE008863_c1	3418513	3418972	CO_F		Metallopeptidase family M24	C	16	0.329264	0.500413	0.00047333	0.0403548	FALSE	TATTTT	TGGAAA	405	427	CCCCACTGTATGAACAGAACAGCCGCCCAGTGGGCGGCTGTTCTTATTTCTGCCAGATGCACTGTTTCTATGGATATGTCACAACCTGATAGACCAGTGCTGATCCCTGATAATACGGCCTGTAGTACACGTTTACTGCTTCTTTCGGTTGTGTCTTCTGTTTTGTCTGCGCCGGCAAGGAGGCTGCCAGCAGGGGGGAGCATGAACAGTACCAATATATGTCGAAGCCGGTACACGTTTCATCCAATCGGATTGAGAGTGTCCACCGCCATCTACATTGAAGCGTGCTAAGTGTGCCACATTTTTTCTATAAGTGGAAATACATGAACCCTGCAGAAAGTATCCCGGCAGTTCTGACAGGTACGGCTTTTGCGTGCTGTGGCTTACGCCATGTACAGTTACAGGTGGAAATCGAGGAAAATCGATTTATTTTTCATAAATTTAGCCATCAAGGAGAACC	d__Bacteria	p__Acidobacteriota	c__Terriglobia	o__Terriglobales	f__Acidobacteriaceae	g__Alloacidobacterium	s__Alloacidobacterium dinghuense	0.55785	6271114	98.93
FREE008863	3	igr_000109	FREE008863_c1	241200	241557	CO_F	mraZ	Transcriptional regulator MraZ	C	16	0.393477	0.486578	0.000959994	0.0173629	FALSE	TACGAT	TTGACC	198	220	GGGAACAATAGGCGAAATCGTGTACCGCGACAGGTCAATTCTGGCAAGTATCGAAGAACAGGCAGGAATCAAATCAGCAAACACCTGATCTAGTGGTTTCTAGATGAGATTGCCACTATGCGTTGGGTTTAATCAAGTCTGATGTTGTCAACCCTTTGTCAGGCTTGAATTTCTCGAATCTCCACAGCAAAACGCTCTTTGACCTCTGCATCTACTGAGTTACGATGTCGGTGGGACTTAGTGGTTAAAAATAGTCTTTTCTGGATACGCAGAGCGGTTTTTGATCAAGTTTGGGTTCATTTTGGCAGATTTTCGCCGATAGGGCGAGAAGAGGCCGGTTTCGAGCAGTCGCAAAGAG	d__Bacteria	p__Acidobacteriota	c__Terriglobia	o__Terriglobales	f__Acidobacteriaceae	g__Alloacidobacterium	s__Alloacidobacterium dinghuense	0.55785	6271114	98.93
FREE008863	4	igr_002271	FREE008863_c1	5399638	5400364	CO_F	rpoB	DNA-directed RNA polymerase subunit beta	C	16	-0.21933	0.473212	0.0044133	0.0155002	FALSE	CATGTT	CGGCAG	643	665	GCCAACTTGTCAATAAGGCAAGTTGCATGCCAAAGCGGAACGCGCTATGATAACTGTTGCGCGTTCCGTTTGGCTTTCTTTTGTGCAACGAGCCTGACTTTGGGGCGCGACTTTTGCGTAGTTCCTTTTGCGGCTTTGCTATAAGCCGTGGCAAGTCAAATGGTTATACCCGTTTGATGATGGGGTGAACGCAAGGAAAGCTTACCGGCACATTAAGATTGTCGGCATATCTGTGGGCATGCGGCGGACTCGCAGATGTGAAAACTTGGGATCGGCTGTAGGGCGGCATACACGCAGTTGCGAAGCGGCGGGAAACGAACATTCTGTTTATAACAAGTGCACAATCCGGTTGTGGCGCTCGTAAGACATCTTGTCTCTACGAGCGATTGGCATTTGTATCGTCTTTTACTTCTCCGCGCTTTAGCCTCCCACGCTCTACCCTGACAACCCGCATGATGCTGCACTAGCAGCGGTTTTGTCCAGCACTTCGCTCTGACGTTTGTTTTGTACCGCGAGGTTGTCTGGTTTGGCAAGACCGGAGATGTGGAAAGCTCTCCGGAAGTGTTCATCCTGCGCGTTCCGTTTTGGCCCGCAGGTCATTTCTTCAAAGAAACACCATGCTGCCTCTGGGCGAGGACGGAGACGGCAGGATAGAAATCCCTCGGCATGTTGCGTGACTCGGACAGCATGTCATCCACCTCGCGTTTTACGAGCCCAGGAGTGAAGC	d__Bacteria	p__Acidobacteriota	c__Terriglobia	o__Terriglobales	f__Acidobacteriaceae	g__Alloacidobacterium	s__Alloacidobacterium dinghuense	0.55785	6271114	98.93
FREE008863	5	igr_000780	FREE008863_c1	1931733	1931944	CO_R	lolD	Lipoprotein-releasing system ATP-binding protein LolD	B	18	-0.456136	0.470834	0.000719995	0.0220132	TRUE	TAGAGG	TTTCTT	177	201	GACGAATACAGGAGGGTTTGTCTTCTGCGAAATGGGCTTCGTCTTTCTCATTCTCAAAATCTTGTGAAGATCGTCAGTAATGTTTGGCAGGTGACCTGCAACTATTTTTTGACGCGCTTCAGCGCATTCAGCATTGCACTTTCGTGCACATGAATTGAGAAACCGATGAGCCGGCGCTTTCTTTTTGGTGTCCAAGAGTGTTAGAGGTAAGT	d__Bacteria	p__Acidobacteriota	c__Terriglobia	o__Terriglobales	f__Acidobacteriaceae	g__Alloacidobacterium	s__Alloacidobacterium dinghuense	0.55785	6271114	98.93
FREE008863	6	igr_001542	FREE008863_c1	3797666	3798155	CO_F	rbfA	Ribosome-binding factor A	C	16	-0.173409	0.460924	0.00422664	0.0145676	FALSE	TGTGCA	TTTACA	409	431	TCTGGCCAGGCTGGGCACGCCTCGGATTGGGTAATGCTCCGATTGACGGTCCGATTAACAAATCTGTTGCAGTTTATTGTCGACTTAGGTAACCGATCGTTGATTACGACTGTTTGGCATCGTGAAACTAAGATGGGATTGGCTTAGGCCCCGAGAGACTTTACATTTCAAACATTGAGTAGCACTTGGGGGAGGGCTACTGAATTGTGGCGCCTGTGGAATAACTTCCACAGGCGTTTTACATTTTGGCGCAAACCTGGCGCTTGCAAGGCCGTGGCGCCACTTTGATATCCGATCCTCGTTGCGTTTTTCGTCCTTTCGCAACGGTAATTTTTCTTTTCTCTGCGGGTCCTGTTGCGCCGACGTAAGTGGTTTCCTTTCAACCGTCATTCATTGCGACAGCACAACTTTTACATTTACCTGCTTACTTTTGTGCAACGCAGGCCGTCTGGTCTGATATTCTCAATCGTTTAACCAAAGGAAGTTTGAG	d__Bacteria	p__Acidobacteriota	c__Terriglobia	o__Terriglobales	f__Acidobacteriaceae	g__Alloacidobacterium	s__Alloacidobacterium dinghuense	0.55785	6271114	98.93
FREE008863	7	igr_000913	FREE008863_c1	2238574	2238769	CO_F		Trypsin-like peptidase domain protein	C	16	0.431441	0.447547	0.000486663	0.0641473	FALSE	TAGAGG	TTGAAT	158	180	ACATTGGCCAGACTGAGCGAATTGCGACAGATTCCCGATTTGGCGCGTCTAATGGAACGAGAAGAGAAAGTGAAACTTGCCCATCTGTTCGCCATTTCAACTTCACTTTCCTCGGTATACTGGAATGTTGGACTCGCGCGCATGCGCCGTCAGTTCTATTGAATGGCTCCAACCAACACATAGAGGTTAGACCTGA	d__Bacteria	p__Acidobacteriota	c__Terriglobia	o__Terriglobales	f__Acidobacteriaceae	g__Alloacidobacterium	s__Alloacidobacterium dinghuense	0.55785	6271114	98.93
FREE008863	8	igr_002131	FREE008863_c1	5133183	5133759	CO_F	dnaN	Beta sliding clamp	C	18	-0.294079	0.428531	0.00166666	0.104923	FALSE	TACTAT	TTTTCC	317	341	CCAACTGCCAAACCGATTTCCATTCCCAAGCCGAGAACAGCGGCATCGCTGTGGATTCTTCGGGTAAGAAGCATCTAGTGGATTTCCCACTATCGCCAGAGGTGCTCTATTCCTGCCTGAAAACGTGCTTTCCACCCTAGCATTGAGTTTTTCCACACGAGCTTTTGATGTGGACCTGTGCACGATGCGGAGAACGCGGTGCGTTTGGGAAGCTTTTGGGCGCATCTTCCAAAGTTTTCGTTTTTAAGAGCCCTACTTTTCTAAAACGTGTACGGCTCGGAAGGAGCGCTGATAGAGATTTTGGGCGAGCTTTCCACTTTTCCGCATTGATCTGCTACGGCTACTATCTATTCTTTAATACTTCATATAGAAGCAGAATTCGTCGCGCCAGTCCGCTCCACTTCGCGCTCTTCCCCGGCTTGCCTGTTACCCTTTGCAAAATTTCCCACTCACCTGCCACGTTTTCCGCAAGCACAAGGTGAGGTTTTCTCACTAGAATGAATTCCATCGGGCTTCGCGCTTCTTTCTTTTGCGCGCGGTGGTGTAAAGTGTGGCAAATCCCTAAAGGGGGCAGAGT	d__Bacteria	p__Acidobacteriota	c__Terriglobia	o__Terriglobales	f__Acidobacteriaceae	g__Alloacidobacterium	s__Alloacidobacterium dinghuense	0.55785	6271114	98.93
FREE008863	9	igr_000133	FREE008863_c1	295513	295667	CO_F	recA_1	Protein RecA	C	16	0.525331	0.427585	0.000539996	0.0707748	FALSE	TATTTT	TGGCAA	17	39	GAGCAGCACACAGAATGTGGCAAGATTACTAAAGTTTTCTATTTTTCTTCGCCCTCGGGAAAAGAGTTGTTAGAATCGCCTCAATTCGACCCATTTTTCCTCATAAAGTGCGCGTATTCTGGCGCTAAACCGCGCTAAAGAACTGGAGAAGTATT	d__Bacteria	p__Acidobacteriota	c__Terriglobia	o__Terriglobales	f__Acidobacteriaceae	g__Alloacidobacterium	s__Alloacidobacterium dinghuense	0.55785	6271114	98.93
FREE008863	10	igr_000713	FREE008863_c1	1763998	1764156	CO_F		Putative multidrug export ATP-binding/permease protein	C	18	0.465787	0.421125	0.000459997	0.0734128	FALSE	TAACGT	TTGCAC	126	150	GAACGCTGTTCAGAGCAGATGCAAGCAAAGGCGATCGGACTCGCCATAATCGCCCACGAAATAGCGGCCTCCGCTCGAAATAATTGAATTCAAATGGGCTCACTTTGTTACTCTTGCTGCAACTGGTTGCACCCGCGATTACGGGGATAATAACGTTCC	d__Bacteria	p__Acidobacteriota	c__Terriglobia	o__Terriglobales	f__Acidobacteriaceae	g__Alloacidobacterium	s__Alloacidobacterium dinghuense	0.55785	6271114	98.93
FREE037270	1	igr_000346	FREE037270_c7	44679	44976	CO_F		Bacterial extracellular solute-binding protein	C	17	-0.648681	0.523221	0.00187332	0.17505	FALSE	TATAAT	TTTAAA	234	257	AAACGCTTTTAGAGTTTTTAAAACATAAAAATTATAACATTTGTTTCTCGGCATATAATAACAGTTTATTTTATAATATCGACAAACAAATCGAATAATAAAATTATCTTTTCTCACATAAATAATAAATTCTTGCTGTTTTAAAATATATTTTACAGATTAATAAAAAAACAAATGACTTTTAAGTAAATATCACCTAATATACGTTATCTATAAAAAAATATAACGATATACTTTAAATGGAACGGAACTTGCATTATAATATGCGTTATACAAAAATATATATAAAGGAATTTCT	d__Bacteria	p__Campylobacterota	c__Campylobacteria	o__Campylobacterales	f__Sulfurovaceae	g__BN30871	s__BN30871 sp002424475	0.36017	1519036	99.59
FREE037270	2	igr_000276	FREE037270_c6	150920	151117	CO_F	rplI	50S ribosomal protein L9	C	16	0.0187222	0.495376	0.000779995	0.0860594	FALSE	TACAAT	TTCACA	137	159	TTTCATTTTTTATAGATTGTGAGACTTACAAAAGTCTCACAATGGCATAATTTCTCGTTAAAATAAAACAAAAATCCATTTTAAAAAAATGCAACACAAGCAGTTATTCATACCTCTATAAATCCAAAATATTTCATTTCACACTCATATAAAATAGGATACAATAACATATATATTTACCAAAAGGAAAAATACTTT	d__Bacteria	p__Campylobacterota	c__Campylobacteria	o__Campylobacterales	f__Sulfurovaceae	g__BN30871	s__BN30871 sp002424475	0.36017	1519036	99.59
FREE037270	3	igr_000091	FREE037270_c4	45921	46181	CO_F	thrZ	Threonine--tRNA ligase 2	A	17	-0.377723	0.48789	0.00601329	0.000973327	FALSE	TAATAT	TTGAAA	50	73	AGTTTTTACATTTGCCATTCCGTGTCAAGTACAGAATGGCAATGTTGTTTTTGAAAAATAAAATGAAAAACTTTAATATATTTTTGCTATACTTTCAATTCTAATTTTAGTGATCGCGTAGCTCAGTTGGTAGAGCACTACCNNGGGGTCGTTGGTTCGAGTCCAATCGGGATCACCATCTACAATAATTTCTCATTTAATCCACTTATTACTACTTTTCGATATAATAATGGCATTTTCAAAACATTTATAAGGTTTCAG	d__Bacteria	p__Campylobacterota	c__Campylobacteria	o__Campylobacterales	f__Sulfurovaceae	g__BN30871	s__BN30871 sp002424475	0.36017	1519036	99.59
FREE037270	4	igr_000386	FREE037270_c9	23385	23558	CO_R	gyrB	DNA gyrase subunit B	C	17	-0.713336	0.487172	0.0093266	0.0475996	TRUE	GATATA	AAGCCC	12	35	AAACAATAGAGAAAGCCCCAAATAAGCAATCTTGAGATATAATAAATTATAATTGGGATTTATCTCAATAAAGGCGATAAGTCGCGAGAACCATCGTGTTGAAGAACTGATTTTCGGTTTTACTGAAAATTTAAAATCAATCGGTAGTGTAAATTAATATGTGGAGATAATAGC	d__Bacteria	p__Campylobacterota	c__Campylobacteria	o__Campylobacterales	f__Sulfurovaceae	g__BN30871	s__BN30871 sp002424475	0.36017	1519036	99.59
FREE037270	5	igr_000476	FREE037270_c9	365887	366165	CO_R	rsxB_4	Ion-translocating oxidoreductase complex subunit B	A	18	-0.0538695	0.485061	0.00159332	0.00119333	FALSE	TATCAT	TAGACA	108	132	TAATATCTTATGATGGTTGACACCTCAATATCATATATCAATATACTTCTCCATCGCATACTTACTTTTAAGATGACATAACAAACGATATAGTTAAAACTGATGTGATAGACAAACATTTTTGATTAAATTTATCATAAATCGCTTTTTTGATATTAAATTTTCTTATTTTATATTAAAACAATATCTTTTTTAAACAAAAAACTATAGACTTTAATTAAGCAAATCTTTTAAAAGGTAGCTATAGCTAATTAATTATATTTTATACAAGGAGGGGCT	d__Bacteria	p__Campylobacterota	c__Campylobacteria	o__Campylobacterales	f__Sulfurovaceae	g__BN30871	s__BN30871 sp002424475	0.36017	1519036	99.59
FREE037270	6	igr_000330	FREE037270_c6	360279	360761	CO_R	grpE	Protein GrpE	C	18	0.0616264	0.47866	0.00187332	0.0168975	FALSE	TATAAT	TTGACA	351	375	GATTTCTTCTTTTTACCGCCTTGGCGGTAATTTTTCATTTATTTAATCACTTCAAATTTTATTTCCCATAATTTTTATATTATCTGTAGTTTTAAGTCGTAATGTCTTTTTCTTTAGCTACTTTTCGAGCGTTCGGGCGACAACTATATTATGGATTCCTGCCTATGCATGAATGATGTTTTTCTAGTTCCCATCGTCAGGGAGGGAAGCATTGTATAACCCAACATGTAATACATGCCCACTCCAAATTATTTACAAACAAAAAACCCTTTCGTAATGAATATATTTTACTATATTTTAACTTGAGCCATATAGACTAAAGTATATTATATAAAAATATTCATATATGACTTGACAAACTATCACTCAATGTTGTATAATTCGCTTAAGCATAGTTGCAGTGTTATCGATAATAATATCAAATTATAAATAATTATGTTAAACTTGCTATAATATAGACATTTAAATTTAAGGAGGTTGCTT	d__Bacteria	p__Campylobacterota	c__Campylobacteria	o__Campylobacterales	f__Sulfurovaceae	g__BN30871	s__BN30871 sp002424475	0.36017	1519036	99.59
FREE037270	7	igr_000292	FREE037270_c6	225005	225208	CO_R	obg	GTPase Obg	A	18	-0.482568	0.47378	0.0048333	0.00127999	FALSE	TATTTT	TTGTTA	85	109	CACTTCTCCCAAGAAGCCTCTTTGGCTTCTTATAATTTTTATTATTTCTCATTTATTCATCCACAATTCGATTTTTATTTAGGCATTGTTAGGTCGATTTAAGATATAATATTTTAATTTTTATATAGATTTTTTGCTTCCATGCTTTGTTATGGGAGTTATTATGGTTATTATAACAAGTCAATCAAAAAAGGCAAACTAAAT	d__Bacteria	p__Campylobacterota	c__Campylobacteria	o__Campylobacterales	f__Sulfurovaceae	g__BN30871	s__BN30871 sp002424475	0.36017	1519036	99.59
FREE037270	8	igr_000135	FREE037270_c4	132941	133183	CO_F	ndhC	NAD(P)H-quinone oxidoreductase subunit 3%2C chloroplastic	C	16	-0.0931531	0.471091	0.000839994	0.07823	FALSE	TATGGG	TATCCC	10	32	AACATCAATATATCCCCATTCCCATGTAACCTTATGGGAAATGGCATACCCCGCAGTCGTCTACGCACTAAGTTATAACTATCATAAGCTAAAATTTGCTTTTTCTTTCTATTGTTTCACATTGTTACACAACTATTTGGGATAAATTCTACGAGTAATGTTTTCACAAAGTAATTTAATCATCTTTTGGATAATATACATGCATAGTAGAAAAGGATTCTCACCATCTAAAAGGGGTTTAAT	d__Bacteria	p__Campylobacterota	c__Campylobacteria	o__Campylobacterales	f__Sulfurovaceae	g__BN30871	s__BN30871 sp002424475	0.36017	1519036	99.59
FREE037270	9	igr_000023	FREE037270_c2	21777	22061	CO_R	htpG	Chaperone protein HtpG	C	17	-0.374902	0.469414	0.00187332	0.0547905	FALSE	TATAAT	TTGCAA	223	246	AGATAAATTCTCAGTCATAGGCAAAATGCCTATGGCATCTCTCTTTTAAAAAATAAATATTTGTAAAATTATTTTTATTCCTTTTTTGATTATTATTTTTTGAATTTAAGAGTTGGCTCATTCATGTTATAGCGAGTATTATAGAAATTTGGCACAGTATTTACTTTAGAATAAACCTTTAGCCAAACCAACTCAATTTTATTATAAATTTTCACTAAACTTCTTGCAAATTCTTCTAAAATGTATTATAATTTCAAAAAATTATTGAAAAAAGGATAGTTTATT	d__Bacteria	p__Campylobacterota	c__Campylobacteria	o__Campylobacterales	f__Sulfurovaceae	g__BN30871	s__BN30871 sp002424475	0.36017	1519036	99.59
FREE037270	10	igr_000117	FREE037270_c4	97364	97660	CO_F	rpsM	30S ribosomal protein S13	B	18	-0.551411	0.464514	0.00975327	0.0098866	TRUE	TTTGCT	TAGCAC	81	105	TCTTTAATCTATATTAGGATATAATAATTGCCCTTTGATTAGAATAAAGAAAAAGGAACTGCGAGAAGAGCCTTTGCATAATAGCACTGATTATTCAAGGGCTGGTTTGCTTATTATCTCACAAGATAATAACTCGGCAATCCACGCAACAAAAAGTGCAAAACTATCACAGGAGTAACCCATGAAGGTTAGGGCGTCGGTAAAAAAGATGTGCGATGATTGTAAAATCATTAAACGTAACGGCATAGTACGCGTGATTTGTAAAAATCCAAAACATAAACAAAGACAAGGATAATT	d__Bacteria	p__Campylobacterota	c__Campylobacteria	o__Campylobacterales	f__Sulfurovaceae	g__BN30871	s__BN30871 sp002424475	0.36017	1519036	99.59
FREE040723	1	igr_002465	FREE040723_c23	74447	74815	CO_F	smc_2	Chromosome partition protein Smc	C	17	0.613801	0.547232	0.000199999	0.0512018	FALSE	TACACT	TAGAAA	279	302	AACCCACATCTTGCAGCAAGCCCTCAGAAGCAAGCTTGATGAATCTATCACAAGAAATTCCAGTTAAAATAATGTGTTTTTCAAGTCTCAAGAAAGAGTGGAAGTGATGGCAATGTTAATGGAGTTGTGTTTGTTAGTTAACACCCTGAGTCAACACAAGGCGTGAAGCTTCGCAGCAATCGCAATCGGCACTAAAAAATTGTAGAGGCACAAATTCTATTCCCTAGAATTGTTGCTCTTTTTAATTATTAACAATTGTAAAGGTAACGCATCAAAGGCTAGAAACCTCATTCTTACGTCGGTACACTAGGCATCAGTGCAGATGTACTGATAGTTTCTAATAAAAAGGTGTGAGGCGTAATAGCCTGA	d__Bacteria	p__Cyanobacteriota	c__Cyanobacteriia	o__Cyanobacteriales	f__Coleofasciculaceae	g__CADCTM01	s__CADCTM01 [species 8211]	0.46678	7482191	87.87
FREE040723	2	igr_002312	FREE040723_c20	56177	56643	CO_F	uvrC	UvrABC system protein C	C	16	0.0350866	0.520558	0.000773328	0.043984	FALSE	TAGCCT	TTGACT	272	294	CCCACGTTAGAAGTACGTGGTTTTAACCACTGTCTCATAGCTCGCATTCGTCTAAAGACGACTGGATAAGAGTTTTAGTCCACTTAAGTGGACTTAGGCTATTAGCCCGGAGTTTTAACTCTGGGCGGGTTTTGCCGCTTACTGAGAATGGTGCAAGATGTCAGTTAAACACAATCTTTATAGATTGACAGAAACGCCCTAGACCAGCTTGGCAGAAATAACCCACCAGCTTACAAGCCGTTGAACACCTTAAGCTCAAAGGACTTTTGACTTTGACTTCCAAGGGAGCGGTACTAGCCTATCGCCCCCAAGTACAGGTGTATTGCATTCAACCCAGAATCGCTATAGTTCTTCGCGCGATCGCACTTGACGGTTTGCCACACCTTAATGCGTCAGCTATCTGGATCGATAGAGAAGGCAGCTTTTTCTATCATTAGATATGGAGGAAGACATTAAAGTAGCACCCT	d__Bacteria	p__Cyanobacteriota	c__Cyanobacteriia	o__Cyanobacteriales	f__Coleofasciculaceae	g__CADCTM01	s__CADCTM01 [species 8211]	0.46678	7482191	87.87
FREE040723	3	igr_003548	FREE040723_c74	207789	208013	CO_F	rbsA	Ribose import ATP-binding protein RbsA	B	17	0.0977269	0.515342	0.000479997	0.00639329	TRUE	TAAGGG	TTTCCG	38	61	ACTCCCTGAATTTTGTCAGTAATGACGCCATGTAAAGCTTTCCGGCTATTTCCTCCCTTGTTAAGGGGGGCTAGGGGGAATCTTCCCCAATTACCTCACATTTCGCTTTCCCCAACCTCCTCACTAAAGCTCTGGCTTATTAAGGGCAGCTAAGAAAAAGTTGCACATCACCGGGTAATGCGTAAATCCCACAAATTCTTTCTCCTAACTCCTGACTCCTAAATT	d__Bacteria	p__Cyanobacteriota	c__Cyanobacteriia	o__Cyanobacteriales	f__Coleofasciculaceae	g__CADCTM01	s__CADCTM01 [species 8211]	0.46678	7482191	87.87
FREE040723	4	igr_003424	FREE040723_c71	30056	30850	CO_R	cphA	Cyanophycin synthetase	C	17	0.423092	0.515225	0.000366664	0.0380797	FALSE	TATCTT	TTGCTT	739	762	GTCCCCTACTCTCTACCTACACATTTCGGCAGAGCAATCGCAGGACAGACACATTCACTGTGTCCAGTACTGCCGTTGCCTCCAGACACCATTACTGCTACGTTTTAAGTCTAGGCAAAGCGTTCTCTTCAAAACGTTTTCCCCTGTTTTATCTGTTATCGGAAACCCGGTTGTGTGAAACCTGTCCAACTGGCACATTAAGTCAATATGTACAGTTTTAGACTCAGGCATGAATACATCAGTAGTTTCAGGAGCTGAACAACTAAGTCCTAATTTTGAAGAAAACTGTTCATTGTGAACAGTTTCAGGGCTTTTTAAAGCAGGAAACTAGTGTGGCACTCCAACCCTCAAAGTGGCTGGGATTCAAGGTTTAAGCAAGGTTACTTAGTATGAAGCCGTTACTCTCTGAGAAGCGCCGATCCTTTCCTGGCAAGAGTATAGTGCTTAGCCGTGTGACCCACGACACCTACAGAATTGTTGTATCTCAACGAGGTTTTCAGTTAGTGAAACGAAAATTGTCTCTATCCTGGTTGTTATGGAGGCACCCTTGCTCTTTCCTACACTCAAGTTGAGCGTCTGGGCAGCGCTTGGAGAGAGGCTCCCTCTTAAAGCTAGCTTTGGTCTTGATGAAAGGGGTTGCAAACCTCTCAGGCTTGATTCAAGGATTTTGGCACATTTTTCAACGTACCACTCAGCTCACACCGTCCCTAGTTAGGTAGTAAAAGCGCATTTGATGTAATTGCTTCTTTGGTTCTCCTTTCCTATCTTGTGAATCACCACCCTCTGTCATTTGCT	d__Bacteria	p__Cyanobacteriota	c__Cyanobacteriia	o__Cyanobacteriales	f__Coleofasciculaceae	g__CADCTM01	s__CADCTM01 [species 8211]	0.46678	7482191	87.87
FREE040723	5	igr_001823	FREE040723_c160	19140	19456	CO_R	rnc_4	Ribonuclease 3	C	17	0.252561	0.512628	0.00137332	0.0182929	FALSE	TAAAAA	TTGACA	176	199	TTAAGCGGCTATATCGTTGAATGACACACCTAGAGATTGTTCGTTTTTTAATCTCATCCGAATAGTCATTGAGACTGATGGTCAATCATCTGTTTCTATCGGTGGTTTAAAATCTCAGCTCTAATTTTTGCCTAGGCTTTGATGGGTTAGTTGGTGAGTTATTAGATGGTAAAGTTTTGACAACAAACTGATATTTTTCTAAAAACCAAAACTTAAAAATTAACAACTTTCTCAACTTTCAAGTCAAAGGCATGACAGTTGATCGATTAGGCTAGTAATCCGAGATTAAATAGTAATTCTCTATAGGATGGGCACAT	d__Bacteria	p__Cyanobacteriota	c__Cyanobacteriia	o__Cyanobacteriales	f__Coleofasciculaceae	g__CADCTM01	s__CADCTM01 [species 8211]	0.46678	7482191	87.87
FREE040723	6	igr_003583	FREE040723_c76	11108	11264	CO_F	rbfA	Ribosome-binding factor A	C	16	0.0378238	0.504346	0.00159999	0.046697	TRUE	AACAAA	TGGGAA	120	142	ACTGGTAGTCCGCCACACGACAAGTAATTTAACAGGTGCCAATTGCTGATCTCCCTTTTGGTGGACGTTACAAAAATCTTTTACCTGTCAAAATCCCTGTAGATAACTGCTAGGGCGGGTTGGGAACAACTGTCTGTACTGTAACAAAGGGGGCATT	d__Bacteria	p__Cyanobacteriota	c__Cyanobacteriia	o__Cyanobacteriales	f__Coleofasciculaceae	g__CADCTM01	s__CADCTM01 [species 8211]	0.46678	7482191	87.87
FREE040723	7	igr_000868	FREE040723_c123	79954	80395	CO_F	ftsH2_2	ATP-dependent zinc metalloprotease FtsH 2	C	16	-0.317464	0.50013	0.00187999	0.0408092	FALSE	CATGGG	TAGACA	157	179	GTTTGTGTTGGCCTGAACTCATCCACAACCAGTCATCATCAAAGTTAACTGGCGCGCCTGCATCTCCTAGATTAAAGCCTAGGTAGCAGGCGCAAATCATGTTTGTTAGGTTTTGGTCATGAAGCTGACTTGAAAAGAGGGGGAGAAATTTCCTCAATAGACATCTTGTATAAATGTTGCATGGGCAATCTCTCTCTCCTCCCTTCATTGAGGCAGGTTGCTCAGATCATGAGAATTAAGTTAAATTTAATTAAGATAACGTTACAAGTGCTTGTCTTCGCCTTGAAAAGGCTCAAAACTCGACAGTTCTGATAAAAGGATAGATAGCTAGTATCGGTAAAGTTTTCTGTTCATTCAATTTTTTAGCTGGGTTTTGTTCTTCCTGATGCTCGCCCAGAGCGGACGCCAGCGTGTATGACCAATATCTAGAGGCCCATAACAG	d__Bacteria	p__Cyanobacteriota	c__Cyanobacteriia	o__Cyanobacteriales	f__Coleofasciculaceae	g__CADCTM01	s__CADCTM01 [species 8211]	0.46678	7482191	87.87
FREE040723	8	igr_001670	FREE040723_c156	13144	13476	CO_F	ftsH_6	ATP-dependent zinc metalloprotease FtsH	C	18	0.688102	0.498766	0.000326664	0.0233925	FALSE	TAGAAT	TATAAA	270	294	TTACCCGTTGTCAAGATGAATTACTGGGTCGAGGTGGGTTCGCTAGACGGGAAGTAGATAGCGATTCGCCTAGCGGCGACAGCTTCGCTTCACGCATCCAGCAATTGCAGCAGCAGATTGAGGCGTGGCAAGCGTTGCTGGAAAAGTTGGGAGGGAAGGAATGAGCGATCGCATTCTACTGAATGCTGTTTAACAAGAAGTGAGTGCTTCTACACGATGGCACTATATTTTTATGCTTATTATCCTGTAAGTAGTACATATGTACTAAAATATAAAATAAAGGTAGTAGTTGGCTAGAATAGCCTTGCACTACCCCTTATACTGAGGGGCGTT	d__Bacteria	p__Cyanobacteriota	c__Cyanobacteriia	o__Cyanobacteriales	f__Coleofasciculaceae	g__CADCTM01	s__CADCTM01 [species 8211]	0.46678	7482191	87.87
FREE040723	9	igr_002078	FREE040723_c174	45857	46430	CO_R	dnaN	Beta sliding clamp	C	17	0.729466	0.497327	0.000579996	0.014101	FALSE	TATCCT	TTGACC	432	455	ATCTTTGTCGCTGTATTAAACACTTCAGATATTACTTAGTTATGCAAGGTAGTTTAATAATTTTTAATAAAAAACAATGACTTATTAAGAAAATGGTGAGTATAGAAGCTTCTAGGGAAAAACTGTGGAAAACCCAATAGATTAAGTGATTTCTTGAAGAAGTATAAATACTTTGTGGAAAAACTAACGATTTTTTCCACAGCTTTTCCACAAAGATTAAATTTCTAAACACTTGCTATTAATGAGTTTGCATAGTTTTTCCCCATTTTCCACAGCCCTTACTACTATTAGTAATTTTTGCCAGTAACTTGCTGGGTCAATCCCAAAATTCTAGAGTCTGCACTACCGCTGAAATTAGCAGCCAAAACGGGTTTACTCTCCTCCCAGAAGGTTCAGTGCTTAAATTCGCGAAGTTTAGAGAAAACCAAGACATTGACCAGAACTAATCTCACAATTATCCTGGTAAGGCTCTTGGGAATTTGCTTAGGCTCTTAAAAGTCTTTTTCAAGTCCACACGAGGCAAGGCGACACAAGTAGTCAGTTGAACAACGACCAACCTATATATTGAATTTCT	d__Bacteria	p__Cyanobacteriota	c__Cyanobacteriia	o__Cyanobacteriales	f__Coleofasciculaceae	g__CADCTM01	s__CADCTM01 [species 8211]	0.46678	7482191	87.87
FREE040723	10	igr_001989	FREE040723_c170	20521	21066	CO_F	mshA_42	D-inositol-3-phosphate glycosyltransferase	C	16	0.642997	0.495887	0.00163332	0.00613466	FALSE	TATGTT	TGGCCG	272	294	TACGTTCTAAAAGGGAGCATGGGAGCATATTGAGCGATCGCCCTCTTGATCAGAACTCTTCATCAGTCCATCTAGATTTTCTCAGTAGCCGCAGACACAACTTCACTTTACAAACACAAGCTTAGATTTATGTCTTTAGAGGTATTAATTTTTTCTCCAAAAAGAGAAATAATGTCTCGATAGATAGAGGCATTAAATCATAGTCTGAATTTGAGGCTTTTTGGTAAAGTTCTCATAAATACGTAATGAAGTTTTTGTAAAGCCACTTTACTTGGCCGAAATTCAGTATTAAGCTATGTTCAATCGTTTCCTAGTGGTTCTACGAGGACTGAACTTCAGAGTTGATTCAAACCAGACCCTCTGAAGTAGTTTCTGCTTTGCCTGCTAGTTTGGATTGTTAGTACGAATACCGTTCTTGCTAATTTTGAGTAGCTTCACATCTAAGGAGATTTCATCCTCATACAATGCCAAGCCAGAAAATCTAGCTTGGTTTAGCCCAAAAATAGCGATTTTTACTGTATTGAGGAGATACTCCCTCCCAGAGGG	d__Bacteria	p__Cyanobacteriota	c__Cyanobacteriia	o__Cyanobacteriales	f__Coleofasciculaceae	g__CADCTM01	s__CADCTM01 [species 8211]	0.46678	7482191	87.87
FREE093645	1	igr_000903	FREE093645_c46	7714	7986	CO_R	rlmB	23S rRNA (guanosine-2'-O-)-methyltransferase RlmB	C	17	0.359831	0.561811	0.00153999	0.013167	TRUE	AATAAT	TTGACC	32	55	TACCCAATCTCCTTTTAATATGACTTAGGTTATTGACCTATTTTTCTACAACTGGAATAATGTATACTAAAAAGTTTATAAATTGTCGCCCCGTAGAGACGCGATTAATCGCGTCTCTACGGGGGCAGGTTTTATAACCGGACAAATTAAAATCAGTTTGGTATAGTTTCCTATTCTCTGTATGAGAAGACTTTATTTTGCTATAAAATGAATGGCTTTTAGATCATTGATCTTTTTGATGTCATTTTCCTAAAAGCTTATTACCTTTAGATC	d__Bacteria	p__Spirochaetota	c__UBA6919	o__UBA6919	f__UBA6919	g__CAJXGR01	s__CAJXGR01 sp913053665	0.4069	3506156	71.6
FREE093645	2	igr_000942	FREE093645_c49	11320	11620	CO_F	degQ_1	Periplasmic pH-dependent serine endoprotease DegQ	C	16	0.115709	0.533351	0.000806661	0.0399002	FALSE	TATAAT	TGGGCG	44	66	CCTAATGATTGGACTCACTTATATTTATGAGGATCGTCTCCCTTTGGGCGTAGCAATACGGGATTTTATAATAATAAAACTCTTAGCCTAAGAATCTTCCAGGACATTTGACTAAAAAATGAGAAATCATTCAATGCCAATGGAATTCATTCCGAATAAAAGAATGGATTGAGCCTAGTGATACGGTCTATTATAATCCATGAAAATTGCTGGGAAAGTCTTCTCCACTTACATTATAAATATCGATTGTTTCTTACTTCAGAGTGTTTAATAAAGAATAAAAGTATTTTAGGATTGGATA	d__Bacteria	p__Spirochaetota	c__UBA6919	o__UBA6919	f__UBA6919	g__CAJXGR01	s__CAJXGR01 sp913053665	0.4069	3506156	71.6
FREE093645	3	igr_000493	FREE093645_c249	3800	4299	CO_R	leuS	Leucine--tRNA ligase	C	16	0.400578	0.500616	0.000459997	0.0312224	FALSE	TATACT	CGGAAG	257	279	GTGTTCATTAAGGGGGCGTTAAAAAATAGATTCCCGTTTTTAAGATTCCCAGGATATAATTGACAGGATAATCCACTTCTCATTTCATTGAATCTTGCACATTCTGTCAAAAAAGAAAATAAATATGGATAGTGCTCAATCAATAACTGATAGATTCCTATAACCCTCTCCCAGAGAGAGGGAACAAGAACAGTTGCCCCTCGATGACCCGTTTCTGTTCAAGAGATTCTTCGGGGATGCTTCAGGGTTTCTTCAGGCGGAAGAGGATTTTGGGGTGCCTATACTTATACCTATCTAAAACTAGACCCAATAACAGATACATTCTTTTTTTTGTCATTTTAATCCTTACTTTATGGTGTTCATAATTTCTAAATCCCGGTGGATACAATATAATATCTTAATGCTTGGTTATCAAGAAATTACTGAACGTCTACTCAAAAAATAGTATCACACGATCTATTTTTTAGTATCTTTATTTACTCATTTTACAGGGAAGATGA	d__Bacteria	p__Spirochaetota	c__UBA6919	o__UBA6919	f__UBA6919	g__CAJXGR01	s__CAJXGR01 sp913053665	0.4069	3506156	71.6
FREE093645	4	igr_000181	FREE093645_c141	1634	2011	CO_F		Dna[CI] antecedent%2C DciA	C	18	0.356419	0.495159	0.00109999	0.0155002	FALSE	TATCAT	TAGCCG	191	215	TGAATGAAGAAAGTGTTCCATTAATCTTTTTCACCTAATTGTGGAAACACTAATTTGCTACCTAACAGCAATTTGTAGAAGCAGGTTTCAAACCCGCCCCTACAAATTGCTGTTAATTCGACAGATTCTTAATCAATTCCCTACAGGGAGTTATTACCAAGAGTTTTATTACTAGGAAAATCAGTTGGTATTAGCCGTATTTTTTACTATATTTCTATCATCGGGGCAAGGAACACTAGAGGACTCAAGACTCACAATAGATTCATGGTCCGGCTTTTTGACCCACTATAAGGGGATCCATAAAGCCTGGATCATCCTAAAGATCAGCGAATACCTCACCTTTCATCATTATTTCCCATCACTTAAAGGAATTAAGTC	d__Bacteria	p__Spirochaetota	c__UBA6919	o__UBA6919	f__UBA6919	g__CAJXGR01	s__CAJXGR01 sp913053665	0.4069	3506156	71.6
FREE093645	5	igr_000023	FREE093645_c100	231	499	CO_F	rsxB	Ion-translocating oxidoreductase complex subunit B	C	17	-0.292606	0.489497	0.00210665	0.043984	FALSE	TATTTT	TTCAGA	105	128	AGTCCCTTCACAAGGACTCATTACCCATAAGTTCTTGTGATCACCTTCATGAGCTACTTAATCCATCTACAATATAGCTATTTTGCCTAATATCATAGACTAAGGTTCAGAAACCTAAAACAAATCACTATTTTTTTAATGAAAAGTCCATCATAAAGAATTATTTGAGTGTTTTAATAAATAGATAAACCGAAAATAAGTTATATCAATAAATAGTATGATCTCAAAAAGTGATAAAAGGTGGTTACTATTTACTAGAGGTGATAACC	d__Bacteria	p__Spirochaetota	c__UBA6919	o__UBA6919	f__UBA6919	g__CAJXGR01	s__CAJXGR01 sp913053665	0.4069	3506156	71.6
FREE093645	6	igr_000515	FREE093645_c259	745	1259	CO_F	ftsY_1	Signal recognition particle receptor FtsY	B	17	0.628385	0.488367	0.00120666	0.0291731	TRUE	TAAAAA	TTTCCT	213	236	AAAAAATCAATAGGATTTTTTTGTGTAAAGACTGGCTCAACTTATGGGTTAGTCTTGTTTTAATTTTCGGTAGTGACAAGTTTACCCAATTATTTGTAGGGGAAGGTTTTAAACCTTCCCCTACAAATAATTATCACTACTTCATCTATCCATGTTTTCTAAACCCTCCACTTTGAGTGATTATCTTGACACTTTCCCTTGAATAGCTTATGATTTCCTTTAGAAATATCATTTGGTAAAAACCATTCGTGTCACAGGATGTTTTTGAGGCGATTATGATTTATAGCATACTAAAACATTTATAAAACGTCATCCTGAGCCTGTCGAAGGATAGCCCGAATGGTTCGACAAGCTCACCACGATAATTCATAATCATCATAGTATATTATCCAGATAATTACAGATATTACTTTGAATTACATTAGAATAAAATAGCCCTGCCGCTTTCCTCAAGATAATTGCCTTTTTTACGAATTGTATTATATTGTAGGCACTTCAATTTCAGGGATATTCAG	d__Bacteria	p__Spirochaetota	c__UBA6919	o__UBA6919	f__UBA6919	g__CAJXGR01	s__CAJXGR01 sp913053665	0.4069	3506156	71.6
FREE093645	7	igr_001015	FREE093645_c57	4753	5025	CO_R	dnaN	Beta sliding clamp	C	16	0.776563	0.478715	0.000373331	0.0210777	FALSE	TACAAT	TTGCAA	150	172	ATAATGGGGACATTCTGATGAAAAGGTGTTCAATAAAAGTCGATAACGAGTGCTTTTTTAAGGATAAAAACAATGTTCTCAACAAAAGGAAAAGCTCAGCAATAAGAATATCTTTGTATGTTGGTATCTTTGCAAAAATCTCCACAACCTTTGCAAGAGGTAACTTCTTTTTTACAATGAAATAAAAAGAGTACAAACATATTGACAAGGTATAATACTAAGAATAGTAAATTTAAATAGACTATCTTATATAATCTATAGGAAGGAGAGAAA	d__Bacteria	p__Spirochaetota	c__UBA6919	o__UBA6919	f__UBA6919	g__CAJXGR01	s__CAJXGR01 sp913053665	0.4069	3506156	71.6
FREE093645	8	igr_000852	FREE093645_c42	10631	10859	CO_F	rnfC	Proton-translocating ferredoxin:NAD(+) oxidoreductase complex subunit C	C	16	0.683732	0.469254	0.00161332	0.00754508	FALSE	TATACA	CAGACC	156	178	AGGTAATAAGCTTACAATCCTATTTGACAAAGTCCTTTCATTTTATTATTATTTCACCCCAATCCTGAAGTATCAAATATTCTCATTGATACAGGGATGATATACCATTTCATCTTAAACCCTGAATAGAGGTCGGATCGTCTGTTAAACAGGACACAGACCATTTTATCGTGTCATTTATACAGAAATAGATACCAGTTCATATTTCAGTCAAAGGAGATTGAACTTA	d__Bacteria	p__Spirochaetota	c__UBA6919	o__UBA6919	f__UBA6919	g__CAJXGR01	s__CAJXGR01 sp913053665	0.4069	3506156	71.6
FREE093645	9	igr_000461	FREE093645_c232	3536	3665	CO_F	ffh	Signal recognition particle protein	C	17	0.213337	0.462343	0.00346664	0.019222	FALSE	TATATT	TTGACA	53	76	TTTCTTTTAAAAAAGTCCCCCAAAACTCTCTTGTAAAAAAAAACCAAAAAACATTGACATCTCCTGTTGAATCCAATATATTTCAACATTGGTCTTTTAATTATAGTCATTATTATATTGAGATGAATGT	d__Bacteria	p__Spirochaetota	c__UBA6919	o__UBA6919	f__UBA6919	g__CAJXGR01	s__CAJXGR01 sp913053665	0.4069	3506156	71.6
FREE093645	10	igr_000709	FREE093645_c343	1878	2158	CO_R	typA	GTP-binding protein TypA/BipA	C	16	-0.135883	0.449984	0.00265332	0.02293	FALSE	GATAAT	TTGTCA	73	95	AGTAGTTTTTATCAATTAAAGATGTATCAGTCAATGTATTTTTGACTTTTCCCAACTATAAAGTATTATTTTCTTGTCAAAGGGTGACTTTAGCCGATAATTTGATTATATTTACTGAAAAGAATCTCTTTGACTTAGAAAAACAAAGCTTCTTCATTTCATCAAATTAGGTATAAAACTTATTCTACACAAAGATCACCCATTTAAGGGTTGAGTACTCAAAGTATCTTATCTCTTTACCCTGACTATTAAAACAATCAGATAAACAAACAGGATGGATC	d__Bacteria	p__Spirochaetota	c__UBA6919	o__UBA6919	f__UBA6919	g__CAJXGR01	s__CAJXGR01 sp913053665	0.4069	3506156	71.6
GUT013328	1	igr_000501	GUT013328_c34	3093	3484	CO_F	lspA	signal peptidase II	A	17	-0.534076	0.503858	0.00326664	0.00111999	FALSE	TATTAA	TGGCAA	310	333	GTTACGGCGTTTTACCAAACGCCGTAACTGCTCGACGCTGCAAACGCCCCTAAGCGGCAATCTGACGTTCAATCGTCGGTCGCGTACCAAAGTACGCTTCCCTCCTCTTTCACGTCACCTTGCTCGCTTAGGGACGTTTTCGCTGTTGGTGACGATAACGCGGCATTTCCATTGCTGGAGCTAGAGGCTTTCTTTCGACTTGCGTTTTTAGTCGAAAGCTATTAAGCGACATTCCGTTATTCGGAATGTCGCTTTCGTTTTTAGCTGGTTATTTCGCTTGCGTTGGTGGATATGTCGTGCGTTCTGCGTATGGCAATATAAGATAGTTCTTTGTATTAAACGTAATTCGATGTTCTTGAGGGTAGGGGATTGATTTGGGTCGTGCTGGGGAT	d__Bacteria	p__Actinomycetota	c__Coriobacteriia	o__Coriobacteriales	f__Coriobacteriaceae	g__Collinsella	s__Collinsella [species 0282]	0.59815	2006018	73.42
GUT013328	2	igr_000734	GUT013328_c91	5928	6214	CO_R		DNA-directed RNA polymerase subunit beta	B	16	0.827226	0.49205	0.000286665	0.0157799	TRUE	TAAACT	TTGCCC	186	208	GCCTTCGTTCATCGACATTTACGGGTGCGGACCTCGGTTCGCGCCCGTTTTTTATAAGAGTTGCGATTGTCGGCTCTCTGTTCACAGAAAATATATGAACAGGTGTTCGATACATACCTATTTACCTGCACCTTTTCTGTCGAAAAACTTTGCTACTCCAAAAACTCAATCGCGTCAAGGCTTTTCTTGCCCAACGGTCGGTACCTGATAAACTATTAGGTTGCGATAACTGGCGAAGCTATGCCTCGCCAACCCACCGAGCATTTCCGTGAAGGAGGAAAAACCTG	d__Bacteria	p__Actinomycetota	c__Coriobacteriia	o__Coriobacteriales	f__Coriobacteriaceae	g__Collinsella	s__Collinsella [species 0282]	0.59815	2006018	73.42
GUT013328	3	igr_000320	GUT013328_c252	17583	18199	CO_F		4Fe-4S binding protein	C	18	0.999466	0.474717	0.000179999	0.0312224	FALSE	TACCGT	TATCCA	441	465	GATGCGCATCGCGCGCTAGCGTGAGACAAGCTAAGGGCCCGAGCAAACAACGCTCGGGCCCTTTTGTTTGCCGTGTCCATCGCTAATTCAAACGTGATGTTCTCGGGAATGCATCTGGGGGATGCCGAGGACCTATTTTCTGCCATGCAGCAATGGATCCCATGGGGTGCGCCGTGCATTTTTTGGAGTATTCTGCAGTTCGAGTTGTCTGCATATGATTCGACGTCGCCAACGGTGGCCTTCGGATATCCCTAGCGAGCGTTCCGAGTCAGATTTCGCCGTTTTCCGGAGCAGGGGCGCGTCATTCTCGCCATGTCGGGACTTAGAATGATACGGCGCCCTACAGTTTTGCCCACCCGCGGCGGTGCTGACGCGGTCACGTTGCAGAATACTCCGTTTTTTGCACGTGCCGGGATGGGGTACCTCAGGAGAACGCGGCGGTATCCAGTAAGTATATGCAATCTGTACCGTAATTTATACAAAACGAAGAGGCAGACAGCGTAGGGTGGGTGCATTGGGGTGCTTGGTGCACCAAAACGGGGATCCCATGCGCCGTATACTCTGGCTGGATGTGAAAGCGGCTTGACGCGTTGCCAGGCGTAGGGGAGGGTGCCTCG	d__Bacteria	p__Actinomycetota	c__Coriobacteriia	o__Coriobacteriales	f__Coriobacteriaceae	g__Collinsella	s__Collinsella [species 0282]	0.59815	2006018	73.42
GUT013328	4	igr_000153	GUT013328_c182	8085	8276	CO_F		ATP-dependent Clp protease ATP-binding subunit	B	17	0.638504	0.471617	0.00156666	0.00225998	TRUE	TAACAT	TTTATA	81	104	GGTTTCTCTTGCGGGGCGCCTGTCGCGCATCGCGCGGTGAGTCCCGCGATGCGGTCATAACCTGCATTCATGTGAGCCGGGTTTATAGATATTCCTCCAGCTGTTAACATAGACAACCTGTGGGTAAAGAGACAAAAGCGCCGCCGACGGGCGGGCGTTTTGATTTCGATGAACTCATGTAAGGAAACGAGC	d__Bacteria	p__Actinomycetota	c__Coriobacteriia	o__Coriobacteriales	f__Coriobacteriaceae	g__Collinsella	s__Collinsella [species 0282]	0.59815	2006018	73.42
GUT013328	5	igr_000171	GUT013328_c191	2533	2789	CO_F	recA	recombinase RecA	C	17	1.39672	0.465851	0.000159999	0.0187576	FALSE	TATTAT	TTGACC	198	221	ACGTGTTTTAAGGGGCCTCCGGGCCCCTTAATTGTGGAGATAGGGACCTTAGGCTCATTTGGCGTTTGTGCTGGTTGTAGATGTAATTTTGCCTGCCTTGTTCATATTTGGTCCTTTGTGGTCAAGCATTTGGTCAGTGTTTGGTCGGCGTTTGGTTGGTTTTTGGAAAGACCGCCTGCATATGATTTATCTGAACGGTTGACCACGAACAGCCGTTCGTTTATTATCGATGCAGGTTGTTAAGAGGAGGGCTATTC	d__Bacteria	p__Actinomycetota	c__Coriobacteriia	o__Coriobacteriales	f__Coriobacteriaceae	g__Collinsella	s__Collinsella [species 0282]	0.59815	2006018	73.42
GUT013328	6	igr_000021	GUT013328_c109	3182	3591	CO_R	yhgF	Protein YhgF	C	17	0.712837	0.464191	0.000333331	0.0325977	FALSE	TAAAAA	TAGCCA	210	233	TGCCTTAAGAGCGGGCCGCGGCAAACTCCCCGCCGAGCGCCTTGGCCCGCCGCCAACAAGCCCCTCTTCTTTGCCCCGCGAGCAGCCTCCTGCCCGCGGGGCATTTTGCTACCTTGCCGACGATTTTTCTGGGGCGGGGGCCATTTTGCGCCTCAGCTTGGTTCGTTCGCCACGAAATGGGCCTATCTACTACGTTTAACCGATCATCCTTAGCCATGCCGAATTTCGAGAAATAAAAACCGCAGGTAGACTGGTTGCGTATTTTCGGAAAACCGGGGGATGGTCGACCCATACGGGTTAAACGTAGTAGATAGGCCGTTTTCGTGGCGCGGCCCCAAAACAGTCTTTTGGGACGGATGGTATCCTTGGTAGCTCTGTGCTGCAAACGCACCTTAAACGCAAGGAGTCCC	d__Bacteria	p__Actinomycetota	c__Coriobacteriia	o__Coriobacteriales	f__Coriobacteriaceae	g__Collinsella	s__Collinsella [species 0282]	0.59815	2006018	73.42
GUT013328	7	igr_000594	GUT013328_c385	3667	3892	CO_R		ABC transporter ATP-binding protein/permease	C	18	-0.534531	0.438557	0.00741328	0.0738517	TRUE	CACATT	GTGACA	18	42	AGGCTGAGTACACGTAGTGTGACAAAGGGACAGTCCCTTTGTCACATTGTCGATGTTGTGTGCGGGACGGTGCGCTGTGTGGCGTGCCGTCCCGTTCGTTTTTGCCCGGTTCGTTACATTCCTCACTGGTGTCGGCAAAAAATGGGAATAGAGTAGGACAAACGCGTCGAATACGAACGGCGGGGGAGAGCGGGCGAGGGCGCCCGCGCGGGAGAGGTTGCCGTCC	d__Bacteria	p__Actinomycetota	c__Coriobacteriia	o__Coriobacteriales	f__Coriobacteriaceae	g__Collinsella	s__Collinsella [species 0282]	0.59815	2006018	73.42
GUT013328	8	igr_000476	GUT013328_c33	6191	6271	CO_F	prfB_1	Peptide chain release factor 2	C	18	-0.223092	0.437044	0.00741328	0.0738517	TRUE	CACATT	GTGACA	29	53	GCGCGCAACACAAGCGATTGGTATGCGATGTGACAAAGGGACTTTCCCTTTGTCACATTTTTTATGAGGGGAGGTGTTGAT	d__Bacteria	p__Actinomycetota	c__Coriobacteriia	o__Coriobacteriales	f__Coriobacteriaceae	g__Collinsella	s__Collinsella [species 0282]	0.59815	2006018	73.42
GUT013328	9	igr_000294	GUT013328_c245	1927	2107	CO_F	asnS	asparagine--tRNA ligase	B	16	0.902418	0.434784	0.000179999	0.0222332	TRUE	TAGAAT	TAGCCC	107	129	CCAGGCCCCGCGCCACACAGCCAAAAGGCACCTCGTCAAGCGCCCACGACCATTTGGCCGCGGGCGCTTTTCGTTTGAAAAACCATCCCGCCAATGCCTTATCTGTATAGCCCAAATGAGCCGAGCTGCTAGAATATCGAACTGTATGGATAACTATCATTCAACCGTTATGGGAGGATAC	d__Bacteria	p__Actinomycetota	c__Coriobacteriia	o__Coriobacteriales	f__Coriobacteriaceae	g__Collinsella	s__Collinsella [species 0282]	0.59815	2006018	73.42
GUT013328	10	igr_000569	GUT013328_c372	2612	2920	CO_F		elongation factor G	C	16	0.999137	0.433412	0.000193332	0.0312224	FALSE	TATGCA	TATCCA	129	151	GTTCAGGTATTTACTCAACTAATAATTGAGGCGATGCCGCCGCAGATCTTATGGTCTGCGGCGGTTTTTATTTGCATCCGTGGGGCTCAATAATCGCCTTGCATGCTCGTCCCCTCCTCTCGCCGCCCGTATCCATACGCGTGCCGAAAGGTATGCATGGACAGGTGGCTGCAAGGGTAGGGTGGTGGCATAGGACATTTGGAGGGTGAGTCGGCTCGGTTGCCGACGATGCTGCTCCCGGGACGGCACCGACCGCGAACTCTCCCCGTTGGCGTCGCGCATCGCGCGCGACCCTGCAAGGAGGTCATC	d__Bacteria	p__Actinomycetota	c__Coriobacteriia	o__Coriobacteriales	f__Coriobacteriaceae	g__Collinsella	s__Collinsella [species 0282]	0.59815	2006018	73.42
FREE038255	1	igr_000033	FREE038255_c1	58522	58699	CO_R	gyrB	DNA gyrase subunit B	C	18	0.809931	0.539427	0.000266665	0.0556855	TRUE	TATAAT	TTGCCT	52	76	TAATCAGCTCACCCTTCATCACCAAGAGGCAGGCGACCCGACAGCCATTTCTTTGCCTCCTCCCCCTTTAAAATGGTATAATTCAATAGCTAGAAGCGCATGAAATACGAACGCCCAGTTCCGCCGCCGATCATTTCGATGGCGGCTTTTTCTTTATTAAAATCCCTTTAAGGCAGTG	d__Bacteria	p__Chloroflexota	c__Dehalococcoidia	o__Dehalococcoidales	f__Dehalococcoidaceae	g__Dehalogenimonas	s__Dehalogenimonas formicexedens	0.53963	2092789	95.71
FREE038255	2	igr_000126	FREE038255_c1	295310	295437	CO_F	ftsH_1	ATP-dependent zinc metalloprotease FtsH	C	18	0.380162	0.496552	0.00109333	0.0534463	TRUE	TAGAGT	TTTTTA	50	74	ACTAGCGCCATCAGCCAATAATTTTGACTGCCTGACGGCTCTTTATGCCATTTTTAGTTGCCGTTTCCGCGTGATAGAGTGATTCAGGGATAGTGAAAACAACCATAATCTGACGGAATGTGCGACCG	d__Bacteria	p__Chloroflexota	c__Dehalococcoidia	o__Dehalococcoidales	f__Dehalococcoidaceae	g__Dehalogenimonas	s__Dehalogenimonas formicexedens	0.53963	2092789	95.71
FREE038255	3	igr_000588	FREE038255_c1	1454818	1455051	CO_F		AP-4-A phosphorylase	C	16	1.50319	0.481737	0.000179999	0.0126997	FALSE	TGTAAT	TTGACA	156	178	TTTGCGGTTATTGTCATCGGGATAGAAAAAGGGAGCCTCCGGGCTCCCTTTTTCGTTGCCTCTTCATGGTCAAACCCCGCCGTTCGGCCAGTCTAATAACCCGGCATGCGGCGGTTATCCGCAGGGCTTTAACCGGAGTATATTATCGTTAAATTATTGACACTGATTTGAAAAGCCCTGTAATATTTCGGTGATTGGCGAAATACCGAAAATAACCAGCAAAGAGAGGTGGAA	d__Bacteria	p__Chloroflexota	c__Dehalococcoidia	o__Dehalococcoidales	f__Dehalococcoidaceae	g__Dehalogenimonas	s__Dehalogenimonas formicexedens	0.53963	2092789	95.71
FREE038255	4	igr_000040	FREE038255_c1	68406	68543	CO_R	yqeN	putative protein YqeN	C	16	0.737431	0.480342	0.000326664	0.0712149	TRUE	TATTAT	CGGACG	81	103	GCGCCCCGGCTTGTCGCGCGTCCGGCGTCTCGGGTCGCGCGGTCAGTCAGCCTGGAGCAGGTCCTTCGATACCTGCAAGGTCGGACGGTTATTGGATTATTGGTATTATTGGAAATTGGTATTATTGGTAGTATTTGA	d__Bacteria	p__Chloroflexota	c__Dehalococcoidia	o__Dehalococcoidales	f__Dehalococcoidaceae	g__Dehalogenimonas	s__Dehalogenimonas formicexedens	0.53963	2092789	95.71
FREE038255	5	igr_000342	FREE038255_c1	775716	776049	CO_F	rsxB_2	Ion-translocating oxidoreductase complex subunit B	C	18	0.557712	0.464489	0.000546663	0.0257019	FALSE	TGCAAT	TTCTCC	177	201	GCTTCAGCTAAGCTCATCACACATTGATATAGATCATATTCCACGCAAACGGGCACTGGTATAATCATCCTAAAAGTTGAGGATACCACTTTGAACGCCAGGTGCCCGGGTCAAAGTTCTCGAAAACTCACGTCGGAGATTCTGCTCTGTGCACGGTGCGGATCTGAGCTGGAAATCTTCTCCGATGAGGTTCGGGTCAAATGCAATAGATGCGGTTTTTTCACCAACCGGCGTAAGGTGCCGTCGTGTGCCGATTGGTGTTCTGCGGCAAGACAGTGCGTGGGTGAAGAAGAATGGCAAAAAATCCAGGGTCAATAAGGGGAGGTTACGTTAG	d__Bacteria	p__Chloroflexota	c__Dehalococcoidia	o__Dehalococcoidales	f__Dehalococcoidaceae	g__Dehalogenimonas	s__Dehalogenimonas formicexedens	0.53963	2092789	95.71
FREE038255	6	igr_000633	FREE038255_c1	1532596	1532848	CO_F		Reductive dehalogenase subunit	C	17	0.763062	0.461449	0.000546663	0.0210777	FALSE	TAAAAT	TTTACA	143	166	CTCTAGGGTAAATCATCATCCGTTTTCGAACAGGAGGCCTTTCCAGGCCTCCTGTTCCATTTCAGGCATTCAACCGCTCCCGGCAGGTCATTAATTTTGGATATAATAACCTTATCATTACTTAAAATACGCATAAATGCGTATTTACATTCAACGTTGACGGTTATAAAATTAGTATCGTAAGGTTTCTATTTGTATCTGAGAGCTCCAGGCACCAGCCAAATAAATCGCACAAAATAACGAAGGAGAAAAA	d__Bacteria	p__Chloroflexota	c__Dehalococcoidia	o__Dehalococcoidales	f__Dehalococcoidaceae	g__Dehalogenimonas	s__Dehalogenimonas formicexedens	0.53963	2092789	95.71
FREE038255	7	igr_000628	FREE038255_c1	1522963	1523163	CO_F	proS	Proline--tRNA ligase	C	17	0.931683	0.454443	0.000166666	0.0588118	FALSE	TATGCT	TTGCTT	142	165	GACCTCACGTGTCTTGGTTCGACAGGCTCCCCACGAACGGCTTGAGCCGCTGCAAGTGATCGAAGACGCCCATACCACCTTCGCTCCGCTCAGTACGGGCTCTACCATCCTCCGCCGTCAGCGGGCAAGGAATTTACCCCCGTTGCTTAACTTTTAGGTTTTAGCTATGCTTTCATATCGGCATTTAAGGCGAGGTATTTG	d__Bacteria	p__Chloroflexota	c__Dehalococcoidia	o__Dehalococcoidales	f__Dehalococcoidaceae	g__Dehalogenimonas	s__Dehalogenimonas formicexedens	0.53963	2092789	95.71
FREE038255	8	igr_000632	FREE038255_c1	1531017	1531197	CO_F		Reductive dehalogenase subunit	C	17	0.669167	0.444856	0.000973327	0.0210777	FALSE	TACGAT	TTTACA	103	126	GGGCTTTCCGTTTTATTAATTTTCTTTTCATATTAATTTGTTTACTCCCCGGTATCATACTTACTATAACTATTTCCTAATGAAATTTAGGCATAAATGCGTATTTACATATCGCATGTGACACGTTACGATATAACACGTGGGTAGTGACCCATAATTACTGCAAAGGAGCATAGGAGTA	d__Bacteria	p__Chloroflexota	c__Dehalococcoidia	o__Dehalococcoidales	f__Dehalococcoidaceae	g__Dehalogenimonas	s__Dehalogenimonas formicexedens	0.53963	2092789	95.71
FREE038255	9	igr_000822	FREE038255_c1	1962449	1963049	CO_R		Transposase IS200 like protein	C	17	0.0898034	0.418209	0.00119333	0.0344285	FALSE	AATGTT	TGGATA	312	335	TCGAATTTAATGGGATACGAAGAGGAGGCCCTTGTGGTCTCCTCTTTTGTTTTTCCAACCGATTTGATGCCGTTACATAATCGCCCAAATGTCTTATAATTTAATGTATGCCTGAATTCAAGACCATTTCGAATCGTTCGTCGGTGCCCGTAGGGGCAGGTTTTTAACCTGCCCGGGGCGGGTCAACGACCCGCCCCTACATAAGATGACGAAAATGCCGAATAGTAAATTAAAAATCCACCATAGACGTTCGATTCGCCTCGAAGGGTTTGATCATCCGGTGACGTCATTTCCACCGAAAAGGAAATTATATGGATAAGGAACATCTCCCGGATAATGTTGATTTCGTAGGGGCAGGTTTTTAACCTGCCCGGGGCGGGTCAACGACCCGCCCCTACATAAGATGACGAAAATGCCGAATAGTAAATTAAAAATCCACCATAGATGCTCGATCCATTTCGAGGGGTTTGATTACTCGATGACATCATTCCCACCGAAAAGGAAATTATATGGATAAGGAACATCTCCCGGATAATGTTGATTTCGTAGGGGCAGGTTTTTAACCTGCCCGGGGCGGGTCAACGACCCGCCCCTACATAAG	d__Bacteria	p__Chloroflexota	c__Dehalococcoidia	o__Dehalococcoidales	f__Dehalococcoidaceae	g__Dehalogenimonas	s__Dehalogenimonas formicexedens	0.53963	2092789	95.71
FREE038255	10	igr_000711	FREE038255_c1	1699272	1699481	CO_R	cbiM	Cobalt transport protein CbiM	C	18	0.646266	0.406539	0.000853328	0.0215411	FALSE	TATTTT	TGGCCG	45	69	CCGCGGCAGAGGAGCAGTGCCAATTTTTTATTGACATTGACCCTTTGGCCGCATGGCTAAGGGGTTTTCTATTTTTCCGGCTCAATGGGTCCTTGAAAAGAGCTATTCCGCCCTGAGAGGAATCGGGCTATCGAAAAGCACTCAGTCGAAAAACCAGGCGCTACCGGCCAGACACGGAGATTCGGAAGCCTGGCCATTCAGGCAGCGCTA	d__Bacteria	p__Chloroflexota	c__Dehalococcoidia	o__Dehalococcoidales	f__Dehalococcoidaceae	g__Dehalogenimonas	s__Dehalogenimonas formicexedens	0.53963	2092789	95.71
FREE020457	1	igr_000138	FREE020457_c14	58067	58323	CO_R	mraZ	Transcriptional regulator MraZ	C	16	2.82994	0.395909	3.99997e-05	0.00425104	FALSE	TATTGT	TTGACA	136	158	CGGGGGTGGGAGCAGGTGGGGGAGGCCCCGCCGCGGTCCCACCGACCGGCGCTGGTGGGGAAGCGCCCGCGCGCCAATTCGAGGGGTCGGTGGGGGGGCGTTGGGAAGGAAGGTGGGAAAAAATGTCGTGGAGGGGTTGACAGTGGGACGAAGTGGGGTATTGTCTGCGCCACGCGGACCTGGGTGGAGGGGCACCTCCCACCCCTCCACCCCGGCCCGCAACCTCTTCTCTCGCCCCGGGGAAACGGCGAGTTCTC	d__Bacteria	p__Actinomycetota	c__Thermoleophilia	o__Solirubrobacterales	f__Solirubrobacteraceae	g__F1-60-MAGs163	s__F1-60-MAGs163 sp009699245	0.71105	1950174	94.9
FREE020457	2	igr_000270	FREE020457_c18	60378	60685	CO_F		putative FAD-linked oxidoreductase	B	16	0.559026	0.378914	0.0056733	0.00595996	TRUE	TGCCTT	TTGCTC	192	214	TGCCGCGCCTTGTCGAGTGAGGTTTCAGCGAGGCCGTCTCACGCCGGAGGCCTTTTCAGCCGGTGAAGACCGGCAGGAGCCGCGAGAACCGGACGATCCGCACGCCGCTGCGTGCCTTGCCGCCGGTCGGGGTGAACGTCGTGCGGACCACGACGCGCAGCGAGCCCGAAAGACACGCAGCGCGCGCATGGCTTGCTCGGCAGCGAGCGCTTGTTGCCTTTGAAGCTCATCGGTCGGGGTACGGGCGAGCTCGGCGCCCGGCGCGCGGGGTCCGGGACACGCGATCGCCGCCCGGTATACATCAAGGC	d__Bacteria	p__Actinomycetota	c__Thermoleophilia	o__Solirubrobacterales	f__Solirubrobacteraceae	g__F1-60-MAGs163	s__F1-60-MAGs163 sp009699245	0.71105	1950174	94.9
FREE020457	3	igr_000160	FREE020457_c14	151569	151855	CO_R	fusA	Elongation factor G	C	18	0.838325	0.365401	0.00983327	0.001419	FALSE	CAAGAG	TTTTTA	253	277	CACGCCGCACGTCGGCCTCCGGTTGCTGAGCCGCGACGCTCAGCAACCGTTCTGCACCGGTCGCAGGCCCATATGGCCGAGCGGTGGGAGCAGGGGAAGGGCCGCGACATGGTGCTATCATCGTCCGTCCGGCAAGTCGCGTGAAGCACTCGCGCCGCGCCGGAGAAGCCCCTGCTTCCGGATGAACGATCCGACCACATAACGCGCTGAACGGGCTCCCACCCTGCTGCGCGTGCGGGCCCCAGCGGCCCGTTTTTTACGCCCTCACCTGAAACGCCAAGAGACCC	d__Bacteria	p__Actinomycetota	c__Thermoleophilia	o__Solirubrobacterales	f__Solirubrobacteraceae	g__F1-60-MAGs163	s__F1-60-MAGs163 sp009699245	0.71105	1950174	94.9
FREE020457	4	igr_000020	FREE020457_c1	132830	132996	CO_R	gyrB	DNA gyrase subunit B	C	17	0.528798	0.321596	0.00266665	0.0261631	FALSE	CATCCT	TCGAAA	51	74	CACCTGTCGGTTGTCGCCGTTTGCCCTGCAAATTGCGCATTTTCGTAACCTTCGAAACCCCCGTTTCCGGCGGTCATCCTGCTATTCTTCTGTCAACTGAACACGGTTCCCCGGATCGGACTTCGCTGACGTCCGGGACCGGGGTTTTTCACGTCAGCTGAGGCTCC	d__Bacteria	p__Actinomycetota	c__Thermoleophilia	o__Solirubrobacterales	f__Solirubrobacteraceae	g__F1-60-MAGs163	s__F1-60-MAGs163 sp009699245	0.71105	1950174	94.9
FREE020457	5	igr_000021	FREE020457_c1	135524	135643	CO_R	dnaN	Beta sliding clamp	C	17	1.48937	0.288143	0.00331998	0.00425104	FALSE	GATCTA	TTGACA	14	37	CAGACTCGAAAGACTTGACAGGCGTCATTGTGTTCCCGATCTACGGTCAGAGCAGGAACATCACGTGCGACTGACACCTTTGACACCCCTTATGACGATGGTCACTCGAGGTAGCCGGCT	d__Bacteria	p__Actinomycetota	c__Thermoleophilia	o__Solirubrobacterales	f__Solirubrobacteraceae	g__F1-60-MAGs163	s__F1-60-MAGs163 sp009699245	0.71105	1950174	94.9
FREE092353	1	igr_000799	FREE092353_c70	9293	9640	CO_R	rpmI	50S ribosomal protein L35	B	17	1.35885	0.475311	9.99993e-05	0.0046533	TRUE	CATAAT	TTGCAT	175	198	CGCCTTTGCGTGCTGCCGACGTGAACCGACATGGCCCAGGACTGCTGTGTCGGTGCGCTATTGGCGCTTGGCGTGACGCAGCACGACAGTCGCCCACAGGGTGGGCTCCCACAGAAGACCGACAACGCTCAGCGTGATGGGCAGGGCGCAGATTGCATCAGGCTTGCAAAATGCTTTGCATAACAGCATGCAAGCTGCCATAATTTGCGGCTCACTCAGTATTTTTGAGCGCGAGTTTCACTGGACCAGCCCTGCGCAAGCAGGGCCTTAAAACCGGCACGGGCAGGATGGAAAGCGCGGTGACCCCGCCGCCCAGGTCAGTAACGAGCAGTACAACAAGGACTTCCA	d__Bacteria	p__Pseudomonadota	c__Gammaproteobacteria	o__Xanthomonadales	f__Xanthomonadaceae	g__GCA-002840015	s__GCA-002840015 sp002839995	0.64222	3372794	92.36
FREE092353	2	igr_000314	FREE092353_c21	1619	1944	CO_F	mrcB	Penicillin-binding protein 1B	C	16	0.894368	0.434843	0.000306665	0.0233925	FALSE	TATGGT	GTGAAA	17	39	CCTGGTTTCCGGAATCCGTGAAACCCCCAGTGGTATCGATATGGTCGTCCATCCGATGGCGTGAGCCGGTTGCACCGAATTGCTCGCCAACGAGCTGAACGCTGACGTGGCCTGATGAATCCGATGAGGTTGACGGGTGAATGCCGACCCACCTGAAAGCATCATCAACAGCCGCGACGCGCCTTGCACGCCAGTGAAGCGGGTTACACTTGCATTTTAGCCCAAGCCGTTGCGCTGCCCCGTAATCACCTTGTCCAGACGCCCTGCAACATCCCGCTCCGACTCGCCCCAACCGATGCCGCGGCGCCCGCCTGGGCGTCGGTTTC	d__Bacteria	p__Pseudomonadota	c__Gammaproteobacteria	o__Xanthomonadales	f__Xanthomonadaceae	g__GCA-002840015	s__GCA-002840015 sp002839995	0.64222	3372794	92.36
FREE092353	3	igr_000221	FREE092353_c16	29394	29779	CO_R	yabJ	2-iminobutanoate/2-iminopropanoate deaminase	C	16	-0.153192	0.40753	0.00213999	0.0367121	FALSE	TGTGCT	TTATTT	271	293	TTGCGCTGTAACCCTAATGCAAGACTGCGTGTTCTGGAACTTGTCTTTCGATACAACCGTATCGCTGCATCCACTCTGGCCAGTCCAACCTCGCGTGCGGACCCGGTGTTCGCGAAGAAACCCAGAGTCCGCAAAGGACGCAAAAAGGCAAAGGACGCAAATGATGTTTGTGGCGACGTTGGGTTCGCTTGGTACGCTACGACCAACTGAGTGCATTCCGGCTGGAGCGGTGCGATTTCATCAAGACCGTAGTTCCTTTGCGACCTTTGCGTTATTTGCGGACCCCTCTGGCCTGTGCTCAATCCAACACCGCGCACGAATCGAGATTTAGGGCCGTGCAAGAGCGCAGCGCTACACTAGGCGCTCTGCCCAACTTCGGAACCGCC	d__Bacteria	p__Pseudomonadota	c__Gammaproteobacteria	o__Xanthomonadales	f__Xanthomonadaceae	g__GCA-002840015	s__GCA-002840015 sp002839995	0.64222	3372794	92.36
FREE092353	4	igr_001160	FREE092353_c92	47562	47763	CO_F		Type II secretion system (T2SS)%2C protein L	C	16	0.93978	0.403961	0.000233332	0.0516511	FALSE	TATCCT	TTTTCC	151	173	CGCCGGGACTCGGGACTGGGGACCCGGAAAAGCCAGAGCAACAATGCAGAGGCAAGAGCGGATGTCCGCAAAAGACGCGAAGGACGCAAAGAATGCAAATCAGGATATGGGCTTTGCTTTGCGAACTTTGCGTGTTTTGCGGACCATTTGCTTTTCCCGAGTCCCGAGTCCCGTATCCTGGCTTCACTGCTAGAATCGACCC	d__Bacteria	p__Pseudomonadota	c__Gammaproteobacteria	o__Xanthomonadales	f__Xanthomonadaceae	g__GCA-002840015	s__GCA-002840015 sp002839995	0.64222	3372794	92.36
FREE092353	5	igr_001172	FREE092353_c92	82946	83649	CO_F	serS	Serine--tRNA ligase	C	18	0.552491	0.393638	0.00331331	0.028466	FALSE	TGGGCT	TTGCGA	543	567	GCGAGGTGATTGGCCGCGTCCGGGCGGTTTTGGTCGGCAAGGCTGAGCCGTACATGCGGTCGGGTAGTGCCAGCGCGATCAACAAGATGGCGGTAAGCAGCCCGGTCGCGGTGGCGTTTGGGTTGTGGGCTTGAGCGACGCTTTCAAGCCTGCGGCATCGTGCTGTTGTAGCTCGGCTCAAGGCCCAAAGGGCTGGAGCCGACGGGTAAAAGCATGAACAAAGCGCTTTCAAGCCTGCGGCAGGAAAAGCCTTGAAGCAGGGCTTTCACTCGCATTCGGCGTGAGAGGTACTTTTTGATGGCGCAAAAAGTACCCAAAAACGCCTGCGCCGGGCGCACGTCGATGCGCCTCCTGCCGCACCGATTCCCTGCGCTTCTCGCCGATCGCGGGCCGGCGCGAACTCGCGCATCCATGCGCTCGAACAATCGCGCCTTGCTCCCGCGCTCGGCTGCGGTGCTCGGCGTGCTTTACGGCGCATTGTTGCACTTGGCCCGCACATCCCTGTGCTACTCGTCGGCTTCACCGTTCCATCCCACTGCATCGTTGCGACAACTGTCGCCCACAGGGTGGGCTCCTGCAAAAAGCCACGACATGCGCCTGTAGGAGCTCACCCTGTGAGCGACCGAATCCCGAGCCCCGCATTGTCCCCACCGCCGCCCGCGCGGATAATGTCGTATTTGCCGATGCGCCTGGAGTAATCGTTC	d__Bacteria	p__Pseudomonadota	c__Gammaproteobacteria	o__Xanthomonadales	f__Xanthomonadaceae	g__GCA-002840015	s__GCA-002840015 sp002839995	0.64222	3372794	92.36
FREE092353	6	igr_001099	FREE092353_c9	889	1144	CO_F	gltD_1	Glutamate synthase [NADPH] small chain	C	17	-0.0254507	0.390471	0.00343331	0.0238548	FALSE	GATGCT	TTGACT	192	215	GCCACCAGTCGCGCACAGGATGCGCTCCTACAACGAGCAAACGCTTGACTGTAGGAGCCCACCCTGTGGGCGACTGGCGCGCCGTGTAGCGAACAAAGGCCGTGCCGATCGGCGTCGAATACAACAGGCGGCCAGCGACCCGGCATTGCACCGCAGCAACGCAATGCCGGCAAATTGAGGCACCATCACGAATTGACTCGCTTCGGCTCACAGCCGATGCTTGCCCGAAACGGCACAATGAATGATGGAGCGGTGA	d__Bacteria	p__Pseudomonadota	c__Gammaproteobacteria	o__Xanthomonadales	f__Xanthomonadaceae	g__GCA-002840015	s__GCA-002840015 sp002839995	0.64222	3372794	92.36
FREE092353	7	igr_000771	FREE092353_c63	5679	6153	CO_R	aspS	Aspartate--tRNA ligase	C	18	-0.142741	0.389507	0.00385997	0.02293	FALSE	TTTGCT	TTTCAA	176	200	TCGGCGCGATCCAAAATCGGTCCGCAAAGGACGCCAATAACGCAAAGGAAGCGGAAAACGTTTGATCTCGGTTCCGCTACTGTGCAGCACATGGATCCGACATCGCTCGATCGCCGTAGGATGAAACGCGAAAGCCGCGCCGCTTCGCGTTCGGCAAGGTACACCGCTTCGCCAGGTTTCAAGCCGCAAAAAAAGGATCTTTTGCTTCCTTTCGCTTCCTTATGCGTTCTTGGCGTCCTTTGCGGACCCAATGCGCTTCACGCTTTTCCCGAGTCCCCAGTTTGTAGGTCGGCTCAAAGCCCGAAGGGCTGGAGCCGACTCCCGGACATAAAAGTTCTTGGCATTTTTCCTTTTGCGTTCTTGGCGTCCTTTGCGGACCAAGACCTTCACGCTTTTCCCGAGCCCCGAGTCCCGGCTTCAACCCATTCCGCGCTAAAATGTCCGGCTTCCCCTCGCAACATCCGCCGGAGCCTTC	d__Bacteria	p__Pseudomonadota	c__Gammaproteobacteria	o__Xanthomonadales	f__Xanthomonadaceae	g__GCA-002840015	s__GCA-002840015 sp002839995	0.64222	3372794	92.36
FREE092353	8	igr_000768	FREE092353_c63	1684	2000	CO_R	ruvA	Holliday junction ATP-dependent DNA helicase RuvA	C	16	0.168353	0.388154	0.0044533	0.00895352	FALSE	TTGGCT	TTGACA	16	38	TGGTTTCTGGAGAGTTTTGACATGATCGGACGACTGCTTTGGCTTATTCGAGTCCCCCGAGCCCCTGGCAGGCTGTCGGACTTGAGCCAATGCGAAGAAACCGGAGCTTTCGCTACGCTCGGTCGCCCACAGGGTGGGCTCCTACAGGTTAAGCGCAACCGTGATTTTGTAGGAGCCCACCCTGTGGGCGACCTGCCGGGGAGATCATCGATGCGGGCGCTCGCACCAGACCAGCTTTTCTTCGCTGCGCCCGGCAAAGTCCGACAAGCTGCCAGCCCCCAGTCCCGAGTCCCGACTTCATCCGTTGGAGCATTGTC	d__Bacteria	p__Pseudomonadota	c__Gammaproteobacteria	o__Xanthomonadales	f__Xanthomonadaceae	g__GCA-002840015	s__GCA-002840015 sp002839995	0.64222	3372794	92.36
FREE092353	9	igr_000381	FREE092353_c26	49018	49441	CO_R	smc_2	Chromosome partition protein Smc	C	18	-0.110486	0.387073	0.00294665	0.0243169	FALSE	TAGCAA	TTGCAT	289	313	TCCAGCGGCAACAAGGTGGTGCCCCGGTGGCCGGCCAGATGCTGGCTGCCGGGGGTGCCGGAGTGCACCCTCGAACGGTAGCGGGCGGTGTACTGTTGGGGTCTGGCGTGACCCATCGCCACAGTCGCCCACAGGGTGGGCTCCCACAGGTGAGTGCGACCGTTTTTTTGTAGGAGTCCAGGTCGCCTCGGGTCGGTGCGCTTATTCGTGCATCAAACATTGGGAGAGCAGATGCGCTGCGGCGGAAATGGGGGTATGGAAGCAACGAGCGCTGGGCCCAAGGCCGTGTTTGCATTGGTGCGTGATGCCCGGGTAGCAAAGGCTTGGGGGATGTTTGGTGAGAGCCCACTCTGTGGGCGACCTGCCGGAATGATCGCCGATACGGATACTCGCTGCACTCGCACATCGATGTGCGGCGGAGCCG	d__Bacteria	p__Pseudomonadota	c__Gammaproteobacteria	o__Xanthomonadales	f__Xanthomonadaceae	g__GCA-002840015	s__GCA-002840015 sp002839995	0.64222	3372794	92.36
FREE092353	10	igr_001006	FREE092353_c84	1385	1811	CO_R	ychF	Ribosome-binding ATPase YchF	C	17	-0.488988	0.368109	0.00937994	0.0729736	FALSE	TTGCGT	TTTCTT	303	326	GGGCTCGGGAAAAGCAAATGGTCCGCAAAGGACGCGAAAGACGCAAATAAGCAAATAATCTGATGTCGGTTCCGCCGCTGCGCCGCGCAAGGATGTGCAAGTGCCGCGTGTGCATGGATGCACAGGAGCGGCAGCGGCTTGAACCGACCTACACGAGCGCGATTTCGCAGGTCGGATCAAGCGCCGTCAGGCGCGGATCCGACATTGGAGTCAGCGCGTAGGCTTGGGAGTCGGGGCTCGGGAAGAGCAAATGACCTGCAAAAAACGCAAGGTTCGCAAAGGAAAGCCCATGCCTTGATTTGCTTTCTTTGCGTCCTTCGCGTCCTTTGCGTCCTTCGCGGACATCCGTTCTTGCTTCTGTGTTGTTGCTCTGGCTGTTCCGAGTCCCCAATCCCCAGTCCCCAGTCCCGGCTTCTTGGAGTTCACC	d__Bacteria	p__Pseudomonadota	c__Gammaproteobacteria	o__Xanthomonadales	f__Xanthomonadaceae	g__GCA-002840015	s__GCA-002840015 sp002839995	0.64222	3372794	92.36
GUT162001	1	igr_000903	GUT162001_c8	15494	15587	CO_F	dxs	1-deoxy-D-xylulose-5-phosphate synthase	A	16	1.40088	0.627528	0.000226665	0.000639996	TRUE	TATAAT	TTGAAA	22	44	TGTATAAATGTTCGGAAATCCGTTGAAAAAACCCGTGATTATGGTATAATCATGTAGAAACGGAACTAGAACAGAAAAGACAGGTTGTGTAATT	d__Bacteria	p__Bacillota_A	c__Clostridia	o__Oscillospirales	f__Oscillospiraceae	g__HGM13006	s__HGM13006 sp934512135	0.57226	2639090	96.65
GUT162001	2	igr_000572	GUT162001_c3	81578	82026	CO_R	aroF_1	Phospho-2-dehydro-3-deoxyheptonate aldolase	B	16	0.90611	0.534653	0.000226665	0.00784661	TRUE	TATAAT	TTGTAT	159	181	CCGCACCTGACCCGGCGGCAGAACGCTACAGGGTTTCTTGACAAGCTGGTGTCCTGTCCCGGCCAAGGCCGGGGCAGGACCTTGGATTGTATAATGTTCCAGCCCCACGGGGGCCTGGCCGCCTGCCTTTGTGAAAAACCGATAAATCGAAAAAAATTGTTGTATTTCCATTCCGCCGTGTTATAATAATGTCAACTGAATAAACTTGCAGTTTATTCATGCGGGATTTGCCGCACAGTAGAAAGAGGGATTGCAGTGAAAGGCATGAGCAACCGATTTTATGGCTACTTTACCTACTCCTTTCGGGGAGTGGGCAATTGTCATATGTCGGTGGAATCATAACCTTCCAGGAAAGCATATCGTTGGAACGCTCCTGCTGAATGTTTGATTCAGTTGGGGGCGTTTTTTGTGGCCTGGTGCAGGTCAAATTGGAAAGGAGATCAACAAGT	d__Bacteria	p__Bacillota_A	c__Clostridia	o__Oscillospirales	f__Oscillospiraceae	g__HGM13006	s__HGM13006 sp934512135	0.57226	2639090	96.65
GUT162001	3	igr_000783	GUT162001_c5	157824	157972	CO_F	msmX	Oligosaccharides import ATP-binding protein MsmX	C	17	1.50384	0.515687	0.000479997	0.00942256	TRUE	TAAAAT	TATACA	82	105	AACCCCACGGGATTTCGATGCATTTTTCGCCCCATGGTCAGAATCACCAAAGGGATTTGTAAACCTTTGGTGAATCGGATACTATACAGACGGTGTTTCGTGTGCTAAAATAACACCATCTTAAACAAGCAAAAAGATGGGGGTATATT	d__Bacteria	p__Bacillota_A	c__Clostridia	o__Oscillospirales	f__Oscillospiraceae	g__HGM13006	s__HGM13006 sp934512135	0.57226	2639090	96.65
GUT162001	4	igr_000565	GUT162001_c3	59327	59458	CO_F		FAD binding domain protein	C	18	1.35604	0.507986	0.000346664	0.0210777	TRUE	TATGAT	CGGCAG	24	48	CTAAGTGGCTGCCGGAGGGTTCTCCGGCAGCCACTATAACGTCATTGGTATGATTGCGCACCGGATTGGCATTGGAAAGGGGACGGAATCTGCGGTAAAATGAGAACACCTGAAAGAAAGGATGGATAGGAT	d__Bacteria	p__Bacillota_A	c__Clostridia	o__Oscillospirales	f__Oscillospiraceae	g__HGM13006	s__HGM13006 sp934512135	0.57226	2639090	96.65
GUT162001	5	igr_000267	GUT162001_c15	66507	66841	CO_F	dnaN	Beta sliding clamp	C	17	0.651243	0.506888	0.000713329	0.0187576	FALSE	TAAAAA	TAGAAA	216	239	GCCCCCTGCGGGTTCTTTTTTCGGTCTTTCCTTTTTCCACATTTCCACCGGGAAACTGCTGTGAATATAATGTGAAAACTCCGCATTTCCCCGGAACGGGAATTTTTCCGTGGAAAACCGTTTTGTTTTTCCACAATCAGACCAGAATAAAAAAACCAGTGATTTTCTGAATAAACCACGGTTTTCCACCGTTTCCACAGCATCTACTACGATTTCTAGAAAATTTCTCTTTTTTCTATTAAAAAAAGCCTCCAATCAGGTCTTTTTCCCTTCCTATTCCGACTTCCCTGTGGAAAACTTTTTCGGCCTGGCGCCGAGCGAAAGGAGCTTCATCC	d__Bacteria	p__Bacillota_A	c__Clostridia	o__Oscillospirales	f__Oscillospiraceae	g__HGM13006	s__HGM13006 sp934512135	0.57226	2639090	96.65
GUT162001	6	igr_000386	GUT162001_c2	25115	25484	CO_F		hypothetical protein	B	18	1.48335	0.504874	0.000119999	0.00487997	TRUE	TATACT	TTGTAA	305	329	GCTTTGCTTCTTCCAAAGGACGCAGCTTCGGCTGCGTCCTTTTCAGTTTCTCCAAAAACCTCGTAGAGTTTCGCCGCCGCAGCGGCGAAATTGGGTCAAATCATTTTCCGCCGGGGCGTGTACATGGCGGAAAATACATCTCGGCCTGAAAGTGTGGCTTTTGTGCGCCAAAAGCGCACAAAAATGCGCGCATCAGGCCGCAGCCCCTTTGTCGGAAAAGCCTTCCGGCTTTTTCGACAGTCTCCAAAGGACGCAGCTTCGGCTGCGTCCTTTTTGCGTGGATCAAAACCCTGGGGGAATGGGTCTTGTAAACACATGGGGGATTATGTTATACTATCTACTAAGAATATCTCATACCGGGAGGATTTCC	d__Bacteria	p__Bacillota_A	c__Clostridia	o__Oscillospirales	f__Oscillospiraceae	g__HGM13006	s__HGM13006 sp934512135	0.57226	2639090	96.65
GUT162001	7	igr_000917	GUT162001_c8	49899	50021	CO_F		hypothetical protein	B	17	1.33937	0.501629	0.000226665	0.00253998	TRUE	TATAAT	TTGCAA	65	88	AATCCGCCCGACCGCGCCTTTTTGTGCGGCCGGGCCTTCGCCTGTTTTCGGGCCGGAATCAGATGTTGCAAAGTGGAAAAAGATTTGATATAATGAGGTAATCGCCTTGAGAGGATGATAACC	d__Bacteria	p__Bacillota_A	c__Clostridia	o__Oscillospirales	f__Oscillospiraceae	g__HGM13006	s__HGM13006 sp934512135	0.57226	2639090	96.65
GUT162001	8	igr_000658	GUT162001_c4	56858	57160	CO_R	prfB	Peptide chain release factor 2	C	17	1.19776	0.495715	0.000226665	0.0182929	FALSE	TATAAT	TTTACA	181	204	AACTGGGATTCGGCACATTTTTCTCTGCGGAGTGCATATAATGATTGGAAACCACTGTTAGGAGGGACCAATATGCACACCCAGGAGGACATTGACGAGCTGATCTTTGCGGAGGAGGACTATGCCGTATCTCAGCGATGAAAGAGGAAGCCCCACAGCCTGGAATTTCAGGCTGTGGGGCTTTACAGCGGCGGGAATTTCCTGTATAATAATGTCCGCTGAAACCCCTTTGGGGGCTGTTCCCGTGGCCATGGGGCCTGGGATCCAAGATATTTGATTTTACAACGAAAGTGGTTTTGAAAG	d__Bacteria	p__Bacillota_A	c__Clostridia	o__Oscillospirales	f__Oscillospiraceae	g__HGM13006	s__HGM13006 sp934512135	0.57226	2639090	96.65
GUT162001	9	igr_000888	GUT162001_c7	129393	129509	CO_F		O-Antigen ligase	B	18	1.15483	0.486988	0.000226665	0.00622663	TRUE	TATAAT	TTGACT	50	74	AATTGCTTATGTATGGCGCACTGCAGAATTGCAGTGCGCCTTTGCGCTGTTTGACTTTCCGGCGGGGACTATGGTATAATGAGGCGGTCTATCAATCCTCTTCCTTGGAGGTACACT	d__Bacteria	p__Bacillota_A	c__Clostridia	o__Oscillospirales	f__Oscillospiraceae	g__HGM13006	s__HGM13006 sp934512135	0.57226	2639090	96.65
GUT162001	10	igr_000296	GUT162001_c16	63723	63964	CO_F	potA	Spermidine/putrescine import ATP-binding protein PotA	C	16	1.41615	0.483945	0.000226665	0.014101	FALSE	TATAAT	TTGACA	136	158	TTCTCCGGCCAAGTCTCCGGGGCAAAATCCCCGTAAACTCCCGGTCCATATTTCTGCACGAATTGCTCAACGCCCTGATTTTTCAGGGCGTTTTTTCGTCTTTCTGACAAATTTTCACCCCGAGGTGTTTTCCTCCTTGACAATACTACGGGATGAAATATAATATGGGTATCCGTGTCATTTGGCGACTGTGGTCTGCTGGACGGCACGGAAATTTTTTAGGAAAGAACGGGGGAGGATAA	d__Bacteria	p__Bacillota_A	c__Clostridia	o__Oscillospirales	f__Oscillospiraceae	g__HGM13006	s__HGM13006 sp934512135	0.57226	2639090	96.65
FREE021697	1	igr_000009	FREE021697_c1	27972	28243	CO_F	recA	Protein RecA	B	17	-0.364482	0.638286	0.00228665	0.00111333	TRUE	TATAAT	TTTACA	44	67	TAATTAATACCAATAAACGGCTAAAAATTTAGTCAATAAAGAGATTTACATAATATAAGTGATTTGTTATAATATCTTAACCTTATGCATTCTTTATGTTCTTTTTATTGTGAAATTTCTTCAATAATTTCAGCTCACTCATTAAAGATTCAATATGGATATTTTGTTGGCAATTTATAATAATTAATATTTGAAAATGATTGACAAATATTAATTAATAGTTTAATATACATACAAGAACACAAGTTCGAATTTGAAGAAGGAGAAGAAGT	d__Bacteria	p__Bacillota_A	c__Clostridia	o__Lachnospirales	f__Lachnospiraceae	g__JAAYRG01	s__JAAYRG01 [species 5725]	0.32578	2862910	85.29
FREE021697	2	igr_000084	FREE021697_c116	19351	19561	CO_F	lspA_1	Lipoprotein signal peptidase	C	17	0.317942	0.631143	0.00107999	0.0247788	TRUE	TATAAT	TTGCTA	119	142	ACATTTTAAAGATAACTTGAAACAGGTGTCTAAAGGTGTAGCATGCTATACCTTATGATACCTGTTTTGGATTAGCAAAAAAATCTTATTAAAAAAATGTTAATTTATGGTCTAGATTATTGCTAATAGTCTATACTACTGATATAATTAGTTAATAAAGTAGCGTAAAATACAAGCAAGAGTAATTGACAAGAAAACAAGGAGGGATTTT	d__Bacteria	p__Bacillota_A	c__Clostridia	o__Lachnospirales	f__Lachnospiraceae	g__JAAYRG01	s__JAAYRG01 [species 5725]	0.32578	2862910	85.29
FREE021697	3	igr_000689	FREE021697_c291	44711	44902	CO_F		Polysaccharide deacetylase	A	17	-0.291589	0.620075	0.00287331	0.000719995	TRUE	TAAAAT	TTGTTT	66	89	AATATATTTATTTATTATAATTAAAACTAGACTTGATGAATATCATTAAGGCTGGTTTTAATTTTTTTGTTTATTTAAGTGTTCTGTGTTAAAATTATATTGATATTAAAATATAATTTCAATATATTTGATATGATTTATTGCTAATATATGATAGAATATATGAAAGAATATTATAGGGAGGACATATGA	d__Bacteria	p__Bacillota_A	c__Clostridia	o__Lachnospirales	f__Lachnospiraceae	g__JAAYRG01	s__JAAYRG01 [species 5725]	0.32578	2862910	85.29
FREE021697	4	igr_000872	FREE021697_c72	41683	41975	CO_F	rnr	Ribonuclease R	C	18	0.499905	0.607504	0.000739995	0.0196863	TRUE	CATAAT	TTCAGG	220	244	ATTAGGTCGGCATTATAAAACACAAATAGAGAGGCTCTATGTCAACTAATGGAGTGCGATTCCATCGAATCGTGCACCATTACTTGATGTAGGGTCATATTTATATGTCTACATATATTTGGAGAGTTTTTAGTTAACCCTCTATTACTATTATATTTTCTAATGATAGAAAGATCAAAATATGTTATAATATAGAATATGGCTTAATTTATATTTATATTTCAGGGCATAATAATCCATGTGACATAATTATAGAAAAAATGTTTGTGTATAGATTCCAAATTGGAGGTACT	d__Bacteria	p__Bacillota_A	c__Clostridia	o__Lachnospirales	f__Lachnospiraceae	g__JAAYRG01	s__JAAYRG01 [species 5725]	0.32578	2862910	85.29
FREE021697	5	igr_000702	FREE021697_c299	12604	12824	CO_F	rlmCD_2	23S rRNA (uracil-C(5))-methyltransferase RlmCD	B	16	0.494216	0.594362	9.99993e-05	0.0281065	TRUE	TAGCCT	TTGGTA	45	67	ATCCTAGTTTTGGATAGAAGATGTAAACGTTATTTTACTATCTATTTGGTAACGGGATAAACCATGATAGCCTAGAAAGTAACGTTGTCTATGTAACAATTAATATAAATAACAACCCTTAGAATAAGTAGCAGGCACCATTAATTAAAATTAATGGTGCCTGCTACTTATAGCTGTGGTAGAATAGTATTAATTAATTATTTATTATAAAGGAGCCATAG	d__Bacteria	p__Bacillota_A	c__Clostridia	o__Lachnospirales	f__Lachnospiraceae	g__JAAYRG01	s__JAAYRG01 [species 5725]	0.32578	2862910	85.29
FREE021697	6	igr_000295	FREE021697_c179	13940	14106	CO_R	ytrA_1	HTH-type transcriptional repressor YtrA	B	17	1.02634	0.565432	0.00053333	0.000379997	TRUE	TATACT	TTGACA	91	114	TTTTATTTATTTTATTAATAAAATAATTGTCTAGGATGTAATCGGGTATACAAAGAAATGTTACCCGCTTACATTTCTAGGCTTTTTTTTGTTGACATAAAGATATTCGGCTGTTATACTAATAATAGAACAGACACAACTTATAGAACGGACTAGGAGGTGATGAT	d__Bacteria	p__Bacillota_A	c__Clostridia	o__Lachnospirales	f__Lachnospiraceae	g__JAAYRG01	s__JAAYRG01 [species 5725]	0.32578	2862910	85.29
FREE021697	7	igr_000150	FREE021697_c131	8785	8985	CO_F	natA	ABC transporter ATP-binding protein NatA	B	17	0.437246	0.550821	0.00053333	0.0104666	TRUE	TATACT	TTGCTG	120	143	ATATTAATTCTTAAGTAAACACCGCATAAAGAGTAGCTTACAGCTTTGTGTATAGTAAACCTTACATTTTTTGATATTTTACGATCTTTGTACGGTATTACCTTATATTGTGTTATATGATTGCTGTGGGTTATAAAAAATGGTATACTATAAATATTGTCATCGTTGACAAAATATCTTAAATAAACATATGGAGGATTT	d__Bacteria	p__Bacillota_A	c__Clostridia	o__Lachnospirales	f__Lachnospiraceae	g__JAAYRG01	s__JAAYRG01 [species 5725]	0.32578	2862910	85.29
FREE021697	8	igr_000727	FREE021697_c302	21963	22068	CO_F		Multidrug efflux system ATP-binding protein	C	16	-0.348995	0.536401	0.00371331	0.110001	TRUE	TAAAAA	TAGAAA	16	38	TGACGGAAAGAATTATTAGAAATATTGGTTTTGGATGTTAAAAATGTATATAATGTATTAAAATATATTTAAAGAACAAGAAATTTTATAAGGAGGAGTATCTTGT	d__Bacteria	p__Bacillota_A	c__Clostridia	o__Lachnospirales	f__Lachnospiraceae	g__JAAYRG01	s__JAAYRG01 [species 5725]	0.32578	2862910	85.29
FREE021697	9	igr_000871	FREE021697_c72	37610	37768	CO_F	pgk	Phosphoglycerate kinase	C	17	-0.439729	0.527293	0.00953327	0.0453414	TRUE	CAAAAT	TTTACC	76	99	TAATAATTTAGTCGATTTAAGATATCAGATATAGATCCAAGTATGGGTCCGGTTTTCGTTAACATATGGAGGAACCTTTACCGAGCCCTCCTAAGTTGACAAAATCGGACCCTTATGTTTTTATTTAAATTTATGATTCTTAATGAAAGGACAATGTAT	d__Bacteria	p__Bacillota_A	c__Clostridia	o__Lachnospirales	f__Lachnospiraceae	g__JAAYRG01	s__JAAYRG01 [species 5725]	0.32578	2862910	85.29
FREE021697	10	igr_000932	FREE021697_c95	6430	6723	CO_R	lnrL_2	Linearmycin resistance ATP-binding protein LnrL	C	17	0.57356	0.52281	0.00053333	0.02293	FALSE	TATACT	TTGCTT	155	178	GATTTTTAAGATTAATTAAATATTTATTTTACAATTGCCTTCTAAAAGGTTAGATTTAAACACTTGCAAGATATAATTCTTTTATGTCTAGAGTTAATGAATCTAACCTTTTATTATTTGTGAATATATCCTTATTATATAGACTTAAGTTGATATTGCTTGCTAAGTAAAAGTTAGGTATACTTGTTTAAGTAGATGTTCACAAAAATTTCGCAATATAGATGTAAAATGTCTATTAAGTTGAAAAATATCAATAATAGAGGCTAGTAATTGATAAAAAGGGAGGACTAAGGT	d__Bacteria	p__Bacillota_A	c__Clostridia	o__Lachnospirales	f__Lachnospiraceae	g__JAAYRG01	s__JAAYRG01 [species 5725]	0.32578	2862910	85.29
FREE057613	1	igr_000759	FREE057613_c45	170	622	CO_F	lon_1	Lon protease	C	18	1.64992	0.468302	6.66662e-05	0.0270849	FALSE	CATAAT	TTGAAT	299	323	GCCTCACACTGAGCGAATCGCAGTCATTCGGCCCCGGACTCGCTCCGGGGCCGATCTGTTTTAGACGTTGGCGAAGGCGGACCTTACTCCCGCAAAACGGGAAAACGGCGCGGCCTAAAGGCCACATCATTTGGTTCTCCCCAGCCTAGCGTCGTTATGCCGCCGCGGGCGGTCGGGCGGACTTACCAGCTTGGCCGGGCGCTTGCGGGTGAAACTTCGCCGCCTTTCGCGGGTTTAGGCTGCGGGGACCCAGCTTGGCCGCCGGCCTGCGGCGTCCCGGCTGCCCGTGACCGCGAAACTTGAATGCAGGGGATTTGAAGCCACATAATTCCCTGAACGAACCCGCCGTGACTCGGCGGCCGGTTCTGAAGGGACCCGACCCCGTCGGGGGGACCGCAGAACCGGAAGGCCCGGGGCCGAGTTTGGCCTCAGGGACCAGGAGAGCAAAGCATC	d__Bacteria	p__Pseudomonadota	c__Alphaproteobacteria	o__Caulobacterales	f__Caulobacteraceae	g__JAFECT01	s__JAFECT01 [species 0174]	0.66857	4042863	83.52
FREE057613	2	igr_000189	FREE057613_c24	18441	18688	CO_F		Metallopeptidase family M24	C	17	0.61784	0.41659	0.000413331	0.0619278	FALSE	TAGAAA	TTGCAC	213	236	TCGCCGGCCGATTGTGGCGGGCGGTTTCGGCTGCGTTCGCCACAATTCCGCACGTCTCGCCTCTTCGCACCTGCGAGAGCGCGACTCGGAACGGCTCCGTCGAAAACGACCATTCTGCGGCGACGCTCCGGTGAACCTGCGCCCTTGATCCTGCCGTTCGCGGTCCGACCGATCCGCTTCGCGACGGCGCACCGCCGACGGGGCCGCTCCGCTTTGCACCCGCGCACGAGGGGGACTAGAAAGCCTCC	d__Bacteria	p__Pseudomonadota	c__Alphaproteobacteria	o__Caulobacterales	f__Caulobacteraceae	g__JAFECT01	s__JAFECT01 [species 0174]	0.66857	4042863	83.52
FREE057613	3	igr_000308	FREE057613_c3	39516	39890	CO_R	ffh	Signal recognition particle protein	C	18	1.87177	0.413847	7.99995e-05	0.0136341	FALSE	CATATT	TATCCA	88	112	CTAGGAAGAGAGTCCACGGACGCACACGGAAAGGCACGGACGCGTCGCGTTTCCGGCGGTCAATCATCGCGCGAAGCGCGATCTGCGATATCCAGAGGTGCTATGCGCCGAGCATATTTTCCGTGTGTGTCCGTGTGGGTCCGTGGACTCCCTTAAGAGCGCCGGACCTGATCTCCGCCCCCAAGCTTGCCTTCCCACCCCCTTTCCCTCATAACCCGCCGCTTCCGGCGCAAGTTTGCCCTGCGCCCTCCACCGTCACGACCCCGGCGCCCATATGCCGGACGAGGGCGGCGAGGTCCCCCGTCGACGTGATCGTCCACGGGGGTCGTTCTCGTTTGGGCCTTGGCAAACAAGCGTTTTTGGATCGGTGGATTG	d__Bacteria	p__Pseudomonadota	c__Alphaproteobacteria	o__Caulobacterales	f__Caulobacteraceae	g__JAFECT01	s__JAFECT01 [species 0174]	0.66857	4042863	83.52
FREE057613	4	igr_000646	FREE057613_c40	52543	52624	CO_R	melB	Melibiose carrier protein	B	18	0.295129	0.389069	0.000113333	0.0256398	TRUE	TAGGCT	GCGACG	45	69	CCCGGCGTCCGCAGGGGCGGGAGGGCTTCCTTCCGCCTCCCCGCCGCGACGCTGTCGGAACTTTGATGCTAGGCTCGCGCCG	d__Bacteria	p__Pseudomonadota	c__Alphaproteobacteria	o__Caulobacterales	f__Caulobacteraceae	g__JAFECT01	s__JAFECT01 [species 0174]	0.66857	4042863	83.52
FREE057613	5	igr_001222	FREE057613_c68	82951	83235	CO_R	mraZ	Transcriptional regulator MraZ	C	16	-0.0281839	0.385611	0.00285331	0.0312224	FALSE	TGTTCT	TATACT	113	135	TTTTTTCCCGTTCGGCCCGCTTACTCGCCTCTGCCGCGTTAAGACCTTGGTCTGACGCGGCGCGATTAACCTTCGTGAAGATAGTGCTTACAGGGCGCGGCGTATCAGCGCTCTATACTGGCAATGTTCTTCCAATGTTCTCATTTATTCAGCAAAACCAAGCCCAAATCCAGCCATTGTGGTTAAAAATGTCATCAAGTGTCATTGCCTCCCAGCACCCCCCATGTTAACCCAATTGCCGAGGGGCAAATCAGGGGCGGGCTGTGATGGCGGTCCGGTGGGTAG	d__Bacteria	p__Pseudomonadota	c__Alphaproteobacteria	o__Caulobacterales	f__Caulobacteraceae	g__JAFECT01	s__JAFECT01 [species 0174]	0.66857	4042863	83.52
FREE057613	6	igr_000988	FREE057613_c56	31025	31248	CO_R		Preprotein translocase subunit	C	17	1.02301	0.371717	0.000873328	0.013167	FALSE	TAGGTT	TTGCAA	132	155	CGGCTCAGGTCGGAGATGGAAGCTGCGGAAATCTCAGGCTGAATCGTCTGGCCTGGGAGGCGGGTCCCCAGCTTTCGGTTGCTCCTTTGTCCGACGAAAAGCCACGCTAACGGCGCAGCGCTAATCGCCGCGTTGCAAATGTGAAGTCCAGACCATAGGTTCCGCGCCTGTTTTTCTGCGGGGCGCGCACCTGGACGCGCCGGCCCCGACTTGCGGGAGACCTC	d__Bacteria	p__Pseudomonadota	c__Alphaproteobacteria	o__Caulobacterales	f__Caulobacteraceae	g__JAFECT01	s__JAFECT01 [species 0174]	0.66857	4042863	83.52
FREE057613	7	igr_000405	FREE057613_c32	20698	20867	CO_R	ileS	Isoleucine--tRNA ligase	B	17	-0.818582	0.368452	0.00608663	0.0222932	TRUE	TACACC	TTTCCC	11	34	ACCGCGCCGCCTTTCCCCTGCCGCAAGCCTCTGTTACACCCCGCCCCATGGCTTCTCGCACGACCCGTGTGACGCGAATTAACCGCCCGGCGTGACGCCGCAGGGCCCGGGGCCCCGCGCGCGCCGGGACCATCGCTTGCACCTTCGTTCGAATTTCCGCCGGAACTTCC	d__Bacteria	p__Pseudomonadota	c__Alphaproteobacteria	o__Caulobacterales	f__Caulobacteraceae	g__JAFECT01	s__JAFECT01 [species 0174]	0.66857	4042863	83.52
FREE057613	8	igr_001137	FREE057613_c66	44490	44711	CO_F		Binding-protein-dependent transport system inner membrane component	C	17	-0.263552	0.358026	0.00467997	0.0650336	FALSE	CAGGGT	TTGCCC	51	74	TCCAACCCGCAGCGGCTTTTGCGCGCTTGACTTGCCCGGCGGCCCGCGCCATTGCCCTTGGCGTCCGCGGGCCCCAGGGTCCACGGACACTCCGCAACCAACCTTAAGATTCATGCCCAGCGACAGTCCAAGTCGACGTAAGGCGCCGCCGAGCGCGTCCGGTCCGGCCTGATCTTTCAGGCTTGCCCGCGGCGGTCCAGGCGGCCGACCCCGAGGTGAGCC	d__Bacteria	p__Pseudomonadota	c__Alphaproteobacteria	o__Caulobacterales	f__Caulobacteraceae	g__JAFECT01	s__JAFECT01 [species 0174]	0.66857	4042863	83.52
FREE057613	9	igr_000582	FREE057613_c38	9505	9778	CO_R	rpmI	50S ribosomal protein L35	C	18	0.333351	0.351762	0.00641996	0.0117645	FALSE	TTTCCA	TTGCAG	151	175	CGCAGGACCCAGTTCGGCATCGTCCCCCCGATGCCGAAACACGAGTACGCGTACCTGTAGGCTTACCAGTACCCCCAGTAACCGTAGGCTTAGCGTAAAAGTCGCGTACCGCTTGAGGGACGGCGTTCTCACCGGGCTTGCAGGCCAAGGCTTGCAGACTTGCGTGGGGACGCCGTTTCCATTAGGAAGCCCCGCTTTGGAGCCGCCGGGCCTTTGCCATGCCTGGGCGGCTTATCATGCTTTGAGAAGGACGGGTTTTAGGACCCGCAGCGAA	d__Bacteria	p__Pseudomonadota	c__Alphaproteobacteria	o__Caulobacterales	f__Caulobacteraceae	g__JAFECT01	s__JAFECT01 [species 0174]	0.66857	4042863	83.52
FREE057613	10	igr_000294	FREE057613_c3	19854	20049	CO_R	folC	Dihydrofolate synthase/folylpolyglutamate synthase	C	17	-0.215385	0.342423	0.00889327	0.02293	FALSE	TAAGCC	TAGACC	106	129	CCCCAACCCCGAAAAATGAACCACGAAGCGCACAAAGCGCACAGAGGCTGTTGCGCACGACGCACGCGTGGCCTGTTCATCGAATGACCGCGCAGAGCGCGGTCGATAGACCTAAGTCGCAACGCACGCTAAGCCCGCGACCTCTTCGTGCGCTTTGTGCGCTTCGTGGTTCAATTTCTCCTTCAAACACCGCCCC	d__Bacteria	p__Pseudomonadota	c__Alphaproteobacteria	o__Caulobacterales	f__Caulobacteraceae	g__JAFECT01	s__JAFECT01 [species 0174]	0.66857	4042863	83.52
FREE053575	1	igr_000066	FREE053575_c13	9893	10195	CO_R	tuf	Elongation factor Tu	C	18	0.362035	0.604669	0.000673329	0.0312224	TRUE	TATAGT	TTGACT	139	163	AATTCCAGTTCATAAAAATTTCTCCGGTTTGAAGTGAGGACATTCTTTTTCAAAACATTGCAGAGCGCTGGCGCGAGCATAGCAATTCGGGAGCGGGCGGCTCTGCGCGTTTTGAAAAAGACCTATCCGAATGTTTTTGTTGACTTTGTGCGAGCGGTTTTGTTATAGTATCCTGACGCTTCAAGCGCCCTTTTATATTGTTTCAAAACAAAGAAGGGAATTATAAGTTTAGAGCGCTTTAAGTTTCGTGCCGTAAGAAAGCTCGCGCGCTTACTGGACGAAATTTTTGGCCAAATATTAATT	d__Bacteria	p__Patescibacteria	c__Paceibacteria	o__UBA9983_A	f__DSPV01	g__LCOC01	s__LCOC01 sp001000545	0.46771	489445	59.78
FREE053575	2	igr_000002	FREE053575_c1	1904	2181	CO_F	trpS	Tryptophan--tRNA ligase	C	16	0.296403	0.595028	0.00103999	0.0257019	TRUE	TATCAT	TTGATA	243	265	CGATTTAATTTCTAATTGACCTAATTGGTCTAATTACTAAACAAGCACCCCGCCTACGCCACATCTTCGGCGGGCAGGCAAACAAATTCTAATGACCAAAATTCAAATCCGAAATAGCGAGATTGTTAGTTTAGAATTTTGGAATTGGAATGTTAGTATTGTTTGGCATTTGAAATTTGGGATTTGGGATTTTTTTAGGTCAATTAGATTAATTAGAACAAATAGGAATTATTCTTGTTCCCTTTGATAAGAACCTTATTACTGCTATCATCTTGAGC	d__Bacteria	p__Patescibacteria	c__Paceibacteria	o__UBA9983_A	f__DSPV01	g__LCOC01	s__LCOC01 sp001000545	0.46771	489445	59.78
FREE053575	3	igr_000068	FREE053575_c13	15027	15282	CO_R	fusA_2	Elongation factor G	B	16	0.283281	0.558574	0.000359998	0.00533996	TRUE	TATTCT	TTGCTA	156	178	TTAAAAATACCGAGGACCGTCCTTGAGATTTTTGTTTTTGCATTTGAAATGCTTGCTGATACTCCTTTGAATGTGCAGAAGGCGTTTTACAAGCAGGCGCAATTTCTGGAGTAAAACCTGCGATATCCTTCGCTTCACGCACCCAAAGTAAATTTTTTGCTATTTTTAGTAGTTTTGCTATTCTACAAGTACGCTTCGGCGCCTTTTTTATTCGTAGCTATTCGCAGATTGGCATCATTAGTATATTGGTATTTTT	d__Bacteria	p__Patescibacteria	c__Paceibacteria	o__UBA9983_A	f__DSPV01	g__LCOC01	s__LCOC01 sp001000545	0.46771	489445	59.78
FREE053575	4	igr_000046	FREE053575_c11	26750	27032	CO_F	secE	Protein translocase subunit SecE	C	16	0.9712	0.533409	0.000359998	0.0155002	FALSE	TATTCT	TTGACA	140	162	GGGTCGCTCGGAAGCGCTTTTAAAATGCACGAAAATTTTTTGCTAAAAATTTTCTCTGTCCGGCGCCGTCGCGCTTTCCAAGGCATTTTAAAAGCGCTTCCTCGCTCCAAAATGAAACCCTAAAGAGCTAAATTTTTTCTTTGACAATTTTCGGTTTTTAGGTATTCTTATCTTAAGCCCGCCGGGCGGTTTTTTCTAACGCAGAACTATAGAGCATTGGCGCGGAAATAATGCGAAAATCGCGCTCATTCACGGCATTCATGTTATATTTTATATTCATCTT	d__Bacteria	p__Patescibacteria	c__Paceibacteria	o__UBA9983_A	f__DSPV01	g__LCOC01	s__LCOC01 sp001000545	0.46771	489445	59.78
FREE053575	5	igr_000228	FREE053575_c6	6972	7074	CO_F		hypothetical protein	C	18	1.33294	0.527657	0.000446664	0.016432	TRUE	TAGCGG	CGGCCG	44	68	ATGTTAGCTGATTAGCTTACTAACTTACTAACTTTTTAGGAAATCGGCCGCAAATACAAGCTGACTGCTAGCGGCGAGAAGCTTCGGGGGTTATAATACTTTC	d__Bacteria	p__Patescibacteria	c__Paceibacteria	o__UBA9983_A	f__DSPV01	g__LCOC01	s__LCOC01 sp001000545	0.46771	489445	59.78
FREE053575	6	igr_000238	FREE053575_c6	19540	19644	CO_F	rpoA	DNA-directed RNA polymerase subunit alpha	C	17	0.816465	0.490082	0.000459997	0.0503025	FALSE	TATAAT	TTGATT	5	28	TATTTTTGATTTAATTTTCTTTTTAATGTATAATTCAACCCGTCTGATTGTTTATATTTTTAAAAAAACAAGCAAGGATTATTATTTTAAGCGCCAATAAAATAT	d__Bacteria	p__Patescibacteria	c__Paceibacteria	o__UBA9983_A	f__DSPV01	g__LCOC01	s__LCOC01 sp001000545	0.46771	489445	59.78
FREE053575	7	igr_000268	FREE053575_c8	14963	15226	CO_R	ruvB	Holliday junction ATP-dependent DNA helicase RuvB	C	17	1.03139	0.462326	0.000213332	0.0243169	FALSE	TAGCAT	TTGCGC	1	24	ATTGCGCGGCGGTTTGAAGCCCGCTAGCATTAGTTTTGGGAAAGCCAGAACATAAATCTCTAAGCAATACTTTTCTACGAATAAAAAAGTTAGACGCACATTCTAAGGCGTAGGTCAGTAATCCTTCCGAAGAAGGAAACCATCCTATCCTCGAAAAAGCGCCATAAGCCGGTCTGACCCATTGCTTAGAGATTTATGTTCTGGACATTAAAAAAGACCTCAAGAGAAAAAGGTCTGAAGAGATGCTAGCATACATTAAAATAT	d__Bacteria	p__Patescibacteria	c__Paceibacteria	o__UBA9983_A	f__DSPV01	g__LCOC01	s__LCOC01 sp001000545	0.46771	489445	59.78
FREE053575	8	igr_000204	FREE053575_c5	43029	43338	CO_F	ftsZ	Cell division protein FtsZ	B	17	0.156346	0.455283	0.00234665	0.0155866	TRUE	GACACT	TTGAGC	186	209	AAATCGCCCGGGCATATGTTTTTCAACGCGCGACAAAACACCCCCCCAGCCGGGCGTTTTTTGTGCTCGCCTTGCCGCTTGCCCTGCCGCTTGCCAACTCCCGTTGGCAAGCGGCAGGATTCCCAAAAAAGACGCTGGGGTCAAATTTTTAAGAAACATTTGCTTGACTTGTCAACTCTTCCTTTTTTGAGCGGGTTTGTGTAGTATGCGACACTATAAAGCGGAGCGGATTCAAAACGGCGCTTCTGGCAAAAGCTCTCAAACGGTTTTTCATTTTTCGTTTGGCTTTTTAAATTTTACATAAATCATT	d__Bacteria	p__Patescibacteria	c__Paceibacteria	o__UBA9983_A	f__DSPV01	g__LCOC01	s__LCOC01 sp001000545	0.46771	489445	59.78
FREE053575	9	igr_000150	FREE053575_c3	23196	23326	CO_F		hypothetical protein	C	17	1.38779	0.453924	0.000313331	0.0155002	FALSE	TACAAT	TTGACA	96	119	GACCGAAGATTTCTAAAACTAACTCTAAAAACTAAAAATTTCTGAAAAATAGAAAAACCCTTTATTAAGGCCATTCCCCCGTGTCAACCTGGCAGGTTGACACGGGGGAATGGGTAAAATACAATGGCTAA	d__Bacteria	p__Patescibacteria	c__Paceibacteria	o__UBA9983_A	f__DSPV01	g__LCOC01	s__LCOC01 sp001000545	0.46771	489445	59.78
FREE053575	10	igr_000108	FREE053575_c2	3576	3757	CO_R	uvrA	UvrABC system protein A	C	17	0.390283	0.423095	0.000939994	0.0353425	FALSE	CACACT	CCGCCG	21	44	GAAGCTCTGTTATACTGGGAACCGCCGGTGGTACACCCTAGAGTCACACTCTGGGGAGCTTCGCTTTGTGAAATTAAAAGTGCGAAACTGAAAACTAAAACTCAAAACAAAAAGGACTTTGTCTTTTATCTTTTAAATTTTAATTTTGCGGTTTTGGTTTTACACTTTTAATTTTTATCTCT	d__Bacteria	p__Patescibacteria	c__Paceibacteria	o__UBA9983_A	f__DSPV01	g__LCOC01	s__LCOC01 sp001000545	0.46771	489445	59.78
FREE052258	1	igr_000167	FREE052258_c33	28196	28329	CO_R	rpsM	30S ribosomal protein S13	C	18	-0.0398999	0.354938	0.00113333	0.107466	FALSE	TAAAAT	TATAAA	21	45	TTATATGAAAGTTGCAGCTAGTATAAAAGTCAGATGTAAGTTTTGTAAAATTGTCAAGCGCGAGGGCATCTTGTATGTCATCTGTCCCCGTGACCCAAGACACAAGCAAAGACAAGGATAAATACTTGTCCTGA	d__Bacteria	p__Patescibacteria	c__Microgenomatia	o__Daviesbacterales	f__UBA10151	g__MFDM01	s__MFDM01 sp001776905	0.3869	1002792	71.76
FREE052258	2	igr_000121	FREE052258_c27	6075	6262	CO_R		hypothetical protein	B	18	0.155395	0.3245	0.00606663	0.0209132	TRUE	ATTAAT	TCGAAG	9	33	CCATAATCTTCGAAGCGCATGGGACAAGTTTGGATTAATGGAGTAGATTTAAAAACTTTGGTCACTACCCCCTTTAAATGGCAGCCAGGTTGGGTTTATCAATTAAGTTGACTTTTAGGATGGGGAATATATAATATGTAGTTGTGGCCTCCCAAAAAACGAGGGAGGTTTTTTAAATTAAGACCAAC	d__Bacteria	p__Patescibacteria	c__Microgenomatia	o__Daviesbacterales	f__UBA10151	g__MFDM01	s__MFDM01 sp001776905	0.3869	1002792	71.76
FREE075966	1	igr_001094	FREE075966_c82	1703	1950	CO_R	recF	DNA replication and repair protein RecF	C	16	-0.415486	0.525865	0.00713995	0.0210777	TRUE	TGCTAT	CGGCAG	10	32	CAAATTAAAACGGCAGCTTACATGGGGTTTGCTGCTATGCTGGCTGACGAATAAATCCTCGTCTTTTTGTTCGCTATCGGCAGCGGTTCGGTCAGACGTAATTCTATTCGGCTTTAGTTCTTAACTTTATCATCAGTAATTCTATTAGGCTGCAGTTCCGGGCTGGACGTTATAAAATACCAGCACAGCAGCAAGCCATCAACGTTGCCTGCAAGCTTAGCGGACACCTCAAAACTTCAACCATATTT	d__Bacteria	p__Pseudomonadota	c__Gammaproteobacteria	o__Burkholderiales	f__Nitrosomonadaceae	g__Nitrosomonas	s__Nitrosomonas sp018241205	0.48217	3073393	84.96
FREE075966	2	igr_000502	FREE075966_c172	25896	26029	CO_F	birA	Bifunctional ligase/repressor BirA	C	16	0.590032	0.48449	0.000339998	0.0851927	FALSE	TATGGG	TTTAAA	103	125	ATATAATTTTCTTATCCTTTATAGTCTTATCAATCAATTTTTAATTCCTCTAAAAATTGTGATGAGATTGTGCGATTAAATGGGTAGATTTTATTTAATGTATTTTAAATCCACTATTTTGTGAGTATGGGCGT	d__Bacteria	p__Pseudomonadota	c__Gammaproteobacteria	o__Burkholderiales	f__Nitrosomonadaceae	g__Nitrosomonas	s__Nitrosomonas sp018241205	0.48217	3073393	84.96
FREE075966	3	igr_000449	FREE075966_c164	1351	1540	CO_R	dnaN	Beta sliding clamp	C	18	1.03104	0.473174	0.000226665	0.031681	FALSE	TATGCT	CCGCCG	78	102	TAACGGTTGAATAGTTTGTGTATAACTCGTATTTTTAAAAACACGCCATTTTTATCCACAAACTATCCCCACACTATACCGCCGCTATACAAACAAAAAATTTATGCTATCTTGTTGATATTCAGAAGATGTTATAAACGATACAAAAGAATGGCAGGCTTTATCTATTTATTACTATTTTTTTATTTAA	d__Bacteria	p__Pseudomonadota	c__Gammaproteobacteria	o__Burkholderiales	f__Nitrosomonadaceae	g__Nitrosomonas	s__Nitrosomonas sp018241205	0.48217	3073393	84.96
FREE075966	4	igr_000423	FREE075966_c162	11444	11996	CO_R	purM	Phosphoribosylformylglycinamidine cyclo-ligase	C	18	0.944331	0.465765	0.000253332	0.019222	FALSE	CACCCT	TCGCCG	249	273	AAATGAACAATCCCGTGGCGAAACCACGGAGAATTACAGGTCGGCCTGGCATGCGACCTTACGCAGAACCAGCGGCCAGAAATCATCCGCCAAACCGTTTTCGATGTACGCATACGGTAGCCATCCGCAGCCATGATCACCCCAGCCGGTTCCTCACGAGTTGCGAATAGAAGCGCGCCCTTGGCGGAGCCGATTTTCTTTTGATCGTCGTAGCCGGCCGCGAGCACCGCATGGCCGCCTTCCAGGGTATCGCCGCTGGATGGATAAGTATCTCACCCTTGCCGTCACCACTGGGCGGTATCGAATCGTAGACCGCAAAATCGAACATCGCGGGAAGATTCCCTGCTAGACTTGTTTTTACAGGGCTCTAGCCTAGCAGAGGCCATCTGTTATTCTAGAGCCTAATAAAATACAAAGTCGCTTCGGGCAATTCCCAAGTTCATCACAATCACACAGCGGAGATTTTTATCGGTGCACACCATGCACCTCGCTCATTTGCGGTAAAATCGCACTTTGTGAACTGCGCTCACTTTTAACCGCAAGAGAATCCAAC	d__Bacteria	p__Pseudomonadota	c__Gammaproteobacteria	o__Burkholderiales	f__Nitrosomonadaceae	g__Nitrosomonas	s__Nitrosomonas sp018241205	0.48217	3073393	84.96
FREE075966	5	igr_000888	FREE075966_c40	11052	11220	CO_R	lon	Lon protease	C	16	0.501102	0.458147	0.000379997	0.0716549	FALSE	TATTCT	TTGTAT	109	131	ATTTAAAAAATCTAATTGATCTTCATTCAAAAAATATGCACATTTAATATTCTTATTTAAGCGATCTACAGATGGCATCCCATGTTAGTGTATGCTCCTCGACGCTACCTTGTATTCTTGATTTGTGTCTATATTCTGTCAAACAGTTGTCAAATTTTAGTGGATTAAT	d__Bacteria	p__Pseudomonadota	c__Gammaproteobacteria	o__Burkholderiales	f__Nitrosomonadaceae	g__Nitrosomonas	s__Nitrosomonas sp018241205	0.48217	3073393	84.96
FREE075966	6	igr_000034	FREE075966_c110	2467	2915	CO_R	wecA	Undecaprenyl-phosphate alpha-N-acetylglucosaminyl 1-phosphate transferase	A	17	0.0300958	0.445423	0.00927327	0.000113333	FALSE	AAAAAA	TGGGTA	171	194	ATAGTATGCTCATTGTAATCTTGTGGACCAACTAAATCCGTCCGCCTGATAAGAAGCGAGTGAAGAAAATGAGAGACGGGCAAAGTGAAGACTCTATTCAGAGCACAATTAAAAAAGGAAACGAATCACTGTTACAGAGTGGTTAATGTCCACGAGATTAATTTGTAATGGTGGGTAAAAACAGCAAGTGCAAGAAAAAAAGCGATTGATTAATGTTTAGATGCTGATAACGTGCTGAATTGCAACGTCTTAAGAGAAAAGTGAAAGCGCTGTGCACGGAGGGGTACTAAAAAAGCTAGTGGCATAGTGGTGGTGCTTACTATGTACTGTGATTGCGAAAAACTTATAGATAAAACAATGTACTCAGTGATATATCGTCATACAATTTGAAAAATCTGCCTTACCATGACTTACAGTATTTATTATTTGCCTAGAATCCAAAAGTATTT	d__Bacteria	p__Pseudomonadota	c__Gammaproteobacteria	o__Burkholderiales	f__Nitrosomonadaceae	g__Nitrosomonas	s__Nitrosomonas sp018241205	0.48217	3073393	84.96
FREE075966	7	igr_000897	FREE075966_c41	13629	13800	CO_R	ftsH_1	ATP-dependent zinc metalloprotease FtsH	C	17	0.9029	0.443631	0.000379997	0.028466	FALSE	TATTCT	TAGCAA	74	97	TAGTGCTGATTACCGAGAAATGAATGGATCCCCTTAGCGATAAAGATAAATGCTGAGAGTAGGATATAGTTTGATAGCAAATTTGTATTATATGAACTATTCTGTTCTATTCGACAAAATAGAGTTAGAATGTCCAATCAATGATTTTTAAGGTGCAAACCAAGGAGCTATC	d__Bacteria	p__Pseudomonadota	c__Gammaproteobacteria	o__Burkholderiales	f__Nitrosomonadaceae	g__Nitrosomonas	s__Nitrosomonas sp018241205	0.48217	3073393	84.96
FREE075966	8	igr_000805	FREE075966_c27	3781	3970	CO_F		Permease MlaE	C	18	0.0699028	0.442084	0.00173999	0.037624	FALSE	TACCTT	TTGCTT	151	175	TCCGGCCGTTCGGCGATTTTCTTCCGGTGTTTTCATTAATCGGCCAAACAGCTTTACTATAACGCGTTACAATAAGTTCGTATAAATCCGGTAGCGCAGAGTACTCTGAACCAAGAGTGCTTGAATTGTTGAACAGTAAACATAATCCCGATTGCTTAAAGGTTGGCTTTACCGGTACCTTGGCATCCCT	d__Bacteria	p__Pseudomonadota	c__Gammaproteobacteria	o__Burkholderiales	f__Nitrosomonadaceae	g__Nitrosomonas	s__Nitrosomonas sp018241205	0.48217	3073393	84.96
FREE075966	9	igr_000074	FREE075966_c12	10413	10549	CO_F	sufB	FeS cluster assembly protein SufB	C	17	-0.0424062	0.441939	0.00141999	0.0851927	FALSE	AATAAT	TTTAAA	83	106	TCAATAGCGACTTCATTGGTGTATTTTGTTGAAGAATTTACTAACCAGATGCTCGGCAATGCAAGATTTTATTAAGTTGCCAGTTTAAACATAAATAAAAGATATTAATAATATTAATAAAGAAGGAAGAAAACCAA	d__Bacteria	p__Pseudomonadota	c__Gammaproteobacteria	o__Burkholderiales	f__Nitrosomonadaceae	g__Nitrosomonas	s__Nitrosomonas sp018241205	0.48217	3073393	84.96
FREE075966	10	igr_000934	FREE075966_c51	6634	6889	CO_F	gmk	Guanylate kinase	C	18	0.40574	0.44181	0.00141999	0.0155002	FALSE	AATAAT	TTGACG	200	224	AAACATGCTGGCTTAATCCGCCGGATGAATTGTCTGTGGTAATAAAATTCATATTTGTTACCGGCTGTTTCCGGAATAATGAAACAGCCTTCCGCTGGATCAAGGGAGCTCACTTGAGGTTATCTGAGAAGAAACTTTGATCCGCCGATTTCCGATGTCCGCACACCTAAAATTCGCAATCAGGACTAAAAGGTCAAGCATTGACGGCTTTCAATTCAAGATAAAATAATGACTTCTCAAACATGATGGATACAAA	d__Bacteria	p__Pseudomonadota	c__Gammaproteobacteria	o__Burkholderiales	f__Nitrosomonadaceae	g__Nitrosomonas	s__Nitrosomonas sp018241205	0.48217	3073393	84.96
FREE008769	1	igr_000465	FREE008769_c143	2189	2401	CO_F	nifJ	Pyruvate-flavodoxin oxidoreductase	C	18	1.58234	0.45804	4.66664e-05	0.0480506	FALSE	TATAAT	TGGATT	183	207	CGCCGCAACGAAGTATCGCTGTCCGGAAGAGCAGTTCCCGGCTCTTCCGGACAGCATAGCTCCCAACAAAATCCGCTTCCGGCCCCCCCTCGAGTCGACTGAAAACAAATAGCTTACTGTAGACCGCCGGACCATTTTGGTTCCCACCAGTCTGCCACTCGGGCAAGCCCTCCCAATTCCCCGTGGATTTTTGCGACAAACAGGTCTTATAAT	d__Bacteria	p__Acidobacteriota	c__Terriglobia	o__Bryobacterales	f__Bryobacteraceae	g__PSRJ01	s__PSRJ01 [species 5117]	0.6017	6140438	81.6
FREE008769	2	igr_000492	FREE008769_c144	104936	105228	CO_F		hypothetical protein	C	18	0.173287	0.442919	0.00221999	0.017828	FALSE	TGCGAT	TAGATA	235	259	AGAGCGAAAAGCACCGCTCCCTTTGCGCATTGGCAAGAACGCGGCTGTCCATCCGGTTCGGCGGAAGAAGATTGGCTCCGCGCGGAGAGACAACTCCTGCAGCAGCCGAACGCGGGCTAACTTTCTCCCCCACTCCGCCGTTTTCGCCGCCGCCGAACTCGGGCGATTACCCCAACACTGGGAGTGTGTCCGCCTCCCACTTACTCCGAAGGATTAGGCCGTGGGGTGTGACAACTAGATATTTTGATCCCTCCATCGGTGCGATGTTAGATTTCTTGTGGAGAACAGGACCA	d__Bacteria	p__Acidobacteriota	c__Terriglobia	o__Bryobacterales	f__Bryobacteraceae	g__PSRJ01	s__PSRJ01 [species 5117]	0.6017	6140438	81.6
FREE008769	3	igr_000972	FREE008769_c195	5030	5544	CO_R	valS	Valine--tRNA ligase	C	16	-0.476779	0.421997	0.00166666	0.0890865	FALSE	CATAAC	CGGAAG	227	249	CGCGGCACTGAGGCGGAATTGAAGGTCTGCGACAATGCTGATTGGTTCCAGTCACCAGTCACAGACGATCTTCTCAATACTCCCAATAACTTACCGAAAATGCTAACCAAGCGCCTGCTACTCTGTCATCAGGTTTCTTCGTGCGCGCGAAGCGTTGCAGTGGAGTGGTACTGAACTTCCGGAGGCCGTCAACGCCTTGCGGCGATCCCCTACGGGCAGGACGTCGACGGAAGACTTTGGGCTCGATCCCATAACCGCCTGCGGTGAGCGGATAGCGCGTATCGCCGTCCCGCGGGATATCAGAGGGCCAAGGTTCGAAACGAGCGGAAAAAAGTAACGCCATCCAGCGATTCCAATACCATCGTAGAACCGGCTCAAACCATCGGGCGGCCGAAACGCACGGCGAAAAGTCCGCGGAGAAATCCGAAGCCCGGCCGCCCCGCAACGCTCCCCTTCCCACCTCCCCGTCAGCCGAAGTGTCTTCTTTTTTCGCCTGCTATCATGGAGTTTTCCCC	d__Bacteria	p__Acidobacteriota	c__Terriglobia	o__Bryobacterales	f__Bryobacteraceae	g__PSRJ01	s__PSRJ01 [species 5117]	0.6017	6140438	81.6
FREE008769	4	igr_000473	FREE008769_c144	4696	4819	CO_R	aroE	Shikimate dehydrogenase (NADP(+))	B	17	-0.240659	0.399918	0.00135332	0.0189665	TRUE	TAGCCT	ACGCCG	86	109	TTTTCTCCGTCCGTCTCCCCTGGTTTTTCCCTTTTCTCTTCAGTACCGCCCCTGCGAAAAATAGCCAGTACTGCTTCAAATCCGTTACGCCGAGGCCGTGATATGCTGTTAGCCTTACAACCGA	d__Bacteria	p__Acidobacteriota	c__Terriglobia	o__Bryobacterales	f__Bryobacteraceae	g__PSRJ01	s__PSRJ01 [species 5117]	0.6017	6140438	81.6
FREE008769	5	igr_000152	FREE008769_c110	24559	24720	CO_R	clpX_1	ATP-dependent Clp protease ATP-binding subunit ClpX	C	17	0.916424	0.377168	0.000286665	0.0475996	FALSE	GATAAT	TTGCCT	58	81	TACAATGGGTTAGGAAGTTAACTAGTACGGTCTAAAGGCAGCTAGCCGCTTGGCGAGATTGCCTTAACACCCACTTCAGGTGATAATGGGAACGTTCAATGTGGTTTCCCACCCCGGCGGCCCCCGGCTTGTTAAGCCAATGGCGGAAGAGGAGAGGAATGC	d__Bacteria	p__Acidobacteriota	c__Terriglobia	o__Bryobacterales	f__Bryobacteraceae	g__PSRJ01	s__PSRJ01 [species 5117]	0.6017	6140438	81.6
FREE008769	6	igr_000175	FREE008769_c110	90789	90892	CO_R	wecA	Undecaprenyl-phosphate alpha-N-acetylglucosaminyl 1-phosphate transferase	C	16	1.40689	0.368187	0.000393331	0.02293	FALSE	TATGCT	TTGTTT	46	68	CTAAAGTACTAGTATTATTCCCTAATATCGCTGGGTGTCCCATACCTTGTTTTCTATGGTTAGTGAGATATGCTCAAGCCTGTAGACACGTTAGTGGAGCTATA	d__Bacteria	p__Acidobacteriota	c__Terriglobia	o__Bryobacterales	f__Bryobacteraceae	g__PSRJ01	s__PSRJ01 [species 5117]	0.6017	6140438	81.6
FREE008769	7	igr_000443	FREE008769_c141	9231	9315	CO_R	argC	N-acetyl-gamma-glutamyl-phosphate reductase	C	18	1.80064	0.365952	0.000379997	0.0126997	FALSE	TATATT	TGGACA	29	53	CCGATTCCTTAGCTATTACAGCAGCTTGGTGGACACAGCGCGACCGCCCGTAGTATATTTATTCATCGAAGAGAATATTTAGACA	d__Bacteria	p__Acidobacteriota	c__Terriglobia	o__Bryobacterales	f__Bryobacteraceae	g__PSRJ01	s__PSRJ01 [species 5117]	0.6017	6140438	81.6
FREE008769	8	igr_000568	FREE008769_c146	23970	24082	CO_R	smc	Chromosome partition protein Smc	C	17	0.618517	0.35977	0.00183332	0.0270849	FALSE	TAGTAT	TTTACA	48	71	ATATGGTGTTCACTTATGATATGGTACTCAATAATGTGTAGGGGACGCTTTACATTGCCGCCTCGCGCGGTTAGTATAGTTACAATCTCCCCTGGAGCAAGTGAGGTAACCGT	d__Bacteria	p__Acidobacteriota	c__Terriglobia	o__Bryobacterales	f__Bryobacteraceae	g__PSRJ01	s__PSRJ01 [species 5117]	0.6017	6140438	81.6
FREE008769	9	igr_000189	FREE008769_c111	13040	13179	CO_R		PhoH-like protein	C	16	0.879836	0.348822	0.000319998	0.0592575	FALSE	GATGCA	TAGCCG	35	57	GCCCCGCTCGCTGTATAATAGAGACCGATGGTCTTTAGCCGCCCGCAGGAGCGGGCAGATGCAGTCTCGAATTACTCCCCAAGGAAACCTCGCAACTCTTTCGCGCTTTTTTCTGCATGGAGGTACCAAGCAGCCACTCA	d__Bacteria	p__Acidobacteriota	c__Terriglobia	o__Bryobacterales	f__Bryobacteraceae	g__PSRJ01	s__PSRJ01 [species 5117]	0.6017	6140438	81.6
FREE008769	10	igr_001394	FREE008769_c57	23079	23271	CO_F	btuB_2	Vitamin B12 transporter BtuB	C	16	-0.461414	0.348542	0.00435997	0.0764811	FALSE	CACAAA	TGGACG	126	148	CGCTTCGCGTGAGAGCGGATGGCGACCGGCACTGCCAGCTCCCCGCTGGCCTCCGCTTCGTCATCCTAACCATCCGAGGCGTCAGGCGCCATAGCTAACGACTAGAGGCGTGGACTCCTCGTCATGTGGACGCAGATTGTTTTTGGCGCACAAACCGGCGTGTTACGGGGTCCAGCCAAGGAGAACTCCTGAC	d__Bacteria	p__Acidobacteriota	c__Terriglobia	o__Bryobacterales	f__Bryobacteraceae	g__PSRJ01	s__PSRJ01 [species 5117]	0.6017	6140438	81.6
FREE061268	1	igr_000050	FREE061268_c24	3357	3609	CO_R		Binding-protein-dependent transport system inner membrane component	C	18	-0.0644239	0.466845	0.00143087	0.0562486	FALSE	TAAGGC	TGGACA	213	237	TAAGTGAAAAAACAAAAAAAATTTATGTCCGGAGTTGATTTAAATAAATCTTCCAGTGCATGTTCCCCATGTTTACAGGAGTGTAAAAAGATCAATGAAAGAATAAATAAAAGAAAAATGTCTCAAATTAAAACTAAGGAGGTTCCGCATATCCTAAAAGTATTTAATTTTTGATTTTCTTAAATAGTGTCCGCAGTGAATAGAGATTCATTGTGGACACTTTACTTCATTCATTTATAAGGCGGATTATAAT	d__Bacteria	p__Pseudomonadota	c__Alphaproteobacteria	o__Pelagibacterales	f__Pelagibacteraceae	g__Pelagibacter	s__Pelagibacter sp902517735	0.28696	684185	55.34
FREE061268	2	igr_000056	FREE061268_c3	37518	37674	CO_F	mraZ	Transcriptional regulator MraZ	C	17	-0.547413	0.448413	0.00717248	0.0550332	FALSE	TAATAT	TTGACT	84	107	CTTCTTTTAAATATCTCGTAAATGTTCTCTTTTTGACTCAATTTTAAACTTAATGAAGGATCAAAATAAACATATTCTTTAATATTGACTCTGATAATAAAAACCCATAATATCCCAAATATTCCCATATATGTGGGAATAAAGGAATTTATGAATT	d__Bacteria	p__Pseudomonadota	c__Alphaproteobacteria	o__Pelagibacterales	f__Pelagibacteraceae	g__Pelagibacter	s__Pelagibacter sp902517735	0.28696	684185	55.34
FREE016876	1	igr_001664	FREE016876_c5	214696	215011	CO_F	cydB	Cytochrome bd-I ubiquinol oxidase subunit 2	C	18	-0.668417	0.502404	0.0101599	0.0380797	TRUE	TAGCGC	CTGAAA	255	279	CCGTTCGCAGCCGTTCGCAGCCGTTGACAGCCGTTCGCGCGGTGCACGTGCCGATCGAACACCGCGCTGCTCGAGGAGACCGTTCCGTCGGAGGAGACGTCGTGATCGTGATTTCCGGTGGGTACACCCCCACCCTCTCCGGGGGACGACCCCGACTCCAGCCTACCGCCGCGAGGGGTTTCCCCAAGGCGTGTCCAGCAAGTTGTGGACAACTCCGATCGTTGTGCACAGCCGGCTGGGGAAAACAGGTTTCACCTGAAACATGTCGTAGCCGCGTGGTAGCGCGGGTGCGGCCCGGCCCGGGGCTGGTGGTCTG	d__Bacteria	p__Actinomycetota	c__Actinomycetia	o__Mycobacteriales	f__Pseudonocardiaceae	g__Prauserella	s__Prauserella alba	0.70073	5615489	96.3
FREE016876	2	igr_001913	FREE016876_c5	759518	759935	CO_F	secY	Protein translocase subunit SecY	B	18	-0.0508797	0.475171	0.000179999	0.0277998	TRUE	TAGAGT	TGAATC	245	269	CGCTCGAAGATTCGCGGCAGCGGCCCGTCCGGCGACAGCCGGGCGGGCCGCTGTGCGTGTGACGGGCTCGGCGGGCGAGAGGCGCGCACGGCCGGCACCCTCGCGGGACGGCGTCACCCGGGGTGCGGCCGGGGTGCGGTGTGGGGCGCGTGAAGCCACGGGTGTGGTGTTCGTCGCGTCGGCGGGGACGGGTGGGGTGCCTGCGCAACTTCCGTAGGTAGCCTGCGGTCAGTTAGGCAACTCGCTGAATCGCCAGCCTGAGCGGCTGTTAGAGTCGTCGAGGCGCCTGGGGACGTCCCGTGTCTTCAAGCGTCCGTCTGGCCAGCCCGCCAGCGAAGTGAGTCGTCCCGCCGGCGTCCGAGACCGTCGGCCAAGCCGTTCGCCGGAATCGCCGGCGACGCCTGAGGAGGTCCCCCGC	d__Bacteria	p__Actinomycetota	c__Actinomycetia	o__Mycobacteriales	f__Pseudonocardiaceae	g__Prauserella	s__Prauserella alba	0.70073	5615489	96.3
FREE016876	3	igr_001900	FREE016876_c5	728870	729390	CO_F	rpoB	DNA-directed RNA polymerase subunit beta	C	18	0.708391	0.464326	0.000199999	0.0685708	FALSE	TAGACT	TCGACA	220	244	TCCGGGGCGTTGTGGCGGCCGGACTGCCATACCGGCTGTCCGGCTGTCCAGACCCGGGCACAGGTGATCTATTTCGTACCCATCCGTCCGCCGCATCCGGCGTGTGAATGCTTGACTCAGCGCTCACGGGGGTTCACGCTTACAGGCAATGGCGAGCCTTGCGGGAGGCGAGCCGGAGACGAGCGAACGAGGCTGGGCCCCACGTCTTGGGCGTGCCCCCTCGACAAGTCGCCGTCTTCCGGGCTAGACTGCTTCTTTGCGCTGCCCACTTTCAGGCTGCCCATTCGTGGTAGCTAGGATGGTCGGCACTACCGCACCCTTGACAGTTCGTGTTGCTCGTCGCTACGCGGCTGCTCAACCGCTTAATGTCCCCGGAAGGACGCATCTTGGCAGTCTCTCCCGCGAATCAGGCCACTGCTGCGACCACCTCGACGCGCTCGTCAACGGGAATTCCAGGAGCACCGAAGCGGGTCTCATTCGCGAAGATCCGTGAACCGCTGGCTACTCCTGACCTGCTCGAC	d__Bacteria	p__Actinomycetota	c__Actinomycetia	o__Mycobacteriales	f__Pseudonocardiaceae	g__Prauserella	s__Prauserella alba	0.70073	5615489	96.3
FREE016876	4	igr_002268	FREE016876_c7	196634	196995	CO_F	ybiT	putative ABC transporter ATP-binding protein YbiT	C	17	-0.00705558	0.435241	0.00379997	0.019222	FALSE	GAGAAA	TTGCAG	79	102	CCCCGGCCGAAGCCGGTTGTCCACAGGCCTGGGGACAAGTGTGAGTTATCCACAGGCCTGTCCACACGTGGATTGCAGTTTGCAGGTGCTGCGCCGCCGGGCGAGAAACGCTTCGCGGGGCGGGAGGGCGTGGAGTAGCCTGGGCGGCGGCCTGCTGCCGTTCTTGGGAGTCCACGACATGCTGGGTGACGCCTGACCGCTCCGCGTTGATCAGCTTGCGTCGATGTCGCACTTGCGTCGTCGAACAGCTTGCGTCGATATCCAGCTTGCGTCGATGTCACGGCGTGCGCCGATCCGCGGAGTAGCCACCGCTGGTGGCCGCCAGTCCGCGTCCGCGTCACTCGACTCCCGAGGTATCAGCC	d__Bacteria	p__Actinomycetota	c__Actinomycetia	o__Mycobacteriales	f__Pseudonocardiaceae	g__Prauserella	s__Prauserella alba	0.70073	5615489	96.3
FREE016876	5	igr_000265	FREE016876_c3	481738	482215	CO_F	ffh	Signal recognition particle protein	C	18	0.0322175	0.409806	0.00143332	0.043984	FALSE	TGTCTT	TAGCTC	172	196	CAGCGGGTCACCGCCGTCCGCCACGGCTCCGCCGGTCCGCCACAGCTCTGCAGTTCGGCACGGCTCCGCCGGTCCGCCACAGCTCTGCCGGGAAGCGGCCTTGCGGTGCTGTGCGCTGGGATTTCGGGGAAATCCTCACCCGGCGGGCAGGATCACCCAGTCGCGGGTTGAGTAGCTCTACTCAGCCCGATTCCGGTGTCTTCACGCTGCCGCGCGTCCCCATGGAAGCCGCATGCTGGGACGCAGCTCGGGCACATCGGTGCCGAAGCGGTGAGGTTCGCCTGGTGCTGGGGGTCTGGCGAACAGGCCGACCAGGGCGCCGAGTGCCCGAGAAGAGACGCCGCCCGGCCGGGCGAGGGGGATCTGTGGGGGACAGACCGGCCGGGCGGCCCCTCGGCCATCGGCGGCCAGTACCCTGGGATGTCGTCGGCGCAGTGAGCCGGCGCCAGGAACCACGAACTGCTGGAGCGTGCACCCC	d__Bacteria	p__Actinomycetota	c__Actinomycetia	o__Mycobacteriales	f__Pseudonocardiaceae	g__Prauserella	s__Prauserella alba	0.70073	5615489	96.3
FREE016876	6	igr_002448	FREE016876_c9	110606	110829	CO_R	lpqY	Trehalose-binding lipoprotein LpqY	C	17	0.918156	0.406065	0.000213332	0.0676877	FALSE	TACCTT	TTGCCC	143	166	GCTGATCTCGGGCACCCGAGATCGAAATGCTCAGGCATTCAGGGCTGAGCTGATCGCGATACGCGCGGGCGGGAGAGGCGCCCGCGCGTAGTTCTTTCGTCGGGAATCGCCACGGCTTCGCCCCGAATCGTTACAGTACGCGCTTGCCCTCCGTGATCATTGGGAATACCTTTTCCCGACCGCTCATCCGAGCGGTCGCACGACCGTGAATTTCCCGGATTCTC	d__Bacteria	p__Actinomycetota	c__Actinomycetia	o__Mycobacteriales	f__Pseudonocardiaceae	g__Prauserella	s__Prauserella alba	0.70073	5615489	96.3
FREE016876	7	igr_001924	FREE016876_c5	785135	785595	CO_F	glmM	Phosphoglucosamine mutase	B	16	-0.305394	0.398675	0.00762662	0.00773328	TRUE	TGCGTT	TTGCGC	135	157	CCTGCGCGAAGGTTTCCGGTCGCGTGCGTCACATGCGTGCGCGGCAACACGCGAAAGCGCCCATCCGATATACGGGTGGGCGCTTTCGCATGTCCACCCCGGGAGCGGCTCGTGTTGCGCTCTCGGGAGCCCGTGTTGCGCTTTCCGGGGCGCGTGTTGCGTTCCCCGGGGCCCGTGTTGTGGCTCTGAGGGAGCGTGTTGCGGCCGACCGCCGGACCCATCGGTACCGGCGCTCGACCGTGGCTCCGGGCGTCGCTGCGCGGCGTCGATGCTGAGGTGCCGGTGGTGCACTGTGCACGGGCGCGATGCGGAACGTCGCCGTGTGAGCACCGGTAGTAGCGCTATCGGTGACCCGCCGGTATCGCCCGCGCGTGTGTCGCTAAGTTGTCCGCGCGGCGCGCAGTGCCCACCGTGGGCTCGGGAGCGTCGTGAGGCCGAGAAGTTGGCAGTTGGAGGAACGT	d__Bacteria	p__Actinomycetota	c__Actinomycetia	o__Mycobacteriales	f__Pseudonocardiaceae	g__Prauserella	s__Prauserella alba	0.70073	5615489	96.3
FREE016876	8	igr_000909	FREE016876_c4	35351	35719	CO_R	ftsZ	Cell division protein FtsZ	C	17	0.992908	0.395325	0.000286665	0.0243169	FALSE	TACCGT	TGGATT	215	238	CGCTCGAGCCGGGGGTGATCCGCGCGGCTCCGTCCGCGTGGTTCCCGTCCCCGTGGTTCCCGCCGTGGTTCCCGTTCCCGTCCCCGTGGCGTCGGCCGCTGCTGCCGGTTTTCGTTGTGCGGCAACGTGCTCCGGGGGTGTTCGGGCCCCGGCGGGCGGTGGCGCAGCTAACGCCCGGCGTGGTGCAAACATCCGGCGACACGCGGCGTGGCGCCTGGATTCGGGCCCGCGCGATGCCTACCGTCCTACCGCAACGTTGGTAGTTGACATAAGTCTGACCCTCGACTTGAGGTTGAGGGTTTCCGGGAGTCCGAGGTCGACATCCAGCGCGAGCCAGGGACAAGCACCACGATCAGGAAGGCGAACCCG	d__Bacteria	p__Actinomycetota	c__Actinomycetia	o__Mycobacteriales	f__Pseudonocardiaceae	g__Prauserella	s__Prauserella alba	0.70073	5615489	96.3
FREE016876	9	igr_000413	FREE016876_c3	791278	791557	CO_F	obg	GTPase Obg	C	17	0.608811	0.387999	0.00887327	0.00283601	FALSE	TGAACA	TTGCAT	178	201	GCGGCCCCACCAGCACCACCAGTGACTCCGACGAGGGGCGGGGCCGGAACATTTCCGGTCCCGCCCCTCGTTTTTCGTGGTGCACCTGGCCTTGGCCGGTCTGCACACCGGAGAGTCTGCACACCGGACGGCACGCACAGCGAGAGCTCACATACCTGCGAGTTCTCACGTCGAGGCATTGCATCTCGGCCGCGTGCACACTGAACACGGCTCGAAGCGCCCCGTCACAACCGCACACGTCCGTAGTCCGAAAACGCCCCGTACCTCGAAAGGCAGAGCC	d__Bacteria	p__Actinomycetota	c__Actinomycetia	o__Mycobacteriales	f__Pseudonocardiaceae	g__Prauserella	s__Prauserella alba	0.70073	5615489	96.3
FREE016876	10	igr_001103	FREE016876_c4	540695	540857	CO_R	map_2	Methionine aminopeptidase 1	B	18	1.84565	0.386346	5.3333e-05	0.0246132	TRUE	TAGAAA	TGTCTT	73	97	CGCCGGATCGCGCGTCGGCCGCTCCGGGATCGTCGGCGGCGGGATCGTCGTCGCGGGAGTTGCGTCGGGGGAGTGTCTTCGCGGCCGATAGACGTGATAGAAATACCGGTATAAGTATTCGGGTTGGCGGCGGGCGTGCGGTCCGTGGTGGAGGATGTAGGCG	d__Bacteria	p__Actinomycetota	c__Actinomycetia	o__Mycobacteriales	f__Pseudonocardiaceae	g__Prauserella	s__Prauserella alba	0.70073	5615489	96.3
FREE078818	1	igr_000946	FREE078818_c31	13405	13805	CO_R	rpoB	DNA-directed RNA polymerase subunit beta	C	18	0.521301	0.57489	0.00172666	0.00754508	TRUE	TATTAT	TGGGTA	291	315	TTTTGCGCTAAAAAACATGGCAGATTTCACACTATTTACGCCATGAGTTTTACTACCAATTGTATTAATTAACTGACCAATTTTGTAACGAGGATAAACGGATTAGAGCAAGGCATTTATTATCATATATAGTTGTTCTACATAGATAATAAATAACGCGGCTATCATTCGTTTAGACCGTGAAAAATGTTCAGGTTATTAAGGAAATTGGTAAACATACTTATTTGATGATGTCAGACTCAATTTGAGAGCTATTGTTAAATTTAGTATCCAGTCCCTACCAGAGATTACTGGGTAGGTTCTTACCAAAAGTGTTATTATTTTCGCGGTTATTTAGGTGGTAAATCAATACCATAAAGCTAGATAACAGTTGTCAAACGTCAGCTAATTCGAGGAAACCA	d__Bacteria	p__Pseudomonadota	c__Gammaproteobacteria	o__Enterobacterales_A	f__Psychrobiaceae	g__Psychrobium	s__Psychrobium sp002835545	0.41025	3991695	97.75
FREE078818	2	igr_001251	FREE078818_c42	93039	93308	CO_F		hypothetical protein	C	16	0.625008	0.517941	0.000859994	0.014101	FALSE	TATAAT	CGGCCC	66	88	CAATTCAAGAACGAAGCAACAAAAGCGATAATACCAATATCGCTTTTGTGGCTTCGTTATTTTAATCGGCCCGCACAATAGAGGTTTATATAATAACTAAGAATATCTTGATGCTTAAAAAGCATATTTTTTAGTGAAAAAAATCAACCCCGATAAACAACAAACACAAATAACACTAAATTTCAACAACTTAAAAACATGGCTTAATTGTTGTATTAACCTATCCTGTATCAATAAACAATAACAAACCTAATTATCAAAAGGTCATTT	d__Bacteria	p__Pseudomonadota	c__Gammaproteobacteria	o__Enterobacterales_A	f__Psychrobiaceae	g__Psychrobium	s__Psychrobium sp002835545	0.41025	3991695	97.75
FREE078818	3	igr_000809	FREE078818_c25	26638	27028	CO_F	prmA	Ribosomal protein L11 methyltransferase	C	16	0.0734891	0.496891	0.00147332	0.0220043	FALSE	TAGCCC	TGGCAG	274	296	TTAAGCCGGTTTTTCTTGAATCAAAAGACCAGCCGTTTGGCTGGTTTTTTTATGCCCTATCGTCGTTCCGGCAGCCTCTTAACCAGAATTTCTCTTTTAACTGCAACATAAGATCCTGAATAAAACAATGTCAGAATGACATTGAGTAGGCATACCCTAAAAACGTCGTTCTGGCAGTCTTTTAGCCAGAATCTCTCTTTTAACTGCAACATAAGATCCTGAATAAAACAATGTCAGGGTGACATTAAGTAGACATCCCCTAAAAACGTCGTTCTGGCAGTCTTTTAGCCAGAATCTAGCCCACCCTCCATCAAGCGCCTCAGACAAATGACACCCAACCCCCTTTTATTGCTATAATCCAACGCAACTACCGAAATCGAGAACCCCAGCC	d__Bacteria	p__Pseudomonadota	c__Gammaproteobacteria	o__Enterobacterales_A	f__Psychrobiaceae	g__Psychrobium	s__Psychrobium sp002835545	0.41025	3991695	97.75
FREE078818	4	igr_000919	FREE078818_c30	20875	21048	CO_F	pnp	Polyribonucleotide nucleotidyltransferase	C	16	0.090418	0.494458	0.000459997	0.126308	FALSE	TATACT	TTTAAA	99	121	TCGATTAGTTCAAGAGTGTCTATGACACAAAAAAGGAACCTTTTAGGTTCCTTTTTTTTTGCCTAAAACTATATTTTTCGCGCATTCTCAATAGAACCTTTTAAAAGCTCAATTCTAGTCGTATACTATGCGGGAAAACTTAAAGATGACTAAAAGATAAAGGAAATTCAATCA	d__Bacteria	p__Pseudomonadota	c__Gammaproteobacteria	o__Enterobacterales_A	f__Psychrobiaceae	g__Psychrobium	s__Psychrobium sp002835545	0.41025	3991695	97.75
FREE078818	5	igr_001579	FREE078818_c8	33192	33483	CO_F	ybiT_1	putative ABC transporter ATP-binding protein YbiT	C	16	0.280297	0.493929	0.00159332	0.014101	FALSE	TAAGCG	TTGCGC	237	259	ACTTTGTAGCTTGAGTTCAAACATCTCAAGATGTATAGCCGCTAGTCATCTATTAGCGGCTTTTTTGTGCCCTTTTTAAATCAGGGCTGTGTACAAAGCATACTCTTTTGGGTGGGGGAGCTGTCACAGACTCTTATAGTCTAGACGATAAACTGGTTAGATTACTCGACATTGAGTTGGAAAGTATCTATAGTGCCGCACTTCACTCGGTGCCGCTCTTTATTTATACACTTTAGCTTGCGCTCGTTACCTCAATATTTAAGCGATTTGATACGCTTTTAGGAACACTTCT	d__Bacteria	p__Pseudomonadota	c__Gammaproteobacteria	o__Enterobacterales_A	f__Psychrobiaceae	g__Psychrobium	s__Psychrobium sp002835545	0.41025	3991695	97.75
FREE078818	6	igr_001559	FREE078818_c6	243654	243944	CO_R	cgtA	GTPase Obg/CgtA	C	18	0.472445	0.492292	0.000773328	0.0182929	FALSE	TATCTT	TAGCCA	211	235	TAGATTTAATACGGATTCGAAAACCCCGCACTAGCGGGGTTTTTTTTTATCTCTAAAAGCATTGGCTTGATAAAAAAGGATCTGTTTAAGGATCATTGTTGATCCGGGTACCAACTCCATTAATCAGTAGAATAATTTTTTAATGTAATTGGTATAGTACCGACGTTTTGTACGTTTGGTATCAAGTAATTTATATAATTAAAGCACCTGGTAGCCAAGATTTAAGTGTGACCTTTATCTTCAGATGATTGAGAGTATACTTAGTTAAATAGGTTTGTGCGGAGTAAACCA	d__Bacteria	p__Pseudomonadota	c__Gammaproteobacteria	o__Enterobacterales_A	f__Psychrobiaceae	g__Psychrobium	s__Psychrobium sp002835545	0.41025	3991695	97.75
FREE078818	7	igr_001642	FREE078818_c8	189865	190086	CO_F	fusA_1	Elongation factor G 1	C	17	0.546081	0.487994	0.000626662	0.0247788	FALSE	TATAAT	TTCCCA	80	103	TATTACAACGGAAAATAAGTGATTTAACGCACTAATTTTCCGTTCCCTTTCCTCATCTATTGTTTTTTTTGGACTAGTAGTTCCCATCCATGCGACATTCCCTTATAATGTCGCGTCACTAAAAGAACCCCTATGGGAATGACAGGACGAAAACGGCGCTAAGCCCTTGGTATACCGTCGTTCCTCATAAATTTTTGAATAAAACTTTAATAGAGTAAAACA	d__Bacteria	p__Pseudomonadota	c__Gammaproteobacteria	o__Enterobacterales_A	f__Psychrobiaceae	g__Psychrobium	s__Psychrobium sp002835545	0.41025	3991695	97.75
FREE078818	8	igr_001570	FREE078818_c8	11514	11749	CO_F	cysD_1	Sulfate adenylyltransferase subunit 2	C	18	0.719309	0.474491	0.000726662	0.0136341	FALSE	GACCCG	TGGGAA	45	69	GTTGACTACCTAAGTCCCTTATTATAATTAACAAAGCCACTCTCATGGGAAGTGGCTTTGTTGCTTACTGACCCGAGCAATATATTCCTCTCACCTTCATGACTGTATTCTTATTCTTAAAAGTTATAAAAACTAATTATCTATTATTTTAAGAAATAAGGTCGGGTGTGTATATTGATCATATTAAAAATATCAACTCAGTGTGCTTTTGCCACTGCTAAGATTGGGATAGTGTA	d__Bacteria	p__Pseudomonadota	c__Gammaproteobacteria	o__Enterobacterales_A	f__Psychrobiaceae	g__Psychrobium	s__Psychrobium sp002835545	0.41025	3991695	97.75
FREE078818	9	igr_001143	FREE078818_c4	183461	183681	CO_F	apt	Adenine phosphoribosyltransferase	C	18	0.0916285	0.472308	0.00172666	0.0257019	FALSE	TATTTT	TTGATT	22	46	GTGTTTGCAGGTAATCGTACATTTGATTATTAAATTGAACCGAGCGTATTTTGTCTCACGTTCGGTTTCAAATTACAGCGCTAGCCTACCTTCAACGTGATAGTGTGAGCGCTTTCTCGCCTTTTGACCTCTGCATGCTATCAATTCATACCGCCCTCACATATAATCATTATCAACAACTTGAAAGTATTCAAGCCAATTAAAATAGTGAAGTGAACAAT	d__Bacteria	p__Pseudomonadota	c__Gammaproteobacteria	o__Enterobacterales_A	f__Psychrobiaceae	g__Psychrobium	s__Psychrobium sp002835545	0.41025	3991695	97.75
FREE078818	10	igr_000382	FREE078818_c16	96330	96545	CO_R	htpG	Chaperone protein HtpG	C	16	0.488795	0.457824	0.00176665	0.01036	FALSE	CACCAC	TTGCCG	66	88	CATATTATAAGTGCTAATAAATTGAACAACGCCTTGACAGATTCTAGTCAGGGCGTTGCGGTTTAGTTGCCGAGTTTTTATCCACTTACACCACTAAAGTTGAAAAAAGTCTTTTCACTAGTTGAAATCCCCAAATTGCGCCCCATTTCTTTAGTTAACGGTTTGCAGAATAACTGCAACATCATTTTAGTATGTTAAATATAACGGAGTTCAGGA	d__Bacteria	p__Pseudomonadota	c__Gammaproteobacteria	o__Enterobacterales_A	f__Psychrobiaceae	g__Psychrobium	s__Psychrobium sp002835545	0.41025	3991695	97.75
FREE064456	1	igr_002040	FREE064456_c32	843339	843620	CO_F	ddlB	D-alanine--D-alanine ligase B	C	17	-0.0382242	0.54799	0.00381997	0.0182929	TRUE	CAGAAT	TAGCAA	92	115	AATCGAAGCAATTTTAATACCTTCAGGCCCGCATCGGGACGCCCGATGCGGGCCTCTTTGTTTAAAAAATCTAAATGTAGCGATTTCAAAAGTAGCAACTCTCTGATTCTAATGGCAGAATTCTTTGGGTCGGTTTGATTCGAGCCATTCGATCATCGGCGGAGCGGCCGAAAGTTAACGAAAGTAAACGCTTCATTAACCTTAATGTCGTTCTAATCATCCTATTGAAAGCGGGGCGAGAATCGCTGTTAGGCGAGGCCCGGCAAACGCAGAGCAGAGACC	d__Bacteria	p__Pseudomonadota	c__Alphaproteobacteria	o__Rhizobiales	f__Rhizobiaceae	g__Rhizobium	s__Rhizobium tropici_B	0.59961	6297373	98.35
FREE064456	2	igr_002917	FREE064456_c7	83215	83502	CO_F	clpS	ATP-dependent Clp protease adapter protein ClpS	C	16	0.352791	0.470395	0.000446664	0.0605936	FALSE	TAAAAT	TTGCAG	140	162	AACTTTCGCCGAAAAGCAAAATTTCCGGAAAGACCGGCTACGCGATGCGTGGCCGGTCTTTTGCGTTTGGCACGTCGAACCGGAGTTGAGGATATGCAGCGACTTTTTTGGTCGCAGCCCGTTTTGTCAGCGAATTGTGATTGCAGTGTCCAGCAAGGGGCTTAAAATCACGCCAATATGAACTAAGTTAGAGGTTCGGATATCCGGCCCGACCAAATGAAGAAACCAACCCCAGTTGCCAAGTCGGAATGCGATAGCTTCTGCCGGATGATTTGAGGAATGAATGAA	d__Bacteria	p__Pseudomonadota	c__Alphaproteobacteria	o__Rhizobiales	f__Rhizobiaceae	g__Rhizobium	s__Rhizobium tropici_B	0.59961	6297373	98.35
FREE064456	3	igr_001839	FREE064456_c32	463177	463706	CO_R	gltD_2	Glutamate synthase [NADPH] small chain	C	17	1.41539	0.47003	0.000119999	0.0168975	FALSE	TACCGT	TTGATA	465	488	GGCGCCGCGCGCCTTTCAAGACGTGCCAAGGACGCTGTAACGCCTTGAAAATTATGCAGGAGACAAAGGAAAACAGCCAGTGCGAGGGCGGCGCACTGGCTGCTTTGCACTCATCGGGAGGGGACCGTGAGTATAATCCTGAGATGTTATTGGGCGTGCATCAGGAGATGCGATCATCGTCAGGATACCGTCATAACGACGCTGCGGACCCTTGGTTCCATGCCGCCCGAGAAAAAATTCGCCTATTCTTCATATTCTTCCTGACGCCAAACGCGAGGCTCGCGCTTCGGTCGACGGTCCCGCTGTCGGAGCGAGATGGCCGCCTCTTCGGAACTCCTTTCCCCGCCAGCCCAAAAAAATCAGCAAAAGCATGAGATTGGACGATCCCGATCAATCGAAGCCGCATGTTTTCTCGCACCATTCGGATCACGTTTGGCGACCCACGCGAGGGCAAAATTTTACCATTTGATAAATTTTTTAACCTGAGTTACCGTCTCAGTACTAGCCGTTTACTATAAGAGGGAACTTCA	d__Bacteria	p__Pseudomonadota	c__Alphaproteobacteria	o__Rhizobiales	f__Rhizobiaceae	g__Rhizobium	s__Rhizobium tropici_B	0.59961	6297373	98.35
FREE064456	4	igr_001826	FREE064456_c32	420494	420801	CO_F	livH_6	High-affinity branched-chain amino acid transport system permease protein LivH	C	17	0.265528	0.468848	0.000873328	0.0339711	FALSE	GATGAT	TTTTCA	58	81	AAGATGCCAGGTCATGTGGCAGCGGCGGCTCCTTGCGGGATCCGCCGCTGACGAAACCTTTTCAGCGCGAGCGCGGCACAAGATGATTTTGGCTATTTTTGTGCCAAGAGCTGCCGCTTTTGTGTCATTTTTGGTCGGATTCGCATCAGCGCACAGCGATTTGAAAAGAATTTGTCAATTTCTTGCCTTTTTGGCTTCACATTTCCTTCGAAAACAGTATGGAATCGCGGCCACGGGCCTTCGCGAAGGAACCTAAAAAAGTAATAAGAGATGTGGTGGATTGACGCCGCGTCCAGGGGAAATGACAT	d__Bacteria	p__Pseudomonadota	c__Alphaproteobacteria	o__Rhizobiales	f__Rhizobiaceae	g__Rhizobium	s__Rhizobium tropici_B	0.59961	6297373	98.35
FREE064456	5	igr_000344	FREE064456_c10	64901	65166	CO_F	cgtA	GTPase Obg/CgtA	C	16	1.04571	0.466696	9.33327e-05	0.0597031	FALSE	TAGGCT	CGGCAG	181	203	GGCCCTGAAAATCGGTCGTCGCCGGCCAAACCGGCGATGACCATCATGCCAATCAGGCAGTTCCGCCCCTTTATGGCACTGGAGCCGCACGATATTCTTTGACCTCAGCCCGAAGCGCCTATATCGAAGGCGACATGACGGGCAAACGGCCAGCCGATGCGTCTTTTGGATGCGTGAGGCGCGGCAGAATTGAAAAGAGCGCATAGGCTTTTGTGAATCCCATTCGATCCGAAGGGATATGCGCGACACCGAGTGACGGACGTAAG	d__Bacteria	p__Pseudomonadota	c__Alphaproteobacteria	o__Rhizobiales	f__Rhizobiaceae	g__Rhizobium	s__Rhizobium tropici_B	0.59961	6297373	98.35
FREE064456	6	igr_002043	FREE064456_c32	849948	850257	CO_F	bamD	Outer membrane protein assembly factor BamD	C	16	0.320985	0.461003	0.00111333	0.0233925	FALSE	CATCAT	TTGCCA	168	190	CGCCGCGGAATTTGGATGAGAAAGCTGCCGCTCCGATGAGGGGCGGCTCTTTTTTTGACAGGTGAGTCGCGCGGTTTGCCGTCAGTCTTTGCAAGACGGAACGCGTATGTGGGCCGATATGAGAATTCCCTGTTAAAACAGGCATTAAAGACTGCGGATATGCGGCCTTTGCCACAAAAATGCGTTAATGCATCATCAATGCGTTGCCCTGATGGTGTTTTTACGGCTAGAAACGCCAGCGAGAGAACGCCGTCTCCGCAACGACGGCTAGTGGGACAGTTATCCGATGGGTTTTGCAAGGTCTGAACGC	d__Bacteria	p__Pseudomonadota	c__Alphaproteobacteria	o__Rhizobiales	f__Rhizobiaceae	g__Rhizobium	s__Rhizobium tropici_B	0.59961	6297373	98.35
FREE064456	7	igr_002491	FREE064456_c35	5005	5347	CO_R	clpB	Chaperone protein ClpB	C	17	0.892994	0.444406	0.00043333	0.015034	FALSE	CATATT	TTTAAA	194	217	GTCGCTCCACTGGAGCGAACTAGGCTAATGACGCGAGAATGCGGAAATGGCGGCGAAAGCCGCCATTTCTTTTTGTATGGCGGGAAGCTCCTTTCGGGCTAATCGGCGCTTCTTCAATTACAGAAGCGGATGGAGCCGCTCCAATTACAGAAGCGGATGGAGCCGCTCCGGCCGGTTTTTCCATTCCGCAACCCTTTAAACTCTTCAAATATCCTCCCATATTCTCCCCAGTTGCCTTGCCGCAAATCTCAATGGCGGAAAGGCGGGGCCTGCCTCTTGAGGGGGCTCAATCTCAATCATCGGTCTGCGCCGGTCAGGGCAGAGCGATTCATGGAGGTCTCAT	d__Bacteria	p__Pseudomonadota	c__Alphaproteobacteria	o__Rhizobiales	f__Rhizobiaceae	g__Rhizobium	s__Rhizobium tropici_B	0.59961	6297373	98.35
FREE064456	8	igr_002371	FREE064456_c34	518900	519294	CO_F		Bacterial extracellular solute-binding proteins%2C family 5 Middle	C	17	0.0772631	0.440113	0.00143999	0.0293857	FALSE	TTAAAT	TTGACG	324	347	GCGGAGATTGTATTGCGATTTCGATCGCAATGGTGCTGCGACTGCATCGTCATATCCGTGAATGCCGCGGTGGCGGCCGTTCGATGATAGATTTCCCCCGCGCCTAACTCCCGCGCTTTCGATGCCGCCTCTCAATGTGTCGGCATCGGGGTGGCGTTCCATATCATCGGCATGTGGCATCAATGCCCTGTTCGCCTTTCCGCTGCAGACGGCCAGCGGCGAACCGCAACGATTTTACCAAACCCCAATTGCTCGAGGTCACCGCCTCATCGGCGGCTGCGTCCCATCACGTCCAATCGATCCCTGTTGATTTCCAATCAGCGATTGACGAGTCTCAAAACTCACGATTAAATCAATTTGATTGACTACTCGAAAACAACGAGAGGGAACGACAA	d__Bacteria	p__Pseudomonadota	c__Alphaproteobacteria	o__Rhizobiales	f__Rhizobiaceae	g__Rhizobium	s__Rhizobium tropici_B	0.59961	6297373	98.35
FREE064456	9	igr_001088	FREE064456_c3	262917	263116	CO_F	atm1_1	ATM1-type heavy metal exporter	C	16	1.08552	0.439516	0.000113333	0.0716549	FALSE	TAAAAA	TGGCCG	45	67	GTCATCCAGCGGAACCATCGTCATCGGCCAAGCGCCTCCCGCGCCTGGCCGATGCTTTAATGCGTCATAAAAATAGTGTAAGCGTCGCGCGACCTTCATCGCCTTCGCCGAACGGCCTTACCCCCGCATGCGAAGGTTTCACAGCCAGCCGCGCAATGGTTGCCGCGCCAGGCTGTTCCAATCATTCGCCGGAGACGGGC	d__Bacteria	p__Pseudomonadota	c__Alphaproteobacteria	o__Rhizobiales	f__Rhizobiaceae	g__Rhizobium	s__Rhizobium tropici_B	0.59961	6297373	98.35
FREE064456	10	igr_002676	FREE064456_c35	364201	364558	CO_R		Aminoacyl carrier protein	C	17	-0.209051	0.437826	0.00253998	0.0742905	FALSE	TTCAAT	TAGATG	172	195	AGCGCATTCCTGCAATCTTATACTTTTACTGACGCTCTGATTGTTATGACGTTTTTCGAATAAAACGTGGTGGCGAATTTTGGTACGTTAACCTTCTTTCACGTCTCAACATTCCAAAGATCGCCATTCCTTAATATTAGTGATTTTAGATATTTATGCTTGAGCCGCGAGTTAGATGGCTTACGCATGGTAAATTTCAATCAGGTAAGTATCGAATACAGCAATTTTCCATGAAGTATAAGTCGGTTGTATTTACCACGTCGCTTAGCGGAATGTTCTATTTTACCTGTTACTTCTTGGCCAACGATAAGACGGCATGACTTCGGTTGTGCTTGCCATTGCCAGAAGGGACTAGACT	d__Bacteria	p__Pseudomonadota	c__Alphaproteobacteria	o__Rhizobiales	f__Rhizobiaceae	g__Rhizobium	s__Rhizobium tropici_B	0.59961	6297373	98.35
FREE092289	1	igr_000646	FREE092289_c31	3097	3263	CO_R	rpsL	30S ribosomal protein S12	C	17	2.09562	0.391836	9.33327e-05	0.0108284	FALSE	TAGAAT	TTGACA	77	100	CCGTTGTCCGTCCCGGCCCATCCCTGGGCCGGGCTGGATGAATCCGGCGCCCCGCCGGATTCATCTCCGGGTGTCCCTTGACAGGGGCGCCGTAACCCCCTAGAATTCTCGTTCTTCGGCAGGCCGAATTTTTCGGCCTGTCGTTTGTTTTCTCAGGGTTGGAAAAA	d__Bacteria	p__Pseudomonadota	c__Gammaproteobacteria	o__Xanthomonadales	f__Wenzhouxiangellaceae	g__SLIZ01	s__SLIZ01 sp007135395	0.61497	2784178	74.46
FREE092289	2	igr_000241	FREE092289_c16	1689	1812	CO_R	recA	Protein RecA	B	16	0.320916	0.390402	0.000306665	0.0277531	TRUE	GATAAT	TTTTCG	58	80	TTTGTAGGAAATCGACTCGTTCTTTTGTAGGAAATCGTCGCGACCTGCACATCAGCCCTTTTCGGCCGAGGGCGCTGTGAGATAATCAGGCCATCCGGAATTCAGGCCCAGGAATCGAGAGGAA	d__Bacteria	p__Pseudomonadota	c__Gammaproteobacteria	o__Xanthomonadales	f__Wenzhouxiangellaceae	g__SLIZ01	s__SLIZ01 sp007135395	0.61497	2784178	74.46
FREE092289	3	igr_000647	FREE092289_c31	11574	11829	CO_R	rpoB	DNA-directed RNA polymerase subunit beta	A	18	0.442707	0.375847	0.00394664	0.000419997	FALSE	TGGGCT	TCGACG	5	29	TCGCCTCGACGCCGCTGGTTGTAAGGGAATGGGCTGGATTCGAATCCGGCCCGTTCCTGTTTGTATCAAGGACGCAGACCGCGCGCGCGTTCCAGACGATGTCTGGAACAAAGGCGGCATATCCGGACGGGGTACCTGGGCCCGCCGGATGGACGGATGTAACTTCCCAGGCAAGATTCCGGTCGATTGCCGATTGTATATTGCTTCAATTGGCCGGTATTCGCAAGCCACGTAACGGCAGGTGGGTGACCAAGAC	d__Bacteria	p__Pseudomonadota	c__Gammaproteobacteria	o__Xanthomonadales	f__Wenzhouxiangellaceae	g__SLIZ01	s__SLIZ01 sp007135395	0.61497	2784178	74.46
FREE092289	4	igr_000426	FREE092289_c206	11219	11427	CO_R	gyrA	DNA gyrase subunit A	C	18	0.165799	0.375489	0.00354664	0.017828	FALSE	TATTCC	TTGATT	175	199	GCCGGAAATCCCGCACTGAAAGGGGCCAGCCCGGGGTTCCTGGAACCGACCCTGAATGCCGCCGTTGGCGACCAACCCTGTAACCCCCTGCTGTGGTAAAATTCGAGGATTGTTCGAGGCCTGTCAGTCAGGCCTTGATGGCTTCTCAAAAGCATTGAAAATCAGCCTCTTATGGTTGATTTTCGGTTCAGATTACAGGTATTCCAAGC	d__Bacteria	p__Pseudomonadota	c__Gammaproteobacteria	o__Xanthomonadales	f__Wenzhouxiangellaceae	g__SLIZ01	s__SLIZ01 sp007135395	0.61497	2784178	74.46
FREE092289	5	igr_000485	FREE092289_c223	6165	6303	CO_F		Ferredoxin 1	C	17	0.0406919	0.370638	0.00343331	0.0525491	FALSE	TATTAG	TATAAT	98	121	CAAGGTTTTTGAGACATTGCCGACCACCGACCGCCGGGCCCTTCCCGGCGGTCCTGTTTTACGACCCGACCGGCGGTCAGGGCGCCCGGGAATCCGGGTATAATGTACCCATCTGGCTTTCTATTAGATTTCTCCCCCA	d__Bacteria	p__Pseudomonadota	c__Gammaproteobacteria	o__Xanthomonadales	f__Wenzhouxiangellaceae	g__SLIZ01	s__SLIZ01 sp007135395	0.61497	2784178	74.46
FREE092289	6	igr_000645	FREE092289_c30	11296	11464	CO_F	lon	Lon protease	C	16	-0.319003	0.367048	0.00394664	0.0637038	FALSE	CAATAT	TTGAAT	68	90	GTCTTCCCCCGGCCAGGAATCCGGCCAGGTGCCTTGTCTGTATTGGTGCAGGTAACTGAGCGGGCGGGTTGAATCCTCCCGGGCTGGCGCCAATATCAACCGGCAATACCGGTCGCCTGCAACGAGAAAAGCCGTTCGGGTTGGCCCACAGGCTCAATCGAGGTAATTC	d__Bacteria	p__Pseudomonadota	c__Gammaproteobacteria	o__Xanthomonadales	f__Wenzhouxiangellaceae	g__SLIZ01	s__SLIZ01 sp007135395	0.61497	2784178	74.46
FREE092289	7	igr_000433	FREE092289_c208	3666	3783	CO_F	pnp_2	Polyribonucleotide nucleotidyltransferase	C	16	0.587912	0.347692	0.000739995	0.0703344	FALSE	CATTAT	CAGAAA	43	65	GCTGGTCTGCGACGCTCAAGATTATCCGCACCTCCGTCATGATCAGAAAGAAACCGTCTCGACAGCATTATGCCGTCGCGGCGGTTTCGTCATTTTGAACCCTGGAAGGGAGTGAATC	d__Bacteria	p__Pseudomonadota	c__Gammaproteobacteria	o__Xanthomonadales	f__Wenzhouxiangellaceae	g__SLIZ01	s__SLIZ01 sp007135395	0.61497	2784178	74.46
FREE092289	8	igr_000152	FREE092289_c134	5553	5644	CO_F	obg	GTPase Obg	C	17	0.885329	0.338094	0.00146666	0.0270849	FALSE	TTTTTT	TGGAAA	24	47	TTCGGCGGTTTCAACCTGATTGAATGGAAAACCCCGCTCCGGCGGGGTTTTTTGATTGGGCCGAAAGACAGCACTCTCTTCGAGGTCATGCC	d__Bacteria	p__Pseudomonadota	c__Gammaproteobacteria	o__Xanthomonadales	f__Wenzhouxiangellaceae	g__SLIZ01	s__SLIZ01 sp007135395	0.61497	2784178	74.46
FREE092289	9	igr_000772	FREE092289_c81	1912	2018	CO_R	yheI	putative multidrug resistance ABC transporter ATP-binding/permease protein YheI	C	18	1.85451	0.334177	0.000286665	0.0117645	FALSE	CATATT	CTGACA	66	90	CCGGCACGCCGCACGCCTGAATTCGTATATCGCAAGCGCCTGGTGCCACTGGCTCCAGGCGCTTTCCTGACAGCCCTTTCAATCAAGTCTCATATTCGATTCCTCCC	d__Bacteria	p__Pseudomonadota	c__Gammaproteobacteria	o__Xanthomonadales	f__Wenzhouxiangellaceae	g__SLIZ01	s__SLIZ01 sp007135395	0.61497	2784178	74.46
FREE092289	10	igr_000390	FREE092289_c193	6503	6703	CO_R	ftsZ	Cell division protein FtsZ	C	17	-0.235478	0.331652	0.00844661	0.0298452	FALSE	CACAAA	TTGCGG	85	108	TGATTCCCCGGAATGCGGGGACAGGAAACAAAAGGGAGAGGATGCGGGCAGGCCATCGTGGCTGCCGAACTTTTTACAACAGGTTTTGCGGGCAAGGCATGGGTGCGGCACAAAGTGTTTATCAAGAAGGCACGTGCCGTAATCCCTGGCAACAAAGTCTTGCAGGCAAGATTCGATAGGGCGAGCAACAGGAGAAGGAAA	d__Bacteria	p__Pseudomonadota	c__Gammaproteobacteria	o__Xanthomonadales	f__Wenzhouxiangellaceae	g__SLIZ01	s__SLIZ01 sp007135395	0.61497	2784178	74.46
FREE070366	1	igr_001096	FREE070366_c90	10174	10567	CO_R	mraZ	Transcriptional regulator MraZ	C	16	0.361728	0.411853	0.00122666	0.0224673	FALSE	GAAAAA	TATCCA	160	182	TTGGGTTCTGGTGGTTCCGCTTACCACCCGGACGGCATTTGCGCCGGCTGGGGGTAAAGTCATGCGTGCGGGCGGGGCGGATTTCGGCCGGACGCGGCTTGGTTCCCGGCCGTGTTCCAAAAGCAGCACCCCCACGCGAAAACATTCTTTCCAACATGGTTATCCACAGGCTCGTCCCCACTGAAAAACGCGGTTTTTTCGGGCTTTGGGCGGTTCGCTTTCCCACGGCTACCCACAATCTCCCCAAGCCAAACCCACGCCGTGGTATTGAAAACCATGTTAGCCCCATGTTACTCCACGCCATGGTTCGGGGGTGGTGCGCATTGGCCGGATGCGCGCGGATCCTCGACGGGCTGGAAGCCGGGCTTCCATTGAGCTTTGGGGCGGGCGCAGG	d__Bacteria	p__Pseudomonadota	c__Alphaproteobacteria	o__Sphingomonadales	f__Sphingomonadaceae	g__Sphingomonas_I	s__Sphingomonas_I [species 1509]	0.68246	3538223	83.02
FREE070366	2	igr_000084	FREE070366_c11	24519	24884	CO_R		AAA domain%2C putative AbiEii toxin%2C Type IV TA system	C	17	-0.103328	0.382497	0.00805328	0.0215411	FALSE	TCCAAT	TTGCTA	314	337	GGACTTGGCGCTATCGGCCGCTTCCCGACGGCTACGAACCACTTCCAGACGCTCGCGGGCACTTTCAGCCTTCCCAACTTCGACCGCTCGTTCATGTCGCGAGAGCGCCGATCGGAACGGCTTAGGTTGGGACAAACCTTCCGTTTACAGTCATCGCGCCGAATGGCGCGTTATGGCGCGAGCGGTCATTAAAGAACTTCTGCGTTCGGTTCGGACTTGAGCAATCCGAGCATCCTTTTACAGCAGAGTGCGCCCCATCCAGTCTCTGCTCGCGTCTCGGTCGAGCGATGCCACGGGGGGTGTCGGAACCAGCATTGCTATTGGTGCCTGAACACGATCCAATCTCGCACCAAGGTTGGAGGATGC	d__Bacteria	p__Pseudomonadota	c__Alphaproteobacteria	o__Sphingomonadales	f__Sphingomonadaceae	g__Sphingomonas_I	s__Sphingomonas_I [species 1509]	0.68246	3538223	83.02
FREE070366	3	igr_000451	FREE070366_c200	215	455	CO_F	ndvA	Beta-(1-->2)glucan export ATP-binding/permease protein NdvA	C	18	0.0238457	0.342123	0.00411331	0.0663616	FALSE	AACCAT	TTGAAC	133	157	ATTTCGTCCCTTACTTGCATGTGAACGGCCGACGGAAACGGTACTCCGCCTGCCTAGTCCAACGTGGTTGATCAGTGTAGCGTCGCTGAACGAGCCCGGGCGTCCGCTCCTGGGCGTGGGCATACTGGCCGGGTTGAACCCACCTTCACCTGCAATTAACCATGTGCGCCTAGAGCCTAGTCGTCGCACAGCGGCAGAGCCGGCATCGGCTCTTGGACTCAAATCAGTAGAGTAGAGCGGC	d__Bacteria	p__Pseudomonadota	c__Alphaproteobacteria	o__Sphingomonadales	f__Sphingomonadaceae	g__Sphingomonas_I	s__Sphingomonas_I [species 1509]	0.68246	3538223	83.02
FREE070366	4	igr_000478	FREE070366_c212	3585	3737	CO_R	pyrH	Uridylate kinase	C	16	1.35167	0.34142	0.000293331	0.0348856	FALSE	TAAAGA	TTGCCT	83	105	TCGCCTGATCGGGCAAGCGGGGCGGGTGGGCCGGGTGCCCACCCGCCCTTTGCTTGTCTGCGTCCCGTCGGGGGCGCGGGGGATTGCCTAGGGCGGTCGGCCCGGTAAAGAAGCCCAAGCACCCCCTCACCACGTCGGATACCCTCGCTTCCC	d__Bacteria	p__Pseudomonadota	c__Alphaproteobacteria	o__Sphingomonadales	f__Sphingomonadaceae	g__Sphingomonas_I	s__Sphingomonas_I [species 1509]	0.68246	3538223	83.02
FREE070366	5	igr_000143	FREE070366_c12	31104	31259	CO_R	dnaE1	DNA polymerase III subunit alpha	C	17	1.37182	0.333586	0.000126666	0.0738517	FALSE	TATAAG	TTCTCA	124	147	GCGTTATGCTCTGCGCGCGGTTCGGCGAACAAGCCCTGCCTTAAGGGGCGGCTCTTCCGCTGTCCGGCCCATCGGCGAGGAAAGTTGTCGGCCCGGCGGAGCTTGGAAACGGGCATCGCGCCTTTTCTCACGACCCGGAACGCCGCATATAAGGCC	d__Bacteria	p__Pseudomonadota	c__Alphaproteobacteria	o__Sphingomonadales	f__Sphingomonadaceae	g__Sphingomonas_I	s__Sphingomonas_I [species 1509]	0.68246	3538223	83.02
FREE070366	6	igr_000963	FREE070366_c67	15097	15232	CO_R	gyrA	DNA gyrase subunit A	C	18	0.9579	0.306395	0.00628662	0.00472227	FALSE	TGCCGT	TAGATA	72	96	ACTGAACCGCGCGGCCCGGCGGAAACACCCGCCGGGACCGTCGACAGGCTGGCCTTCGGCGCCCCAAGTCCTTAGATAGTCCTGTTCATTCGGCGCTGCCGTGTGCGCGCCCCGCTTAGCTATTGGAAACAGCGTT	d__Bacteria	p__Pseudomonadota	c__Alphaproteobacteria	o__Sphingomonadales	f__Sphingomonadaceae	g__Sphingomonas_I	s__Sphingomonas_I [species 1509]	0.68246	3538223	83.02
FREE070366	7	igr_000257	FREE070366_c144	4365	4458	CO_F	degP_2	Periplasmic serine endoprotease DegP	C	17	0.638236	0.290879	0.0054533	0.0182929	FALSE	TTTGCC	TATTCA	16	39	ACGGCTATTCAATCTCTATTCAGGCCGGAAACGGCACCGTTTGCCCTTATCCGCGTTGCCCGTCCGGGTGACATGTTCCCCTTGGAGGTTCTCC	d__Bacteria	p__Pseudomonadota	c__Alphaproteobacteria	o__Sphingomonadales	f__Sphingomonadaceae	g__Sphingomonas_I	s__Sphingomonas_I [species 1509]	0.68246	3538223	83.02
FREE070366	8	igr_000504	FREE070366_c223	4111	4212	CO_R	sasA_11	Adaptive-response sensory-kinase SasA	C	16	1.12068	0.268761	0.00208665	0.014101	FALSE	CAGGAT	TTGCGA	44	66	TCCGGCGCCGGCGCGTCTTCCCACCCCCTTCGGTCGGCGCTAGGTTGCGACGAATGGGAGGAGGGCCAGGATGACGCGTCCGGCCGTGGGCCCAGGCGGGCG	d__Bacteria	p__Pseudomonadota	c__Alphaproteobacteria	o__Sphingomonadales	f__Sphingomonadaceae	g__Sphingomonas_I	s__Sphingomonas_I [species 1509]	0.68246	3538223	83.02
FREE070366	9	igr_000902	FREE070366_c6	932	1049	CO_R	rpsK	30S ribosomal protein S11	C	16	0.496088	0.268036	0.00750662	0.0136341	FALSE	TTTTCA	ATGAAA	10	32	GCCGCGGCAGATGAAAACCGTCCGGGGGACGGTTTTCACGACGCGGCTCCGCCGGAGGCGAGGCCCCGCAGGGAGCGCCCCTCCAGCTTCTCAACAGAATTAAGTCAGGACGAAATCG	d__Bacteria	p__Pseudomonadota	c__Alphaproteobacteria	o__Sphingomonadales	f__Sphingomonadaceae	g__Sphingomonas_I	s__Sphingomonas_I [species 1509]	0.68246	3538223	83.02
FREE070366	10	igr_000024	FREE070366_c1	76481	76586	CO_R	prfA	Peptide chain release factor RF1	C	18	0.780238	0.205284	0.0100066	0.0742905	FALSE	GGTCCA	TTGCCG	13	37	GCCGGACCGCGCATTGCCGTACCCCGGCGCAGGCCGGGGTCCAGATGGGCAGGTCTCGCAACTGGACCCCGGCCTGCGCCGGGGTACGGTCGGAGAGCAAGACCGC	d__Bacteria	p__Pseudomonadota	c__Alphaproteobacteria	o__Sphingomonadales	f__Sphingomonadaceae	g__Sphingomonas_I	s__Sphingomonas_I [species 1509]	0.68246	3538223	83.02
FREE048816	1	igr_000255	FREE048816_c5	51101	51353	CO_F		N-acetylmuramoyl-L-alanine amidase	A	18	0.0222659	0.531978	0.0045333	0.000406664	FALSE	TATTTT	TTGCTA	178	202	ACTGGCATTTAATTGCCATTAAATTGCGCCTCAATATTTATTGAGGCGCAATTACTTTTAATATATAACCTTAGTTTTTATATTTTATTTAAAAATGAAAAGCTTCCCGGCTTGTTTCTAAAATAGTATTCAAAAATTATTTCTATTTATTATTATTAGCATATCTATAGAGGTAATATTGCTATATAATTGCACTTAAAAGTATTTTATTTAACTATTTTTAATAAGGGATACCATTAGAATTCATAAAAAA	d__Bacteria	p__Marinisomatota	c__Marinisomatia	o__Marinisomatales	f__UBA1611	g__TMED80	s__TMED80 [species 6630]	0.36145	2006831	90.11
FREE048816	2	igr_000296	FREE048816_c7	21805	22186	CO_F	prfB	Peptide chain release factor 2	C	17	0.273628	0.518116	0.00189332	0.0112965	FALSE	TATAAT	GTGAAA	308	331	TTATGAGACGACTTAACATATTCTAATTCATTAAATTGGAATATGGAAATATCTGATATTAAAGAACTATTCAATCAAGCTAGTCGCAAATATTCCGTGCTTAGGGGGTATCTTTGATCTTGATTCTTTAAGCAAGAAATTACACGACCTCAGGCAAAAATCTACGGACCCCATATTTTGGAATGATAATAAGAAGGCTTCAATCATACTAAGAAATATATCTAGGATAGAAAAGGAAATACAAAACTGGACTAATATTGAAAATAAACAAAGTGATGTAGAGGTTCTTTTTGAGTTTTATAGTGAAGGTGAAATTTCAATAGAAGAAATATATAATGAGGTAAATCAATATAATAAAATTATAGAAGATCTTGAGTTGAAA	d__Bacteria	p__Marinisomatota	c__Marinisomatia	o__Marinisomatales	f__UBA1611	g__TMED80	s__TMED80 [species 6630]	0.36145	2006831	90.11
FREE048816	3	igr_000137	FREE048816_c24	2492	2630	CO_R	lon2	Lon protease 2	B	17	-0.526855	0.513413	0.00189332	0.0095066	TRUE	TATAAT	TTTCTA	70	93	TATGAATATTATAAGACAAAATGGTTGTTATTTTTACGCCATTATAGCAGAAAAAAAAATATTATATTCATTTCTATTCATAAATTGAGTTGGTATAATGATTGTAGTATTCACTAATCATAATTAAATAGGATTAAAA	d__Bacteria	p__Marinisomatota	c__Marinisomatia	o__Marinisomatales	f__UBA1611	g__TMED80	s__TMED80 [species 6630]	0.36145	2006831	90.11
FREE048816	4	igr_000297	FREE048816_c7	29946	30085	CO_F	dnaK	Chaperone protein DnaK	C	18	0.641992	0.421016	0.00225998	0.0122322	FALSE	TAAAAT	CTGCCA	32	56	ACGCTCAAAATAGGTTTAATTAACTGGTATTACTGCCAAATAGAATTATTATTTCATAAAATCTGCCAAATAGTACTACTAATTAATTTGGAATATTGCTTGTAAAGTAATAAACATAACAAAATTTCTTAGGAGATGGA	d__Bacteria	p__Marinisomatota	c__Marinisomatia	o__Marinisomatales	f__UBA1611	g__TMED80	s__TMED80 [species 6630]	0.36145	2006831	90.11
FREE048816	5	igr_000324	FREE048816_c9	24573	24693	CO_R	lepA	Elongation factor 4	C	18	1.70153	0.417542	0.000146666	0.0201503	FALSE	TAGGGG	TTCTGC	91	115	GTAATTGACCTTGCAATTTAATGGCTTATAGATTAGATCTTTTTTAAAGCATCCAGAAATTAATTTACATATAAATATATTTTCGTAATAATTCTGCGTTCCGGATTCGTAATTTTAGGGG	d__Bacteria	p__Marinisomatota	c__Marinisomatia	o__Marinisomatales	f__UBA1611	g__TMED80	s__TMED80 [species 6630]	0.36145	2006831	90.11
FREE048816	6	igr_000135	FREE048816_c23	21232	21333	CO_F		Peptidase family M23	C	18	0.223875	0.375015	0.00651329	0.0187576	FALSE	TGTAAT	TACCCC	3	27	GATTACCCCTCAAAATATAATCCACATTGTAATCAGTTGACCATACTCGCTAGCTTCTATCACATGAAATATTTCAATAAAATCTTATTTATCTGCTCATTA	d__Bacteria	p__Marinisomatota	c__Marinisomatia	o__Marinisomatales	f__UBA1611	g__TMED80	s__TMED80 [species 6630]	0.36145	2006831	90.11
FREE048816	7	igr_000212	FREE048816_c4	9890	10028	CO_R	ileS	Isoleucine--tRNA ligase	C	18	-0.239813	0.357702	0.0104399	0.0601485	FALSE	TAATTT	TAGCAA	74	98	ATAATCTAATTTTTCTGGCATAAAGTGCTGGTAGAATTAATAATTTTATTAGCATAATTATTCGCTTTCTTAACTAGCAAAGTAAAGTGATAACTCCCTAATTTCTTGGCTTACTAACCAAGAACTATACATTAAATCT	d__Bacteria	p__Marinisomatota	c__Marinisomatia	o__Marinisomatales	f__UBA1611	g__TMED80	s__TMED80 [species 6630]	0.36145	2006831	90.11
FREE048816	8	igr_000010	FREE048816_c1	89708	89789	CO_R	ffh	Signal recognition particle protein	C	16	0.195173	0.335928	0.00653329	0.0552381	FALSE	CAACGT	TAGAAA	22	44	ATTATATTTTTATAAAATCTCTTAGAAAAATATAGTAAGATTACCAACGTATCCTTTCTTTCAGAGGATATGAACAGATAAT	d__Bacteria	p__Marinisomatota	c__Marinisomatia	o__Marinisomatales	f__UBA1611	g__TMED80	s__TMED80 [species 6630]	0.36145	2006831	90.11
FREE048816	9	igr_000111	FREE048816_c20	5784	5889	CO_R	infC	Translation initiation factor IF-3	C	17	0.84822	0.322354	0.00169999	0.0243169	FALSE	GATGGT	AAGAAG	38	61	AAAACAGACGCAACGATTAAATGAAAGAATAACTGCAGAAGAAGTTCGTTTAATTAGCGTAGATGGTGAGCAGTTAGGTATTGTCGCAACGGATGATGCTTTGGTA	d__Bacteria	p__Marinisomatota	c__Marinisomatia	o__Marinisomatales	f__UBA1611	g__TMED80	s__TMED80 [species 6630]	0.36145	2006831	90.11
FREE025740	1	igr_000877	FREE025740_c266	6303	6672	CO_F		Pyruvate:ferredoxin oxidoreductase	C	17	0.166201	0.568202	0.000153332	0.209181	FALSE	TAGCCT	TTAATT	162	185	ATGTTTAAAAACACATAAATAAAAAAATGCGGGCTACAGCTCGCATTTTTTGTTTGGATAAGATTGAAAATAAAAGATATAAACTCTTATTTGTAATGAAAATGAATAAGTTCTTGAGTTATCTATTTTTTGACTTTCACTGCCAAATATGAGAATTTTATTTTAATTTTGTAAGTCCATTTAATTAGCCTGACAAATTCATAAATATTGCCTTTTCAAATATTTATGAAAAATGAAGGCTATCCTTAACAAGAAATTAATAATTAATAAAACGAATTATTATTTCTTCGTTAAAAGATTAATTTATAAATTTCATGAATTAATCAGGTTAGTTTAAATATCTTTTAATAAATAAATTAAGGAGTTAGAA	d__Bacteria	p__Bacteroidota	c__Bacteroidia	o__Bacteroidales	f__UBA12077	g__UBA12077	s__UBA12077 [species 6146]	0.34235	3702211	83.64
FREE025740	2	igr_000366	FREE025740_c17	21591	21842	CO_R		Alanine racemase	B	16	0.00483947	0.543043	0.000319998	0.0183999	TRUE	CAGCCC	TGCTGG	10	32	TACATCACAGTGCTGGCAGGTTTAAAGCCTGCCAGCCCTTTTAAAAAAACCTGAAAGCGTTCGAAGAACCTTTCAGCATTTCAGCAAATCATTCCATAAAGATTTCTTAGATAAAAGATTAATTCATTAACTTTATCAATTAATTGAGTAAGTTGTTGAATTAAAAAGGAGTAATTATAATATCTTTATTTCTTTTTGATTTAATTCCTTTTTTATTTTTAAAAAAAGTATACCGATATTAAAAAATATTTT	d__Bacteria	p__Bacteroidota	c__Bacteroidia	o__Bacteroidales	f__UBA12077	g__UBA12077	s__UBA12077 [species 6146]	0.34235	3702211	83.64
FREE025740	3	igr_000036	FREE025740_c109	10890	11173	CO_F	gyrB_2	DNA gyrase subunit B	C	16	0.282026	0.51939	0.00181332	0.016432	FALSE	TATGTT	TTGACA	140	162	TTCCATAAAATTTGTTTGTAAAGTGTGAATTTATTGTTAATAAAATCTGCTATTTTATAGACGTTTAAACAGCTAAAAATCATTAATTTTTAGTATATTTACATGATTTTTAAACACAGGTGGATTGATAAGGTAATTGTTTGACATACAGTGTTTTAAAATTATGTTTTAACGTCTTGGAAAATACTATAAAATCCACTAATAAGTTATAAAAAAAATAAATTTAATCGGATAAATTTTATCCGTAACAGGACAATTTTGTTTTAATCAATAATTATAAAACA	d__Bacteria	p__Bacteroidota	c__Bacteroidia	o__Bacteroidales	f__UBA12077	g__UBA12077	s__UBA12077 [species 6146]	0.34235	3702211	83.64
FREE025740	4	igr_000140	FREE025740_c127	1051	1273	CO_F		hypothetical protein	A	17	0.00758447	0.496551	0.00419331	0.000219999	FALSE	AATGTT	GTGAAA	164	187	AAATATGTTGTATAAAATACGTTGTAAAACATATTGAAGAATACAGCGGCTTAATGTGTTGATTGTTAAAGTATTAGTAACTATCCACTTGATTTGTTATGGTTTTTTTATTGTTAATTAATTCACAGTGTTAAAAAATTAACAAATAAATTTTTATATTTGCAGTGAAATTAAAAATGATGTTTTTAATGTTTGTTTAACACCATTTAATTCACTAATTTAA	d__Bacteria	p__Bacteroidota	c__Bacteroidia	o__Bacteroidales	f__UBA12077	g__UBA12077	s__UBA12077 [species 6146]	0.34235	3702211	83.64
FREE025740	5	igr_000708	FREE025740_c235	2567	2798	CO_F	hisS	Histidine--tRNA ligase	C	16	0.312045	0.474726	0.00104666	0.0298452	FALSE	AACAAT	TTGCAG	200	222	AAATATAAAATAGCAAGTTGGTATTGAATGTTAGATTCAAGCGGACTTGCTATTTTGCCTTTAGGCAATTTGCTATTTCTAAGCCGAAACCAGTCTGTTGATATTGTAATATCTACCTCAGTTAAAACTTTTATTACAGCATGTTTTTAATAAATTGTTTCCATTATTTCATTTTATAAGCCTTAATTTTTATCCTATATTTGCAGAAATAATAAATTGTATAACAATAATT	d__Bacteria	p__Bacteroidota	c__Bacteroidia	o__Bacteroidales	f__UBA12077	g__UBA12077	s__UBA12077 [species 6146]	0.34235	3702211	83.64
FREE025740	6	igr_001235	FREE025740_c97	8696	8912	CO_F	ruvA	Holliday junction ATP-dependent DNA helicase RuvA	C	16	-0.501116	0.467216	0.00687995	0.0307635	FALSE	TATGAG	CTGCGG	38	60	TTATTTATATAGAAATAATTAATCAGGAAAGAGTTGCTCTGCGGTAACTCTTTCTTTTTTTATGAGCAATTTAAGTTGTTTTGTAATAATATCTTTTCTAATCATTTTTATAATATAAGTTTGTTTATTCCTTATGAACTCCATTTAAAATAATTTAACAAGAGTTTTTCTGAACTCAATTTTTATGTATTTTTATCGTTTATTTTAAAAAAGTGAT	d__Bacteria	p__Bacteroidota	c__Bacteroidia	o__Bacteroidales	f__UBA12077	g__UBA12077	s__UBA12077 [species 6146]	0.34235	3702211	83.64
FREE025740	7	igr_001088	FREE025740_c64	13126	13421	CO_R		hypothetical protein	C	18	-0.798142	0.460284	0.00257332	0.102799	FALSE	GAGACT	TTTACA	52	76	AAAACGCTTTATCATAATTAATCACCTGATGTAAAAAACAAGATTGTCAATTTTTACATCAGGTGTTTTAAAAAAAGAGACTTGCGAATCCTATCCTAAATAGTGCCAGCAAGAAAACTACTTTTTTTTAAGTTTTTGATAAGAAAGCGTCAAAGACAAAGCTTTCGAAGGTTTAGAATCCAAGGAGTCTACATTTGGTAAATGGCTGATTCAGAAACAAGAATAACGCGGTATTTGTCGTTTTCTTGCAAAGACTAAATACAATACAAAATTCCCCAAACAGTAATCCTGAACAA	d__Bacteria	p__Bacteroidota	c__Bacteroidia	o__Bacteroidales	f__UBA12077	g__UBA12077	s__UBA12077 [species 6146]	0.34235	3702211	83.64
FREE025740	8	igr_000471	FREE025740_c199	4849	4978	CO_F	ddl	D-alanine--D-alanine ligase	B	18	0.411044	0.450505	0.00318665	0.0121399	TRUE	TAAAAA	TTGAAC	83	107	ATTCTAAATCAAACCTATATTCATTTATTATTTCCCGATATAACCTTATTTTTTTTAAACTATTTTCAAAGGCATTTAAATCTTTGAACGATAAGTCTTATTTTTGATAAAAATATGCAACCGAAGACCT	d__Bacteria	p__Bacteroidota	c__Bacteroidia	o__Bacteroidales	f__UBA12077	g__UBA12077	s__UBA12077 [species 6146]	0.34235	3702211	83.64
FREE025740	9	igr_000463	FREE025740_c197	1424	1533	CO_R	lspA	Lipoprotein signal peptidase	C	16	2.13094	0.442559	0.000119999	0.0108284	FALSE	TAGGCT	TAGCCA	8	30	GATATTCTTAGCCAATAAATTTTAAATGATTAGGCTGCAACCGGTCTAATCATTTTTTATTTTACGGCAGTTTTTCTGTAGATTTACCAAAATTTATAATTTAAAAAATT	d__Bacteria	p__Bacteroidota	c__Bacteroidia	o__Bacteroidales	f__UBA12077	g__UBA12077	s__UBA12077 [species 6146]	0.34235	3702211	83.64
FREE025740	10	igr_000832	FREE025740_c257	31979	32098	CO_F		Positive regulator of sigma(E)%2C RseC/MucC	C	18	-0.294453	0.434053	0.00111333	0.246229	FALSE	TGTACT	TTAATT	63	87	AAATCTTATTTAAAATCAAACTAAATAAGAACAATTATATTAAAAACTGATAAAAAGCAATTCTTAATTTTTAAATACCATTATTTTTGTACTCGATAAGAAAAATTGAGAAAAATTTGG	d__Bacteria	p__Bacteroidota	c__Bacteroidia	o__Bacteroidales	f__UBA12077	g__UBA12077	s__UBA12077 [species 6146]	0.34235	3702211	83.64
FREE033888	1	igr_000203	FREE033888_c2	65540	65705	CO_F	rlmI	Ribosomal RNA large subunit methyltransferase I	C	17	0.515586	0.424288	0.000739995	0.0321395	FALSE	AATAAT	CCGCCA	77	100	GTGTTTAGTTTAATAGTGATGTGAATAAAGAAGGGCGCCCATGAGGCGCCCTTCTTATTTAAACCAAACCATCACTACCGCCATGAAAACTTTGGTAGTGAATAATAAAACCATTCTTTTTTAAAAAGGTTCAAACTAACCGAAGTTTTTGGATTCCTTTGTCGCC	d__Bacteria	p__Bacteroidota	c__Bacteroidia	o__Flavobacteriales	f__Salibacteraceae	g__UBA4419	s__UBA4419 [species 7966]	0.40234	2608886	98.39
FREE039675	1	igr_000821	FREE039675_c67	857	1066	CO_F	fdxA_2	Ferredoxin 7Fe	C	16	1.34333	0.5835	0.000146666	0.0252404	TRUE	TATAAT	TTGCAA	95	117	GCCAGCGGCCCGGCCACAGAAAGAAGCTAAAACCATCGCCTAAACCGCGGTGGTTTTCCTTTGCCCAGCCTGGTTTGAACGATAGGACAGAGGCGTTGCAATGGCGTCGGGCTATGCTATAATTCCAGTGCATTTTTCGCCAGCCGCAGACAGGCGTGACAGCGCCGACGCGGACTGACGCCGGAATTGAATCAAAAGGAGCCTCTCACC	d__Bacteria	p__Chloroflexota	c__Dehalococcoidia	o__UBA3495	f__UBA3495	g__UBA9611	s__UBA9611 sp009391975	0.57693	2492465	88.63
FREE039675	2	igr_001020	FREE039675_c99	5756	6045	CO_F	glyQS	Glycine--tRNA ligase	C	17	0.450475	0.56059	0.00198665	0.00989138	TRUE	TAACCT	TTTACA	202	225	GCGGCTTTGCCGCCTCTCTGGGTAACATCGCACGCAGACGAATGTCATTCCGAGGAGTGCCGAAGGCCGACGAGGAATCCCGTTGCATGCTGAAGCTGGGCTGATCCAAAGCAATGAGACCCCTCGCTTCTGTCGGGGTGACAGTTATTTGGCATGAAAAGATGCACAAGGCCTTTAGCCCGGCTTTCAAAGCGGTCCGCCGTTTACATCACTCACTGTACTTGTTAACCTCGATTGTGCCCTGTTAACAGGTCACACAACCTTTTTGCCGCACCCTAGGAGGTAACCCT	d__Bacteria	p__Chloroflexota	c__Dehalococcoidia	o__UBA3495	f__UBA3495	g__UBA9611	s__UBA9611 sp009391975	0.57693	2492465	88.63
FREE039675	3	igr_001000	FREE039675_c93	8546	8956	CO_F	nrdR	Transcriptional repressor NrdR	C	17	0.725932	0.498323	0.000679995	0.013167	FALSE	TACACT	TTGACA	292	315	AATCCGTCCATAGCGCAAAGGCTCCTGGAATCACCGGACGTGCTCGGGTGTAAAGATGGAATCGCTAGATTAGTAGCGGCGCCGCACCGGGCCGGGAGCCCATTAAAAACTGAGTAATGTTCTCGGAGGCCTCAGCGCACTAATCTCCCTTATCACAGCAAACCAACCAGGCGCCGGGAATCATCTAACGACCGTCCTTCTTAATCGGAGGGCGGTCTTTTTTTGTGTCTTGAATTCCCAGCTTTGTGTAGCCCATACACAACGTCATATGAATTACGAAATCCGATAGGGATTGACAAGTTAATTATCGGTATTTACACTCAAGGCACTATAGATAGTAGGTTTAGTTAACAATAACACTATATATAGTATTTAATACGAATTTAAGAAAAATATAAAAAACAACCAAAA	d__Bacteria	p__Chloroflexota	c__Dehalococcoidia	o__UBA3495	f__UBA3495	g__UBA9611	s__UBA9611 sp009391975	0.57693	2492465	88.63
FREE039675	4	igr_000308	FREE039675_c173	1273	1668	CO_F	gyrB	DNA gyrase subunit B	C	16	0.433502	0.493816	0.000419997	0.0503025	FALSE	GATAAT	CGGAAG	85	107	ACACAATTTAGAATCAATTTAGGACGGTTTTAATGAGCGCAGATCAATGAATTTAGACCAGCGCTCATTTTAATGCACCAACAGACGGAAGTTTGCCCGATTCCGACGATAATTGAGACTTAAATTGAGTATTTAATCTATACACCGTGGAATTAATTGAGTTTCAGTTAGAGTTGAGTTAACCCTCCACGCACGATATCTCCGCCATCGGCCGGAACATGTCTCGACATGACATAAAACCAGGCTCCAGAAGGCCTATTATTAGGGCTATTTAGGCTCAAATCTGGTATAATATGCTTAGTTGAATCAGCTTCAGACTCCATTGATTCGAACCCCTATTTTCGCTCGTGAATTTTCTTAGTCAAACCCAACCGAGACCTATGGTGATTTAACAAC	d__Bacteria	p__Chloroflexota	c__Dehalococcoidia	o__UBA3495	f__UBA3495	g__UBA9611	s__UBA9611 sp009391975	0.57693	2492465	88.63
FREE039675	5	igr_000441	FREE039675_c26	4018	4169	CO_F	prfA	Peptide chain release factor 1	C	17	1.31724	0.452138	0.000326664	0.0182929	FALSE	TAAACT	TTGTTT	49	72	AAGCAAGGTCTATCTCGTTCATTCGCCTCGTGGAATAGCGGAATTGAGCTTGTTTAACACTCATACCTAAGTTAAACTGGTTGCACGATTTCGATATTCGACACACCAGGTTTAGCAATGATTCATGCCGCTGAGTATCCGAAGAAGAACTA	d__Bacteria	p__Chloroflexota	c__Dehalococcoidia	o__UBA3495	f__UBA3495	g__UBA9611	s__UBA9611 sp009391975	0.57693	2492465	88.63
FREE039675	6	igr_000937	FREE039675_c82	8518	8740	CO_F	queG_3	Epoxyqueuosine reductase	C	17	0.68407	0.450495	0.000259998	0.0592575	FALSE	AATAAT	TTGCCT	122	145	GACCGATACCGCCGATTTTCGTAAAGACCTTTGTGAACAATAAGCAAACTTCGTTAAAATTCCTACGACACTCGTGAATATCAAAAAATAGTTTGCAAGCTATTCAAGATTCGCATACTTTATTGCCTAGGAAATAGGGTTGACAAATAATTAGACCGCCGCTAATGTGTGGATTAAGGCTAAAACCCGAGCCCAGGGATACATATATTTGGGAGGGACAGGC	d__Bacteria	p__Chloroflexota	c__Dehalococcoidia	o__UBA3495	f__UBA3495	g__UBA9611	s__UBA9611 sp009391975	0.57693	2492465	88.63
FREE039675	7	igr_000066	FREE039675_c105	6175	6588	CO_R	infB	Translation initiation factor IF-2	C	17	0.223365	0.441538	0.000526663	0.0529978	FALSE	TATCGT	ATGCCA	149	172	GCCTTTCCCTGAAAAACCTCCAACGATGGCCTTGATCCGGCCCTGATGGAGGACTCCACCGGGTAGCCGGCGAGTAATTTTCTGGAGGACCGGCCTTGCCAAAAAGTCGACATGTTCCCGAACGTAGCTGCGTGGCCTGTGGCGCCAAGATGCCAAAGGCAAAGCTTGTTCGTATCGTTCGGATCAGCCAAGGGCCAATCATAGTAGACACAACTGGGAGGGAATCCGGAAGGGGAGCATATCTCTGCCACATTCCCGAATGCTGGCGCCGGGCTCTGGGGAAAAGGGCCTTGGACCGCAGTTTCAAACAAGACCTCTCCGATCAGGACTTGGAGCCAATAAGGACCTATTTCGAAGCAAACATTAGTCCGCAGGCTGCGGCGCCCTAATATTAGAAACCAAATGGATGTGTAG	d__Bacteria	p__Chloroflexota	c__Dehalococcoidia	o__UBA3495	f__UBA3495	g__UBA9611	s__UBA9611 sp009391975	0.57693	2492465	88.63
FREE039675	8	igr_000657	FREE039675_c45	10129	10512	CO_F	pgcA	Phosphoglucomutase	C	16	-0.272789	0.419114	0.00326664	0.0588118	FALSE	TAGCGG	TTTTTT	57	79	ACCTAAGTCTTCAATCCGAACACTAGAAAAGGGGCTCCAATTGATAACCGGAGCCCCTTTTTTGTCTCTCCCACCGAAGTAGCGGCCTTCCTAGCATCTGTCACTCAGAGTGGAGCGAAGACCTTTTTGTTCTGGCCAAGCACACTCATAGATTGGCGACGAGGTTCTTAAGCTAACACATCTGAATGACAAGTCCGATGCCGTAGACATGTCCATCACACCGGTATTAGTACTCATCAATCACGCCCAGCGAACGCGTACAGAGACAGATCGACCGTGTTACAGGTAGGGGGATACAAGCCTAATCGAGAACCGGTCTGAACGATTACAATCATACTGGCTTGAGATATGCTGTTAGCATCCAGGAACCGGAGGGACCGGCCT	d__Bacteria	p__Chloroflexota	c__Dehalococcoidia	o__UBA3495	f__UBA3495	g__UBA9611	s__UBA9611 sp009391975	0.57693	2492465	88.63
FREE039675	9	igr_000057	FREE039675_c102	1351	1445	CO_R	ffh	Signal recognition particle protein	A	18	1.6646	0.404231	0.000293331	0.000253332	FALSE	TACAAT	TTGACC	16	40	AAAGTCCTCACACACCTTGACCCTGAATCTAGGGCCAGCCTACAATTCGAAGCAGAAACTTTCCGGTAAAGGCTACTAAACTCACCAGGGCAGAT	d__Bacteria	p__Chloroflexota	c__Dehalococcoidia	o__UBA3495	f__UBA3495	g__UBA9611	s__UBA9611 sp009391975	0.57693	2492465	88.63
FREE039675	10	igr_000906	FREE039675_c78	10275	10470	CO_F	dnaA_2	Chromosomal replication initiator protein DnaA	C	18	0.235219	0.364294	0.00381997	0.0136341	FALSE	AATAAC	TAGCAA	138	162	CGTTTGTTCACGTTGTAACGGCAGCGGATGGGTCACCCGCCGCGTCCACATAGGCCATCCTGAGTTCGGTCAGGCGATTCCCTGCTATTGCCAGGAGACTCAGGACGCCGACACCCGCACTGCGGCATTACGCCGATATAGCAATCTGGGCGCCCTGGCCCGAATAACATTCACCACCACCAATTTGGAAGGGCCA	d__Bacteria	p__Chloroflexota	c__Dehalococcoidia	o__UBA3495	f__UBA3495	g__UBA9611	s__UBA9611 sp009391975	0.57693	2492465	88.63
FREE017026	1	igr_000757	FREE017026_c27	145856	146445	CO_F	nrdR	Transcriptional repressor NrdR	C	17	1.00751	0.439499	0.000559996	0.013167	FALSE	TACGGT	TTGCCA	362	385	CGCCGGCCCCCCCCGACCCGCCCGACCCGGCGCCCGCGGTCCGAGCCGCGCCCGCCAGGTCCCGCCCGATGTCACTGGTGAAGCGGTCGTCTCACGGCCCGAGATGCGACCGTTTCACCAGTGACGTCGGGCCGCAGAGGGGCGTAGCGCAACCACCCCATGGCGGGGCGGGTCGGACGCCGGGCCCCAGATGTTGTGGTCCCGCAGCCCCCGCGACACGCCGACGACACGCCGTCCGAGAACCCCGACTCGACCGGATCCGTACGGGTCCGAACACAGCGTTTCCTCAGCAATTCCAGGCGTGTCGCGGCCCCCGCCGAACGCCCGCGGGAACCCCGCCGCGAGCTCGTCCCCGACGGCCCTTGCCACTGTCGGAGGTGGGGTCTACGGTTCCCACATCTAGTAGTTACACCGCTGTAAGTCGTCCACAGGTTGTGGTCCACGGCCCCCAGGTTCTCCCCAGGAGATCCCCAACGCCATCCACAGGCAGCCAGGGCGAAGCGCACGGAACCAGGACATTCCAGGCACACGCGGCACCGCGTCCGGCGCGACCGCACCAGCACCGCCGGGGGCGGGGAGGGAGCGACACG	d__Bacteria	p__Actinomycetota	c__Actinomycetia	o__Nanopelagicales	f__CAIYMF01	g__WLRQ01	s__WLRQ01 sp016125335	0.73867	3930387	93.89
FREE017026	2	igr_000872	FREE017026_c30	16935	17325	CO_R	artM	Arginine transport ATP-binding protein ArtM	C	18	1.36024	0.368502	0.00115999	0.00283601	FALSE	AAGCAA	TAGACA	323	347	GGCCCACACGTCGGGACGGCCGCGACCGCGTCCCGACGGGCGAGGACACCGCGACGACTGCCGGCGTGACCCGGGGTCGTCGCGGCCCGCGGGGCGGGACGCGACGTGCCGTCCGTCGTCCGCCGTGCGCCTGCGCGCGCCCCGCGAGCGTTGTGAACACGGTGTCACGCGATGTCCTCATTTCGCTTGCGCCGCAACCGAAATCAGATCGTTGCCGTTTCAACTCCGCCACTGCCGGGGATCCGGAGCGATCGCTCCGCCGAGACACATTCCGGTTCGCCACCAATCTCGTTCAATCCGTTGACCCGGGGCGTACCGTCCTATAGACATTGCCGCGCTGCTAACTGAAGCAACAACCGCGTTTCGAGCGAGACCAGCCGGGAGCTGCCAG	d__Bacteria	p__Actinomycetota	c__Actinomycetia	o__Nanopelagicales	f__CAIYMF01	g__WLRQ01	s__WLRQ01 sp016125335	0.73867	3930387	93.89
FREE017026	3	igr_001030	FREE017026_c35	109538	109741	CO_R	ftsZ	Cell division protein FtsZ	B	16	1.28391	0.352826	0.000399997	0.00734662	TRUE	CATAAC	TTCACC	110	132	GCCGACCCCGGCCGCTTTCGGTTGCGGCGCAACGGATGGCGCGCGTGTGGCGCACCTCCCACCCCGGGCTGCGGTCGGCGCCTTGCGCCGTCCGGGGGTCCCGGCGTACGTTCACCCCCAACGTCAGCATGACATAACTCTGAGCCTCTAGATGAGGGTGAGGGTTCGCGCACGCGCGATCCGGACGAGCGGAAAGGCTGTCCC	d__Bacteria	p__Actinomycetota	c__Actinomycetia	o__Nanopelagicales	f__CAIYMF01	g__WLRQ01	s__WLRQ01 sp016125335	0.73867	3930387	93.89
FREE017026	4	igr_001332	FREE017026_c5	68432	68627	CO_F		Acetyltransferase (GNAT) family protein	C	17	1.8682	0.340103	0.00253332	0.001419	FALSE	GAGAGT	TTGCAT	97	120	GCGGACACCGCACCGCAGATCGCCCGGCCCGGCCCGCCTGCGCACGCAGGATCGGGCGTCTTGGCAAACCCTTGACGCAGATTCTGGGGCGAAAGGGTTGCATGGGTGGCCGGCCCGGACGAGAGTGCGGCAGGCGCCGTGGGGGCGGCGCCGAGGCGTGCCGACCGGCCGTCTCCCGCCGTCCAGGGGGTGTCGC	d__Bacteria	p__Actinomycetota	c__Actinomycetia	o__Nanopelagicales	f__CAIYMF01	g__WLRQ01	s__WLRQ01 sp016125335	0.73867	3930387	93.89
FREE017026	5	igr_001064	FREE017026_c35	208302	208613	CO_F		Flp pilus assembly protein RcpC/CpaB	C	18	1.22157	0.296649	0.00159999	0.0362558	FALSE	GAACGT	TACGAA	74	98	CGGCCCGCCGGAAGGACGTTCGGCGCCCGGCGGAGGCCGAGGGTCCTGCGACCACCGTCAGTCACGGAGCGTCATACGAACGGATGAAACACCCCGCCGAACGTCCCGACGCCGCGCCTGGATCTTCCGTCCCGGTCACGGAGGGCTACTAATGGACCGGGAGCAGACCACGGGTGTCCGCTCCGCCGGGGGTCCGCCCCCGGGGTCCGGGATCGGTGTCGCGGGACCGCGGCCGGGACCGGGCCCGGGGGGCCGGTGCCCCGGTGTCCGATCCGCACCGCGTCCCGCGCGGTCGCACGAGCCGAGGTCCTC	d__Bacteria	p__Actinomycetota	c__Actinomycetia	o__Nanopelagicales	f__CAIYMF01	g__WLRQ01	s__WLRQ01 sp016125335	0.73867	3930387	93.89
FREE017026	6	igr_000623	FREE017026_c24	80496	80722	CO_R	mpa	Proteasome-associated ATPase	C	16	0.720394	0.29597	0.00638662	0.00707516	FALSE	TACCGC	TTGCGA	143	165	CGCGCGGCCCCCGCTCCCGCACCTGGCGGCGTCGCCCTGCGCCGGGCCCGTCCCGCCGCGCGGGACGGCGGCGCCGCGACCGGAGTCCGGGCGCCCCCGGAACGTGCGCTCGGGACGGGAACAGGTCGCGTGTTACGGCTGGGTTGCGACTCGCGCGGGCCCGCTTACCGCGAGCGCCCCCGCGCCCGACGTGGGTAGGGTCGAGCAGAGCCGGGAGGTGATCGCAC	d__Bacteria	p__Actinomycetota	c__Actinomycetia	o__Nanopelagicales	f__CAIYMF01	g__WLRQ01	s__WLRQ01 sp016125335	0.73867	3930387	93.89
FREE017026	7	igr_000475	FREE017026_c20	51604	52110	CO_R	rpoB	DNA-directed RNA polymerase subunit beta	B	18	2.59211	0.276289	0.000539996	0.0130932	TRUE	TTGACT	TATCCC	184	208	CTCCTCGCGCCGCCGGGCGCCGGCCGGAAGGCCGCACCCGGGCACGCGCACGCACGTCCCGGAGGGGCGGCACCCGTGGGGTGCCGCCCCTCCGGCGTCCCGCCGGCCCCGTCCCCCGACCGTCGTCCGTCCGCCATCCGGTCGGTCCGGGGCCGTCCGGCCTTCGGTCACAACCCGGTCGCGGTATCCCCCGATCGACGCCGGGTGCTTGACTCGGGACGGTCGGGCCGTCCACCCTGTTGCCCGCGCCAGACCCCGGGCCGACCGGCCCGGAGGACGAGGTCCCCCTCGGGGGAGCCGCCCCGCCCGCTGTCGAGCGGAGGCCGGCCCCCAGGGAGCGACGAGGTCCTCCGGAGCCCCACGGCACCGGATTCGACAGCGGCTGCCCTGCCGGGTATGCTGCCGCTTTGCGCTGCCCTTATCCCACCCGCCCCCAGGACCAGTCCTGGGACACGGTGTGATCGGCATGCGCGTCGAAGGTCCGCGAAGCCTCGGAAAGGATGCCTC	d__Bacteria	p__Actinomycetota	c__Actinomycetia	o__Nanopelagicales	f__CAIYMF01	g__WLRQ01	s__WLRQ01 sp016125335	0.73867	3930387	93.89
FREE017026	8	igr_000674	FREE017026_c25	41319	41441	CO_R	ask	Aspartokinase	C	17	0.366109	0.274412	0.00278665	0.0574732	FALSE	TTCGAA	TTGCGC	66	89	GGAATTCCGGCCGTGCGCGCCCCCGGACGGACATCCCACCAGTCGGACGCACGGGGCGTGCCGTTCTTGCGCCGGTAGGATGACGGCCGTTCGAACGTCGAGTCAGCGAAGGCGGATCCCACC	d__Bacteria	p__Actinomycetota	c__Actinomycetia	o__Nanopelagicales	f__CAIYMF01	g__WLRQ01	s__WLRQ01 sp016125335	0.73867	3930387	93.89
FREE017026	9	igr_000474	FREE017026_c20	48055	48135	CO_R	rpoC	DNA-directed RNA polymerase subunit beta'	C	16	1.20173	0.268192	0.000999993	0.0344285	FALSE	CAAGTT	TCGACA	40	62	CGGTGCCGGCGGCCGGCCCTCGCCGGCCGGCCGCCGCCCCTCGACACCGACGAGCCCCACGACAAGTTAGGAAACCCAGAC	d__Bacteria	p__Actinomycetota	c__Actinomycetia	o__Nanopelagicales	f__CAIYMF01	g__WLRQ01	s__WLRQ01 sp016125335	0.73867	3930387	93.89
FREE017026	10	igr_000467	FREE017026_c20	28861	29059	CO_R	secY	Protein translocase subunit SecY	C	17	-0.219264	0.259053	0.00961994	0.0552381	FALSE	GGTGCC	TGTTAG	85	108	CCGCCGGCCGGCCTGCGAGGTCCCCGAGGGGCGTTCGCCGGCGTCGTCTCGCCACGGCGCCGGGGGACGCCCCTCGTGCTTCGGCTGTTAGTCTCGGCCCAGCGTGGCGGTGCCTGCCGCGCTGGGCACCCGTGCCCGCGGCACCCGCCACGGGCCCTGTCGCACCGGACGCCGACCCTGGCGTCCACCTGGAGGGGTT	d__Bacteria	p__Actinomycetota	c__Actinomycetia	o__Nanopelagicales	f__CAIYMF01	g__WLRQ01	s__WLRQ01 sp016125335	0.73867	3930387	93.89
FREE046896	1	igr_000688	FREE046896_c69	32922	33099	CO_R		hypothetical protein	C	17	2.00325	0.526889	7.33328e-05	0.0238548	TRUE	TATAGT	TTGCAG	92	115	TCCGACTGGACGGCTACTCCCGCAAATCGTACAAGTCACTCATACAGCACGTTTTGCACTCCTGTTGTGCCGCCGATGGGGACCTCGGGGGCTTGCAGGCTAGGTGGAGTGGTGTTATAGTGTAGTAGTACACACGAACAATCAACCACCACCGCCCACGATCCAAAGGAGACAACCA	d__Bacteria	p__Gemmatimonadota	c__Gemmatimonadetes	o__JACCXV01	f__JAHWKZ01	g__	s__[Genus] [species 14055]	0.68581	2943191	70.64
FREE046896	2	igr_000005	FREE046896_c101	4193	4392	CO_F		DNA polymerase III%2C delta subunit	C	16	1.07533	0.520236	0.000639996	0.019222	TRUE	TACGAT	TTGTCA	92	114	GCTTTCTCCAGAGGAAGATTCGTTGAAACTCTCGAGCTTCGAAAGTGTCGTACGCGCACTCAACGAGGCACAGGCGCTGCTGTATGTGGATCTTGTCATCGAGCTTCGTCCTGATACGATACGCGGTACGTTCGAGGCGCTGGAGTCGTTGGAGTACCGGCCGCGTGTACCCGTGAGTTCCCGCACTCCCGGCGTTGCTC	d__Bacteria	p__Gemmatimonadota	c__Gemmatimonadetes	o__JACCXV01	f__JAHWKZ01	g__	s__[Genus] [species 14055]	0.68581	2943191	70.64
FREE046896	3	igr_000476	FREE046896_c282	6870	7048	CO_F		Coenzyme PQQ synthesis protein D (PqqD)	C	16	1.67015	0.489409	0.00113999	0.00330791	TRUE	GATTTT	TTAATT	103	125	ATGAGAGCCCTGCGCCGACGAAAAGTAGTGGGCGATCGTCACAGTGTTTCAGTTCACTACAACTTTTTTGCTCCTTGACTTTCTGTTGTTCCGCCTTACGCTCTTAATTTTCTGAACTAGGCTGTGATTTTTCTTTTAGTGCTTCCGTTTTGGATGGCCCTATCCGCGAGGCGTTATAC	d__Bacteria	p__Gemmatimonadota	c__Gemmatimonadetes	o__JACCXV01	f__JAHWKZ01	g__	s__[Genus] [species 14055]	0.68581	2943191	70.64
FREE046896	4	igr_000692	FREE046896_c71	753	1073	CO_F		hypothetical protein	C	17	1.19355	0.450648	0.000199999	0.0224673	FALSE	TATCGT	TAGACC	285	308	GAACTTCGCGTCGGGGGACCGGCCGGTACGGGCTCCCGTGGTGGTGGCGAGCGCGCCCGAGCGGACGAGCAGTCCCTCACCGCGCCGGATGGCATGCTCGACGAGGGCGGGCGCCGGCAGATTGCGGTGGACGTCCTTGCGCGGCGCGAGGCCGTGCTTCTCCAGGCCGATCGACTTGGCGGTCAAAGGGTCTCCTTGGTTTCGATCCCGTGCCAGGGCCCGTCACGATAAAGGAAGGCCCGTGTCCCGGCCACCGGAAAGGGGCGGCCGACTCTGGACGCGACCTAGACCCGGGGGGCAAGGGACGATATCGTTGACGCA	d__Bacteria	p__Gemmatimonadota	c__Gemmatimonadetes	o__JACCXV01	f__JAHWKZ01	g__	s__[Genus] [species 14055]	0.68581	2943191	70.64
FREE046896	5	igr_000086	FREE046896_c131	3160	3442	CO_F	ftsZ	Cell division protein FtsZ	C	17	0.883514	0.421304	0.00118666	0.00942256	FALSE	GAGAAT	CAGAAA	145	168	GGGGGTCGCTGTAAATGGCCGATTTCCGCGTTCCGCTCCTCGTTCTTCCTGCGGCGTGGGATTCACCACCCCTCGGAAGAGCCTCGTCGCGCGCCTTGAAATCGACTCATTTCGAGCGACCTCATCGCTGCGGGGAGGTGGAGTCCAGAAAATCTGAAAGCCAGTGTTGAGAATTTCCGGCGAATGATGAGTATTGCCCCCATCCAATCCTTTGACCGGGACCGGACGCACCTACACAGAAGCAACCCAGCGGCGCGGAACAGGCGCGCAGGAGGAATCGACC	d__Bacteria	p__Gemmatimonadota	c__Gemmatimonadetes	o__JACCXV01	f__JAHWKZ01	g__	s__[Genus] [species 14055]	0.68581	2943191	70.64
FREE046896	6	igr_000006	FREE046896_c101	5488	5718	CO_F	metG	Methionine--tRNA ligase	C	17	1.64189	0.399303	6.66662e-05	0.0394454	FALSE	TAGAAT	TGGATT	184	207	GGAATCCATTCCGGGTCTTCCGGATTCAGCGGCCTGGACATGCCAAGCGGCGAGACGTCTCCGCGGACCCGGTCTGGCAGGGACCGCTCCCTCACTCCAGGGGCCGGTGATCGCCGCCTTGGAAGCGCCTGCCACCTCACCCACGTCACCCGGTAGACCTGACAGGTTGATGTCGCCCATGTCGTGGATTCGTACTTGGTGAGACCCTAGAATCGAGATAGGATGCAGGTG	d__Bacteria	p__Gemmatimonadota	c__Gemmatimonadetes	o__JACCXV01	f__JAHWKZ01	g__	s__[Genus] [species 14055]	0.68581	2943191	70.64
FREE046896	7	igr_000584	FREE046896_c4	1176	1368	CO_F	gyrA	DNA gyrase subunit A	C	16	0.315561	0.366655	0.00313331	0.0238548	FALSE	CAAAAC	TGGTTT	40	62	CAGAACGAGGAGAGGGCGCAGGCACATCGGTTCGGTTTTTTGGTTTTTCGGTGAGGACCGCTCAAAACGGTCCAGATACAAGGCGCGCGACGAGTGAATTCCGAGGCGTACTGAAAGGTACGCCGCAGGAAGGCACGAGGAGCGGAACGAAGCAGATGGGCCGTTTTCAGCGGTCCCTACAGGAGAGCGATAG	d__Bacteria	p__Gemmatimonadota	c__Gemmatimonadetes	o__JACCXV01	f__JAHWKZ01	g__	s__[Genus] [species 14055]	0.68581	2943191	70.64
FREE046896	8	igr_000245	FREE046896_c19	12347	12642	CO_F	dnaN	Beta sliding clamp	C	18	-0.545694	0.363504	0.00902661	0.0663616	FALSE	CAGAAG	CGGAAA	64	88	GGAATTCCCGGTGTGGACAGCGCTGAGGAAAACGGGCAGGGCGGCGTGGATGGATCCGGGCTTCCGGAAAGTTCCCCACGTCTCTCCCCAGAAGCGGGTAAGCGGTCCACACTCCGGCCCCAGGCGCCCGGGAGATTTCGATGGCGCGTTCGTCGCGGCGGGCGGGCACGAACCGGCTCCGGACGGTGCGCTGTCCACAACCCAGCCGCTACTAGTTCTACTACGATCTGGTAAGTACGCAGAACCAGAGATCTTCTTTCGCTGGGGATAACCAACCGCTCATCATCGGGGGCAGG	d__Bacteria	p__Gemmatimonadota	c__Gemmatimonadetes	o__JACCXV01	f__JAHWKZ01	g__	s__[Genus] [species 14055]	0.68581	2943191	70.64
FREE046896	9	igr_000649	FREE046896_c54	2750	2853	CO_R		hypothetical protein	C	18	2.10028	0.33425	0.000346664	0.01036	FALSE	TACATT	TAGACG	30	54	AAATCTCCATCGTACGATGCGCGCCGCGTATAGACGGGAAGATGGATGAGCGTCTACATTCCGACGCACCGCACGCTGGGTTGTAAGTCGGGAGGGAGGGGTGC	d__Bacteria	p__Gemmatimonadota	c__Gemmatimonadetes	o__JACCXV01	f__JAHWKZ01	g__	s__[Genus] [species 14055]	0.68581	2943191	70.64
FREE046896	10	igr_000513	FREE046896_c301	12724	12989	CO_F	prfB	Peptide chain release factor 2	C	17	-0.480182	0.333616	0.00781995	0.0843252	FALSE	TGACCT	TGGATC	71	94	GCCGCTATCTTCTTTTCGCATGAGCGAGGCACGCGAATACAGGCGCCAGCTGAGCGACCTGGAGGAGAGGTTGGATCTCCTCGGGAGCTATCTTTGACCTCGCTTCGCGGCGTGACCGCATAGCCGCGCTTCAGGCCCGGAGCGCGGAGCCCGACTTCTGGAACGATAACGAGCGCGCCCGCGCCGTCCTGTCCGAGCTGAAACAGCACCAGCAGTGGGTCGAGGGCTACGACGCCCTCAAGGGGGAAATCCGCGACGCCGGGGAC	d__Bacteria	p__Gemmatimonadota	c__Gemmatimonadetes	o__JACCXV01	f__JAHWKZ01	g__	s__[Genus] [species 14055]	0.68581	2943191	70.64
FREE058437	1	igr_000008	FREE058437_c10	21363	21463	CO_F	scpA	Segregation and condensation protein A	C	17	0.0897568	0.437133	0.0032554	0.084652	FALSE	TATAAT	TAGAAA	37	60	TAAAATTTGAGTCAAAATAATAATAATCTTTATAATATAGAAAAGTAAAATTTTAAATCTTATAATTGGAATGTGTAATTAATAAAATTAATATTTTATAA	d__Bacteria	p__Pseudomonadota	c__Alphaproteobacteria	o__GCA-002720895	f__GCA-002720895	g__	s__[Genus] [species 7065]	0.24964	1083569	86.63
FREE058654	1	igr_000019	FREE058654_c1	170417	170517	CO_F	rpsL	30S ribosomal protein S12	C	16	1.32608	0.442923	0.000199999	0.0543426	FALSE	GACCCG	TTTACA	19	41	AAATAGTTATTTTCTTGACTTTACATGATTGAATTTATAAAGACCCGCTACGATTTGTTAAAGGTCGTGGATTAAATCCAAACACTTAACTTGAGGAAAAA	d__Bacteria	p__Pseudomonadota	c__Alphaproteobacteria	o__HIMB59	f__GCA-002718135	g__AG-337-I02	s__AG-337-I02 sp902621855	0.28755	1479426	89.16
FREE058654	2	igr_000125	FREE058654_c4	4047	4140	CO_F	mglA_2	Galactose/methyl galactoside import ATP-binding protein MglA	C	18	-1.06844	0.415063	0.00981993	0.276422	FALSE	AATGAT	TTTAAA	12	36	AAATCTCATTATTTTAAAATAATTAACATATTTTTTAATGATAAAAGTAAATATTCAACAAAATTAACTGATTTTAAAATATTAATATTAATTA	d__Bacteria	p__Pseudomonadota	c__Alphaproteobacteria	o__HIMB59	f__GCA-002718135	g__AG-337-I02	s__AG-337-I02 sp902621855	0.28755	1479426	89.16
FREE058654	3	igr_000132	FREE058654_c4	52424	52564	CO_F	gyrA	DNA gyrase subunit A	B	17	-0.198513	0.409141	0.0119066	0.0174132	TRUE	TATAAA	TTGGCT	75	98	GTTTTTACTTTAGATATTATTATTTAATTACTGAAAAATATATTTTTTTTTATATAATTTAATTATGTATTTATGTTGGCTTAAATTACGCTTTTTGATATAAAAAAACTTAATTTTTCTTAGAAAACTTGGATTTTTTTA	d__Bacteria	p__Pseudomonadota	c__Alphaproteobacteria	o__HIMB59	f__GCA-002718135	g__AG-337-I02	s__AG-337-I02 sp902621855	0.28755	1479426	89.16
FREE008864	1	igr_001554	FREE008864_c29	882733	883167	CO_R	ruvA	Holliday junction ATP-dependent DNA helicase RuvA	C	18	0.187604	0.48876	0.00137999	0.0215411	FALSE	TAAATT	TTGCAA	121	145	GAATACCCTCCCTATTTTGCCCAGAGATTGTTTATTTAAACAGTTTAGTTGGGATTGGTCTAAGTTATTAAAACTTCGCTTCGTGTATTTGCGGAGCAAGTTTTCCATCCCACCCTTTGCTTTGCAAAGGATGGGGCACCCAGGCTAAATTGCTGAAAACATCAATACTGCATTTTGGCGTTATCCGCTCCGCTCATCTGGTTTGAGATTCTTCGCCTGCGGCTCAGAATGACGAGATTCTCGCCCTTCAAATTTTTTTTCTTATATCGGTACGGGATTTGATCCTGACACTACGCCTAAATATTTGGCTAAACGATTAAATCCCCATGACTCTCGCTATCGTCGGCATTTATTTACAATCGCGGGATGATTGCGCATTTGCGGGGGCGGCTTTTTTCAAAACAACCAGGACAGGCGATTGTTGAGGCAGGTGGC	d__Bacteria	p__Acidobacteriota	c__Terriglobia	o__Terriglobales	f__Acidobacteriaceae	g__Alloacidobacterium	s__Alloacidobacterium sp009765985	0.55517	5437126	95.32
FREE008864	2	igr_000207	FREE008864_c14	251563	252389	CO_F	uvrB	UvrABC system protein B	C	17	-0.398527	0.469785	0.00286665	0.0412634	FALSE	GATGAA	TTGAAA	725	748	TCTGTTTTTTTGGATGGGAGTGTCGGATTTTCAGGATGGCGAGCATCGACAGGCCCACTCAAGCGCCGTCATCCCGAGCAAAGTCGAAGAACCTGTCCTGAGCCGGCCGAAGGAACCCGCACAAACAAAGTTCGTGCGAAGTCGGTGCCCACATCTCATAGATATGGGATCACATGCGTCACAGCTGTTGATACTCAATCATCGCCCTATCGTTCTGATCCTTAAGTGCCGTCATCCTGAGCGAAGTCGAAGGACCCGCACGAACAAAGTTCGTGCGAAGGCCTTGCTTGGGCAAGGCCCTTAAAAACCGCGTAGAGCAAGTAGCCTATATCTAGCGGAATGTGGCATTACATACATCGAAACTGTTATCACTTCGTCATTCTGAGCCGCAGGCGAAGAATCTCCAACCCACCCCGCACCTCGAAACACTCTCCAGGCTAAGAAAAAGGGTGGAAGCACCAGGCTCAGCCCGGTGAATGAGTCAAACCAAACAAGGGGGCTTTAGCCCCGGGCCACCAGGAAAACTTTGTCAAGCCCCCAAAATACAAAATTCCTCGCAAATTACTGATTTAAAACGAAATATTCTTCGAAAAACTTGGCAGAGTATTTCCCCTGAAAAAGCTACAATAGAAATAGAGCAAAGGGCCCGCCTTCATCGGCGGGCTTTCTCTTTATGAATCAAACACTTGTAAACAATTAGAATAAAATCAGACACTTACAGTCAATTGAAAGACTCAACCTTTATTTTGATGAAGATAGAGGAGGGCCCCCCACCCCCCAACGAACAATCCGCAGAGCTTCCATTACCATGAGAAGTTGAGGGCTCA	d__Bacteria	p__Acidobacteriota	c__Terriglobia	o__Terriglobales	f__Acidobacteriaceae	g__Alloacidobacterium	s__Alloacidobacterium sp009765985	0.55517	5437126	95.32
FREE008864	3	igr_001502	FREE008864_c29	759150	759769	CO_R	fus	Elongation factor G	B	16	0.0924665	0.469223	0.00624663	0.00191332	TRUE	TTCATT	TTGAAA	553	575	CCCGGTCGCCTGTTTCTGCAAAATCGCCGTGGAAAAGGGACTATAGCAAATTCTCATCGATTAAATAGACAAGCACGAAAGTCGTCATTCTCACCCTGAGGAACGAAGGGGAAGAATCTCCAACCAATCTGGCTTGAGATTCTTCCTCCCTTCGGTCGTCAGAATGACGGCGGTCTACGAATACTGGAAAATGCTCCAGCACCGTTTTGCACTCACCTTGTGAAGGATTGTGCAAAAGTGCCAAGTTCCTTTTGGCTTCAGCCGAAAAATCCAGCGATATAAACCTCACTCATCGTTGCCAGGATCATCCTTTCCAATGAGCATTTCAGAACCACACAGCCCCAATCGGTCTTGACAGGATTTTGTGCAGCGACGCCGCAGCCGTTTGCTTCCGCTCAAACACTCCCTGTGATAGCATCGTCAATCTCTGAAGACGCCCGGTTTTCCGGCGCGCCTGCTGGCCTATGGATTACATGGACGGCAGATTCGGCGTAGTACGATCGCCGCGAACGACGGCCGAGCGAAATCCCTGCCTGCATTCACGCGCTTCCCCTTGAAAACCCCTGATCCGCTGATTCATTCCACATCCATCGCTCTTCACCCGATCACAGGAGTTGGCC	d__Bacteria	p__Acidobacteriota	c__Terriglobia	o__Terriglobales	f__Acidobacteriaceae	g__Alloacidobacterium	s__Alloacidobacterium sp009765985	0.55517	5437126	95.32
FREE008864	4	igr_001523	FREE008864_c29	806834	807464	CO_R	dnaN	Beta sliding clamp	C	18	-0.167638	0.428239	0.00644662	0.0145676	FALSE	TAAGAG	TTTATA	392	416	TTCGTAAAAAATCTGGTCAGTCCGACCGGAATGTTGCACAGCGGGCACGGCAAATTGCCGATGCCCGCTATTGTTTTGTTGGGACCGCGTTCTACCTGTGGAAATTTCGGATAACCGATTCGCGGTGGAAAGCTTCGCTGCGTGGAACGTGCTTCTTTATTGAGCCTGGACGCAGTTTCCACTTTCGGAAAGAGGTTTCCACATCCGATTTTCCGACCGGGCTGTGAAGAATGCGGAGAACGGGACGCGTTTGAAGAGGTTTCCACCGCGTCTTCCAAGGTTTCCAGTTTCATCTGCACCAGTTTTCTAAAACGGGTACATTCGCCGGAAGGCGCTGGTAAAGGCTTTGGACCATGTTTCCACTTTTCCGCAGCGATCTACTACGGCTGCTATTTATAGATACTTATTTCTTTTAGTAAGAGTAGTAGTGGGCGCCAGCAACATAGGGGCTTTCGCGCGGTGGCCAAACAGGGTTTCCATCCGGATTTCGGAATTTCCCACTATTTCGGCTCGATTTCCGCAGGCACAACTTTGGGTTTTCTCACTAGAATGAATTCCATCAGGGTTTCGCGCTTCTTTGTTGCGCGCGCGGTAGTGTAAAGTGTGGCCAATTCCCTAAAGGGGGCTGAGT	d__Bacteria	p__Acidobacteriota	c__Terriglobia	o__Terriglobales	f__Acidobacteriaceae	g__Alloacidobacterium	s__Alloacidobacterium sp009765985	0.55517	5437126	95.32
FREE008864	5	igr_000499	FREE008864_c20	63013	63277	CO_R	lon1	Lon protease 1	C	16	0.482028	0.422116	0.00043333	0.0444367	FALSE	AATAAT	CTGCCG	121	143	TTTCACTAGTGGCCCCAAAAAACGCCGTCATTCTGAGCGCAGCGAAGAATCCTCAACCATGTTTGGTTTTCGCTGAACTTCATCAGGATGACGGCTTTTGATTTTTCAGGCGGTTAGGCTACTGCCGTAAAGTCTTTCAGCAAAATAATGGGGAACTTCCTCTTTCATCGTGTTACCAAAAGCACACCCGTTTAGTTCCCTCCTGAGTCCGGATGAGTTAAAGTTCATCTAACAGGGATCGAACCACGAAAGCGAAAGGGACGAC	d__Bacteria	p__Acidobacteriota	c__Terriglobia	o__Terriglobales	f__Acidobacteriaceae	g__Alloacidobacterium	s__Alloacidobacterium sp009765985	0.55517	5437126	95.32
FREE008864	6	igr_001973	FREE008864_c5	66183	66309	CO_R	rpoC	DNA-directed RNA polymerase subunit beta'	C	16	0.039415	0.41416	0.00613329	0.0220043	TRUE	CATGCC	TTTTCA	46	68	GCGGCAAAACAGGCGAGGGCTTCGGCCCTCACCTGCTGATTGAGATTTTTCAGAATTATGGGATCTGTCATGCCGGGAGCGACAGGCCACCCCAAACAGAAGTACCCGGAACTCAAGGAGGGTCACC	d__Bacteria	p__Acidobacteriota	c__Terriglobia	o__Terriglobales	f__Acidobacteriaceae	g__Alloacidobacterium	s__Alloacidobacterium sp009765985	0.55517	5437126	95.32
FREE008864	7	igr_001466	FREE008864_c29	678938	679212	CO_F		Carboxypeptidase regulatory-like domain protein	C	18	-0.235595	0.403538	0.00510663	0.0196863	FALSE	TAGGCA	TTGCCA	87	111	AACTTTCGAAGATCTAACTGCTTGCTTGTTTCTTTCATAGCTCTGACGCTTGACGTTGCGTCCTTTCTCAGAGGGATACATCGCGCCTTGCCACGCAGATGGCCCCCTCGTTAGGCACTACAACCACCGGACTCTCCATCCCAGGTATGACGCCGACATCCTTCCTTGGGTTGTGGTGCCTTCGCTTCGCATTCCTGATAATGCCGATGTGACAGCCACAAGGCTGCACACTCCTCCAACTCGCAACTATCAATGAACCACTTCGAGGCCATTCA	d__Bacteria	p__Acidobacteriota	c__Terriglobia	o__Terriglobales	f__Acidobacteriaceae	g__Alloacidobacterium	s__Alloacidobacterium sp009765985	0.55517	5437126	95.32
FREE008864	8	igr_002007	FREE008864_c6	21979	22322	CO_F	lon2	Lon protease 2	B	18	0.345357	0.401633	0.00995327	0.0191399	TRUE	GACTTT	TTTTCT	244	268	TCTCGGTTCCCTTTCAACTTAGTACCGTTTCACGCCGATGAAAGTCCGGAAGGAACAGATGCGCGTCTCAGTTGCGTATCTGCATCCAAACTGGAAGAAACTGGCCTGAATCAAAATTTCTGCACGGCTAAAAATGTCCGCCGTCATTCTGACGACTAACGGGAGGAAGAATCTTGGCATGTTTCAGGGAAATCAGACCGAAGCCCCCGCGAAGGAACAAATAACTTCTTCTGTATCAATAGGTTTTTCTCTTAGAACCGGGATTTGCGACTTTCTACTGCATTTGTAATCAAATAGTTAAAATTAATTGCGATCAGATCATATAATCTGATAAGAAGGCACTC	d__Bacteria	p__Acidobacteriota	c__Terriglobia	o__Terriglobales	f__Acidobacteriaceae	g__Alloacidobacterium	s__Alloacidobacterium sp009765985	0.55517	5437126	95.32
FREE008864	9	igr_002082	FREE008864_c6	197951	198175	CO_R	clpC	Negative regulator of genetic competence ClpC/MecB	C	17	0.932127	0.401006	0.000173332	0.0512018	FALSE	TATGCA	TGGCGG	115	138	GCGGATCGAACTACGACCGAGAGAGCTGGCACAGCTATTTCGGATAAGCGGGATGGATGCGAGAGCACCCAGACCAAAGGCCGCACTCAACCGGGCCAGTTTTCAAGTGGGTTGATGGCGGCGGCACGGACGAAGGTATATGCAGTCTGCGAATAAACCCTCATAAAAGAAGGGTTTGGACGAAGTCCGAGATTCGACAACCGCAGCAGCCTTCTTAGGGGGAAC	d__Bacteria	p__Acidobacteriota	c__Terriglobia	o__Terriglobales	f__Acidobacteriaceae	g__Alloacidobacterium	s__Alloacidobacterium sp009765985	0.55517	5437126	95.32
FREE008864	10	igr_000700	FREE008864_c23	203893	204123	CO_R		JCVI: succinate dehydrogenase (or fumarate reductase) cytochrome b subunit%2C b558 family	C	18	0.992987	0.397532	0.00043333	0.0159662	FALSE	AATAAT	TTGACG	28	52	GCAGAGTTGACGGAAGTGCCTCAGATTCTTGACGGTCATTGTTCCGCGCACCAATAATAAAGGGTGATACCTCTAAAAGATTTAGCAGGGTTCAGGTCAGTTCTCTGCAGCGGATGCACGGGCTACAACTTCGACCGGCTCGCATTGCTTTGTCACCGGACATAAATGACTATTAAGTCAGCAAGGAAGATCCATGTTGTTTGAAAACAATCACGCGATGGAAAGAAGCCA	d__Bacteria	p__Acidobacteriota	c__Terriglobia	o__Terriglobales	f__Acidobacteriaceae	g__Alloacidobacterium	s__Alloacidobacterium sp009765985	0.55517	5437126	95.32
FREE037271	1	igr_000008	FREE037271_c10	4810	5238	CO_F	fusA	Elongation factor G	B	16	-0.00885418	0.585677	0.000199999	0.0233798	TRUE	GACGAT	GTGAGG	130	152	GGAAAATTTATGGCAAGATCACATCCACTTGAAAAAGTAAGAAATATCGGGATTGCAGCACACATTGATGCTGGTAAAACTACAACCACAGAGAGAATCCTGTTTTATACAGGAGTTTCGCATAAAATCGGTGAGGTACATGATGGTGCTGCGACGATGGACTGGATGGAACAAGANNNNNNNNNNNNNNNNNNNNNNNNNNNNNNNNNNNNNNNNNNNNNNNNNNNNNNNNNNNNNNNNNNNNNNNNNNNNNNNNNNNNNNNNNNNNNNNNNNNNNNNNNNNNNNNNNNNNNNNNNNNNNNNNNNNNNNNNNNNNNNNNNNNNNNNNNNATTACTTCTGCTGCTACTACTTGTGAATGGAAAGGTCATCAGATAAATATCATAGACACTCCGGGCCACGTTGACTTTACTATCGAAGTTGAAAGATCA	d__Bacteria	p__Campylobacterota	c__Campylobacteria	o__Campylobacterales	f__Sulfurovaceae	g__BN30871	s__BN30871 sp002483605	0.37163	1657049	96.23
FREE037271	2	igr_000016	FREE037271_c10	33600	33818	CO_R		Putative 2-hydroxyacid dehydrogenase	C	18	-0.0414227	0.535938	0.00155999	0.0547905	TRUE	TACTTT	GCGAAA	145	169	AAAATAAACAATGTCATTCCAAACTTGATTTGGAATCCATGGATGCCGTATCAAGTACGGCATGACGAAAATATAAATTTGTCATTTGAGCGCTCCTTGAAAGCCGCCTTTTGTGCAGTAGTGCATAACAAAAGGCGTGCGATTCGCGAAAATGACGATTTTCTTTTGGTACTTTTCTTTATAAAAAGAAAAGTATGAAGTATCCCCAAAGAAGAGATT	d__Bacteria	p__Campylobacterota	c__Campylobacteria	o__Campylobacterales	f__Sulfurovaceae	g__BN30871	s__BN30871 sp002483605	0.37163	1657049	96.23
FREE037271	3	igr_000002	FREE037271_c1	2250	2447	CO_F	serS	Serine--tRNA ligase	C	17	0.826828	0.50266	0.000213332	0.0601485	FALSE	TAGCCT	TTGTTT	99	122	CTAATCTTTCAAGAATTCTATCTCCTTTAACGTATCATACTAAACAATTTTACAATACAGCATATATGCAATTTTAATTGGGTTTGATACTGATATATATTGTTTGAATTGGCAAAAGCTATTAGCCTCCAAAAGTATCAAATGATCGTTAAACACACTTTGGATATAATGTTGCAATTTTTTAATCCAAGGCTAATA	d__Bacteria	p__Campylobacterota	c__Campylobacteria	o__Campylobacterales	f__Sulfurovaceae	g__BN30871	s__BN30871 sp002483605	0.37163	1657049	96.23
FREE037271	4	igr_000151	FREE037271_c15	26299	26910	CO_F		hypothetical protein	C	18	0.459591	0.489486	0.000759995	0.0238548	FALSE	TATCAT	TACACA	399	423	CAGATTGCCTTTGGCATCAGTGTCAAACTTCATACCCTTAGATATGATATCGGCAGTAGTTTTGAGTGATGTTTCTGAAAGTATTTGAACGATCTTTTTGAGATTATGGTGAGCTCCGGCTTCTATAGTATCGTGCACATGAACGGCTATATCAGCCTCGTCCAATGCTGTCACAATACCGCCTTGAGCATAAAATGTATTACACTCCCATGGAATATCTTTACACAAAACAAGCACTTTTTTGCTTTTTGGAAGATTCATAGCGGCATACAGCCCTGCTATGCCGGCACCAATAATAATAACATCATATTTTGACATCTATTTCCCTTCGTTTTGCATGGCATAATTAACATCAGGTACATATTTGGGTGGTGTTTTATACCCACATCCTGATAATGATACACAGCAAATAGATGCTATAATTATCATATGAAAACAGCTAAAAATATATTTTCCGAGTTGACGCGACAATCTCAATTTGTCCCCCTTGTTCGATATCAATGCTATGGCAAATTTTTAGCACTCCTTCCACCTCGTTTTCAAAAAGCCATAGCCTTTGTAACTATCAAAAATGACATTCTCTTGGTTGCTCTCTCGCACCCAGGATACAAA	d__Bacteria	p__Campylobacterota	c__Campylobacteria	o__Campylobacterales	f__Sulfurovaceae	g__BN30871	s__BN30871 sp002483605	0.37163	1657049	96.23
FREE037271	5	igr_000007	FREE037271_c10	3385	4341	CO_F	rpsG	30S ribosomal protein S7	C	16	-0.0973255	0.470355	0.00854661	0.0266241	FALSE	AATGCT	TTGTCA	744	766	CGCTACTCCCCAATTCTTGGGGATAAGCTCATTTAAAGCTATTTTAGGTAAAATATGCTCCATTTTTCTGAATTTTATGCCACGTAAAGCTATTTATTAGATGGTTTTGCGTGGCATAACCACACAGATTCAATTCAAACTATAAAAACACGAAAGGAAATAAATTGCCAACCATTAATCAGTTGATTCGCAAAGAGCGAAAAAAAGTGGTGAAAAAATCAAAATCACCAGCATTGGATAAATGCCCTCAAAGAAGAGGTGTATGTACAAGAGTTTATACTACAACTCCAAAAAAACCTAACTCAGCNNNNNNNNNNNNNNNNNNNNNNNNNNNNNNNNNNNNNNNNNNNNNNNNNNNNNNNNNNNNNNNNNNNNNNNNNNNNNNNNNNNNNNNNNNNNNNNNNNNNNNNNNNNNNNNNNNNNNNNNNNNNNNNNNNNNNNNNNNNNNNNNNNNNNNNNNNNNNNNNNNNNNNNNNNNNNNNNNNNNNNNNNNNNNNNNNNNNNNNNNNNNNNNNNNNNNNNNNNNNNNNNNNNNNNNNNNNNNNNNNNNNNNNNNNNNNNNNNNNNNNNNNNNNNGTTAGAGGCGGAAGAGTAAAAGACTTGCCGGGTGTTAAATATCACATTGTTCGCGGTGCATTGGATACTGCCGGTGTTGCAAAACGTACTGTATCTCGTTCTAAATACGGTGCAAAAAGACCAAAAGCTAAATAAGTGAGTTTGTCGAAAGACTAAACAACGCAGGTGTTGTCAGTATCCTTAGCGGGACAATGCTTGAGTAAATCATCAAAATNNNNNNNNNNNNNNNNNNNNNNNNNNNNNNNNNNNNNNNNNNNNNNNNNNNNNNNNNNNNNNNNNNNNNNNNNNNNNNNNNNNNNNNNNNNNNNNNNNNNNNNNNNNNNNNNNNNNNNNNNNNNNNNNNNNNNNNNNNNNNNNNNNNNNNNNNNNNNNNNNNNAAAT	d__Bacteria	p__Campylobacterota	c__Campylobacteria	o__Campylobacterales	f__Sulfurovaceae	g__BN30871	s__BN30871 sp002483605	0.37163	1657049	96.23
FREE037271	6	igr_000005	FREE037271_c1	10305	10556	CO_R	infB	Translation initiation factor IF-2	C	16	0.58763	0.469584	0.000339998	0.0512018	FALSE	CATACT	TTGCAG	58	80	ACTCTTTTTTGGTATAATACGCGATGTCGAAAAGAGAACCTATAAGAATGTGTATCGCTTGCAGACAAAGGGCTTTTCAGCATACTCTCATAAGATTACAGCACAAAGAGACTAGTATTGTTTCATACGATGGCAGTGGCAGAAGCTTTTATCTTTGCAATGAATGTGTACAAGATCAGAAAAAGAAAAAAGGGTTGGCAAAGCGTTTTAAAATTGAAGAAACTTATGTTGACAAGTTATTAAAGGAGATTG	d__Bacteria	p__Campylobacterota	c__Campylobacteria	o__Campylobacterales	f__Sulfurovaceae	g__BN30871	s__BN30871 sp002483605	0.37163	1657049	96.23
FREE037271	7	igr_000011	FREE037271_c10	14283	14455	CO_R	gyrB	DNA gyrase subunit B	C	17	-0.646261	0.469429	0.0101199	0.0742905	TRUE	GATATA	AAGCCC	10	33	AAAACATAGAAAGCCCCAAATAAGCAATCTTGAGATATAATAAATTATAATTGGGATTTATCTCAATAAAAGCGGTAAGTCGCAAAAACTGTTTGTTGAAGGCTTAATTTTTATTTTCTACTAAAAATTTGAGTATCGGCAGATGGTGTAAATCAATATGTGGAGATAATAGC	d__Bacteria	p__Campylobacterota	c__Campylobacteria	o__Campylobacterales	f__Sulfurovaceae	g__BN30871	s__BN30871 sp002483605	0.37163	1657049	96.23
FREE037271	8	igr_000232	FREE037271_c19	74837	74997	CO_F		NCBIFAM: YfhL family 4Fe-4S dicluster ferredoxin	C	16	-0.321993	0.468266	0.00114666	0.184007	FALSE	CACAAT	TTTAAA	110	132	TATATAAAAAAGTTTTGTATAGATAAATATGAGGGAAAATTTAGCCAGAGCTTGTATTTGATATCAAATTTAGTAGAAACAAAAAACTATTTAGCTGATTAAAGAAAAGATTTAAAAAACTTTTGCTATAGTCACAATTAAATAAAATTAAGGAGAAAACA	d__Bacteria	p__Campylobacterota	c__Campylobacteria	o__Campylobacterales	f__Sulfurovaceae	g__BN30871	s__BN30871 sp002483605	0.37163	1657049	96.23
FREE037271	9	igr_000473	FREE037271_c8	71668	71910	CO_F	ndhC	NAD(P)H-quinone oxidoreductase subunit 3	C	16	-0.590566	0.466146	0.00371331	0.0725343	FALSE	TGGGAT	TTCACA	115	137	AACGTCAATATAGCCTCTTTCTGGTGTTACTATACGAAAAGAGGTATGCCATCAGCCATATTAGGCATGAGGTTATAACTATCATAATCTAGAATTTACATTCTATCTTTATTGTTTCACATTGTTACACTGCCATTTGGGATAAATTTGGCGAGTAATGTTTTCACAAAGTAATTTAATCATCTTTTAGATAATATACATGCATAGTAGAAAAGGATTCTCACCATCTAAAAGGGGTTTAAT	d__Bacteria	p__Campylobacterota	c__Campylobacteria	o__Campylobacterales	f__Sulfurovaceae	g__BN30871	s__BN30871 sp002483605	0.37163	1657049	96.23
FREE037271	10	igr_000363	FREE037271_c22	129645	129832	CO_F	rplI	50S ribosomal protein L9	C	18	0.457449	0.464603	0.000479997	0.0659192	FALSE	TATGAT	TAGCGA	15	39	GTTTATTTTTAAATATAGCGAAGACTTCAAAAGTCTCGCTATGATAAATTTCTTTTTTTAAAAACCATTTCAAAAATCTCATAATTCCAACAAATACTTTGTGATAATAAATCAAAAATATTTCATTTCGTACTCATATAAAATAGGATACAATAACATATATATTTACCAAAAGGAAAAGATATTTT	d__Bacteria	p__Campylobacterota	c__Campylobacteria	o__Campylobacterales	f__Sulfurovaceae	g__BN30871	s__BN30871 sp002483605	0.37163	1657049	96.23
FREE040726	1	igr_002530	FREE040726_c512	8787	8985	CO_R	rnr_2	Ribonuclease R	C	16	0.859407	0.542397	0.000333331	0.0298452	TRUE	TATTCT	TTAATT	73	95	ATAGAAACGAGAGCATTAGAGCAACACAAAGCAACAGCGGCGGTGTCAAGGGAATTACAAAATACGAGTAGAGTTAATTAATTATTCGATTTTGTTATTCTTGCTTCGATACCCCGTCCGCTAGCTTTGGCATCGCAGGACGCACCCGATAGACTGGGTGTAGGTTGTTAGAAAAACGCGACCGGGGTTAGCGAAACTG	d__Bacteria	p__Cyanobacteriota	c__Cyanobacteriia	o__Cyanobacteriales	f__Coleofasciculaceae	g__CADCTM01	s__CADCTM01 [species 8221]	0.46949	5844672	83.49
FREE040726	2	igr_002768	FREE040726_c7	4994	5664	CO_F	cphA	Cyanophycin synthetase	C	17	-0.19058	0.526499	0.000873328	0.0681293	FALSE	TATGGT	TAGAGC	469	492	ATTCTGTAGTCTCTCTAACAAAAGAGCGACTCAACCAGTCTTAAAACAACAGTCCCAATCCAGTAGAGGTTAGGTCAAATTCTATACAAACGCCACTAACGGCGTCTGCTTCTGCTACTGTCTTGTCCGGGCTACCATCACTGTAATGTTTTGGAGAAAATTGTTCACCATGAACAGTTTGATGGCTTTTTAAAGCTGGAAACTAAGTTGACACTTCAAACCTCACCTGTGGCGGTGATTCAAGGTTTAAGCAAGGTAACTTAGTATGAAGCCGTTACTCACTGACAAACTCCAGACTTTTCATTTGCAAAACCTAGTGGTTGGAGGTGTGACCTGCCAAACCAAAAGCTAGTCGCAGGTTCATACGGTTTTTTAGTCAGTAAAACCAAAATTTTTCCTATCCTAGTTTTTATGGAGGCATTCCTACTTTTTCCAGCATTCAAATATACCTTCTTGGTCGTGGCTGTTTTAGAGCCGCCCTAAAAAGCTAGCTATGGTTTGATGAAAGGGGGAGCTAACGCCTCTGGCCTAATTAAAGCTTCTGGCACCTTTCTCGAAATGCTACTCACCTCATGCTGTGACGAAGTAAGTCGTAAGGACGTATGTTTCTGTAATTGCTTCTTTAAGCTTCCTATTTCCTATCTTGTGAATCACCACCCTTAAAAGTTGCT	d__Bacteria	p__Cyanobacteriota	c__Cyanobacteriia	o__Cyanobacteriales	f__Coleofasciculaceae	g__CADCTM01	s__CADCTM01 [species 8221]	0.46949	5844672	83.49
FREE040726	3	igr_002706	FREE040726_c62	14167	14742	CO_R	dnaN	Beta sliding clamp	B	17	0.825031	0.52402	0.000186665	0.0279265	TRUE	TACGCT	TCCACA	272	295	AATTTCCATAGCTGTGCAAAACCTGACTGAAAGGACACAGTTGAGTGGCTAAAGATAAAACGTCTTAATGAAACGACTCAGAAACTCTTAAGACTGTTGTTACCTGTGGACGGCTCTCTGGAAAACTGTGGAAAAGTCCATGATTGGATGAAATTTCCGTCTTTAGTATAAATACTTTGTGGAAAACCAGCCTGATTTTTCCACAACTTTTCCACAAGTTCCTATCTCTTAAACAACTATGTTCAATGAATTTAGACAGTTTTTCCACATTTTCCACAGCCACAACCACTATTGGTACGCTTTGTCACCAACTTTAATAAGGCAACAGCAGAAGACTAGAAGCACCTCTAGCGCTAAAAATCGCGGCGGAAACTAGCCTATTCTCCTCAAAGCATATCAGGGAAGAAATTTCAGAAGTTTCGCCAGAACTAAGACATTGACCAGAACCAATCCCAGACTTATCCTGGTAAAGCTCTGGGGAATTAATCTAGGCTGGGATAAGCCTTGCTCAATTCCACACGTTGCCGCGTAGTGGCAACGTGTTACACAACGACCAAGTTAGATATTTAAATTTCT	d__Bacteria	p__Cyanobacteriota	c__Cyanobacteriia	o__Cyanobacteriales	f__Coleofasciculaceae	g__CADCTM01	s__CADCTM01 [species 8221]	0.46949	5844672	83.49
FREE040726	4	igr_001915	FREE040726_c405	15507	15927	CO_F	infB	Translation initiation factor IF-2	C	18	-0.186673	0.506159	0.00180665	0.0348856	FALSE	TAAAAA	TCGACC	103	127	CGAACAAATGAAAGTCAAATGCTTCCGGTGAACCTCCGCAATCGCTAGGATAAGAAGAGAGTAAGCATCGATTGCGAGTGGTTTTCTCTGTTGGAGGTGAGTTTCGACCCAAACCCGCCAGCTACTCTAAAAAGTACGTTCCGAATAAAAGTCAGGCTAAAACTGGGGAAGCCTCAAATTTATCCCAGTTTTTTAAAGATTTGTGCAAGATTAGAAAAGAACGGTTTGATACGAGTGAAGGAAATCTAGCTGCTGACGACTAACATCAGATTCTCAAGCATTAATTGTTTGATTATTGATCTAGAAACGCATTCACAACGATTAAGGGTTCCACCCACTGGAGACAAAGCAAATGAGCAACCGGTTATTCGAGTATATGGTCATGATGTAAAACTGATAGGTACGACGGGGAATATAGTGG	d__Bacteria	p__Cyanobacteriota	c__Cyanobacteriia	o__Cyanobacteriales	f__Coleofasciculaceae	g__CADCTM01	s__CADCTM01 [species 8221]	0.46949	5844672	83.49
FREE040726	5	igr_002451	FREE040726_c503	1617	1849	CO_F	msbA	Lipid A export ATP-binding/permease protein MsbA	C	16	0.436325	0.494987	0.000439997	0.0485014	FALSE	TATTAT	TCGACC	123	145	CTCTGCCGTGCCAAGATTTAAGATTATGGATTCCCACAGACAAATCCGGGCTTGAGTGTCTTCTACACTGTCTATCTGAGGTAGGAAAACGACAGCGGCATTAAGAAGGCAATGTAAAACAGCTCGACCCGGAAAAAAGTGTCTGTATTATACTGAAAATTCATATATACTACAGACCCAGGCTGGGAGAGACGGCTCTTTAGGTCTTGTAGTGCTGCTTTGTCAGGAGCATC	d__Bacteria	p__Cyanobacteriota	c__Cyanobacteriia	o__Cyanobacteriales	f__Coleofasciculaceae	g__CADCTM01	s__CADCTM01 [species 8221]	0.46949	5844672	83.49
FREE040726	6	igr_000743	FREE040726_c211	4659	4989	CO_F	argB	Acetylglutamate kinase	C	16	-0.186804	0.490514	0.00299998	0.0201503	FALSE	AATGAT	TTGCCA	260	282	CTATATCTACTGGGTGGAGTCAAGGGGGACTTCGCCCTCCTACGTCTAACTTGAATCCTAGTTCTCGTCATGGCAAGTGACGCTGTTGTCGAATCACTCGTTTATTAACGGGTGAAGACAACACGATTGAGGTTGAAGTTTGACCGTATCGACTTAGCTGTTCAACCAGTGCCTCTAAGTGAGAAATTGAAGATGCGATCGCAACTCGCTTAATGTTTAGGTACGCATTTTAACAGGATGCGGGAATGTTCTTTGCTAACTTGCCACTTTAACTCCATAAAAAATGATCTAAACTTCATTCGACAAGTTATTTGTATTAGGTCTGCTGCCG	d__Bacteria	p__Cyanobacteriota	c__Cyanobacteriia	o__Cyanobacteriales	f__Coleofasciculaceae	g__CADCTM01	s__CADCTM01 [species 8221]	0.46949	5844672	83.49
FREE040726	7	igr_000348	FREE040726_c156	1701	1879	CO_F		AAA domain%2C putative AbiEii toxin%2C Type IV TA system	C	18	0.705653	0.486572	0.000279998	0.0516511	FALSE	TATACT	TAGAGC	136	160	ACAGCAAAATCATCCTCAAGTTTTTCATTGAAGGTGGAGTCAAGAAAGGGGGATCTGAATAAACATCTCCAAAAATTATCATGAATCCCTTGTATAAGTTGGGCTGAAACTTAGTTTCTGGAGATGTCTAATCATTTAGAGCTGCCATAGAATAGCTAAATATACTTACTCGCTAACAG	d__Bacteria	p__Cyanobacteriota	c__Cyanobacteriia	o__Cyanobacteriales	f__Coleofasciculaceae	g__CADCTM01	s__CADCTM01 [species 8221]	0.46949	5844672	83.49
FREE040726	8	igr_001726	FREE040726_c368	2305	2908	CO_R		putative ABC transporter ATP-binding protein	C	16	-0.1005	0.474345	0.00185332	0.0261631	FALSE	TGTAAT	TACAAA	542	564	TCTAGGATGGAATGGGTGCAGTCAGGAGAGCCAACGCTACGGTTAATCAGCTACAGTGACGACCCTGAGAGTCGCACTCTTTAGTCAAACAACGTTCTAAAAGTTGAATTCTATAGAGGGTAGCAAAGAGCGTCGGGTTGAGTACCAGCTTTGTCGAGCGACTAAAGAGGGGCTGGTTGAGAAACTGCCAGAGAGGGAATTTAATCTTGATGTGTTTTGGAGCCATACCTCTAGAGGTTGTTCGTGAGTCCTGTAACTATCCTTAAGTAACATCCTATCGATAACTACAAATATCTGCCAATAGGTAGATGCTCTTTTATTAGTTCTTTATAAAGGAGGTAATTTTCCAAAAAAACAGTAAACCTTACGGACTCCAAGCTTGACAACTACAGGAGATGGTTTAATCAATCTGCTCATCCCTAACAAAAAAAAGATGAAGTAGTAGAAATACTCAGTGGTAAGTCCCTAGATTTACGAAACAATTGTTTTCATCGCTCATACTTCAGCCTTCAGTTGACTAGGGCTGGAATTGTTAGAGAAAATACAAAATTCTCCACAGCTCGATGTAATAGCGTAGTCTTTAAAATTTTCAGGGTTGATCGAC	d__Bacteria	p__Cyanobacteriota	c__Cyanobacteriia	o__Cyanobacteriales	f__Coleofasciculaceae	g__CADCTM01	s__CADCTM01 [species 8221]	0.46949	5844672	83.49
FREE040726	9	igr_001615	FREE040726_c35	5978	6325	CO_F	htrA_1	Putative serine protease HtrA	C	16	-0.494184	0.470087	0.00355331	0.0344285	FALSE	CAGCCT	TGGAAA	239	261	GCTCCGCTAACGCCGTCTGTCCCAGTGGTCGATTAATTGTAAATGTGTAATTTTAGATTTGGAGTAGAGAAACTCGTGACTGAAAACCCCTAGTTTCTGCCTTCAGATACAAGCTAGATCGCTTTCACCTAAGCGCAACATAGCTGTCACAGAGATGTCATAGACAATGTCTAAATTGATAAGTGTCAGCTATCAGTAACTTGATTCTGTTTTCAAACGATATCGGCTGACACCAGCTCTGGAAAAGTATGACAGCAACTTCAGCCTTGCGATATGGGTGCTGAATTATTGGTTAATGTCAGCTAGGGCTGCGTCTTCTATATAAACGGCTTTTCTTAACAGAATCCT	d__Bacteria	p__Cyanobacteriota	c__Cyanobacteriia	o__Cyanobacteriales	f__Coleofasciculaceae	g__CADCTM01	s__CADCTM01 [species 8221]	0.46949	5844672	83.49
FREE040726	10	igr_000268	FREE040726_c146	2057	2350	CO_F	pyrH_1	Uridylate kinase	C	16	-0.463742	0.470036	0.00149332	0.127964	FALSE	TATATT	TTTTTA	57	79	TGCAGGGCAGCAGACGTTTTTCACCACTTCTCTCTAGGACAAGAAGACAAGGGAGCGTTTTTATCAGGTAAGTTATTTCTATATTTTTGCCTTACTGCACTAGTCGAAAACACTGATCTGAATGCGGTAATGGGCGAGTTGGGATCGCTCCTGTGACTAGTTTCCCAACTTCTAGATCGTCAAAACCCTTGCCAGGGAAGGATAGTCTAATTTCCTGTGATCGGCAATAGAGACAGAAAAACCGTTGTGCTGTTATCTTATGTGGATGGCAATAGGAGAAAAAAGAGTCGTAGC	d__Bacteria	p__Cyanobacteriota	c__Cyanobacteriia	o__Cyanobacteriales	f__Coleofasciculaceae	g__CADCTM01	s__CADCTM01 [species 8221]	0.46949	5844672	83.49
FREE068295	1	igr_000742	FREE068295_c96	3964	4392	CO_R	gyrA	DNA gyrase subunit A	C	17	-0.191359	0.515656	0.00345998	0.0298452	TRUE	TAGATT	TTGTTT	214	237	GCCGGTTTTACGCCTGACCGCTCAAGAGGCTTGAGACAAAGCCTCCGATAATCCCCCAATCGCCGCCCCAATCGGCGATCGCCATGACCCGGATGGGGGCCTGTTGGCGGGTTGATTTTATCGCCGTTTCAGTCACCCTTCGCCAACCTTTCGAGGGGCCTCGCCATAGCGGAATATTTTGCTGGCGGCCAATCCATTTTGGTCAAGCAAACAGTTGTTTGCTTATAAGTGAAATGCTAGATTTCGCATGCGCCTTCGTCCGCCTGGGACGGGTCCGGCCGGACTTTCGTTCCTCATCGGCTAGATTCTTGTTATGTTTTTGATTTTATTGGGTTATTTATTTTGACGCAGCCTCCAACCACACCGCCTGCCACGCCGCCAGGCGCGCCGCCTGAAAGGGGCGTCGAGACGATCACCATCGAGGAGGAA	d__Bacteria	p__Pseudomonadota	c__Alphaproteobacteria	o__Rhodospirillales_A	f__2-02-FULL-58-16	g__CAJXGZ01	s__CAJXGZ01 sp913053795	0.5891	2468842	59.36
FREE068295	2	igr_000657	FREE068295_c69	5860	6165	CO_R	degP_1	Periplasmic serine endoprotease DegP	C	16	0.608444	0.465544	0.000673329	0.0261631	FALSE	TATATT	TTGCAA	259	281	CTTAAAGCGCCATTAGCTAAAAAATCGCCGCGCCGTTCCTAAAAGACGATAAGTAGCCCATGGCGTTGAGTTTTCCGCAAAGTTCGCGGACTTTGCGCCTGGGGGTTCGTTTGCGCTCGACGCGAGATGACGCCAATCAACAAAAGAACGCCCAAAAACGAACACAATATTTGTCCTTTTTGGCCATATTCCCTTCCCATATGGACAGTCAGGAAAAGGCCGCCATGTCCCAATGGATAGCGCGCCTTGAACACTTTTTTTGCAACCGGGGCCAAAAACCCTATATTCACCGGAGTACGTTTTTCC	d__Bacteria	p__Pseudomonadota	c__Alphaproteobacteria	o__Rhodospirillales_A	f__2-02-FULL-58-16	g__CAJXGZ01	s__CAJXGZ01 sp913053795	0.5891	2468842	59.36
FREE068295	3	igr_000424	FREE068295_c29	3729	3960	CO_F	mraZ	Transcriptional regulator MraZ	B	17	-0.192055	0.449376	0.00785995	0.00159999	TRUE	TATCCC	TTGACG	112	135	TTTCAATACTCCATCAAAAGGCCATGCCGCCAACACAAATCCGCCTGAATTAGAGGAGTTAATGAGGGCCTTGGAAAGGATTTGTTAATCCAAAAAATGTCATGATATCCCATTGACGCCCATAGTATCCCATGATATCCCAATAATGCCCATCATGTGACCATGGGGGGAAACTCCGCTTGGGACGATCCGCGTTGAATGTCGGCGTGGGTTCGCCAGGGTGGATTTGATT	d__Bacteria	p__Pseudomonadota	c__Alphaproteobacteria	o__Rhodospirillales_A	f__2-02-FULL-58-16	g__CAJXGZ01	s__CAJXGZ01 sp913053795	0.5891	2468842	59.36
FREE068295	4	igr_000176	FREE068295_c163	3825	3963	CO_F	rpsM	30S ribosomal protein S13	C	16	1.20939	0.440338	0.000253332	0.0394454	FALSE	TATAAT	TTGACT	44	66	GGTGACGGAAAAAATATTGAAGCTTATCACATAAAGAGACCATGTTGACTTGGGGACTCAGGGGCTTATAATCGCCGCTCCTTGGATTCCCGTCGGGTCTATTTATCGTTTAAATACTTAAGTTTAGGGAGAATTGGCT	d__Bacteria	p__Pseudomonadota	c__Alphaproteobacteria	o__Rhodospirillales_A	f__2-02-FULL-58-16	g__CAJXGZ01	s__CAJXGZ01 sp913053795	0.5891	2468842	59.36
FREE068295	5	igr_000561	FREE068295_c45	3059	3482	CO_R	apxIB_1	Toxin RTX-I translocation ATP-binding protein	C	17	0.312705	0.431604	0.000806661	0.0399002	FALSE	GATGAT	TTGCGG	133	156	TTTTATCGACTCCAGATCAACGATTGTTTATTAATTAGTCCAACGAAAAACATTTGCTGGTTTTGTTTCCTTTATGACGGACCATACTACAGACGCTCCAGCCCAGGTCGCCCAGGCGGCGGGGGCGACGCCGTTGCGGACATGATCATCGACGTTGATGATGCCGTGACAGGCGCCGACTTTACCAACTTTACAACCGATTACATCGTCTTGACTTAGGCGCCTTTCGCCTTTCCGGGGAAGCTTGTATATATCGGCCCCATGACGCTTGAGGACGTCCCGATCCCCTCGCCGCCGCCAAAAGATTAACTCAGGTTTTTATATCAGTTTATCGGGCGTTTCGGCGCAAAAAGTCCTATAGTGCTTGCCAACGGCGTTCCCATAGGGTTTTTTCCATGGGAGTTTTAAGGGGGTTCTGCGCACC	d__Bacteria	p__Pseudomonadota	c__Alphaproteobacteria	o__Rhodospirillales_A	f__2-02-FULL-58-16	g__CAJXGZ01	s__CAJXGZ01 sp913053795	0.5891	2468842	59.36
FREE068295	6	igr_000102	FREE068295_c132	5074	5459	CO_R	ispG	4-hydroxy-3-methylbut-2-en-1-yl diphosphate synthase (flavodoxin)	C	16	1.03773	0.423217	0.000266665	0.02293	FALSE	CATAAT	TATAAA	334	356	TCCCCCTAGTGTTCTGGATCAGGCATATGATACCCATACGACGGCCTTGCGAGTTCATCCGGCTAGGCGCGCGTCGCGCCATGATGCTAACGCATCACAAGCGGCGCGCAACGACGCCGGGGGGCTCGCAAGGCCGCCCTACGGGTCGCGTTTCCCGCTTCCTCGGGGCGTCGGGCACACTTGACGATGCGCCAGCATCGCCGCCGCGCGCCCTCCTACCGAGGAAACGGGAAACACGATCGTATGGGCATCATATGCCTGATCCAGAACACTTAAAGCGCCATCAGATTGTTTGGGCGCCATCAGATTGTTTGGGCGTAAGTGTTGTATGCGTTATAAACCCTCATCTTTCTTCTCATAATCTTTAAGAGTCTTAAGAGTCTTAT	d__Bacteria	p__Pseudomonadota	c__Alphaproteobacteria	o__Rhodospirillales_A	f__2-02-FULL-58-16	g__CAJXGZ01	s__CAJXGZ01 sp913053795	0.5891	2468842	59.36
FREE068295	7	igr_000038	FREE068295_c108	5199	5280	CO_R	parC	DNA topoisomerase 4 subunit A	C	16	1.93783	0.393014	7.99995e-05	0.0444367	FALSE	TATAGT	TTTTCA	25	47	ACTCGTTTACGCTACAAATTGCCTCTTTTCAAAGCCTGGATACTATATATAGTGCCAGTATGGTTTATTGTGTGAGGGGCTC	d__Bacteria	p__Pseudomonadota	c__Alphaproteobacteria	o__Rhodospirillales_A	f__2-02-FULL-58-16	g__CAJXGZ01	s__CAJXGZ01 sp913053795	0.5891	2468842	59.36
FREE068295	8	igr_000168	FREE068295_c159	3177	3458	CO_F	rne_2	Ribonuclease E	C	18	-0.196541	0.386275	0.00621329	0.0196863	FALSE	GATGCT	CTGACA	61	85	CCCCAGGCTACTAGAGCCTGTTTAATGAATACCGGGCCACTGAGATCGGTTTTCCGGCTTCCTGACAAGGAAAGCGCACGCAGGCGATGCTAAAGCATCGTCAAGGGCTCTTGACGATGATCAGGAAGCCGGAAAACCGACCGAAGGCGCCGTCTCCAGCCCGCCGGTCAGCGTCAGACCGCTCTTGCGATGCGCCAGCATCGCGGGCGAGCGCCCTTTCTTGCCGGCGGACTGGAGACGGCGTCTCAGTGACCCGGTATTCATTAAACAGGCTCTAGGACC	d__Bacteria	p__Pseudomonadota	c__Alphaproteobacteria	o__Rhodospirillales_A	f__2-02-FULL-58-16	g__CAJXGZ01	s__CAJXGZ01 sp913053795	0.5891	2468842	59.36
FREE068295	9	igr_000039	FREE068295_c108	6001	6155	CO_R	recO	DNA repair protein RecO	C	17	0.0423926	0.374895	0.00191999	0.0668038	FALSE	TGTTAT	TTTTTA	62	85	ACCATCGTTTTATGGACGTAAGAAGCGTTTTTTCGCTTTTACCCCCCAATAATCGCCAATTTTTTTTACGTTAATCCGGAAATCGTGTTATTTCGACCCATTTAACCTCTAAAACCATGCTCGTTAATAGAAATAAGATAGGGTAAGCTGTTTCC	d__Bacteria	p__Pseudomonadota	c__Alphaproteobacteria	o__Rhodospirillales_A	f__2-02-FULL-58-16	g__CAJXGZ01	s__CAJXGZ01 sp913053795	0.5891	2468842	59.36
FREE068295	10	igr_000734	FREE068295_c93	2855	2973	CO_F	rpoZ	DNA-directed RNA polymerase subunit omega	C	17	0.0889685	0.3746	0.00556663	0.028466	FALSE	TTTTTT	TATATA	54	77	TTTATTCTTTATGAGCCGGGCTTTTATTGGCTTGCCTTATGTGTGCGCGCGAAATATATAATGTTTATAACCCCTTATTTTTTTGTTCAACTCTCCTGGATATTGGCGGAGAAGTCCAC	d__Bacteria	p__Pseudomonadota	c__Alphaproteobacteria	o__Rhodospirillales_A	f__2-02-FULL-58-16	g__CAJXGZ01	s__CAJXGZ01 sp913053795	0.5891	2468842	59.36
GUT013329	1	igr_000755	GUT013329_c75	42044	42650	CO_F		HemK/PrmC family methyltransferase	C	17	0.0159696	0.562202	0.00400664	0.013167	TRUE	AAATAT	CAGCAG	291	314	GTTACGGCGTTTTACCAAACGCCGTAACTGCTCGACGCTGCAAACGCCCCTAAGCGGCAATCTGACGTTCAATCGTCGGTCGCGTACCAAAGTACGCTTCCCTCCTCTTTCACGTCACCTTGCTCGCTTAGGGGCGTTTTCGCTGTCCGCCCTCTACCTGCGGCGTTGCCTTGCTCCGGATGCGGGGTAGTCATTGGGGACGTTCTTAAATGACTAGGTTGGGTAAATTACTTTTCAAGTTTATTTAATCTGCTTTGTTAGAAATTAAGCTGTCTAACTGCTTAAAGTAATCAGCAGCCTTCATCTGTAATTGAAAATATTGCTCGAAAAATCGTTCAAGAAGTCGCGGGGTGATTTTTACCGCGTCGCGCGTCAAGTGATTTGGCAAGTTCTTGGTTAGATATTGGTCAGTTTTGGGGCAACTTTGCCAAAAGCTTGACGAATGCAGATTTAGACGTCGATGAATGAACATTTCAGGCAGGTTCCAAGCAAAAATCTGGGCTGATTCTCGATAATTGCCTTCAATCGTCCCTTGCCAAGCGCTAGCCTCGCGTACAATCTGCTCCGACATTCGCGCGCCGTCCGGCGCTTAAGAGGGGAGGGCCCC	d__Bacteria	p__Actinomycetota	c__Coriobacteriia	o__Coriobacteriales	f__Coriobacteriaceae	g__Collinsella	s__Collinsella [species 0283]	0.59907	2179252	85.49
GUT013329	2	igr_000047	GUT013329_c107	20279	20645	CO_F	clpB	ATP-dependent chaperone ClpB	A	18	0.522008	0.498988	0.000899994	0.000273332	FALSE	TAAGAT	TATATA	259	283	AGACCGCGACCACCACAAAGGTGCCTGTCCTCTTTGTGATGGTTTTCGGTCTGTCTCGATCTGTAACATCTTGGCCGCTAAAAGTGGGCCTGGTGTTACAGATTTAGATTTTTGATCCGGGTGTTTTCTGTTCGTCTCAATCTATAACATCTGGAGCCATAAACAGTCGCTAGATGTTACAGATTGAGATAGTGAGGGGACGAGGCCGCAGCGGGTGAGCGCACCTGCTCCCTATCTTTCAATCACTCAGAAAATCTTATATATAGAGACTTAGATTTATGTATAAGATCGCGCAAAGCTGGCAACAATACTTCTCGAACAACGTGAAGCCGCCCCGTAGGGCGGCCACCCCAAGAGAGGTGATTCC	d__Bacteria	p__Actinomycetota	c__Coriobacteriia	o__Coriobacteriales	f__Coriobacteriaceae	g__Collinsella	s__Collinsella [species 0283]	0.59907	2179252	85.49
GUT013329	3	igr_000011	GUT013329_c101	17136	17589	CO_F		aminopeptidase P family protein	C	16	0.509608	0.473186	0.000606663	0.0348856	FALSE	TACCAT	TTGACT	399	421	GGACGGGCTCTTTTAGCTACCCCGCCATCCACCCCGCCCCTCCTCAATTGCGGTGAAATAGTTCCTGATTTCCGCCAAAACCCCGGCATCCAGGAACTATTCCACCGCAACTATCCTTGGAATCGGTATTTAGCCTGTGTCTACTTTAGTGTCATTTCAAAACTATGCCGGATTACGGGGCCGATTCGTAGACCCCCATCCATACCGGCAATTTTCGATTTTTGATAAGCCGTCTACCTGCGGTTTTAAATTCGCAATTATTTCCATGGTCAAGCAATACAGGTCCAGCCCCGTAATCCGCCATACTTTTGAAACCAGCCCATTTGGGACTGGCCTCTTATGGCTACTTTTACCTATTAGCCCGCAAGTTTGACGCAGCTAAAATAGCCCCGTCCCAAATTGACTACCCTGGCATTGGGGATACCATGGTGGCAGCCTAGCGAAAGGATGTTTC	d__Bacteria	p__Actinomycetota	c__Coriobacteriia	o__Coriobacteriales	f__Coriobacteriaceae	g__Collinsella	s__Collinsella [species 0283]	0.59907	2179252	85.49
GUT013329	4	igr_000449	GUT013329_c23	1585	2029	CO_R	lspA	signal peptidase II	A	17	-0.494474	0.468645	0.00311998	0.00118666	FALSE	TATTAA	TGGCAA	309	332	GTTACGGCGTTCGTAGAACGCCGTAACCTACCGACGCTGCAAACGCCCCTAAGCGGCAATCTGACGTTCAATCGTCGGTCGCGTACCAAAGTACGCTTCCCTCCTCTTTCACGTCACCTTGCTCGCTTAGGGACGTTTTCGCTGTTGGTGACGATAACGCGGCGTTTCCATTGCTGGAGCTAGAGGCTTTCTTTCGACTTGCGTTTTTAGTCGAAAGCTATTAAGCGACATTCCGTTATTCGGAATGTCGCTTTCGTTTTTAGCTGGTTATTTCGCTTGCGTTGGTGGATATGTCGTGCGTTCTGCGTATGGCAATATAAGATAGTTCTTTGTATTAAACGTAATTCGATGATCTTGAGGGTAGGGGATTTCTTTGGGTCGTACTGGTGATATGACGCCGCCTTTGCGTTGGCGGTTGGGTGTTGCTGGTGAGGTGGCGCTCGTT	d__Bacteria	p__Actinomycetota	c__Coriobacteriia	o__Coriobacteriales	f__Coriobacteriaceae	g__Collinsella	s__Collinsella [species 0283]	0.59907	2179252	85.49
GUT013329	5	igr_000616	GUT013329_c57	29935	30191	CO_R	recA	recombinase RecA	C	17	1.31799	0.463562	0.000206665	0.0168975	FALSE	TATTAT	TTGACC	198	221	ACGTGTTTTAAGGGGCCTCCGGGCCCCTTAATTGTGGAGATAGGGACCTTAGGCTCATTTGGCGTTTGTGCTGGTTGTAGACGTATTTTTGCCTGCCTTGTTCATATTTGGTCCTTTGTGGTCAAGCATTTGGTCAGTGTTTGGTCGGCGTTTGGTTGGGTTTTGGAAAGGTCGGCTGCATATGATTTATCTGAACGGTTGACCACGAACAGCCGTTCGTTTATTATCGATGCAGGTTGTTAAGAGGAGGGCTATTC	d__Bacteria	p__Actinomycetota	c__Coriobacteriia	o__Coriobacteriales	f__Coriobacteriaceae	g__Collinsella	s__Collinsella [species 0283]	0.59907	2179252	85.49
GUT013329	6	igr_000401	GUT013329_c173	2767	2970	CO_R		ABC-F family ATP-binding cassette domain-containing protein	C	17	0.294781	0.458411	0.000593329	0.0791032	TRUE	TATCAT	TGGTTT	140	163	TCCGGGACATGCTTGAGGCCCGCGGTGGCCACGGTCGCCGCGGGACTGATTGGAGGGGCGGGTCATCTCTTGCGGGAGATGGCCCGCCTTTTGCTCTGCGACCGAAACGACCACCACAAAGGGGACAGGCACCTTCGTGGTGGTTTGGGGTGGGGCTCGCTGCTATCATGGACAACGTTGAATTTCTACGAAGGAGCAGGGCAT	d__Bacteria	p__Actinomycetota	c__Coriobacteriia	o__Coriobacteriales	f__Coriobacteriaceae	g__Collinsella	s__Collinsella [species 0283]	0.59907	2179252	85.49
GUT013329	7	igr_000447	GUT013329_c21	32205	32442	CO_F	dnaN	DNA polymerase III subunit beta	C	18	0.576689	0.456963	0.00101999	0.0206141	FALSE	CATAAG	TTGAAA	17	41	GGAAATAGAGACACCTGTTGAAAACTTGTCGAAACCACGGGCATAAGGTGTCTAAAACCCAATCCGCGGTGATGAAAAGTTTTGCGCAGGTTTTGAACGTGGAAAACCACCCCTGTTGCACACAGGTTGCTGTCGATTCTCTTTCTGGGTCTGACCTGCGTCTTTGGGAGTAATCAACAGTTTCGTCAGTGCTATTACTATTATTAAGATATTTATATCTATAGAAAGGTATTAAAAG	d__Bacteria	p__Actinomycetota	c__Coriobacteriia	o__Coriobacteriales	f__Coriobacteriaceae	g__Collinsella	s__Collinsella [species 0283]	0.59907	2179252	85.49
GUT013329	8	igr_000096	GUT013329_c116	7357	7860	CO_F	ftsE	cell division ATP-binding protein FtsE	C	16	1.31772	0.455032	0.000199999	0.013167	FALSE	TATGCA	TTCAGA	210	232	GGCAAGGCGGATCTCAAGGACTGCTTCGCCAGAACTATGGAAACCCGGCAGGGGCGCTCTCTTGGAGAGCGCCCCTGTTTCAGTTGCGGTGAAATAAGGACTGATTAGACCTTTTAACTGGTAAAACAGTCCCTATTTCACCGCAACTTATGAAGACGCCCCTCAAGCACGGTCCCATCAGGGAAAAGGGCATATATCGACAAAGCGCAATTCAGACCCTTCCAACTTTGTATATGCAGCACCCCAAGTAAAACGCGGCGACCCCTTAGTTACCGCAGGCCGGACACAGGGCTACTCTCCAAATCTTTCCGCAGGACGGAGGAGCCCCCGCAGCGCGAAGCGCGCAGCGGGGGCTCCGACATGTCCGAGGACGATTTGGAGAGTAGCCCTGTGCCCGGCCGACGGGATCCCTAAGCACGCCATGCTTCTTATGTGCAGCAAAGCTAATACTGCTAAAATACAAAGCGCTCATGTAGTTTAAACGCACGACGATAAGGAGCACCA	d__Bacteria	p__Actinomycetota	c__Coriobacteriia	o__Coriobacteriales	f__Coriobacteriaceae	g__Collinsella	s__Collinsella [species 0283]	0.59907	2179252	85.49
GUT013329	9	igr_000246	GUT013329_c146	1399	1494	CO_F	tuf	elongation factor Tu	B	18	0.361892	0.445553	0.000519997	0.00750662	TRUE	TATAAA	TAGTAT	23	47	TAGGTAACACGGTGGCTTCTCAATAGTATGTTGAGAGGCCACTATGGTATAAAGGCAAAGTCCCGTCCGGGGACGACCTGTTTAGAGGAGGGCTTT	d__Bacteria	p__Actinomycetota	c__Coriobacteriia	o__Coriobacteriales	f__Coriobacteriaceae	g__Collinsella	s__Collinsella [species 0283]	0.59907	2179252	85.49
GUT013329	10	igr_000378	GUT013329_c169	4778	5397	CO_R		4Fe-4S binding protein	C	18	0.787462	0.444392	0.000593329	0.015034	FALSE	TAGGGT	TACAAA	480	504	CATACGCATCGCCCGCTAGAGCGAGGTGAACCAAGGGCCCCGAGCAACTACGCTCGGGGCCCTTTTTGTTTGCCGTATCCGATCGCTAGTTCAAATGTGATTTCCTCGGGAATGCATCTAGAGGATGCCGTGGGCCTGTTTCCTACCATGCGGCAATGGGTCCCATGGGGTGCGCCGTGCATTTTTTGGAGTATTCTGCAGTTCGAGTTGTCTGCATATGATTTGACGTCGCCAACGGTGGCTTTCGGATATCCCTAGCGAGCGTTCTGAGTCAGATTTCGTCGTTTTCCGGAGCAGGGGCGCGTCATTCTCGCCATGTCGGAACCCAAAATGACGCAGCGCCCTAAAGGTTTGCCCGCTCGGGGTATTGCTGGCGCGGTCACGTTGCAGAATACTCCGTTTTTTGCACGGGCCAGGATGGGGTACCTCGGGAGAACACGGCGGTATCCCGTAAATATATACAATCTGTACCGTAATTTATACAAAACGAAGAGGCAGACAGCGTAGGGTGGGTGCATTGGGGTGCTTGGTGCACCAAAACGGGGATCCCATGCGCCGTATACTCTGGCTGGATGTGAAAGCGGCTTGACGCGTTGCTAGGCGTAGGGGAGGGTGCCTCG	d__Bacteria	p__Actinomycetota	c__Coriobacteriia	o__Coriobacteriales	f__Coriobacteriaceae	g__Collinsella	s__Collinsella [species 0283]	0.59907	2179252	85.49
FREE038256	1	igr_000212	FREE038256_c1	448645	448954	CO_R	aroF_2	Phospho-2-dehydro-3-deoxyheptonate aldolase	B	17	0.769405	0.564097	0.000426664	0.000906661	TRUE	TATTCT	TTGACA	96	119	CAGGCAGTCATCTATTCCGCTCCACTTAAAACTTCACAGAGGTGACGTTAGTCTTAACGTCACCTCTGTCAATTTCCGGCGATGACTGGAAACTCCTTGACAACCCCAGAGCTAGGTGATATTCTTCCGGTAATGGTAGCTCAAAGCTTTTACGCCTATTATTACTTTACCTGGTGCCTGCAAGGCACGTCAGGGAGGTACGGCGTTATTGCGTAAGAGCACCTAGATCACATAGCAACAAGCAGGCAGTAATCCTCCCAGACGGAGGATTTTTTCATTTAAGCACATTTAGAAAGGAAAAATAACCACA	d__Bacteria	p__Chloroflexota	c__Dehalococcoidia	o__Dehalococcoidales	f__Dehalococcoidaceae	g__Dehalogenimonas	s__Dehalogenimonas sp001005265	0.49187	1725728	98.68
FREE038256	2	igr_000615	FREE038256_c1	1469993	1470803	CO_R	sfrB	NADPH-Fe(3+) oxidoreductase subunit beta	C	17	0.719866	0.536303	0.000666662	0.0126997	FALSE	TAAACT	TTGACC	705	728	TTGGCTGTTTTGATATTATTCACAAATTGGTCTGGTTACTTGTAGGTAGTGTTGAATGCGGTGGTTGCGATTGTAATCAGCGATCTGCTTTGTCCCCATAGCAATAATGTGGTCGAACAACTCTTTGTGATCTACTGTGAACTTTCCCTGTGATTATTTTCGATGATTTAATGGCGTAAAATACGATTAAAATGGTGTTATTCAAAGGGTACTGGTTTTCATAAAGGCAATAAAAAGGGGATTTCCATTAAACTGAAGTCTTCTTTTGAATCATTAAGCTATTCAGTTAACTAGTTAAGCTCTATCGCACTCTGTCCTGATCGTGCCGACTTCCATCAGGTAGTCGTAGATTTCTTTGAGCAGGTCGAAGGCACTTCCTGACAATCGTTCTCTGGTTCTGTCGCATCAATACATAAACCAGTACTTGATCTTAACGGCATCGTGATCTTCATCCAGATAGAAACGAAACTCGTCATCAGGCCGAAACATAAAAAATATTTTTAGGTTTAATCTATGGCCGATGGAAAATCCGTTTAAAACGTTGGAGTGGGTGGGGTGAGTATCTGGATACAACATGTTGTGCATCTACGACAATGAGAAATGGACAGAAAAGATAAAGAGTAATTCGGTTTTTCTTCAATTGTCACAGAAGCTGGTTGTCAAGGTGCTTAGATTGTTACTGTTCTTCAATCCCGGGGATACTTATTGACCTAGGCACTCTCCGGTATTAAACTTAAAGTATTAGTACCTAATAGTTGATATAGTGCAATACAGTCTTAAAACGGGTAATTAACGAAGGGAGGATGTGTAC	d__Bacteria	p__Chloroflexota	c__Dehalococcoidia	o__Dehalococcoidales	f__Dehalococcoidaceae	g__Dehalogenimonas	s__Dehalogenimonas sp001005265	0.49187	1725728	98.68
FREE038256	3	igr_000093	FREE038256_c1	199358	200167	CO_R		tRNA synthetases class II (A)	C	17	0.867928	0.524908	0.000319998	0.0187576	FALSE	TACAAT	TTGACA	744	767	AAACTCAAAAAGATGGTGGTATTAAATAATAAGCCCGCTATCGACTGCAAATCGCGGTGCCATCTGAAGTGCTCGCTCTATATTACCGCTGTCCCCTTAGTACCTTAAAATTATTTTCCAAAACTGTCACTTTTGGCCCTTTTTAGAGGCTACGGTGTGCTATAATATACACTATGTTTAAAGGCTCATTTAACAGCATATTGCTCCCAGGGGCATACCGTTGTTCCACTGGCCGCCCATTCAACCGCATTAACAGTTTTTTAAGGATTTTTAATTGTTTCTATTTGAATCAACAGAACAACCTCACGTTTGGGACGGCAAATTTCAATCGTAGCAATGTGAGGTTGTTTTCTCAAAATACATCAGCAAAAATCAAAAAACAATTCTCCGTGCAAGCAGTCAGCTTAAATGCAAAAGGTCAGAAACATGTTATTTTCAGGGACAAAAAAATAAACCCTCAAAAAGTACCAAAACCCCATTGACAATCTCTTCACTGGTGCTATATCATATGTTCTCTGATTATCTAGTACTTAAAAAGGGTATTTGATTCCTTTGATTTATTTGTTTCAACTGAAAACAACCCCCTTCAACTGCTAAATTCTGGCGCTGGAGGCCGGAATTGTGGGTGAACAGGGTATCTTTCTATGAATAATCAAGGGTCATGGTAAAAAACGTGTCCTGAGTGAGTACTCGGGGAGCGAAGTCGAAGGATATTAGGAATTAGTGATTCACGGCTACATTAAATTGACATACCTATACCCCTCGCCTACAATCTTATCTTATCAATCTTACGACAGGTGCTGAACTATT	d__Bacteria	p__Chloroflexota	c__Dehalococcoidia	o__Dehalococcoidales	f__Dehalococcoidaceae	g__Dehalogenimonas	s__Dehalogenimonas sp001005265	0.49187	1725728	98.68
FREE038256	4	igr_000157	FREE038256_c1	337723	338303	CO_F	miaB	tRNA-2-methylthio-N(6)-dimethylallyladenosine synthase	C	16	0.441112	0.519065	0.00126666	0.0126997	FALSE	CATAAG	TTGACC	483	505	ATAAATCGCTGCTTAGATAGCTTGAACTACCGCCCCGGATAGGGGCGGTAGTGTTTTAAAGAAAAATACCCTGAAAAGTTCCAAATGCCCATTGACAAAACGTGGCCCTTATGTTAACATTCGTTCTGTGTTTAAAAGTATGTTAAAAAGAGTATTTGGGTTATTTGTTTCCCCCGAACAAGCCCTGCTGTCTTTGCGGGGAGCGAAGCGACGCGGCAATCTCATCTAAACTGGCAACCGACACTGTACCTTGGGAAATAATAACCCGAATTGTTGCTTTGAATCAAAACTCTAGGTGCCAAAAAACAGCTATTTGTGTCAAAACAATTCGCCCATCCTCTTCATGAGTTGAAAAATTTTCAAAAATTGACGCTTGTGATTTAGAGTTACTGCCCGCATACGTATGGACGCTTGCAAGGATTTGTGTGGCTTGAGTTACCTTGCGTATAATGCCAGGGGGCGTGTGTGTTCCCGCTGTCCACCTTGACCGGAAATATATTCTTCCCATAAGCCGTCGAATTGAAAAATTTTTAAAAATAGCACCAGTAATTGCTGACCAATAAGGCAGGAATGACCATATA	d__Bacteria	p__Chloroflexota	c__Dehalococcoidia	o__Dehalococcoidales	f__Dehalococcoidaceae	g__Dehalogenimonas	s__Dehalogenimonas sp001005265	0.49187	1725728	98.68
FREE038256	5	igr_000290	FREE038256_c1	644682	644966	CO_F	padI	NADH-dependent phenylglyoxylate dehydrogenase subunit beta	C	17	0.436667	0.505515	0.000606663	0.0307635	FALSE	TATGGT	TTGTAA	220	243	TGAATGTTCATATACCTTATTAACAACGAATGGTTAATTAGATAAAAGATTTGCCGTTTCGTTGATTAATACCGATAGGTTTAAAATCTAAATACGGCAATGTTGGCAATAATATGCCGTATATTACATGTTACACGATTCTAATCGTGTGGAACGAAAGTGTTGCCGTGTTGTGTCGGTAATAAGTTTGAAATAAAACCGTAAAATGGCTATAATCGTATTGTAATTTCAGAGCTTGCCTCATATGGTAACGTACTGCCGTATTATTGACAAGGTAGGTGGTTT	d__Bacteria	p__Chloroflexota	c__Dehalococcoidia	o__Dehalococcoidales	f__Dehalococcoidaceae	g__Dehalogenimonas	s__Dehalogenimonas sp001005265	0.49187	1725728	98.68
FREE038256	6	igr_000728	FREE038256_c1	1705939	1706238	CO_R	rny	Ribonuclease Y	B	17	-0.0901241	0.499476	0.00113999	0.0133866	TRUE	TAGGAT	ACGACC	140	163	AGCATATTTGTTTCTTCCGAAAACAACCGGTTGTTTTTACCAGTTTTAATCGTAATAAGGAGGTTGTTTTGGTATTTTTCACTTTGCTGAAAAACAAATCTGCTGCTGCTTTGGCTGGAGGCCGTACGTTGGTTGTAGAAACGACCGTTTGTTTTGGACTTGTTAGGATTTAGATATTAGATATTGATGCTTCATCCCCGTCCTTGCCAAGTTGACACTACCGGGTGAACGCCTTACTATTAACCGTTACCCCCCATAGTAACGGAAGCCAACTAAATATATATTCGGGGGTTTAAATAT	d__Bacteria	p__Chloroflexota	c__Dehalococcoidia	o__Dehalococcoidales	f__Dehalococcoidaceae	g__Dehalogenimonas	s__Dehalogenimonas sp001005265	0.49187	1725728	98.68
FREE038256	7	igr_000636	FREE038256_c1	1507926	1508493	CO_R	rsmD	Ribosomal RNA small subunit methyltransferase D	C	16	0.340796	0.494987	0.00187332	0.0108284	FALSE	TATATT	TTGCGC	274	296	CGCAAGTATCAAGACAGGCAAAGTAGATAAGCAAGATGAGGGCTGCATTAGTTAACTGGCTATTCAAAGGTGTATATCTTTGGTGCCAGTTACAGCTTAATCCCTGCGCTTACAAACTGAAGCGTCAAACAAAGACGTTTTCGGTATCCAGAACATCCTACCAATCCCTACAACAAATACAGCCCCCCTCAATGAGGGGGGCTGTATCGGAGAAACACATTATATGAAATAAATCCTCAAATAGTTCCAAAACCCCATTGACACCTCCACCGCCTTGCGCTAACATACGTTCTCTGTATATTCGGTAACTAAAAAGAGTATATGAATTATTTATTTCCCACAAACAACCCCTTTGTCATTGCGAGGAGCGAAGCGATGTGGTTTATACCCGAGTGTCAGGCGAGGGTGCAATCTTACTTAAAATGCCAATCGAAATTGTGCCTTATAACTGCAAAAGCTGAATTGTTGCTTTGAATCAAAACTCTAGGTCAAAAAAAACGTGTATTTGTGTCAAATCAATTCCCTAAACGTAAGAAATCCCAAATTACCTCCCACCAGGCGCTTACCG	d__Bacteria	p__Chloroflexota	c__Dehalococcoidia	o__Dehalococcoidales	f__Dehalococcoidaceae	g__Dehalogenimonas	s__Dehalogenimonas sp001005265	0.49187	1725728	98.68
FREE038256	8	igr_000095	FREE038256_c1	204158	204555	CO_F	gyrB	DNA gyrase subunit B	B	18	0.695471	0.492612	0.000559996	0.0254398	TRUE	TATAAT	TTGCCC	251	275	TTTTTTGATACGATTTCGTATCCTTGTCCGGACTGCAGGCTGAAGCAGCGGGATTTGTTTTATAATGATAAAGAGTGCGGAATCAATGAAAGTGGAAAACAGATTCAACTTAGAACCACCGACTGAATTGTGGCTTTGAATCAAAACTCCGGTAATCAAAAGCCTATATTTGGGGCAAAACAATTCGCTATTATTTGGGTCAATTCATCAGACTATTATCAGCCTGATATGTTATGGACTCATACGCTCCTTTGCCCCGTCCTAGCTAAAAATGTTATAATAGTATAGCTAGAAACGCATGATTTACGAACAATTTACTAACCCGTTACCGGCCTCGGCTTTCTCACCAAGAAGACCGTGGAGCCAAGCCCCATCGATTTTAACAGTAAGGTAGAACT	d__Bacteria	p__Chloroflexota	c__Dehalococcoidia	o__Dehalococcoidales	f__Dehalococcoidaceae	g__Dehalogenimonas	s__Dehalogenimonas sp001005265	0.49187	1725728	98.68
FREE038256	9	igr_000622	FREE038256_c1	1481568	1482335	CO_F	leuS	Leucine--tRNA ligase	C	17	0.333664	0.491943	0.000486663	0.0417173	FALSE	AACAAT	TTGTTT	505	528	CTTTGAGAAACCTCCTGCATACTAGTCATATTACGCTCATCAGTTCTACCAAGTCAATCATTACCAAACTATGAAAAAGTTGATAGAATAAACCACAAGAATAATCGATTGTTAATCTTCAAAGATCTATGAATTCAATGCCTGATCTTGTTTTTGTTAAGTTATCAATAGTTTCCACAAACGCTTTGACCTCAGGAAGACCGTAGCTTTCAACAATATTTTGATAAATTTGGTGGACTGTTTCTGAATTCCCAAAACGACCATAGGACTTCCATGAGGAAGATAACGACAGCCATATTTTCATTTGGAAAATATAACAGTACTCCATCCCAAAAAATAAATCCTCAAAAAGTCCCAAAACCCCATTGACAATCCCACGCCGGTGCTATATCATCTGTTCTCTGTATATCTGGTATTTAAGAAGAGTATATGAATTATTTGTTTCTTCATAAAACAACCGGTTGTTTTCGCCGGTTTCAATCGTAAAAGGGGGGGGTTGTTTTGGTTGTTTTATTGCTTTTTTGAGAAAACAATTCACGTTCCTCAACCGGAGCCGCCCTGTGAGCCAAGGGTCGCACCTTGAAAACTGGCAATAGCCCAATTGTTGCTTTGAATCAAAACTTCAGGTGCCAAAAAACAGGTATTTGTGTCAAAACAATTCACTCCTCTTTCCCTTTTCGCAGACTGATAACTGAGCACATCACTTGAACGCACCAGGCGTACACGTTAAGATTACGGCATACAGCCACTGACGGAGTAAACCCGCAA	d__Bacteria	p__Chloroflexota	c__Dehalococcoidia	o__Dehalococcoidales	f__Dehalococcoidaceae	g__Dehalogenimonas	s__Dehalogenimonas sp001005265	0.49187	1725728	98.68
FREE038256	10	igr_000065	FREE038256_c1	132928	133271	CO_R	mazG	Nucleoside triphosphate pyrophosphohydrolase/pyrophosphatase MazG	C	17	-0.26596	0.483493	0.00187332	0.043078	FALSE	TATATT	TATCCA	246	269	ACTGTTCATTGTAATGTGAGAGGCAAGGATATGCATACCTTATATCCTTGCCTCTTTTTTACCTTGAACGATCACTCTCGTGTAGCCTGGTCATGAATTAAGATTAGTTATTTGAAACCAAGACAAAAGTTTGTATTGTATACAGTAATGTCTTGACCTACCTCTGTAATCAGTATCACCGCCATGTGGAGTCCTTTTGTAAAATAATTACCGAAAAATCAATGATTATATGAGTCATAGTCGGCTTATCCATGTTAATTTTAGCTAACTATATTCATATGGCATGACACCCCCCATCCTTCGGACGTATAATTGATTGCATCATCTGTCACCAGGGAGGAATT	d__Bacteria	p__Chloroflexota	c__Dehalococcoidia	o__Dehalococcoidales	f__Dehalococcoidaceae	g__Dehalogenimonas	s__Dehalogenimonas sp001005265	0.49187	1725728	98.68
FREE020458	1	igr_000243	FREE020458_c41	7608	7864	CO_F	fusA	Elongation factor G	C	18	0.450175	0.410203	0.00407331	0.00754508	FALSE	TTCGAT	TTGATT	108	132	TCGCCGCTCGCTCTGACTGTCCGCATCGGTCGCGCAGCGCCGTGCCCAGCCCGGCAGAATTGCTTCGAGCCTTTGCTAGTATCGGGCTTCGTTCGGTGTAGCGCGTTGTTGATTCTCGCGCTGCACCGGCGATTCGATTGCCTAAAGATGGAACGATTTACGACATAGCGCGCCGTTCAGGATCAGATTCTGCTGTGCGCGCGGGCCAGATTGGCCCGTTTTTTGTTCTCTGAAGTAACGCAAGACCGAAGATTTTC	d__Bacteria	p__Actinomycetota	c__Thermoleophilia	o__Solirubrobacterales	f__Solirubrobacteraceae	g__F1-60-MAGs163	s__F1-60-MAGs163 sp903821395	0.6288	1959154	84.09
FREE020458	2	igr_000114	FREE020458_c150	733	976	CO_F		hypothetical protein	C	18	0.163874	0.390387	0.00104666	0.0579196	FALSE	TATGGG	ATGCCA	73	97	TTCGCGGTTCCGAGAGCGCGCGCCAATGCGACGGTCGTTAAAAGGGCGAGAATGTTGGCGATTAGCTGTGCCGATGCCACCCCGGCTGCGCGGGCGGTATGGGAGCCGCGGACGCGTTCGCCGCGCGTCTGTTCGACGTCAGGCGTTTGAGGGGGCTCGGTCACATCGGTCACGCTAGCGAAGGCGGCGGTTCCCATCTGCAGCATCTGGCTCGTTTGGCACCGCGGTGTCGTAGACTAAATCT	d__Bacteria	p__Actinomycetota	c__Thermoleophilia	o__Solirubrobacterales	f__Solirubrobacteraceae	g__F1-60-MAGs163	s__F1-60-MAGs163 sp903821395	0.6288	1959154	84.09
FREE020458	3	igr_000033	FREE020458_c115	6979	7104	CO_R	dnaN	Beta sliding clamp	C	18	0.519374	0.374986	0.00633996	0.00801478	FALSE	GACCTT	TTTAAA	79	103	TGACAGACTCAGAGAGTTGTGCACAAACGGCAATTTCTAACTTCGCCGCAATGAGCAGGGATATTGCCCTTCAAACAGCTTTAAACACCTCTTACTACAACTAGACCTTTACTAAGGATTGTCATC	d__Bacteria	p__Actinomycetota	c__Thermoleophilia	o__Solirubrobacterales	f__Solirubrobacteraceae	g__F1-60-MAGs163	s__F1-60-MAGs163 sp903821395	0.6288	1959154	84.09
FREE020458	4	igr_000099	FREE020458_c143	1149	1291	CO_F	rpoB	DNA-directed RNA polymerase subunit beta	C	18	-0.121982	0.299132	0.00749995	0.109157	FALSE	GGTGAT	TTGCGC	27	51	AAAAAAAGTTGGCGCTGGAGCCTGCTGTTGCGCCACTGTCGAATTCCGACGGGTGATCCGTTAGACTGCCGAAATCGGTCAATAGTCGTAGCCGCCTAAGTGCGGACGCCGCGCCACATACGCGGTCGTCCAGGGCGGGGTCC	d__Bacteria	p__Actinomycetota	c__Thermoleophilia	o__Solirubrobacterales	f__Solirubrobacteraceae	g__F1-60-MAGs163	s__F1-60-MAGs163 sp903821395	0.6288	1959154	84.09
FREE092354	1	igr_000207	FREE092354_c14	62715	62865	CO_F	gyrA_1	DNA gyrase subunit A	B	17	1.13126	0.531854	1.99999e-05	0.0226598	TRUE	TATAAT	TCTTTT	36	59	GGCGCGCTAAAGCCTTGTTTCAGCGCTCGAAACGCATCTTTTTACAAGGGGCGGCGTGCTATAATCGAACGCTTGTTTGGTGTGCCCGATGCGGCCAGCTCGGCCTCTGGTTGAGTGCGCGCAAGTAGCTGATAATTATTGGAAAATATGA	d__Bacteria	p__Pseudomonadota	c__Gammaproteobacteria	o__Xanthomonadales	f__Xanthomonadaceae	g__GCA-002840015	s__GCA-002840015 sp002840015	0.61459	3309535	84.09
FREE092354	2	igr_000655	FREE092354_c36	3976	4731	CO_F	accD	Acetyl-coenzyme A carboxylase carboxyl transferase subunit beta	C	18	0.983684	0.490375	0.000113333	0.0534463	FALSE	TAAACT	TTTTCC	695	719	CCGATTGACCGCCGGTTGCCAAGCCAAAGCAGAGTGTCGCCTTGCCTTGAAGGGAGCGAGGCCACGAACGCGTCGCCGGTACGCGGGATTCAAATGCATCGCAGCAGCGGCTGCTAAGCGGCCTATGCCTTCGCTTCTATCGGTCGCTCACAGGGTGTCTACAGACATGCGGTAACGCGCACCTGGAACAACTGTATTGCCCGTCGGTGCGAGCCAGCGCTTCTGTGGGAGCCGGCCTGCCGGCGAACAATGCAGCCAGAAGCTTCGCGCGCAGAGCCTGCCCCAGACTTNNNNNNNNNNNGGCCTGCCGGCGAACAATGCAGCCAGAAGCTTCGCGCGCAGAGCCTGCCCCAGACTTGATCTGGGGCGCGCTCCCACGAAAGCTGGTGAACGTCTGCTGTAGGAGCCTGTGTTGCACGCCGGTGCGAGCCAGCGCTTCTGTGGGAGCCGGCCTGCCGGCGAAAGAACTGGCGAAAGCGCTTCGCCGGCAGGTGGGCTCCCACAGGCAAGCGGTAACGCGCACTTGGAGCCACCCTGTGGGCGACAGTTTTCGCACAGTACTGCGGGATGAAACGGAAAAGCTGCAACGTCGCGCAGGGATGCGCATGTCGCCCAGACTCCTTAACAAAGGGGCATTTCTGAATTGCGCAAAAAGGGGCGGTTCTGCTTTGGGCTAACACCGATTGACCGCCGGTTTTTCCCGACGCGCGTTGATCGGCTAAACTGTCGTTTTGATCGACCCGAACCGGATCACCC	d__Bacteria	p__Pseudomonadota	c__Gammaproteobacteria	o__Xanthomonadales	f__Xanthomonadaceae	g__GCA-002840015	s__GCA-002840015 sp002840015	0.61459	3309535	84.09
FREE092354	3	igr_001161	FREE092354_c92	5602	6003	CO_F		Barrel-sandwich domain of CusB or HlyD membrane-fusion	C	18	-0.0392635	0.465993	0.00197999	0.0325977	FALSE	CATCGT	TTGCGA	115	139	ATTACCCATGGTGCAGTTTAGCGTGCGGCCTTGTTGCCGGGCAACCGGATGCCAGCGCGGGCAATGCCGTGGTTGGTGCGCGTAGGCGGAGCCGTGAGTTGACTCCGGGTTACGGTTGCGACCTTTTGCGCCTCGTGTGCATCGTGTAGGCGTATAACCCGATAACCGCAGACAATGTACGGGCGATAATGCGCGGGCTGCATCCACGCGCTGCGCTTTNNNNNNNNNNNNNNNNNNNNNNNNNNNNNNNNNNNNNNNNNNNNNNNNNNNNNNNNNNNNNNNNNNNNNNNNNNNNNNNNNNNNNNNNNNNCGCTGGCCAATCTAAGCGCCGCGCACGCCAATCTGGGCGAGGCGCAGGCGACGCTGCGCAATCTGGAAGCGGAATATGCGCGCAAGCAGCAG	d__Bacteria	p__Pseudomonadota	c__Gammaproteobacteria	o__Xanthomonadales	f__Xanthomonadaceae	g__GCA-002840015	s__GCA-002840015 sp002840015	0.61459	3309535	84.09
FREE092354	4	igr_000334	FREE092354_c20	33119	33930	CO_R	mraZ	Transcriptional regulator MraZ	C	17	0.685859	0.45748	0.00096666	0.0126997	FALSE	TAATGT	TTGACA	739	762	TGGCGACGCAGCGGGTGCGGACAGGGAGTCCAGCATCACCAACATAGTTACAGCCATCATTCTTTTCGCCCTAATCCATCCCGCTACACCGTGTGCGAAAACGGTCGCCCACAGGGTGGGCTCTCACCAAACATCCGCCAGGTCTTTGATTTTGCTTTTGCGTTTCATGCTGCTTTCGGCACTCCTTCGCGGGCATCACGCACCAATGCAAACACGGCNNNNNNNNNNNNNNNNNNNNNNNNNNNNNNNNNNNNNNNNNNNNNNNNNNNNNNNNNNNNNNNNNNNNNNNNNNNNNNNNNNNNNNNNNNNNNNNNNNNNNNNNNNNNNNNGCTTTCGGCACTCCTTCGCGGGCATCACGCACCAATGCAAACACGGCTTTGGGCCCAGCGCTCGTTGCTTTCATACCCCCATTTCCGCCGCAGCGCATCTGCTCGCCCCATGTTTGATGCGCGAATAAGCGCACCACCGACCCGGGGCGGCCTGGACTCCTACAGGTGAGCGTTACCGCTTCTCTGTGGTAGCGCACCCTGTGCGCGACCAAGCGAAGCGAAGGCGTAGCGAGCACAGCGAGCGCCGTCGCGCAGCGACCGACCGACCGACCGAGCAATCGAGTCCCGAGTCGCAACGGTGTTTTCGGCAATCCCCATCAATTCATGGCATAGCAAACAGTTCTTAAACAAGACTCTCAAGAGTGCTGCAAGGTATTGAAAAAAAAAGCGAAACCAGCCCCCAGATTCGCTTGACAGCGTTCAATTGCAGGTCTAATGTGGGTAATAGAGGGAAAAATTGGTTTTCCGTGGGGATTTGTGGAA	d__Bacteria	p__Pseudomonadota	c__Gammaproteobacteria	o__Xanthomonadales	f__Xanthomonadaceae	g__GCA-002840015	s__GCA-002840015 sp002840015	0.61459	3309535	84.09
FREE092354	5	igr_000959	FREE092354_c68	21792	22139	CO_R	rpmI	50S ribosomal protein L35	B	17	1.19941	0.456845	0.000106666	0.00819995	TRUE	CATAAT	TTGCAT	175	198	TGCCTCTGCGTGCTGACGACGTGAACCGACATGGCCCAGGACTGCTGTGTCGGTGCGCTGTTGGCGCGTGGCGTAACGCAGCACGACAGTCGCCCACAGGGTGGGTTCTCACAGAAAACCGACAACGCTCAGCGTGATGGGCAGGGTGCAGATTGCATCAGGCCTGCAAAATGCTTTGCATAACAGCATGCAAGCTGCCATAATTCGCGGCTCGCTCAGTATTTTTGAGTGGGTGTTTCACTGGACCAGCCCTGTAGATGCAGGGCCTAAAAACCGGCACGGGCAGGATGGAAAGCGCGGTGACCCCGCCGCCCAGGTCAGTAGCAAGTAACGAAACAAGGACTTCCA	d__Bacteria	p__Pseudomonadota	c__Gammaproteobacteria	o__Xanthomonadales	f__Xanthomonadaceae	g__GCA-002840015	s__GCA-002840015 sp002840015	0.61459	3309535	84.09
FREE092354	6	igr_000957	FREE092354_c68	19650	20060	CO_R	pheT	Phenylalanine--tRNA ligase beta subunit	C	16	-0.387365	0.451854	0.0044133	0.0325977	FALSE	TTTGCT	TTGCGA	260	282	GAAGCCAGGGCTCGGGACTCGGGACTCGGGACTCGGGACTCGGGACTCGGGACTCGGGACTCGGGACTCGGGACTCGGGACTCGGGACTCGGGACTCGGGACTCGGGANNNNNNNNNNNNNNNNNNNNNNNNNNNNNNNNNNNNNNNNNNNNNNNNNNNNNNNNNNNNNNNNNNNNNNNNNNNNNNNNNNNNNNNNNNNNNNNNNNNNNNNNNNNNNNNNNNNNNNNNNNNNNNNNNNNNNGGGACTCGGGACGGCAAGCTTGCGAGCTTTCGCTTTGTGCTTTTGCTTTGGATATTTGCTTTAGCTTTTCCGAGTCCCCAGTCCCCAGTCCCCAGTCCCGGCTTCAAAGAGTCCCGTACTTACCGCAAACCGCACACTGAAAGCTGACTTCACCTCACGGACCTCCTGTC	d__Bacteria	p__Pseudomonadota	c__Gammaproteobacteria	o__Xanthomonadales	f__Xanthomonadaceae	g__GCA-002840015	s__GCA-002840015 sp002840015	0.61459	3309535	84.09
FREE092354	7	igr_000065	FREE092354_c10	76491	76621	CO_F	serS	Serine--tRNA ligase	C	16	0.752714	0.44021	0.00227998	0.0435311	TRUE	TTCTTT	CTGCCA	77	99	TCGTCTTGCGTGCCAGCAGCGCCGCACAAACGCGAACCGATCAACCGGCGCCAGTGCGACGACCTGCATTGTCGTTACTGCCATCGGCGCGGATAATGCTTCTTTTGCCGACGTACCCGGAGTAACCGTTC	d__Bacteria	p__Pseudomonadota	c__Gammaproteobacteria	o__Xanthomonadales	f__Xanthomonadaceae	g__GCA-002840015	s__GCA-002840015 sp002840015	0.61459	3309535	84.09
FREE092354	8	igr_000920	FREE092354_c62	25816	26154	CO_F	folC	Dihydrofolate synthase/folylpolyglutamate synthase	C	17	-0.556179	0.431333	0.00562663	0.0408092	FALSE	TGCCAT	CAGCAG	100	123	ACGGTGAGCTTTTGAGCGCCTACCACCCGCCCTGCGCCAGAGAGGCCATGAATTGAGCGCCATGATCACTCGCTCGCTCACGCAATGGCTCGACTACCAGCAGCAGCTGCATCCGCAGGCCATTGCCATGGGCCTGGAGCGGGTGCGCGCGGTTGCCGATGCGATGGGGTTGGCGCGCCCGGCGCGGCAGGTGGTGAGCGTCGCGGGTACCAATGGCAAGGGTTCGACGGTTGCCTTTATCGAGGCCNNNNNNNNNNNNNNNNNNNNNNNNNNNNNNNNNNNNNNNNNNNNNNNNNNNNNCGGCTGGATGCGGTCAACCTGATCGATGCCGACGTTGCG	d__Bacteria	p__Pseudomonadota	c__Gammaproteobacteria	o__Xanthomonadales	f__Xanthomonadaceae	g__GCA-002840015	s__GCA-002840015 sp002840015	0.61459	3309535	84.09
FREE092354	9	igr_000734	FREE092354_c42	11243	11569	CO_F		hypothetical protein	C	16	-0.441167	0.416857	0.00577329	0.028466	FALSE	TGAGCT	TTGCCC	233	255	GCCGGCATCGCGTGCCAGCGCGCGTTCCAGCACCGGTGCAGAATCGACGAACAAGCGATAGCCAAAGCTGCCGATTGCCGAGCCGATGCGATCAGACAACTGTTGCAGGCGGCGCCGCATCAGCTTGTGGTAATCGCGGCCCAGAGCATAGCGCGCAACGTAGGCGCGCTCGCCGTCGGCGAGGGTGCGCCAGGCATCGGCATCATCGGTGCCGTAATCCTTGCGCACGCAGATTGCCCGGCACGACTGCATGGATGAGCTGCCGGCGACCAGTTGCTCGGGGTTGGCGCGCAGCTCGGTATTGCGCGCCATGTAGCCCATGCTGCC	d__Bacteria	p__Pseudomonadota	c__Gammaproteobacteria	o__Xanthomonadales	f__Xanthomonadaceae	g__GCA-002840015	s__GCA-002840015 sp002840015	0.61459	3309535	84.09
FREE092354	10	igr_000868	FREE092354_c59	3039	3400	CO_F	hslR	Heat shock protein 15	B	16	0.0228844	0.414022	0.00921994	0.00564663	TRUE	TGAACT	TTGCTG	262	284	GTGTGCGGAAATAGGGGGAGACTGCAATGGCACTTGCATAAGTGTCGTCATGCCAGCGAAAGCTGGCATCCAGCTTCTTTCGCTCGTGCCAAGTTTCCTGAAGTCACTGGATTCCCGCCTGCGCGGGAATGACGATTTGAGGGCGTTCTGGCTCAAGGAAGTGCCATTGGATCAGTTTGGTATTTCTCCATCATTCGCCTCCCGGCCGCCCCTCATTCCTTCGCCTTGGCCAGCGCTGTGGGTCTAATTGGCCTCGCCCACGTTGCTGCTCCTGAGCAGAGTGATGAACTGCACGCAAGCATACGTGTCTGCGCGGTCGCGACACCGACACGCGAAGTGGCATCTCGCGGCATAATCAAGGC	d__Bacteria	p__Pseudomonadota	c__Gammaproteobacteria	o__Xanthomonadales	f__Xanthomonadaceae	g__GCA-002840015	s__GCA-002840015 sp002840015	0.61459	3309535	84.09
GUT162003	1	igr_000529	GUT162003_c48	10831	11311	CO_F	nrdD_2	Anaerobic ribonucleoside-triphosphate reductase	C	16	0.870003	0.619994	0.000259998	0.0289259	TRUE	TATAAT	TTGCAT	311	333	AATTTGATTTTTGATTTATCGTCCATGGGGCCAAGCGGCTCCGGACGATAAATTATTTTCGCCGGAACGGAGCTGCGGCCGCCAAATGGTTACAAATTTCTCCCGGTGGCCGGAACCCCTGGCCCACACGGGCTTCCGGCGGTTTCACGGAAAAATACGCCTGAAAATCCTATGATTTCACCGTAGTTTTCCCTGGGGGACATTATGGAAACCCGACCCCACCATAGGGTGACAGAAAGCTGCGATCCAGGAGAAAACCACAATATATTGTTTCTGTAAGTAAACTGACACTAAATGTAGTAATTTTGTTCTTGCATTCCACAGGCTATGTGATATAATATGGCTACTGTTTTATCACCCATACCATGCGGCGCGGATCGCCTTATCTCTCATCGGAGTGTTCTCGGGCGCTTCGATGAACTTGTGTCAGGCAGGCGCCAGTATCACCAGATGTGCAATCAGCCAAGACGGAGGAAGAAAT	d__Bacteria	p__Bacillota_A	c__Clostridia	o__Oscillospirales	f__Oscillospiraceae	g__HGM13006	s__HGM13006 sp934546685	0.59155	2434584	83.24
GUT162003	2	igr_000698	GUT162003_c70	3690	3831	CO_F	murT	Lipid II isoglutaminyl synthase (glutamine-hydrolyzing) subunit MurT	C	17	1.34549	0.553948	0.000259998	0.0270849	TRUE	TATAAT	TTGCCA	74	97	ATGACCGTCGGGCGGTGTGCAGAGATGTACGCCGCCCGATTTTCTGCGTCTATCCCTCGAAAGCGTCCCACAGCTTGCCAAATCATCGGAAACATGCTATAATTCAAAGGTTATGAATATTAAAACATCTTTCGCTATTTTC	d__Bacteria	p__Bacillota_A	c__Clostridia	o__Oscillospirales	f__Oscillospiraceae	g__HGM13006	s__HGM13006 sp934546685	0.59155	2434584	83.24
GUT162003	3	igr_000109	GUT162003_c127	3099	3301	CO_R	sipS	Signal peptidase I S	C	17	0.493507	0.552202	0.000259998	0.116727	TRUE	TATAAT	TTTTAA	110	133	TGATGGGATCGCCGCGGCGGCTTTTGGCTGCCGGGGCGATCTTGCGGCCTCAAAGGCATCCTGCATAGGAAAATCCGGACAGGGCGGAGATTGTTTTTTCCATTTGCCACTTTTAAGATAGGGACGCTTATGCTATAATGTAGGGTACGATACCATAAGAATTTGGGGCAATGCTGCCCCTTGACCATAGAAAGGCGGTTATC	d__Bacteria	p__Bacillota_A	c__Clostridia	o__Oscillospirales	f__Oscillospiraceae	g__HGM13006	s__HGM13006 sp934546685	0.59155	2434584	83.24
GUT162003	4	igr_000206	GUT162003_c17	19092	19411	CO_F		hypothetical protein	C	17	1.26138	0.515532	0.000259998	0.0122322	FALSE	TATAAT	TTGACA	250	273	GTGCCAAAACGGCCTCCAAACCCCGATGGTTCTATAACATTATGATGATCTTTGTAACATAATTCACAAAAACTACCGGCAGATTTCTCGAAAATTCCTGAGGGGAAATATGCAGTGAGCATATTGTTTTTTCCAAGAATCTACGGTAAAATATTGGTGTTGATTTCATAAGGGCTGCACCCCAACAAACGGCTAGGCAATGCTGAGCTGTGGTTGGGGTGCAGTTCTTTTTACGCCAGCTGCGGAGCCCTTGACATTCTGATGCTCCGCAGCTATAATGGAAACAGATGTTGCGCAACGTGCGTTTTAGGAGGGATCGT	d__Bacteria	p__Bacillota_A	c__Clostridia	o__Oscillospirales	f__Oscillospiraceae	g__HGM13006	s__HGM13006 sp934546685	0.59155	2434584	83.24
GUT162003	5	igr_000685	GUT162003_c69	5788	5935	CO_F	msmX	Oligosaccharides import ATP-binding protein MsmX	C	17	1.29981	0.511494	0.000566663	0.013167	TRUE	TAAAAT	TATACA	82	105	TTTTCCACAGAAATGACCCTAGATTTTCGACGAATAGGCAGATTCCACAAAGCAAATTGAAAACCTTTGGTAAATCGGATACTATACATCCGGGGCCCGGTGTGCTAAAATAACCACATCTTAAACAAAGCAAAGATGGGGGTATATT	d__Bacteria	p__Bacillota_A	c__Clostridia	o__Oscillospirales	f__Oscillospiraceae	g__HGM13006	s__HGM13006 sp934546685	0.59155	2434584	83.24
GUT162003	6	igr_000239	GUT162003_c2	24692	25065	CO_F	hndA_1	NADP-reducing hydrogenase subunit HndA	C	16	0.811136	0.510597	0.000259998	0.0330557	FALSE	TATAAT	TTGCAA	237	259	AGTGGAGCTTTTGCACGAATGGAAATGTAGAAAATGGCACGCAAAGATGATTCGAAGTTATACAAAGTGACGAAACAATGGTTTTGGTAAGTTGAACCAAACTCGAAAAGTGTTTCATACGATACAAAATAAAAAGGCAGTATGCGGCACTTGTGAAAAAAGTCACATACTTTATCTGGAAAATACGGGCGGACAAATTCCGGGGCTCCCAAGGGGCGGTCTCCGGAATTTCGGCATTTGCAAAGCGCATATTTTACGGTATAATATGAACTAAGAAAACAGCACCAATGGGCTGTGTTCCGCGGCGGCCCCAGGCCTTGCCGCTTCACTACCTACCCGGGGCCCTGTGCCCCCGATAAAGGAGGAACCTAACT	d__Bacteria	p__Bacillota_A	c__Clostridia	o__Oscillospirales	f__Oscillospiraceae	g__HGM13006	s__HGM13006 sp934546685	0.59155	2434584	83.24
GUT162003	7	igr_000343	GUT162003_c28	6666	6915	CO_F	potA	Spermidine/putrescine import ATP-binding protein PotA	C	16	1.38743	0.486252	0.000259998	0.0122322	FALSE	TATAAT	TTGACA	143	165	GTTTTTCGGTCTGCTCCCTCATTTTCCCGTGGGAGCAGACCGCTTTCTTTTACAGGAATCTTACACGCTTCGTCAATTTTTCACTGTCAAACCCTATGCTTTTCCATGAATCCCACAAAAATTGATGGGGGGTCTTTTTACTCTTGACAATCCCCCCCTAACATATATAATTAGATTTGCCTGAGCTATTTGGCGGAATCCCCTCCGCTGGACGGCAGGGTAATTTTTTTAGAAAGAACGGGGGAGGATA	d__Bacteria	p__Bacillota_A	c__Clostridia	o__Oscillospirales	f__Oscillospiraceae	g__HGM13006	s__HGM13006 sp934546685	0.59155	2434584	83.24
GUT162003	8	igr_000143	GUT162003_c14	29705	30101	CO_F	arcA	Arginine deiminase	B	17	1.8173	0.468857	8.66661e-05	0.0179132	TRUE	TATACT	TGGACA	109	132	AAATACTATGAAATGTTAATGATATGTTTCAAAATGCAATAAATGCGAAACATATATTTGTGCCAAACTGCTAAAAATTCATTTGAACCGCAAAAAATGAACAAAATACTGGACAAATCGAACAGCTCGTGCTATACTGACCATGCAATCAAGATCCGCTATTGTCAGGTAGCTCTAGTGGATCTGCCAATCTCCTAAAAAGCCAGCTTTTGCTGTGCCACAAGAAGAACCGGCTGGTTCCCAAAACCGCTCTGCGGTCCATACCCCCTCCCCAGCCGGTTCTTCTTCTCCCCTTTCGGCGTACTGCGTTTCGCGGTACGTCTTTTTTTGCGCCTGTGCATGATTTTTGCCAGCGGGGACATACTGCCGTTGAAGAATTCAACAAGGAGTGTGTGCA	d__Bacteria	p__Bacillota_A	c__Clostridia	o__Oscillospirales	f__Oscillospiraceae	g__HGM13006	s__HGM13006 sp934546685	0.59155	2434584	83.24
GUT162003	9	igr_000769	GUT162003_c83	3164	3374	CO_F	rny	Ribonuclease Y	C	17	1.16972	0.455454	0.000526663	0.0122322	FALSE	TACAAT	TTGACA	76	99	TGCAGAGCGGAACACAATATGTTGTGGCAAGAGATGCTGGATCATCCAGCATCTCTTAACATTTTATTCATTTTTCTTGACATCCACACACCGAGGCTATACAATATATGTTGCGAATTAGTACGGCGAAACTGTCAATCTTGATGAATCAAGTTGTAAGATACCCGTTGCTTTTTTCTCAATATTTAAGTAAGGAGGTGTGTATCATAGA	d__Bacteria	p__Bacillota_A	c__Clostridia	o__Oscillospirales	f__Oscillospiraceae	g__HGM13006	s__HGM13006 sp934546685	0.59155	2434584	83.24
GUT162003	10	igr_000253	GUT162003_c2	57842	58021	CO_F	der_1	GTPase Der	B	17	0.718932	0.447448	0.000673329	0.00350664	TRUE	GATAAT	TTGATT	96	119	TCTGAAAGTAGAGCGGGGTGCGCACCCCGCTCTTTTTCTCTTTTTTAGGGACGAAACCCCGTCACGCCGCTGTAGCCCAGCACACAGAAATTTCGATTGATTTATTCCTCAAAAAATGAGATAATATAATGAACTGCCAAAACCGGCAGAGAAACTAGACGATAACAGGAGGTGGCCGAT	d__Bacteria	p__Bacillota_A	c__Clostridia	o__Oscillospirales	f__Oscillospiraceae	g__HGM13006	s__HGM13006 sp934546685	0.59155	2434584	83.24
FREE022271	1	igr_000341	FREE022271_c52	6945	7277	CO_F	dmsA_2	Dimethyl sulfoxide reductase DmsA	B	18	0.440443	0.578332	0.000286665	0.0283931	TRUE	TATGCT	TGGTAA	158	182	AGCATAGATAGCAAAAAAAGGCGGGCAGTAGCCCGTCTTTTTTGTAATATAATTAAAAAACAACAAAAACCAACTTGCTTAAATAAGTATTTATGTAGGTTGGTTTTATATTTAATTGCAATATTAATAATTATTAAGAAATCTTAATAATTTCTAAATGGTAATTAAAGCGTTAGGTTTGCTATGCTTAATTCATGATAGAACAATTAAATAAGGGGCACCTAAGGATAAAGAGAAATAAATTTAGGCGCTGTTTAGAAAAGGGGTTGATTTAATATTTTTTAAAAATCCTCACAAGTATTAAATTCTAGCAAAGGAGGAGAAAGTAAAAAT	d__Bacteria	p__Bacillota_B	c__Syntrophomonadia	o__Syntrophomonadales	f__Syntrophomonadaceae	g__JAAYRQ01	s__JAAYRQ01 [species 6647]	0.37748	1558344	60.87
FREE022271	2	igr_000403	FREE022271_c9	1855	2187	CO_F	soeA_1	Sulfite dehydrogenase subunit A	C	17	0.226011	0.55587	0.000379997	0.0588118	FALSE	TAGCAT	TTGAAA	134	157	TTAACGAATCAGCTACCCCTTTTAAAACCTCATTATTAGATGTCCATATTGAGTTGGTTCATCGGACAAATCTTCCACCCACCATCCTTTTGTCCCATTGTTTTTTATATTATCCACTATCAAGTATTACAATCTTGAAATAAATTGCAGAATAAGGTAGCATTTTAATAGAAAAGGATATTAAGCAAAGCTATAATAGCAATTTTTGTTACATTATTCTTACATATCTAACAATTAAATATCAGTTGTTTACTAGAAGATTGGTAATTTACGGCATGATGATACTATGTACTTTTTATATTCGGCCATATTTGAAAGGAAGTGTTAATTATT	d__Bacteria	p__Bacillota_B	c__Syntrophomonadia	o__Syntrophomonadales	f__Syntrophomonadaceae	g__JAAYRQ01	s__JAAYRQ01 [species 6647]	0.37748	1558344	60.87
FREE022271	3	igr_000007	FREE022271_c102	8876	8989	CO_R		ATPase family associated with various cellular activities (AAA)	C	17	1.5332	0.524012	0.000379997	0.0112965	TRUE	TAGCAT	TTGACC	39	62	AACCCCGCATTATTCTGGATTATGGGGCATTTAGACTTGTTGACCAAAATATAGTTTTTTGTTAGCATTTTAATGAATAAAAGAAATTGCTACAGATGAAATGGAGGAATTTAT	d__Bacteria	p__Bacillota_B	c__Syntrophomonadia	o__Syntrophomonadales	f__Syntrophomonadaceae	g__JAAYRQ01	s__JAAYRQ01 [species 6647]	0.37748	1558344	60.87
FREE022271	4	igr_000300	FREE022271_c32	10324	10555	CO_F	cmpD	Bicarbonate transport ATP-binding protein CmpD	C	17	0.585301	0.503731	0.00139999	0.0108284	FALSE	TATAAT	TTGTCA	69	92	AATAAAATGCCTTAATATAGCTGCAATTATGAATGTAGCTATATTTTTTTGCCTATTTTTAAATTACTATTGTCATTACTTTAAGATTAGTATATAATGGCTCTAGTTAGTTATTGTTAGTATGAGTTTGCTTTTATTAGGTATTTTTTCTCCAGGTTTCTTACTTCTAATTTTACTTTAAAATTATTTAGCAAATTGCTTAACAATTAATAGCATAGGGGAGGGCTAGGGA	d__Bacteria	p__Bacillota_B	c__Syntrophomonadia	o__Syntrophomonadales	f__Syntrophomonadaceae	g__JAAYRQ01	s__JAAYRQ01 [species 6647]	0.37748	1558344	60.87
FREE022271	5	igr_000357	FREE022271_c58	11796	12052	CO_F	argJ	Arginine biosynthesis bifunctional protein ArgJ	C	17	0.254573	0.492109	0.00253998	0.0112965	FALSE	TAAAAA	TTGACC	161	184	GGCGGGCCTTTCGGATAAGGATGCTGATTAACACTGAAAAATTATAATTAAATACCTTAAAAAAGTGAGGGAAAGGCGATTATAAAACCGAGTATGATGGATTAATTTTCAGATTTATTTAACCATAAGAAATGACTAAACATTGTTGAGTTGAATGGTCTTTGACCACCAACTAGGTCAAAATTAAAAAATCAGTATAATCGGTGAAATCAGCGTCAAAAGAAAGGGCAAATTTTATAAGAAGGGATGGGGTAAGA	d__Bacteria	p__Bacillota_B	c__Syntrophomonadia	o__Syntrophomonadales	f__Syntrophomonadaceae	g__JAAYRQ01	s__JAAYRQ01 [species 6647]	0.37748	1558344	60.87
FREE022271	6	igr_000340	FREE022271_c52	2145	2393	CO_F	dmsD	Tat proofreading chaperone DmsD	C	17	0.516843	0.488596	0.000393331	0.0408092	FALSE	TATGAT	TGGGAA	121	144	TAGATTTTATACAATTAAACAAAATTATGTAAAAAGCCGTTGCAGTTAACAATCAACGGCTTTTTACACACTTTATTAATGTGAATATTGCTAATATTAAGAAATGTTAATAAATTTATCCTGGGAATAAAGCTCATTGTCTTGTATGATTAATATAATGCCATAATGGTATTAGTATATTAAATAAAATTTTATAGGAGGTGACTTTACTAAGTTGTGAAGTGGACAAAATAGAAAGGTGGATCAAGG	d__Bacteria	p__Bacillota_B	c__Syntrophomonadia	o__Syntrophomonadales	f__Syntrophomonadaceae	g__JAAYRQ01	s__JAAYRQ01 [species 6647]	0.37748	1558344	60.87
FREE022271	7	igr_000186	FREE022271_c183	1590	1749	CO_F	mazG	Nucleoside triphosphate pyrophosphohydrolase	C	17	-0.528449	0.486267	0.00511997	0.0597031	TRUE	GAGAAT	TCGCAC	114	137	TACGTGGGTAGGAGCTGATTCTCCTAGCTCCTTTATGTCATTCTGAGGCTGTAGCCGAAGGATCTTTTCATCTAGGAAGGATTGTGGGGGCGACCTTTGGTCGCCAGTATCAATTCGCACTAGCAATGAATCAATGAGAGAATGAATGGAGGTGTGTCTT	d__Bacteria	p__Bacillota_B	c__Syntrophomonadia	o__Syntrophomonadales	f__Syntrophomonadaceae	g__JAAYRQ01	s__JAAYRQ01 [species 6647]	0.37748	1558344	60.87
FREE022271	8	igr_000243	FREE022271_c211	2469	2594	CO_R	ftsH_1	ATP-dependent zinc metalloprotease FtsH	B	17	0.0230142	0.472992	0.00200665	0.00606663	TRUE	TAAAAT	TTGAAA	57	80	AATTTAATATAAATATTTGCTAACTAATATACTAAACCTAATGAATAAATGGTAACATTGAAAAGGATATATGCTTATGTTAAAATATGACGAAAATTCGCAAGGAACAAAAGGGGAGGAAAAAAT	d__Bacteria	p__Bacillota_B	c__Syntrophomonadia	o__Syntrophomonadales	f__Syntrophomonadaceae	g__JAAYRQ01	s__JAAYRQ01 [species 6647]	0.37748	1558344	60.87
FREE022271	9	igr_000182	FREE022271_c180	14643	15131	CO_F	secE	Protein translocase subunit SecE	B	18	-0.00823067	0.470614	0.00809995	0.0042533	TRUE	TGCCCG	TCGCGG	253	277	AAAGCATTTTAAAGAAGTGGAAACATCCACTTCTTTTATTTTATCTAATTTTTGGGTAAAATAAGATACATATACTTTTTGCACTTACTATAAAGATGTACGAGCTTTTTGATTGACACAATGGATGGCTTGTGATAGATTATTATAGGTTTTTTGTGCATTAAATTCTACCATATGGGGACTCTGGATTGGATGCCCCCTCGCGGGGACTACTGATTGTAGGTTGCCCGCAACTATTAATTTGGATGCCCCCTCGCGGGGACTACTGATTGTGTGTTGCCCGCAACAATTAATTTGGATGGAGATGGAGGTGTAGTCAAGTGAGAGTAGGAATAACACTTGCATGTACCGAATGTAAACAAAGGAATTATCAAACCACAAAAGATAAAAGGAAGCAGACTGAAAGATTAGAGCTTCGAAAATATTGTAAATTCTGTAATGCACATACTGTCCACCGAGAGATTAAGTAGATCAGGGGTGTGAATAATA	d__Bacteria	p__Bacillota_B	c__Syntrophomonadia	o__Syntrophomonadales	f__Syntrophomonadaceae	g__JAAYRQ01	s__JAAYRQ01 [species 6647]	0.37748	1558344	60.87
FREE022271	10	igr_000127	FREE022271_c162	18435	18568	CO_R	tuf	Elongation factor Tu	C	18	1.53423	0.432297	7.99995e-05	0.0421711	FALSE	TACGCT	TTTTCA	60	84	TTATCTTTTTAGAAAGACTTGCTTTATGCTAAATCCCTAAGGAAAAGCGAGAAGTTGAGTTTTTCATATACTATCATCAAAGAATACGCTGGTAGTGTAAAAATAAAAAAATGGAAAGGAAAGGTGAAAGACGA	d__Bacteria	p__Bacillota_B	c__Syntrophomonadia	o__Syntrophomonadales	f__Syntrophomonadaceae	g__JAAYRQ01	s__JAAYRQ01 [species 6647]	0.37748	1558344	60.87
FREE057615	1	igr_001152	FREE057615_c19	366868	367123	CO_F	cysD	Sulfate adenylyltransferase subunit 2	C	18	1.24611	0.476142	0.00350664	0.00189155	TRUE	GATAAG	TAGAAA	129	153	CTCTCGGGCCTTCTCCCGGAGGGAGAAGGAAGGGACCCGCGCCGGAACGGCGTGGGGAGGATGAGGGGTTTTCACGGCCTGCGTCGTAACCCCTCACCCCCGCCCCTCTCCCTCAGGGAGAGGGGAGCCTAGAAAAACCTATGCGTCCCGTGAGATAAGATGCGGCTGAACGGACTCGCCAAGGGGGCGCGGTCCGGCCATATGCCGATCCACGGAGCGCGCGCGAGGGGCCGTTGCGCTCCGCCGCAGGGTTTTT	d__Bacteria	p__Pseudomonadota	c__Alphaproteobacteria	o__Caulobacterales	f__Caulobacteraceae	g__JAFECT01	s__JAFECT01 sp018241995	0.68727	3773600	93.51
FREE057615	2	igr_000631	FREE057615_c14	268954	269329	CO_F	lon	Lon protease	C	18	0.87581	0.431251	0.000226665	0.0503025	FALSE	CATAGT	TTGAAC	234	258	GATGCAAGCCAGTCTGGTTTTGAGGAGGCCCCCGTCGGAAGGCGGGGGCCTTTCTCTTGCCGTCCGCGGGGTGAGGAATTGGCGCCACAGGCCGCCTGGACCGCGTCGCACCCACTTTCGCCCACAGATTCTCGTCGTCCCGCACGAACCATCCCTTGCCTTGCCGAGTTATGGTCGCGCAGTACCAGCTTGGCCGCGGGGGTGCGGCGTGTGGGCGCCATTCAAGGGTGGTGCTTGAACGTGGTGACCCCGGGGCCACATAGTCTTCGAACACCCGCCGTGAATCGGCGGTCCGGAATGGAGCGCCCGGCACGTCGTCGGGCCAACCCCTGCCGGAGGTCGGCGAGTTCATCGTCGATCAGGGAGAGCACGCATC	d__Bacteria	p__Pseudomonadota	c__Alphaproteobacteria	o__Caulobacterales	f__Caulobacteraceae	g__JAFECT01	s__JAFECT01 sp018241995	0.68727	3773600	93.51
FREE057615	3	igr_001432	FREE057615_c7	48414	48762	CO_R	rhlE	ATP-dependent RNA helicase RhlE	C	17	0.988349	0.398322	0.000133332	0.0654765	FALSE	GATAAT	TTCACC	195	218	TCGTCCCACCTCTTTTCAAATCTATCGTCATCCTCGGGTCTGCGCAGCGCTGGCGCGCTGCTCCGCTCCGAGGATGACGGAAGTTTGGAAATGGACGAGCAAACCGCCCCATCCTTGCTTTCTTAATGTTGCGGTGCGATATAACCCCGGTCGCTTCCCGCGACCTTGGGCGCTCCAGTTGCGTGAGGGCCGGTTTTCACCGGACCGCTGTCGAGCCCGATAATCCTCCAGAGATCGCTTCGCGCGGCCTCGCACGCAGGCCGCCGACCCATCCGACACTCCGCCGCGATCGCGTGCGGAGACGGCCGCGCGCTCATGGAAGAGTCTCGCGCCGCCGCACGAGAAAGCA	d__Bacteria	p__Pseudomonadota	c__Alphaproteobacteria	o__Caulobacterales	f__Caulobacteraceae	g__JAFECT01	s__JAFECT01 sp018241995	0.68727	3773600	93.51
FREE057615	4	igr_000040	FREE057615_c10	18560	18678	CO_F	rpoZ	DNA-directed RNA polymerase subunit omega	C	17	1.65269	0.396175	0.000106666	0.0610385	FALSE	TAAATT	TTGCAC	57	80	ACGGGCGCCTGCGCCATTCTTTGGCCTATCCCGCCCAACTCTTTCTTTCTTGCCGCATTGCACAATTGGTCACGGGCCGTTAAATTCTACGGTTCTATCCCTGCTCCCCGAGGAACCTG	d__Bacteria	p__Pseudomonadota	c__Alphaproteobacteria	o__Caulobacterales	f__Caulobacteraceae	g__JAFECT01	s__JAFECT01 sp018241995	0.68727	3773600	93.51
FREE057615	5	igr_000700	FREE057615_c15	47370	47690	CO_R	yadG_2	putative ABC transporter ATP-binding protein YadG	C	16	0.602478	0.383478	0.00190665	0.0117645	FALSE	CAACGT	TTGACT	269	291	GGCCTTCACCTCTCCTGCTGCGCGGGAGAGGTGAGCACCCGCAGGGTGGCGGCGAGGGCGCGCCAAGCCGGCGATCCATTCAAACCAAACACCGTTTCCCCGGCGAAGGCCGGGGCCCAGACCCATACCGGCGAAGGCGGGTAGCCAGCAAAGATTCGGGGCCGCGAGCTGACCCTATTCTTGCTGGGTCCCGATTGTCATCGGGATCGGTCTGGGCCCCGGCCTTCGCCGGGGAAACGGAGATTTAGCCGGGCCGGAAGGGGGAAGCGTTGACTCCACCCCGCTCTCGGGCAACGTGCGCCCCCTGTTATGGGGGCGATT	d__Bacteria	p__Pseudomonadota	c__Alphaproteobacteria	o__Caulobacterales	f__Caulobacteraceae	g__JAFECT01	s__JAFECT01 sp018241995	0.68727	3773600	93.51
FREE057615	6	igr_000044	FREE057615_c10	23236	23480	CO_F	proS	Proline--tRNA ligase	C	17	-0.282813	0.371637	0.00311331	0.0654765	FALSE	GATGTT	TTGCGG	105	128	GCCTTCAAGGTCGGGGCGGCTGCGCCGAGAATTGAACCACGAACCTCACGAACGCCACGAACATCGCGCGAACCAATCGGCGGCGGCGCTCTTCAATCGGCATTCTTGCGGCCGCAGGCCTCGTTCGTGATGTTCGTGAGGTTCGTGGTTTCCTTCTCTTTCAATCGACTTCGCGTTGCCTTCCAAGCCTTCGACCGGCTAATTGGTCCGCCCAAATCCCTCCGACTCCCGCGGATCACCTGACC	d__Bacteria	p__Pseudomonadota	c__Alphaproteobacteria	o__Caulobacterales	f__Caulobacteraceae	g__JAFECT01	s__JAFECT01 sp018241995	0.68727	3773600	93.51
FREE057615	7	igr_001104	FREE057615_c19	257084	257384	CO_F	polA	DNA polymerase I	C	16	-0.132398	0.371272	0.00617996	0.0742905	FALSE	CATCTT	TCGAAA	84	106	CCCCTTAAAGCGACGCCGCCGCGGACCGGGGTCCTGCGGCGGCGCTAAGCTTGGAAACTGAGATGCTCAAGGCCTCGAAGGGCCTCGAAATTCAGTCTCAGCCGAACATCTTGTGCCAGACCGAGCAGGCCGAGAGGCCGTAGGTCATGCCAAGGATGGCGGCGATATAGAGAGCTTTTTTCATCACGGGTTCCTCCTCCGCAGGGGGACGTTAACCCAAGCGGAACGCCCGCGCCACCCGATTGGTCCCATCGCCTGCGGTGTTTATGCGCGCCCGGTGACGGGCGGGTTCGGCGCGCCT	d__Bacteria	p__Pseudomonadota	c__Alphaproteobacteria	o__Caulobacterales	f__Caulobacteraceae	g__JAFECT01	s__JAFECT01 sp018241995	0.68727	3773600	93.51
FREE057615	8	igr_000654	FREE057615_c14	333065	333305	CO_R	prfB	Peptide chain release factor RF2	C	17	-0.63475	0.341481	0.00849328	0.087358	FALSE	TATCTC	TTGCCG	8	31	CCCTGCCGTTGCCGGGCGCGGCGATAGACGCTATCTCCCGCGCCTCGCCGGGGCTGACCCCGGCCCGGAGTTGATCATATGAGACCGGATGTCGAGGCCATGAAGGCCGACATCGAGCAGTCCGCGGGACTGCTCAGGAGGCGTCTTTGACTGGGAACCTGCTCTCAGACGCCTGGACGAACTGAACGCCAGAGTCGAAGACCCGACCCTGTGGGATCGACCAGAGGATGCCCAGGCGGTG	d__Bacteria	p__Pseudomonadota	c__Alphaproteobacteria	o__Caulobacterales	f__Caulobacteraceae	g__JAFECT01	s__JAFECT01 sp018241995	0.68727	3773600	93.51
FREE057615	9	igr_000330	FREE057615_c13	189999	190215	CO_R	uvrB	UvrABC system protein B	C	16	0.53793	0.332778	0.00434664	0.00942256	FALSE	TAGCCA	CTGACA	187	209	TCGTCCTTCTCCCGAGCGGGAGAAGGAAGGGATCCGATGCGAAGCATTGGGGAGGATGAGGGACACAGGGGTCGCGGCAGAGGGCGGCGCGGGTTCTGACGGCTCAGTATCCCTCACCCACCCACGCCTGCGGCGCGGGGCCCTCCCTCTCCCGATCGAGAGAGGGCGATATCGCTACTGCCACATCCTGACACGGCGTCGCGGCAGGGTAGCCAGC	d__Bacteria	p__Pseudomonadota	c__Alphaproteobacteria	o__Caulobacterales	f__Caulobacteraceae	g__JAFECT01	s__JAFECT01 sp018241995	0.68727	3773600	93.51
FREE057615	10	igr_001142	FREE057615_c19	341230	341463	CO_R	fmt	Methionyl-tRNA formyltransferase	C	16	1.00268	0.328555	0.00454664	0.00283601	FALSE	GTTGAA	ATGACA	182	204	GGCTGCGCCTCGCTATTTTCTCAATTCGTCATCCTTGAGCGTGTGGCGCGTATATCGCCGTGCGGTCGAGGACCCAGTGGCGAGGCCTGTAAGCGGGGCGCCCTCGCCCGCTCGCATGCCGCGTCAACGTCGCTCGTGTGGATTCTCGACGATACGCGGCTACGCGCCGCGCATCGCCAAGGATGACAGACGGAGGGGTTGGTGGTTGAAGCCCCGCCCGCTACTACCCCTCCC	d__Bacteria	p__Pseudomonadota	c__Alphaproteobacteria	o__Caulobacterales	f__Caulobacteraceae	g__JAFECT01	s__JAFECT01 sp018241995	0.68727	3773600	93.51
FREE052705	1	igr_000107	FREE052705_c8	23620	23792	CO_F	rny_1	Ribonuclease Y	C	16	0.760227	0.466793	0.000200988	0.0739998	FALSE	TAGCAT	TAGTAA	26	48	AATACCCTCATCTATACCTGGTTATTTAGTAAACTCGGCTCATATGAATAGCATAAATACATCCTCAGTTAGTCAATAAACTCTTTTGGCCTTTTTTGGCCAGGTGTATCGCCGAACTTCCAGGGAATAGAATATTTAATTTTGTGAAGGAGCCGCGTCAGGCGGATATCATT	d__Bacteria	p__Patescibacteria	c__Microgenomatia	o__UBA1400	f__UBA12108	g__LCPA01	s__LCPA01 sp001003385	0.47044	709387	55.33
FREE052705	2	igr_000007	FREE052705_c10	14731	14840	CO_F	nrdR	Transcriptional repressor NrdR	C	17	1.92773	0.466063	0.000131415	0.0120031	FALSE	TACGCT	TTGACG	34	57	AGGAACTGCCTCTCTTTGATATATTCATTACTAGTTGACGGCGCTACGACTAGCGTTTACGCTGTACTTCCTGCACTACACTTAGTGCATTTTGTTTTAAGGAGCAAAAT	d__Bacteria	p__Patescibacteria	c__Microgenomatia	o__UBA1400	f__UBA12108	g__LCPA01	s__LCPA01 sp001003385	0.47044	709387	55.33
FREE052705	3	igr_000052	FREE052705_c24	10174	10478	CO_R	recG	ATP-dependent DNA helicase RecG	C	16	-0.173722	0.451224	0.00232682	0.0350551	FALSE	TGTCCT	TTGCCT	251	273	GACATATCCTAAAATCTGCTAGTCTTGGGGTCAGTAACGCTCAGCTCAAACGAACGGTCGAAGATGGGGGTGTCGAGATCGGGGGTGTAAAAATCCTCGAAATCGACAAAGAAATTGAAGTCAAGCCGGGCAGTATCCTCAAGTTCGGCAAACGGAATTTCCGCAAACTAGAGATAGATTAACTATGCGACTCACAAAAAAACAACGTCGAATCTGGACCATTATTACCGCCCTTGCAACCTTCGCGCTTATTGCCTCCTCAATTTTACCCTTTGTCCTTCAATAACGACTGCTATACTGGCTGT	d__Bacteria	p__Patescibacteria	c__Microgenomatia	o__UBA1400	f__UBA12108	g__LCPA01	s__LCPA01 sp001003385	0.47044	709387	55.33
FREE052705	4	igr_000084	FREE052705_c45	9628	9766	CO_R	radA	DNA repair protein RadA	C	18	0.278453	0.382617	0.00279837	0.0201055	FALSE	TAAGGT	TTGACA	96	120	GTTGATCGGTAGGAAGGGTTCTGCGCGGAAGCGCAAGGTGCGTAGGAATACGTGCATGTCGCAGACGCGGCGCCACAGAACCCTACCTTTCCTTTTTTGACAAGATTTTGTCAGCGAAGGTAAGGTAGAATAGAAGAGT	d__Bacteria	p__Patescibacteria	c__Microgenomatia	o__UBA1400	f__UBA12108	g__LCPA01	s__LCPA01 sp001003385	0.47044	709387	55.33
FREE052705	5	igr_000016	FREE052705_c13	3425	3640	CO_R	ileS	Isoleucine--tRNA ligase	C	18	0.498656	0.359583	0.00848014	0.0179513	FALSE	TTTTTT	TAGACC	165	189	TGGTAATTTGATCACTCTGCTATACTGTCAGTATTAGAAATGCGCTGTAGTCCACTATCACTGGACGAGCAGGGGAAAGAAAGACACTTCTTTGTGTCCACTAGACTCCCCCGGGTAAGCCCGTGACAGCAGTTTTAAGTTAAACAAAAGGTGGTACCGTCTCTCTAGACCCTTTAGCATATATGGGTCTTTTTTTGTATAAAAAGGAGCGTAAAA	d__Bacteria	p__Patescibacteria	c__Microgenomatia	o__UBA1400	f__UBA12108	g__LCPA01	s__LCPA01 sp001003385	0.47044	709387	55.33
FREE052705	6	igr_000106	FREE052705_c8	21817	21949	CO_F	recA	Protein RecA	C	17	0.090139	0.335295	0.00643934	0.109438	FALSE	TTTACT	TATATA	87	110	TCCATCCCCTTTACTCTTTTAAAGTATCAATTTTATCCTGCAGGTTGACTTCGGGTTTGATTTGGTATTAACTGGTATCACTCGTGTTATATACTAGGTAATACTTATCATTTACTGCCCGATAGGAGGAAAA	d__Bacteria	p__Patescibacteria	c__Microgenomatia	o__UBA1400	f__UBA12108	g__LCPA01	s__LCPA01 sp001003385	0.47044	709387	55.33
FREE051652	1	igr_000004	FREE051652_c1	11556	11801	CO_R	tufA	Elongation factor Tu	C	16	0.568869	0.584952	0.000366664	0.043984	TRUE	TATAAT	TTGCAA	119	141	GCGCCAGCGGGGACAGGGTTCTGGGTGTGGGTGCAAGTAGCGAGTTGAATCGCAAGTGGTGAGTTTTCGTCACGCGTCTTTTGCGAGGAAGCCCATCACCGGTTGATTTTTACCGTCACTTGCAATTAAAATATTTTGTGCTATAATGCTTTACGTTACTTCGTTTATAATATAATTAATTTGGCGGCTGGCTTCTGGCTCGGCTTTAGCCGGGTCGGTAACGGTCGCTCGAAGGAGAATAATAAC	d__Bacteria	p__Patescibacteria	c__ABY1	o__UBA11705	f__JABHMO01	g__MFGM01	s__MFGM01 sp001778275	0.48022	978882	53.74
FREE051652	2	igr_000276	FREE051652_c42	5181	5292	CO_F	ftsA_2	Cell division protein FtsA	C	17	1.36164	0.554323	0.000366664	0.017828	TRUE	TATAAT	TTCAGC	15	38	ATAGTGGATAATTATTTCAGCTTCCGGAATAAAAATGTTATAATAAACTAGTCAATTATCGTCGGTCGCAACCGACGGAAAGTTCAAGTATACTATTCGTAATTTGTAATAT	d__Bacteria	p__Patescibacteria	c__ABY1	o__UBA11705	f__JABHMO01	g__MFGM01	s__MFGM01 sp001778275	0.48022	978882	53.74
FREE051652	3	igr_000135	FREE051652_c150	1304	1639	CO_F	thrS	Threonine--tRNA ligase	C	16	0.881549	0.529382	0.000366664	0.0159662	FALSE	TATAAT	TTGACA	61	83	CGTCACATCCCCGCGGCGCGCGCCGCGGGGATTTTTTTATACATGGGGAGGTGGTATAGATTTGACACAGCAATCGGAAGCGCTATAATAGTTTTGTTGAAAGTGATTGAATCGGTTACCAGCCGATTATCCGCAGAACGCGGATTTGGCGGGCGAATGCCCGCTGACTAAGCTTCAAAAAAAATTTATAAAGTGCCTAGGAGTTTGTTTATCTTAGGAACTTGGGTGGAACCCCCCGGCATGCGCCGGGGCCCAAGACTAATTCAGTTAGTCTTTTTTGTTATATTAACTTTCTTTTATCAACTTTTATTAACCATAATTAACTTTCTTAGGCTT	d__Bacteria	p__Patescibacteria	c__ABY1	o__UBA11705	f__JABHMO01	g__MFGM01	s__MFGM01 sp001778275	0.48022	978882	53.74
FREE051652	4	igr_000398	FREE051652_c81	5282	5485	CO_R	ychF	Ribosome-binding ATPase YchF	C	17	0.528294	0.482108	0.000699995	0.0312224	FALSE	TATTAT	TTGACT	41	64	TATTTTACAAACAAAAACGGAGCGTTCGTTCCGTTTTTGAATTGACTTTCGGTTGATTGTGCCGTATTATCAACAAGGGCAAAGGGCAACAAACCAAGGGCAAAAGCAAACACAAAAATTTAAATCTAAAAATTAAAATTACGCAAATTTGATTATACGTTAGCCGTTACTTTTTAACTTTTGGTTTCATTTTTAAATTTACTT	d__Bacteria	p__Patescibacteria	c__ABY1	o__UBA11705	f__JABHMO01	g__MFGM01	s__MFGM01 sp001778275	0.48022	978882	53.74
FREE051652	5	igr_000078	FREE051652_c124	3870	4095	CO_F	murC	UDP-N-acetylmuramate--L-alanine ligase	C	17	0.586906	0.475541	0.000273332	0.0614833	FALSE	TAGAAT	TTGAAA	66	89	ACTACGTTGCTCCTATGCACTAGTGCATGGAAGCAAAATTTCTTGGTCGTCAGTAAGCGCGTTTTATTGAAAAATTCATTCCTTTGCGGTAGAATGAGATTGACAGTGATTCTTTATCTTGGGTTTTTCGGCTTTGTGCTTTGAGCTTTCTTTGCCTGCCCGCAATGCATAAGCATAGCGTCGCAGGCGGGCTCCTTGCCCTTTGCCCCTTGCCCTTTCGCTGACC	d__Bacteria	p__Patescibacteria	c__ABY1	o__UBA11705	f__JABHMO01	g__MFGM01	s__MFGM01 sp001778275	0.48022	978882	53.74
FREE051652	6	igr_000280	FREE051652_c46	424	644	CO_R	porD	Pyruvate synthase subunit PorD	C	16	0.531611	0.475386	0.000153332	0.123403	FALSE	TAGGCT	TTTTTA	152	174	TTTTTAAAGATTTGTAGCGTAAAAGGAAGGGCAAAGAGCAAAGGGCAAGGGGCAAAAACAAGGGCAAGAATTAAAATAAAGTAAAAGTAATACATTTTTTTGCTTTGTTTAAGTGGTAGTGATCATTTTAAACCGGAAAATCAATAAAGTAATTTTTAACTTTAATTTTCTTTTTAGGCTTTTTTTTGCCCTTTGACCCTTGCCCCTTGCCCTTAATTTAT	d__Bacteria	p__Patescibacteria	c__ABY1	o__UBA11705	f__JABHMO01	g__MFGM01	s__MFGM01 sp001778275	0.48022	978882	53.74
FREE051652	7	igr_000143	FREE051652_c154	704	872	CO_F	prfA	Peptide chain release factor 1	C	16	0.724	0.444309	0.00047333	0.0362558	FALSE	AACAAT	TTGTTA	138	160	CTACTTCAAAGCCGCTCGCGTTTTGGATTTCCAAAAATGGGCGGTTTTTTGATAGGGTACAGATGTACAGATTAAAGGTACAGATAATACAGATTGGCTAACAGGTAAGGCTCATTTGTTGAATCTGTACAATCTGTATTGTTATCTGTACATCTGTAACAACAATTTT	d__Bacteria	p__Patescibacteria	c__ABY1	o__UBA11705	f__JABHMO01	g__MFGM01	s__MFGM01 sp001778275	0.48022	978882	53.74
FREE051652	8	igr_000432	FREE051652_c95	2781	3037	CO_R		Peptidase family M50	C	17	-0.27717	0.434329	0.00115999	0.0908118	FALSE	AATAAT	TGGGAA	203	226	AAATTATTCTAATCCCAAAGGGATCCCTTCGGGATTGACCTAATTGTTCTAAATAAAGTCCAATGAACAAAGCACCAAATTCCAAATAAATCCCAATTAACCAAAATAAATTTTAATAAATATTTTAGAAAGCGAGGTTTTGGTCTCACGTGCTATTTTTGAACATTGGAACTTACGACATTGGACATTAGGAAATTGAGACTTGGGAATTATTTAGGTAAATTAGAATAATTAGGTTAATTAGGTCAATTCGACTT	d__Bacteria	p__Patescibacteria	c__ABY1	o__UBA11705	f__JABHMO01	g__MFGM01	s__MFGM01 sp001778275	0.48022	978882	53.74
FREE051652	9	igr_000417	FREE051652_c91	2364	2459	CO_F	yrrK	Putative pre-16S rRNA nuclease	C	17	1.02733	0.429508	0.000459997	0.0371682	FALSE	CATGAT	TTCACA	65	88	ATTATCGGATTTTTGTGATCGTAAAATCAACATTAACTAGCTGTTATTAACTTCAATTAACTTTCTTCACACCTGTCTTTGTGTGATACATGATAT	d__Bacteria	p__Patescibacteria	c__ABY1	o__UBA11705	f__JABHMO01	g__MFGM01	s__MFGM01 sp001778275	0.48022	978882	53.74
FREE051652	10	igr_000236	FREE051652_c28	5007	5091	CO_R	ftsA_1	Cell division protein FtsA	C	17	0.861412	0.429237	0.000366664	0.0791032	FALSE	TATAAT	TTGCGT	21	44	ACTAAAAATGTGTTCAAATTTTTGCGTATATCTTATTTCTATATTATAATACATAATAAGCATTGGAGTATTCATTTTCTCTCAT	d__Bacteria	p__Patescibacteria	c__ABY1	o__UBA11705	f__JABHMO01	g__MFGM01	s__MFGM01 sp001778275	0.48022	978882	53.74
FREE075967	1	igr_001174	FREE075967_c7	69887	70134	CO_F	rhlE_1	ATP-dependent RNA helicase RhlE	C	17	0.953188	0.490125	0.000166666	0.0367121	FALSE	TATACT	TTGCAT	9	32	ATGAGTTCGTTGCATGATAACGCTTAATCCGGTATACTGCGCGGCCAAAGTTGGTGAGTGAATTCGCGTTCATCGACTTTATTTGGTTCCATCGTTCCTGACCTCTCTTCAATTTTGTTTCCCGGAAATTGTATATAACCTTGGTTAGCGGCGATGCTTTTTTAATCCGCTGACAAGGGCATGCACACCAATGATTCACATCCAGTGAATCATGTCGTGCGTTTCATTGTCTTTTTTAGGAAATCAAC	d__Bacteria	p__Pseudomonadota	c__Gammaproteobacteria	o__Burkholderiales	f__Nitrosomonadaceae	g__Nitrosomonas	s__Nitrosomonas sp019635155	0.4694	3091865	95.86
FREE075967	2	igr_001194	FREE075967_c8	22118	22249	CO_F	pgk	Phosphoglycerate kinase	C	18	0.669226	0.465052	0.00045333	0.0552381	FALSE	TATTCT	TTGCAG	8	32	TTTCGTACTTGCAGTGATGCCATCGTGATTTGTATTCTGATTGCACACTGCCTTGAATTTTAATTCATTAAGACATAAAGGGTAGCGTTTGCTATCCTTTATACTTTCTTAAAGACAAATCTGGAGTTTGCC	d__Bacteria	p__Pseudomonadota	c__Gammaproteobacteria	o__Burkholderiales	f__Nitrosomonadaceae	g__Nitrosomonas	s__Nitrosomonas sp019635155	0.4694	3091865	95.86
FREE075967	3	igr_000203	FREE075967_c12	74910	75191	CO_R		TraB/PrgY/gumN family protein	C	18	-0.134251	0.463478	0.00128666	0.0534463	FALSE	TGCAAT	CTGACG	136	160	ATTTTAGCTTAAAAACCCGCATTTCAGCATTTTAAACTTCCAAAGATATATAAAATATCGCTTATGGCGTTTATTGGTACTCTTAAATAAGCAAACGAATAATTGACAACCTGGAATAGGGATACAAATTTATAATCTGACGGGCTTTATTCGGACACGGTGCAATACAGTATTCCGTAAAATATTTTGCCGGCTACGAGAAAAATTTTTCCACAATATTTCCTTTCCCCATCACAGTATGGAAATGTCGATTCTCTAATTATCAACTTAACTTAAAAAATA	d__Bacteria	p__Pseudomonadota	c__Gammaproteobacteria	o__Burkholderiales	f__Nitrosomonadaceae	g__Nitrosomonas	s__Nitrosomonas sp019635155	0.4694	3091865	95.86
FREE075967	4	igr_000711	FREE075967_c34	161601	161869	CO_R	birA	Bifunctional ligase/repressor BirA	C	18	-0.222144	0.46163	0.000853328	0.101096	FALSE	TATGGT	TTAATT	59	83	TGCTTATTTGATTTCTGTCGCTCAATATAATATTCCACATATATATCTTCTGGAGTTTATTAATTCATAGTTATCGTGATACTTATGGTCTTGATGATGTAATCTGGCTAAATTGTGATGAAATTCTGAATTCATGTTTTTTTTCTGCAGATTTAATTCAATTAACTGTTCTTGATAGTATTGATTCCACAAATAATTATCTCCTTCAAAAGCTATCTATAGATTCAGTAGATACTCATAAGCTATATGTTGTTGTTTCCGAGCTTCAG	d__Bacteria	p__Pseudomonadota	c__Gammaproteobacteria	o__Burkholderiales	f__Nitrosomonadaceae	g__Nitrosomonas	s__Nitrosomonas sp019635155	0.4694	3091865	95.86
FREE075967	5	igr_000322	FREE075967_c14	3172	3419	CO_F		Binding-protein-dependent transport system inner membrane component	C	18	-0.084318	0.450902	0.000639996	0.106619	FALSE	TATGAT	TTTCAA	158	182	CTTGGGAAATTTGTAATTAGTTTGGGTGTACACAGATCGCCGGAGAATTGTTTGCGTTGTTGTCGCAGTAAAGAAACAGTCGGGAAATATCCATTTATCGGGGATGAATCGAATTTCTCGTCTGTTTTTTTCTTGTACCGATTCACCTCATAATGTTTTTTCAAAAAGTCGTGGCATTCATTTATGATATGAACTGTTTTCGTAATTATTAAATTGATCCCACTGCGTCTTCGGTAATCGTTCAGATC	d__Bacteria	p__Pseudomonadota	c__Gammaproteobacteria	o__Burkholderiales	f__Nitrosomonadaceae	g__Nitrosomonas	s__Nitrosomonas sp019635155	0.4694	3091865	95.86
FREE075967	6	igr_001144	FREE075967_c6	87532	87687	CO_F	rpoB	DNA-directed RNA polymerase subunit beta	C	16	0.488941	0.444185	0.00051333	0.0605936	FALSE	TATCTT	TAGCCT	109	131	AAAAATATCGTTTGATCGGGCTGGTGCGCAATTCAAGCCACCAGCCTTTGGTATTTTTATAAATTGAGTTGATATGTAGATGTGGGCCTTTAAATAATTGAAAATTATTTAGCCTTAACCCCTCGAACCACTATCTTCTTTTCCCGGAGATAATTC	d__Bacteria	p__Pseudomonadota	c__Gammaproteobacteria	o__Burkholderiales	f__Nitrosomonadaceae	g__Nitrosomonas	s__Nitrosomonas sp019635155	0.4694	3091865	95.86
FREE075967	7	igr_000275	FREE075967_c12	248728	248839	CO_F	degP	Periplasmic serine endoprotease DegP	C	16	-0.0881697	0.442945	0.00154666	0.110001	FALSE	GACGCC	TTTATA	84	106	TGTTTCTCGGCATGATTGATTTAGATTTCTGTAGTTGTGAATTAAAGTGCTGTTTAGTTTAATAAAAATTATAAAGAATAATTATTTATAAAGTATTGCAAGGATCGACGCC	d__Bacteria	p__Pseudomonadota	c__Gammaproteobacteria	o__Burkholderiales	f__Nitrosomonadaceae	g__Nitrosomonas	s__Nitrosomonas sp019635155	0.4694	3091865	95.86
FREE075967	8	igr_000051	FREE075967_c1	140598	140733	CO_F	cysNC	Bifunctional enzyme CysN/CysC	C	17	1.11308	0.43139	0.000173332	0.0503025	FALSE	CACGCT	GCGCCG	35	58	CGTTATTGCAATAACGGAAACCACTGGTCGGGCGAGCGCCGTTTTCAGCCAATTAATCCACGCTATCATGCTTAACAAATCGAACGGCTTGCCTGAATTTATTATTACGCGCTACGATTCTCCGAAGGATATCTAA	d__Bacteria	p__Pseudomonadota	c__Gammaproteobacteria	o__Burkholderiales	f__Nitrosomonadaceae	g__Nitrosomonas	s__Nitrosomonas sp019635155	0.4694	3091865	95.86
FREE075967	9	igr_000980	FREE075967_c48	61465	61564	CO_F	obg	GTPase Obg	C	18	1.26147	0.424505	0.000166666	0.0543426	FALSE	TACGCT	TACCAA	36	60	CATCTTAAATATCCTTTTTCTAAAAAAAGCCCCGTCTACCAACGATGGGGCTTTTTTGTTTACGCTGCACCCTATCGCCAGAAAATCGTTGCATTGAATT	d__Bacteria	p__Pseudomonadota	c__Gammaproteobacteria	o__Burkholderiales	f__Nitrosomonadaceae	g__Nitrosomonas	s__Nitrosomonas sp019635155	0.4694	3091865	95.86
FREE075967	10	igr_000042	FREE075967_c1	111486	111632	CO_F	uup	ABC transporter ATP-binding protein uup	C	16	0.916653	0.42311	0.00142666	0.00895352	FALSE	TAACCT	TTGCCG	101	123	TATAACCGGCGGTCTTTGAATCATAGCCGTACCAAATGGAGCCTGCGGGCTCCATTTTTATATCCACCGGTTTTTGCCAAGCCGGTTAAAGCGTGCCACAATTGCCGGTTTTGAAAAATCACATAACCTCATCCGCTGCCGTTACAC	d__Bacteria	p__Pseudomonadota	c__Gammaproteobacteria	o__Burkholderiales	f__Nitrosomonadaceae	g__Nitrosomonas	s__Nitrosomonas sp019635155	0.4694	3091865	95.86
FREE008771	1	igr_001307	FREE008771_c487	4829	5596	CO_R	dnaE2_2	Error-prone DNA polymerase	C	17	-0.596396	0.447336	0.00790661	0.0210777	FALSE	TGGCGT	TTGCAA	614	637	TTCAGAAGTTGTGCTTCGCCAAAAACACGTCGATGCTTTCGCAAGTGCGTAGCATCTTCTTTGGGTTTGAAACCCTCGGATTTATGCAGGCTTCGGGCGGAATACGCGCCACTCGGAGAAAGGCGACCTGCATGGCAGCAAGGATTTGGAACGCTAAACGCCCATGTCTTCCTTAGTAGGTCATCCATAATTCCGGCTACGTATTTTTGGGCCGCAATCGCCGGCCGTGCTCACTAAAGACGCCCAACGGCATGGGCTAAGGGTGTTGCCGGTCGACGTGACCAGGTCCGCCTGGAAGTGCACGATAGAAGACTTAAACTTGGTTCAATTACATCAAAGGCTTTCGGAAGGAGGCCGCGGAAGCGCTGGTCCGTGAACGATCGATTCAGTCATTCGAGTCAATTGACGAACTGGCCAGACGCGTTCCGATACTCCGAAAAGATGAAATGTCAGCTCTATCGGAAGCCGGGGCATTGAACACACTGGGTGCCAACCACCGGAGAGACGCGCTATGGAAAGCCAGCCGTGCGGCGCGGCCGGTTGGCCCATTGTTGAACGAATTGCCGGAGCCAAACGCAAGATCGCCTCTGTCGCAAATGACCATCCAGGAACGATTGCAAGCGGATTTTCGAAACACTGGCGTGAACATCGGAAAAGCATTCCATTGCCCATCATCGGGGCCAATTAGATGCGCTTGGGGTAACAAAAGCGATCGATGTATGGCGGCTTCCCTCTGGGAAATGGGTCAAGGTCGCGGGCTCAGGGATC	d__Bacteria	p__Acidobacteriota	c__Terriglobia	o__Bryobacterales	f__Bryobacteraceae	g__PSRJ01	s__PSRJ01 sp019242155	0.59083	5769545	80.58
FREE008771	2	igr_000140	FREE008771_c143	4696	4920	CO_R	rpsA_2	30S ribosomal protein S1	C	17	2.00191	0.428719	9.33327e-05	0.00848426	FALSE	TATATT	TTGACA	43	66	GTTCCCGGGCGCCGCGCTCACGCCAAAGGCCCTTTGCGGAGCATTGACAACGTTCCCGCACTCGCGTATATTTGCTAACATACTGTTCTCTCAGCAGTTTAGTTACGTGTCTCGATGGTCTCGCTCTGGAGCATGCAGCAACTACGGCAGGCGCTCCCTATCCTTGTGCCGCAACCCGTTCTTTTGCCGCAGCCGGTGCTGAGTCAGCGAGGGGCGGAGGCGTGA	d__Bacteria	p__Acidobacteriota	c__Terriglobia	o__Bryobacterales	f__Bryobacteraceae	g__PSRJ01	s__PSRJ01 sp019242155	0.59083	5769545	80.58
FREE008771	3	igr_001445	FREE008771_c532	1415	1555	CO_F	dnaK	Chaperone protein DnaK	A	17	1.56006	0.426869	0.000306665	0.000193332	FALSE	GATAAT	TTGACA	27	50	GTTGAGCCCCTCGCACTCAATTAAGATTTGACAAGAATAGGCTAAAGCTTGATAATGTGAACGTGCTAAGTGCCGGTGCCAGACCAGTGGAGGCGCGCGGCCCGCAATCGTAAATCGAAAGCACGGAGGCTTTTAAGAGCA	d__Bacteria	p__Acidobacteriota	c__Terriglobia	o__Bryobacterales	f__Bryobacteraceae	g__PSRJ01	s__PSRJ01 sp019242155	0.59083	5769545	80.58
FREE008771	4	igr_001254	FREE008771_c47	1674	1898	CO_F		Clp amino terminal domain%2C pathogenicity island component	C	17	0.680544	0.410799	0.000933327	0.016432	FALSE	TAAAAC	CGGCAG	5	28	AATGCCGGCAGCATACTGAGTGGCCATTTAAAACTCCTTTGATCGTGAGGGGATTTCGGAAGAGCCCCGTGAGCGTGAGAGGAAGATTTCGGACTCATCGATTCACCAGGATTTTCTCGAGCGCAGCAGGTGAAATGGGATCGTGTGCGATACGGGGTGAGCCGCTTGGTGCGGCCGACGCCGCCAGGTGTATTACCGTTGTGTTTGTTGAATGCAGTTTTCCAT	d__Bacteria	p__Acidobacteriota	c__Terriglobia	o__Bryobacterales	f__Bryobacteraceae	g__PSRJ01	s__PSRJ01 sp019242155	0.59083	5769545	80.58
FREE008771	5	igr_000772	FREE008771_c335	6970	7416	CO_R	rpoB	DNA-directed RNA polymerase subunit beta	A	17	-0.0903569	0.392583	0.00725995	0.000379997	FALSE	AAGATT	TGGGTA	247	270	GCGCGTTCCGCGGGCAGTATGCGCAGGCCGGCTAGGCCCTTTGCAATGTGTTGGTGCAGACTGACCGCTGAGTGCTGAATGTTTTTGGCATTTGACGCAGGACGAAGGCCCTGTTAGGATTAGTGGTTGGGCTTAGGATTCAGGCGGATTCTTCCCAATTGGTGATTGTGCTTTTTGAACCCTGGTATTTTAATTGCTGTTCCGGTGGAACTGCAGCGAGGGTAGTACTGTCCCTTCGTTCCCCCTCTGGGTACCAGGATTCCTGCGTCCAAGATTCTACAGGCCCTGTCCAACAGGCACGCATTACTCCGGAACTACCTCGATACCTGCCTCTTTTAAACGATCACTCGGCGCTCGGCGAGAATTCCCCTCCTGCAGCGTCGTTGGCTTTGTGCTGGTAAGCGCAGTTTTCTTTGCTTTGGCTGTTCGGCCGTCAGGAGTATAGAA	d__Bacteria	p__Acidobacteriota	c__Terriglobia	o__Bryobacterales	f__Bryobacteraceae	g__PSRJ01	s__PSRJ01 sp019242155	0.59083	5769545	80.58
FREE008771	6	igr_000261	FREE008771_c19	1768	1905	CO_R	clpX	ATP-dependent Clp protease ATP-binding subunit ClpX	C	18	1.15686	0.374157	0.000306665	0.0353425	FALSE	GATAAT	TTGCCG	46	70	CCCGGTACTGCTCTTTGGCAACTTGGCCCCGGCCCGGCGCATCTCGTTGCCGAAGTAATGAATTTCGAGTGATAATGGGTACGAAATCGGGCGAAGTTTCTCGCTAATCAGATCTCAGGGCGGAAGAGGAGAAAATGT	d__Bacteria	p__Acidobacteriota	c__Terriglobia	o__Bryobacterales	f__Bryobacteraceae	g__PSRJ01	s__PSRJ01 sp019242155	0.59083	5769545	80.58
