## Supplementary Table S41 for "ProFinder: Candidate constitutive promoter prediction across the bacterial tree for genetic tool development in non-model species" (part 184 of 305)

### Sheet: Shortlists (continued)
genome	rank	promoter_id	contig	start	end	orientation	gene_name	product	motif_path	motif_spacer	motif_score_std	motif_shortlist_score	motif_emp_p_10	motif_emp_p_35	motif_has_ext10	motif_seq_10	motif_seq_35	motif_pos_35	motif_pos_10	sequence_5p_to_3p	gtdb_domain	gtdb_phylum	gtdb_class	gtdb_order	gtdb_family	gtdb_genus	gtdb_species	gc_avg	genome_size	qc
FREE008771	7	igr_000023	FREE008771_c105	8547	8692	CO_F	smc	Chromosome partition protein Smc	C	18	0.129555	0.367821	0.0050333	0.0210777	FALSE	GTTACA	TTGCAA	84	108	GGCCGGTCACGCGCGTAGATGGGCCACCAGGTATTGGGGTTTTAGTTTGGAAGGTTCTGCATAATGGGGTGGCACTGCTTTACTTTGCAATTTTCTGCGCTTAGTATAGTTACAACCTCCCCGATGAAGACTGTTGAGGTGCCGGT	d__Bacteria	p__Acidobacteriota	c__Terriglobia	o__Bryobacterales	f__Bryobacteraceae	g__PSRJ01	s__PSRJ01 sp019242155	0.59083	5769545	80.58
FREE008771	8	igr_000633	FREE008771_c296	1684	1798	CO_F		hypothetical protein	C	16	0.570084	0.359347	0.00359331	0.0159662	FALSE	TGTCCT	TTGTTA	19	41	TCCAAATCTCCGTGGCAACTTGTTACAAACCGAACTAGTACTGTCCTCGTAAGTGATTGTCGGACATGACCTCACTCACGATCGCGTTACTATGGCGATTAGGGAGGCGGGGCCG	d__Bacteria	p__Acidobacteriota	c__Terriglobia	o__Bryobacterales	f__Bryobacteraceae	g__PSRJ01	s__PSRJ01 sp019242155	0.59083	5769545	80.58
FREE008771	9	igr_001627	FREE008771_c8	1736	1906	CO_F	prfB	Peptide chain release factor RF2	C	16	0.191022	0.355792	0.0043733	0.016432	FALSE	GAAGTT	TTGACG	76	98	GTCCGATGACAGTAGAAGAGTTAGATCGAGAATATCTTCCCCTCCGCGAACAGGCCTTGGCTGTGCGGAGGTATCTTTGACGCGCCTGCCCAAAAGCAGAAGTTAGCTCAGACCGAACAGCAGATCTCCCACCCAGACTTCTGGAACCAGCCCGAAAAAAGCCAAAAGGTG	d__Bacteria	p__Acidobacteriota	c__Terriglobia	o__Bryobacterales	f__Bryobacteraceae	g__PSRJ01	s__PSRJ01 sp019242155	0.59083	5769545	80.58
FREE008771	10	igr_001064	FREE008771_c422	8594	8825	CO_R	dnaN	Beta sliding clamp	A	18	0.81216	0.333712	0.00735328	0.000833328	FALSE	TACGCA	TGGACG	62	86	GGTTTTCCGGCCTTTCCACAGCCGGCCATTAAAACCCTCTCAGGAAATCTGTGCAAAAGCTCTGGACGCGTCGATTTTCCGGTTTTTACGCACCGGTTCTCCGCAGTCTGACGTAGCGAAAAGTAGTTGAATTTAGTATAATTTAGGTGCACTTCGACAGTTTGCACAGGCCTGATAAACACGGTATTTATATTGTGTTCTTTACAGGCTCCAGGAATAGGAGTTAGCGCCG	d__Bacteria	p__Acidobacteriota	c__Terriglobia	o__Bryobacterales	f__Bryobacteraceae	g__PSRJ01	s__PSRJ01 sp019242155	0.59083	5769545	80.58
FREE061269	1	igr_000160	FREE061269_c8	19404	19573	CO_R	gyrB_2	DNA gyrase subunit B	B	18	-1.01386	0.424507	0.0154848	0.00767465	TRUE	AAAAAT	TTCTAC	109	133	TATTTTTGTTAGAAAACTGATCTTTTTACCGGGTTTTACTAAAATAGAAAAAAAATCTAAAAAACATCAAATAAATGTTGGTATTCAACACTTATTTAAGCATTTGCAGTTCTACCATTTTTAAATTTTTTGTAAAAATGTTATAAAAATTTCTTCCATATTAAAAATTA	d__Bacteria	p__Pseudomonadota	c__Alphaproteobacteria	o__Pelagibacterales	f__Pelagibacteraceae	g__Pelagibacter	s__Pelagibacter sp902517745	0.29367	1245765	76.56
FREE061269	2	igr_000144	FREE061269_c6	43319	43425	CO_R	recA	Protein RecA	C	16	0.57521	0.408908	0.00587882	0.00838524	FALSE	TACATT	TTGCCA	32	54	TTTAACGATTTTAAGCTATTTTGAGAAATATATTGCCAATGAGAACAAAATGTGTACATTTAAATTCATGATTCGAGTGTTAAAAAAAGCAAAAAAAGAGGCAAAAA	d__Bacteria	p__Pseudomonadota	c__Alphaproteobacteria	o__Pelagibacterales	f__Pelagibacteraceae	g__Pelagibacter	s__Pelagibacter sp902517745	0.29367	1245765	76.56
FREE061269	3	igr_000149	FREE061269_c7	33216	33306	CO_R		Phosphate ATP-binding cassette transporter	C	18	-0.170551	0.382606	0.00343919	0.105916	FALSE	TAAAGG	TTGAAA	54	78	TTATTACTCTGTTAACAAATAATTAGAAAAGGGGTCTTTTTAGACCCCTTTTTTTTGAAATAAGAGTAAAGTCCTCAATAAAGGAGATTCT	d__Bacteria	p__Pseudomonadota	c__Alphaproteobacteria	o__Pelagibacterales	f__Pelagibacteraceae	g__Pelagibacter	s__Pelagibacter sp902517745	0.29367	1245765	76.56
FREE016877	1	igr_000592	FREE016877_c12	125011	125352	CO_F	cydB	Cytochrome bd-I ubiquinol oxidase subunit 2	C	18	-0.659992	0.513571	0.00761328	0.043984	TRUE	TAGGCG	CTGAAA	233	257	CGCCGGGCCCGGTTCGTAGTCGGATTCGTGGTTCGTGAACGCCGCCGACGAGTGGCCCACGGACAGCAGAGGAGCAGTGGTGATTGTGGAGTTCAGTAGGCATGCCCCCGCCCGTCCCGGGGGACGATCCCAACTCCAGTCTACCGCCTCGACGGCTGTGCCCAGGGGTTGTGCAGCAAGTTGTGGACAACTCGGCACGTTGTGCACAACTCGTTGGGGAAAACAGGTTTCACCTGAAACATGTCGGGGCCGCGTGCTAGGCGCCCGCGACGATGCCCGCCGAGGTGCCTCGCGCCCTCTTTCCGCGGCTCACCGGCACACGTCGATGCGGCAGGGGTACTG	d__Bacteria	p__Actinomycetota	c__Actinomycetia	o__Mycobacteriales	f__Pseudonocardiaceae	g__Prauserella	s__Prauserella halophila	0.69822	5047775	98.71
FREE016877	2	igr_002265	FREE016877_c9	1319339	1320218	CO_F		Glycine/sarcosine/dimethylglycine N-methyltransferase	C	18	0.92824	0.472836	0.000373331	0.0233925	FALSE	TAGATT	TTGATC	555	579	AAGTTCCGATTCACCGAATCCGAATTGGCGGCAGTGATGACCTCGGTCACCGGAATTGTGTCCGCAAGCACACTCGTGAATCGCACATCGTGCAGGTTGCATTGTTTCGCCACGATGTCAAGGCGGCAACGGAACGATAACGGTACTACATTTTGACAATCTTGGGCGGTGCACCGGCGATGTCCGGCGGCGCTCCCGCGGTGATTCGGTGATCGCCTCGGCAGGTATCGTTGTTGAGTAATGCGCAACGCGTTGTCGGATACGCTACGAACTCGAATCTTGTATCATTGATCAGGCTCACGGGCTAGAGCTGCGGCGAAATCCGCGCTGAAATGCACACTGGGTAGTTCTGCTTGGTCCGAACGTGTCGGTGTGTTGCGGACGTCACAAAACCCTTGGCGGTGTAACGCGGGGGTGGTTGCGCATTGCGCGCATCAGCCCTCCGACCTGGCAGAACGCAGCTCGCCGCGGCGTCGTGAGCGCGGCTCGTGCGGCCGCGAAGCGTCGCTCGCGCGGTATACGAGGGGTGAAAATTCACGTCACGCCACGGACCCATTGATCGAACGGCGAGTTTGTGAATAGATTGAGTCTCAGGCGGTTTGCGCGGGATCAGTGCGGATACGGCGCAATTCCGCCCAGTCGGGGCGAAGGGCCGCGTCAGGTGTGACGCGCGTTACTCGGGCTGCGCACAATGCGCGCCGCGGGCCGATTTGAACCGCGATCGATACGTCGCGTCGTCGGCCCGGATCTTTCTCCGCCCTTCCCCGATGTGTTCGCGGCCGTATCTCCGCACGTGACGTGCGCCGAGAGGTGGGACGAGACTGCGGTGAGTCGGCCACGGACGATCAAGCACCGATCCGCCGAACGTGGAGGGAACCCA	d__Bacteria	p__Actinomycetota	c__Actinomycetia	o__Mycobacteriales	f__Pseudonocardiaceae	g__Prauserella	s__Prauserella halophila	0.69822	5047775	98.71
FREE016877	3	igr_001058	FREE016877_c15	181058	181443	CO_R	rpoB	DNA-directed RNA polymerase subunit beta	C	18	0.600881	0.449642	0.000233332	0.0773559	FALSE	TAGACT	TCGACA	220	244	TTCCGTTCGCTCCGGCGGCCGGGTTGCCATACCGGCGGTTCGACTGTCCAGAGTCGGGCGTACGTGATCTATTTCGTACTCGCCGGTCGGACGCATCGGGCGTGTGGATGCTTGACTCAGCGCTCACGGGGGTTCACGCTTACAGGCAACGGTGAGCCTTGCGGGAGGCGAGCCGGAGATGAGCGAACGAGGCTGGGCTCCACGTCTTGGGCAGGCCCCCTCGACAAGGCGCCATCTTCGGGGCTAGACTGTTTCTTTGCGCTGCCCACTTTCATGCTGCCCTTTGTCGGTAGCTAGGATGGTCGGCACTACCGCACCCTTGACAGTTCGTGTTGCTCGTCGCTACGCGGCTGCTCAACCGCTTAATGTCCCCGGAAGGACGCATC	d__Bacteria	p__Actinomycetota	c__Actinomycetia	o__Mycobacteriales	f__Pseudonocardiaceae	g__Prauserella	s__Prauserella halophila	0.69822	5047775	98.71
FREE016877	4	igr_002115	FREE016877_c9	922048	923002	CO_F		hypothetical protein	C	18	0.427043	0.422762	0.00163332	0.016432	FALSE	TACGAA	TTCCAA	834	858	CCCGCCGCCCCGCCGCCCCGCCGCCCCGGCGGGTGGGCACACCGCCGTGTTGCACCCTCCGGAGCCCGTGTTGCACCTTCCGGGGCTCGTGTTGCGTTTCCCGGGGACCGTGTTGCGGATTCCGGGGCAGGTGTTGTGTCCGCACGAAACGTGGTCGTACGCGACCTGACCCGCGTGTCCTGCACTCAGGCCCGCGTGTTCTGCATTCGTGCACCCGGCAGAGCGCCTGTGGGCCTCGTGGGCTGAGAGTCCCGTGGAACGAAATGCGTAGATTGAGCCGCTCGTCGGTTTTGCACCGGCGAGCGGTTCTTTGTTGTCCGACCGCGCTGTCCAGCGCGGTCGGGGAGGCCTAACTACGCTGCGGTTTGCGCGTTGTGCTCGCGGACGAGCTTGTCCAGCGTGGTGAGGTCGTCCAACTGGAACAGGCAGGACGCTTCGACGTCGGTGCCCAGTACGTCGGTGGCCACGGTGTCGCGGAGGATGTGGCCCCACGGCCCGCGCCGGACGACGGCGGTACGGATGCCGAGCTCGATGGCGGGACGCTCTCGTCGAAGGTTTCGGGTTGGCCGGCTTCGGCGCGGCGGCGCCGCTCGGTGTCGAGGTCGAATCCGGGCCGGAACACCTGGAACGCCTCGCGGTAGTCCAGGCCGCGTGCGATCACGGCGCCGAACACGGTCGAGAACGTATGCCGTGGCACGCCGAGCCAGTCGGCCCAGGGCCGCATTCGGTGGTCTCGTCCACCAGTACCTCTCCGACATCGAAGAACACCGCGCGGATGGTCACGGCGCCACTCTAGGTATCCGGTACGTGACGTACGGCGCACCCTGGCCACTGTTCCAATCGGTCCGACCGCCGCTGTACGAAATCGGTAACGCTCGAGTATCGGCTCGGTACACCCCGTAACAGCGGCCCGCCTCCCCGACGAAGGCCACGGCGACAAGGGAGGCAGGTTCCG	d__Bacteria	p__Actinomycetota	c__Actinomycetia	o__Mycobacteriales	f__Pseudonocardiaceae	g__Prauserella	s__Prauserella halophila	0.69822	5047775	98.71
FREE016877	5	igr_001088	FREE016877_c16	72816	72916	CO_F	thrS	Threonine--tRNA ligase	C	16	1.1667	0.417023	0.00361998	0.00848426	TRUE	TAATGC	TTGACA	56	78	GGCCCACCGCCGAGGCGGCGGGCGGCGAACCGGCGGCCGAAGGCCGGTGGCTAGCATTGACACACCAAGTACCTGTGTTAATGCGTTTCAAGGAGTTCACC	d__Bacteria	p__Actinomycetota	c__Actinomycetia	o__Mycobacteriales	f__Pseudonocardiaceae	g__Prauserella	s__Prauserella halophila	0.69822	5047775	98.71
FREE016877	6	igr_002250	FREE016877_c9	1287481	1287768	CO_F	ftsZ	Cell division protein FtsZ	C	17	0.7703	0.406261	0.00043333	0.0339711	FALSE	TACCGT	TGGATT	134	157	CCGGGTGGCTGCACTGCGTGGCGGCCGTTTTCCGTTGTGCGGCAACGCGGTCCGGGTGGTTCGGGCTCCGGGCGTGCGGTGGCGGAGATAACGCCGGAGGTGTGCAAACATCCGGCGACACGCGGCGTGGCGCCTGGATTCGGGCCCGCGCGATGCTTACCGTCCTACCGCAACGTTGGTAGTTGACATAAGTCTGAACCTCAACTTGAGGTTGAGGGTTTCCGCGAGTTCGAGGTCGACATCCAGCGCGAGCCAGGGACAAGCACCACGATCAGGAAGGCGAACCCG	d__Bacteria	p__Actinomycetota	c__Actinomycetia	o__Mycobacteriales	f__Pseudonocardiaceae	g__Prauserella	s__Prauserella halophila	0.69822	5047775	98.71
FREE016877	7	igr_002241	FREE016877_c9	1230599	1231078	CO_F	nrdR	Transcriptional repressor NrdR	C	17	0.092323	0.398194	0.00673329	0.00895352	FALSE	CACAAG	TAGTTA	181	204	CGGCCGGGTCGCGAAGGTCAGGTCGTGAGGGTTGCGGACCGCCTCTCCTGCGGATTCCTCCGGAGTGGCGCTCGAGCCGACTCCCCCGCGATGGTGAGCTATGTCGGTGATCACTCGCCGGAGGGTTGTGTCAGCTTGCGCGGCGGGTGGGTGGACTCTTAAGCTCAGCCCCCACATCTAGTAGTTACACGGCTGTAGTTGGTCCACAAGTTGGGGTAGGATCGGACAGAGTTATCCACAGCTCGTCGGTCTTCGCCCACCGGGTATCCACAGCCCGATCACCAGGGCGGACCTGGTGATCGGCAGTCTCCGCCGAAGCTCCACGACCGGTGTCGCCGCCGGTCGTCGAGTCGGCGGGTGATCGAGAGTTGTCGGCGGTGCGTCAGGGACGCACCGGCAGCCGGTCGCCACGTGAGGTGACTCGGCGACGGTCGATGGCGCACGGTGCGCCATCATCTGTGAAGCGGGAGGTGTTCGGTC	d__Bacteria	p__Actinomycetota	c__Actinomycetia	o__Mycobacteriales	f__Pseudonocardiaceae	g__Prauserella	s__Prauserella halophila	0.69822	5047775	98.71
FREE016877	8	igr_000421	FREE016877_c11	218712	218924	CO_R		Bacterial extracellular solute-binding proteins%2C family 5 Middle	B	18	0.837868	0.39519	0.00188665	0.00241998	TRUE	TTACTT	TTGACA	91	115	CGCACCAGCGCGTCGAGTGCCGCGCCGGAACGGTTCCGGGACGGCTTTCCTACTTCCGTCTGCTTCCGCTGGGCAACCCGTGTGGAAATCGTTGACAGCACATTCGTGGGAGTGGTTACTTTCCCGCTTCGGGCAAATCCTCCACAAACAACTCCCTCCCACGACAACCCTCCGGCAAAAACAGCAACCCTCCGGTGATAACGAGGTGCAACA	d__Bacteria	p__Actinomycetota	c__Actinomycetia	o__Mycobacteriales	f__Pseudonocardiaceae	g__Prauserella	s__Prauserella halophila	0.69822	5047775	98.71
FREE016877	9	igr_000169	FREE016877_c10	288360	288816	CO_F	btuD_9	Vitamin B12 import ATP-binding protein BtuD	C	16	-0.465818	0.386714	0.00600663	0.0357993	FALSE	GATGAC	CTGACA	304	326	CCTCCGGTTTCGCGGGCGTGGGTTCGGCAGTGTCCGGCAGTCGCCCGGCGTGCGCGCGGGGTTTCCGGAGCCGTCGGGGTTGTCCACAAGCCTGGGGACAAGTGTGAGTTATCCACAGGATTGTCCACACGTGGATTGCAGCTTGCGGGCGGCAACGCTGCCGGGTGAAGACGCTGTCGGGTGAAGACGCTGCCGGGTGAGAATGCTGCCGGGCGAAAAAGGCTTCGCTCGGGCAGCGGAGGCCGAGTAGCCTCGGGGGCGGCCTACTGCCGTTCTTGGGAGTACACGACGTGCTCGGTGACGCCTGACAGCTCCGTGTTGATCGCGATGACCGCTTGACCCGTATCCGAGCGGGAAGTGTTCGGCTGATCCCAGCCGGTGCCGATCCGCGGAGTCGCCACCTCTTCCGGTGGCCGTCGACCTGTGTCCGCGTCGCCCGACTCCCGAGGTATCAGCC	d__Bacteria	p__Actinomycetota	c__Actinomycetia	o__Mycobacteriales	f__Pseudonocardiaceae	g__Prauserella	s__Prauserella halophila	0.69822	5047775	98.71
FREE016877	10	igr_002054	FREE016877_c9	777561	778261	CO_R	btuD_4	Vitamin B12 import ATP-binding protein BtuD	C	18	0.833712	0.384159	0.000639996	0.016432	FALSE	TTCACT	TAGGTA	372	396	CTCGGCCGACCTGTAACTCGGGAGCGACAGCGCGGGGCCGGCGTCCACTCGGGCGCCGGCCCCGACCGCATGCACCCGAACCGGCCGACCTCGCTCGAAAAGTGACGGAGTCACTTGCAGTGAGCCGGCAACTGGCACCCCGACACCCGCCCACCAACCCGAACCCGCCGACCTACGGGGGTCCGGGGGCGAAGCCCCTCCGGCCGGGTCCGGGGTCGGACCCCGGAAAACACGAGGTTGAGCGGCGGAGGGAGTGTCGGCGCGAAGGCGCCACGCGACTAGGGGCGGCCCGCTCAACCAGCCTGGGGGTCACCGGGAGCGGGCCGCCACGTACAAGCTTAAGTCGTCGCCCCGCGGTTCGCCGCCCCGGGGTAGGTAAACCTTTGAGGTTTTTTGTTCACTAGGCGTAGTCACGCTCCGGCAATCCTGGACGTAACACACGGTCAATCCCGATATCAGCACACAGAGTCACCATCTTCGGGGTGCCTGCCTGGCGTGACAACGGCGAATCGCCAACCTCTCCACCCGCCCCACCCGGCATGCGGCAGGATGGCGACCGCCACAGTGGCGGGCGCCGTGTCCGCGAGCGCAGTGGACGCCCTCATCCACCGGGAGGATGAGGCACGCGCATCACCGTCACGCGGCGCGGCCGCACGCCAAGCGCGGTCGGAGGGGCCACAGCGCACCAAAAGGGGATGACA	d__Bacteria	p__Actinomycetota	c__Actinomycetia	o__Mycobacteriales	f__Pseudonocardiaceae	g__Prauserella	s__Prauserella halophila	0.69822	5047775	98.71
FREE078820	1	igr_001204	FREE078820_c92	1292	1570	CO_R	tsaE	tRNA threonylcarbamoyladenosine biosynthesis protein TsaE	C	18	-0.39022	0.532943	0.0101733	0.0108284	TRUE	TGAAAT	TTGCCC	91	115	TCTTAAAGCCACCTAATTTAACCTAAAAAGGCGGTTTACGTACTTATACCAATCCCAATAGCTGGCTATTACTCGGCAAGTTGCTCCTGCATTGCCCTAATGTCGACATCCATGTTGAAATCAATAGAGCGCCTTGTACTCATTGATTTTATCTACGCACGGCAAGGCCACATAATTAACGGAATTGGTATTAATATTAAAGTTACAACTCGTCATTCAGCTTAAACCTATAATTTCTGTTATAATTTCACCAAATTAGACAGCTTTAATTCTAACCTG	d__Bacteria	p__Pseudomonadota	c__Gammaproteobacteria	o__Enterobacterales_A	f__Psychrobiaceae	g__Psychrobium	s__Psychrobium sp013214885	0.41668	3681711	81.53
FREE078820	2	igr_000195	FREE078820_c171	2564	2776	CO_R	fepC	Ferric enterobactin transport ATP-binding protein FepC	C	18	-0.306798	0.488579	0.00417331	0.0681293	TRUE	AAAAAT	TACAAA	126	150	AATCATTTATTTCGGGTTAATATATTTTAAATTCAAGCGGTGTACTTGTCTTTGTGTAAAAGTTTAAATTTCACTTTTACTCAATCTGTAAGATTTTATCGTCTTATCCTGCACCCGCTTCTCAAGTACAAAGTCTAACGTTAGCGATGCAAAAATTAGTGATACAACCAATGTCCTTATTACCTTACTGCCCTTCAACAGTGGGGACCAATC	d__Bacteria	p__Pseudomonadota	c__Gammaproteobacteria	o__Enterobacterales_A	f__Psychrobiaceae	g__Psychrobium	s__Psychrobium sp013214885	0.41668	3681711	81.53
FREE078820	3	igr_000355	FREE078820_c225	2387	2518	CO_F	hfq	RNA-binding protein Hfq	B	16	-0.139022	0.487208	0.00284665	0.0099466	TRUE	TATTTT	TTGATT	28	50	TCACTAATGGTAATTGCATGATCCCAATTTGATTAAATTTGTCAGATTGGTATTTTAGTGTATTGCAGACTAGTTTATTTATAAAAATAAAGAGATATACCCAATATTGGGTTTAAATAATAAGGAATAATT	d__Bacteria	p__Pseudomonadota	c__Gammaproteobacteria	o__Enterobacterales_A	f__Psychrobiaceae	g__Psychrobium	s__Psychrobium sp013214885	0.41668	3681711	81.53
FREE078820	4	igr_000564	FREE078820_c334	1415	1701	CO_F	tufB	Elongation factor Tu 2	C	16	-0.371048	0.486346	0.00211999	0.0738517	FALSE	TACCCC	TTGTTT	110	132	TCTATTTTTAAAGTTAAATCCTCTGTTATTTATCCAATTAAAATAAATCCCCCACTGTTATTAGCTCATTTAAATTATTCCACTTTCAAGATCTTTTCGAAGTCATTCAATTGTTTTATCTTTATTTTCAATTACCCCACTAATATCACAAATTTAATATAATCGTCATTCTTTGAAAAAAGTGCTCTGAAATTAGTTATTTTCGCTTATTGGTATTATAATTCGAAAAACTAAATCGCAAGTGGTTAAATTACCACCTGTATTAACTTCTGGAATGAGGCTATATC	d__Bacteria	p__Pseudomonadota	c__Gammaproteobacteria	o__Enterobacterales_A	f__Psychrobiaceae	g__Psychrobium	s__Psychrobium sp013214885	0.41668	3681711	81.53
FREE078820	5	igr_001064	FREE078820_c592	5488	5680	CO_F		PDZ-like domain protein	C	17	0.447692	0.484284	0.000419997	0.0610385	FALSE	TATGAT	TTGACT	99	122	TCCCAATTATATTGGCGATGTTGTAGCTATATGTGGCTCCAAGCTCGCCAATAAATTTTATAATTACCAATAAATACATCAACTTAAGCCACCAACGCTTTGACTAACACTTTATGATGTCGTATGATGAAATTAATTAAAAATCGCTAGATTAAAATTAGTAGATATAATCCAACGGATAAGGTCAATAAGG	d__Bacteria	p__Pseudomonadota	c__Gammaproteobacteria	o__Enterobacterales_A	f__Psychrobiaceae	g__Psychrobium	s__Psychrobium sp013214885	0.41668	3681711	81.53
FREE078820	6	igr_000672	FREE078820_c400	9838	10604	CO_R	manC1_2	Mannose-1-phosphate guanylyltransferase 1	B	16	-0.709739	0.470734	0.00631996	0.0203732	TRUE	TAGTGG	TTCCAG	669	691	ATAATTAGCTATATTTTAGTCATGCTAAGCATGACCTGTAATCAACAATCAGATGCCACGATATCAGTGCCGTTACATCCAGCCACAACTCATTAGTATCCCAGAATAATATTTTTAATTTATCTCACCCACGGTTCCAAAAACAAACCTGAGTAGGCCTAATCATGAGGCTCACGCTAATATTTTTTCAAGTTTTTAGATAGTAATATCGTCATCGAACGTCAATTGATAACCCTTTGTTATTTTGGGTTGCTAGCACAATGTCTAAATCGCTAATCGGCTATTGCTGCACGATTTTGATCTAATGCGATCATCAACTCAATGGTAAACGTATTGAGATTATTAGCAGTAGATAGGGGCAAATTCTCGATTTCTTAGTCTTGATCGTGGGCCATAAATGACCGACAGAAAACCCAGCCTAAACCTGATCAAAAAAACGAAACAACGACTGCCATAACGCGCAAGTGAATAGATTTAACTGATTGTTATTAATGTATATTTCATGTTTTGTCAGTGGTGCATTCCTAAAGTGACGTACCACACATTTTCCCCTTGTTATATGCTAGATAAAAGCAAATTTACTTATTGCCTGACTCAGTGCTGAATTTAAAGCAGCACTATCAATCATTAGCTGAAACTACGATAAAAGGACTTCACTCATTAATATCATTCCAGTAATTCTAGCCGGTGGTAGTGGCTCCAGATTGTGGCCGTTATCGCGCACCCTACGCCCTAAGCAATTTTTAAAATTGATCAATGAACAAAGC	d__Bacteria	p__Pseudomonadota	c__Gammaproteobacteria	o__Enterobacterales_A	f__Psychrobiaceae	g__Psychrobium	s__Psychrobium sp013214885	0.41668	3681711	81.53
FREE078820	7	igr_000661	FREE078820_c397	846	1197	CO_R	lptB_2	Lipopolysaccharide export system ATP-binding protein LptB	C	18	-0.331306	0.465674	0.00205999	0.0448892	FALSE	CAAGAT	TAGCGC	259	283	TCTAGTCAAACAGTGAAAAAAGGAGACCTTTAGGTCTCTTTTTTTTTACCTTTTAATTAATGAATATGGTTATTCAACTAAAGTATATAGATGTAAAATTAATCGCAAGTAATTGATAGTTAACTTAATTAGCAGTAGGTTAACATGGTTATCAAACAAAAGACCAAGGTCTAATAGTATTAAAACTAGCCACGTTCAACACTGAGTTAACTTTACTAAGACGTAAAGGTAATACGATTAAGTTTACGCATAGGTTAACTAGCGCGTTCTTGATCCAAGTACCCAAGATAATGAATCCAACGATTAACAATAACTATGGATTCAGTATTAGGTTCACTTAAGGAGAAACAGC	d__Bacteria	p__Pseudomonadota	c__Gammaproteobacteria	o__Enterobacterales_A	f__Psychrobiaceae	g__Psychrobium	s__Psychrobium sp013214885	0.41668	3681711	81.53
FREE078820	8	igr_001054	FREE078820_c591	10133	10463	CO_F	rpoB	DNA-directed RNA polymerase subunit beta	C	16	-0.606302	0.46401	0.00399997	0.0795395	FALSE	TATTGT	TAGCGA	147	169	GGTAACCCCTTATTTAAGAGCAGCCTAGTTGCTCGTAGCAATACGGTAAATAGGTCAGGCTGGTGATTTTATAATCACCAGCCTTTTTGCGCTGTTGGAGTTGGTAGTTTTTTACACTGTTTATATCAACTTCATTTAATACTTACTTAGCGAATTTAATCCTTTAATCTATTGTTTATTAAAGTTTTTTGCAAAGTTTAGTGTTCAGTCCCTACCAGAGATTACTGGGTAGGTTCTTACCAATAGTGTTTTTTATTATTTTCGCGGTTGTTTGATCCCTTCGGGTTGTATCGAGCAGCAGTTGTCAATCGTCAGCTAATTGAGGAAACCA	d__Bacteria	p__Pseudomonadota	c__Gammaproteobacteria	o__Enterobacterales_A	f__Psychrobiaceae	g__Psychrobium	s__Psychrobium sp013214885	0.41668	3681711	81.53
FREE078820	9	igr_000572	FREE078820_c334	10661	11203	CO_R	ccmA	Cytochrome c biogenesis ATP-binding export protein CcmA	C	16	-0.609753	0.459454	0.00486663	0.0353425	FALSE	GAGCGT	CGGCGA	331	353	CTAAATAACTAAATAATTCTTACTAACTTATTGTAACGCCAGTAGATTATTCTATTGGCGTTTTTATTGCGTAGTTTTAATCTACAAGTGGAATTTTAATGAAAGCTGTATCTTTTGTTAGCCTTATTCTCATCATATTTTTTCTAAAATAGCCTTTGCTGACAAAGACCATTGAAACTGGGGCCCTTTAAATAGTGGAGCGATTGCTCCGCGTAGCCAAATTTATCCAGACACTACTGTGAACGAATTAAACCTCGATATAATAATGGATGCTACGGCAGGTATGCCAATGGTCAGGTTTCTCAAAAGTTCATGCATCCGATGGTGACTACGGCGAGGCTGTGAAAGCGCTTGAGCGTTCAACCAAGCAGTTGGTGCGCGAAATCAGAATAGGTGGAGCTTTCACTTAGGATAAATACTGTTTTAAAATAATTAGTTACAGCTTAACGAGGCCGACTTTATAGTTTCACCAATCCTTCATCCCCTACCTCAATGACCTAAATCAATTACAAGCTCAAAACCTCGCTACAAACGTAGTTTGAT	d__Bacteria	p__Pseudomonadota	c__Gammaproteobacteria	o__Enterobacterales_A	f__Psychrobiaceae	g__Psychrobium	s__Psychrobium sp013214885	0.41668	3681711	81.53
FREE078820	10	igr_000045	FREE078820_c112	27740	27921	CO_F	pheS	Phenylalanine--tRNA ligase alpha subunit	B	17	0.00142424	0.457784	0.00317331	0.00666662	TRUE	TATCGC	TTGTGC	80	103	AATTAATCGATTTAAATCGCTGTGAATAATATCACATCGATTAGCGTATTAATCAACACATAAAAAGGCTTTAAACGCCATTGTGCCTAGCTATTAAACTTGCTATCGCGTAGAATTGTCCAACTTTGTCAAACAATTAACTCAAGAAACGAATTAGATCGTTTCGCTAACGGGATAGCTTA	d__Bacteria	p__Pseudomonadota	c__Gammaproteobacteria	o__Enterobacterales_A	f__Psychrobiaceae	g__Psychrobium	s__Psychrobium sp013214885	0.41668	3681711	81.53
FREE064457	1	igr_001161	FREE064457_c2	83224	83506	CO_F	ddlB	D-alanine--D-alanine ligase B	C	17	0.147609	0.549041	0.00360664	0.0126997	TRUE	CAGAAT	TAGCAA	93	116	AAGCGGAGCAATTTTAATACCTTCAGGCCCGCATCGGGACACCCGATGCGGGCCTCTTTGTTTAAAAAAATCTAAATGTAGCGATTTCAAAAGTAGCAACTCTCTGATTCTAATGGCAGAATTCTTTGGGTCGGTTTGATTCGAACCATTCGATCATCGGCGGAGCGGCCGAAAGTTAACGAAAGTAAACGCTTCATTAACCTTAATGTCGTTCTAATCAGCCTATTGAAAGCGGGGCGAGAATCGCTGTTAGGCGAGGCCCGGCAAACGCAGAGCAGAGACC	d__Bacteria	p__Pseudomonadota	c__Alphaproteobacteria	o__Rhizobiales	f__Rhizobiaceae	g__Rhizobium	s__Rhizobium tropici_C	0.59891	6612480	98.6
FREE064457	2	igr_001087	FREE064457_c19	68927	69078	CO_F	mnmE	tRNA modification GTPase MnmE	C	16	1.00516	0.529839	0.000266665	0.0525491	TRUE	TATGAT	TTTAGA	29	51	TCCTTAGCCGGATTCCGTAAGCGTATCGCTTTAGAGATACGGTGCACATGCTATGATCGGGGTCGCCTTCTAGCGGCCCCGATTTCGTTTTATTGAGCAGAATTTCTTAGGCGAAGTATCAACGAAAATCGATTCGGATACGGATCAGTTCA	d__Bacteria	p__Pseudomonadota	c__Alphaproteobacteria	o__Rhizobiales	f__Rhizobiaceae	g__Rhizobium	s__Rhizobium tropici_C	0.59891	6612480	98.6
FREE064457	3	igr_001672	FREE064457_c3	12391	12970	CO_F	cysD_1	Sulfate adenylyltransferase subunit 2	C	17	1.33906	0.515449	0.000219999	0.01036	FALSE	TAGACT	TTGACA	512	535	GTAGGATGCTCAAGCTCGATTGCGGATTTTTTTTAATTTGCCGAGTTGTAGCATGCGGTGTCCGCTAGAATAGGTGGACATCGTCTGATGGAAGAAGAAGCTGCAAGTGAGAGTTATCGGTCGGAGGAGGCGACGCCGATACGACTCCGCATCGACGAGCGGCATTTCACAGGCTGCCTCGAGCCTAGCGTTTCGCTCCCGCGGTCTGCGCTCAAGATGGCTTCCCCACGGCAGTTCATCAGGGCTAAATCAAACTAGCCGACATGTCCGGTGAAACGGGGAGCACTCCACCTCCCGACGTCCTCGCCACCGGCGTTCATTTCGGTTCAAATGGAAAGTACCGCCGATGTGGCCCTGTGAGCAAAACGCCCATATCATGACTGCTCAGGCCGTTAACTCTACTGGTATGAGCGTAAACTCATGGCAAACCAGACAGGTCGCGAGGCGGTCGGCGCCGAAGGCGTACAACTTAGCATAAGTGTTAATGTCGCGATCTGCTCAAGGCACTCAATTTGACATCATTTTCGGGGCGAGATAGACTATATGACAAGATGATGGTTATAAATTTCCGGATTGCGAC	d__Bacteria	p__Pseudomonadota	c__Alphaproteobacteria	o__Rhizobiales	f__Rhizobiaceae	g__Rhizobium	s__Rhizobium tropici_C	0.59891	6612480	98.6
FREE064457	4	igr_000986	FREE064457_c17	115841	116103	CO_F	rpoB	DNA-directed RNA polymerase subunit beta	C	17	1.1421	0.497726	6.66662e-05	0.0703344	FALSE	TAAAGG	TTGCAG	227	250	GCTTGAAACTGCTTTTGGGAGGTGGCTTTTTGCTGCCTCCCATTTGCCGTTTTTCTGAACGAATTACCCAAAAGCCGCGGGCAAAACGGCTTTTGGGTAATGGGTTCTTCAAGAGGATGGTCTCAAACCGAACCGCGACGCAATCCGGCTGAGCGGTTTTCGGTTAGATAGACGAGATTGAACTACTCATTGATTGATGGGGTCGCCTGGCCAGCGATTCCCATCCGTTGCAGGCCCGGGTGCAGGATTTTAAAGGAGCGACG	d__Bacteria	p__Pseudomonadota	c__Alphaproteobacteria	o__Rhizobiales	f__Rhizobiaceae	g__Rhizobium	s__Rhizobium tropici_C	0.59891	6612480	98.6
FREE064457	5	igr_000987	FREE064457_c17	120247	120419	CO_F	rpoC	DNA-directed RNA polymerase subunit beta'	C	18	0.468423	0.496403	0.00057333	0.0703344	TRUE	GATGCA	TTGCAG	46	70	GAGCCTCTGTCGGGTGCGCGCTGCATCAGCGCGCACCGTTGGAATATTGCAGCGCCGTCGACGTCCTTGGGATGCATGGCGCCGCAAGGCGGTTTTAAAGCGTCAGGCCGGTTCCCGGGATTTGCCGGCCCTGTTCGCAATTCGAGGGCGTTTCGCCCCTAAAGGAGATAGGC	d__Bacteria	p__Pseudomonadota	c__Alphaproteobacteria	o__Rhizobiales	f__Rhizobiaceae	g__Rhizobium	s__Rhizobium tropici_C	0.59891	6612480	98.6
FREE064457	6	igr_000978	FREE064457_c17	106752	107152	CO_F	tufA_1	Elongation factor Tu	C	17	0.0256575	0.477711	0.00049333	0.0903808	FALSE	TAAACG	TTGCGC	317	340	TAGGCATCGAGCCTGGATGGACTGGTGGGCTTTGCCGTCCTCCGGAGAGCAAGTCGTGGCGCGCTTCGCCGTTGCTTGATGGTTTTGCGCCCTTGCCCTTCGGCGAGGGCGTATTTCGTTGGTGGCGAGTGCTGCTTCGGTTCGGTTTTGCATCTGGAATTCTTTCCAGAGCGCCCCTATCTAAGCGCCTGAACCGGCAAATGCTTTTATGTCTTTCCGGATCGGCTGGCGACACTTGCGCGGCGAAGGAATGACGAAGGCTGCGGATCATGCGCAATCGCTCTGACTTCGCCGGGAATAGGCCCTGCAATTAAGTCTTGCGCAAATGCGATGAAAGCCTTAAACGGCGGCACTAAACCGGTTCGCCGGGGTCACTCATTACGTTCACAGGAAGCATTCAA	d__Bacteria	p__Pseudomonadota	c__Alphaproteobacteria	o__Rhizobiales	f__Rhizobiaceae	g__Rhizobium	s__Rhizobium tropici_C	0.59891	6612480	98.6
FREE064457	7	igr_003052	FREE064457_c9	171140	171425	CO_R	clpS	ATP-dependent Clp protease adapter protein ClpS	C	16	0.976986	0.475824	0.000119999	0.0512018	FALSE	TAAAAT	TTGCAG	139	161	GTTCTCGCCGAAAGGCAAATTTCCGGAAGGACCGGCTACGCGACGCGTGGCCGGTCTTTTGCGTTTTGGCGCGCCGAACCTGAGCCAAGGATATGCAGCGACTTTTTTGGCCGCAGCCCGCTTTGTCAGCGAATTGTGATTGCAGTGTCCAGCAAGGGGCTTAAAATCACGCCAATATGAACTAAGTTAGAGGTTCGGATATCCGGCCCGACCAAGTGAAGAACCCAACCCCAGTGCCAAGTCGGAATGCGATAGCTTCTGCCGGATGATTTGAGGAATGAATGAA	d__Bacteria	p__Pseudomonadota	c__Alphaproteobacteria	o__Rhizobiales	f__Rhizobiaceae	g__Rhizobium	s__Rhizobium tropici_C	0.59891	6612480	98.6
FREE064457	8	igr_001912	FREE064457_c3	510313	510629	CO_F	clpB	Chaperone protein ClpB	C	17	1.07802	0.472669	0.000399997	0.0108284	FALSE	CATATT	TTTAAA	168	191	GTCGCTTCGCTGGAGCGCACTGCACTGATTAAACGAGAATGCGGAAATGGCGGCGAAAGCCGCCATTTCTTTTTGTGTGGGCAGGTGCTCTCTTTCGAGGCCAATCGGCGCTTCTTCAATTGCAGAAGCAGGGAAGCCATTCCGGCCGGTTTTTCCACTCCGCGACCCTTTAAACTCTTCAAATATCCTCCCATATTCTCTTCTGTTGCCTTGCCGCAAATCTCGATGGCGGAAAGGCGGGGCCTGCCTCTTGAGGGGGCTCAATCTCAATCATCGGTCTGCGCCGGTCAGGGCAGAGCGATTCATGGAGGTCTCAT	d__Bacteria	p__Pseudomonadota	c__Alphaproteobacteria	o__Rhizobiales	f__Rhizobiaceae	g__Rhizobium	s__Rhizobium tropici_C	0.59891	6612480	98.6
FREE064457	9	igr_001733	FREE064457_c3	157891	158247	CO_F		Aminoacyl carrier protein	C	16	-0.227417	0.468298	0.00561996	0.0168975	FALSE	AATTTT	TTTATA	169	191	AGTGCATACTTACGATCTTATATTGGACTGACGCTCTGATTGTGATGATGATTTTCGAATAAAACGTAGTGGCGAATTTTGGTGCGTTAACCCTCTTCGGGACCTCGCTCTTCCAAAAATCGACATGGCATAATATTAGGTAAATTTAATATTTGCGTGGAAGTCATCATTTATATGGCTTACGGAAGGTAAATTTTAATCAGAAAATTGTTGAATATAGCAATTTTCTACGAAGTATAAGTCGTTTGTATTTACCACGTCGCTTAGCGGAATGTTCTATTTTACCTGTTACTTCTTGGCGAACGATAAGACGGCATGACTTCGGTTATGCTTGCAATTGCCAGAAGGGACTAGATT	d__Bacteria	p__Pseudomonadota	c__Alphaproteobacteria	o__Rhizobiales	f__Rhizobiaceae	g__Rhizobium	s__Rhizobium tropici_C	0.59891	6612480	98.6
FREE064457	10	igr_000811	FREE064457_c15	85334	85612	CO_F	tetO	Tetracycline resistance protein TetO	C	18	0.770489	0.461799	0.000499997	0.0220043	FALSE	TAAAAA	TTGACG	128	152	GCTACTCGAACTGTCGGTTATGAGTTTGAACCGGTCGCGCCTGGCGCGGCCGGTTTCGTTTTGGCGGCTATTCCACACCCGGAAAAACTGCACGCAAAGTTAAGCCCAGAGTAGAAACCGGGCAAAGGTTGACGGATTCCGCGAAACATCTGTAAAAAGAAGTGCCAGTCTTTCTCATACGAAAGGCTGGCAAGCCGATATCGATGTGCGTGGAGGACCCAATGCGCCGACTCACTTCTCACGAAAATCAAATCCGAAATTCTGAGAAGATGATGGACT	d__Bacteria	p__Pseudomonadota	c__Alphaproteobacteria	o__Rhizobiales	f__Rhizobiaceae	g__Rhizobium	s__Rhizobium tropici_C	0.59891	6612480	98.6
FREE083079	1	igr_000083	FREE083079_c11	493	779	CO_F	prfB	Peptide chain release factor RF2	C	18	1.84413	0.460203	0.000113333	0.00848426	FALSE	TAGAAT	TAGCCA	118	142	GCCCGGCATTTTTCAGTGGAGTAGGGTGCGCCGCGCGCACCTTCGGGCCAGGGGGCGCACGGCGCACCCTACGGGTCTCCTGGCATCAGGGTGTGCCCGCGTGCATCCTCTTGATCATTAGCCAGAGCCGGGGGTTAGGCGCTAGAATCCGCGCCCTCGAACGCAGTTGCAACAACAGGTGTACGACGTCATGGAAACCAATCCGCTGCGAAGCCGTCTCCAGGATCTGAAAGCGCGTACGGAAGCGCTTAGGGGGTATCTTTGACTATGCCAACCGGAAAGAAAGG	d__Bacteria	p__Pseudomonadota	c__Gammaproteobacteria	o__Pseudomonadales	f__Alcanivoracaceae	g__SLJS01	s__SLJS01 sp913055795	0.63206	2784820	72.74
FREE083079	2	igr_000880	FREE083079_c7	43002	43598	CO_F	lnrL	Linearmycin resistance ATP-binding protein LnrL	C	16	-0.255105	0.438611	0.00363331	0.0275455	FALSE	CAAAAG	TCGACG	372	394	TCCGGGCGACTCTGTCCGTACGGAAAGGGGCCCGATTTCGGGCCCCTTTTTTTATGCCCGGCAAAGCGCCGGGCTCGCTCCCGCCCCATGGAATCAGACGGCACGCATCATTATCCTGCCCGGGAACTTGTTCGCCCGTTTCAATGTCTGCCGAATTGAATCCTCGCGGACCAAGGAGACAACAACAACCATGCCTGGCAGGCTGTTAAAAAACCCCTTGCGTGCTCAGCGTGGCCCGAAGAGTGCAGCTTGTGTCCTTTGTTGCGAAGTACAGTATGACTCCCTTTTCGAGTGGCAAAGTGCAGCAGGTAGGCGCTTCAGGCCACGCCCTGCAGGGCTTTCAGGCTGGTCCGCACTCATCGTTGCCCTTTTTCGACGGGTGGACACCCGCCTTCAAAAGGGCGCCTTGATTGCGGACCAGCCTGAAAGCCTGAGTACGCAAGGGGTTTTGCAACAGCCTGCTAATCGAACACGGATTGAACGGCCCGGATTACTCCCTCGCTACCATCAAACATCACCGCCCGAACCCCCTGGCTGACTCCCCCGGAGTTGGCGATCCATTCTCTTTGCCCTTTTCCGGATACAGGAGACTGAAGA	d__Bacteria	p__Pseudomonadota	c__Gammaproteobacteria	o__Pseudomonadales	f__Alcanivoracaceae	g__SLJS01	s__SLJS01 sp913055795	0.63206	2784820	72.74
FREE083079	3	igr_000942	FREE083079_c8	11823	11961	CO_R		Ribosomal protein L11 methyltransferase (PrmA)	B	18	0.215182	0.401055	0.000119999	0.0273465	TRUE	TATGCT	CGGACC	81	105	GCGTCCGCACGCAGGGCACCCCGGGGCCGGTGCGGTTCCGCACGCCGATCCGGCCTTGCGTCCCGTGGCCCGGAATGCCAGCGGACCGCGGCCCCGGGCTTTTGTTATGCTGACGGCTGCCGAATCCGGACGCGATACT	d__Bacteria	p__Pseudomonadota	c__Gammaproteobacteria	o__Pseudomonadales	f__Alcanivoracaceae	g__SLJS01	s__SLJS01 sp913055795	0.63206	2784820	72.74
FREE083079	4	igr_000239	FREE083079_c158	730	812	CO_F	recA	Protein RecA	A	16	2.29478	0.399683	9.33327e-05	0.000326664	FALSE	CATAAT	TTGACT	7	29	CGGGGTATTGACTCAGACACAGACTGACGCATAATACTGTCCAAATTGACAGTACCGGCGCCGGGGCGCTGACGGAGATCGAG	d__Bacteria	p__Pseudomonadota	c__Gammaproteobacteria	o__Pseudomonadales	f__Alcanivoracaceae	g__SLJS01	s__SLJS01 sp913055795	0.63206	2784820	72.74
FREE083079	5	igr_001035	FREE083079_c93	8187	8288	CO_R		Ferredoxin 1	C	17	2.07566	0.379785	0.000126666	0.0196863	FALSE	TAAACT	TTGCCT	38	61	ACAAAACCGGCAGACCTATATCCACGCCTGTAGGTTATTTGCCTGGCCTTTCCCTTCACAGTAAACTTTGCGCGGACTAAAACACCGGCTTGAGGACAGGCT	d__Bacteria	p__Pseudomonadota	c__Gammaproteobacteria	o__Pseudomonadales	f__Alcanivoracaceae	g__SLJS01	s__SLJS01 sp913055795	0.63206	2784820	72.74
FREE083079	6	igr_000657	FREE083079_c45	1579	1762	CO_F	pstB	Phosphate import ATP-binding protein PstB	C	17	0.644284	0.379143	0.000413331	0.0654765	FALSE	AAAAAT	TTGAAG	81	104	TGGTCCGGCAGGACTAGCAGGCTGTTGAACAACCCGTTGCGTACTCAGGCTTTCAGGCTGGTTAGCAATCGAGGCGCCATTTTGAAGGGGGTAACCCCCCGTCGAAAAATGGCTACGCTGAGTGCGCAAGGGGTTTTTCAACAGCCTGCTAACAGGCTTGCGGACCGTTCGGGAGGCGGAAATA	d__Bacteria	p__Pseudomonadota	c__Gammaproteobacteria	o__Pseudomonadales	f__Alcanivoracaceae	g__SLJS01	s__SLJS01 sp913055795	0.63206	2784820	72.74
FREE083079	7	igr_000764	FREE083079_c58	6693	6986	CO_R	grpE	Protein GrpE	C	16	-0.398249	0.377053	0.00523997	0.0417173	FALSE	CATATC	TTGAAT	203	225	CGCGGCGCCAGGGGCAAGGGGCAAGGCGCAAGTGGCAAGTAGCAAGGAAGCCTGCGTCCCAATGGAAGAATTCGGGCGCCGGAGGCGCCCCGCATTATTTCTTGCTCCTTGCACCTTGCCACTTGCTCCTTTTCTTCCGGGAATCAGGGCAGCGTGGCTGCAAAATGCCGCCTCGGGCCGATAGCGCCCGCCCCTCGCCGCCCTTGAATCCCGCGCAGTCGTTCCCATATCTCGGAGCACCTTTCCCCGGCACGGCTCGGGCCGTGCCCTGTTGGAACCGGAGAGAAGACGACC	d__Bacteria	p__Pseudomonadota	c__Gammaproteobacteria	o__Pseudomonadales	f__Alcanivoracaceae	g__SLJS01	s__SLJS01 sp913055795	0.63206	2784820	72.74
FREE083079	8	igr_000676	FREE083079_c46	11655	12145	CO_F	yoaA	putative ATP-dependent DNA helicase YoaA	C	18	-0.0930346	0.369872	0.00293998	0.0574732	FALSE	AACAAG	TGGATT	173	197	TCACGCCCAAGGCCCAAAAAAGCCCCGCTCCGCGGGGCTTTTTTATGAACAAAGGTGCGACGAGCGAGATGCCAGGCTAGCCCCTCCTGTCAAAAAGGGGAGGAAGCGATTCAATAAGCCGGCCGGGCTGATCAGAGCTTTTCCCCCTTTAAAGAGGGTGTCGCAAAAGCCTCTGGATTTTGCGTCCTGCACCCTCGAACAAGCTGTAGGGTGCGCCGTGCGCACCTTCAAGGCCCGATGGTGCGCACGGCGCACCCTACGCTTTGCTGATCAAGCCACGGGCGGGCTTTGCCAGGCCCTTTTTTACTTCTCGCGGCGTCACCGCTTCCACGCATATACAGGTAGCACGGCGGTGTCGCCGGCTCTTGCGACTTGCGTCTATCTACTTTCGACTTACCTCGCACCTCGCACCTCGCACCTCGCACCTCGCACCTCGCACCTCGCACCTGACTCATTGGGCCGAGGCGTACAATACGCTATGCTTGGCCGCC	d__Bacteria	p__Pseudomonadota	c__Gammaproteobacteria	o__Pseudomonadales	f__Alcanivoracaceae	g__SLJS01	s__SLJS01 sp913055795	0.63206	2784820	72.74
FREE083079	9	igr_000214	FREE083079_c145	1018	1129	CO_R		Outer membrane lipoprotein-sorting protein	C	17	1.82434	0.368624	0.000113333	0.0335135	FALSE	TATCGT	TTGACC	16	39	GCGAAATCCGTTCGTCTTGACCCGGATACGGGAGCGAACTATCGTGACGCTGCGTCACAATTTGAAATGAGGTCATATCGCCGCCAGCGCGGGCCTTCAAAGGGGAACAGCC	d__Bacteria	p__Pseudomonadota	c__Gammaproteobacteria	o__Pseudomonadales	f__Alcanivoracaceae	g__SLJS01	s__SLJS01 sp913055795	0.63206	2784820	72.74
FREE083079	10	igr_000746	FREE083079_c54	6106	6240	CO_R	mazG	Nucleoside triphosphate pyrophosphohydrolase	C	17	0.675174	0.362195	0.000653329	0.0605936	FALSE	CAAAAT	TTGTCT	90	113	TCGAAAGACCGAAGATGCAAGATGAAAGAAACAAGGATGGGCGCCTTTGGCGCCGTTCATGTTTTTCTTTCGACTTTCGACTTTCGTCTTTTGTCTCAGGATCGATTTACCACCAAAATCTGGAAACTGTCTTTC	d__Bacteria	p__Pseudomonadota	c__Gammaproteobacteria	o__Pseudomonadales	f__Alcanivoracaceae	g__SLJS01	s__SLJS01 sp913055795	0.63206	2784820	72.74
GUT317722	1	igr_000371	GUT317722_c18	36229	36464	CO_F	clpX	ATP-dependent Clp protease ATP-binding subunit ClpX	B	18	0.484734	0.44931	0.00406664	0.000953327	TRUE	CATCTT	TTGCTA	175	199	GGCCCGGACAGGTTGCCTGCTCGCCACCTTAGCGGCAAAGCTGGAACGAACCGGGTCCGATCGCATCGATATGATTCCGGGAGGGCTGAATGATGCGGCATGGCTTGAAGCACCGCTTGTTTACCGCGCGCTGATACACACATAGGGTGTCCATGCCCGAGATGGCCGTGCAGGGTTGCTACGGCCATGCAAAGAGTGGCATCTTTCGAGTCGGCCATCGGCCTTGAGGTGAGTGA	d__Bacteria	p__Pseudomonadota	c__Alphaproteobacteria	o__Sphingomonadales	f__Sphingomonadaceae	g__Sphingomonas_I	s__Sphingomonas_I sp934560975	0.67055	3096479	95.24
GUT317722	2	igr_000003	GUT317722_c1	2110	2515	CO_F	mraZ	Transcriptional regulator MraZ	C	18	0.568813	0.38408	0.00453997	0.00472227	FALSE	CACAAA	TACAAA	137	161	TCTCCTGATCCGAATCTCCTGACCGTTTTTGCGCGGACGCCCGTCCGCCGCGGGGACGTGCGCCCGTTCGGGGTGCTCCAGCCCGATCCATGCCGATCCATGGACGCGCCCATGTCGACCCATGCGTCCGACCCCCGTACAAACTATTCGACAGACTTATCCACAAAGTACAAAGCATGAATCGCGGCGGATTTCTCACGATTTCCCGTGGGGGTGTGGATGCCCCGCGCCGATCTAATTCACAGCTTTGCCCATGCAATCCCGTTGCGATCCATGCTGATCCATATTATGCCCCACATCGTCGATCGGCGGACGGGCATCGCGGGGATGCAAAGCGGGTCTGGTCCGACGGTTCGATAGCGGCTCCGGTCACCCCGGCCGGCGCCGTGCAGCGGGGTCCTTGGGC	d__Bacteria	p__Pseudomonadota	c__Alphaproteobacteria	o__Sphingomonadales	f__Sphingomonadaceae	g__Sphingomonas_I	s__Sphingomonas_I sp934560975	0.67055	3096479	95.24
GUT317722	3	igr_000851	GUT317722_c5	9647	9794	CO_R	tufA	Elongation factor Tu	B	18	1.37066	0.368312	0.000626662	0.00167999	TRUE	CATAAG	TTGCAA	39	63	CCGATTGCGATGCGGCCGTTCCCGTGGGGAGGGGCCGCATTGCAAGTCGGTGACGGAGGCTGGCATAAGCCGAAAAAGCTGCTATGGGCGCACCCCGTCTGGAGGTGCGTTCCGTCACTCCCAACATCGGAAAGCAAGGTAGGAAGCA	d__Bacteria	p__Pseudomonadota	c__Alphaproteobacteria	o__Sphingomonadales	f__Sphingomonadaceae	g__Sphingomonas_I	s__Sphingomonas_I sp934560975	0.67055	3096479	95.24
GUT317722	4	igr_000078	GUT317722_c1	275759	275988	CO_F	yidC	Membrane protein insertase YidC	C	17	0.382553	0.359009	0.00367998	0.014101	FALSE	TGCGAT	TATCAA	74	97	TTGCGCGGCCTTTGATCCTGCTCGCGCGCGCGTGGCAGATCGGGCCTTCGCGCCTCATTCCTCCCACCTGCCGTTATCAACCCTCCTGCTCGGCCTATGCGATCGAGGCCTGGTCGCGCTATGGGGCTTTCAAGGGGAGCTGGCTGGCCATCAGGCGGCTCCTCCGCTGTCACCCCTGGGGCGGATGCGGCTTTGATCCCGTTCCCTGACGTTCAAGGCGAAATCTCGAC	d__Bacteria	p__Pseudomonadota	c__Alphaproteobacteria	o__Sphingomonadales	f__Sphingomonadaceae	g__Sphingomonas_I	s__Sphingomonas_I sp934560975	0.67055	3096479	95.24
GUT317722	5	igr_000597	GUT317722_c27	25067	25179	CO_F	recA	Protein RecA	C	16	1.12297	0.357006	0.00236665	0.0108284	FALSE	TGTTCT	TTTTTT	11	33	GGCCTTGGTTCTTTTTTGCCAAAGTTCACCCCTTGTTCTGTAGGAACATTTGTCGTACATGGACGACGACGCGTTGAACGCGATGATGCCATCCTATACGAAGGGTCTCGAAC	d__Bacteria	p__Pseudomonadota	c__Alphaproteobacteria	o__Sphingomonadales	f__Sphingomonadaceae	g__Sphingomonas_I	s__Sphingomonas_I sp934560975	0.67055	3096479	95.24
GUT317722	6	igr_000944	GUT317722_c6	41856	42143	CO_R	rpsA	30S ribosomal protein S1	A	16	0.948146	0.352063	0.0047133	0.000359998	FALSE	TGCGCT	TTGACG	133	155	CGGAGCGTGGCAGGGAGCTGGCGAGGAGCGATCAAGACGCTTGCCGCCGGATCGCGGCTGGAGTATAAACACGCGTCCAGCGAGTATTGCTCGTGGAGGAACGGCGCGCGGAGTGTGGCTCAGGTCACGCTTTTTGACGCGCCCTTTTCGCATCATGCGCTAAGCCCTCCACCCGTCTCACCCGATTTGGATGCCGTCTCGCGCATACGGCACGGGCGGCGGTTCGGCTGAAGACCTCCGGAGACAACCGGACGGCCGGAAACAAGACTGTAAGGAACTCAACTGTTT	d__Bacteria	p__Pseudomonadota	c__Alphaproteobacteria	o__Sphingomonadales	f__Sphingomonadaceae	g__Sphingomonas_I	s__Sphingomonas_I sp934560975	0.67055	3096479	95.24
GUT317722	7	igr_000895	GUT317722_c5	128566	128755	CO_F	ndvA	Beta-(1-->2)glucan export ATP-binding/permease protein NdvA	C	16	0.236697	0.338603	0.00663996	0.014101	FALSE	TCTTTT	TTTATT	51	73	GACCCGAGCGGACCCGCGTCGGACGGCGCGGGTCCGCATGTTCCAGGTGCCTTTATTGCACGCCGGATTGCAGTCTTTTCCCTGCCCGTGAAGTCTACGTTAACTATTCCCGGCCTAGAGGCGCACCTGTCCCGGGCGGCGTGCGACGCGGCTGAGGGACGCCCCCACATCGACAATGTGAGTAAGCGTC	d__Bacteria	p__Pseudomonadota	c__Alphaproteobacteria	o__Sphingomonadales	f__Sphingomonadaceae	g__Sphingomonas_I	s__Sphingomonas_I sp934560975	0.67055	3096479	95.24
GUT317722	8	igr_000225	GUT317722_c13	12661	12746	CO_F	lon	Lon protease	C	16	2.11634	0.328549	0.000186665	0.0215411	FALSE	CATATT	TTGATC	22	44	CCGCGACGCACCACATGGCGCGTTGATCGCGCGCGCGGCATCCCCATATTGTTGAGGAAGCCGCATATATGCGGCACGGAGTTTCC	d__Bacteria	p__Pseudomonadota	c__Alphaproteobacteria	o__Sphingomonadales	f__Sphingomonadaceae	g__Sphingomonas_I	s__Sphingomonas_I sp934560975	0.67055	3096479	95.24
GUT317722	9	igr_000309	GUT317722_c16	8136	8328	CO_R	pgm	Phosphoglucomutase	C	16	-0.0691061	0.327126	0.00435997	0.0448892	FALSE	TGGACT	TTTCTA	70	92	TCCAGCGAGCGGACGAAAAGGGGTCGGGACGATCCCCGGCCCCTTTTCGCAAGCTCCAGCGGCGTCCCAGTTTCTACCGTTCGTTCATCTTCTGGACTGAGGCCGCTTTGAACGCGTCCGAACCGGCGGCCGAACTGGTCGCTGCCTCTCCTTAAAGACTTTACCGGTCATCTCAGTCTGGCAATGTGGCGTC	d__Bacteria	p__Pseudomonadota	c__Alphaproteobacteria	o__Sphingomonadales	f__Sphingomonadaceae	g__Sphingomonas_I	s__Sphingomonas_I sp934560975	0.67055	3096479	95.24
GUT317722	10	igr_000567	GUT317722_c25	4657	5420	CO_R	rnr	Ribonuclease R	B	16	1.60678	0.324365	0.00291331	0.0298531	TRUE	CATTCT	GTGATG	626	648	GGCCGCGCCGACGCACCTGCTCCTTACTCCAGCAGTCGACCGATCCGCCGCCTCCGGCGCGACCGGCGGCTGTCCGCCGGGTTCCGCAACGCGATCAGGCCGTGATCCTCAAGGCGGCAGGTGCGGCCCCGGCCGACCTTTCTCGGTTGGAGACGATCACGCTCCGTTCCAGCACGCGACGATGCTGCGCCACAGCCGTTACCGTAATATCAAGTGGGCGGCGAGCATGGTGACCGGGGCGGGGCCCTGAACCAAAAGGTCCACGATCTGCGACAAGTGGCGTCCCGCAAGGCATCGAACGGGCGGTCGATCTCGGCCAGGTACTCAGCCATCTTGCGCCAGCATCTCGCCGAAGCGCACCGGTGAGCGGGAGACGATCCTCCGGTTGGTGGCGCAATCGATCACACGGTCTTCATTGCTGGTCGTAAATCATTGAAAGAGAGCGTTATCTGAAATGTATGACGGAGGCGTTCAGCGACTTCAGGTTCCAGGCAGGTTCTGAACTCGTCCACCTCATGCTGCGGTCCCTCCGCACAGCAGCGGCGTTTCTGATCCGGATCGGCAAATGCCTGATAAACCCGGCCCGGTGCACCGGTAATGTGGTGTTCGATACGAACGTACCGTGGGTGATGGTCGGATCCCGCATGGCATTCTCCGACCGTAAAGGTTGGGCTTCACCGACATGGGCCTGCCTGACAGACAGGTCAGCACTTCACTATCGTTGATGGTTTTGCTTTGTGACGCGGGCACCCTATGTCTGCGCG	d__Bacteria	p__Pseudomonadota	c__Alphaproteobacteria	o__Sphingomonadales	f__Sphingomonadaceae	g__Sphingomonas_I	s__Sphingomonas_I sp934560975	0.67055	3096479	95.24
FREE048822	1	igr_000014	FREE048822_c1	52057	52438	CO_R	prfB	Peptide chain release factor 2	C	17	-0.0268871	0.472922	0.00203332	0.0206141	FALSE	TATAAT	GTGAAA	308	331	TTATGTAACGAATTAACTTATTTTGATATATTAAATTAAAATATGGAAATATCCGAAATAAAAGAATTGTTTAATCAAGCCAGTAATAAATACTCCGTGCTTAGGGGGTATCTTTGATATTGATGCATTAAACAAAAAATTAAATGATCTCAGGGAAAAATCTACGGATCCCGTATTTTGGGATGACAATAAGAAAGCTTCAATTGTACTGAGGAATATATCTAGGATAGAGAAAGAAATACAACTTTGGAGCAATATTGGAGAGAAACACAGTGATGTAGAGGTTCTTTTTGAATTTCATAGTGAAGGTGAAATTTCAATAGATGATATATATAATGAGGTAAATCAATATAAAAATATTATAGAAGATTTAGAACTAAAG	d__Bacteria	p__Marinisomatota	c__Marinisomatia	o__Marinisomatales	f__UBA1611	g__TMED80	s__TMED80 [species 6631]	0.35752	1875436	86.81
FREE048822	2	igr_000048	FREE048822_c13	20797	21033	CO_R		N-acetylmuramoyl-L-alanine amidase	A	17	-0.187872	0.446802	0.00678662	0.000773328	FALSE	TAATCT	GGGGCG	40	63	ACTGGCATTAATGCCATAAAATTGCGCCTCAATCGATGTTGGGGCGCAATGATTTTAAATATATAATCTTAGTTTTTATACGTAAAAACCTACAATCTTTGTGGTTTCTTGATTCTAAGAGATCATTCAAAATTTAATTATTATTAGCGTTTATATAGATGTAATATTTTTCTATAGCGTAATACAATAGAGTATTTAACAATCTGCAACAAGGAATATTATAAAGACTCATTAAAA	d__Bacteria	p__Marinisomatota	c__Marinisomatia	o__Marinisomatales	f__UBA1611	g__TMED80	s__TMED80 [species 6631]	0.35752	1875436	86.81
FREE048822	3	igr_000195	FREE048822_c5	37993	38075	CO_R	ffh	Signal recognition particle protein	C	16	1.80675	0.431539	0.000193332	0.0206141	FALSE	CACGGG	TTGCTA	40	62	ATTATATTTTTGTAAAATCTTTTAGAAAAATATATTAACATTGCTAATGTGTACTTTTTATTCACGGGATATAATTAGATAAT	d__Bacteria	p__Marinisomatota	c__Marinisomatia	o__Marinisomatales	f__UBA1611	g__TMED80	s__TMED80 [species 6631]	0.35752	1875436	86.81
FREE048822	4	igr_000114	FREE048822_c24	5094	5213	CO_F	msbA	Lipid A export ATP-binding/permease protein MsbA	C	18	-0.269596	0.429047	0.00299998	0.0869253	FALSE	AATAAT	TTGTTA	73	97	AACGTTTTTTATTTATATATCAATATATAGTATAAATCTTAACCCTTATTAAATAACCTGCAAAAACCATTAATTGTTATTAAACTACTATTTTGTGAATAATATTTAAGTTGATATAGA	d__Bacteria	p__Marinisomatota	c__Marinisomatia	o__Marinisomatales	f__UBA1611	g__TMED80	s__TMED80 [species 6631]	0.35752	1875436	86.81
FREE048822	5	igr_000130	FREE048822_c3	36055	36198	CO_R		JCVI: type II secretion system major pseudopilin GspG	C	16	0.970985	0.412711	0.000693329	0.0173629	FALSE	TATGAT	CTGCCA	89	111	ATTCACTTAATTGTGAGTGTATTTCCTCGGTTAAACGTTTTGTTTGTGGACGGGGAAATCTGAAATATTTTCCATTTAAAATAATTTTACTGCCATAGTGGTATCTAAATATATGATAACATTGAACTAAGGAGAAATAAACTA	d__Bacteria	p__Marinisomatota	c__Marinisomatia	o__Marinisomatales	f__UBA1611	g__TMED80	s__TMED80 [species 6631]	0.35752	1875436	86.81
FREE048822	6	igr_000026	FREE048822_c11	10769	10889	CO_R	lepA	Elongation factor 4	C	18	1.05667	0.409982	0.000706662	0.017828	FALSE	TAAGGG	TTCTGC	91	115	GTAAAAGGTTTTACCATTTTATGGCTTCAACATCTTTTTTTTCTGATATTATTAAAAAAATAATTTATATTTAAATTTATTTTCATAATAATTCTGCGTCTCAGCTCCGTAATTTTAAGGG	d__Bacteria	p__Marinisomatota	c__Marinisomatia	o__Marinisomatales	f__UBA1611	g__TMED80	s__TMED80 [species 6631]	0.35752	1875436	86.81
FREE048822	7	igr_000260	FREE048822_c74	5345	5484	CO_F	lon2	Lon protease 2	C	17	-0.408723	0.406048	0.00734662	0.0403548	FALSE	AAAAAT	TTGTAC	33	56	TAATATAAATACTATAAGACATAAGGTTGTCATTTGTACGCCATTATAGCAGAAAAAAAAATATTAAACGCATTTTTATTTATAAATTGTATTGGCATAATGATTGTAGTAATTACTAATCATAATTAGATAGGAAAAAA	d__Bacteria	p__Marinisomatota	c__Marinisomatia	o__Marinisomatales	f__UBA1611	g__TMED80	s__TMED80 [species 6631]	0.35752	1875436	86.81
FREE048822	8	igr_000259	FREE048822_c73	2041	2122	CO_F	infC	Translation initiation factor IF-3	C	16	1.53898	0.389404	0.00178665	0.00425104	FALSE	TAGTGT	CTGCCG	32	54	AAAACAGACACAACGATTAAATGAAAAAATAACTGCCGAAGAAGTTCGTTTAATTAGTGTAGATGGTGCGCAGTTAGGTATT	d__Bacteria	p__Marinisomatota	c__Marinisomatia	o__Marinisomatales	f__UBA1611	g__TMED80	s__TMED80 [species 6631]	0.35752	1875436	86.81
FREE048822	9	igr_000150	FREE048822_c36	3897	3998	CO_R		Peptidase family M23	C	16	0.377316	0.371376	0.00299998	0.0257019	FALSE	AATAAT	TTTCCA	53	75	GCCGGTCCACCAAAATATAATCCGCATTGTTATCAGGGCAACAGACTCACTAGTTTCCATTACATGAAATATTTCAATAATATCTTATTAATATATATTTTT	d__Bacteria	p__Marinisomatota	c__Marinisomatia	o__Marinisomatales	f__UBA1611	g__TMED80	s__TMED80 [species 6631]	0.35752	1875436	86.81
FREE048822	10	igr_000103	FREE048822_c20	4194	4325	CO_R		hypothetical protein	C	18	-0.0570625	0.363042	0.00757995	0.0637038	FALSE	TATATT	TAGCCT	95	119	GAACTGAGTAATTTTACTTTGTTTAGAGCTTTAAGAAAATAATAACCATAATGCCTTATGGTTTATTAATATTAACTGTTGTTGTAGCTGTTTATTAGCCTAACTAATACTAATATCTATATATTTACTAAA	d__Bacteria	p__Marinisomatota	c__Marinisomatia	o__Marinisomatales	f__UBA1611	g__TMED80	s__TMED80 [species 6631]	0.35752	1875436	86.81
FREE025742	1	igr_000004	FREE025742_c1	11180	11633	CO_F	yknY_1	putative ABC transporter ATP-binding protein YknY	B	17	0.0269279	0.582403	0.0047333	0.00125999	TRUE	TAAAAA	TTGCAA	258	281	TATAGTCTAAACAGTTTAAGCATAGAAAAAATGCAGGAATTTCGTACAGCATTTCTGTTCACCGCTACCAAAGTTTAAAACAGTTTCGTCCTAAAATAAGGTTACTAGTTTTTTTATAATCCTATAACAGGTTTACAAAAATATAAAATCCTAAAAAACTTTTTGTGGGATTAGGTTTAAAGTAGTTTTTCCATTTTCTGTAAGTTTTGTTTTTAAGGAATGCAAATGACCTGTAAGGGAAAACACATTGTAATAAAATTGCAAATGTGTTTGCTAAATGTTAAAAAAGGAGCTTCTTTATCAATGCAGAATGTTTTATTTACTATACTTCAGATTGATTTTTGCTAAATTTGCTATCAAATAATTTTTTGTGATCAATTATACAAACTTTTACCAAAAATAAATTCAGATTCAATATTCTTTTTAATACAGTAATTAATTAACTTCTTTTATC	d__Bacteria	p__Bacteroidota	c__Bacteroidia	o__Bacteroidales	f__UBA12077	g__UBA12077	s__UBA12077 sp001768235	0.33499	3660855	87.62
FREE025742	2	igr_000430	FREE025742_c2	20976	21270	CO_F	gyrB_1	DNA gyrase subunit B	C	16	-0.257196	0.539256	0.000286665	0.291068	FALSE	GATGTT	TTTAAA	97	119	ATCCTTTTATTTGACTGTGAATTAACTGTTAATAAATCAACCTATTTTGACCTTGTTTTATACCAATAAAGTCATTCATTTTTAGTATATTTACCTGTTTAAAAAACCAGAAGAAAATCGATGTTTAAAGCATTGATAAACAGGAAGAAAAATTCAATTCTGAAGAAAGAAAAAATCATTTCAATTTCTGTATTAATATCATTTCTTTTTTAAATAAATAACAGAAAGATTTTTACCCTGTTTCAAAATGGTTTTATAGTAGAATATATTTTTTTAGTAATTTAAATATAGTACG	d__Bacteria	p__Bacteroidota	c__Bacteroidia	o__Bacteroidales	f__UBA12077	g__UBA12077	s__UBA12077 sp001768235	0.33499	3660855	87.62
FREE025742	3	igr_001243	FREE025742_c8	259379	259734	CO_F	mlaE_1	Intermembrane phospholipid transport system permease protein MlaE	C	16	0.449171	0.525056	0.00098666	0.015034	FALSE	CAGGAT	TCGACC	161	183	AAGGACAAACCACTTTACAATAAGAAAAACTATAGGGCAGCAGCTAACAGGCAGCACATGGCCAATGCGGGTTTCAGATGTTTGCAATATTTGTAGTTTTTTGGTAGTTTTGGTCACGGTGGATAGAGATGCGGTTATAAATCCCGCACAACACGATACCATCGACCGATATACTGTCCGATGCAGGATAGTTCTTTTGCTTTCTATCCAGCCACTTATTTTAGCTATTTTGTTTAAAAACCGAGCAAGAAAAGAATTATCCCCATTCAAATTCAAAAATTTTACATTGATTTAATCTCATTTTACCCCAATAATTTGTACCTTTCATCGTTTAAATAAATTTATTGACAATAAAT	d__Bacteria	p__Bacteroidota	c__Bacteroidia	o__Bacteroidales	f__UBA12077	g__UBA12077	s__UBA12077 sp001768235	0.33499	3660855	87.62
FREE025742	4	igr_000670	FREE025742_c26	73740	74210	CO_R	vsr	Very short patch repair protein	C	16	0.118545	0.515103	0.00129999	0.0243169	FALSE	TACTTT	TTGACA	185	207	AAATCTTACCGGGGCTCGTGCAGGCGAAGCCTTGGCGATTGAATCCCTGCAAAAATGGCTGCTTACACGAAATCTGTGCAATACAAATTCGTATATGCCCTTGATACATATAAACACCATGGGTTTTAGCGTTATGTTATAAATAAGCTGCTAGAAAATCTGAGTATAAAGCAATTCAACTCTTTTTGACAAGTAATTTAATTAAGATACTTTTTAAGCATTCTGACAGTTTTTATATTTTGAAATGGTAATTTGAAAGTTTAATTTATTCGTGCTATTTGTTAAATTATTTATCGAGACAGGCTCGGTAAGTATGATAGAAAATTGTTTTAGTTTTTTCCAACGCACTTTTGTGCTTCGCACAAATTGGAATTTCAATTTAAACACATTTGCTGCGCTTCGCTCCGCAAAAGAGTTTAAATTTCCTAATAACTTTTTTTACAAATACTTATTTTTTTGTAGTTTTATTAA	d__Bacteria	p__Bacteroidota	c__Bacteroidia	o__Bacteroidales	f__UBA12077	g__UBA12077	s__UBA12077 sp001768235	0.33499	3660855	87.62
FREE025742	5	igr_000941	FREE025742_c32	22295	22614	CO_R	tag	DNA-3-methyladenine glycosylase 1	C	18	0.155956	0.499381	0.000833328	0.0353425	FALSE	TACGAT	TTTCCA	222	246	TTAGGTTTTTTTCGTAATTGAGAGCCGCTCTAATTTGAGCGGTTTTTTTTAACCAAAATTTATAAATATTTTTGTTTGTCATTCAAATTCGAAATGATTATGGAATGTAAAAAAGATCAGAACAAGAAGAATTGTAACTGTACCTATCCATGCAGTAAGCAGGGAATCTGTTGCGATTGTATTGCTTATCACCGCAAAGCTGGTGAATTGCCTGCATGTTATTTTCCAAATGATGTCGAAAAAAGTTACGATCGCTCAATCAGTAATTTTTTGGATACCATTCAGGAACGCGGATATTGGTGGAATTAATCTTATATACA	d__Bacteria	p__Bacteroidota	c__Bacteroidia	o__Bacteroidales	f__UBA12077	g__UBA12077	s__UBA12077 sp001768235	0.33499	3660855	87.62
FREE025742	6	igr_000521	FREE025742_c24	13272	13724	CO_R	yhgF	Protein YhgF	C	16	0.38739	0.49713	0.00129999	0.013167	FALSE	TACTTT	TTGCCC	235	257	CAGATTGTTTTTGCCGAGGTGATACAAAAAGTTTGGTTGAAGAATCTGACAACCCGTTCCACTCCGGTGCCGGAAAAACAAAGATTTTGTATCGTACTTTTAACGTAACTAATTGAAAATTAAAACGCCCGGATGCCTGACATGGTATATAGTTAATTTCCTACGGTGAACTCCTTACTGCCGGTTGGCGGGATAGTGGTTTATTCACCACCATCCGGCAGTTCATGAGTTCGCTTTGCCCGGGTGCAAAAGTTTTGTACTTTTATTCAACGTAAATTGCAACCTGGTAAGAAAGAGCTTAGAAAACGCCAGCTAATCACACACCAGTACCGTCATGTAACCTGATTTTTGAAAAGAATTAAAAATTGTTTATAAAATTACTTTGCAACAATTAATAGTTCATCTTTTATAAACTAATTTAGCTTTTCTTATAATTTTTAGATTTATTCAGCG	d__Bacteria	p__Bacteroidota	c__Bacteroidia	o__Bacteroidales	f__UBA12077	g__UBA12077	s__UBA12077 sp001768235	0.33499	3660855	87.62
FREE025742	7	igr_000090	FREE025742_c1	208915	209467	CO_F		hypothetical protein	B	17	1.24712	0.492235	0.00297331	0.00193332	TRUE	CATTGG	TTGCAG	490	513	TTAAAAATGTTTTTTAAGAAAGGAGCTGTTTAGCTCCTTTTTTTGTTTTATTACCCGAAGTGTTTTTTCTTCATTGCATTTCGATTTCAACGAATCGTTCAAACTTTCTTTAAGTATAACAAATGCTGATGATAAACCGGTAAATACCCTATACTCTTTAGAGAAGCAAAATCAATGCTGCTCGACAAAATTGATCTTATTGAAGATACCATTTATATAAAAATAGTTTTTTAATGATCTGAGAAAGTGTAAATGGGAAAACACCATTATTTATAATTTCCTGTACCCCAAATTTAAATACGTATTAATAATATAATTAAATTTTTAATGAGATTATTTCTAAATAACAAAATAAGTTGTAAAACATATTTAGATTAATTGCTATTAAGTAACACATAATCAATGATATAGAAATTATTTTTTATTTAATTCAGAAATAAAGTGTGAAAAAAATAACAGTGTGAAAAATGTAACAAAAAAGTATTTATCTTTGCAGTGAAATATTATAATTGTCATTGGAATCTAGTTAAACACGATTAAATTTATTTCTGAA	d__Bacteria	p__Bacteroidota	c__Bacteroidia	o__Bacteroidales	f__UBA12077	g__UBA12077	s__UBA12077 sp001768235	0.33499	3660855	87.62
FREE025742	8	igr_000050	FREE025742_c1	108191	108441	CO_F	lagD	Lactococcin-G-processing and transport ATP-binding protein LagD	C	17	0.232132	0.487131	0.00315998	0.0112965	FALSE	TAAAAT	TTGCCA	86	109	TGTCTTGAATAATGAGAGGGAACTTTTTGGTTTTCTCTCATTATTTAAAATTTAGAATTTAGAATAACTCATTTCTGCCCAGGATTTTGCCATGGGGCTAATCATTAAATAAAATAGTTTTAAATACAACAGTATCAATACAGAAGCAAATCGATTATAAAAAATCTTTGTAAATAAATGCAATTTATTTTCTGAATTATTAAAATTAATCCTAAGTCTGTTCAAGAGTTTTTAATATCTTTAAACCAAAA	d__Bacteria	p__Bacteroidota	c__Bacteroidia	o__Bacteroidales	f__UBA12077	g__UBA12077	s__UBA12077 sp001768235	0.33499	3660855	87.62
FREE025742	9	igr_001127	FREE025742_c5	5191	5638	CO_F		Helix-turn-helix	C	18	0.6958	0.48679	0.000813328	0.01036	FALSE	GATACA	TTGCCG	284	308	AAAATGCCCCAATTGCTAACATTGGGTCAAACTACATGCGGGGGTTTGGTGGTTTTTTGACAAATTAAGTTATCTTTAACTTTCGGTTTCGGGGGACACTGAAACGCGGCGGAAACCCGCACGTAGCTTACCCAAGGACCGATAGTGAGGTGCAGCTTGAGGGAATTTATTTTGTTTTTTCTCCCCCCGCGCAAAGAAAGAGGAAACCCCACCCACAAAACAACACATTTGCATACCGCCGCAGGCCAACCCTGCAAACCAAAGTTTGCAAAAGAGTTGTTTTTTTGCCGACGCACCAGTGTTAACTTGATACATTTTATATATTATTAGGAGAAGCTGAAAAATAAAACAGTTAACAAATTGTGTATAAATACCCCAGTTGTTATATGGCATTTGAAATCATAAATTATACCTTTAGAATCAATTAATTTGTTTTTAATGCAATAAA	d__Bacteria	p__Bacteroidota	c__Bacteroidia	o__Bacteroidales	f__UBA12077	g__UBA12077	s__UBA12077 sp001768235	0.33499	3660855	87.62
FREE025742	10	igr_001067	FREE025742_c35	215894	216309	CO_R	rnhB	Ribonuclease HII	C	17	0.626443	0.483358	0.00179332	0.00660502	FALSE	CAAGAT	TAGCCA	328	351	CGCATAAATTAATAAATTTTCTATTTAAGGGCATCTCTCTTTATTACTTCTTTTTCATTTATTCTTTTTAGAGCTGTATTGCCCAATACTGATGGAGTAAAAACTTAAAAAATATGATTTACCGCAAAGGCACTAAGTCGCAAAGTATTGATTTTAAAATATTTTACTTTTTGTTTTCTTTGCGTTTTTGCGATTTTGCGGTAAGAATAAATTGGTTTTTAGGAGTATCCAAAAAATAAATTTTTATAATTGCTATTGGAAATTCCGTTTTATGTCTTAGTTTTATTTTGAGTCTTAGAGCCTTTGTGGCTAAAAAAACATTTCATTATAGCCACCAATTGACTAAAGCACCAAGATTCGCAAAGAAAATTAGTACTGATAAATTTTGCAGAATAATCATGATATATAATTGAATT	d__Bacteria	p__Bacteroidota	c__Bacteroidia	o__Bacteroidales	f__UBA12077	g__UBA12077	s__UBA12077 sp001768235	0.33499	3660855	87.62
FREE033890	1	igr_000482	FREE033890_c2	469733	470079	CO_R	rhlE	ATP-dependent RNA helicase RhlE	C	17	0.0650707	0.468404	0.00104666	0.0312224	FALSE	TGCCCT	TTGCAT	138	161	GGCATCATCTAATGTTTCTTCCAACTTGATTTAAACTACAAGCATGAACCACGGTAAATGCTAAGATTGACAGGCATTAGGCCGATTGAATGGTCGCTTTATTCAAATAGTGATTATCCTTGATATTTAAGTATACATTTGCATCCAGAAGCAAGGCATTCTGCCCTGCATAATCCGAATCACGGAATTTCCCTCTTTACTTTCCACTAGCATTCAATTTTATTCTTTCCTGCGCAAGTCGAATCAGACTTGAAAGAGAACAGGAAAACAAGTAGTCAGCCAAAATCGGTCTGAATACGCGGAATCCTTTTCGATTCCGATTACTGGCTTCTAGCCACCAATACATT	d__Bacteria	p__Bacteroidota	c__Bacteroidia	o__Flavobacteriales	f__Salibacteraceae	g__UBA4419	s__UBA4419 sp002336245	0.44379	2799745	99.45
FREE033890	2	igr_000173	FREE033890_c1	771584	771698	CO_R		Putative zinc metalloprotease	C	18	0.190823	0.31672	0.00400664	0.0588118	FALSE	TTTGCA	CTGACC	71	95	ACTATTCGGGCTGCTAAAACGTTCTACAGTAGCATGGCTTTTCCGGGCCGACATTTCAATCTTTTAAGAGTCTGACCGTCAGACTTTCTACTTTCTTTGCAAGTCAAATCTGAGA	d__Bacteria	p__Bacteroidota	c__Bacteroidia	o__Flavobacteriales	f__Salibacteraceae	g__UBA4419	s__UBA4419 sp002336245	0.44379	2799745	99.45
FREE039690	1	igr_000285	FREE039690_c248	2381	2625	CO_R	fdxA	Ferredoxin 7Fe	C	16	1.48294	0.578865	0.000106666	0.0215411	TRUE	TATAAT	TTGCAA	130	152	AACGCAAAAAGCGCACCTACCGCCTAGTTCTCTAAGCTAGCGGCCCAGCCACAGGGAAAAGCTAAAACCACCGCCTAAACCGCGGTGGTTTTCCTTTGCCCAGCCTGGTTTGAACGATAGGAAAGAGGCGTTGCAATGGCGTCGGGCTATGCTATAATCCCAGTGCATTTTTCGCCAGCCGCAGCCAGGCGTGACAGCGCCGACGCGGACTGACGCCAGAATTGAATCAAGAGGAGCCTCTCACC	d__Bacteria	p__Chloroflexota	c__Dehalococcoidia	o__UBA3495	f__UBA3495	g__UBA9611	s__UBA9611 sp009392075	0.58033	1945514	68.51
FREE039690	2	igr_000528	FREE039690_c56	2437	2850	CO_R	infB	Translation initiation factor IF-2	C	16	0.184714	0.447803	0.000446664	0.0720947	FALSE	TAATAT	TAGCCC	364	386	GCCCTTCCCTGAAAAACCTCCAACTATGGCCTTGATCCGGCCCTGATGGGGGACTCCACCGGGTAGCCGGTGAGCAATTTTTTGGAGGGCTGGCCTTGCCAAAAAGTCGACATGTTCCCGAACGTAGCTGCGTGGCCTGTGGCGCCAAGATGCCAAAGGCAAAGCTTGTTCGGATCGTTCGGACCAGCCAAGGGCCAATAATAGTAGACACAACCGGGAGGGAATCAGGAAGGGGAGCATATCTCTGCCACATTCCCGAATGCTGGGGCCGGGCTCTGGAAAAAAGGGCCTTGGACCGCAGTTTCAAACAAGGCCTGTCAGATCAGGACTTGGAGCCAATAAGGACCTATTTCGAAGCAAACATTAGCCCGCAGGCTGCGGCGCCCTAATATTAGAAACCAAATGGATGTGTAG	d__Bacteria	p__Chloroflexota	c__Dehalococcoidia	o__UBA3495	f__UBA3495	g__UBA9611	s__UBA9611 sp009392075	0.58033	1945514	68.51
FREE039690	3	igr_000087	FREE039690_c13	3984	4279	CO_F	topA	DNA topoisomerase 1	C	18	0.0290159	0.440323	0.00157332	0.0335135	FALSE	TAAACG	AAGAAA	24	48	CTCAACATTGCGGAGATCGCTCCAAAGAAACAATTGGGCAAAAAAATCTAAACGCACTGGAGAACATCCCAGAGCAATTATCATTCGCACCAGCCGACGATGATGAACCTGAGGAGCAAGCGCTACTTGGATATCTAACGGACGCTCCGGTCCACATCGACGATATTCAGCGGACATGCGGTCTACCGATCACATCAGTAAGCAGTACACTGATAATGTTAGAGTTAAAAGGAAAGATCAAACAGGTCGGATATATGCACTACATCAGGACAGGATAAGAGAAACCAAAGCGGTAT	d__Bacteria	p__Chloroflexota	c__Dehalococcoidia	o__UBA3495	f__UBA3495	g__UBA9611	s__UBA9611 sp009392075	0.58033	1945514	68.51
FREE039690	4	igr_000024	FREE039690_c103	1307	1458	CO_R	prfA	Peptide chain release factor 1	C	17	1.52542	0.41625	0.000266665	0.0136341	FALSE	TAAACT	TTGTTT	49	72	AAGCAGGGTCTACCTCGTTCATTCACCTCGTGGAATAGCGGAATTGAGCTTGTTTAACACTCATACCTAAGATAAACTGGTTGCAACATTGCGATATTCGACGCACGGGGTTCGGAAATGATTCATGCCGCCGAGTATTTAAAGAAGAACTA	d__Bacteria	p__Chloroflexota	c__Dehalococcoidia	o__UBA3495	f__UBA3495	g__UBA9611	s__UBA9611 sp009392075	0.58033	1945514	68.51
FREE039690	5	igr_000562	FREE039690_c68	3046	3139	CO_R	ffh	Signal recognition particle protein	C	18	1.48019	0.367408	0.000319998	0.0233925	FALSE	TACAAT	TTGACC	16	40	AACGCCCTCACCCACCTTGACCTTGAATCTAGGGCCAGCCTACAATTCAAAGCAGAAACTTTCCGGTAAAGGCTACTAGACCCGCCAGGCAGAT	d__Bacteria	p__Chloroflexota	c__Dehalococcoidia	o__UBA3495	f__UBA3495	g__UBA9611	s__UBA9611 sp009392075	0.58033	1945514	68.51
FREE039690	6	igr_000237	FREE039690_c215	840	1023	CO_R	map	Methionine aminopeptidase 1	C	17	0.822171	0.364124	0.00107333	0.0136341	FALSE	TGCACT	AAGATA	61	84	AGAGCCGGAATTTCGCCGTCGAAAACGGAACTTAGCGTCGGTGGGTCTCTCCTGGGTTCCCAAGATAGCTAATCGGGAGTAGAATGCACTAGTGAATCGCGGCCAAAAAACAAAGACCGCTTCTAACTCGCCGTCCACCTACTCTGGGGGGATCACAATAAAATCGCCCCAAGAGTTGGGCTCT	d__Bacteria	p__Chloroflexota	c__Dehalococcoidia	o__UBA3495	f__UBA3495	g__UBA9611	s__UBA9611 sp009392075	0.58033	1945514	68.51
FREE039690	7	igr_000238	FREE039690_c216	2100	2191	CO_R	rpsG	30S ribosomal protein S7	C	16	0.599725	0.324709	0.000813328	0.0703344	FALSE	AAAAAT	TGGACC	35	57	CCGGTCACTACCGCTTCCATCTCCTGATTTTTCCCTGGACCCCTGCTGGGAGTCCTTAAAAATGTTGGACCAAAACGCAGGTGTGAATACCT	d__Bacteria	p__Chloroflexota	c__Dehalococcoidia	o__UBA3495	f__UBA3495	g__UBA9611	s__UBA9611 sp009392075	0.58033	1945514	68.51
FREE039690	8	igr_000594	FREE039690_c79	2419	2544	CO_R	yknY	putative ABC transporter ATP-binding protein YknY	C	16	0.612186	0.317226	0.00365331	0.016432	FALSE	TATATC	GTGAAA	89	111	CAGGGCGATCAAGGCCCAGATGAAAATCCGGCCTACGGAAAACCGCCGATGCCGTTGCAGTCGTATATACTGGCTTTGAGAGATTCGCAGTGAAAGGCTGCGGTCAGGCCTTATATCTGCGAAAAC	d__Bacteria	p__Chloroflexota	c__Dehalococcoidia	o__UBA3495	f__UBA3495	g__UBA9611	s__UBA9611 sp009392075	0.58033	1945514	68.51
FREE017027	1	igr_000813	FREE017027_c81	31245	31733	CO_F	rpoB	DNA-directed RNA polymerase subunit beta	C	18	0.51856	0.49288	0.000173332	0.0729736	FALSE	TATGCT	TCGACA	354	378	TTTGACTTCGTTAAGTTCTGGGCGGTACCCCGTTGGGGGTGCCGCCCAGAACTATTTAGTGAATTAAGCCGCAGGTCAGCGTGCTGCATGAACGAGGGCACAGAGTGCAACGCTTGTGGATACGGGTTAGTTACCGAATCTTCACCCACATGGCCGCGGTTTGCACTTGACTCAGGTGGGCCGCTGGTTTCACCATTGTCGTCGTAAGACATGCGATCTCACGATCGCCCGCACGGCCCGGGTGTTCGACCCGCCCGATGAACGATGACAGTTTTGTGCGAGCCGCATCACCCGCTGTCGAGTGATGCAGGACCCGAATCTGACGAGGTTCATCGAATGGGTTTAGACCCGGATTCGACAGCGGCCTGCCCAATCGGGTATGCTGCCGCTTTGCGCTGCCTTTTACGCAACTATCTTTTCTAGCCAGAATTGACAGGGTGTATTTGGCGTGCGTTTTTGAAGGTCCGCGAGCACTCGGAAGGATGCCTC	d__Bacteria	p__Actinomycetota	c__Actinomycetia	o__Nanopelagicales	f__CAIYMF01	g__WLRQ01	s__WLRQ01 sp903826575	0.5892	3010238	77.65
FREE017027	2	igr_000034	FREE017027_c100	5198	5534	CO_R	cmk	Cytidylate kinase	A	18	0.886746	0.462412	0.00107999	7.33328e-05	FALSE	TATGCC	TATAAA	121	145	GCGCTTGCGTGTAAGTCGCTGACCTGCGATATCGGTCACAAAGTCAGTATGTATATCCGTAGATAAGTCGACTTTGTCGGCACACGTAACCTGTTCCAGCGGGTGTCTTAGTAGCTTTGTCTATAAATAGGTTTTGTTCAGCGGTTATGCCTCATTGCAGTCATCGTCACGTGTGTGGCGTCAGTGCCCAACTCTCTATTCTTATGGTGAGGTGCAGGGACGGTAATCGATCGTCAGATACTCTTTGAAATCCCACGCGTGGGCATTGTGGTTATGCGGGCTGAACCTGTCGTGACTGGTCTGCAGATCGCTGGCGTACACGACATAAGGAGTGATG	d__Bacteria	p__Actinomycetota	c__Actinomycetia	o__Nanopelagicales	f__CAIYMF01	g__WLRQ01	s__WLRQ01 sp903826575	0.5892	3010238	77.65
FREE017027	3	igr_000151	FREE017027_c106	101570	101806	CO_F	ftsZ	Cell division protein FtsZ	C	17	0.262453	0.439201	0.000466664	0.07823	FALSE	TAGAGG	ATGACA	158	181	CCATGGTTCGCCCTTCCTCATGGGCTCTCACATGGTGTCGCGTCCCGGAAGGGCAGCGATGATTGTTGTGATCCAAAGACTGTGTGAATTCGCGCTTAATCTCTACGTGCGGGTTGCACAATTGCGGCCGTTGCCTCTATCGTCCTCGCGACAACAGGATGACATAACTCTATTCCTCATGTAGAGGTTTAGGGTTGTCGGACAGGGTAAAAACCCCTGATATGAAAGGCGATAGCC	d__Bacteria	p__Actinomycetota	c__Actinomycetia	o__Nanopelagicales	f__CAIYMF01	g__WLRQ01	s__WLRQ01 sp903826575	0.5892	3010238	77.65
FREE017027	4	igr_000391	FREE017027_c4	5018	5295	CO_R	nrdR	Transcriptional repressor NrdR	C	17	0.470703	0.429221	0.00117999	0.0155002	FALSE	TACGGT	TTGCCA	87	110	TCGCACCGCGACCTCTGCTCGGCTACGTCCGGTGTGCGTCGTTGACCTGCGTGAATGAAGCCGACACGCCGACATTACGCGTATATCTTGCCAAGTAGGGCTCAGGCGTCTACGGTTCCCCTACATCTAGTAGTTACATGGGTGTAAGTAATCCACAGATTGTGGTTCGGGATCCCAAGGTTCTCCCCACGTCATCAACAGGTTCATCCACAGTTGATCGGATTGCTGAGTAGGAATTGGGCTATATCGGACGCCATAACTCGGGAAGGAGCCACTTG	d__Bacteria	p__Actinomycetota	c__Actinomycetia	o__Nanopelagicales	f__CAIYMF01	g__WLRQ01	s__WLRQ01 sp903826575	0.5892	3010238	77.65
FREE017027	5	igr_000209	FREE017027_c13	91284	91824	CO_R	dnaN	Beta sliding clamp	B	18	0.37139	0.418903	0.00414664	0.00195999	TRUE	AACCAT	TTCACA	449	473	GTGAAAAGTAACACAGGGTAATAATTTATCACCTCCCGTCACAATCTGTGTTCACAGGTTGGGGATAGTCTGTGGATATCCCTCACTAACGTGCGGTGACAAACGGGCTTACACGTGGTGGATCACCTGTGGACACTTCGGGTCAAACGGCGGTCGCGGTGGGGATAAGTCGATGACATCAGCGTGAATCACAGACTTTTCCACCGAATCGATGAGTCAACCGAGCTTTATCCACAGCCCCACATGAGTCAAGAATCGCGATCTACCTGCGGTGTTAGTACTTATCCACAGTTTCCACAGCCCCTATTACTACTACTACACCTAGATACTAAGAATTTTTGAAAGAGCCTTAACAACAACTTATCTGGGGATCACTTCTCAGTAGCCGTGGGGCGCTGGATCAGACATCATCGTGATCGTCAGAGTTTTAGACAATCATGTGGGTCTAGTTCACACGGGTCAGTAGTTCGTGGAACCATGACTGCACTGAACCATCATCATTTGTCACGAACGATCAGACGTGGTCTGACAGGAGCGCACA	d__Bacteria	p__Actinomycetota	c__Actinomycetia	o__Nanopelagicales	f__CAIYMF01	g__WLRQ01	s__WLRQ01 sp903826575	0.5892	3010238	77.65
FREE017027	6	igr_000821	FREE017027_c81	54264	54479	CO_F	secY	Protein translocase subunit SecY	C	16	-0.197034	0.373083	0.00643996	0.0187576	FALSE	CACGCT	TTCTCC	20	42	TTTCGGATCTTACGGGGTAGTTCTCCGAACTTTCCTGGTGGTCACGCTAAGCATTCGAAAGGCGTCCCATTACGTCGATTGAGCGACGTAGAGGGACGCCTTTTGTGTACGGACTGTTAGGCTCATCTCACACGGCTCCGAACCTCGGATCGTGCTCACGGCTTGACCGTGTAGATCTCGTCACACGGCGCATTAGCGCCACCAGGAGGGGCTCTC	d__Bacteria	p__Actinomycetota	c__Actinomycetia	o__Nanopelagicales	f__CAIYMF01	g__WLRQ01	s__WLRQ01 sp903826575	0.5892	3010238	77.65
FREE017027	7	igr_000079	FREE017027_c101	130975	131226	CO_F	rex	Redox-sensing transcriptional repressor Rex	B	18	0.593809	0.362528	0.00337998	0.0124199	TRUE	CAAATT	TTTACG	29	53	TCCCAACGGGGATAGGCAATTTGAGCGTCTTTACGGCTCCGCCGTCTGAATGTCAAATTGAAGCACCGGGGGTTGAAACTTGTGACACACGTCACAGGGTGAGATGTCCACATCGTGGACGGATAGACCCATCTCACTTTGTGCATACGTTCACAACTACCTACGCTCGAGGGATCTACTGCCTTGGGGTTGATAACTATGCCGAACAGTCGCGCGAACGATGCGCTGCGACGTGGCATCCCCGAGGCGACC	d__Bacteria	p__Actinomycetota	c__Actinomycetia	o__Nanopelagicales	f__CAIYMF01	g__WLRQ01	s__WLRQ01 sp903826575	0.5892	3010238	77.65
FREE017027	8	igr_000295	FREE017027_c24	19835	19931	CO_R	lptB	Lipopolysaccharide export system ATP-binding protein LptB	C	16	1.47716	0.358262	0.000399997	0.0220043	FALSE	TAAATT	TTCAGA	68	90	TTGCTCGGTAAGCACGTGATAGTTGATTGACACGTATCTGAACCGGGCTGCCAATTGCGGCGGCCCGGTTCAGATCATCATGATTCGGAGTAAATTT	d__Bacteria	p__Actinomycetota	c__Actinomycetia	o__Nanopelagicales	f__CAIYMF01	g__WLRQ01	s__WLRQ01 sp903826575	0.5892	3010238	77.65
FREE017027	9	igr_000759	FREE017027_c79	41521	41631	CO_R	rnc	Ribonuclease 3	C	17	0.258449	0.329873	0.00201332	0.0565798	FALSE	TTCAAT	ATGCCA	59	82	GTCAGTCGTGAGTCAGGCGCGCACGTTTAGCCTGTATAAGCGCGTCAGTAGTGGACGCGATGCCATCGTTGTGGTGGATGTATTCAATTCCCATGCAATGAGGTGGTTTTG	d__Bacteria	p__Actinomycetota	c__Actinomycetia	o__Nanopelagicales	f__CAIYMF01	g__WLRQ01	s__WLRQ01 sp903826575	0.5892	3010238	77.65
FREE017027	10	igr_000378	FREE017027_c39	65406	65501	CO_R	rsfS	Ribosomal silencing factor RsfS	C	17	0.334337	0.312139	0.00191332	0.0637038	FALSE	CATATG	CAGCAA	28	51	GGCTGGTTGCACGTTTTAGCCGTAAGATCAGCAAGGCGCGAACCTGCGCGACATATGCGCGAGGTTCGCGTCAGTAAGTGGATTTAAGGGGTTTTT	d__Bacteria	p__Actinomycetota	c__Actinomycetia	o__Nanopelagicales	f__CAIYMF01	g__WLRQ01	s__WLRQ01 sp903826575	0.5892	3010238	77.65
FREE046881	1	igr_000256	FREE046881_c41	20814	20981	CO_F	rpsL	30S ribosomal protein S12	C	16	2.38654	0.383188	3.99997e-05	0.02293	FALSE	TATTTT	TTGACG	29	51	CGCCGCACCTTTCGCCCCCCGGTCGGCCCTTGACGGGGCCGGCTTTCCCTGTATTTTCTTCAGTCTCGGTTTTTCCGCGGCCCGGAATTCCGGGCCGCCTTTCACGTATACACGGGTTCAGGCCGAATCCCCGCCGGGGTCGGGCCGTCCCGCGGAGAACGGACAGCA	d__Bacteria	p__Gemmatimonadota	c__Gemmatimonadetes	o__JACCXV01	f__JAHWKZ01	g__	s__[Genus] [species 14056]	0.70177	2758512	73.11
FREE046881	2	igr_000158	FREE046881_c3	38506	38700	CO_F	ftsA_1	Cell division protein FtsA	C	17	1.05782	0.376585	0.000726662	0.0215411	FALSE	TTTCAT	TTGCGA	88	111	GCGCTTTCTGGCCTCACTCTTGCACCCTAGGGTCGACCCCATCCGCACCGCGCGGGAATGCAGGCCAAGGCTACCGCGTGACAATCGATTGCGACGTATGCACTTCCGGCGTTTCATGCCGGGCGTCCCGGGCGTGTGTCAGAATTCTGACATCGGTCAGGATTCCACCGTCGGGCTGCACGACGAGGGCGAGAG	d__Bacteria	p__Gemmatimonadota	c__Gemmatimonadetes	o__JACCXV01	f__JAHWKZ01	g__	s__[Genus] [species 14056]	0.70177	2758512	73.11
FREE046881	3	igr_000360	FREE046881_c6	6426	6547	CO_R	yhhT	Putative transport protein YhhT	A	18	2.75566	0.372937	0.000173332	5.3333e-05	FALSE	TAACGT	TTGACA	9	33	GTCGTCGGCTTGACACGCCGCCTCTCCGTCGCCTAACGTTCGGCACTTAAGGTCGCGCTTCAGGCAACACCCTCAACTTCCGAGCCTGAAACTGGTTAGCGGACCCTAGCCGGGACCCGACG	d__Bacteria	p__Gemmatimonadota	c__Gemmatimonadetes	o__JACCXV01	f__JAHWKZ01	g__	s__[Genus] [species 14056]	0.70177	2758512	73.11
FREE046881	4	igr_000330	FREE046881_c55	7798	7994	CO_F	ftsZ	Cell division protein FtsZ	B	17	2.07477	0.369234	0.000166666	0.00945994	TRUE	GAAAAT	TGAAAA	71	94	GGGCCGCTGATGACGGCCGATTTCTGAAATCGGCTCGTCCTGAGCGGCCCCTCGGAGCGATACAGAACGAATGAAAAATCGGCGGGGGTGTTGTGAAAATGATGAAATGCGTGAGTATTTCAATCCACTTCGAAACCTGACCGGGACCGAAGTCGAAAAAGCGGCACGTGAACCCAGACGCGCAGGAGGAGACGTCC	d__Bacteria	p__Gemmatimonadota	c__Gemmatimonadetes	o__JACCXV01	f__JAHWKZ01	g__	s__[Genus] [species 14056]	0.70177	2758512	73.11
FREE046881	5	igr_000606	FREE046881_c90	149988	150195	CO_R		Cytochrome c7 c	C	16	2.58329	0.366684	0.000113333	0.00377958	FALSE	CATATT	TTGACA	84	106	GCGACCGTCACCGGGGCGCTCGACAGGGGCCTGGTCGCGCCGGAGTCATGCCGGATCGTCGTATTCCGGAAGGAAATGGGCCGCTTGACACTCCCAGCCATGGAGTCATATTTCCGACGCTCCTCGGGCGACACGCCGCCCGCGCGTGAGCGGGCGCTCCACCAGCATCGACGACCGCATCCAACGTTCACTCCGCTCCGGTGACGGC	d__Bacteria	p__Gemmatimonadota	c__Gemmatimonadetes	o__JACCXV01	f__JAHWKZ01	g__	s__[Genus] [species 14056]	0.70177	2758512	73.11
FREE046881	6	igr_000102	FREE046881_c23	48564	48704	CO_F	recA	Protein RecA	B	17	1.47844	0.363492	0.00043333	0.0044733	TRUE	TAGAGT	TTGATC	15	38	GCGGTCGCGGGGGGCTTGATCCTGTCCGCGGGGCATGCTAGAGTGAGACCGAAAGAAACCCGAAATCGAGGAGGCGCCGGCCGTCGGCCGGTCACCGGGAATCGAGACCCCGCGGCGCGCGGGGGCGAAGGAGCGCGAAGG	d__Bacteria	p__Gemmatimonadota	c__Gemmatimonadetes	o__JACCXV01	f__JAHWKZ01	g__	s__[Genus] [species 14056]	0.70177	2758512	73.11
FREE046881	7	igr_000257	FREE046881_c41	21840	22076	CO_F	fusA_1	Elongation factor G	C	18	0.157641	0.344491	0.00416664	0.0224673	FALSE	TAGGGG	TTGATC	1	25	CTTGATCCGGAAGGCGCTTACGACCTAGGGGTTACGGCCCCAACGGCCCGCTGGCGCGGACACATTCCTCAACCCCGTCTCGCGCGTGCCATGGCGGCGCGGCGACGGGTTTCCATAGAGACGCGATTCGGGCCGCGACGACGGGGCCGGCCGCCTCGGGGTTCTTCCGGGGAGCGGGCGCCGCATCGCGCGGACGACGAACGAAACGAGACCGAGGGGATCGGATCGCAGGGAATC	d__Bacteria	p__Gemmatimonadota	c__Gemmatimonadetes	o__JACCXV01	f__JAHWKZ01	g__	s__[Genus] [species 14056]	0.70177	2758512	73.11
FREE046881	8	igr_000024	FREE046881_c13	35640	35733	CO_R	rmd	GDP-6-deoxy-D-mannose reductase	C	18	1.76109	0.306069	0.000139999	0.0698938	FALSE	TATCTT	TTGCTC	7	31	GCCGCCGTTGCTCCGCCGGTCGAGCGGCCGGTATCTTGAGCTCTGCACCGTCCCGAAAACGGCTCTCCGCCTCGACCTGCGACCGATCGCCCCC	d__Bacteria	p__Gemmatimonadota	c__Gemmatimonadetes	o__JACCXV01	f__JAHWKZ01	g__	s__[Genus] [species 14056]	0.70177	2758512	73.11
FREE046881	9	igr_000484	FREE046881_c77	7927	8032	CO_R	leuS	Leucine--tRNA ligase	C	17	0.839251	0.304091	0.00094666	0.0698938	FALSE	TAGCTT	TTGCTC	10	33	GCGGGTGTCGTTGCTCCGATAAGCGGCGGATTCTAGCTTCCTGTTCCGGGACGCGCGGCGGGATCTCGTGTCCCGCCGCCTTTCGTTTTCCGCCCCCGAGACGACA	d__Bacteria	p__Gemmatimonadota	c__Gemmatimonadetes	o__JACCXV01	f__JAHWKZ01	g__	s__[Genus] [species 14056]	0.70177	2758512	73.11
FREE046881	10	igr_000090	FREE046881_c21	17246	17327	CO_R		hypothetical protein	C	18	1.851	0.288837	0.000246665	0.0421711	FALSE	TACATT	TTGAAC	6	30	CTCGCCTTGAACGACCTCCGTCCCCGGGTCTACATTCGGGGCCGACGGCATCGTGCGTAAGACGCGGGGAGGGAGGGGCTTC	d__Bacteria	p__Gemmatimonadota	c__Gemmatimonadetes	o__JACCXV01	f__JAHWKZ01	g__	s__[Genus] [species 14056]	0.70177	2758512	73.11
FREE058438	1	igr_000080	FREE058438_c54	5915	6532	CO_R		hypothetical protein	B	16	0.186237	0.490982	0.00768376	0.00445889	TRUE	TATTCC	TTGAAA	442	464	ACTATCATATCTACATTAATACCTTCTTTTGCAAGAGAACCAAATATTTTAGCTGCTGCTCCTGGTTTATCAGGAATTCCTAATAAAGAAATCTTAGCATCGTTTTTACTAAAAACTATTCCACTAACATGTCTTTTTTCAATAATTTTTTTTGATTTTAATATTTTTGTTCCACTTACATTTTTAAAACTAGATCTAACAGTTACTAATAAATTGTTTTTTTTAGCTAAGGAAACTGATCTAGGCTCTAAAACTTGAGCGCCAACTGATGACATTTCCAGCATTTCATCATAGGTAAGCTGTTTTATTTTTCTTGCTTTTTTTATACATCTTGGATCAGTAGTGTAAATACCTTCAACATCAGTATATATATCGCATCGCTGCGCAGACATCTTAGATGCAATTGCTACAGCTGTTGTATCAGAACCTCCTCTTCCAATAGTTGAAACTCTCAATTCTTCTGATATTCCTTGAAAACCAGCAATTACAGGTGTAATACCTTTTTGTAGAGTTTTTTTAAGAAAATTTGTATTAATATCTAAAATTCGAGCTTTTCCATAATTTGTATTTGTAATTATTGGTATTTGCCAACCAAGAAAAGAGCGTGATTTTATACCA	d__Bacteria	p__Pseudomonadota	c__Alphaproteobacteria	o__GCA-002720895	f__GCA-002720895	g__	s__[Genus] [species 7066]	0.26967	970562	73.43
FREE058438	2	igr_000036	FREE058438_c2	5791	5905	CO_R	rsh	GTP pyrophosphokinase rsh	C	17	-0.0322978	0.36493	0.00630167	0.249328	FALSE	TATTAT	TTAATT	75	98	AAAAAATCATTAAAATTCTAACATTCTAAAAAATTAGTTAATTTTTATAAATTATCTTTAAGATAAGATTATTGATTAATTTAAAATAAAATTAAAATTATTATTTATAAGAATA	d__Bacteria	p__Pseudomonadota	c__Alphaproteobacteria	o__GCA-002720895	f__GCA-002720895	g__	s__[Genus] [species 7066]	0.26967	970562	73.43
FREE058655	1	igr_000083	FREE058655_c4	48733	48825	CO_F		hypothetical protein	C	17	0.0254541	0.437195	0.000656228	0.296287	FALSE	TGCCGT	TTTAAA	16	39	TTAAAGATCTAATTTCTTTAAAAACGGCACCTTAATTAGTGCCGTTTTTTTTTATGTTTTACATTTAGCTCCCAATACAATAATTAGATTTAG	d__Bacteria	p__Pseudomonadota	c__Alphaproteobacteria	o__HIMB59	f__GCA-002718135	g__AG-337-I02	s__AG-337-I02 sp902622475	0.29335	952201	52.19
FREE058655	2	igr_000010	FREE058655_c11	24853	24960	CO_F	rpsL	30S ribosomal protein S12	C	17	-0.0211918	0.390465	0.00936891	0.0604829	FALSE	TAAAGA	TTGACT	21	44	TAATTTTTTTTGTATATCTGCTTGACTTTAATGAAATGAGTTAATAAAGACCCCTACGATTTGTTAAAGGTCGTGGATTAATATCCAAACACTTAACTTGAGGACGAA	d__Bacteria	p__Pseudomonadota	c__Alphaproteobacteria	o__HIMB59	f__GCA-002718135	g__AG-337-I02	s__AG-337-I02 sp902622475	0.29335	952201	52.19
animal064869	1	igr_001308	animal064869_c9	49023	49917	CO_F		energy-coupling factor ABC transporter ATP-binding protein	A	18	-0.31987	0.668206	0.000959994	0.00110666	TRUE	TAAACT	TACCAA	825	849	TTGAATGATTAAGGGAAAAAGGGTGGTCAGTTGCCAGAAACATTGGACTGAGCCCTTTTTTATTTTGTGCAAAAATGGATCTAAAATATTTGTTTGGGTAAATACACAACTTAGCGTAGGTATCGATGATGATCACTGGTGTCAGGCGATTCGCTTACGGCGGGTGCTTGTACTCACAGGTCATGTGCGGTTCCCTTATTTCTTGATCCGCAGGCGTCGCCGCCGATGCTCCTCGCCAGCTTTACGTTTGAACAAGCGGAATCTTATCCGCGAATAGAACACTAAAATGGTGTACCATGTTTGATTAGGAGCACACTATTCGGGGGTAGCACAACTAAATTTAACTCTATCTTCGAATAGGAGCGCTTTAATCGGGGTTAGCACGACTAAATTTAGCTCTACCTTTGATTAGAAGCGCTCTATTCGGGGTTAGCACGACTAAATATAACTCTATCTTCGATTAGAAGCGCTCTATTCGGGGTTAGCACGACTAAATTCTACTCTACCTTTGATTAGAAGCGCTCTATTCGGGGGTAGTACGACTAAATTTAGCTCTACCTTTGATTAGAAGCGCTCTATTCGGGGGTAGTACGACTAAATTTAACTCTATCTTCGAATACCACATTACAAACAAAGTGGTATCTCCATCTTAATTGTGATCAATCTGCTGTATTGAATTCCGACTTTTACTGAAAAATGGTTTTGTAATTGGTTTGACAACGCTAAACGTTTATAAGAAGTACTCTCTAAAGAGCACTCCAACATGTGACTAAAACCGTATTAGTCATGAAATAACTCCTCATACGAAGCTAGAACCAGATCTATTACCAAATCGACTTGTCGGTATGATAAACTAACATTAGTGAAAGAGTACGGTGCCAAGGGAGCAACAGTG	d__Bacteria	p__Bacillota	c__Bacilli	o__Bacillales_D	f__Alkalibacillaceae	g__Allobacillus	s__Allobacillus halotolerans	0.39446	2635062	95.32
animal064869	2	igr_001042	animal064869_c4	102991	103392	CO_R	typA	translational GTPase TypA	B	18	0.0152387	0.588965	0.00216665	0.000259998	TRUE	TAAAAG	TTGCCA	220	244	AGATGAGAGAATAATGATTTTGGCGGACATCTGGCGGCTGTGCAATAACTTATCCATCCGCCCTGATAGTCACGTGGAGCCGCCCAACAAACGGTTGCAGCCGCTCGACGAACGCGTCCAACCGCTCGACAAACGCGCCGAACCGCTCAACGAATGAGTCCAACCGCTCGACGAACGCGTCCAACCACCCGTCAATCGGCGGTTTTTTTTGTGCGTTAAATTGCCATTCAAAATTGATACGTGTTAAAAGCTTCAGAGTGTGGAAAATAAGCATATAAGAGTGTCAACAGGAAAACACTTTAAATAGATTTGTCATTCACATAAAAAAATAATTTTGATTATTAGGTATTCACCACATATTGTGGTAAAATAGAAAAGTTGAAAAGAACTAGGAGGAATGAT	d__Bacteria	p__Bacillota	c__Bacilli	o__Bacillales_D	f__Alkalibacillaceae	g__Allobacillus	s__Allobacillus halotolerans	0.39446	2635062	95.32
animal064869	3	igr_000341	animal064869_c1	731696	732113	CO_R	nikB_1	nickel ABC transporter permease	C	16	0.621544	0.560799	0.000379997	0.0233925	FALSE	TATCCT	TTGACA	174	196	ATAAGAGCAATATTATAACCTCTTTTCCTTTAAGGATGGAGGTTTTTTTGTATTCCTTTTAAGAAATTTAGGATCAATGTATTAGGCAATTAGATTTAGAAATTTAAATGATATGGAATTTGATGTCACAGAAAAAACGCGTCTAAACTCAATCCAGAACAAAATAAGTCTAAGTTGACAGTTTTATAAGGGACAATATCCTTTATCAAAACAAACTGAGGACACAATTCAATTTAACTGTTTATACATTTTTATACTCTAGATAACAAAATGTAGTTAATACGTCTCATTTTCTTAAAAAATGTAAGCGTTTTTTTAAAAAAATTAAATTTATTCAGAATAATAGGTTGACTTTCGAACATATGTAAAATAGAATACATAAAAAAGCAAGAAAATTCTGATGAATGGGGGTGAACGA	d__Bacteria	p__Bacillota	c__Bacilli	o__Bacillales_D	f__Alkalibacillaceae	g__Allobacillus	s__Allobacillus halotolerans	0.39446	2635062	95.32
animal064869	4	igr_000671	animal064869_c2	157716	158122	CO_F		methionine ABC transporter ATP-binding protein	C	17	0.467536	0.544981	0.000166666	0.0712149	FALSE	TACACT	TTGATT	290	313	GCTCATCGTAATTAGAAAAGAGACCAGAGACCACGAGATAGTGTAATCTAAACTGTGTAAGTAGAAGAACGTTCGGCTTCTACTTGCCGGCTTGGTTTTTTTATTTACTTAGAATGATTATATATATAATTGAAGAAATTTAAATGACGGAATTAAGCGTAATCCTAAATCAGTGAATTGGGGCTAGAGGATGAAGTAATTTCATTCCGCGGCCGAGTCGTGTACTGGCTAAACCAAAGTGCACAGTTGCCCGTTCTAATCCTACATTTACTATAACAGAAGCTTAACCATTGATTAGACATGTAGTAACTATTACACTCATTATAGAATTTAAATATATAACAACTTGAAAGAGATTGTAATATACCGATCGAACTTTTCACATGACTGCAAGATTGGAGGCTTCT	d__Bacteria	p__Bacillota	c__Bacilli	o__Bacillales_D	f__Alkalibacillaceae	g__Allobacillus	s__Allobacillus halotolerans	0.39446	2635062	95.32
animal064869	5	igr_000130	animal064869_c1	299820	300172	CO_F		heptaprenyl diphosphate synthase component 1	C	16	0.114019	0.544328	0.000466664	0.0601485	FALSE	CATGCT	TTGTTA	252	274	CAGTACATAGGGTGTTCCCTAAAAAGGAGGTTTAACCTCCTTTTTTTATTTTTGTCTATAATAACGATAGAGATAATTTTTGACCTCGTTTATATTGTTTTTTTGGTCAAATTAGCGAATCGTTTAAATCAGATCCAAAGGTGTAACCGGGGAGTCAATATATCCTGTAAGAAGTCGAACTAAACGAATGAGGAATAAAAAATCGATTTTCAATTTAAATCAGTAAATGAAATTTTGATTTTTCCCTTCATCTTGTTAGCGAATTTCACTCGGACATGCTAAAATATCATAGGAGTCCTAGAACGTAATAGTTGGTGATTTAATTGAATTCAGTAAATGAGTATCAGGATCAA	d__Bacteria	p__Bacillota	c__Bacilli	o__Bacillales_D	f__Alkalibacillaceae	g__Allobacillus	s__Allobacillus halotolerans	0.39446	2635062	95.32
animal064869	6	igr_000005	animal064869_c1	11853	11934	CO_F		folylpolyglutamate synthase/dihydrofolate synthase family protein	C	17	0.523193	0.527682	0.00116666	0.0601485	TRUE	CACAAT	TTGTTA	3	26	TTTTTGTTATAACATAAACTGTCTGACACAATGTAGGCAGTTTATGTTATTTTAAATACATAAAAATAAAAGGATGAATAAT	d__Bacteria	p__Bacillota	c__Bacilli	o__Bacillales_D	f__Alkalibacillaceae	g__Allobacillus	s__Allobacillus halotolerans	0.39446	2635062	95.32
animal064869	7	igr_000247	animal064869_c1	582211	582899	CO_R	lspA	signal peptidase II	C	18	0.208322	0.52138	0.000153332	0.135787	FALSE	TATGCT	TTTTTA	629	653	TTGCCGTTGATTTAAGGCGCTATGAAAAATTTACAGAAGACATGAGAACCCGAACGATTTAGGCGTAAATAAATCGTTCGGGTTTTCTGTTTGATATTTTCTCTATTGGCTCTAATTTGTTGGGATAAATACACAACTTAGCGTAGGTTACGATGAAAGCCGTTGGTCTCAGGCAATCCGCTTACGGCGGGTGCTTGTACCCAAAGGACATAAGGCGACATCTGTGACAATCACAGAGTGTGTCGGGGGCGTTTTTAATGCTAGTTCTCAGAGCTTCAGTGTTAAAAAGGCTGTCTTCAGTGTTTAATCACGTTGCTTCAGGGTTAATTTGCGTTGCTTCAGGGTTAACTTGAAGATCTTCAGTGTTAATTCGCTGGGCTTCAGTGTTAATTTGTGGATCTTCAGCGTTAATTTGCGGAGCTTCAGGGTTAATTCGCAAACCTTCAGTGTTTATCTACAAACCTTTCGTATACGCCTATTGTCATGATCATCTGCTTCTTGTACTCCTCTTAAAAAACATTAGCACCAACCGATTTTAACAGACTACTCGGTGGATGTTGTTTTTACGTTCACTCACTAACTCGATTGAAAGATTCTTTCAGGTTCATTTATTTAACAGGCAGCTCACATTTTTATCGAATGCAAGGTTGTCTTATGCTACAATCAAAGAGTGGAAGGAGCGAATAAGT	d__Bacteria	p__Bacillota	c__Bacilli	o__Bacillales_D	f__Alkalibacillaceae	g__Allobacillus	s__Allobacillus halotolerans	0.39446	2635062	95.32
animal064869	8	igr_000202	animal064869_c1	436914	437298	CO_R	rny	ribonuclease Y	C	17	0.0822034	0.516792	0.00161999	0.0233925	FALSE	TAAAAT	TTGACA	239	262	TCATCCTAATTTAGTGTAAGAATAAACGAAAAGAAGCTGTTCTTTAATATAAAGTAGTTCAGTTTTAGTGTGCAAACCTTCAATTTGCCCTTCAATTGAACTACTTTTTTTGTCTTTTTTAGGGAAAACCATATCGATAAAAGTGAAGGATTGAACTCAATTACAAACAATTGATTTTGTTGAACTAAAGAAATCACAAAATCTTTTGTCGAAATTGTTGTACGATTTCGGAGGTTTCCTTGACATGATTTATGGACAGGCTTAAAATGAAAGTGTATAATTTTCATTTTTTAAGTCAAAAAATGATGACAAGATTGTACATTACCGACTGAAACAAAACAATTGGATCAATTGAAAAAAATGAATAGCAAGAGGAGGTGAACGT	d__Bacteria	p__Bacillota	c__Bacilli	o__Bacillales_D	f__Alkalibacillaceae	g__Allobacillus	s__Allobacillus halotolerans	0.39446	2635062	95.32
animal064869	9	igr_000125	animal064869_c1	293233	293693	CO_F	der	ribosome biogenesis GTPase Der	C	16	-0.735488	0.515801	0.00347331	0.0925339	FALSE	GATCCC	TTGATT	362	384	AGATACACGAATTTTTTAAATGGAGTATCATCTTACAATATAATGATTGGATAGGCTGGGACTTAACTTACATTTATTAATCAGAAGGTGAACAGTGAATATGCTGAGCATTGAAATATACGTAGAATTTCAGGATGAAGAGAACTGGCATGGTCAAGGAACCATGATCAGAAGATGAGTTCTCTACAGTGATTTCTGAAAGGATCGTATTGATCTCTGAAACACAGACTATCACTTGTTTGTTCTTCTGATATAAAACAAATTTTGTCCCAGCTTTTTTATCCAATTGATCTTATTGGTTTTTACGGAAAGAAAATAAGCGAATGTACATCATAAACTCGCCTATTGATAAGTAAGTTTTATTGATTTAAATATCCGTTTTAGGATCCCTGAAAATCCATCGTTTATTTCTTTATACGTGCGTTAAAAAAATCTACTTAAGTTGTTAGGAATGAAATATT	d__Bacteria	p__Bacillota	c__Bacilli	o__Bacillales_D	f__Alkalibacillaceae	g__Allobacillus	s__Allobacillus halotolerans	0.39446	2635062	95.32
animal064869	10	igr_000225	animal064869_c1	515855	516285	CO_R	xerC	tyrosine recombinase XerC	B	17	0.298237	0.510677	0.00161999	0.00704662	TRUE	TAAAAT	TTGAAT	331	354	ATACCTCAAACTGTTCCTTCTCTGGGAGACCAGTGTAGGAACAGTTTGTTTTTTGGTTAAAAATACCTATTTTAAAAAATAAGTCGGTTTTGTGATTAAATTTTATCTAAATTGTGAAAAGTGTATAGTGAGGATTTAATTAAATTGACACACAATTCACATTCCTATAGAATTGCTCAGTGGTAAGAAGTTTCCGTGAAAAGTTCATTTAAAAAGCTTTTAATAATTAAAGCAATGGTTAACACAGTTTAAACATCAGAGTCCCAAAAAAATTTTCTGGTGCGTATTAAGAGTTAAATCCAACAAAAATGTGAAGATCATATACTAATTGTTGAATAATTTTAAAAATTTTGATAAAATTTAAACGATTTAATAAGAAAGTGTGACGAACCATGATATTCGGACGCTGGGTTCAAGCATTTGAGGATTAT	d__Bacteria	p__Bacillota	c__Bacilli	o__Bacillales_D	f__Alkalibacillaceae	g__Allobacillus	s__Allobacillus halotolerans	0.39446	2635062	95.32
FREE037272	1	igr_000004	FREE037272_c10	8085	8414	CO_F	galE	UDP-glucose 4-epimerase	C	16	0.179082	0.539704	0.00168666	0.014101	FALSE	TACTTT	TTCAGC	159	181	ATTTTTTATACCCAAAAGTGAGTATATTTTTTTTGTTATTTTTTAATGAATTGTAACTTTATTATAATAAAATTTTGATATACTATTTCAAAATATTTAATCACACTAATGACTTTTTTTAGTCGAGTGTAAACTGTATTTTCTATAATCTCATAGATATTCAGCGATACTTTTATTTTACTACTTTAAATTTTATAGAGTTGCTTTTAGCATTGGGGATAATCAAAATTGGGGTTTTGATTAAAATAACACAATGGAGCAGTATTTGTTATCATCAATAAATTTAATTTTCTTAGTTCATGATAATTTATCTTTTTGCGGAGAAATGTT	d__Bacteria	p__Campylobacterota	c__Campylobacteria	o__Campylobacterales	f__Sulfurovaceae	g__BN30871	s__BN30871 sp016937775	0.37159	1494242	93.24
FREE037272	2	igr_000019	FREE037272_c106	2888	3142	CO_R	grpE	Protein GrpE	C	18	0.273201	0.520981	0.00151332	0.017828	FALSE	TATAAT	TTGACA	158	182	CAAATATCCTCTAGGTATCGCTTAGCGATACCTATTTTTATAAACTATTCCCCCTTTTTTATTGTATATTTTTCTAAAATTTTCTAAAGAAAATATTCCATTTTAAACCTTTAGTTATATAGACTAAAGTTTTTTATATAAAAATATTCATATAAGACTTGACAAAGATAGACTCACTGTTGTATAATTTATTTACAAGTACAAATCTGTATATCATAAATTTACAGATCGTCTAGTTTTTTAAAGGAGGTTTGA	d__Bacteria	p__Campylobacterota	c__Campylobacteria	o__Campylobacterales	f__Sulfurovaceae	g__BN30871	s__BN30871 sp016937775	0.37159	1494242	93.24
FREE037272	3	igr_000056	FREE037272_c19	764	978	CO_F	btuF_1	Vitamin B12-binding protein	B	16	-0.213486	0.518055	0.000819995	0.00841328	TRUE	GATAAT	TAGAAC	58	80	AAAAGACAACTCTTGACTATGGGGAGTTGACGATACCAATAATTATTGTGCTTTTGTTTAGAACATAAAGAAATCTTTGTGATAATTTAATTGTAAGCAATTTCATTATATTATTCTTTACATAACGATTAAGTTCATTCTAATGGAACAGAATTTGCATTTTAATTATCGTTATATAATCATAAATATAGCGTAGTAAATGCAAGGAGAGAGCT	d__Bacteria	p__Campylobacterota	c__Campylobacteria	o__Campylobacterales	f__Sulfurovaceae	g__BN30871	s__BN30871 sp016937775	0.37159	1494242	93.24
FREE037272	4	igr_000274	FREE037272_c83	19054	19400	CO_F	yidC	Membrane protein insertase YidC	B	18	-0.0796097	0.48485	0.00395331	0.00400664	TRUE	CATACA	TATAAA	44	68	AAAACTTTATTCGCATAAGCGAGCCCGAAAATTTTAATGATATTTATAAAAATCCGACAATTGTATGGCATACACCTTATTTTGTCATTTTTTATAAAGAAAAAAAAGGGCATAATGTAGCGTTTGTTTCTAGTAAAAAGATAGGAAATGCAATAAAAAGAAATAGGGCAAAAAGACTTTTAAAGGCCCTTTTTATAAACTATAGCGATACATTAAGCGAGGGGAGCTATATATTTGTTTCAAAAGCTAAGATTTTAGACGAAGGGTACACTATGCTCTCTAAATCTTTTCTTGTAGCACTAAAGAAATCATCCCTTGCAAAATATTCTTAAAACAAAGGCGTCAAT	d__Bacteria	p__Campylobacterota	c__Campylobacteria	o__Campylobacterales	f__Sulfurovaceae	g__BN30871	s__BN30871 sp016937775	0.37159	1494242	93.24
FREE037272	5	igr_000016	FREE037272_c104	11556	11707	CO_R	recA	Protein RecA	B	16	-0.0788017	0.481318	0.00106666	0.0215199	TRUE	TAGAAT	CTGAAA	98	120	TATCTACAAACAGAAATATTATTTTTTTCAAAATATTAAGATGCGCAACAGCGCATCAATAAAAATATGACAAAATGACATATTTTTTCATATCTTTTCTGAAATCGATTAAAATGGTGGTAGAATTTCACTACAAAGGATAAAGGATGAGT	d__Bacteria	p__Campylobacterota	c__Campylobacteria	o__Campylobacterales	f__Sulfurovaceae	g__BN30871	s__BN30871 sp016937775	0.37159	1494242	93.24
FREE037272	6	igr_000178	FREE037272_c60	55381	55540	CO_F	dnaN	Beta sliding clamp	C	17	-0.60347	0.455199	0.00548663	0.0698938	FALSE	TAATAT	TTCACA	98	121	AACAAAAAAAGATATAATTTTAAAAGTGAGTATATGTGAATAGATATTTTTTAAATGTTGTACTAAAAATTCCCTTGAGAAAGGAGTTAAAAACTCTTTTCACATATTCATCAAATACTACTAATATTACTACTCTTAATTTATATATAAAGGAGAGAAG	d__Bacteria	p__Campylobacterota	c__Campylobacteria	o__Campylobacterales	f__Sulfurovaceae	g__BN30871	s__BN30871 sp016937775	0.37159	1494242	93.24
FREE037272	7	igr_000249	FREE037272_c78	3662	3933	CO_R	rpsM	30S ribosomal protein S13	A	17	-0.516286	0.445824	0.00697995	0.00051333	FALSE	AATCAT	AAGAAG	177	200	ACTTTAACATTCTTTTAGGTATAATCAGTGCCCTTTAATATTAAAGGTCTGCGAGAAGAACTTTTGAGTAATACGCACCGATTATTCAAGAGTTGGTATATTTTTCTCAATATACCACGCAAAAATTAGGTGCAAAATATCACACAGGAGTAATTCATGAAGGTAAGAGCTTCAGCGAAGAAGATGTGCGATGATTGTAAAATCATTAAACGTAACGGAATAGTACGCGTGATTTGTAAAAATCCAAAACATAAACAGAGACAAGGATAAAT	d__Bacteria	p__Campylobacterota	c__Campylobacteria	o__Campylobacterales	f__Sulfurovaceae	g__BN30871	s__BN30871 sp016937775	0.37159	1494242	93.24
FREE037272	8	igr_000199	FREE037272_c64	6191	6371	CO_F	comM	Competence protein ComM	C	17	0.130678	0.421735	0.00421997	0.0155002	FALSE	TATTTT	CGGGAA	117	140	TAGAGACATCTCTTTTCGAAAAATATGACGATAGTCTAGGTTTGGATAGTCTCATATTTCCCCTCGTGGGAAAATATGGCAATAGTGCAAGTGTGGATAGTGTCACATTTCCCCTTGCGGGAAAATATGACAATATGACATATTTTTAGCTTTCGTTTTTTTTCTGTGCGATAATGCTTGC	d__Bacteria	p__Campylobacterota	c__Campylobacteria	o__Campylobacterales	f__Sulfurovaceae	g__BN30871	s__BN30871 sp016937775	0.37159	1494242	93.24
FREE037272	9	igr_000041	FREE037272_c11	4142	4270	CO_R		Bacterial extracellular solute-binding protein	C	18	-0.642357	0.381118	0.00929327	0.0628162	FALSE	AAGAAT	TTGCGT	96	120	TAAAATCCGATAAATAACTTTATTGTAAGCACTATCATTATATTATTCTTTATATAACGATTGAATAGCTTGTGGAACAGAATTTGCATTTAGATTTTGCGTTATATAGTTTATTACATAAAGAATAAG	d__Bacteria	p__Campylobacterota	c__Campylobacteria	o__Campylobacterales	f__Sulfurovaceae	g__BN30871	s__BN30871 sp016937775	0.37159	1494242	93.24
FREE037272	10	igr_000066	FREE037272_c21	34867	35112	CO_R	obg	GTPase Obg	B	17	-0.181349	0.377348	0.00773995	0.0221399	TRUE	AACAAG	TTACCA	181	204	ATCCTAAAAAATCTTATATTTGTCGTTCCGAACTTATTTTGGAACCTCTTATCGATTTAAATCAAGTTTGGGTGACAAATATTTCTTCATATTCGTTTAAAACATTCTTTTTGGTATAATTCTTAATATTCAATTAACGGCAATTTGTGTCACGATGAATTAATTTCAGTATTAGTGCAAGTTACCATTTATCATAGATTCTGAAACAAGTTCAGAATGACCGCTAATTTATTAAAGGCAGAATAT	d__Bacteria	p__Campylobacterota	c__Campylobacteria	o__Campylobacterales	f__Sulfurovaceae	g__BN30871	s__BN30871 sp016937775	0.37159	1494242	93.24
FREE040721	1	igr_002063	FREE040721_c63	1298	1470	CO_F	smc_1	Chromosome partition protein Smc	C	18	0.188202	0.535798	0.00301331	0.0173629	TRUE	TAACCT	TTTTCA	81	105	ACGAAGTATTGAGTTAAGACCAGAAAATTTGAGTATTGAAGAAATTTGAGAGAACTAGAATCATATCCAAGAATAAAGACATTTTCATCTTGATAATGCCCGTGCTAACCTGTTGAGAATTGTTACCCTGAACATCTGTACCACTGGATTAAAAGCCAGTACACCGAGCGCCT	d__Bacteria	p__Cyanobacteriota	c__Cyanobacteriia	o__Cyanobacteriales	f__Coleofasciculaceae	g__CADCTM01	s__CADCTM01 [species 8234]	0.46132	4991141	73.83
FREE040721	2	igr_002011	FREE040721_c618	4399	4728	CO_R		hypothetical protein	C	16	0.147587	0.527091	0.000559996	0.0503025	FALSE	TATTAT	TTGACT	254	276	TACAGCGGGAGTGGAAATAACTCTCCAGTTGGACATTGGTTAAAAGGCTTACTGTACAACCAATATTCCTTCTGCGATATTTGGCGCACAGGTCGCCAAATCTCCTGCCTTCTGCCTTCTGCCTTCTTGCACTAGTTCTGCTGATGCCAAAATTTTAGATTTCTCTAGACGAATCCGGGGCTAGCGCGTCTTCTATTCTTCCTATCTGAGCAGCAGAAAAATACACCTGCCTTAAGAAGGTAAAGTAAAAAACCTTGACTCGGAAAAACTTAACTGTATTATAATGTAATTCATAAAATACTACAAAAGCAGACTGGGAGAAACCCAAAG	d__Bacteria	p__Cyanobacteriota	c__Cyanobacteriia	o__Cyanobacteriales	f__Coleofasciculaceae	g__CADCTM01	s__CADCTM01 [species 8234]	0.46132	4991141	73.83
FREE040721	3	igr_001418	FREE040721_c443	986	1592	CO_F	mshA_13	D-inositol-3-phosphate glycosyltransferase	C	18	-0.703215	0.516426	0.00197332	0.0998169	FALSE	TGTAAT	TTTATA	438	462	GATTCTTACCTTAGCTGGTTGAACTCTTTGAGATTTTAGGGGAAAGCTGCTCTTTCCCTTGATGAATAACAACTATCCTTATGTTCTCGTTGGCTCTACTGGTTATGCAAATTTTCTAGGTATCCCTAAACACCTCTATACTTTATAAAAATTATTTTAGTTTTATAGCTTTATATAGAGCCGTGAAATCCTCTGCTCCAAAATACATTTCTATATAAAGTTTCTATGAAGATCTAGTAAATTTTCTGTAAAAGCACTTTACTTATCCAGGATTCACCCCTAATCTGATCCTCAACCCTTGAAAATTACATTCACCAGAGTTTATTCAAATCTAAGGATCTCAAAAGGGCGTTGTTCGCCAACCTAGTTTGTTTGGCTGCCACCAAAGTGACCGTTATTACTGGTTTGAGGAGATTCACCTTAAGGAGCATTTCATCCTTTATACGATGCAATGCCTGAGAATGTAATTTAGTTAACGCCACAGTGGCGTTGTTTGCTGTATCAACTTTTTGCTAGGTCAAATGGATGCCTCCTTGACAAGTAAGACATTACATTCCTCTATTTAGCAAAGCTCTGAATAAGCATCATCACCTTCCCATATATCGGT	d__Bacteria	p__Cyanobacteriota	c__Cyanobacteriia	o__Cyanobacteriales	f__Coleofasciculaceae	g__CADCTM01	s__CADCTM01 [species 8234]	0.46132	4991141	73.83
FREE040721	4	igr_002262	FREE040721_c68	1315	1665	CO_F	map_1	Methionine aminopeptidase 1	C	16	-0.0475588	0.500399	0.00136666	0.0325977	FALSE	AAAAAT	TTGCAA	302	324	TTATTTCATGAGTAACGCGGGTTCGCATAGAGTGCTAAATAGTCTCATCGAACCCGCTTCTACTGTTTTTAAGAAATGTTTCAGCCCAGTAGGTGAGGTAGAGTCGAGTCGCTTTTTCATGAGAGCGATCGCAATCTATTAGTGAGGTTGCTCTATGTTCCCTTACCTTAAAGCCATGTTAAGCTAAATTAGAGTGCAGTAACACCTGCCAACTTAACCAGCGTCGGCTTTGACTCAAACAGTTGGTATAAATAACTTCCCTAACGTTCTAATGATGCCGTAGCCCCTCAAGAGAGTTGGATTTGCAAACGACTCTCTTGACCTAAAAATATTAGTCTTCCATCAATCCTC	d__Bacteria	p__Cyanobacteriota	c__Cyanobacteriia	o__Cyanobacteriales	f__Coleofasciculaceae	g__CADCTM01	s__CADCTM01 [species 8234]	0.46132	4991141	73.83
FREE040721	5	igr_002356	FREE040721_c82	2624	2920	CO_R		hypothetical protein	C	16	0.0524371	0.457887	0.000779995	0.0503025	FALSE	TAAAAA	TAGCAA	19	41	GCTGAATGGCACTGACTTATAGCAAAGTGCTGAGTGCTGAGTAAAAACATAGTATTTTTAGGGTGCGAGGGCGCTCAACACTCTCCTAACCTATGTGACTACTGCTATAAGAACTCTGCCCACCCCTTTAAGCCCTTGTGCAGGGGGCTTGGGGGAGGCACTGGGTCCCCAATAGGGGGTTTGGGGGAAAGTCCCCCAAGCAGGGTTTTTTAGGGCGGACGACTACTTTTCGCTTAAGTCAGTGACATTTAACCTAGGCTAATCAACCCCAAAATAGTACAACTAAAATTCATCTTA	d__Bacteria	p__Cyanobacteriota	c__Cyanobacteriia	o__Cyanobacteriales	f__Coleofasciculaceae	g__CADCTM01	s__CADCTM01 [species 8234]	0.46132	4991141	73.83
FREE040721	6	igr_001461	FREE040721_c45	18979	19239	CO_F	COQ5_1	2-methoxy-6-polyprenyl-1%2C4-benzoquinol methylase%2C mitochondrial	C	17	-0.0178118	0.454315	0.00211332	0.0257019	FALSE	TAATAT	TTCCCC	100	123	ACAGTCCTATTAAGCTAACGCGCATTTAAATTGCAATGTCTACTGATGGGAAAAAGGTTAAGGGGAAGGGATAAAGGTTTGTCCCTTTCACCTTTCCCCTTTCCCCCCCAAAACCAATTAGTTTAATATGCAGTTTAGATGCACAACAGCTTACCAAAATCAGCAAGTTGCGACAGATAATTAGCTAATTATCTGTCTGAGTCTAGGATTTTCAATCTTTACCAGCTTCGCTGTTAGGGAGTTTACCAAGGATAGATAATC	d__Bacteria	p__Cyanobacteriota	c__Cyanobacteriia	o__Cyanobacteriales	f__Coleofasciculaceae	g__CADCTM01	s__CADCTM01 [species 8234]	0.46132	4991141	73.83
FREE040721	7	igr_001325	FREE040721_c416	2185	2382	CO_R		Metallopeptidase family M24	B	18	0.243575	0.452338	0.000226665	0.0265598	TRUE	CACCCT	TGTCCC	99	123	GGAGCCAGTAGCCACAGATTCACACCTGTGTTGGCATCCCTGGTAGAGCGAGTGGGTTGTTTATGCCAGTTATCTATCGTTAGGGACGGCTTTTCATGCTGTCCCCTGTGTGCAAGCCACTGGCACCCTTCCATTGCTCCTTGCTTTCCTCCGAACTTCCTTAGTGGCGAATGACCAAACAGAGCAGGGGGTTAGGTT	d__Bacteria	p__Cyanobacteriota	c__Cyanobacteriia	o__Cyanobacteriales	f__Coleofasciculaceae	g__CADCTM01	s__CADCTM01 [species 8234]	0.46132	4991141	73.83
FREE040721	8	igr_000645	FREE040721_c249	10194	10608	CO_R	rpoB	DNA-directed RNA polymerase subunit beta	C	17	-0.701618	0.451908	0.0100333	0.0220043	FALSE	TTCTTT	CCGCCG	338	361	CATCCAATCTCTCCAATCCAGTTTCTTTGCGGCATAATATATTAAGAAGAGTTACTATGAATAAAATTTTCCCTCCATCTACCCAATTGCTGCCACAACCCCAGACAAGACCCCCCATATAGATTCGACACCTCGATTGCTGGTAAAACAGCATTGGACTCTTTAAAAAGAGCCTGCTTCATGCTTTAAGACAGTAGTCATTTCCAAAAATCATCTTGTTGCTACCACAAACAGAAAACTAAACGTCCTAGTTGCTGGAAACTCGTTGGATTGTAAAACCAACCCTCTAGCAACGCTTTAGCTGTTCGTACATATCGTCTATCCAGATGGATGAAATCCCGCCGCTCTCTGTGGCGTGGTATTCTTTGGCTCGGATCGTAGCCCGACGCTGACTCACCCCTGACATAGGAGACGC	d__Bacteria	p__Cyanobacteriota	c__Cyanobacteriia	o__Cyanobacteriales	f__Coleofasciculaceae	g__CADCTM01	s__CADCTM01 [species 8234]	0.46132	4991141	73.83
FREE040721	9	igr_002283	FREE040721_c685	13947	14263	CO_R	secE	Protein translocase subunit SecE	C	17	-0.132561	0.451178	0.00169332	0.0408092	FALSE	AATCAT	TTGACT	84	107	AAAGATCAAGCTAAATACAGCAAGCCTGACAGGAACTGGTACATAAAAGCTGTGCCAGTTTTTTTTGACTATTGACTATCCAGTTTGACTATGAAATGAAAAGACAAAATCATTGAAGCTTTCAGCAAGGGGCAATGCACTCTCGAATTCATACAATATAGAAATGTAACCTGCATCGCATCTGCCCGAAAGCACTGTCTTTGCTAGTTTGATTGGCATGAAAGTCAAAAAATTTCGGGTAGACTTGTTGTGTGGGTGGCTGCCAAATATCCCATCGGTAGACGGCTCACAGCTACACTGGAGGGGGAGGAATCGTT	d__Bacteria	p__Cyanobacteriota	c__Cyanobacteriia	o__Cyanobacteriales	f__Coleofasciculaceae	g__CADCTM01	s__CADCTM01 [species 8234]	0.46132	4991141	73.83
FREE040721	10	igr_001970	FREE040721_c608	3122	3396	CO_F	proB	Glutamate 5-kinase	C	18	0.168542	0.446693	0.000893327	0.0367121	FALSE	CATCAT	TATAAA	7	31	AGAGAAATATAAAGAAAACATTATAAGAATTCATCATCATAAAAATTTCTGGCATTATAGATCTTGTTCAAATGGGGTCAGCGAATATAAAGACCCTAACTATATAAAACCTGTTTCATTTCTCTAGAGCGCTCGGTCTCCTACCTATAAGGAGACGGGCGCTCTATAATTTTGGCATTGCTGAACCCGGAGATCCCCCTGGCATCCCCCTTAAAAAGCGCTCGAATGCGAGGGTGTAGCGAGAGCTTCTACTGATAACTAATGACCAATGACCA	d__Bacteria	p__Cyanobacteriota	c__Cyanobacteriia	o__Cyanobacteriales	f__Coleofasciculaceae	g__CADCTM01	s__CADCTM01 [species 8234]	0.46132	4991141	73.83
FREE053290	1	igr_000151	FREE053290_c56	331	719	CO_F	ybiT	putative ABC transporter ATP-binding protein YbiT	C	17	0.249824	0.609286	0.00259332	0.0108284	TRUE	TAGTAT	TTGACA	247	270	AGGGTTCTTCGGCCCCCGAGAATATCTCGAGGACTTTTTATTTAGCGAGCGAAACGGCACTAAAAAGACTGATGCCGTGAGTTAGAGACAGAAACATTAGAGAGTTAAAGAAGTAAAGAAACATCACCTTAAGCCGTGTGGAGAACCATACGGCTGTTTTTACCCAAACATACTTACTTCCTCAAGCTCTCTCCCTATACTCATCCAATCCAGGGTTCTGAAGTCGTCCTGCCAGGGGAGCCATCCGTTGACAGATCATCTATAGTATGATAGTATATTTGTAAGAGTAGAGCGGTGCTTTATAGTATAGTCGGAGAAGCGCGGACATCCGCTTTGGACTTCTTCCGCCCCCTGTATTTTATGGGGGCTCTTTTTATACGTAGTAAACC	d__Bacteria	p__Patescibacteria	c__Paceibacteria	o__Spechtbacterales	f__H02-43-30	g__CAJXHR01	s__CAJXHR01 sp913054525	0.45804	815135	73.82
FREE053290	2	igr_000111	FREE053290_c4	4361	4451	CO_R		hypothetical protein	C	17	0.752982	0.493476	0.000219999	0.122987	TRUE	TATGCT	TTTTTA	39	62	ACGGTAAAGCGAGCTCTTGGCCCGGAAATTTTTCCGGGCTTTTTAATATTAAGAAATTGTGATATGCTGAATGGTAATTGCGTTATAAGAT	d__Bacteria	p__Patescibacteria	c__Paceibacteria	o__Spechtbacterales	f__H02-43-30	g__CAJXHR01	s__CAJXHR01 sp913054525	0.45804	815135	73.82
FREE053290	3	igr_000181	FREE053290_c79	765	910	CO_F		hypothetical protein	B	17	-0.0216635	0.482071	0.00167332	0.00391331	TRUE	TAGAGT	TCGCCA	110	133	ATTTAAGAAATAACTACCAACTCCCTGCAAATTCAAATGGCGAAGAGCCAGCTAGTTTCAAGAGGACTGACAGTTCTAAAATCGTCTGCTAGTCCCCGCTAGTAAAAAAATCGCCAAAGAGGCGGTTTTTTGGTAGAGTAAGTAAC	d__Bacteria	p__Patescibacteria	c__Paceibacteria	o__Spechtbacterales	f__H02-43-30	g__CAJXHR01	s__CAJXHR01 sp913054525	0.45804	815135	73.82
FREE053290	4	igr_000109	FREE053290_c36	5938	6076	CO_F	mraZ	Transcriptional regulator MraZ	C	17	0.984811	0.462047	0.00101333	0.0108284	FALSE	TAAAAT	TTGACA	69	92	ACTAAAAAACAGTTTAGGCGTTGTGTCTAAGCTGTTTTTTAGTTGTAATTTTATCCACAGATATTGGGTTTGACAGGGTATTTGTTGTGGGATAAAATGGTAAGTAGATAAATAAAAGTGGGGGGAAGTGGTAAAAGGA	d__Bacteria	p__Patescibacteria	c__Paceibacteria	o__Spechtbacterales	f__H02-43-30	g__CAJXHR01	s__CAJXHR01 sp913054525	0.45804	815135	73.82
FREE053290	5	igr_000094	FREE053290_c33	4439	4572	CO_F	prfB	Peptide chain release factor 2	C	16	0.87028	0.449575	0.00101333	0.0145676	FALSE	TAAAAT	TTGACG	87	109	TATTGTGCTATAATATTATTCAATGACAGATCAGAATCAACAATTAGAAGATCTGAAACAACGGGCCCTGCGCTTGCAGGGCCATCTTTGACGTATCTTTTAAAAAAGATAAAATAAACGAGCTTGAAGACCGG	d__Bacteria	p__Patescibacteria	c__Paceibacteria	o__Spechtbacterales	f__H02-43-30	g__CAJXHR01	s__CAJXHR01 sp913054525	0.45804	815135	73.82
FREE053290	6	igr_000050	FREE053290_c2	7137	7280	CO_F	rpsL	30S ribosomal protein S12	C	17	0.658063	0.441836	0.00207999	0.0108284	FALSE	TAATAT	TTGACA	106	129	AATTTGGCGTTTCTGCCCAAAAACCCTAAGCAGGGGCTTTTATTTTCAACGGCTCAATACTTTAAAAGTATTGAGCCGTTGAAAATATTGACCGAGCTGGACTCGGTTGACAGCAATGCGTTTCTAAACTAATATGTCCTTAAT	d__Bacteria	p__Patescibacteria	c__Paceibacteria	o__Spechtbacterales	f__H02-43-30	g__CAJXHR01	s__CAJXHR01 sp913054525	0.45804	815135	73.82
FREE053290	7	igr_000126	FREE053290_c41	5553	5748	CO_R		Putative multidrug export ATP-binding/permease protein	C	18	1.31485	0.414221	0.000346664	0.0108284	FALSE	GAAGAT	CGGCCG	68	92	GGTTTAACCTCAATCTCCCTTACTAAACGAACGTTTCATCCCGCCAAAAAAAGTAGACCCAAATTTTCCGGCCGCCGGAGGCACCGGCAAGGGAAGATATCTCGACTAATTATATATATTTCAACGGCTCAGTACTTTTAAAGTATTGAGCCGTTGAAATATGGCTCTTTTGGGGCTAAAATGGTAAAATTTTGAT	d__Bacteria	p__Patescibacteria	c__Paceibacteria	o__Spechtbacterales	f__H02-43-30	g__CAJXHR01	s__CAJXHR01 sp913054525	0.45804	815135	73.82
FREE053290	8	igr_000037	FREE053290_c17	13864	14011	CO_R	cetZ	Tubulin-like protein CetZ	C	17	0.90056	0.40046	0.00115999	0.0108284	FALSE	AATAAT	TTGACA	38	61	GGTATTGGCCCGAGGAGACAGAAGAGAGTTTTTAGGGGTTGACAAATAATGGTTACTTGCTAATAATATAAGGTCGATATGGTCTCGGCGATGTTCTTTTAAATTTGCTAAATAAAAATCCCGCAATTGACAGGAAGGAGGTCTAGAA	d__Bacteria	p__Patescibacteria	c__Paceibacteria	o__Spechtbacterales	f__H02-43-30	g__CAJXHR01	s__CAJXHR01 sp913054525	0.45804	815135	73.82
FREE053290	9	igr_000039	FREE053290_c18	4757	4895	CO_F	pnp	Polyribonucleotide nucleotidyltransferase	B	16	0.329836	0.390432	0.00478663	0.00713329	TRUE	TGCTCT	TTGTCA	80	102	AGGGAATATTAAGAACAGCTAATACAACCACTGACCACTTGCCACTTATCATCAGCCCCAGGCTGATTGTCGGTGGCTAGTTGTCAGTTGTAAATACCGTGTTGCTCTTACTGTTCTCGCTTTTTCCCTTAAATTGTTC	d__Bacteria	p__Patescibacteria	c__Paceibacteria	o__Spechtbacterales	f__H02-43-30	g__CAJXHR01	s__CAJXHR01 sp913054525	0.45804	815135	73.82
FREE053290	10	igr_000019	FREE053290_c12	8019	8132	CO_R	ftsZ	Cell division protein FtsZ	C	18	0.707446	0.388429	0.00232665	0.0108284	FALSE	TAAGAT	TTGACA	57	81	GAGCTATCCGAATATTAGGATCATCCGGATATCATTTGTAGATTGGTATCGCTCCTCTTGACACATTTGTGTCTTTTTTTGTAAGATAAGAAGTCATACAATTAGTTGACGATT	d__Bacteria	p__Patescibacteria	c__Paceibacteria	o__Spechtbacterales	f__H02-43-30	g__CAJXHR01	s__CAJXHR01 sp913054525	0.45804	815135	73.82
GUT013330	1	igr_000216	GUT013330_c13	56398	56677	CO_F		Mur ligase family protein	C	17	-0.156054	0.542691	0.00125332	0.0773559	TRUE	TATGGG	TTTTGA	239	262	GTCTAACTTGGGGGCGCGTCCCGATGCTTTGCTCTCCGCTGCGGACAGTCCTGCGCAAGACGGACAGCACATTAAGTGCTGTCCTTTGCGTGCGGAACTTGCGGCGAGCAAAGCATCGGGCCGCTCCTACTTCGTTTGCGTGGTTGTTTGCAACTGGTAGGTTAGGGCCACTTGGTTGTGGCCTTGATCTCGCTGCAAGCGGATAAAGGCTGATATTGTCAACGCGAGGGGCTCATTCTTTTTGATGGGCCTCTTTTTCTGTTATGGGGGACTTTGGGTT	d__Bacteria	p__Actinomycetota	c__Coriobacteriia	o__Coriobacteriales	f__Coriobacteriaceae	g__Collinsella	s__Collinsella [species 0284]	0.60225	2093637	95.14
GUT013330	2	igr_000434	GUT013330_c2	157308	157595	CO_R		DNA-directed RNA polymerase subunit beta	B	16	0.574127	0.477165	0.00057333	0.0156799	TRUE	TAGACT	TTGCCC	187	209	GCCTTCGGGCATCGACATTTACGGGCGTGGACCTCGGTTCGCGCCCGTTTTTTTATAAGAGCTGCGATTGCTGGCCCTCTGTTCACAGAAAATATATGAACAGATGTTCGATACAGATACATCTACCTGCATGTTTTCTGTCGAAAAACTTTGCTACTCCAAAAACTCAATCGCGTCAAGGCTTTTCTTGCCCAACGGTCGGTACCTGATAGACTATTAGGTTGCGATAACTGGCGAAGCTATGCCTCGCCAACCCACCGAGCATTTCCGTGAAGGAGGAAAAACCTG	d__Bacteria	p__Actinomycetota	c__Coriobacteriia	o__Coriobacteriales	f__Coriobacteriaceae	g__Collinsella	s__Collinsella [species 0284]	0.60225	2093637	95.14
GUT013330	3	igr_000562	GUT013330_c25	18565	18767	CO_F	htpG	molecular chaperone HtpG	A	17	1.42027	0.44818	0.000199999	0.000273332	FALSE	TAAAAT	TATATA	90	113	GGACGTTCCTTTTCTGCCGGCAGGGGGGGGGCACTCCTTGGCAATTGGCGCATCGGAGCGTTTGGACATACAGTTTTTCGATTCCGTATGTATATATGCGCGCTAATGGGTTATAAAATCTAAGTCTGAACATAGCAGGTCTGCGATGCGGCTCGGGCAACCGGGCCGTTTTTGCGGACGGGGGTAGCGCGAAAGGACTGCAC	d__Bacteria	p__Actinomycetota	c__Coriobacteriia	o__Coriobacteriales	f__Coriobacteriaceae	g__Collinsella	s__Collinsella [species 0284]	0.60225	2093637	95.14
GUT013330	4	igr_000221	GUT013330_c13	64242	64465	CO_F	thrS	threonine--tRNA ligase	C	16	1.41073	0.446651	0.000106666	0.0325977	FALSE	TATAAT	TTGTAT	126	148	CGCATCCATCGCCGGGCCGGCCGCAAGCCACGAGCACGCCGCATGTCACGGGCACCGCGCGTCCCGCCCACACGATGAAGTATGCGTAGAAAATCGCCCGCCGTGCCATTAAGGTGCGGCGGGCGCTTGTATACCAAGGCAACCTGCCTATAATGATGCAAGTCAAAAACGCCGAGCGCATCGCACGCACTTGCATCAGGCATCCGAGAGGAGAAAACATACCC	d__Bacteria	p__Actinomycetota	c__Coriobacteriia	o__Coriobacteriales	f__Coriobacteriaceae	g__Collinsella	s__Collinsella [species 0284]	0.60225	2093637	95.14
GUT013330	5	igr_000478	GUT013330_c20	21076	21669	CO_F		HemK/PrmC family methyltransferase	C	16	0.249187	0.446481	0.00142666	0.02293	FALSE	GAAAAT	TTGACG	277	299	GTTACGCGGTTTTACAAACCGCGTAACGACTCGACGCTGCAAACGCCCCTAAGCGGCAATCTGACGTTCAATCGTCGGTCGCGTACCAAAGTACGCTTTCCTCCTCTTTCACGTCACCTTGCTCGCTTAGGGGCGTTTTCGCTGACTTATGCTCAACCTGCGGCGCCTTAGATGTAGTCATTGGGGACGTTCTTAAATGACTAGGTTGGGTACATTGCTTTGAGATGTTATTCAGTCGGCTGTTATGGCATTTGAGCTGCTTACCTGCTTAAGGTAATTGACGGCATATATCTGCTATCGAAAATATTGCTCGAAAAATTGTCCAAGAAGTCGCGGGGCGATTTTTGATGGGTCGCGCGTCAAGTGATTTGGCAAGTTCTTGGTTAGATATTGGTCAGTTTTGGGGCAACCTTGCCAAAAACTTGACGGATGCAGATTTAGACGTCGACGAATGAACACTTCAGGTGGGCTCCAAGCAAAATTCTGGGCTGATTCTCGATAATCGCCTTCAATCGTCCCTTGCCAGGCGCTGGCCTCGCTTACAATCTGCTCCGACATTCGCGCGCCGCCCGGCGCTTAAGAGGGGAGGGCCCC	d__Bacteria	p__Actinomycetota	c__Coriobacteriia	o__Coriobacteriales	f__Coriobacteriaceae	g__Collinsella	s__Collinsella [species 0284]	0.60225	2093637	95.14
GUT013330	6	igr_000199	GUT013330_c13	5009	5091	CO_F	prfB_2	Peptide chain release factor 2	C	18	-0.175946	0.440697	0.00758662	0.0637038	TRUE	CACATT	GTGACA	29	53	GCGCGTAACACAAGCGATTGGTATGCGATGTGACAAAGGGACTTTCCCTTTGTCACATTTTTTGTATGAGGGGAGGTGTTGAT	d__Bacteria	p__Actinomycetota	c__Coriobacteriia	o__Coriobacteriales	f__Coriobacteriaceae	g__Collinsella	s__Collinsella [species 0284]	0.60225	2093637	95.14
GUT013330	7	igr_000218	GUT013330_c13	59461	59926	CO_R		aminopeptidase P family protein	C	17	0.765734	0.439291	0.000759995	0.013167	FALSE	TTTAAT	TTGATA	232	255	GTAACTAATTAGGGACGGGCTCTTTAAGCTACCCTGCCATCCACCCTGCCCTCCTCAGTTGCGGTGGAATAGTTCCTGATTTCCGCCAAAACCCCGGCATCCAGGAACTATTCCACCGCAACTATCCTTGGAATTGGTATTTAGCTTGTGCCTACTTTAGTGCCATTTCAAAACTATGCCGGATTACGGGGCTGATTCGGAGACCCCCATCCATACCGGCAATTTTCGATTTTTGATAAGCCGTCTACCTGCGGTTTTAATTTCGCGATTCTTCTCATGGTCAAGTAATACAGGTCCAGCCCCGTAATCCACCATACTTTTGAAACCAGCCCATTTGGAACGGCCCTCTTATGACTACTTTTGCCCGATCATTCTGCATGTTGGACACAACTAAAATAGCCCCGTCGCAAATTGACTACCCTGGCATTGGGGATACCATGGTGGCACCCTAGCGAAAGGATGTTTC	d__Bacteria	p__Actinomycetota	c__Coriobacteriia	o__Coriobacteriales	f__Coriobacteriaceae	g__Collinsella	s__Collinsella [species 0284]	0.60225	2093637	95.14
GUT013330	8	igr_000443	GUT013330_c2	169942	170122	CO_F	asnS	asparagine--tRNA ligase	B	16	0.796233	0.437848	0.000186665	0.0229198	TRUE	TAGAAT	TAGCCC	107	129	CCAGGCCCCGCGCCACACAGCCAAAAGGCACCTCGTCAAGCGCCCGCGACCATCTGGCCGCGGGCGTTTTTCGTTTGAAAAACCATCCCGCCAATGCCTTATCTGTATAGCCCAAATGAGCCGAGCTGCTAGAATATCGAACTGTATGGATAACTATCATTCAACCGTTATGGGAGGATAC	d__Bacteria	p__Actinomycetota	c__Coriobacteriia	o__Coriobacteriales	f__Coriobacteriaceae	g__Collinsella	s__Collinsella [species 0284]	0.60225	2093637	95.14
GUT013330	9	igr_000006	GUT013330_c1	11860	12306	CO_R	clpB	ATP-dependent chaperone ClpB	C	18	0.549803	0.436604	0.000853328	0.019222	FALSE	TAAGAT	TATATA	339	363	AGACCGCGACCACCACAAAGGTGCCTGTCCTCTTTGTGGTGGTTTTCGGTTTGTCTCGATTTGTAACATCTTGGCCGCTAAAAGTGGGTCTGGTGTTACAGATTGAGATTTTCGATTCGGGTGTCTTCTGTTTGTCTCGTTCTGTAACAGGTAGACCTCTATTTGCCGAGTACTTGTTACAGATTGAGATAAAGGGGAGCTACTGAACATTTCATCTCGATCTGTAACATCTAGGATCAAAAATGGCTGCTAGATGTTACAAATCGAGACGGTAGTGCGCCTGGGCAGCGGCGGGCTGACATCTCAGTACCCTATCCATCAATCACTCAGAAAATCTTATATATAGAGACTTAGATTTGTGTATAAGATCGTACAAAGCTGGCAACAATACATCTCGAACAACGTGAAGCCGCCCCGTAGGGCGGCCACCCCAAGAGAGGTGATTCC	d__Bacteria	p__Actinomycetota	c__Coriobacteriia	o__Coriobacteriales	f__Coriobacteriaceae	g__Collinsella	s__Collinsella [species 0284]	0.60225	2093637	95.14
GUT013330	10	igr_000517	GUT013330_c22	25396	26079	CO_R	arcC	carbamate kinase	C	18	0.186008	0.433704	0.00198665	0.0266241	FALSE	TAAAGA	TTTCAA	570	594	GTCTCTCACCGCAGGATCTGAGGGCTGACCTTCGCGGACGTCCTCGGACATGAAAGAACCCCCGCTGCGCACTACGTGCGGCGGGGGTTCTTTCGTCCTGCGGAGTGTCCGCGAAGGTCAGCCCTCAGATCCTGCTACGACTACGTCCTCGGATTGTGTGGCTGAATGAAGGACGTGGTTGTGGGGGCCTTTTGTCCCGGTCGCTGTTTCGCGGCTTTGCCGCGAAACCTCGCGCCACTTTGGGGGTGGATGGGGGCGTGGCCGTTGCTGCCTTCTATCCCCGTGCTTTGGGGCTGGCTGCCTTTTCGGGGCTCATCTATATTCCTTAAGTTGGATGAAAAACGCCATGTTATTGCAGGGCTGCATACTCGTCCAATAAGTGCATAGAATCTCGTATAGTGCGAGTAAGACTTTGCGCTGACTGTTTTGTGTTTAGCAAAGATACAGTTTGTATAATCTGGTCTAATCCCTGCTCTATTAAAATAAAGTTGCACGTAAATGACGTAGATATGCTTGAGCTGGGGTTCTGTACGCTGAGCGGATAAAAACGACCGTTCACCGTTCAACTATTTTCAAAATGAATAAAATGAGCGATAAAGAGAATATAAACCTTAATAAACTCGCGTATTGCACGGGCGCGGGTTATTAATGGGTTGTAGGCCTTTTACAGAAAGGATTCCAGCA	d__Bacteria	p__Actinomycetota	c__Coriobacteriia	o__Coriobacteriales	f__Coriobacteriaceae	g__Collinsella	s__Collinsella [species 0284]	0.60225	2093637	95.14
FREE068828	1	igr_000241	FREE068828_c1	695150	695287	CO_R	cshA	DEAD-box ATP-dependent RNA helicase CshA	B	18	0.869411	0.502082	0.00112666	0.000893327	TRUE	TATCTT	TTGCCA	69	93	TAAAAAAAGGTGAAAATTAGCTTGCATTTTATAAATTTAGCTTTATGAGCTTATAGTAAAAAACAGTTTTTGCCAAAGCCACGCATGTTGTGATATCTTTTTCAAGAAGTGTTGAATTAATTAATTTCTTGTAAAAAA	d__Bacteria	p__Pseudomonadota	c__Alphaproteobacteria	o__Rickettsiales	f__Deianiraeaceae	g__Deianiraea	s__Deianiraea vastatrix	0.32873	1204112	83.26
FREE068828	2	igr_000272	FREE068828_c1	770999	771249	CO_F	rsmA	Ribosomal RNA small subunit methyltransferase A	C	17	-0.435824	0.463656	0.00205999	0.0786667	FALSE	TACCGC	TTGCAA	48	71	TATAAGAATTACGATTTTTGTATCTGAGATTGGTGCCTGCACATGTATTTGCAAAATATCCTCACAGCATGTACCGCTAAAGTTTTGATGCTATTTTGGTGTAATGCAATTTTCCTAGTGCCTGTGCTTGTTTTACTCTATATCCTGCAACCTTTTAAACTGAGGTGTTTTGATGAAATTACAAACTAAATTGGTTTTTTGTTCTTGCATTTAAAAAATTCGTATAAATAATCTACTAATTTGCCAAACAA	d__Bacteria	p__Pseudomonadota	c__Alphaproteobacteria	o__Rickettsiales	f__Deianiraeaceae	g__Deianiraea	s__Deianiraea vastatrix	0.32873	1204112	83.26
FREE068828	3	igr_000428	FREE068828_c1	1195815	1195927	CO_F	rsfS	Ribosomal silencing factor RsfS	C	17	-0.137833	0.446674	0.00417997	0.105347	FALSE	TAAAAA	TTGAAA	4	27	GGCATTGAAAAATAAGTGAAAAATATATAAAAAAAATATTTTTTTCTTGCAAAATATATTTTTAGGATTTCAAGTTAGATAAAGTTAAACCTATTTTTTGTTTTAGTATTTTT	d__Bacteria	p__Pseudomonadota	c__Alphaproteobacteria	o__Rickettsiales	f__Deianiraeaceae	g__Deianiraea	s__Deianiraea vastatrix	0.32873	1204112	83.26
FREE068828	4	igr_000350	FREE068828_c1	970079	970196	CO_F	gyrB	DNA gyrase subunit B	C	16	-0.144486	0.427242	0.00217332	0.111266	FALSE	TAACCT	TTGCAT	67	89	CTAAAATTACAATAATGCAATGCTAGCTTTTTCAATATCCAAACAATATAATAATAAGATTTTTTGCTTGCATTTTAAAAAGACATGACTAACCTAATTTTACATATCTAAAACCTAT	d__Bacteria	p__Pseudomonadota	c__Alphaproteobacteria	o__Rickettsiales	f__Deianiraeaceae	g__Deianiraea	s__Deianiraea vastatrix	0.32873	1204112	83.26
FREE068828	5	igr_000017	FREE068828_c1	54649	54735	CO_R	folE	GTP cyclohydrolase 1	C	17	1.68749	0.423396	9.99993e-05	0.0663616	FALSE	TAGCCT	TTGCTT	39	62	CCCTATCGAGCAAGCTATGATATTAAGTTTAAAACTATCTTGCTTTTTAAATTTCAATATCATAGCCTTTGATAAAGGTGTTTGTTT	d__Bacteria	p__Pseudomonadota	c__Alphaproteobacteria	o__Rickettsiales	f__Deianiraeaceae	g__Deianiraea	s__Deianiraea vastatrix	0.32873	1204112	83.26
FREE068828	6	igr_000180	FREE068828_c1	508751	508852	CO_F	ddlB	D-alanine--D-alanine ligase B	C	16	-0.482354	0.403374	0.00888661	0.105347	FALSE	GAAAAT	TTGAAA	1	23	GTTGAAATTTTCTTAATAAACACGAAAATATTGATAAAAAAGTCTTGATTTTTAAATAATTCTTTTTGATATTTCGTGCATCACATAACTTGTAAAATTTAT	d__Bacteria	p__Pseudomonadota	c__Alphaproteobacteria	o__Rickettsiales	f__Deianiraeaceae	g__Deianiraea	s__Deianiraea vastatrix	0.32873	1204112	83.26
FREE068828	7	igr_000317	FREE068828_c1	900288	900510	CO_R	rnhB	Ribonuclease HII	C	18	-0.325864	0.402359	0.00517997	0.0247788	FALSE	AATGCT	TGGATA	63	87	GCTAGGTGCGAGATTTATATCATATTAATATCACTTGAGTGATTTTATGGTGTTTTTTTGAGGTGGATAGTGTTTAACTTTATGTCAAATGCTATCTGGTATTGTATTTAGGTTTTATGGTTAATTTATAGCTGGCATTTGGATATTTAGAGTAATTTTATTTTAGTGATTGATTTTAAGTAAAAATGGTATTATAGTAATGTGATAGTATTTTTTAGAGGTA	d__Bacteria	p__Pseudomonadota	c__Alphaproteobacteria	o__Rickettsiales	f__Deianiraeaceae	g__Deianiraea	s__Deianiraea vastatrix	0.32873	1204112	83.26
FREE068828	8	igr_000038	FREE068828_c1	104171	104287	CO_F	dnaK	Chaperone protein DnaK	C	16	-0.325801	0.387306	0.0127999	0.0738517	FALSE	AAAAAT	TTCACA	54	76	TTTTGATTTGGTAAATATTTTTTTCTATAATTAGTAAAAAATAAAATTATTTTTTTCACATCTCTTGAAATTTGAAAAAAATTGAATATATAAATCTTGAACATTGTTTTATTTTAT	d__Bacteria	p__Pseudomonadota	c__Alphaproteobacteria	o__Rickettsiales	f__Deianiraeaceae	g__Deianiraea	s__Deianiraea vastatrix	0.32873	1204112	83.26
FREE068828	9	igr_000217	FREE068828_c1	615379	615463	CO_R	recN	DNA repair protein RecN	C	16	0.680714	0.374116	0.00417997	0.0173629	FALSE	TAAAAA	TTGCAC	0	22	TTGCACTAATCTTTTTTCTTATTAAAAAGACTTGAATATAAAAATAATACTTCTATTGTTGTGAAGATTCTTTATTTATTTGCAA	d__Bacteria	p__Pseudomonadota	c__Alphaproteobacteria	o__Rickettsiales	f__Deianiraeaceae	g__Deianiraea	s__Deianiraea vastatrix	0.32873	1204112	83.26
FREE020459	1	igr_000243	FREE020459_c54	5016	5136	CO_F	dnaN	Beta sliding clamp	C	17	2.03726	0.35646	0.00109333	0.00330791	FALSE	GAAAAA	TACATA	91	114	CCGGTACTGCTGACAGAATCCCGACACCCTCAGATCGTTCAGAGCCTGTAGCTGTAGGGCCTGCTGGGCTCTACTTTCCAACTGACAGCCCTACATACAACAAGCCTTCCTAAGGAAAAAG	d__Bacteria	p__Actinomycetota	c__Thermoleophilia	o__Solirubrobacterales	f__Solirubrobacteraceae	g__F1-60-MAGs163	s__F1-60-MAGs163 sp903830015	0.70771	2121809	73.78
FREE020459	2	igr_000244	FREE020459_c54	7673	7851	CO_F	gyrB	DNA gyrase subunit B	C	18	1.20918	0.349433	0.00291331	0.00425104	FALSE	CATGAA	TTGTTA	15	39	CGGCCTTGCACATGGTTGTTACGAGGCCCGAAAAATGCCCATGAAATAAGGGATTTTTCGCCCTCGGGAGGGGCCGTTTCCGCCCCTTTCGCTGCTATTGTTCTGGATACCGGAAGTACCCACCCCGGCCCGCTCAGGAGAGACAAACGGACCGGGGTTTTTCACGTAGACGGAGCCCT	d__Bacteria	p__Actinomycetota	c__Thermoleophilia	o__Solirubrobacterales	f__Solirubrobacteraceae	g__F1-60-MAGs163	s__F1-60-MAGs163 sp903830015	0.70771	2121809	73.78
FREE020459	3	igr_000188	FREE020459_c30	33194	33285	CO_F	tufA	Elongation factor Tu	C	17	0.998651	0.304247	0.00703995	0.00942256	FALSE	TAGGCC	TAGATT	22	45	CGCCGTTTCCACGTGTCTAAGCTAGATTCCTTGGTCGGCCGCCGTTAGGCCGCCAGGGTCATCACGACTGAAACAGACAGGAGCGAATCGCA	d__Bacteria	p__Actinomycetota	c__Thermoleophilia	o__Solirubrobacterales	f__Solirubrobacteraceae	g__F1-60-MAGs163	s__F1-60-MAGs163 sp903830015	0.70771	2121809	73.78
FREE020459	4	igr_000320	FREE020459_c90	23006	23096	CO_F	recN	DNA repair protein RecN	C	16	0.113456	0.258205	0.00772662	0.0654765	FALSE	AAGTTT	TTGCGG	25	47	CGACGCTGCCTTTGGCGCGCCCCGGTTGCGGCTCCGTGACGGCCCGCAAGTTTGGGCCCGGTCTGTCCCCGTTCGCTGGTTCACTCGGGTC	d__Bacteria	p__Actinomycetota	c__Thermoleophilia	o__Solirubrobacterales	f__Solirubrobacteraceae	g__F1-60-MAGs163	s__F1-60-MAGs163 sp903830015	0.70771	2121809	73.78
FREE055158	1	igr_000021	FREE055158_c104	5998	6486	CO_R	uvrA	UvrABC system protein A	C	16	-0.0439582	0.516271	0.00152666	0.0403548	TRUE	CAAAGT	TGGTTT	361	383	GTCGGGGACCAGCCCCAAAAACAAAGTTCGCCGCATCATGCGGCGTCGCTGGTCGTGGTCGTCGGTGTTTCAGTGGGTCCTGGTTCGAGCCTTTATCGCGGTTCCCCGGAGCCGGATGCCGGTCGAGGCCTTGGCGAGGATCCGCTTCGCATCCAGGCGGACTCCACCATCTCGATGGACTCGGACATGCCCGGGCGAGACCTCTGTCCCGCGAAGGCGTGTCTTTGGACTTGGATTGATGATCGTCCGTGCCATCAGGTGCTCTCCCGTCGGATTCAGGCCTCGCCCCGCTCACGGATGGGCGAATGTTGTCCCGACACCTAATGTTCGGTTCATGAGGCCTCCAGTGCCAGCCTATTCGTGGTTTTCGAACATCTTCTTGCCAAAGTCCTGGGCCGTCGAGCCCGACCCATGCCTCCGACATCGGTTCCCGGACGAATACGGACTCCTCTGAGACCGCTCGGCTTCACCTCCTAGAATCGACACTCC	d__Bacteria	p__Planctomycetota	c__Phycisphaerae	o__Phycisphaerales	f__SM1A02	g__GCA-002862325	s__GCA-002862325 [species 10818]	0.64232	2654047	72.68
FREE055158	2	igr_000042	FREE055158_c114	4860	5013	CO_F	murE_1	UDP-N-acetylmuramoyl-L-alanyl-D-glutamate--2%2C6-diaminopimelate ligase	C	17	2.3804	0.437895	2.66665e-05	0.0257019	FALSE	TATAGT	TTGAAT	38	61	CGCAAGTGCAATGTCTGCAGTGACTTGCGGATGTGCGTTTGAATGAGGTCCGTCTGATCGCTATAGTTGATGAATGCCAGAAAACACCTCTCGTCGACGAAGCGATGACTCCGCTTCGCGGTCTTCAGACCGATCCACGGCCGCCGATCAGAAG	d__Bacteria	p__Planctomycetota	c__Phycisphaerae	o__Phycisphaerales	f__SM1A02	g__GCA-002862325	s__GCA-002862325 [species 10818]	0.64232	2654047	72.68
FREE055158	3	igr_000439	FREE055158_c343	1342	1837	CO_R	recA	Protein RecA	C	16	-0.659976	0.382846	0.00269998	0.0856262	FALSE	GTTCAT	TTGTCC	269	291	ATCGACAGATACTTGTGGTGGAACGGTGACCGAATCGGGGCTCGTGCTTGACAAGGCGAGTCCCGTCGGGGATCCTGCGTTCCGAACAAAAGCCGAACGGATTTCCTCGGAATCTCCGATGATGTTCGGTCAGCGTTCGGTATTCGAAGCGTCCACCGATCATGAATCCAGCCAACGAACATCAACCGAGTCCCTTCGACTCCGCCGAGCCGGCGGGGTCGAGCGGCTCTGAATGGCGGCGACTTCCGAGGGTCGGGAGAAACCGCCGATTGTCCGATTCCTCGCGGGACGGTTCATACAGTCCTGCCAGGGCGGAAGCACGGCTCTCCGTGCGGCCGCCGATCCCTCGATCCCCGGGTCGCGGGGGCGGGGCCCCATGATCAGGAATGAAGAACCTCTCCCAGAGAACTCGAATCCCGGGTTCTCATCGACCCCCTCAGACGACTCACTCGACGAACGAACTCGAAACTCAATCGCAACGGAAGGCGAAGACACC	d__Bacteria	p__Planctomycetota	c__Phycisphaerae	o__Phycisphaerales	f__SM1A02	g__GCA-002862325	s__GCA-002862325 [species 10818]	0.64232	2654047	72.68
FREE055158	4	igr_000314	FREE055158_c248	3522	3752	CO_R	hppA	Putative K(+)-stimulated pyrophosphate-energized sodium pump	C	18	-0.201462	0.37876	0.00585329	0.0238548	FALSE	TACGCG	TTGCCG	39	63	TCAGGTCTGGAGGACGAGCGGCGGCAGTTTCGACCGAGATTGCCGCCCATTCCTGACCGATTTTACGCGATCGATCCGATCTCCTCAGTTCCGGGCGAACGGTGAGTCCGGATTCGTACCACACGATCCGTGCTGTCTGGGTCGATCCCATTTCAAACAAGGGTCTGGTCGGAACCTGGTTCGTTCCCGACCATTCCATTCTCTTTCGCGTCAAGTGAAGGATCCAAATCG	d__Bacteria	p__Planctomycetota	c__Phycisphaerae	o__Phycisphaerales	f__SM1A02	g__GCA-002862325	s__GCA-002862325 [species 10818]	0.64232	2654047	72.68
FREE055158	5	igr_000603	FREE055158_c52	6194	6466	CO_F	ruvB_1	Holliday junction ATP-dependent DNA helicase RuvB	C	16	0.00615185	0.37732	0.00165999	0.0403548	FALSE	CACCGT	TTCTCC	24	46	AGCAAGGCGCTTGAAAGGGGCGGCTTCTCCACGAACCCGTCCTCCTCACCGTGACCGCCGCCACCCGGGGTTCCCACCGCACGAATGTCCGGGGGAGTCCGACCGGATCGGCAGGACCCGAGGTCGCGGTCCGTCGCGGGGCCCTTCGGATTCGATTTTCCCGGCGACCTCGACGCGAAGCTGGAGAAACGAGGCGTTCCTCCGGAAGGGAGCGCCGTTGGGCGGTCCGGGCCCGGGCTGGCGTCGGGCTCTCGGATCGGGGAACATGCAGGC	d__Bacteria	p__Planctomycetota	c__Phycisphaerae	o__Phycisphaerales	f__SM1A02	g__GCA-002862325	s__GCA-002862325 [species 10818]	0.64232	2654047	72.68
FREE055158	6	igr_000080	FREE055158_c127	1735	1912	CO_F	yknY_2	putative ABC transporter ATP-binding protein YknY	C	16	0.0953633	0.332083	0.00873328	0.016432	FALSE	TGGCAT	TGGAAA	80	102	CCCCGATCGCATCCGAAGCCCAGATTTGACGAACTGTGATTCAGTGAAACCAGCCCCTCAACATTCGTCATCGGCGAGCCTGGAAACGGGCTCGGATTTCCGTGGCATCACGGTTCGCGGGGCCTCCAAGGCCTATCGGATCGGTTCCAGGTCGGTCGAGGCTGTTCGCGGCCTCGAC	d__Bacteria	p__Planctomycetota	c__Phycisphaerae	o__Phycisphaerales	f__SM1A02	g__GCA-002862325	s__GCA-002862325 [species 10818]	0.64232	2654047	72.68
FREE055158	7	igr_000167	FREE055158_c16	13356	13453	CO_R		Calcineurin-like phosphoesterase superfamily domain protein	C	18	2.08875	0.309599	0.000113333	0.0257019	FALSE	TAGCAT	TTGACG	8	32	TCTCGTCATTGACGGTGTGCGGGCGGAGGCCTTAGCATCCGGGATCAGTCCTGCGGGATCCATCCGGATCCCGGTGGACACGACCGCCTGGAGCGAAC	d__Bacteria	p__Planctomycetota	c__Phycisphaerae	o__Phycisphaerales	f__SM1A02	g__GCA-002862325	s__GCA-002862325 [species 10818]	0.64232	2654047	72.68
FREE055158	8	igr_000671	FREE055158_c70	3436	3564	CO_F	nrdR	Transcriptional repressor NrdR	C	16	0.396438	0.309201	0.00540663	0.016432	FALSE	AAGAAG	TGGCCA	99	121	GCCCCCCGGGGCCGAGGACACCCTTCCCGGCTCGACCACGCCCCTTTCGCGGGGATCGACCTCTCCGGTTTGACCACGGGCCCACCCTCGACGAGGATGTGGCCACGAATCCTCCCGCCGGAAGAAGAC	d__Bacteria	p__Planctomycetota	c__Phycisphaerae	o__Phycisphaerales	f__SM1A02	g__GCA-002862325	s__GCA-002862325 [species 10818]	0.64232	2654047	72.68
FREE055158	9	igr_000658	FREE055158_c69	5583	5729	CO_F		hypothetical protein	C	18	0.0449973	0.298602	0.00755328	0.0547905	FALSE	GAAGCT	TCGACA	82	106	GCCTTCGGAATCGACTCCGGGACCTCCCGGAGCATGTGCAGACCATCCGCGAGCCCGGTCGATTTCGACCGGGCTCGCGTCTTCGACACCGAACCTCGTATGGTTCGAAGCTCGGAGCACGGGCCCTCGGTTCACTAGAATGAACAC	d__Bacteria	p__Planctomycetota	c__Phycisphaerae	o__Phycisphaerales	f__SM1A02	g__GCA-002862325	s__GCA-002862325 [species 10818]	0.64232	2654047	72.68
animal054108	1	igr_000593	animal054108_c3	79921	80139	CO_F		FeoA domain protein	B	18	0.766914	0.606817	0.000719995	0.000313331	TRUE	TATCAT	TTGACA	98	122	AAATAGACAAAATCAAAATGCCCCACGGCTTTCGTGGGGCATTTTTTTTGAAATGTGCATAAAAATGAATAAACTGTGACGAAAGCAAGAAATAATTGTTGACAAACTTTGTTAGCCTGTGCTATCATCCAAACGTAGGATGATTGGTTAAGCGATTGATTGGTCATCTTTTTTCATCACTGAAGGTTAGAGCTTTCTAACGAGAAGCAGGAGGTCAAT	d__Bacteria	p__Bacillota_A	c__Clostridia	o__Oscillospirales	f__Oscillospiraceae	g__HGM13010	s__HGM13010 [species 1620]	0.55139	2249059	92.96
animal054108	2	igr_000548	animal054108_c29	15937	16273	CO_F	sigW_4	ECF RNA polymerase sigma factor SigW	C	17	0.554308	0.542821	0.000313331	0.0448892	FALSE	TATTAT	TTTTCA	185	208	TTACAATTTACGCTTTTTCAAAGAGTGTCTGCATTTGCAGGCACTCTTTTTTTATTATGGATTTCCCCTTAGTGGTGTGGTGTTTCCCTTAAAATCATAGTGATTTTAAGGGATTTTTCATATTCCCCCGAAAGGACTAATATCAGATTCAGCAAAATTTGAAAGAAATCAGATAAATTTAATCCTTTTCACATTCATATTCGTTATATATTATTGAACGAACATATTGAACTGAAAGATAGCAAAAACTGCTTTTGCACATTCAAACTAGACATTTAAGTTATGCTAGTGACTAAGCGAAAGATATTCCATTTTACAGAAAAGAGGATTGATATCC	d__Bacteria	p__Bacillota_A	c__Clostridia	o__Oscillospirales	f__Oscillospiraceae	g__HGM13010	s__HGM13010 [species 1620]	0.55139	2249059	92.96
animal054108	3	igr_000757	animal054108_c5	8780	9206	CO_F	ykoD_1	Putative HMP/thiamine import ATP-binding protein YkoD	C	17	1.33236	0.528262	0.000126666	0.0187576	FALSE	TATACT	TTGACA	284	307	TCCTGATTCTTAACCCCTGCACGTGAACTTCACGGACTCTACAAACACAACCGGCCCCCTGGACCATTTGGTTCAGGGGGCTTTTTTACTGGCAGAGAGAAGAACTGCCCTGGAATGCGGGAGATAGAGAAGTTATACGCTGCCTTAACAGCATAAAACTGGAACTGCCGTATACAGATGACCATATAGGAAAAAGCCGCACAGAAGGCCTATGAGGGCCTAAAAAAGATGAAGCTATGGAACAGAATGACCATATTTGCCCAAAAGAATTACATAGTCACTTATTGACATGGTTTTGCAAGTAGCATATACTGGTAACGAATGAGAGTTAGCATACGCTAACAATAGAGAGATATTCAGTCACGAAAGGGACTGAGCCAAGCCCCGGTTCTGCGTAAAGGGCGGAACCACAGCCACGGAGGAACAT	d__Bacteria	p__Bacillota_A	c__Clostridia	o__Oscillospirales	f__Oscillospiraceae	g__HGM13010	s__HGM13010 [species 1620]	0.55139	2249059	92.96
animal054108	4	igr_000154	animal054108_c12	64520	64940	CO_F	thrZ	Threonine--tRNA ligase 2	B	17	0.373071	0.526718	0.00115333	0.00291998	TRUE	TAATAT	TTGACA	105	128	CAGTCTGTATAATTCTCCGTACAGTGGGAACACTGATGCACAGAGGAGAAAAGATTGTGAAACGCTAAATTAGTACATTTCACGAAAAATAAATAGGAATCTGTATTGACAAGCGTTCAGCTTGGTGCTAATATGGCTACATTGATTAATAAAAAGCGATGACGGAGAAGGCCGTGCAACCCGAACTCACAGAGAGTCTGATATCTGGTGGAAGTCAGACAGGGAGGGACACAAGAAGGCTACCGCTCCCGAGCCGGTACCCGAAAAGAAGATGAGTAGGCGTGCCCGGTTAACGACCGATAAAGCGTTGCTGAGTGAATGCTCAGGGTGGAACCGTGTTGTTTACAGCACCCCTGGTAATAATCCAGGGGTGCTTTTTTTATTGAATCATTAATATTTCAGAAAAAGAGGAATTGCTGCT	d__Bacteria	p__Bacillota_A	c__Clostridia	o__Oscillospirales	f__Oscillospiraceae	g__HGM13010	s__HGM13010 [species 1620]	0.55139	2249059	92.96
animal054108	5	igr_000599	animal054108_c3	89589	90236	CO_F		hypothetical protein	C	17	1.24939	0.524744	0.000153332	0.0187576	FALSE	TATAGT	TTGACA	567	590	TTGAGATTGTATTTCCCCCTGCGGCAACAGCCGCAGGGGGATTTTTTTCGCACAAGGGGCAGGATGTTTTTGACATATTTTCTTGCCTCCCCCTCCGGGGGAGGTGGCAGTCCGTAGGACTGACGAAGAGGGGATGGAGGCTGTGTCCTATTTAGGCCCCACGGCTCAGCACCGTCCCCCGTCCTGTCATTCTGAGGAGCCCCGCGACGAAGAATCTACAGTGAGCTGTAAGTTTATAGAGCTGGGGCAGGAAACCGGGATTGCTGGTTGCCTGCCCCATTGTGCTGTAACGTTTTTGCGGCGCTCAAGATGCTTCGGCAGGGCTCAGCATGACAGTGGTTTTAGTCTGAGGTGTCTTTTGTGACGAGTGCAAGACTTATGGCAGCACCCCAACTTCTTGCCTCCCCTGGAGGGGAGCCTTGGAACGGGTGCACCCATGCGAAGCTACATTTCCTATATAGCAGCACCCGACTCCGATACGCTGCAGCAGCATGTTACCGGGCGGAGCACCCGGTACAGCACAACCTTCGTACTCGCCCTGAAAATGGCATATGCCAAAAATAGTTATTGACATATGCCAGTAATGGGACTATAGTAAGTATAGTAAATGGCATATGCCAATAACGAAACGTAAAGGAGAGAGCCGAT	d__Bacteria	p__Bacillota_A	c__Clostridia	o__Oscillospirales	f__Oscillospiraceae	g__HGM13010	s__HGM13010 [species 1620]	0.55139	2249059	92.96
animal054108	6	igr_000878	animal054108_c8	16508	16762	CO_F		Pyruvate:ferredoxin oxidoreductase	C	17	0.741729	0.52205	0.000646662	0.0187576	FALSE	TAAAAT	TTGACA	126	149	CAAAAAATAAGAAACGCCCCGTATGGGGCGTTTTTTTATGCCCGTTCCGGCAAAGACGATTTACCGACTAAATATGTACATATGTGTTAAAAATATCGTTTTTACACCCGGTTTGCTTATTTAAGTTTGACAATTAACGGGGATAGGAATAAAATATAGATGTTGGGAATGTGTGCCTTGTGGGAACACATTCTATTGAGAATGATTGGAATTTGTGTGTTTTGAAGCGATATAAGTATAGGAGGACCCATAATT	d__Bacteria	p__Bacillota_A	c__Clostridia	o__Oscillospirales	f__Oscillospiraceae	g__HGM13010	s__HGM13010 [species 1620]	0.55139	2249059	92.96
animal054108	7	igr_000796	animal054108_c6	19920	20607	CO_R	mraZ	Transcriptional regulator MraZ	B	17	0.198279	0.518812	0.000873328	0.00435997	TRUE	TATATT	TTGCAA	541	564	GTTCCATAAATGAAGTCATCCCCCACGGAGCACTCCGTGGGGGATGTTTTTTGCGTTCGGACGTTCGTACTGCGGGCCCCACTGTGGGCAGAAGTGCCACCTTGCGGAGGATTTCCCCACCGCCGGAGAAAAAATTTTCCGGTGGTGGGGAAATTTTATTTTCCGGGGAAAACCGTGGGCAGACGGCCCACAGGTGGGTGACGGCCCCACAGGTGGGGTGACGGTGCAGTCCCAGTGGGGCAAAAGGCGGCCGGATGGACGCTCAATTCCCCGATTTTGGAGCGTAAGACCATAAAAGGGACGCCTAAAACCTTAATTTTGCAGCCGTAGTGGGGCTATAGTGGGGAATGAACACTGAAAAACAGTGTTTTCCGGTAAAAATTCAGTTTCAGTGGGGAAACAATACGGAAAAGAAACGAAAACAAGTGATTAAGTGGGGCGGAATGGAAACGGGACGAAAGTTCATGGAAAATAGCCAAAGGACTTTCTTTTGTGGTGGAAATTTTGCCGAAAAACATCGGGGAAATCGGGCAAAAAATGCTTGCAAATTAATAGGGGCGCTGATATATTAATAATAAAGACAGTGGGGGGAAGTGGTGGAAAAAACCACGAAAATCCCACGTTATACCACACTTGTGTCACAGAAGAACCTTCTGTGACTTTCATCATCAAAAGGAGGTGAACAGCC	d__Bacteria	p__Bacillota_A	c__Clostridia	o__Oscillospirales	f__Oscillospiraceae	g__HGM13010	s__HGM13010 [species 1620]	0.55139	2249059	92.96
animal054108	8	igr_000151	animal054108_c12	59574	59748	CO_F	ychF	Ribosome-binding ATPase YchF	B	17	0.118174	0.51121	0.000519997	0.0155066	TRUE	TACAAT	TTGTGA	86	109	CGCAAAATCACCCAAAAACACTAACCGAGGCAAGGCTTCTTGCCTCGGTTTTTCCATCCGGGGAGAAAATACCTGTCCCCACGCTATTGTGAAACAGGGCCGCCTGTGGTACAATAGCGGAGCTAATTACGTAATATACCATCCGAATGATGAGTTTTAAGGAGATATAGAGACT	d__Bacteria	p__Bacillota_A	c__Clostridia	o__Oscillospirales	f__Oscillospiraceae	g__HGM13010	s__HGM13010 [species 1620]	0.55139	2249059	92.96
animal054108	9	igr_000220	animal054108_c15	28957	29367	CO_F	fdxA	4Fe-4S ferredoxin FdxA	B	17	0.704782	0.486892	0.000346664	0.0290465	TRUE	TAGAAT	TAGAAA	315	338	AGCATTTGACAAACCATAAAACCGGGACAGCTGTGCTGTCCCGGTTTTTGTTTTTCTGCGGCGTACAAAGTCCCTGATTTCCCGCCGATTCCGGCCCCTTTGCCCCTTAGACAAAATCCCCAAATTCGGCCCAAAACTGCGCAATGTTGAGTTGCACCTAAAAAACGACATAATCCCCGTTTTATGCAAATACCTACCACATATGTCGGTTAATATTCGCCGATTCTTCGGCGACATTCACGAAATCTGCTCCTTTTTTCTCCAACGTTGTCAAAAAAAGAGTGTAAAATTTTATGATTTCTTCCATCAAAACTATAGAAATTTTGTGGGATGTATGATAGAATGTGACCTGATGAGATGTGTCCTTTATGGCGATTGGATACAGCTAAAATTTTTGTGGAGGTATTTATT	d__Bacteria	p__Bacillota_A	c__Clostridia	o__Oscillospirales	f__Oscillospiraceae	g__HGM13010	s__HGM13010 [species 1620]	0.55139	2249059	92.96
animal054108	10	igr_000452	animal054108_c23	24215	24329	CO_F		putative ABC transporter ATP-binding protein	B	17	0.791821	0.485961	0.000999993	0.00487997	TRUE	TAAAAA	TTGTTA	60	83	GACTCCGGGGTGTCTTATTTTATAATTATTTACGCAATATTCACTAAATACAGAGAAAATTTGTTATGATTATGCTATACTGTTAAAAAAGATTCAAGGTTTGTAGGTGAATGAT	d__Bacteria	p__Bacillota_A	c__Clostridia	o__Oscillospirales	f__Oscillospiraceae	g__HGM13010	s__HGM13010 [species 1620]	0.55139	2249059	92.96
FREE022269	1	igr_000247	FREE022269_c29	2185	2298	CO_F		ATPase family associated with various cellular activities (AAA)	C	17	1.15894	0.537371	0.000826661	0.0122322	TRUE	TAAGAT	TTGACC	39	62	ATCCTGCTATTATCAATGGATAAGAGCCGTTTAATCTAATTGACCATTACTAGTTTATTTGTTAAGATTTTAGATGATGTAATGTATATAGTGTATTGAAGTGGAGGAATAAAA	d__Bacteria	p__Bacillota_B	c__Syntrophomonadia	o__Syntrophomonadales	f__Syntrophomonadaceae	g__JAAYRQ01	s__JAAYRQ01 [species 6652]	0.34938	1990718	95.18
FREE022269	2	igr_000446	FREE022269_c47	50698	50817	CO_R		hypothetical protein	C	17	0.815425	0.534529	0.000446664	0.0457935	TRUE	TAGACT	TTGTTT	61	84	GAGACATTTATTAGTAGCTTAAAAGCTCTCCATGGAGAGCTTTTATTATTTATCAAGAACCTTGTTTTTACTAATGACTAATGCTAGACTTTAAAAAAATACCTAATTTGGAGGTAAACA	d__Bacteria	p__Bacillota_B	c__Syntrophomonadia	o__Syntrophomonadales	f__Syntrophomonadaceae	g__JAAYRQ01	s__JAAYRQ01 [species 6652]	0.34938	1990718	95.18
FREE022269	3	igr_000532	FREE022269_c56	1243	1593	CO_R	opuCA	Glycine betaine/carnitine/choline transport ATP-binding protein OpuCA	C	17	0.564083	0.51861	0.000279998	0.0385352	FALSE	TACCTT	CCGCCA	139	162	ATAAACTAAAGATAAAAAGGCTCGACTTTTAAAAGTTGAGCCTTTTTTAGTGCCTAGGAATCGAAATTTTTTGTCATATTTATAAGAACACCAACTCCTTCCTATAACTTCCAATCTAAGCTGTGTTATGCCTAATCAGCCGCCAATTCGAGCTTGCTAATATACCTTAAAAACCCAAAATTGTGATTTGTGGTATAATATCGTATAATTGGTAAATTTTTATAGAGCAATTCTTGATTTATTATTGTTTTTGAGTTTTTGATTTGTGGTGGCAAAAATCCCATGTATTCAAATATCTCCTAGAACAAATTAAGATTAATTTGTTAGTAATAATAGAAAGTGGGGAAACAA	d__Bacteria	p__Bacillota_B	c__Syntrophomonadia	o__Syntrophomonadales	f__Syntrophomonadaceae	g__JAAYRQ01	s__JAAYRQ01 [species 6652]	0.34938	1990718	95.18
FREE022269	4	igr_000208	FREE022269_c28	58411	58752	CO_R	rny_1	Ribonuclease Y	C	18	0.724573	0.517244	0.000219999	0.0339711	FALSE	GATGCC	TTGCTA	156	180	CACTAAAGTATAAAATTACTAAAATCTATATAGAACTTGGTTAGAAGTTGTACCTGATGAATTTGACCTGTAAGCTCTAAATTTTTTATATATAATAGTATTATAGAGATTTTAAGGACTCTAACAAAGAGTTTTATATATATTTTAAAACTAGTCTTGCTAGGTTGCAGTGGGATTAAAGATGCCTACTCCATTATTAAAGTTGTAGTTTAACTTCAACTTTAATAAATTGTGGGTGAATTTAATTAAATTCTAATGGTCGTCTTCTAATAAAAGCCGAGTTTTAAAACTCGGCTTTTTTTAATTTTAAAACAAATATTGATACTATCAAATTTATAGGAG	d__Bacteria	p__Bacillota_B	c__Syntrophomonadia	o__Syntrophomonadales	f__Syntrophomonadaceae	g__JAAYRQ01	s__JAAYRQ01 [species 6652]	0.34938	1990718	95.18
FREE022269	5	igr_000490	FREE022269_c51	7930	8262	CO_R	lutA_4	Lactate utilization protein A	C	17	-0.387911	0.497186	0.00101999	0.0921037	FALSE	TATGGT	TGGTTA	130	153	CGATACTGAGGACAATTTTAATCTAATATATTCAAAGGCTGATAATTTCTAAATAAAAGAAATTATCAGCCTTTTTTATATTCTTTTGCAAGTCCCTGACAGCTTTAGTTGTTGTAAAAAAATGATAACTTGGTTAAGTTTTACATGGAATATTATGGTTGAATAAAGTCGAAAGTAGTGCTAAGGTAATATGTAACAATATTCATAATATTTCTACATATAATGTCGTAATATCGGTGATGTTTATAATTGAGGAGGTGGAAACATGATTAGGGGGAAAATGTATATATTTAAGTGAGGCAAACATATTCATTAAAAAGAGGGGGGACTCTT	d__Bacteria	p__Bacillota_B	c__Syntrophomonadia	o__Syntrophomonadales	f__Syntrophomonadaceae	g__JAAYRQ01	s__JAAYRQ01 [species 6652]	0.34938	1990718	95.18
FREE022269	6	igr_000687	FREE022269_c8	2183	2565	CO_R	arcC1	Carbamate kinase 1	C	17	0.0583959	0.48065	0.000486663	0.0698938	FALSE	GATGAT	TTTCCG	188	211	TAGGGGCGGATTCCATACCCCCCCCGTCTAATCTCGCCTTTCCTTTTATACAAAATAAAAATAAATTTGATTCCTATAAAAATGGTGGTAAAATAATACGGTAGTGTGGGTGGATTCCATATCCACCCGCCTAATCTGATGAAAGAGAGAAAAAAACGATGCTAAAATGCAGTAACTGTGGAAACACATTTCCGGAAGCCACCTTGAAAAAGATGATTCAGATAGTAGGCAAAAAAGCTTATATGACCAATATATGCCCTTCTTGCCAATCAATAGTCTTAAATAATCCTAATTATTATTATCTAGTTGAACCCAAGAAAAGCTAGCTAATAAATATGCTCTTCTATATTACTTAAACATTTCATTAGGTGAGGAGGTTTACC	d__Bacteria	p__Bacillota_B	c__Syntrophomonadia	o__Syntrophomonadales	f__Syntrophomonadaceae	g__JAAYRQ01	s__JAAYRQ01 [species 6652]	0.34938	1990718	95.18
FREE022269	7	igr_000076	FREE022269_c20	18417	18627	CO_F	recG	ATP-dependent DNA helicase RecG	C	16	0.843783	0.478169	0.00092666	0.01036	FALSE	TATCTT	TTGCCA	26	48	GTAATCTTAAACAGGGATATAATCTCTTGCCAGAGCTTTTCAGCTATATATCTTGAAATTAAATTATGAGTAACTTAATAAATCGTCGTATAACGAACAGTATATACGGTAGCGTGAGAGGAGCTGAATATAATAATTATTCAGCTCCTATTAGATTATTTATAAGTTAAAATATGATTAGTTAGTAAATCATCTAGCGGTGGAGGCTATT	d__Bacteria	p__Bacillota_B	c__Syntrophomonadia	o__Syntrophomonadales	f__Syntrophomonadaceae	g__JAAYRQ01	s__JAAYRQ01 [species 6652]	0.34938	1990718	95.18
FREE022269	8	igr_000450	FREE022269_c47	57202	57476	CO_R	valS	Valine--tRNA ligase	B	16	-0.588156	0.47732	0.00773995	0.00286665	TRUE	AAGAAT	TTTACC	118	140	AAATAAATTAATTAAGAAAAGCAAACTTTTTATAATGTTTTTTAGCAATAATTATAGGACTGTGCCTTATATTTATTAACATAATGTATTAGAATATATAAGATTGAGTTGAGGTGTTTTTACCTAATGACACTTTATGGAAGAATAGTATTTAGGGAAAACAATTAATTTGGCTATAATAGTAGATAGTACATGTATAGTCTAGAAGGTAAAAGATGATTAGATATATAATATAATTGAGGTAGTTAATTAATTTAGAGGAGGTCTTTCAGTAG	d__Bacteria	p__Bacillota_B	c__Syntrophomonadia	o__Syntrophomonadales	f__Syntrophomonadaceae	g__JAAYRQ01	s__JAAYRQ01 [species 6652]	0.34938	1990718	95.18
FREE022269	9	igr_000571	FREE022269_c62	552	1022	CO_F	typA	GTP-binding protein TypA/BipA	C	17	0.329346	0.475115	0.00569996	0.00330791	FALSE	AATCAT	TCGCCG	236	259	TTAAATACTTTTCGCCGCAGGCGATTGAAATAGGGAGCGACCCAGGTCGCAACCATTTTAATCTTATCGCTCGCAGAGCGATTGAAATAGGGAGCACCCCAGGGTGCAACCATTAAATACTTTTCGCCGCAGGCGATTGAAATAGGGAGCGACCCAGGTCGCAACCATTTTAATCTTATCGCTCGCAGAGCGATTGAAATCAGTAGTCCCCGGAGGGGGCAACCATTAAATACTTTTCGCCGCAGGCAATCAGAATAAGAATCATTAAACCTAGTTTGAAAAAACTAGGTTTCTTTATTTGTTTAATTATTTTAACATTAATTTCTTTTTTTCATTTGTAAAGTATCTAGCAAACCTTTCTTTTTTATTCACAATATAGATTAAATAAATAGTTTGTATTTGATTGTAAGCCCTGCTATAATTTAAATGTTATAAATGTCTAACTCAACTATAGGAATGAGGAATTAATTA	d__Bacteria	p__Bacillota_B	c__Syntrophomonadia	o__Syntrophomonadales	f__Syntrophomonadaceae	g__JAAYRQ01	s__JAAYRQ01 [species 6652]	0.34938	1990718	95.18
FREE022269	10	igr_000090	FREE022269_c20	59904	60122	CO_F	lutA_1	Lactate utilization protein A	C	18	-0.417528	0.471685	0.00275998	0.0592575	FALSE	TAAAAA	TATCCC	144	168	AAATAGGCGTTCGTAGAATAATATTTTAATTAAAAAATGGTATGTTTTTTGCATAAAGTATATTTATAACTCAAATATATTTGTTGTTCTTTTGCTTGTGTAACTTCTTAATCAGCCATCGAGATACACTGTAGAGGCTTTGTGTATCCCAATTGTTAAACACACAAATAAAAATCGGGATACAGTTTATTAGGAATAGATGAAGGGAGTGTTTTAATT	d__Bacteria	p__Bacillota_B	c__Syntrophomonadia	o__Syntrophomonadales	f__Syntrophomonadaceae	g__JAAYRQ01	s__JAAYRQ01 [species 6652]	0.34938	1990718	95.18
FREE081715	1	igr_000246	FREE081715_c178	553	794	CO_R	lysU_2	Lysine--tRNA ligase%2C heat inducible	C	18	-0.249475	0.564077	0.00147332	0.0729736	TRUE	TAAAAA	TTTACC	70	94	AGCAATCTCTCCAGGTACCCGATCTCAGGCGCTGCTGCAAGACCTTTATTACCGGATATCCTGCTGAAGTTTTACCTTTAGCGCGATTAAATGATAAAAATCCATTTATCACCGATCGCTTTGAGTTATTCATAGCCGGTCGTGAAATTGCGAATGGATTTTCAGAATTAAATGATCCAGAAGATCAAGCGAATCGTTTCAGACAACAGGTCGCTGAAAAAGAAGCCGGTGATTTAGAAGCC	d__Bacteria	p__Pseudomonadota	c__Gammaproteobacteria	o__JAFEDO01	f__JAFEDO01	g__JAFEDO01	s__JAFEDO01 sp018241565	0.37454	2419137	83.32
FREE081715	2	igr_000459	FREE081715_c255	4854	5157	CO_F	hfq	RNA-binding protein Hfq	C	18	0.465368	0.528244	0.000199999	0.0672459	FALSE	CATACT	TGGACA	183	207	AAGTGCCCACCAAATAAACCTAAAACCTGAGCCTCTAAGTTTTATAAGGCGGGGATCTAAGAGATGTATTAGGCTTTCTACTAAAAACCCCGTTTTTTTAAGGGTTTTTGCAGCTTTGCACACAACATTTCCACACCGATCTCCATATACGCTTTCTTACTTGGTTCAGTTAAGTTTATTCAATGGACACATAGTTTAATTCTAGACCATACTGGAAATATTTCAAACAAGTGGCAAAGATCTGATTATCTACTATTCTTGGTTTATCGCCTCGAAAAACAACAATAAATAAGGAGTAAATATC	d__Bacteria	p__Pseudomonadota	c__Gammaproteobacteria	o__JAFEDO01	f__JAFEDO01	g__JAFEDO01	s__JAFEDO01 sp018241565	0.37454	2419137	83.32
FREE081715	3	igr_000730	FREE081715_c66	5164	5466	CO_R		putative ABC transporter ATP-binding protein	C	17	0.676785	0.518588	0.000113333	0.0729736	FALSE	TGCGCT	TTTACC	103	126	ATGAATAAATCCAATGAAAAAAGCAACTGTCTGTTCGGTTACATGGAGAACCAGTAGGAATTCCCGTCAAAATCTCGTTAAAAAACATCAAAACAGCTTGAATTTTACCCAACAATTCTTTAGGATTGCGCTTCATTTTAATTCTCTAGGTGAGCCAGTGAAAACACATGACTGACAAATCGTCTCAGGAAACCTTCAAGATTTCTTAATCTTTTGGTTTTTTTTATTAACGGTTTATACATATCTATTGATCTTGGGATATAAAACCCTAGATATATTAGATATCAGTCATCAGGTGCACTT	d__Bacteria	p__Pseudomonadota	c__Gammaproteobacteria	o__JAFEDO01	f__JAFEDO01	g__JAFEDO01	s__JAFEDO01 sp018241565	0.37454	2419137	83.32
FREE081715	4	igr_000448	FREE081715_c252	6756	7533	CO_F	htpG_2	Chaperone protein HtpG	C	16	-0.235716	0.493035	0.00415997	0.0408092	FALSE	GAAAAT	TAGCCG	648	670	TGATTCCGATAAATTTTAAGTATCTGCTATTTGGTTAGTTTTTGCTAATTCTTATCTTAATCATAAAAATGCACCTAATACGCATCTTGATCATCGCGAAAAATTATGTGGGATCTAATAAATTACTGTCCCTTACGGGGATGGTGAAACTATATTTTATGGCAGTGGATAGGTACACGGGATCAAATCAAAGATTATTCAGGCTCTGAATTAGAATCGATTTTAAATCCAGATCTGCTGGATCCTTGTGTTGCAAAATCAATGATAAAGATGGAGAATGCTGCTCGAATAATTATGAATAAGGATTAGAAAAGATTAGCTTTAAGTATAAGGACTTCACAAGGGATATCATGTTGATGCTTATTCGTTGGTAAGCTTTTTATATATTTAGTTATCGAGATGCCCGAAAGATGAAGCTTGAGCGAAGAATACCGCTCGATCACGCTATAATCAATCATTGAGTGATTCATTGTATTATTCAGTTAGAAAAAGTATTTCGTGAAAAACATAAATTGTTAGTTGGAAAAAGTTGATGCATGGATGAGACATAAAAATCAACAATCGTATGAATTGAATCATACCGAATGTTGAAGGAAGATCAGCATACCAACGCGAAAAATTCTTTTGTGTTTGAACGGTTTTATTCTTTAGCCGTTTGGTTGTGTCTAGAGAAAATGCGATAGTGATTTTTACGGATAATAGGAATAGACGCGGTAAAGCTTTTATAAAACCCATGTATTTGTTGTTGATTCATTTTTTTTAAGGAGTTGAAAAATCT	d__Bacteria	p__Pseudomonadota	c__Gammaproteobacteria	o__JAFEDO01	f__JAFEDO01	g__JAFEDO01	s__JAFEDO01 sp018241565	0.37454	2419137	83.32
FREE081715	5	igr_000227	FREE081715_c17	5645	5916	CO_R	ruvB	Holliday junction ATP-dependent DNA helicase RuvB	B	17	0.467728	0.491139	0.000113333	0.0269065	TRUE	TGCGCT	GAGCCG	213	236	GATATCGACCAGAAAGATTTTGGGTCGAAGGGGTCCTGTTACCGCGTTATCCCTCATTTTGGATCCGCAAGTACTCAGGTGCAAGATTTTTGCTTCAATGTATTTGCTGCGCAGCTAATTACTTAAAAACCAGGGGGCCCCCTACGCGATGCCACCCCTTCGGCAACCCTCGTGTCTGTCATCCCGGCCGAGTGCCGAGCTTTTGCGGCACGAGAGCCGGGATCCAGTGACTTTGCTGCGCTTTAAAGACTGTAATAACAGGAATTTTTATT	d__Bacteria	p__Pseudomonadota	c__Gammaproteobacteria	o__JAFEDO01	f__JAFEDO01	g__JAFEDO01	s__JAFEDO01 sp018241565	0.37454	2419137	83.32
FREE081715	6	igr_000481	FREE081715_c265	5238	5641	CO_R	recA	Protein RecA	B	16	0.533145	0.485276	0.000366664	0.0105066	TRUE	CATCCT	TTTCCA	219	241	GTTAATATGTATCGCGCGCTTAAAAATAGGGTCTGCGAACAAAGGAAAGCGAAAATGGGACACAAGAAATTTAGATACACTCGAATGTCTGGGCAAAATCGAAAGCAACAGGCCAAATAAAGTAATTCACCTCAACAGCAGCAAAGAATTTTTCTCCCAACACGTTATTATCTTCGACATATCATTCACCAAAAAAGCAATCGAGTTTGATCCCATTGCTTTCCATGAATGTGTACTATGTCATCCTGAGCGAAGCCGAAGGATCTCGTGACGTCGCTGAGATCCTTCGGCTTCGCTCAGGGTGACAAGCACCGCTCAAAATATCTATAGATTTCAGTTTTATGGTATTTGAATCTATGTGATAATCCTTCCCCGTTAAAAATGCGTTAAAGAAGGGGAGAATC	d__Bacteria	p__Pseudomonadota	c__Gammaproteobacteria	o__JAFEDO01	f__JAFEDO01	g__JAFEDO01	s__JAFEDO01 sp018241565	0.37454	2419137	83.32
FREE081715	7	igr_000624	FREE081715_c43	12013	12193	CO_R		Trypsin-like peptidase domain protein	C	17	-0.335026	0.470241	0.00152666	0.0976809	FALSE	TATTAT	TTTAAA	106	129	ACAAATCATGTATTTGTTTGAATACACCGAATATCGCGCTTTAAAGTAGGAAAAAAAATAGAATTTAAAGTATTTTGGTTTTAATCAACGACGAAAACAAAGTTTTTTTAAAAAAATTCAAATCTGTACTATTATTAATAGGTAGCAATTTAAAAAATAAAACAACCTACTGGGGTGCTCT	d__Bacteria	p__Pseudomonadota	c__Gammaproteobacteria	o__JAFEDO01	f__JAFEDO01	g__JAFEDO01	s__JAFEDO01 sp018241565	0.37454	2419137	83.32
FREE081715	8	igr_000819	FREE081715_c84	13502	13675	CO_R	htpG_1	Chaperone protein HtpG	C	18	0.275006	0.461655	0.000659996	0.0592575	FALSE	TATCTT	TTGAAA	107	131	CGCAGATCCAATGGGTTAATTTATAATACACTATCAGTGAATAGTGCTTTGTAAATGCGCAGAAAAACATTGAATAAGTACTTTCTCGCTCGAATCCCAATCTCTCATTGAAATCTTGTTTATAAACCCTATATCTTCCCCGTTAAGTTATTTTTTTAAGGAGTATAAAGATCC	d__Bacteria	p__Pseudomonadota	c__Gammaproteobacteria	o__JAFEDO01	f__JAFEDO01	g__JAFEDO01	s__JAFEDO01 sp018241565	0.37454	2419137	83.32
FREE081715	9	igr_000802	FREE081715_c83	3131	3443	CO_R	thrS	Threonine--tRNA ligase 1	C	18	1.29679	0.452396	0.000466664	0.00425104	FALSE	CATAAT	CGGCCG	50	74	TTCGCAGATTAATCTGGATCCCGGCTCTGGTGCCGCAAAAGCTCGGCACTCGGCCGGGATGACAATGGAACGCTCATAATAAAAGCAATGCGTGTCATCCCGGCCGAGTGTTGAGCAAAGCTTTTAATATATCAGCCACAACACGAGAGCCGGGATCCAGCGTCGTTTTTACAGCGCTTGCCGGGATGCCAGAAAATCTCTCACTGACTAAAATACTTCACCAATCTTGTAGAATTCGTGTAGTTCAAACGGCTTTTTTTATATAGAATACCGCGACTTTGAACCCATACCATATATAAGGATAAGTTTTTCT	d__Bacteria	p__Pseudomonadota	c__Gammaproteobacteria	o__JAFEDO01	f__JAFEDO01	g__JAFEDO01	s__JAFEDO01 sp018241565	0.37454	2419137	83.32
FREE081715	10	igr_000761	FREE081715_c75	6257	6433	CO_F	obg	GTPase Obg	B	16	0.99873	0.444373	0.000366664	0.00575329	TRUE	CATCCT	TTGTCA	54	76	ATGAGTTTTGTCTCCTACGTTATTGAAGCCCCGTTCATCGGGGCTTTTTTTTTCTTGTCAGCGTGAGCGAGGCTGTCATCCTGAGCGTAGCGAAGGATCTCAACGTCAACTTGAGATCCTTCGCTGCGCTCAGGATGACAGTTACGTGGTGTATTTCAATTTTATTATTGGATTTTT	d__Bacteria	p__Pseudomonadota	c__Gammaproteobacteria	o__JAFEDO01	f__JAFEDO01	g__JAFEDO01	s__JAFEDO01 sp018241565	0.37454	2419137	83.32
FREE025865	1	igr_000175	FREE025865_c136	1011	1552	CO_R		NCBIFAM: EFR1 family ferrodoxin	C	16	0.514779	0.475607	0.000346664	0.0335135	FALSE	CATAAT	TAGCAA	442	464	TAAATGCCTATTGCTAACACGGACAATAAAAAGCATTTTTTTGTCACGGTTTTTGCAATTTGTTCCTGCACCGAATAAAAATCATTTTGCTCTTGTACCCGGATTCCCGCATCAGCCCACTTTCAAAGTTCTGCACCGTGACAGATTTCTTAGTCCGACTGTGTTTGTACCGCGACACTGCTCAAGGCGGCTTCGATAAAGTTTATCACCGTGACAGATCACTTATACTATAGTGTTTGTACCGCGATTACGCACCAGCGCAGAAAGATTGTACCATGAGGGCAAAAACCGCGCCATGCCTCGCTTCCGATGGCCTTACTGGCACCGTGACGAAAACGAAAATCCTGCCAACGGCCTCTGGTCGCTCGGCACCAAAAACGTTTTTATTGCCGGGCCGTTATCGGTTACTGCACCAAACCAAATCTCCTCTGGGACAATAGTCTAGCAAAAATAAACTTGACTTACATAATTCTAAGATGTAATTTTGATTAGTATCATAACTCTCAAATTCTTGACAATTAATGCCATGACAAAAGTTCTAA	d__Bacteria	p__Bacteroidota	c__Bacteroidia	o__Bacteroidales	f__VadinHA17	g__LD21	s__LD21 [species 10997]	0.45318	5032089	83.51
FREE025865	2	igr_001040	FREE025865_c328	7440	7757	CO_R	yrrK	Putative pre-16S rRNA nuclease	C	17	-0.143896	0.475475	0.00182665	0.0371682	FALSE	CAGGAT	TTGCAC	288	311	CATCCGAATACTGAAAGAGAGCCATCCGTGAGGGTGGCTTTTTTTTTGGCATGGGGCATGGGGTGCAATTTTGACTTTTGAATTTGAGAATGCGCTTTTGTCAATTAAATTCTAAACATTGCACCGAATTTGGAATCATTCATGTAAATTTTTAGTAAAATATCAATTAAACAAAAAACAGCTGTTTTTAGTCTTATATGCAATTGTCACTTATTCACCCTGGTATGAAAACTTAATGTCAGATGGTCACCATGATGCTTTTGGTTCCTTTGACTCATTTTATTATTTTTGCACCTTTATTAAATGATGGGCAGGATA	d__Bacteria	p__Bacteroidota	c__Bacteroidia	o__Bacteroidales	f__VadinHA17	g__LD21	s__LD21 [species 10997]	0.45318	5032089	83.51
FREE025865	3	igr_001117	FREE025865_c344	10989	11286	CO_F	rny	Ribonuclease Y	C	16	-0.312986	0.456178	0.00461997	0.0357993	FALSE	TATAAA	CAGCCA	177	199	CATACGTTCTTTCAAATAGAAAAAGAAATTGCCCGCATTGTTTCTTCATTCATTTTTGAAACTCAACAGTTTAAAACTTTGGAGCAATCTTAATCTCAGCTAGGACAGGCCGCATTCCGGTTCGCCGGGAATCCCGCTCTGCGGGAACAGTGGACGTCCGAACTGGGGTAGTAGCTCCAGCCATACAGACATGGGGTTTTATAAAAGCTGAAGGAACTTTGCGGGTTTTTTTTATATATATGTTGAATTTTATTTTTTGTAACAGTTAAATTTTGATGAACTTTAATAAATGGAAACA	d__Bacteria	p__Bacteroidota	c__Bacteroidia	o__Bacteroidales	f__VadinHA17	g__LD21	s__LD21 [species 10997]	0.45318	5032089	83.51
FREE025865	4	igr_001219	FREE025865_c361	15604	15827	CO_R	thrA	Bifunctional aspartokinase/homoserine dehydrogenase 1	C	18	0.489459	0.451042	0.000166666	0.116308	FALSE	GATGCA	TTAATT	156	180	TCTTACTTGCTTAACCATACCCTGCCATTCACTTAAACAATAAGAGAGGGCAGAAGTTATATTCTTAAATATTTATAATGGACGATTGTTTAGTGACATACTTTAATTAAATAACCAGAAGAGATTAATATTTTAAATTATTAAGTCAGTTTATCCTTAATTTAATATTTTTGTCAGCAGGATGCATCTTTTGAAGATGCATTTCTGTTTATTTAAGAAAACTG	d__Bacteria	p__Bacteroidota	c__Bacteroidia	o__Bacteroidales	f__VadinHA17	g__LD21	s__LD21 [species 10997]	0.45318	5032089	83.51
FREE025865	5	igr_001172	FREE025865_c354	17052	17243	CO_F	lon2	Lon protease 2	C	17	-0.000340039	0.436538	0.00601996	0.0126997	FALSE	TAAATT	TTGACC	78	101	ATTCCATGACAATTTTGTCAGAAAGGCTCCTTTTAACGGGGCCTTTTCTGTTTCATGAAGGTATGGCACAATCATTGCTTGACCAGTTTTCAGGTCTTAATTAAATTATGTGTAATTTTGGCATTCGCCTGATTAATGTGCAGATCAGGGGGGAGAGAGGTCTTCAGGCGTGATGTTAGGGAGTAATTCAGA	d__Bacteria	p__Bacteroidota	c__Bacteroidia	o__Bacteroidales	f__VadinHA17	g__LD21	s__LD21 [species 10997]	0.45318	5032089	83.51
FREE025865	6	igr_001277	FREE025865_c45	2044	2149	CO_F	livH	High-affinity branched-chain amino acid transport system permease protein LivH	B	16	-0.355353	0.431404	0.00471997	0.0229665	TRUE	TACATT	TTGGAG	59	81	AGAAAAAAGAGCGTCTATTAAATTGTCGGACCAAGATATAATAGCTCTCGACATTGAATTTGGAGATTGCGGGGAATTTGATACATTTATATCAAAGATTTGACTA	d__Bacteria	p__Bacteroidota	c__Bacteroidia	o__Bacteroidales	f__VadinHA17	g__LD21	s__LD21 [species 10997]	0.45318	5032089	83.51
FREE025865	7	igr_000210	FREE025865_c142	22712	22816	CO_F	kaiC	Circadian clock protein kinase KaiC	C	16	0.357875	0.422584	0.000539996	0.125479	FALSE	TATAAT	TTTTCA	73	95	TTGCTGAACTTAAAATTTCCTTAAGATCAGAGAATTCAGTAGATTTGGAAGACAGAGTAACTTCTGATCTGTTTTTTCATTTCAATTGCATCTCATATAATTTAG	d__Bacteria	p__Bacteroidota	c__Bacteroidia	o__Bacteroidales	f__VadinHA17	g__LD21	s__LD21 [species 10997]	0.45318	5032089	83.51
FREE025865	8	igr_001525	FREE025865_c98	4406	4604	CO_F		4Fe-4S dicluster domain protein	C	17	-0.148056	0.420195	0.00190665	0.0543426	FALSE	TACATT	TTCCCC	150	173	TATTCTTTTAACTCCCTTCCCTCCCGATAGCTATCGGGACTTCCCCCTGGGGAAGGAGCGGAGGAACTTTTCCTCCCTGGGGGAAATTAGAAAGGGGGTAGGGCAGTGCAATACGTATTTATACCCCACCCTAAATACGTTTTAACCGTCTTCCCCGGAACAGGCTGCATTTTTACATTTGTTAATTATTTAACAACTT	d__Bacteria	p__Bacteroidota	c__Bacteroidia	o__Bacteroidales	f__VadinHA17	g__LD21	s__LD21 [species 10997]	0.45318	5032089	83.51
FREE025865	9	igr_000766	FREE025865_c268	1563	1705	CO_F	recD_2	RecBCD enzyme subunit RecD	C	18	0.0237534	0.415628	0.00467997	0.0224673	FALSE	TAAAAC	TTGACA	38	62	TACTGTAAACTGAAAGGTTCATACAGTAATTCACAGCTTTGACACAATAGAACAGCCAGATCTAAAACAAGCTTGTTGACGATATTTTTTTTCTCACATAAACAGCTATTTTCATCCTGTACAAAATAATCAAAACATGACCT	d__Bacteria	p__Bacteroidota	c__Bacteroidia	o__Bacteroidales	f__VadinHA17	g__LD21	s__LD21 [species 10997]	0.45318	5032089	83.51
FREE025865	10	igr_000059	FREE025865_c113	4065	4223	CO_F	prfA	Peptide chain release factor 1	C	17	0.892933	0.411884	0.000226665	0.0570266	FALSE	TAGGGG	TGGAAA	39	62	TGCCTTTCCACCCCCGACCCCCAAGGGAGCCCGCAGTGCTGGAAAGTCCCCTTTGGGGGATTTAGGGGTATGTAATAGGCGAACTAAGCTCAAGGTACACGAAGGAAAATACGCGAATTCAATCCGATTTATTAAATTTGCGTCCGAAAAAAATTCTCT	d__Bacteria	p__Bacteroidota	c__Bacteroidia	o__Bacteroidales	f__VadinHA17	g__LD21	s__LD21 [species 10997]	0.45318	5032089	83.51
FREE054359	1	igr_000076	FREE054359_c2	21745	21948	CO_F	rpoB	DNA-directed RNA polymerase subunit beta	C	17	0.865323	0.612313	0.000413331	0.0243169	TRUE	TAGAAT	TTGACT	5	28	CGGGGTTGACTTATTTTTGGGGGTTTGCTAGAATAGGCATTGTCTTATCCACAGGCAAAATTTGCCTTATTTTATAAGAAACGCTAAAATAGCTCCTGTCGCTTTGAATACAAAAATCCGCACCTAAAGAGAATCTAAAAAGTCCTCGTTTTTAAGTTAAAAGAGGGCTGTTTTGCGTTTATTCGGGCTAATAAACAGAGCAAA	d__Bacteria	p__Patescibacteria	c__Paceibacteria	o__UBA9983	f__2-01-FULL-45-33	g__MFHE01	s__MFHE01 sp001778495	0.46753	531064	65.8
FREE054359	2	igr_000101	FREE054359_c6	14692	14942	CO_F		NYN domain protein	B	17	1.53103	0.540738	0.000139999	0.000799995	TRUE	TACACT	TTGACA	154	177	CTTAGTCTACGTCAAAAATCCGCTGGCCCGAGCGATGTGCGAGACGGAAATGAGATTTACGCAACTATTTTTCCGGCGGGCGGGCGGGGGAAAATGCTTGCCTGCCGGTAGGCAGGGAGGGATTTGAGTTATCCACAAAGCCCGCTAGCGTGGGTTGACAGTAATTTTTACTTTTGCTACACTATGATTATTAACCACCCCCGCGCCGTCTTCGGATCGTGCGGGGTTTTGTTTTGTGCTAAAATAGCCTT	d__Bacteria	p__Patescibacteria	c__Paceibacteria	o__UBA9983	f__2-01-FULL-45-33	g__MFHE01	s__MFHE01 sp001778495	0.46753	531064	65.8
FREE054359	3	igr_000033	FREE054359_c10	144166	144337	CO_F	ftsZ	Cell division protein FtsZ	C	16	0.171149	0.450824	0.00185999	0.031681	FALSE	TAATAT	TTGCGC	118	140	TTCTGAAAGCGGAAGTGGACCAAATAAAATCCGTACTCCAAGAAAAATTTGGCATAAAAATAGCCGTTCAAAAATAAAAAAATCGCCACACCAACACATTTTGGTGTGGGGGTCAACCTTGCGCTATTTTACTCTGTCGCTAATATGGAGTTGTTTTACTAAATCAAAAATT	d__Bacteria	p__Patescibacteria	c__Paceibacteria	o__UBA9983	f__2-01-FULL-45-33	g__MFHE01	s__MFHE01 sp001778495	0.46753	531064	65.8
FREE054359	4	igr_000113	FREE054359_c7	40966	41123	CO_R	rpsM	30S ribosomal protein S13	C	18	0.145344	0.40534	0.000733328	0.0903808	FALSE	CATAAG	TTTATA	95	119	TTATTTATATTGGGCGAAGTCGAAATATGAAAGTAAGAGCTTCGGTAAAACCAAGGTGCGCAAGCTGCAAGGTCGTCCGCAGGGGCGGCAGAGTTTTTATAGTCTGCAAAAATCCGCGGCATAAGCAAAGGCAGGGTTAAATATTTAAAGATTTAAAA	d__Bacteria	p__Patescibacteria	c__Paceibacteria	o__UBA9983	f__2-01-FULL-45-33	g__MFHE01	s__MFHE01 sp001778495	0.46753	531064	65.8
FREE054359	5	igr_000108	FREE054359_c7	29639	29729	CO_R		ThiF family protein	B	18	0.190774	0.374698	0.00727995	0.00194665	TRUE	TTTGCT	TTGACC	31	55	ACGCAAGCAAGCTTGTTCCCGGCATGCCCCCTTGACCTTCGGGGGCTTTTTTTGTTTTGCTACATTAAAAATTATGCTAAAATAAAGCTGT	d__Bacteria	p__Patescibacteria	c__Paceibacteria	o__UBA9983	f__2-01-FULL-45-33	g__MFHE01	s__MFHE01 sp001778495	0.46753	531064	65.8
FREE054359	6	igr_000114	FREE054359_c7	43814	43901	CO_R		hypothetical protein	C	18	0.567402	0.305373	0.00805995	0.0507522	FALSE	TGTTAT	TTGCTT	49	73	TGTAACATTTTTGCTCGATCGGAAGAAAGTGTTATGCAGTAATTAGCAGTTGCTTAAAATCTTGTCCAGAGCGTGTTATAATATTTTT	d__Bacteria	p__Patescibacteria	c__Paceibacteria	o__UBA9983	f__2-01-FULL-45-33	g__MFHE01	s__MFHE01 sp001778495	0.46753	531064	65.8
FREE075968	1	igr_001120	FREE075968_c45	87444	87756	CO_F	COQ5_2	2-methoxy-6-polyprenyl-1%2C4-benzoquinol methylase%2C mitochondrial	C	17	0.444178	0.519969	0.000319998	0.0525491	FALSE	TAGCAT	TGGACA	155	178	GCAAAAAACAGGTAATTAGTTTCACACAAAACCCGGTTATTACCGGGTTTTGTTATATGCTCAACAAATAAACAAAATTGGGGCTCACTGCTCTTAGAGATCTCCTGTAAAAAAGAGCTTGTGCTGAGGTTTAATATGACTTAGTCTAATGAATCTGGACAATCCAGTTAAGAGAAAATAGCATTAACTGAAGGAAGAAATGGTAACGAGAAAGCAGTGCACAAAAGAATCCAAGTAAGATGGATCAGGGAATACCAGAGGAATGATGCGGATTAGTAAGAATTTCTACCTATGTTTATAAAAAGGAATAGCC	d__Bacteria	p__Pseudomonadota	c__Gammaproteobacteria	o__Burkholderiales	f__Nitrosomonadaceae	g__Nitrosomonas	s__Nitrosomonas sp019635215	0.47704	3385269	96.32
FREE075968	2	igr_000393	FREE075968_c14	9489	9619	CO_F	typA	GTP-binding protein TypA/BipA	C	17	0.488936	0.514627	0.000633329	0.0601485	TRUE	TATAAT	TAGCCT	51	74	GTTGACATGTAGGGGGGAATTGATGAGCCCCAACATCAGTATGTTGTACATTAGCCTTGCTTGTCATTGGCTGGTATAATAACGCCCCCGATGTGGTGTCAATAAAAGCTTATTTTTGAGGAATTTACTTT	d__Bacteria	p__Pseudomonadota	c__Gammaproteobacteria	o__Burkholderiales	f__Nitrosomonadaceae	g__Nitrosomonas	s__Nitrosomonas sp019635215	0.47704	3385269	96.32
FREE075968	3	igr_000442	FREE075968_c16	9515	10064	CO_F		putative ABC transporter ATP-binding protein	C	18	0.548464	0.486879	0.00228665	0.00566409	FALSE	CATGAG	TAGCCC	353	377	AACACCGAAGTAGCAGTGTGATAGCCACTCAGAACAGGAACACTCAACATGAAGATTGAAATGGTGCCCAGAAGCTGTACAGCTTGTTAAGTTCTGAGAGATTGTTTGGAAATTCTGGATACGAGGGATTAATATAGCACAGCTCACAGCTGCATAATTATGCAGCTGTGAGCTGTGCTATATCTCAAAGAGAGATTCTGACAAAAGTCTCATTCTATTTTTCGCTTCTGTTCTTTTTCGAGGGAATTATCCATTAGAAAAGAGAAGTGGATCCGGTTAGTTAGACACCAGAAGGTCGAAGTTAAGGAGTTATTTTCTGGGGGGATTACCCACCTCTTTCAAAAGATTGTGAATAGCCCATTATTGGTTATACTTCTCATGAGTAAAAATTTGATTGAAGTTAGTGCTTCAATATCATGAATTAAATTGCATTATGTTTCTACTATCATCTAACCAACCAAGAACTTGCTTCGAGTATTGCTAAAATATTATATTCTCTGATTTGGTTTTGAAGTTTCCAGACGGTTTCTAAGTTTCTGAATGTCAGTTA	d__Bacteria	p__Pseudomonadota	c__Gammaproteobacteria	o__Burkholderiales	f__Nitrosomonadaceae	g__Nitrosomonas	s__Nitrosomonas sp019635215	0.47704	3385269	96.32
FREE075968	4	igr_000341	FREE075968_c12	311904	312201	CO_R	lon_2	Lon protease	C	18	0.0565124	0.462234	0.00242665	0.0206141	FALSE	TAAAAG	TATACA	253	277	TGTTCTTTGGTCATCAGTAAAACTGATAATCGCTCGTGGTAGTTTTCCTTTTACTGATATTCATGAGAATGGCTACTGTTGGCTTGTGTCATGTGGAGCACGACTGACTGTGGTTTTTGCATTAGATGACGGTCGGATTCAGCAATATCTGTAAGTCTAACAGAGAGCAATAAAAACAGAAAAAGCATTTTTATTTTATTGCACAATTGAATTCATATTACTGTATATTCATCTTGAGTTTTTGAAGAGTGGCTATACACTATCTTTATTTCCAATTTAAAAGAAGCACTAAACAGAT	d__Bacteria	p__Pseudomonadota	c__Gammaproteobacteria	o__Burkholderiales	f__Nitrosomonadaceae	g__Nitrosomonas	s__Nitrosomonas sp019635215	0.47704	3385269	96.32
FREE075968	5	igr_000586	FREE075968_c23	1813	1980	CO_F	uup	ABC transporter ATP-binding protein uup	C	18	0.185168	0.459039	0.00137332	0.0426246	FALSE	TGCAAT	TTGCAA	76	100	TTAAAAAACCACCATCTTCAAAATAAAATATAACCGCTAATGTCCTATAATACCGGGCCGTTGGCGGTTAATTTTTTTGCAATTCATTTTGTCGTTTGTCTGCAATCATAACAGAGCCATACTTTTGGTTTTTTTGCATTCTCTTATGTCAGCACTGATTACAATTTT	d__Bacteria	p__Pseudomonadota	c__Gammaproteobacteria	o__Burkholderiales	f__Nitrosomonadaceae	g__Nitrosomonas	s__Nitrosomonas sp019635215	0.47704	3385269	96.32
FREE075968	6	igr_001130	FREE075968_c45	114753	114931	CO_R	cbbX	Protein CbbX	C	17	0.43302	0.458583	0.000673329	0.0457935	FALSE	TAAACT	TTGAAA	84	107	CTCAGGATCTCTCTCTTCGAAGCAGAAGAGAGAGAATTCCGGAGCAGTGCGGTCATTTCAGGATAATAAATATTTTATGCATTTTTGAAAAAATCTGCCTGACACAATAAACTGAATCAATTTAAATTGATGCGTGCTTCCTGTGTCTAATTTATACAGTCACAAACAGGGGATCAAGC	d__Bacteria	p__Pseudomonadota	c__Gammaproteobacteria	o__Burkholderiales	f__Nitrosomonadaceae	g__Nitrosomonas	s__Nitrosomonas sp019635215	0.47704	3385269	96.32
FREE075968	7	igr_000404	FREE075968_c14	38542	38651	CO_F	rpsA	30S ribosomal protein S1	C	16	0.326086	0.451004	0.00149999	0.0457935	FALSE	TATTTT	TTGAAA	77	99	TACACGGGTTTGAAACAGCGTTTTTCAGGTTTGTTGTGCATGTTTCAAACATTTTTCTAACTAACCCCCTTCTTTTCTTGAAAAGAGAAATATATTAGGTATTTTTAATA	d__Bacteria	p__Pseudomonadota	c__Gammaproteobacteria	o__Burkholderiales	f__Nitrosomonadaceae	g__Nitrosomonas	s__Nitrosomonas sp019635215	0.47704	3385269	96.32
FREE075968	8	igr_000337	FREE075968_c12	301199	301328	CO_R	cysNC	Bifunctional enzyme CysN/CysC	C	16	0.686431	0.417935	0.00055333	0.0444367	FALSE	TACGGT	TTGACT	22	44	TTTGTTTTTTGTGATTCAGCAGTTGACTGAGAAATCACCGCGCTTACGGTCAATCGAGAATCCGTTATTCGTTTTTTTAACCCAGTACTGTATTCAATAGCGGTGGAATGAATTTCCAGAAGGAATCCAA	d__Bacteria	p__Pseudomonadota	c__Gammaproteobacteria	o__Burkholderiales	f__Nitrosomonadaceae	g__Nitrosomonas	s__Nitrosomonas sp019635215	0.47704	3385269	96.32
FREE075968	9	igr_000236	FREE075968_c12	54101	54276	CO_F		EAL domain protein	C	16	-0.141532	0.41429	0.00215999	0.0543426	FALSE	TACTTT	TAGCAC	129	151	GCAACGCCACACAGAAACGGCATACGGATAGCCGGATTCCGGCAAATGGTCAATGATTGAGCAACCATGATGAACAATTCAATGAACGGCTCAAATCCGGAAACCGCCCAATGTACGCTGATCAGGCAATAGCACGTATCACACATATTAATACTTTGGTTAACAGGAGTCTTTCC	d__Bacteria	p__Pseudomonadota	c__Gammaproteobacteria	o__Burkholderiales	f__Nitrosomonadaceae	g__Nitrosomonas	s__Nitrosomonas sp019635215	0.47704	3385269	96.32
FREE075968	10	igr_000186	FREE075968_c11	6372	6485	CO_R	ftsH_2	ATP-dependent zinc metalloprotease FtsH	C	17	0.440663	0.410765	0.00096666	0.0521002	FALSE	TAAAAA	TATAAA	8	31	ATCAGAATTATAAAATAAAAGAATGGTGGAATAAAAAGCACGGAGAAATTTTATTTATTTTCATTTGATTAATGTATTTTTTAAAAATTGTAAGGTGCAAACCAAGGAGCTATC	d__Bacteria	p__Pseudomonadota	c__Gammaproteobacteria	o__Burkholderiales	f__Nitrosomonadaceae	g__Nitrosomonas	s__Nitrosomonas sp019635215	0.47704	3385269	96.32
FREE095707	1	igr_000059	FREE095707_c104	4893	5508	CO_R	lspA_2	Lipoprotein signal peptidase	B	18	0.668786	0.500211	0.000353331	0.00162666	TRUE	TGCAAT	TTGCCG	304	328	CCGCGGCGGGAATACGCGACCTGGACCTCGAAAACAGCCGCGCATATACAAAGAGATTGGCCGACCAAGTCGTAGACTGCGTCCGTCGCGAACACCATGGACCGATGATGCCAAGACTGACGGTCTGGCCCAGCACCTGTTGCAGGAGGGAATCACCCTGCCTTGAATCTCCCGCCCAGGGCCAGCGAGGATTTAAAAGCGCTGCTGTCGGGTTATCTACGGATTGAAAATCCCGCCCGAATTTGCATAATGGGCGTGACTCTAGCGGGCGCGTGTACCCCACACCTGGGCGCGGCATGTCCTTTTGCCGCGCCCTTCCTTTTCCTGTTGCAATGCCCGGCCCGTATACATCAACAACGGCTGCGTCCGGCACGTCGACCACCACGGCCAGCGCCGCCCCGGAGCCGCGCCGACCAGCGTGAGGCCAGGACGACGGTGGCAATCTCAAGGAGGTAGCCTCCCTCCGCCGATGAACGCCAGTGAATGCGCGGGCGGTTCAACGGCTCAGTTCAGCCGCCTGGCATTCGCCATGCCCTCCTGCGTTCCAGGTAAACTTGAACGCTTGCCGCCCAAGGCACGGCGGATACACTGCGTACGGTTGGGCTTTGAGGTCCGT	d__Bacteria	p__Verrucomicrobiota	c__Verrucomicrobiae	o__Pedosphaerales	f__UBA8199	g__PSRM01	s__PSRM01 [species 10998]	0.59269	6497337	57.1
FREE095707	2	igr_002242	FREE095707_c69	125406	125550	CO_F		AAA domain%2C putative AbiEii toxin%2C Type IV TA system	C	18	0.460608	0.481452	0.00203999	0.02293	TRUE	TTTCAT	TTGCCA	81	105	TCCCCGGAGTGAGCCCCAGTAGGCCGGGATCAGTTGAGTCTTCCCGGTTCCAGCCTGCCCCCAAGGAAGGGACGCTAATCCTTGCCAAGGAGGGGCTGTCTTTGGTTTCATCTGATTATGGACAATACGAAAAAAGGGAACTGCC	d__Bacteria	p__Verrucomicrobiota	c__Verrucomicrobiae	o__Pedosphaerales	f__UBA8199	g__PSRM01	s__PSRM01 [species 10998]	0.59269	6497337	57.1
FREE095707	3	igr_001884	FREE095707_c44	2221	2384	CO_R	hflX	GTPase HflX	C	16	0.3027	0.46248	0.00108666	0.0623721	TRUE	TAGGTT	TTTTCC	45	67	CAGCGCCAGAACCCGATGCATATGGGACCCTCGACGCAGAAAAGCTTTTCCAGGGGCCAAAATGTGCTAGGTTTAAGCAGAATAACAGAAGAAAGAGAAAGCACCGTGATAGCCGCCGCGAATTGAAAGCACTGATCGAGACAAGGAACCGCAGAACCGAACGA	d__Bacteria	p__Verrucomicrobiota	c__Verrucomicrobiae	o__Pedosphaerales	f__UBA8199	g__PSRM01	s__PSRM01 [species 10998]	0.59269	6497337	57.1
FREE095707	4	igr_001754	FREE095707_c29	4403	4544	CO_R	btuD_3	Vitamin B12 import ATP-binding protein BtuD	C	17	0.549442	0.44788	0.00192665	0.0233925	TRUE	AATCAT	TTGCCA	4	27	TGAATTGCCAACCATGAGCGCCTCTGAAATCATTGCCGAAATCCAGAAGCTCCCAACCGCTGAGCAGGAGCGAATAAGCATCTGAACAAAACCGGTTTGGCCGCCCTTTTCCGTAAAGCAGCGGAGCAACAGGATTAATTGC	d__Bacteria	p__Verrucomicrobiota	c__Verrucomicrobiae	o__Pedosphaerales	f__UBA8199	g__PSRM01	s__PSRM01 [species 10998]	0.59269	6497337	57.1
FREE095707	5	igr_002434	FREE095707_c78	16812	16966	CO_F	proB	Glutamate 5-kinase	C	17	-0.221368	0.440281	0.0100066	0.0588118	TRUE	TAACCA	TCGACA	120	143	CAGCGTGCTGTCTTGTAACGAAGGGAAGACGCGTGGTGCTAAGGCAAGCGCAGCCCTGGGACGGTGGAATTCGATGAAGGGTATTTAGGGGATTTTGGGGGATTGCGTGGCACAAGCGCCTCGACAGGTTGGGGGCGGTTTGCTAACCACTTGCC	d__Bacteria	p__Verrucomicrobiota	c__Verrucomicrobiae	o__Pedosphaerales	f__UBA8199	g__PSRM01	s__PSRM01 [species 10998]	0.59269	6497337	57.1
FREE095707	6	igr_000079	FREE095707_c105	24411	25008	CO_R	rlmI_1	Ribosomal RNA large subunit methyltransferase I	C	18	-0.0175818	0.435283	0.00134666	0.0412634	FALSE	TAAGCG	TAAAAA	473	497	AAAACTGTTTGCTAATTTGAGAACTGGCTTGGTTGATGCTATTAGCATCCCTGACGCTTAAAAGGCGCCGCTGCCCGCACCGGCCAAAGCCGGAAACCGTCAGCGTCGAGAAAGGGAACCCAATGTTCTCAAAGTCTGAATTTCGCCCGCCCCTCAGCCAGGGGTTGCTCACACTTTGTACTCTGCCTGACAGTCGCCGCCGTCTTGCGATTCCTCGTTCTAGGACCTATTCGGAGCTATTAGGACCTATTAGGACCAAAAAATGAATCTGGCTTCCTCGCCACGAGCAAAAAATGAAACACCCGAAAGACCCTCGACTGCATCTCGACCGATGTCGAGCCAAGTCGAGCCAAGTCGAGCCAAGTCGAGTCAAGTCGACCAAAAATATGACACCCCCACTCCCCGACCCTGCCACTCCCAATCTCTCGGTAACCGATCCGAGTAAATCCGAGTAAATCCGAGTAAATCCGAGTTAAAAAAATAAAAAAAGCCAATCCTAAGCGAATCGCTCATGTTAATCCGCTCCAGTTTCAGGGCAACCCGCCTCCTGCGACGCTCAACCACGATTCGTCCGCGCTTATCCACGCCAAAACAAAGG	d__Bacteria	p__Verrucomicrobiota	c__Verrucomicrobiae	o__Pedosphaerales	f__UBA8199	g__PSRM01	s__PSRM01 [species 10998]	0.59269	6497337	57.1
FREE095707	7	igr_001042	FREE095707_c181	10571	10774	CO_R	mlaE_3	Intermembrane phospholipid transport system permease protein MlaE	B	17	0.430239	0.43209	0.00140666	0.00223999	TRUE	TAATGT	TAGCCA	165	188	CTGGCTCGTCGGATTAATAAAATATTGAGTTCTTGGATTCACGGGGACATGCCTTGGCAAGTCGCTGAGCCTTAATCGAGCGAACCATCTACCCACCCATTATCCTTTGGGGTTCCGGGCTCGAAATCTCCGCACCGTCCGTGCACCTTCCTGGCATGAGAACCCTAGCCAAGCCCCGCCCCCTCTGCTAATGTCCCCGGGTTG	d__Bacteria	p__Verrucomicrobiota	c__Verrucomicrobiae	o__Pedosphaerales	f__UBA8199	g__PSRM01	s__PSRM01 [species 10998]	0.59269	6497337	57.1
FREE095707	8	igr_000211	FREE095707_c117	55706	55884	CO_R		IS481 family transposase ISChy3	C	18	-0.739746	0.429369	0.0101666	0.0556855	TRUE	CAGCCT	TGGTTT	72	96	AGGGGCGAGCAGGCCCTCGGCTGGGGCTCTTTCGGACTTCGGCCTTCTTTCGCCCTTCGGGGTCTCGGCTCCTGGTTTTCAATGAGGCAGTTTTGTCAGCCTTTGAGACACTTCCCCACGAGCAAGGCACCGCCCCCAGCGGCTCTTCCTGTCGGCACCTTTTTTGCTCAAAAACCGTC	d__Bacteria	p__Verrucomicrobiota	c__Verrucomicrobiae	o__Pedosphaerales	f__UBA8199	g__PSRM01	s__PSRM01 [species 10998]	0.59269	6497337	57.1
FREE095707	9	igr_002168	FREE095707_c66	18390	18476	CO_F	infB	Translation initiation factor IF-2	B	17	1.1556	0.424857	0.000219999	0.0133999	TRUE	TAGGAT	TGGCAA	8	31	TTATGCCGTGGCAACCGGAGCTTTAAAATGTTAGGATTGAGCCTATGAAGGCCCTGCGGCAAGTTAGGCCCGAAGAGTTCGTTAATT	d__Bacteria	p__Verrucomicrobiota	c__Verrucomicrobiae	o__Pedosphaerales	f__UBA8199	g__PSRM01	s__PSRM01 [species 10998]	0.59269	6497337	57.1
FREE095707	10	igr_001007	FREE095707_c18	12064	12694	CO_F	rnr_1	Ribonuclease R	B	18	-0.322781	0.419341	0.00345998	0.0142866	TRUE	GTTCAT	TAAATC	561	585	CAAATACCTCGGTCGCTTTCGCGAACTCAACAAGTTCAAAGAACAGGAGGATCGGCAACTCCAGGCCTTCGAGGAGTGCTACACCGCGTTGCCCGCGACCGATGCGCCCAAGCCACAATTGCCGGCCCCCCAGGAAACCAAGGCCCTCCCTCCCGCCCCTCCCGCCCCTCCTGCGCCGACAGAGGCCTCCTCTTCCAGTCAACCGGAAGTCCGCCCTCCCGAGCCGGCGACTTCGGAGGCCTCACCTCCGGTAAGTGGCCGGTAGCTCCTGGAAGGTCCTGGAAGCCCCTGGAAGGTAGCTAAAGGTAATGCCTATCCACCACAAGCGCCGTCACTTCCACTGTACGGCGCTCGCTTCGGTAAGTCCTGGAAGGTCCTGGAAGCCCCTGGAGGGTAGTTAAAGCCTATGCTCATCACCGCAACCGGCCCATCTCAGTACAGTCAACACCCTGCCCGCTTAGCCGGAGCTCGGGCTTCGGGTCTCCCTCTCCCCTTCAAAAGGGGAGGGTAGGGTGAGGGGAATTTCGCGCCGAGCGAGGGGTTTGCATTCTAAGGATGAGTTAAATCCCCGTCGCGTTAATGTGTGTTCATCTAGTCAATCTGTGCTTACATTCTGGGGAGGGTTTCATTT	d__Bacteria	p__Verrucomicrobiota	c__Verrucomicrobiae	o__Pedosphaerales	f__UBA8199	g__PSRM01	s__PSRM01 [species 10998]	0.59269	6497337	57.1
FREE061271	1	igr_000141	FREE061271_c9	3081	3186	CO_F	recA	Protein RecA	A	16	-0.00430932	0.474057	0.00560996	0.00046385	FALSE	TACATT	TTGCTA	32	54	TTATTGATTTTTTTGAGGAAGAATAAAATATCTTGCTAATGAGAACAAAATGTGTACATTTATTTTATGATTCGAGTGTTAAAAAAAGCAAGAAAAGAGGCAAAAA	d__Bacteria	p__Pseudomonadota	c__Alphaproteobacteria	o__Pelagibacterales	f__Pelagibacteraceae	g__Pelagibacter	s__Pelagibacter sp902518155	0.29382	1144149	92.16
FREE061271	2	igr_000114	FREE061271_c6	30704	30912	CO_F		hypothetical protein	C	18	0.197242	0.445049	0.00543493	0.00804591	FALSE	AATAAT	TGGGTA	62	86	GAAAAAATTTTAACGAATGGATTGGAGAAATATCAAAAAGTTTTAAAAATGATATTGATTGGTGGGTAAATATAATTGGGGAAAGAAATAATCTTAATTCTGATTTATTTCATTATCTTTGTATTCTTGAAACTTTAAAGGAACTAAAAAAAAAAAAAATTTATATAAAAAATATCGAAATAAATAATGATAATTTTAGAAAAATTATT	d__Bacteria	p__Pseudomonadota	c__Alphaproteobacteria	o__Pelagibacterales	f__Pelagibacteraceae	g__Pelagibacter	s__Pelagibacter sp902518155	0.29382	1144149	92.16
FREE061271	3	igr_000049	FREE061271_c17	1239	1415	CO_R	prfB	Peptide chain release factor RF2	C	17	-0.362128	0.392595	0.0142918	0.0184713	FALSE	AAAAAT	TGGCAG	132	155	TGGATTATAAATATACAGATTATAAAAAAGAGATAGAAAAAATTAATCAAAGAGTTAAGGAGTATCTTTGATAAAAACAAGATAGATTTAAAATTACAAAGTCATAATAAAGCTATTCTCAATCCTGATTTTTGGCAGGATAAGTCCAACTCAAAAAAAATACTTAAAGAAAAAAAA	d__Bacteria	p__Pseudomonadota	c__Alphaproteobacteria	o__Pelagibacterales	f__Pelagibacteraceae	g__Pelagibacter	s__Pelagibacter sp902518155	0.29382	1144149	92.16
FREE016879	1	igr_001786	FREE016879_c45	183817	184087	CO_F	ftsH_2	ATP-dependent zinc metalloprotease FtsH	C	16	0.602646	0.492812	0.000559996	0.0453414	TRUE	TAGAAC	TTGTGA	131	153	GGCGGCTCGGTGACCTCGGGCACGCGCCGGGAACACGACGATGCCGGGAGTCGTTGACGTGACGGTGTGCTCCTCCGGTCGGTGCTCATCCGAGGGGCTCGGGTATTCGTCTCAGGCGCCCCGGATGTGCCTTGTGACCGGGCGGTACCCTGATAGAACGCCCATGGGCCGCGGGCACCTGCCTGCACGCGGCCGTTGACAAGACCGTGACGGCGGAAGTCACCACGAACCGCCTAGCCAGGGAGGGTCGAGGCCACACCGGCCGGATCTC	d__Bacteria	p__Actinomycetota	c__Actinomycetia	o__Mycobacteriales	f__Pseudonocardiaceae	g__Prauserella	s__Prauserella rugosa	0.70057	5314321	99.92
FREE016879	2	igr_001999	FREE016879_c6	76474	76628	CO_R		hypothetical protein	A	18	1.0256	0.449784	0.00300665	0.000179999	TRUE	CATGGT	TTGACA	78	102	GTCGCGCTCTTCCCCCGTCACGCACGCCCCCGAGGTGACCGTTCCGCGGTCGCCTCGGGGGCTTTTTCGTGTTCCGAGTTGACACCATGAGTCGCCTGGTGACATGGTTACCCACATGACTAAGGAACCAATGTGGTTCGTGGGGTGAGCGGCTG	d__Bacteria	p__Actinomycetota	c__Actinomycetia	o__Mycobacteriales	f__Pseudonocardiaceae	g__Prauserella	s__Prauserella rugosa	0.70057	5314321	99.92
FREE016879	3	igr_001428	FREE016879_c42	164130	164271	CO_F	mkl_2	putative ribonucleotide transport ATP-binding protein mkl	C	17	0.116995	0.42816	0.00667996	0.0293857	TRUE	CACGCT	TTGACC	53	76	TCGTCGTTCGTGCTCGGCCCTGACCCGTGACCTCTCGTGCTCGATCCCCGTGCTTGACCCTCCGGTGGCACACTGTCACGCTAGAACATGTTTCACCGGACCTGCGAGGACGCCGGCAGGTGGAGCGTGGCCGGGAGGCAGC	d__Bacteria	p__Actinomycetota	c__Actinomycetia	o__Mycobacteriales	f__Pseudonocardiaceae	g__Prauserella	s__Prauserella rugosa	0.70057	5314321	99.92
FREE016879	4	igr_001059	FREE016879_c3	69009	69247	CO_R	lpqY	Trehalose-binding lipoprotein LpqY	C	17	1.12281	0.409942	0.000126666	0.0729736	FALSE	TACCTT	TTGCCG	95	118	GCGGCGAGGCGGCCTGCGCCGCCCGCCGATCGTTCGCGATAGTGCTTTAGTCGGATTTTCCGGCCCCTGCGTCCCCTAATCGTTACAGTGTGNGCTTGCCGCCGGCGGCTGCGGGGAATACCTTCCCGAGCTGATCACCCGAGCGGTGGATTCACTGTGTTCTGAGCCCATGCACGACGGCGTGCGGAGCCTGCGCTCCTCGATGCCGATACGTGCTCGGCGTGGAGGAGGACGAGGAG	d__Bacteria	p__Actinomycetota	c__Actinomycetia	o__Mycobacteriales	f__Pseudonocardiaceae	g__Prauserella	s__Prauserella rugosa	0.70057	5314321	99.92
FREE016879	5	igr_000156	FREE016879_c1	392157	392542	CO_F	secY	Protein translocase subunit SecY	C	16	-0.0562089	0.403068	0.00189332	0.069012	FALSE	GAGAAA	AAGTTG	302	324	CGCTCCGCGAGCAGCCAGAACCGACCGCGGCCCGTCCGGTACCCACCGGACGGGCCGCGGTCGTTGTGCGTTCAGGTGCTCCCGAGGGCCCTATGGTCGCGTTGAACGCAACTATGGGGCCCTTGGGAGCTTCCTCCGGGCCCACGGCTGTAACCCCGCTGTGAAGCCCGTGCGACTTAGGTAGGTAGCCTGTGGTCACTTGGGCAACTCGCTGAATTGCCAGCTGCGACGGCTGTTAGAGTCGACGACGCGCTTGGGGCACCCGTGTGTGCTCGGGCGCTGTCTGGCCCAGCCCGCCAGCGAAGTTGAGTTGTCCCGTCGGCGGAGAAAGACCGTCGGCCAAGCCGATCGCCGGCACGTCCGGCGACNTCGAGGAGGTCCCCCGC	d__Bacteria	p__Actinomycetota	c__Actinomycetia	o__Mycobacteriales	f__Pseudonocardiaceae	g__Prauserella	s__Prauserella rugosa	0.70057	5314321	99.92
FREE016879	6	igr_000965	FREE016879_c24	343854	344152	CO_F	smc_2	Chromosome partition protein Smc	C	17	0.190004	0.401733	0.00313998	0.016432	FALSE	AAAGGT	TTGAAT	261	284	TCAACAGCGCTGATCCACAACGCTGACCCATAACGCTGATCAACAGCGCTCACCAACAGCGCTCACCAACAGCGCTCACCAACAGCGCTCACCAACAGCGTTCACCAATAACGCTGCACGGATCGCGCTCGTGTGACGGGTGTGACGGCTGCGCCGCAGGGGATGGGCGAGGCTGAAGTGGCAGGTCGGCGAGCGATCGAGCTCGGCCACGCCCGGGCGTCGTCCCACGGCTGGTGAGAGCCGCCGGGTAGCATCTGCCGATTGAATTCCCCGCCTCGTGAAGGAAAGGTCGACGCCGC	d__Bacteria	p__Actinomycetota	c__Actinomycetia	o__Mycobacteriales	f__Pseudonocardiaceae	g__Prauserella	s__Prauserella rugosa	0.70057	5314321	99.92
FREE016879	7	igr_000108	FREE016879_c1	261986	262395	CO_F	ndhC	NAD(P)H-quinone oxidoreductase subunit 3%2C chloroplastic	C	17	-0.736007	0.399131	0.00711329	0.0525491	FALSE	TAGGAG	TTGTGA	216	239	GGGCCGCACCTCGTACCCGACGAAACGCCCTACGTGGGATAGATCACGTCGGGTTTCATGATCCACATCGCGGCTGTCCTCGCGATCCGTTTTGCGCTGGTCGTGGGCCGTTCGGCCGTGTCCCGCCGGCTGTGGACNGCGTGCCTACTTAGGTCTCCCTTACAAGGAAGGGGCTAGCGACAGCCTGTGACTTGAGTCCTACACTGACCCCATGCTTTGTGAAGCGCTTCACAACCGCTTAGGAGGGCTTGTGAACGATTTCACGACGTCAGGGGTCGGGACGTCACGCGGCGCGCTCGATTCGTCACGGCCATGGCTGTGACCTGCATCCCTGACGAGTCGGTCCGGGCATCGCCCGGATCACACAGGCAGCACACCACAACACGTCCGAACGCAACGACGCGGAAAGG	d__Bacteria	p__Actinomycetota	c__Actinomycetia	o__Mycobacteriales	f__Pseudonocardiaceae	g__Prauserella	s__Prauserella rugosa	0.70057	5314321	99.92
FREE016879	8	igr_000501	FREE016879_c14	17692	17948	CO_R	dgoD_4	D-galactonate dehydratase	C	17	1.8083	0.395854	0.000413331	0.00425104	FALSE	TAGGTT	TTGACA	174	197	GCCGATCGTCGCGCCGGTGCGGGGGTCGGCGCGGAGCGGGGCGTACCGAGGGCCGGTGCCGTCGGTACGCCCCGCTCCTGTGTTGGGGCCCTGTTTCTTCGGGTCTGCTGTGGGTCCGGGTGCTGTGGGGACGTGCGGCACGGTCCATGCCGCGGATATCGCCGGAACAGTCCATTGACACCCGGATGGGTGACTAATAGGTTTGGCCTGCATTTCGAACGACGTCCGAAATCTCGAACACACGCTGGGGTGTGCTT	d__Bacteria	p__Actinomycetota	c__Actinomycetia	o__Mycobacteriales	f__Pseudonocardiaceae	g__Prauserella	s__Prauserella rugosa	0.70057	5314321	99.92
FREE016879	9	igr_001194	FREE016879_c35	183219	183441	CO_F	clpX	ATP-dependent Clp protease ATP-binding subunit ClpX	C	18	1.30822	0.395558	9.99993e-05	0.0676877	FALSE	TATCGT	CAGACA	33	57	CCCACAGCCCGCCGGGCGGGAGCGTGTCGTCGCCAGACACGCCCCCGCCCGGCGGGCTATCGTGTCGGGAAGACCGTCCGAGTTGATGCGGCGGGCTCCCATCGGTCCCGGGTGACGGGTACCGTCAAGAGACAGCGCGTGGCGCCTGTTCACTGTGTTCACCAGGCGGCACCGAGACGAGTCAGGTGCGCCTGACGCACCGGAGGGGACGAGGTCAACGGCC	d__Bacteria	p__Actinomycetota	c__Actinomycetia	o__Mycobacteriales	f__Pseudonocardiaceae	g__Prauserella	s__Prauserella rugosa	0.70057	5314321	99.92
FREE016879	10	igr_000446	FREE016879_c13	335423	335653	CO_R		Bacterial extracellular solute-binding proteins%2C family 5 Middle	B	18	0.901765	0.395372	0.00181332	0.00248665	TRUE	TTACTT	TTGACA	159	183	GTACGTCACCAAGCACGACACCAAGCACGTCACCAAGCACGTCACCAAGCACGACACCGGGAACGACACCGGGAACGCCGTCGGGGTGCGGCGCGCGCCGGGTGTGGACGCCGGTTGCTACTTCCGTCGGTTACGGCTTGGAAACCGTTGGGCAAATCGTTGACAGTGCGTTCGTGCAGGTGGTTACTTTTTGCGCTTCGGGTCCTCTCCTGGAGACAACGAGGTGTAACC	d__Bacteria	p__Actinomycetota	c__Actinomycetia	o__Mycobacteriales	f__Pseudonocardiaceae	g__Prauserella	s__Prauserella rugosa	0.70057	5314321	99.92
FREE078821	1	igr_001436	FREE078821_c84	3109	3558	CO_R	purM_2	Phosphoribosylformylglycinamidine cyclo-ligase	C	17	-0.00788904	0.613834	0.000866661	0.0503025	TRUE	CAGCCT	TTTACA	193	216	TAAGTTTTGATGACATTATTTGTTACGTTTTAATTACTTATAAAATAACCGGCGCACGTTAAACTATACCAAAAATCATTGGAATTGCAGTGAAGCCGTCAAGGTTAGAATCGCCTGAGCTTATGTTTTATAAGTGATTGTGATTCTAATCCGCCGACAATAAAACTGCGGTTTCAAGGATAACGGGTATATGTTTACAGCAAATGCTGATGATGACAGCCTAGCAACTGTTAATGAGCAGTGCCTGAATCAAATAAAAACAATTAAACACCCTATTAAGAGTTAAACGCCAAAATGATGCATTACCAACCAGTAACCGTGCGACAGATCACCTTAATTACGTTGTTTATTGAAAAAATAGTGAAATAAATCTCACTTTTAGATTTCCTAACGCATTACATTAGGCTAAAATATGCGAAATTTTTTCATGCAATTAGGTTGAATGTTACC	d__Bacteria	p__Pseudomonadota	c__Gammaproteobacteria	o__Enterobacterales_A	f__Psychrobiaceae	g__Psychrobium	s__Psychrobium sp013214905	0.41795	3886407	89.03
FREE078821	2	igr_000973	FREE078821_c415	23606	24456	CO_F	mnmE	tRNA modification GTPase MnmE	C	17	-0.37353	0.515309	0.00479997	0.0201503	FALSE	GACGGT	AAGAAG	735	758	TCAGTAACGTATCACAACTGATAAACTAAAAAGCCGCTCACATTGTTGAGCGGCTTTTTTGTGTTAAAATCTCGCCAATTTCCGTTATTAATTATCATCAAGAATCTAATATGAGCTTTGAAACCGATACCATCGTTGCCCAAGCAACACCTCCTGGTCGGGGTGGCGTAGGCATTGTCCGCATCTCAGGTCCGTTAGTGCAACACGCTGCACAACAAATATTAGGTAAATTACCTAAGCCAAGAATGGCCGATTATTGTCCTTTTTATCAGAGCGACGGCAGTGAATTAGATCAGGGCATCGCCCTATTCTTTAATAACCCAAATTCATTTACCGGTGAAGACGTTTTAGAATTGCANNNNNNNNNNNNNNNNNNNNNNNNNNNNNNNNNNNNNNNNNNNNNNNNNNNNNNNNNNNNNNNNNNNNNNNNNNNNNNNNNNNNNNNNNNNNNNNNNNNNNNNNNNNNNNNNNNNNNNNNNNNNNNNNNNNNNNNNNNNNNNNNNNNNNNNNNNNNNNNNNNNNNNNNNNNNNNNNNNNNNNNNNNNNNNNNNNNNNNNNNNNNNNNNNNNNNNNNNNNNNNNNNNNNNNNNNNNNNNNNNNNNNNNNNNNNNNNNGAACAAGCCGCACGTTGTGCATTACACTCACTGCAAGGGGACTTTTCTAAATTAATCAATCAACTGGTAGAGAGCACCATACATCTTCGAATTTATGTCGAAGCAGCGATTGATTTTCCAGAAGAAGAAATTGATTTTCTGTCTGACGGTAAAGTACTGGGCGATTTAGAGCAAATAATCAAGCATCTAGACAGTGTACGCCATCAAGCGCGCCAAGGCTGTTTATTGCGTGAAGGC	d__Bacteria	p__Pseudomonadota	c__Gammaproteobacteria	o__Enterobacterales_A	f__Psychrobiaceae	g__Psychrobium	s__Psychrobium sp013214905	0.41795	3886407	89.03
FREE078821	3	igr_001356	FREE078821_c68	19795	20070	CO_R	ftsH_1	ATP-dependent zinc metalloprotease FtsH	B	16	0.599158	0.501091	0.000119999	0.0290998	TRUE	TAGGGG	TGGTTC	234	256	TCCGAAATAGATTACACATCTTTTATAGCGGAAATTGATCGCGGTAGTGTTAGCGAAGTAACTTTCGATGAACATAGTAAGATTATCGCCGGTAAGCGCCGTGATAGCTCTACTTTTACGACAGTTGTGCCCGCTTATGATTCTAAGTTAATGGATGCCTTGATTTTGAAAGGTGTGCGTACGACTGGTACTGCGCCGGAGAAATCAAGTTTTCTAACTAATATATTCATCTCGTGGTTCCCGATGATTTTGCTGATAGGGGTATGGATATTCTTC	d__Bacteria	p__Pseudomonadota	c__Gammaproteobacteria	o__Enterobacterales_A	f__Psychrobiaceae	g__Psychrobium	s__Psychrobium sp013214905	0.41795	3886407	89.03
FREE078821	4	igr_000254	FREE078821_c168	11893	12327	CO_F		hypothetical protein	C	18	0.976163	0.498819	0.000466664	0.00989138	FALSE	TATGAT	TACCCA	257	281	AAATATTGGCTAAATGGTGACAACCACCTTGAAAAATACCGACTCCACCGATGCCAAATAAATATCTAAAGCTGGCGGAATCATGTGGCTAATCAGGTACCCTTATGATTTTTAGACACTGGATTTGATTCGTGCACTAATATAGAACGGCTGAATTTTCAACTAATCTTCTTTTTTCTCGATTAGGTCCATTAACTTCGTAAACCTCAATACCATTTCAAGAAAATATTCAAATAGACCAGTAGCATACGTACCAGTACCCACCCTTAACCTACATAAGCTATGATGCCGCAAACTCACGTTTAGTTAAACAATGCTTTAGGCCTATTAAGCGGAAATAAAACGTAAGTACTGACGATTGCGACATGCTTAAATAATAATTAAGCTCTTGCAACTTAAATTTATTTTGAAGCTTTAAAGTTACAGGGAGGTAAC	d__Bacteria	p__Pseudomonadota	c__Gammaproteobacteria	o__Enterobacterales_A	f__Psychrobiaceae	g__Psychrobium	s__Psychrobium sp013214905	0.41795	3886407	89.03
FREE078821	5	igr_001373	FREE078821_c7	6599	6946	CO_F	rpoB	DNA-directed RNA polymerase subunit beta	C	18	-0.260737	0.495669	0.000959994	0.104499	FALSE	TATAAT	TTAATT	35	59	GGTTAACCCTTATTACAAAGTTGCCTAATTACTTGTTAATTAGGTCAGGCTGGTGATTTTATAATCACCAGCCTTTTTGCGCTATAAATACCCTGTTCTTTGCTATGCAATGTTACTCGGTGAAAACATGGTAAATTTCACACTATTGATACCATGTGTTAAATACTTACTTGATGATATGCCCCGCGCTATTATTTGGTCTAGTATCCAGTCCCTACCAGAGATTACTGGGTAGGTTCTTACCAAAAAGTGTTGTTATTTTCGCGGTTGTTTAGAGGTTTATACTTTTTTAAAAGATAAACCAATGACTAAGCAGCAGTTGTCTACTGTCAGCTAATAGAGAAAACA	d__Bacteria	p__Pseudomonadota	c__Gammaproteobacteria	o__Enterobacterales_A	f__Psychrobiaceae	g__Psychrobium	s__Psychrobium sp013214905	0.41795	3886407	89.03
FREE078821	6	igr_000422	FREE078821_c23	3946	4113	CO_F	pyrH_1	Uridylate kinase	C	18	1.41749	0.490828	0.000266665	0.0122322	FALSE	TATGCT	TTGACA	21	45	TTTTGTTTTAACAGCTAATTGTTGACAATAGATCAAGACCGCCGCTATGCTGCGGTCTTTTTAAATAAATGACTGATTTTAAATGTTAGTGCCAATAAACTCTGACCTTAACATTTAACATTAGAAACAACATTGCCCCAATGTGCAATAACCTGAAGGTACCCCGAA	d__Bacteria	p__Pseudomonadota	c__Gammaproteobacteria	o__Enterobacterales_A	f__Psychrobiaceae	g__Psychrobium	s__Psychrobium sp013214905	0.41795	3886407	89.03
FREE078821	7	igr_000203	FREE078821_c15	10074	10387	CO_R	hflX_1	GTPase HflX	C	17	-0.135507	0.483313	0.000593329	0.0942528	FALSE	TAGGAT	TATAAA	229	252	TCTCAATAAAATGAGATGAAATTTCACGAGCGACACTCGCTATCATCGATTGGCTGAGTGTTTCTCGTATTAAGGCATCGTATAGCGTTAGGTTTGCTATTCACTCTTTATTTGCTGGGCAGTTCGTTGAAAGTTACCAGCGATACAGTTCTGGTCACCTGAAATAAGATTATATTTCAGTATATTATTTTAAATTCAAATAAACTCACCATTTAGTCTGCTACTACTCTATAAAGCTTGCCAATAACAGCGTAGGATCTAACTACTTTCGATGAAAATTAGGGTTGCACTCAGGTGCACTTATATAAAAAATT	d__Bacteria	p__Pseudomonadota	c__Gammaproteobacteria	o__Enterobacterales_A	f__Psychrobiaceae	g__Psychrobium	s__Psychrobium sp013214905	0.41795	3886407	89.03
FREE078821	8	igr_000484	FREE078821_c25	2360	2698	CO_R	thrS	Threonine--tRNA ligase	C	17	-0.267261	0.48199	0.00403997	0.0187576	FALSE	TATGTT	TTGCCA	78	101	GCCTTTGGTTGTTAGATCATGTCAGCGCGCCTTTTGAGGTGGAGTATCTAGAACTATTGCCCCTTGTACTAGTGTTGATTGCCAGCATTGGTCTATTTGGTTATGTTGCTTATACAAGTTTGATAGACAGCAATAACAAGCAAGATGTCGTTTGATTTAGTTATTGTTGCGATTAAAGCAATAGGGTAGAATTGTCGCCCCAAAATAAGCTTCTACGTATGAAGGTTATATGGGATTCGATAGTAGTCGCCTCAATAGATTGTGCGGCTTTAAATTAAAATAAATTTTATACAAGTGATCTTGCGTATAGGTCACCACTGTTAAGGACGAATAAGATAG	d__Bacteria	p__Pseudomonadota	c__Gammaproteobacteria	o__Enterobacterales_A	f__Psychrobiaceae	g__Psychrobium	s__Psychrobium sp013214905	0.41795	3886407	89.03
FREE078821	9	igr_000920	FREE078821_c407	7971	8376	CO_R	macA_1	Macrolide export protein MacA	C	16	-0.169903	0.478166	0.000773328	0.0760434	FALSE	TAGCCT	TAGCGC	284	306	TCGCAGCCCGTTAACCTAAAAACCCGCGTTTATCGCGGGTTTTTTTATGTTCACGATTACAGGGATGTAATCGGTAGAGCGAAGCAGGAGCCCGAGCCGAGGACGAACAGTCAGGCTTTATGGTCCCAGCAAAGCCTAAGTACCACCATCCATGGCGGCAATGCGCGGTGCCATGTTTGCACATGGATGTGCACATTAGGATAACGTAGGAGCAGTTATCGAGATGGCAATGAACGGCGATGTCTACAATTCCCACCAATTAATAACACATCCTGTTACTAAAATAGCGCTCTATTTATACAGTTCTAGCCTCCCCTCCGGTTACGTTTTTATGCAATCTCTGCCATGGTAGATGGTATAAATCGATTAATCATTTGACTAGCACATTTAGTTAGCAGGGAACCTC	d__Bacteria	p__Pseudomonadota	c__Gammaproteobacteria	o__Enterobacterales_A	f__Psychrobiaceae	g__Psychrobium	s__Psychrobium sp013214905	0.41795	3886407	89.03
FREE078821	10	igr_000242	FREE078821_c160	2363	2757	CO_F	rcsC_6	Sensor histidine kinase RcsC	C	18	-0.155154	0.477925	0.00389997	0.0159662	FALSE	TGGGAT	TAGCCA	84	108	AAAACAGGTGATAACTTGTTGTTATTAATAAACTACACCCTAAACTAATCAAAAGTTAAAGCAGGGTCAATTGATATACACCAATAGCCATATTTGGCGGCACGGGGCTGGGATTAACGATATCTCAAAAGTATCTTCATTTGATGGGTAGCGAACTTAATATCGTTTCCGTGGTAGGTGAAGGCAGCGAATTTACCTTTACTATCGACTTACCCAGCGCAAAAACAAAAAGTATAAGCAGGCCAGCTTTGCTTATGACATTAACGAAGTTGAATCGTTAATCACCCAATATGGTGAGGAGCATAAAGAAGCAACGAACTACTTCCGGCGCCTAATTGGGTTTGTATAATCCTACGACTTGGATGGACTCACTGCATTTATAGACGGTAGTAACC	d__Bacteria	p__Pseudomonadota	c__Gammaproteobacteria	o__Enterobacterales_A	f__Psychrobiaceae	g__Psychrobium	s__Psychrobium sp013214905	0.41795	3886407	89.03
FREE064458	1	igr_000690	FREE064458_c18	50604	51060	CO_F	rbsA_7	Ribose import ATP-binding protein RbsA	B	16	0.330882	0.570635	0.000133332	0.00889327	TRUE	TATTTT	TTGCGT	157	179	CAACAGACGTAGAAGGTGGATTGCGATGCGTTGAGCTGGAGCAGAAAAGGGGTTGCGGCCGCTGCTTTTCGTGCCAATAGCCGGAGAGGTCAGCGGGGACCGGCAAACCGGCCGCCTCAACCTCCGCCGCTACGCCCTAAGGCCTATAGGAAACCGGTTGCGTAACTGCTTGATGATGCTATTTTTGTGGCATCACGGCGGTCGCCCACGGCGAATTAGACGACTGTGAGCCGGGAAACACGAACTTGGAGGAAGAGCGTGTTTGCGATTGCATCATCATCTGTGTCGAATATTGACGTTCTGCGATGACGGTGACTGTCGATGTCATCTCGCACGTGAACGACTTCCCCACTGTCGCAGGCCATCTGCCCAATTATTTGCGACTCCCGTTAGAGCGCACGATCGAGATCGGGTGCAAACTTCTTGATCCAATTCTTCGCGTTTCCGGGAGGCGGGG	d__Bacteria	p__Pseudomonadota	c__Alphaproteobacteria	o__Rhizobiales	f__Rhizobiaceae	g__Rhizobium	s__Rhizobium tubonense	0.59273	6540512	93.2
FREE064458	2	igr_000462	FREE064458_c14	524109	524622	CO_F	gltD_1	Glutamate synthase [NADPH] small chain	C	17	1.34207	0.505933	0.000139999	0.0168975	FALSE	TACCGT	TTGATA	447	470	TTGCCCAACGGACAAGCTGTTGGCACTATCCTCTAAACAACAAAAACAGCCAGTGCGAGGGCGGCGCACTGGCTGCTTTTTACTCACCGGGAGGGGACCGTGAGTATAGGCCCGGAGATGTTTTGGGGGCGCGCATTGGGTATATGCGATCATCATCCGGACAGATCGATAACGACCAACTGAAAACTTGGTTCCCGCCTTTTCGCAAAAATTTCAATTTTCTTTAAAAAAAGAACCGGGCGCTTTATCGCGCCTCCGCTCGCCGTGGGCGGACACTGCAGTGCTGTGGACGAAACGGAATCTGCGGCACGGAAAAGTTTGACGGTCGCGTAAAATTATCTTTTAACTTCAATGATTTGGATGCGCCGTAGCGACACGCTTGCCAGTGCGTTCCAAGTTCTGATGGCCTGTGCGAGTTCGAACGAAAGACCTTCAAAAATTTACCGTTTGATAAAATTTTTTCTCTGAGTTACCGTTTGTTCCACAGACCGTTTACAATAAAGAGGGAACTTAA	d__Bacteria	p__Pseudomonadota	c__Alphaproteobacteria	o__Rhizobiales	f__Rhizobiaceae	g__Rhizobium	s__Rhizobium tubonense	0.59273	6540512	93.2
FREE064458	3	igr_002338	FREE064458_c57	207651	208251	CO_F	dppB_6	Dipeptide transport system permease protein DppB	C	18	1.86212	0.500307	5.99996e-05	0.0112965	FALSE	TATGTT	TTGACA	492	516	GCGATTGGCCGGTTGTCACGCCAGCCAATTTTTCCTGGTGGCGGAGCAATCTAGCGACGACTTTGCGGCCTGTTGCCGAGCCCGCGTATCAGCGTACCGTCGGATATTTCAGCTGGAAAGGCCAAACTCTTCAGGTCCAAATTTCCGACAGATGGAACCCCGGAACTCGGGCTGAAACGCTCCGTCGCAGAGGAAAAGCCCCTTCATGCAGTCGTCCCGTAAGAGGGAGGCGGACGGCGCAATATGAGCGCCGGCCAAAGTACCCTGTGAAAACAATTGCGCTGACGTCAACGCCGTCCTCAGAGCGCCCTCAGCTGTGCTTAGAATAACATCGACGGTATCGTTCTGGCGGCCGGATAATTCGGAAGACGCCCGCGGAAATCCCGTCGAGCAGGTCTCCATGCTCACCGGTCGCCGCATCGTCCACCACGGCCGACGCGTGCTCGGATGCAGCCCGCTTGCCGACGTTCATGGAGTATATCTTCATTTTAGTTGACAGCAGAGGAAAACTTCATTTATGTTTATGTCGGTCCTGCGATTGTGAGTGACCTTCGATAAGCCGCACGCGCCCTGAGGCGGGCAAGAAGGCGGCTTCTTCAGA	d__Bacteria	p__Pseudomonadota	c__Alphaproteobacteria	o__Rhizobiales	f__Rhizobiaceae	g__Rhizobium	s__Rhizobium tubonense	0.59273	6540512	93.2
FREE064458	4	igr_002596	FREE064458_c68	149712	149976	CO_F	clpS	ATP-dependent Clp protease adapter protein ClpS	C	16	0.564236	0.463022	0.000293331	0.0588118	FALSE	TAAAAT	TTGCAG	147	169	GGCCTACCACATAAGTGTTTTCGAACTTGTCAGGTTCGACGGGACCGGCTGCGCTAAGCGCAGCCGGTCTTTTTCGTTGTCTAAGCCGGAGCATCGCGCTGAGGCCGGACTTTTTTGCCGGCGGAGCGCTTTAGCAACGAATTGTGATTGCAGTGTTGAGCAGGGGGCTTAAAATCACAGCAATATGAACTAAGTTAGGGGTTCGGATATTCGGCCGATGATTTGGAAACGATATGTCCCTCTGCCGAATGATTTGAGGAAATGA	d__Bacteria	p__Pseudomonadota	c__Alphaproteobacteria	o__Rhizobiales	f__Rhizobiaceae	g__Rhizobium	s__Rhizobium tubonense	0.59273	6540512	93.2
FREE064458	5	igr_000412	FREE064458_c14	422428	422730	CO_F	rhlE	ATP-dependent RNA helicase RhlE	C	18	0.7777	0.453972	0.000219999	0.0426246	FALSE	TATGCA	TTTTTT	5	29	GCCCATTTTTTGGGCACCCCAATTCGGGCTATGCATATTCGGAGTGTCTTTGAACAAGGGCCCTTGACATTGGTCGCGAATAAGACCAAATGCGGGTCAGCTTTCACCTTCCCGGCCGCCGCGTGAGCGTGCCCTGCGAAAAAAAACGACCCGCAAGAGAAGGACAAAAGCGCTCTAAATACCGATTGCCCTGATGCGGCAATCCTATGCGCTGGAAAGCTTTTTTCCAACTTACAAGTTCCCACTTCACGCGGGGTTCTTGACGCCAGAAATCGACCGGACCGCAAAACGCTGTCCGGGCTA	d__Bacteria	p__Pseudomonadota	c__Alphaproteobacteria	o__Rhizobiales	f__Rhizobiaceae	g__Rhizobium	s__Rhizobium tubonense	0.59273	6540512	93.2
FREE064458	6	igr_000720	FREE064458_c19	14711	15068	CO_F	dnaK_1	Chaperone protein DnaK	C	17	-0.0178525	0.453383	0.00155999	0.0344285	FALSE	TTTACT	TTGTTT	187	210	AGTATTTTCCGAGAAAGTGGATACCGGTTCCCCGATCGAGGAAATGCGACAAACAAAAGGCTTTGAAGCGCCTTTTTCGCATTGGCTCTTGCATGCCCGGCGCAAGGCTGGTCTGATATCGGAATCCGTTCTCTTCAGAACGCCTGAAGCAACCTTCCGGCGAATTGAATTTTAAGGGGCAAAGCACTTGTTTTGCTGGATTCTGGCTCATTTACTGCCTTGCAGTCCGTAAAATCGCTACTTATATACCCGACATCACCGCAGTCATGACTGCGCAATCCTCAAGACCATCCCGTAAGGGGCTGTCAATGGAATGCCTGACCGGGGTTTCGACAGCTTGCTTCAAGGAGAGAATGAC	d__Bacteria	p__Pseudomonadota	c__Alphaproteobacteria	o__Rhizobiales	f__Rhizobiaceae	g__Rhizobium	s__Rhizobium tubonense	0.59273	6540512	93.2
FREE064458	7	igr_000047	FREE064458_c11	18634	18921	CO_F	degP_1	Periplasmic serine endoprotease DegP	C	17	0.125705	0.447483	0.00278665	0.0159662	FALSE	AATTAT	TAGATC	66	89	GGTCGCGTGGTGGGTTAAATTTAAGTAATAAAATGGCAAGTTTGGTTAAAGTTATTTAATTATACCTAGATCATAGGCATTTTCGTCTGAATTATGGCATCATAACTCGGATTAGATTATTAATATTTAACGTGACAAAGAACTGCTCGAGGATATTACTCAGATCGAAGCTTAACACCTCAGCGGCTCCCATCGGGTGAGCTGAAAGTCAAGACTCTCGATCTGATCCATCACGCGAGATAGATGGACGCTTGGTCGATCCGATCCATCTCGCCAGGGACCACTCTC	d__Bacteria	p__Pseudomonadota	c__Alphaproteobacteria	o__Rhizobiales	f__Rhizobiaceae	g__Rhizobium	s__Rhizobium tubonense	0.59273	6540512	93.2
FREE064458	8	igr_001141	FREE064458_c25	330400	330709	CO_F	radA	DNA repair protein RadA	C	16	-0.46921	0.447087	0.00272665	0.0583658	FALSE	GAAGAT	TGGACG	262	284	TTCTCGCCCGTAAGGTTCGCCTCTCCCAACGCGCGATCGACGATCTGCTGTCTATGTATGAGTACATAGCGGACGACGATCCGATTGCCGCGAATAGGCTCCTGCGGCAAATCAATGCCAAAATAGAATCAATCGCTCGCTCCGGGTTTTCCGGAAGCCCGAGGGATTGGTTGCTTGCGGGGTTGAAAGCAGTGCCCTATCGAAATCGATGCATTTATTTCCTGTTGGAAGAGAACAACATTCATGTTGTGCGAATCCTTCATGGACGACAGGACATTGCGCCTGAAGATTTTACCGAAAGCAGCATTTG	d__Bacteria	p__Pseudomonadota	c__Alphaproteobacteria	o__Rhizobiales	f__Rhizobiaceae	g__Rhizobium	s__Rhizobium tubonense	0.59273	6540512	93.2
FREE064458	9	igr_001149	FREE064458_c25	344744	345097	CO_F	atm1	ATM1-type heavy metal exporter	C	18	0.493803	0.445223	0.00127999	0.0155002	FALSE	CATAAA	TTGACC	217	241	GGCGATCGGAGTTGACGTCGGCATGACCTGCTGACCAGGCCTCACTTCAATTCTCCACATGGGGAAGCCGCTGCGTAGCTGCGGATAGCGCTGATCACTGGATGTCACGAGTGATCACCCTACCCCCACATCCTGAGCATGCCGACGGGCCTGCCCGCCCTCCTTCTCAAGGGGACGGCGTTCGGTGCCGTGCCGGTGGCCTTCCCATTTAATTTGTTTGACCATTAAACTTTTCCCGACACATAAAAATAGTATATGCGTGCCGCGTTATCGCGCGACAAGTGGGCCCATTCGGACCGGCTGACGGGTGTTCGACGAACGACCGTCGTTCAAGATTTTCTGCTGGAGAAGAGC	d__Bacteria	p__Pseudomonadota	c__Alphaproteobacteria	o__Rhizobiales	f__Rhizobiaceae	g__Rhizobium	s__Rhizobium tubonense	0.59273	6540512	93.2
FREE064458	10	igr_000734	FREE064458_c19	47646	48056	CO_F	pnp	Polyribonucleotide nucleotidyltransferase	C	16	0.148914	0.44218	0.00165332	0.0210777	FALSE	TGTCAT	CTGCCA	133	155	AGAATTTCCGGCGGGCGTTCTTCGGACGTCCGCCGGTTGCTTATCAGGGGTAAAGAGCCCTGTTCGACATGTTTCTGAGGCGCCGCAAGCGTTGCGCGCCGTGAGACAAACCGGCAGGCCGGATGAGCCGGATCTGCCAACGCCAACCGTTGACCTGTCATGGGGCAGGATTGCCGGATGCTTTTGGCTAAAGCTGCTGCTTTAGCCCGGTTTCGCGGTCACAAGCGACCGAGGCCGAGATGCCGGACGAACGAACGCAGTTGCCGACCGAGATGTCGCTGACCGCATCGACCTTCCGTAAAAGCCTCCCGTTGTCTTGCCCATGATGCGTCACATCAATGCGGTCGTAAGATGTGCCTTGCCGAAAAGCGGCGACGGCGCGCCTTCCCGCATCACGCAAGGATAAAATAA	d__Bacteria	p__Pseudomonadota	c__Alphaproteobacteria	o__Rhizobiales	f__Rhizobiaceae	g__Rhizobium	s__Rhizobium tubonense	0.59273	6540512	93.2
FREE036159	1	igr_000647	FREE036159_c4	33708	34147	CO_F	lysC	Lysine-sensitive aspartokinase 3	A	16	0.920059	0.573871	0.000213332	0.000386664	FALSE	TATGCT	TTGCGA	129	151	GGGGTCGCTATCTATCTGCCTGTAAGGGATCTCTTGGGACGTGGTTCAATCTGAAATAAAAAACCCCGGTCAGTGCCGGGGCTTCTCTTAAAAAAGATCAAAAGTTACTTCTTCTTCTTGTGCCGGTTCTTGCGAAGTCGCTTCTTTCTTTTATGCTTTGCAATCTTGGCGCGTTTCCTTTTTTTTCCGCTTGGCATGGTAAATCCGGGGTCTGTTGAAAAGTGTAGTTTCTTGAGAGGCAGGACACGTTTACTGGACACCGCCCGATATTCTATCTTAGAAAGATAACTGTTTTATCACTTTTAAGCCAGTGCTTTGACCGGCTACTCTCCAAGTCGGGGCATCTCCTGTAAAAGAGCCTCTGAGAATACAATTTTTGCTTCTATAACCGGCCATCATTTTTGTATCTTCCATGCCTGAAATTGAAAAGAACAAAAAAT	d__Bacteria	p__Bacteroidota	c__Rhodothermia	o__Balneolales	f__Balneolaceae	g__SLK101	s__SLK101 [species 10461]	0.53575	2626857	81.4
FREE036159	2	igr_000902	FREE036159_c67	2220	2799	CO_R		Putative multidrug export ATP-binding/permease protein	C	18	1.13173	0.518176	0.000126666	0.0280058	FALSE	TATAAT	TTGTTT	528	552	CAGCAAGTGCCGGTTGGCCAGATCCGGAATCTGCCAGACTGATGCAGACCGGATCTGCAGCCAATTTCGGCTGTACTCTTATAACCAGATGGCCCCCACAATTCAGGTTCAGATATGGGCACAGTGGGCTATCAGATGCAATCAGGCATTGATCCCGTCTGACCACCCTCTGGGTGCCCATTATTGATCAGGGTGCCTCTCTTCTCCTCTCCGGATCCCTCTTTTTCTGTACCATACTCTACACCTGGAGTGTATACAGGGTAGCCATGCCTCAAAGTCTCACCACTTATCATCTCTTGCCAAGCCAATAAAATCCACTCTCAACCTTTATCTATAACTACGTCTGATCACTACTACAGAGCTTGTGACTCAGTCTGGACCAGCGGCCTGACATCACCTGATGACTCTACAGGGACAGGAGTCTGAACAGGGACAGGAGTCTGACGCGAACTGATGACTCATCAGTGACGCGGCCTGACGCTTTGCCGGCTGAACCAGATATATTCAAGATCGGTTCAGGCTAGTGGATTGTTTTTACAGATTCCAGCTGGATATAATTGAGACGGATTAAATCTTCAGC	d__Bacteria	p__Bacteroidota	c__Rhodothermia	o__Balneolales	f__Balneolaceae	g__SLK101	s__SLK101 [species 10461]	0.53575	2626857	81.4
FREE036159	3	igr_000670	FREE036159_c40	38022	38444	CO_R	infB	Translation initiation factor IF-2	C	18	1.01985	0.494151	0.000166666	0.0275455	FALSE	TAGACT	TGGCGG	213	237	TTGTAACTTTGTACTCTCTGTCAGATAGACGATAACAGATTCAGTCAGCGCTCTGCGGGTGTCTCTGTAATCCTTTCTGTAGAAACAGGAGGCTCTGTTCCCGGAAAATTTAAAACAAGTCAGGGCCTCTTTCCTTGCTGTTATCGTTAGACTTAAATCACTATTTTATTTTCATAAGGAGTCTTTGCAAAGTCAGGATTTGCGCCTGATCAGTGGCGGAGCTCGGAATCTGTGGTGTAGACTGTTTGCCACAGCAAGAGCCCTCCCTGTTTCTCACCGCATCGCCTTTTTAGAGTGAGTGCGTTGATATTACAGGTGTAACTGGCCGGTTTTGCAAAGGCTCCCGTAATTCCTGTACAATGAGCCGGAGGCTGGACGTTAACAAGGGCTGCCGGCATGATTAAATTTATCTGAAAAGACTGT	d__Bacteria	p__Bacteroidota	c__Rhodothermia	o__Balneolales	f__Balneolaceae	g__SLK101	s__SLK101 [species 10461]	0.53575	2626857	81.4
FREE036159	4	igr_000960	FREE036159_c76	21506	21808	CO_F	fmt_1	Methionyl-tRNA formyltransferase	C	16	0.541708	0.493717	0.000639996	0.0233925	FALSE	TAGGAT	TTGACA	185	207	CTCAGCCTGTTGATCCCTCTCCTTCGGGGATCCGCTTCCCCTCTCCGGATCCACATCTAAGTTGTTTTCCCCTTCCCTGCAGAGATCGACACCCAACCCAGGTGACAGTTGTCTCCCCTTCGTTAGGATCCTGTTCGTACCAGTTGATATTCGTCTCCCCTTCGTTAGGATCCTGTTCATCCCAATTGACATTCGTCTCCTCTTCGTTAGGATCCTGTTCATCCCAGTTGATTTCCGCTTCCCTTCCCCGGATCTTCAGTTCACTACACTGAAACCCGGACCAACCGCTGAATTCCTGTTCGC	d__Bacteria	p__Bacteroidota	c__Rhodothermia	o__Balneolales	f__Balneolaceae	g__SLK101	s__SLK101 [species 10461]	0.53575	2626857	81.4
FREE036159	5	igr_000604	FREE036159_c35	4491	4702	CO_F	thrS	Threonine--tRNA ligase	C	16	0.81447	0.486756	0.000173332	0.0641473	FALSE	TAAGGG	TTTTAA	68	90	TTTAACACTGTTTTGGTGCGTTCAGGAGCCAGGAAAAGCTGTTTAACAGTTAGGCTGGATTTTTCTTATTTTAAGCTTCCTTGAACGCATTAAGGGATTCTAATCCTCCGATCACTCTAGATCATTTTATTCTAGAACATTCATCTAGAACATTTAACAGTACAGAGACATCGAGCGACTATCAGTCAGAACATATTTTTTTAACACACTCC	d__Bacteria	p__Bacteroidota	c__Rhodothermia	o__Balneolales	f__Balneolaceae	g__SLK101	s__SLK101 [species 10461]	0.53575	2626857	81.4
FREE036159	6	igr_000884	FREE036159_c62	9486	9738	CO_F	typA	GTP-binding protein TypA/BipA	C	18	1.02617	0.482677	0.000166666	0.0348856	FALSE	TAGACT	TTGTCA	21	45	CCTGTCAGATGGCGAACTGTTTTGTCAGGTGACTGTTTGTTTTTATAGACTGTCCATTTTCAGGTGACTGTTTGTTTTAAAGACTGTACATCCAGTTGTGGCAGCGTGAGGCTGTAAAAAACGACAGCATTTCTCAATATTAAACAGTACCTTATAAGGCTTAGGACTTTTCCTTCCGCACGCATTTACGCGGGTTATTATCACAGAACGACGCTTCGGCGAGTTCAATTTTTTTCAGTGAGTTCAGCCTTAT	d__Bacteria	p__Bacteroidota	c__Rhodothermia	o__Balneolales	f__Balneolaceae	g__SLK101	s__SLK101 [species 10461]	0.53575	2626857	81.4
FREE036159	7	igr_000488	FREE036159_c191	15685	16340	CO_F	rng	Ribonuclease G	C	16	0.481067	0.479079	0.00045333	0.0348856	FALSE	TATGCA	TTGTCA	556	578	GCCTTGACATCGAACTGCGACGACTGAGCCTTGACATCGAACAGTGACGGCTGAGCCTTGACATCGAACTGCGACGACTGAGCCTTGACATCGAACTGCGAATCACCGCGACCTCCACTAAATGAGTTCGTCTCAACACGTGCTCCTCTGTAATTTTTCTGAACCCACCTGAATTTTTCTGAACCCACCTGAAAAGGTCCGCGTCTCTAAACCCTGCCTATCCCCGGCCGGCCCAGATATTCGAACAGACCATAGCGCCACCAGGGACGTTACAAGGTCAGCAGAAGATTAGATGCTTAATGTTTGTAAAGTTTCTACTATATTGATTCAGGGTCCTGTAAAGAGTTCGATTACTGGAAAAAAGTCTTTTATCTCTTTGATAATCAAGTCATTACATACAATAACCTGGCTATATGTCTGCACGCTGTCTGCGCTCGGCCGCAAGCCAGAAGGAGTCTGTTCCGCAGATTTTTCACCGGAACACCCCGGGACCCTCTCGCCTAACAGGAATTTAAATAACGCTCATCGCCAATCTGCGGAGAGGACCCCGAATTTCTTGTCATTACCCCGCAAACTTGTATGCAGGCAACTTTACGACAGATTGTACCGGTTCCGAGAAGATGAGGATGATGAGCGTATGAAATTTTTAACGCTGC	d__Bacteria	p__Bacteroidota	c__Rhodothermia	o__Balneolales	f__Balneolaceae	g__SLK101	s__SLK101 [species 10461]	0.53575	2626857	81.4
FREE036159	8	igr_000277	FREE036159_c152	256	479	CO_F	accA	Acetyl-coenzyme A carboxylase carboxyl transferase subunit alpha	C	17	0.738368	0.462058	0.00151999	0.00848426	FALSE	TACATT	TTGCCG	101	124	CCGCCATCTCCATTCTGGTCAAAGTTAAGGGTGAACATCCGCCGGATTTCCTCTTATATTTGGGGATGCACTGTAGCTGCCCAAGCCGCCTGTAACTTTCGTTGCCGGCTAGAAACTTAACGGCTACATTTGTTCTATAAGGAGGACTCCGTACAGGTCGATGGGTAGCCTGTTATTCAGGTTGACATATAGCCTGTTCTCCTCTATCAATCGCATGAATCTGT	d__Bacteria	p__Bacteroidota	c__Rhodothermia	o__Balneolales	f__Balneolaceae	g__SLK101	s__SLK101 [species 10461]	0.53575	2626857	81.4
FREE036159	9	igr_001067	FREE036159_c97	5901	6288	CO_R	clpC	Negative regulator of genetic competence ClpC/MecB	C	17	0.173278	0.450236	0.00123333	0.0261631	FALSE	TACTTT	TTGCAT	275	298	TTCTGCAGACCCATATACTTTAATACCTGTCCGCCTCTCTCTACAGATTGTCCCGGCACCTCTCCACAGATTGCCCCGGCACCTCTCCGCTACAATTTCCACCGGTTCTTCCGCTACAAGATTCCGCCGCCTCCTGCGTTAACTGCAGACACCAGAACATGAATCTTTCAGACAGGCCAAACAGGTTCCGGGCACTTCGGGACAGGCCTTGCGAGCATCTCTATAAAAGTGGTTTCGGGCGGACTGTTCAGGGGCTCCACAAGAGACGTTGTTGGTTGCATTTGCATGCCTGCAGTACTACTTTGATAACGCTGTGAACTAAAGAACAGCTTCGCTCGTTTAATTAATCGTCCACGGATTCTAATCTAAAATAACTCTGCAGGCTATC	d__Bacteria	p__Bacteroidota	c__Rhodothermia	o__Balneolales	f__Balneolaceae	g__SLK101	s__SLK101 [species 10461]	0.53575	2626857	81.4
FREE036159	10	igr_000835	FREE036159_c55	23194	23400	CO_F	algC	Phosphomannomutase/phosphoglucomutase	C	16	1.06196	0.445369	0.000246665	0.0266241	FALSE	TACGCT	TTTTTA	174	196	TCTGCTGTAAACCCACTTGGTCGTATAAATCCGGCCCAGGCCGCTCCAGACTCGTGCAGACTGGTTCAGACGAAATAGGTTCAGACTGGTTCAGACCTATCTGGCCCGGTTCAGAGATAACCATTCAGACATAACCGGTTCAGACCGGGCGAGACAAAATAGGTTCAGACATATTTTTTAAACTTAACACAGACAATACGCTAAACC	d__Bacteria	p__Bacteroidota	c__Rhodothermia	o__Balneolales	f__Balneolaceae	g__SLK101	s__SLK101 [species 10461]	0.53575	2626857	81.4
FREE070367	1	igr_000636	FREE070367_c31	99655	99918	CO_R	rpsA	30S ribosomal protein S1	C	18	1.2022	0.405635	0.000153332	0.0457935	FALSE	TATTTT	CAGCAA	234	258	GCCCCACATCCGCTTGCCGGATCGGTCGCCCGCCGTTATAGCGCGCGCATTCGGCGGGCGGATTCGCTCGTGGAGGAAGGCGCGGAGGGGTTCGGCAAGCGGCCGGCAGCCCTCACGCGCCCTTTTCGCGTATCGCGTTCAGACCTTCACGATCTTCTTCGCGCGCCGGGTGCCGCGATCGGCATGAGGCCGGCGCGGCGGCATGGCCAAGACCACCGGAGACAACCGGTCGGCCAGCAACGACGTCAAAGGAACTTCTATTTT	d__Bacteria	p__Pseudomonadota	c__Alphaproteobacteria	o__Sphingomonadales	f__Sphingomonadaceae	g__Sphingomonas_L	s__Sphingomonas_L flavalba	0.68026	3071096	97.96
FREE070367	2	igr_000687	FREE070367_c32	36517	36762	CO_R	recA	Protein RecA	C	17	1.06409	0.397725	0.000233332	0.0457935	FALSE	TAGGCT	CAGCAA	94	117	CGCCAGATTCGGCGCGGGCAGGCAAGGCTGGGCGCAGGCGCCAAACCGCCGACATGAAAAACTGGGGAGCGGAGCCGGCTGCTCCCCACCACTGCAGCAAAAAGAACAGTAATTCCGTAGGCTTCGGCGCCAATCCCGCGCGCTGGATAAAAATCTCGTTCCTCTCTTGTTCTAGTAGAACAAACTATGTACATAAGCCGGAGTGCGTTGAACCCGGCGCATGGGCGATCTACGAGGGAGCCTGCC	d__Bacteria	p__Pseudomonadota	c__Alphaproteobacteria	o__Sphingomonadales	f__Sphingomonadaceae	g__Sphingomonas_L	s__Sphingomonas_L flavalba	0.68026	3071096	97.96
FREE070367	3	igr_000324	FREE070367_c2	13035	13287	CO_F	atm1	ATM1-type heavy metal exporter	B	18	-0.290245	0.394714	0.0097866	0.00203332	TRUE	CATGAC	TTGCCG	121	145	TCTCACGCCCGGCACTCCCGCGAAGGCAGGAGCCCAGCCAGACTCTGACGCCATTGGACTGCCCCCATCGTCATTGCGAGCGCAGCGAAGCAATCCAGCGCAGTTTCACGCACACTCCGGATTGCCGCGTCGCTACGCGCCTTGCCATGACCATCCCAACGCATGACATCACAGTCCAGGCGTGAAACCGGGACGGCATCGGCCCGCCGCCGCACCTTCCACCCCCGCCCCGCAGCCCCTAGATAGGCGGGCC	d__Bacteria	p__Pseudomonadota	c__Alphaproteobacteria	o__Sphingomonadales	f__Sphingomonadaceae	g__Sphingomonas_L	s__Sphingomonas_L flavalba	0.68026	3071096	97.96
FREE070367	4	igr_000055	FREE070367_c1	155597	155934	CO_R	mraZ	Transcriptional regulator MraZ	C	17	1.00232	0.38875	0.000799995	0.01036	FALSE	TATGAA	TTGTAT	175	198	GATGACCGATTCGCCGCGCCAGCGCCTCAGCTTTCCGCGCCAAGCGCCTGTAACCATGGTTAAAATCGGGCGGAACATCCCGCGAACGCCGATTTTGGCGCCCGTGAAACCGCCCGGATTCCAACGGGTTGGAGAAGCGTCTCCATAGATTCCCGTAAAATCCCGTAAAATCCCGTTGTATCCCGCACCTGCTCCAAGTATGAATTGGAGCAGGGCGGGAGATTTCCCTGTGTCATGCACGACACCGAAAAGCCGGCATTCGCCGCTTTTCGGATCGGGAGAGCTGTGCACCCGCCCGCGAAGGGCAGCAGGTGAGCGACAGGCAGGCATATTCAGGC	d__Bacteria	p__Pseudomonadota	c__Alphaproteobacteria	o__Sphingomonadales	f__Sphingomonadaceae	g__Sphingomonas_L	s__Sphingomonas_L flavalba	0.68026	3071096	97.96
FREE070367	5	igr_000054	FREE070367_c1	138829	138936	CO_R	ftsZ	Cell division protein FtsZ	C	18	0.534849	0.388477	0.00377331	0.0348856	TRUE	AAGAGT	ATGAAA	29	53	CAGAAAAGTCCACAGGATTAACTTTTTGGATGAAACGGTGAATCGGATTGTGCAAGAGTGGCGGCGGACAGGTGTTTCGCGCCGCGCGGGACAAGGGGAGATTTACGC	d__Bacteria	p__Pseudomonadota	c__Alphaproteobacteria	o__Sphingomonadales	f__Sphingomonadaceae	g__Sphingomonas_L	s__Sphingomonas_L flavalba	0.68026	3071096	97.96
FREE070367	6	igr_000350	FREE070367_c2	77160	77371	CO_F	rpoB	DNA-directed RNA polymerase subunit beta	C	17	1.27493	0.38124	0.00160666	0.00519329	FALSE	TATATC	TTGACA	12	35	GCGGGCGGCGGTTTGACAGCGCCCCACCCCGTCCCTATATCGCGCCCACACACCACAGCTTGCCGGGAAATGGCGCGCCTTCGCGCAGCGCGCCGAACGAATGGGCAGGCCGGGGTTCCGGACGCTGAAGCTGCGATCCCCGCCTTGGGGATATCGCGGCTTTTTGCGTCTTTCAGCGTGCCCGATACGTAAAGACGAGGCGAACCAGACTC	d__Bacteria	p__Pseudomonadota	c__Alphaproteobacteria	o__Sphingomonadales	f__Sphingomonadaceae	g__Sphingomonas_L	s__Sphingomonas_L flavalba	0.68026	3071096	97.96
FREE070367	7	igr_000732	FREE070367_c33	1318	1656	CO_F		Outer membrane efflux protein	C	17	-0.446611	0.374194	0.00419331	0.0543426	FALSE	GAGCAT	TTCACC	155	178	GCGCCGTTTCGGACCGACGCCGCCGCGCGCGTGCCACAAGGCGCGCCGAGATTCGGACGAGGCCCGCGCCCGGTGCTGGCGCGGGCGATGGAATCGGGTTAACCACGATGCCGATCGGGATGCGTTCGACGATGAATCACCAGCAGGTCGCCAGGTTCACCGGACCGCCGAGGGGCGTGAGCATGAAGGGCGAGCCTATGGAACCAGCGGGGATCAACGGCGGTCGGGTGGAAGCCCGCTGAGCGCATTGGCGATGGGTGCGATCTTGACGTGTCGGCAAGGGTTGCCGGCTATGCGGGACCGGTGCCTGGCCGGGCGGCGGGTGATGGAGTTGCGAGT	d__Bacteria	p__Pseudomonadota	c__Alphaproteobacteria	o__Sphingomonadales	f__Sphingomonadaceae	g__Sphingomonas_L	s__Sphingomonas_L flavalba	0.68026	3071096	97.96
FREE070367	8	igr_000209	FREE070367_c12	114819	114926	CO_F	clpX	ATP-dependent Clp protease ATP-binding subunit ClpX	C	16	1.73557	0.337579	9.33327e-05	0.0864925	FALSE	TAGAAT	CGGAAA	19	41	CCGGCGCGGCGCGGCGAAACGGAAAATTCGGCATTGTCGGATAGAATGGGCGCGGTCTAGGATGCCCCGCCCGAACGGGCCCGCACGGCGGGCCGAAGGAAGGAACGG	d__Bacteria	p__Pseudomonadota	c__Alphaproteobacteria	o__Sphingomonadales	f__Sphingomonadaceae	g__Sphingomonas_L	s__Sphingomonas_L flavalba	0.68026	3071096	97.96
FREE070367	9	igr_000930	FREE070367_c6	36622	36711	CO_F	lptB	Lipopolysaccharide export system ATP-binding protein LptB	B	17	0.570283	0.316687	0.00269998	0.0113999	TRUE	CAGAAT	TTGCCG	10	33	CGATGGCGGGTTGCCGCCATGCACGAAGCTTGCCAGAATCCCCGCCGTTAACCATCGCCTAACCACTTCATGCGACCAGCCGGGACCAGG	d__Bacteria	p__Pseudomonadota	c__Alphaproteobacteria	o__Sphingomonadales	f__Sphingomonadaceae	g__Sphingomonas_L	s__Sphingomonas_L flavalba	0.68026	3071096	97.96
FREE070367	10	igr_000693	FREE070367_c32	58022	58218	CO_R	pepQ_2	Xaa-Pro dipeptidase	C	17	-0.0366385	0.305807	0.00791995	0.0238548	FALSE	AGTAAT	GTGAAA	126	149	CAGCCTTTCCGCCCCGGCATCGATCGCCGGGGCGGAAAGCTTCGGCCGGCCGCAAGGAATGTGCAAAGCCATGTCGGCTGAGGTCTTGCTTGCTTTGTCGCGCCGTCCTGCCCGCTCCCTGCGAGCGTGAAATATGAAAGGCAAGTTCCAGTAATGCGGAAGTAAATCGATCAACCAACTGAAACGGGGAGAATGCT	d__Bacteria	p__Pseudomonadota	c__Alphaproteobacteria	o__Sphingomonadales	f__Sphingomonadaceae	g__Sphingomonas_L	s__Sphingomonas_L flavalba	0.68026	3071096	97.96
FREE048828	1	igr_000203	FREE048828_c9	18409	18565	CO_F	mraZ	Transcriptional regulator MraZ	A	16	1.92799	0.537508	8.66661e-05	0.000199999	FALSE	CACCCT	CTGCCA	27	49	TAAATAATTTATAAACAGTATCCTTCACTGCCACTAATAAGGCTAAATACACCCTTATTATTCGCCAATATTACTTTTAAAAATTTATTGATAATTATTTCCTAATTATTTAAGATTGTGGTTAATTGTGGGGAATTTTCCCTATTCTTGTAAAATC	d__Bacteria	p__Marinisomatota	c__Marinisomatia	o__Marinisomatales	f__UBA1611	g__TMED80	s__TMED80 [species 6851]	0.34542	1238843	59.69
FREE048828	2	igr_000179	FREE048828_c8	845	977	CO_F	dnaK	Chaperone protein DnaK	C	16	0.929222	0.45887	0.000279998	0.0538945	FALSE	TAGACT	GTCAAA	34	56	ACCCAAAATTATTTTTAAGACATTCATAATACCTGTCAAATAGTACTATTGAAATATAGACTCTGCCAAATAGTACTATTAGTACTTCTGGAATATTGCTTGCACTACTAAATAAAATAAAAAAGGTAAGCTA	d__Bacteria	p__Marinisomatota	c__Marinisomatia	o__Marinisomatales	f__UBA1611	g__TMED80	s__TMED80 [species 6851]	0.34542	1238843	59.69
FREE048828	3	igr_000114	FREE048828_c39	2676	2925	CO_F		Hydroxymethylglutaryl-coenzyme A reductase	C	18	-0.0301364	0.437217	0.00286665	0.028466	FALSE	TAGGAG	TTCAGG	74	98	TGTTTTTTACTAACCAATAAGAGGAATAAGTTCCGGGACAATTAAATAAAACATAATTGGGCGGGTTCTGTTATTTCAGGATCTACAAATAATATCTTTAGGAGGCTGTACTCCGTTTTCAAAAAACAAGCCTTTCCATTAATCATATTTTGGATCAAGGAAGTTTGCTGACGACGGGAGGCCACCACCGTTCTTTAAACTAAGACGGGTCCTGAAAACTTACCTGCCCATTTTTTAAAATAAACAAACT	d__Bacteria	p__Marinisomatota	c__Marinisomatia	o__Marinisomatales	f__UBA1611	g__TMED80	s__TMED80 [species 6851]	0.34542	1238843	59.69
FREE048828	4	igr_000069	FREE048828_c2	10833	11040	CO_R		N-acetylmuramoyl-L-alanine amidase	C	18	-0.0277443	0.432128	0.00128666	0.074729	FALSE	TAGAAT	TACAAA	59	83	ACTGGCTTTGATGCCATAAATTGCGCCTCAATTATTTTTGAGGCGCAATTACTTTTAAATACAAAACTTTTATAATAATAAACTAGAATCCCTCTAGCTTTATTTAAAAATTTATCTAACTTCTTATGAGATCGTTTATTATAAAAATAAGTATGATCAGTAAGCTATGTTGTTGTATGATAGGTAAGTTTAAAAATTCATTATTAAT	d__Bacteria	p__Marinisomatota	c__Marinisomatia	o__Marinisomatales	f__UBA1611	g__TMED80	s__TMED80 [species 6851]	0.34542	1238843	59.69
FREE048828	5	igr_000172	FREE048828_c7	16453	16553	CO_R	ruvB	Holliday junction ATP-dependent DNA helicase RuvB	B	18	0.458117	0.399878	0.000893327	0.0105266	TRUE	GAAGTT	TACAAA	14	38	TATAAGATTTCATATACAAATCAGTGCCCTTGGTATGGGAAGTTTGAGATTGTATTTTTAGATCTAAAATTAATGACATTTATAATCTTTACGTTATAGAT	d__Bacteria	p__Marinisomatota	c__Marinisomatia	o__Marinisomatales	f__UBA1611	g__TMED80	s__TMED80 [species 6851]	0.34542	1238843	59.69
FREE048828	6	igr_000198	FREE048828_c89	1339	1421	CO_F	mbl	Cell shape-determining protein Mbl	C	16	-0.243802	0.375724	0.00742662	0.0628162	FALSE	TATGAA	CAGCGA	55	77	GTTTGAAATATTTAAATAAAGTAAAGCTATAACATGAATCATAGCTAGATTATAACAGCGAATAGTGATAATTAATTTATGAA	d__Bacteria	p__Marinisomatota	c__Marinisomatia	o__Marinisomatales	f__UBA1611	g__TMED80	s__TMED80 [species 6851]	0.34542	1238843	59.69
FREE048828	7	igr_000164	FREE048828_c62	4392	4496	CO_R	lepA	Elongation factor 4	C	18	-0.400504	0.35337	0.00921994	0.109579	FALSE	AAAAAT	TTTACA	15	39	TTAATGCGCAATTAATTTACATTCTAATTTTTTTTCTAAAAAAATAATGTATTCAATTTTATAATTTCCTAAATATTCTACACTCATACTCCGTAATTTTGGGGG	d__Bacteria	p__Marinisomatota	c__Marinisomatia	o__Marinisomatales	f__UBA1611	g__TMED80	s__TMED80 [species 6851]	0.34542	1238843	59.69
FREE048828	8	igr_000139	FREE048828_c48	6401	6541	CO_R	cpoB_5	Cell division coordinator CpoB	C	16	-0.379602	0.348079	0.00742662	0.0725343	FALSE	TATGAA	TTGTTT	8	30	CAAATAATTTGTTTTCCATATTGTTATACTTATGAAGAAAGAACTGCACAACAGCACATGTATCCCAATAATCAAAAAGCAAAGAAAGCATTAAATAATTGTAGAGAAAAAGTACTGAGTTAAAGTAATAATGAGGAAAAA	d__Bacteria	p__Marinisomatota	c__Marinisomatia	o__Marinisomatales	f__UBA1611	g__TMED80	s__TMED80 [species 6851]	0.34542	1238843	59.69
FREE025747	1	igr_001191	FREE025747_c29	35569	35961	CO_F	gyrB_2	DNA gyrase subunit B	C	17	-0.06843	0.558921	0.00055333	0.109579	FALSE	TATACT	TACAAA	273	296	ATTACTATTAGTTTCAATTTTACCTGCAAATAGTGATAATTGATGAAAAAAATCCATCAATTGTTTTGCTTTTATTGAGCTGCTTTTTTTCTTCAAAAAAAGTACTTTGGTTTTGTGAATTAACTGTTAATAAATCAGGTATTTTTAACTCAATTTTATACCTAAAAAGCCATTCATTTTTTGTATATTTACATGTTAAAAAAAATAGTCGAAAATCAATTTTTAATATATTGATATACAGGGATATAAAAGATGATTCTGGGGCGGTAAGATTACAAAAAAAATCAATAGAAAATTATACTTTCTTAAAAAAACTAACCGGTTACTTTTTTATCCTGTTTTAAATTGATTTTTTATTAAAAATTGATAATAGTGTAATTAATAAATAATAAA	d__Bacteria	p__Bacteroidota	c__Bacteroidia	o__Bacteroidales	f__UBA12077	g__UBA12077	s__UBA12077 sp001768565	0.32482	4328765	94.6
FREE025747	2	igr_000191	FREE025747_c11	39642	39845	CO_F	dinG_1	3'-5' exonuclease DinG	C	16	0.669975	0.531631	0.0116066	0.001419	TRUE	AAAAAT	CTGCCG	87	109	AAGATACATGTACAAAGTTGCCGCTTGCATGCGGCCTTTAGATTTGAGTTTTGTGTTACTTTGAGCAATACTTCGTGTTTCCCCTGCCTGCCGCAGGCAGGTTTGTTGTAAAAATTTATAAATCAAACCTATTAAAAGCACCTGGAAATTTATTCGGGTGTTTTTATTTTATTGTTTATTTTTATACAGGATTGAATTTTCACT	d__Bacteria	p__Bacteroidota	c__Bacteroidia	o__Bacteroidales	f__UBA12077	g__UBA12077	s__UBA12077 sp001768565	0.32482	4328765	94.6
FREE025747	3	igr_000206	FREE025747_c11	75912	76129	CO_F	ettA_2	Energy-dependent translational throttle protein EttA	C	17	-0.0215231	0.506371	0.00260665	0.0275455	FALSE	TACTTT	CAGCAG	169	192	TTTTACAAAATAAAATTTTTGAGGAATTTAAACTCTTGTAAGTTTTTATAAAAACGGATAAATAAAACCATCCGTTTTTTCTTTTAATCCAAATAATTTAATTTTTGATTTAAAACCACTACATAACAATTAAAGTATTTACTAATTTTGCTAAACTTTAAACTGCTTTCAGCAGACAAGCTTTAAACTTATTACTTTAAACATTAAATTTATTAACT	d__Bacteria	p__Bacteroidota	c__Bacteroidia	o__Bacteroidales	f__UBA12077	g__UBA12077	s__UBA12077 sp001768565	0.32482	4328765	94.6
FREE025747	4	igr_000731	FREE025747_c16	200252	200498	CO_R	bcrA_2	Bacitracin transport ATP-binding protein BcrA	C	16	0.713023	0.495878	0.000333331	0.0298452	FALSE	CATGCT	TAGCAA	176	198	TTTAAATAATGGATTATATAATAAAAAAATTATAATTTCGAAGAGGCGGTCTTAAAAGCCTCTTTTTTTATATCTACACTTTGTCACCCTTCGACAAGCTCAGGATGACAATTCACAGTGTAATATGATAATTTTATTATGTTGTCATATTGAGCCTGTCGAACTTTTTTCTTGCGTAGCAAAAATATGAACAAAATACATGCTTTTAAGTTAGTTCCTTTATTGTTGAACATTAAACCATATTATA	d__Bacteria	p__Bacteroidota	c__Bacteroidia	o__Bacteroidales	f__UBA12077	g__UBA12077	s__UBA12077 sp001768565	0.32482	4328765	94.6
FREE025747	5	igr_000874	FREE025747_c20	92077	92307	CO_R	thrS	Threonine--tRNA ligase	C	16	-0.585885	0.465246	0.0052533	0.0507522	FALSE	CAAACT	CAGGAA	185	207	CGTTATTTTAGAATTGGGAAAAGATTTATAGAATAGATCTAAGAAAATTTAATCAAATTGTTATTCAGAATAAGTCATTTAGATTTGCTTTATCCTGATTAAATAATTTCCAATATTTTTAAACTAATAAATGTATTTAATGTTATAGGTTTGATGCTTTATTGTACTGTTTTTTTTTATTAAAACAGGAATATTTTTATATCTTTGCAAACTTGTAAATAAAATAACATA	d__Bacteria	p__Bacteroidota	c__Bacteroidia	o__Bacteroidales	f__UBA12077	g__UBA12077	s__UBA12077 sp001768565	0.32482	4328765	94.6
FREE025747	6	igr_001484	FREE025747_c7	18833	19067	CO_F		GH3 auxin-responsive promoter	C	17	0.443363	0.462474	0.00389331	0.00566409	FALSE	TAAAAT	TTCAGC	132	155	TCTGTAAATCTTGATTTGCAAAGGGCTAAAATAAACAAGTTTAAAACGAAATTTGAGTTAGAATCTGGGTATAACTAAAATACATGTATCGACCTTAATCCAAATTATATTCTCGCAGTCAATTTATTTAATTTCAGCAAATCTGATTTTATAGATAAAATAAAAACCAAATATTCTTTATATTTGGTTTTGTTATTTTTATAGATAATATTCTCTTAATAGAATTAAAATAGAT	d__Bacteria	p__Bacteroidota	c__Bacteroidia	o__Bacteroidales	f__UBA12077	g__UBA12077	s__UBA12077 sp001768565	0.32482	4328765	94.6
FREE025747	7	igr_000740	FREE025747_c16	215163	215375	CO_F		NCBIFAM: CoB-CoM heterodisulfide reductase HdrA2	B	18	0.440689	0.458135	0.00799995	0.00474664	TRUE	TATTTT	TTGGCA	127	151	TAAACTTTACCTATAAAATATTCCTTCCCAATAGTTATATTGGGATTTTTTTATTTGCTTTCATTATCAATTTTCATAGAATTTCTGAAATAAAATCGCTAACATGATATAAATCATAAATAATTGCTTGGCAGAACGAAAAACTATTTGTTATTTTGGTATTGTGTTACTTGATTACCTTTTTAAATATAAACTAATAATTATCAAACATAT	d__Bacteria	p__Bacteroidota	c__Bacteroidia	o__Bacteroidales	f__UBA12077	g__UBA12077	s__UBA12077 sp001768565	0.32482	4328765	94.6
FREE025747	8	igr_000439	FREE025747_c13	294933	295103	CO_R	fadF_2	putative iron-sulfur-binding oxidoreductase FadF	C	16	-0.268217	0.455586	0.000519997	0.308061	FALSE	GATAAT	TTTAAA	67	89	TTCAATTTACTTTTATTAATGATTCAAAGACAAAAGCTTATTAACAGTATCTTTTGTCTTTGTTCATTTTAAACCATGAATTAAATTCTGATAATTTGTGTTTTATGATGATTAATTTTTATTTTTGGCACTTGGTTTCAAAAAGATGATTACTTTTTAAATAAGAAAACA	d__Bacteria	p__Bacteroidota	c__Bacteroidia	o__Bacteroidales	f__UBA12077	g__UBA12077	s__UBA12077 sp001768565	0.32482	4328765	94.6
FREE025747	9	igr_001244	FREE025747_c30	61229	61364	CO_R	mnmE_2	tRNA modification GTPase MnmE	C	16	0.353498	0.445035	0.000866661	0.0574732	FALSE	TACAAT	TTGTTT	101	123	TATCTCAAAATTAATATGGACAAATGTGCAATGATTATATTAGAAATAACCCGGGGCTTAAGCAGATTATGTGAAGTCTATTAATTTATTATTATGTAATTTTGTTTTAGATTTATTAAGGATTACAATATAAAAT	d__Bacteria	p__Bacteroidota	c__Bacteroidia	o__Bacteroidales	f__UBA12077	g__UBA12077	s__UBA12077 sp001768565	0.32482	4328765	94.6
FREE025747	10	igr_001028	FREE025747_c23	373276	373370	CO_F	pgk_2	Phosphoglycerate kinase	C	18	0.992873	0.441047	0.00203332	0.0108284	FALSE	TATAAT	TTGCGG	47	71	TAGAGATCCAGCAATTACTAAATATTTTTTTTGTTTAAGCAACAATTTTGCGGTAAATTGTGTTTCCTTTTTATAATTAAAAAATGGAGGTATAA	d__Bacteria	p__Bacteroidota	c__Bacteroidia	o__Bacteroidales	f__UBA12077	g__UBA12077	s__UBA12077 sp001768565	0.32482	4328765	94.6
FREE084352	1	igr_000964	FREE084352_c44	9398	9951	CO_F	clpX	ATP-dependent Clp protease ATP-binding subunit ClpX	C	18	-0.0467092	0.50472	0.000566663	0.0838912	FALSE	TAAAAA	TAAAAA	417	441	TCGCTGCGCGCATCACAGATCAAAGTTCTTTACAAAACAGGCTTGAAATAGAAGCGGTATCGGGCGACTCTTAAGGTTAGCTGGTCAAGACCGTGCTTGCTGGTTGTACGCCAGAAAGCGCTCGGTTTTAACTGTTTCGCAGCCACACTTTGGGAGTGACTTAGCCCTCCTCAGGTTGGTTATCAGGTAACTTGTTTACTTTCCGGTGGTTGCGCGAAATGCCTCAACTTGAACGGGGTTCACCGTATAGTCACAGACATAGAGCTATGCTTACTAAGTGGAAAAATAGCTTTTATGCACAAGTAAAATAGTTTTGTAAGCTCCAACATTTGGCGGGGCGGGTCGGAAGGAAGTTTGAGTTCGGCTAAAGACGAGGCGTTAAAACGAGAAAAACCGGTTGACCGGATAAAAGACCGGTAAAAAAACCGGATAAAAGACCGGTAAAAAAACCGGATAAAAAACCGGATATAAAGACCGGTAAAAAGACCGACAAACTTAGCGACAGAACAGTGGCAACGTGACGCCGCTGAACGACAAAACAGGAAAAGAGCCGA	d__Bacteria	p__Pseudomonadota	c__Gammaproteobacteria	o__Pseudomonadales	f__HTCC2089	g__UBA4421	s__UBA4421 [species 11504]	0.55028	5029391	67.85
FREE084352	2	igr_000707	FREE084352_c29	37592	37872	CO_R	smc_1	Chromosome partition protein Smc	A	16	1.47087	0.498495	0.000113333	0.000233332	FALSE	TAGAAT	TAGCAA	48	70	CGTCGTTGAATTTGTTGGTTTTTTTCTGCTTTTTTTCGATTTTCCGTCTAGCAAAAGCAACCATTCCCTGTAGAATCCTTTCTCGTTGAGGATCGGGGATGTTCGTGCTGCGCGCACGTCTGTGCGATCTGCATAATTAGCCTGTTGATACCTGCTTAGCAGGGTTGTCGCGGGCCAAGAGGTGCAGATTGCAGGGAAGCTGTTTGCTCACATGCGTGACAGACAGTTGAACCTGGTTGAATACAGTCGAATTGCGAACGAAAGCGGGAATGAAATAGAGC	d__Bacteria	p__Pseudomonadota	c__Gammaproteobacteria	o__Pseudomonadales	f__HTCC2089	g__UBA4421	s__UBA4421 [species 11504]	0.55028	5029391	67.85
FREE084352	3	igr_000607	FREE084352_c23	47173	48169	CO_R	dnaA	Chromosomal replication initiator protein DnaA	C	16	-0.0403962	0.48028	0.00205999	0.0257019	FALSE	TAAAGA	TAGCCA	836	858	CATGTGGACAAAATGTCAGTAGTCAGTTGGTGTACGAAGAGTGAATTGTGGACAAACCACTGTTCAAGTTTTACTCACAGGTTTTACGGCCAATTTTGCACAAAGAATTGTGCCTATTGTGGTGGTGTTGGAGATTTTGGGACCATCTCAGGGAGAATTCGCACGCTGGATGTTGCTTTCCCCCGATAGTAATTGTCAGGCAGCAAAGCTCGAAAGTTGTGGATTTTTTTTCGCTGTATCCGCGGCTCGAACTTTAGCGCTAACCATTTTAGAAAAAATTAATAAAAACAAATACTTAAACCATTTTTTCTCTTTCCCGGGTTGTCTCTATTCAGAGTTGTTCAGTCCTGTGGAAAAAAGTTATCCACAGGTTCTCCAAGATTTTGCTCACATTTTGTGATGTGTTCGTGACAAGGTTCTTCAATCAAATTTTTTAGCTAAGTGTTTGAATTGCTTTGCAAGATTCGAAAATCATTAAAATTAGTTTTTCCGTAATAGAAATTTGGAATTTCATCCGCTTAAATTCACTCCCTCGCGCTGAGTTGGTGAGCTGAGATCAGGCTGGCGGGGTCTGAGTTGTAACAGCTGTCTTAAACCAATCTCTTGACTGAGCTAACTGGATCCTTCGAAGGTCGCGTCGGACTGTAGAACCAGACTGACGTTGCTTTGCCGACCCTGGCTGAAGGATAGCTAGCTGCAGGACAGGCCCCAAAGGGAATGGGTCAGCACGAGGTGTGAGGGGTTCTGGCGGTGACGAATTTATTGTCGTCACTTACTGATAAAAATAACAAAACCGGGAATAATCCCGTTTTCTTTGAGCTTAAGGTTCGAAGCATTAGCCAGACCCCGTTTGAAAGATAAAGAAAGCAAGAAGGCTTTAAGAAAGTATAAGGGCGGACTCCGGCGTTGACTGTTAATGTTCACGCCACAAAACGGGTTCATTTGATTTGGACAATAAGCCCCAGGGCGGAATCTGGGGCGGCACAAAAGTGTGCAT	d__Bacteria	p__Pseudomonadota	c__Gammaproteobacteria	o__Pseudomonadales	f__HTCC2089	g__UBA4421	s__UBA4421 [species 11504]	0.55028	5029391	67.85
FREE084352	4	igr_000965	FREE084352_c44	11233	11600	CO_F	lon_2	Lon protease	C	18	-0.575832	0.440701	0.00767995	0.0210777	FALSE	TGGCCT	CGGCAG	81	105	GCCGGTTATCGGGCTATGGCCTTGGACTGCGCTGCATTGGTGGCGCAGCCAATGACGTCAGCGGTGTCGTAGCGAGTGTTTCGGCAGTGTTCCGCGTGCTTAGTTTGGCCTGCGCCCTTCATTCAGGCAGCGCCAATCAAAGAAGGGCCGTTGAAAGAATGGCCAATCAATGAATGGCCAATCAATGAAAGGCCAAGCAACGAAAGGTGCGCAACTTCAAGTTACCGATCACAGGCGGCAAGGTTCAGACAGGTTTCTGCCGGGAATAGATGTACATCTCGGTAAAACCCCCTCTATAAAGCTCTAATATCACCTCCGGGTGGATGCCCGGTTGAATGTGAAAGCGAGGTCACGTGCAAGACGAGAGC	d__Bacteria	p__Pseudomonadota	c__Gammaproteobacteria	o__Pseudomonadales	f__HTCC2089	g__UBA4421	s__UBA4421 [species 11504]	0.55028	5029391	67.85
FREE084352	5	igr_000564	FREE084352_c216	2050	2190	CO_F		MerC mercury resistance protein	C	17	0.745949	0.437311	0.000319998	0.0547905	FALSE	TATCAT	TGGCAG	39	62	GCAAGATCCCATTGGCCTGACTGACCCGCAACGCCAGCATGGCAGTCAATATTGATATAATGTATCATTTTGGCGGAGTCAGAGGGGCAAGTTGTTGGACACTTGGAGCCCTTGCTTAAAATTAGGCGCGCGTCAGGTAAA	d__Bacteria	p__Pseudomonadota	c__Gammaproteobacteria	o__Pseudomonadales	f__HTCC2089	g__UBA4421	s__UBA4421 [species 11504]	0.55028	5029391	67.85
FREE084352	6	igr_000999	FREE084352_c46	30201	30339	CO_R	cysD	Sulfate adenylyltransferase subunit 2	C	17	1.69628	0.391951	0.000153332	0.017828	FALSE	CATAAT	TAGAAA	15	38	CGCAATTTGCAAAAATAGAAAATATAATTAGCAAATTACATAATCTTCCTATTCAAAAGCGAAAAATTCGGCCACTATTTGCGTTTTACGACACTATGGGGTGTAAATCGCTGTGGACAGTCAGGAATTGCTGGAGTGC	d__Bacteria	p__Pseudomonadota	c__Gammaproteobacteria	o__Pseudomonadales	f__HTCC2089	g__UBA4421	s__UBA4421 [species 11504]	0.55028	5029391	67.85
FREE084352	7	igr_000379	FREE084352_c165	2440	2683	CO_F	rpsA	30S ribosomal protein S1	C	17	-0.0549555	0.385325	0.00347331	0.0685708	FALSE	CATTGT	CTGCCG	180	203	GGTGTTGGTGGGTTAAAAACTGGCGTACGCCGGGGCGTAAACATTAACTAACCAACATAAAAGGAGCGCTTGCCGCCTGGCGCGCTGATAAAAGCTGCACTCAAGCAGCTACGTCACTTCTCTTGATCCAACCTGTTGTTCCTTTATCTCTCAGATAAAGGCGATTGGACGCCGAGTAGCCTGCCGTCAGATCTTCCCCGACGCATTGTGTAAAGGGAGCAAGAGCGCAAGCAAACAAAACTAC	d__Bacteria	p__Pseudomonadota	c__Gammaproteobacteria	o__Pseudomonadales	f__HTCC2089	g__UBA4421	s__UBA4421 [species 11504]	0.55028	5029391	67.85
FREE084352	8	igr_000475	FREE084352_c199	1980	2172	CO_R		Bacterial regulatory proteins%2C gntR family	C	18	0.977117	0.378972	0.000773328	0.0117645	FALSE	TATACA	TATACA	64	88	CGCTCCCGCTCTTTCGCAAAAAAAGAAAAAAAGACTTGCGAAGAGTGAATTGCGCCTATAGTGTTATACATAAGTAGTACACTACATATATACATCTGCAGTCGCATAGGTTTCCAGTGCGTCTGCGCATCACAAGCCTGACGGCAAATTACGGTGAAGATATGCATCGAACATTACTTTTCAGGAGGTGGCC	d__Bacteria	p__Pseudomonadota	c__Gammaproteobacteria	o__Pseudomonadales	f__HTCC2089	g__UBA4421	s__UBA4421 [species 11504]	0.55028	5029391	67.85
FREE084352	9	igr_000296	FREE084352_c144	4833	4965	CO_F	parE	DNA topoisomerase 4 subunit B	C	18	0.0424994	0.378058	0.00341331	0.0380797	FALSE	TGCCGT	TTGCTT	22	46	CGTTGTCACACTTTCGTTGCTTTTGCTTGGGAAAAACCACAGCAATTGCCGTTGCACAGACCCTTCCAGCGCAAAGATTTAAACACCAGCATCGCGCGCATACAGCGTTAACAAAAGGCATCTACTGACACGC	d__Bacteria	p__Pseudomonadota	c__Gammaproteobacteria	o__Pseudomonadales	f__HTCC2089	g__UBA4421	s__UBA4421 [species 11504]	0.55028	5029391	67.85
FREE084352	10	igr_000221	FREE084352_c13	18872	19394	CO_R	degP_2	Periplasmic serine endoprotease DegP	B	18	0.193413	0.375506	0.00623996	0.00957327	TRUE	CAAAAG	TTGCTA	225	249	CCAACCAGTACCACAACCCACCAGCGGTATGTCCGGGCTGCATGTGTGGCCGGCGAGCTGATGGACAAACTGCCACAGGAACGGCGCCTGACGTGCAGTTTGCAGCACTTTCTGGCAACGAACGTACGCGTCTCTCTACTGCATTCCTGATGTTGTTTGGGATACCCCTGATTGGGCTCGTACTTGGCGCGGCAGTACTGCATCCGACGGCATGGACCAGCAGTTTTGCTACGCTGGATACATCAATGGCAAAAGTTGGGCTGCTGTTGCTGTGGGTCGTTTGTATCGCAGCGTTTACCTCAAGATGCTTGAAATCGAGACTTCGGGGCACCATTTAGAGAAATGGTTGTCCAACAATTAGCGGAGATAGCCTCCGTTTTAGGATGACCGCGCATATTTGTTCAAACCGCGCGCAATCCTCCAAAAGCAAACCTGTGAAGAGCGAGCGACAGGAATTTTGACCACCATACGACGTAAGTCGTGTTTAAACATGCGCCTGGCGCGCAATAAGGATCAAAACGAG	d__Bacteria	p__Pseudomonadota	c__Gammaproteobacteria	o__Pseudomonadales	f__HTCC2089	g__UBA4421	s__UBA4421 [species 11504]	0.55028	5029391	67.85
FREE039693	1	igr_000216	FREE039693_c12	123322	123599	CO_R		hypothetical protein	C	18	0.777226	0.575093	0.000133332	0.0637038	TRUE	TATAGT	CTGCCC	154	178	TCTTCGATTATTAACCAAGAGTGAATCTCACCCTCGGTGATTACCCCAGGGATTACTTCGGGGATTACCTCAGGGATTAAATGATTAGCTGAAGCCAAAAGGGCAGTCCGGCACGTAGAAAACGGCAGTTATGCCATTAATGCGTGCTTGCGGACTGCCCTTTTTGGGGGATAGCTGATATAGTTGATTGGCTAGCTAGAGCCCGATCCTAGAGTCCTTAATGGCTTTGGCTAGCCCAATTTTAGATAACATTACACCCCCTCAGGAGATACCTGCTC	d__Bacteria	p__Chloroflexota	c__Dehalococcoidia	o__UBA3495	f__UBA3495	g__UBA9611	s__UBA9611 sp012959605	0.54724	2809452	95.71
FREE039693	2	igr_001047	FREE039693_c7	744	942	CO_F	fdxA_2	Ferredoxin 7Fe	B	16	1.45943	0.516964	0.000119999	0.000713329	TRUE	TATAAT	TTGCAA	85	107	ACCCTGCGTTCCAGCCCTAGCGGCGAGAATCAATTCTGAAGCTAAAACCACTGCCTAGTTGGCAGTGGTTTTTTCCGCCGGTGCCTTGCAAAGACGCGGCGCTATGCTATAATTTCGTTGTCCTTTTCGCCAGCCGCAGACAGGCACACATTGCCGATGCACCTTGGTACCAATATTGAATCGGAAGGAGCCCTTCACT	d__Bacteria	p__Chloroflexota	c__Dehalococcoidia	o__UBA3495	f__UBA3495	g__UBA9611	s__UBA9611 sp012959605	0.54724	2809452	95.71
FREE039693	3	igr_000727	FREE039693_c33	609	970	CO_F	dnaE2_1	Error-prone DNA polymerase	C	16	0.728447	0.497619	0.000399997	0.0243169	FALSE	TATTCT	TATCCA	248	270	GTTGAAGCCTAACCCCTCGACTACCGACAATTGGCACCATTAACTGGCAGACATTGATTGGCCGATCAGACTACATCTGAAAATGGGGGTGTTCTGATTGGCCAATTTTTTTGCTATGGCCCAACCCGTAACTCGTCTCAAAACACCTACCCATAACTCCAGTGGGTGACGACCACTCGAGAGCCGGAAATCAATCACAAAATGATCGCCGCAAAACCTTGTCTACGCCGGGCAAACAGGGTTTATAATATCCACTGCCAGGTAGATGGGTATTCTTGGTCCGGTAGACCCTATTTAGGTAAGCCCACCTTGGCATTATGTGGAATGTATGGCCGCATTTTGTGGGGAGGAAGACGGGTTTA	d__Bacteria	p__Chloroflexota	c__Dehalococcoidia	o__UBA3495	f__UBA3495	g__UBA9611	s__UBA9611 sp012959605	0.54724	2809452	95.71
FREE039693	4	igr_000185	FREE039693_c12	73392	73787	CO_F	gyrB	DNA gyrase subunit B	B	18	-0.343947	0.490787	0.00834661	0.00156666	TRUE	AATAAC	TTGTCC	363	387	ACATAAACTAGACTCAATTTTGAGCAGGTTTGAAGAGCGCTGTCTGATGAATGTCAGTCGACGCTCTTTTTAATGCACTGATAGCGATTAATTATCTCGAAATCGTTAATAAATAAGACTATTTATTGCATATCGGGCTATTTTTAACTGGTTGAGGCCGTAATCGCTTTCTAGCAAAATAACCCCTTAGGCACGGTATTTATGGAGACTGGTTCTTTGGGTATCCACATGACATAAAATAGACCGTTTTTAGGCCTGTTTTTGAGGCTAAATAGCCTTAAATCTGGTATAATAGATACAGTTGGAAAGGCTCGGTACCCTGCCGTTTTTAACTCCCCTTTTCACGTGTAATTGTTTCTTTGATTGTCCAACGAATTCCTAGGGTGAAATAACAAC	d__Bacteria	p__Chloroflexota	c__Dehalococcoidia	o__UBA3495	f__UBA3495	g__UBA9611	s__UBA9611 sp012959605	0.54724	2809452	95.71
FREE039693	5	igr_000459	FREE039693_c16	39098	39547	CO_R	clpC_1	Negative regulator of genetic competence ClpC/MecB	C	17	1.34408	0.483071	0.000119999	0.0196863	FALSE	TATAAT	TTTACA	165	188	TGCCCCCTCACTGTTGCACCTTTCCAGTCTACGACCTTGGTGCCTCCAGCCACAGGTAACCCTCCGGCAACCTTCCCGCATGGATTCGGCTCACGCCGCTCATCCTTATCTTTTCCAGGCTTGGCTGGATACACCCTTCCTTTATATTGATTCCTCAAATGTGCCTTTACACATAGTTGAGCCTCTAATATAATTGGATGCACGAGGGTCATGAGGGTGAATACTCTGCAAGGGCCCCGTTCCCATCACCGTTGGGTCGAGTCCCCACAGGTTAACTCCCCTTACGCTACAGGGTCTTTGCAGTAACTTGGCGGCAAAAATACCTTATAGTGTCTAGTCTGCTCCGATTTATCTTTGGGCAGGCGTTTCGTTAAGAATGGCATGTGTCTCTATCTAAAAGGAACCATGGTGAAATGGGTTCCTTACCTCACTCCCTTCAGGAGCGATAAT	d__Bacteria	p__Chloroflexota	c__Dehalococcoidia	o__UBA3495	f__UBA3495	g__UBA9611	s__UBA9611 sp012959605	0.54724	2809452	95.71
FREE039693	6	igr_001307	FREE039693_c92	69540	69935	CO_F	rplO	50S ribosomal protein L15	C	16	0.0804947	0.471654	0.000459997	0.0734128	FALSE	TAAAAT	TACCCA	332	354	GGGAGAATATAGGCCGAACCCCCTAAACGGACAAACGGTCGAACGATTATGGCGGAATTAAAAATCACCTGGGTAAAGAGCACGATAGGGAAACCGGGGAACCAACACAGGATTATCAAGTCGTTGGGCCTTCACCGGTTGAATCATACCGTGGTGCACCAGGACTCACCGACCATTCGCGGGATGATTAACAAAGTTAGTCACCTGGTGAAGCTGGAAATAGCTTAAATAACTGTCTTTTAAGATAGTTTTAGGGAATAAACCCTGGTCTACGAGTTATGACCCGGTCCACCTGGCCGCTAAACCGGTTTTTCAGCAGCTCTTAAACGGTTTACCCACGGCCCACAATGCATCTAAAATCAATCTACACGGCGTAAGGGAATAAGAGGCACGCCC	d__Bacteria	p__Chloroflexota	c__Dehalococcoidia	o__UBA3495	f__UBA3495	g__UBA9611	s__UBA9611 sp012959605	0.54724	2809452	95.71
FREE039693	7	igr_000853	FREE039693_c48	8458	8984	CO_R	oppD_2	Oligopeptide transport ATP-binding protein OppD	C	17	0.4459	0.457348	0.00043333	0.0426246	FALSE	TAATAT	TGGGTA	435	458	CGGAAACCACTGACCCACTCGCCCTGACTGATGCACTTATTTCAGTAACATAGCGAGTACCTTGCAGGCGCGTTTATGAGTCAAGATCAAAATAATGCGCAAGGCAAGGTACCTATAGATCAGCCGGAAATGGTGGGAGAGAGACTTCGGGGGTAAATTTCGTTAGATATCTCGCGATTCGCCCAATCGCCGACCCGCTTCGGCTTGACGACATGTTCCACTCTTTCGTCTTCTGATTATTGTTCGAGGAATCCTCGCCAAACGGGATTAAACAGATAATCAATCCCTATGTCCGAGTGCCTTCGCCAACCGGCCGGGTTTCGGTAATGAATCAACCCAACTATTCGCATTTGCCGGGTTGGCGATAACATGCGCCATCCGATGGTATTTCCATCAATCCCGAGCTCCCGCATATTGCTAATTCTAGTAAGAATATGGGTATTTTGCCCAATAGCGATTAATATGGTAACTTGGCGTCGGTCAACTCACTGTGAGCCTGATTCAAATACGATCCATGGGCGATTTAG	d__Bacteria	p__Chloroflexota	c__Dehalococcoidia	o__UBA3495	f__UBA3495	g__UBA9611	s__UBA9611 sp012959605	0.54724	2809452	95.71
FREE039693	8	igr_000095	FREE039693_c110	689	832	CO_F	prfA	Peptide chain release factor 1	C	17	1.01094	0.453371	0.000486663	0.0257019	FALSE	TAAACT	TTGTTT	37	60	GTCTGCTTTAATCCCTTGTGGAACAACGAAAATGAGCTTGTTTCTCCTTTATCGCTAAGTTAAACTGGATATAACACTGCGGTATTCGACGCTCCCTCATTTTACGCATAATTTTGTCCGTCGACTATCTATAGAAATAGATTT	d__Bacteria	p__Chloroflexota	c__Dehalococcoidia	o__UBA3495	f__UBA3495	g__UBA9611	s__UBA9611 sp012959605	0.54724	2809452	95.71
FREE039693	9	igr_001245	FREE039693_c88	13502	13724	CO_F	queG_2	Epoxyqueuosine reductase	C	17	0.303696	0.444045	0.00263998	0.013167	FALSE	TAATGT	TTGACA	139	162	GCGCCGAGTTAACGAGTTTCGTCGCGATGATCTTCAAATGGTTGGCTAATGCGTTCAAAAATTTACGATGCACGTAATTATCACGTATTCTGTTGGAGTGTATTGCATTTTCGAATATAATTAGGGCCAAGAAATAGGGTTGACAAATAAATAGGTCACCGCTAATGTACGGGTTAAGGCTAAAACCCGAGCCCAGCGATATACTATTTTGGGAGGGACAGGC	d__Bacteria	p__Chloroflexota	c__Dehalococcoidia	o__UBA3495	f__UBA3495	g__UBA9611	s__UBA9611 sp012959605	0.54724	2809452	95.71
FREE039693	10	igr_000364	FREE039693_c13	1124	1363	CO_F	pepQ	Xaa-Pro dipeptidase	C	18	1.20743	0.44331	0.000253332	0.0155002	FALSE	TATGTT	CGGCAG	53	77	GGTTTGAGAGATAATTACGTGGCGAACAGCCCTTTTCAAATAGTAAAAGAAGACGGCAGATGGCGGTTGGAAATGAATATGTTCGTTGTTGCTGAAGGCTGCCCATTTGTTTATTCATCCAGCCGTGAAGAAGCCCAACCATCTGAAAACTCCACACCGACCAGTCCGTAGCCAGGCTGCCAAATTAAAGCTAGACTGCATCTGATTTAGACCAGCGCACCCAGAATCGGGAGGCCCCCA	d__Bacteria	p__Chloroflexota	c__Dehalococcoidia	o__UBA3495	f__UBA3495	g__UBA9611	s__UBA9611 sp012959605	0.54724	2809452	95.71
FREE017028	1	igr_000177	FREE017028_c135	3780	4301	CO_R	rpoB	DNA-directed RNA polymerase subunit beta	C	17	0.781998	0.445858	0.000153332	0.0547905	FALSE	TATGCT	TCGACA	398	421	TTCCGCTAGTCGACCAGTTCGTCGCTGCTCGCCCTTGTGGCTAGCAGCCCACGTCAGGGGCGGTATCCCAGTTGGGGTACCGCCCTTGTGGTGTTGCGCGGGCGGGCCTGGCACATTTCCAGGCCCCTCATCACGACCCCAGAACGACCCGAGACGCTGCCATCACCCAGATGGCGCACATGTTCACCCAATCGTTGTGACTAATAGCGCATTCGGTGCTTGACGCCCGCCGCGTGGAGGGTTCACCATCGGGTAGTAAGTGCAATCACCTGCTAGACCCCGGGCGCTACCGGCCCGTGGGACGAGGTTCGACCCTTGTACGCCGCCCCGCCCGCTGTCGAGTGTGGGTCGCAAATGGGTCAGGACGAGGTCCCATGATGAGCGGTACCGATCCGGGTTCGACAGCGGCGTGCCCGTCGGGTATGCTGCCGCTTTGCGCTGCCTTTCTGACACCCTCCCAATTGGACAGGGCGAGTTCGGCATGCGCTCTCGAAGGTCCGCGAGCCCTCGGAAGGACGCCTC	d__Bacteria	p__Actinomycetota	c__Actinomycetia	o__Nanopelagicales	f__CAIYMF01	g__WLRQ01	s__WLRQ01 sp903918645	0.62059	3155035	87.84
FREE017028	2	igr_000335	FREE017028_c173	5667	5978	CO_F	rbsA_2	Ribose import ATP-binding protein RbsA	C	17	0.600383	0.444202	0.000559996	0.0247788	FALSE	TAGCGT	TTGACT	84	107	TGACCGATCCCCAGGATTTGCCTCCCGCTAGGCGGCTCGTTGGGCCTCGTCACCGCTCACTATAGGAAAAGTGACGTCGCTCTCTTGACTGTGCGCGGCCCCGGCTCTAGCGTTTGCTTACTGCGTCGTGGCTTCGGCCACGCGAGGACGATTTCTGCCGGAGGATTTCAGCTCGATGTGTTACCTGATGAGTCGGTCTTTCGCCATGGACGATCTGTCCGGTTCGCGGCAGGCAGATCGGCCGAGCATCCAGTTGATGGATTCTGCACGTCCAGGCCATTTCGCACCTGAGCGTGGATAGGGTTCGCAGGT	d__Bacteria	p__Actinomycetota	c__Actinomycetia	o__Nanopelagicales	f__CAIYMF01	g__WLRQ01	s__WLRQ01 sp903918645	0.62059	3155035	87.84
FREE017028	3	igr_000428	FREE017028_c192	108528	109065	CO_R		hypothetical protein	C	18	0.600179	0.443088	0.000693329	0.0187576	FALSE	TAGTTT	TTGACC	424	448	ACTCAGGACACATCAACTCCAAACGACACCAGCCGGATATTGTTGCGTAGCAGCAGGTCTGGCGACAGCGTCCCGCCGAACTGATGCACATGTCTGGCCAGATGGATCTACTTCGGCACGAGGCCATCCTTCAGGCTCAGAAGGTGATGGCACCAAACCTGGGACGCAACCGGCCCTAGGTTCGCCCGGCAAAGATGCCATCAGTGTCGGCCCACTGATGATGCTCAAACCTGCTCCGGAGGAGCGTCGGCGCTGGCCGTGATGGAGTTCACGCGAGACTGGCTCAAGCCACATGCACAACGACGCCCTGAAGATGCCGGAAAGCCCGGCTAGCTGCTCATGAACGCGCCGGCTGGAGGAGCGGGAGGAGGAACATCCTCGTCGTCCGCGTTGCCCGCGTCGAGCAGGACGCATCGCCAGTTGCTTGACCCCAAATAGGGATCCCCCGTAGTTTCCAATCACGATATGGGGATCATGGGTTCACTTCAACAGGGAGTGGCTCTGCTGGCTCTACCCCCTGGACGCGAGGGGAGAAGCC	d__Bacteria	p__Actinomycetota	c__Actinomycetia	o__Nanopelagicales	f__CAIYMF01	g__WLRQ01	s__WLRQ01 sp903918645	0.62059	3155035	87.84
FREE017028	4	igr_000559	FREE017028_c207	31362	32006	CO_F	nrdR	Transcriptional repressor NrdR	C	18	0.641781	0.425066	0.000719995	0.016432	FALSE	TATCCA	TTCTCC	459	483	GTCTGACCTGATCCAGCATTGGCTCGCACTGGCTGATGTTGGATCGTTTGCGAAGGCGCTGTGAGCCTGGCATGGTCAAGCGCCGGATTCCCTTCGATCAGGGCAAATGTCCGAGCGCCGTTGAGGGTTCGCGGACCGAATGTAGGCCCTGGCACTGGCCCATATTCGGGGTATGTCGTGCAATCTGGGCCCGGTATGGCTGGGGCTGGCGAATTGCGAGCAGTCGATCCCTCCTGGCACCGCGACCCGCAGGGGATGGCCCCACAGTTTGGGGCCCGCAAACGGGGCTCAGGAGCCTGATTCGACCGAGGCTCGAGCCCGTGACCAGCACTTTTATCCCCGACACGCCGAACCTGTGAGAGAGCCTTGCGCGAGGACTCCCCACCTATTACGGTTCCCCTACATCTAGTAGTTACACCGCTGTAAGTTGTCCACAGATTGTGGTTGAGCCCCCACAGGTTCTCCCCAGGTGGTCCCCAGGGGTATCCACAGGGTGAGTGCACGATGCTCGACCAGCTCGACCACATTGCACAACCCAAGGCCAGCCAGACACCCAGCCAGACACCAGCCAGACACCCAGCCAGACACCCAGCCAGACACCCAGAGCGGCGATCCGCACACCACATCGGAAGGGACGAAAACGCG	d__Bacteria	p__Actinomycetota	c__Actinomycetia	o__Nanopelagicales	f__CAIYMF01	g__WLRQ01	s__WLRQ01 sp903918645	0.62059	3155035	87.84
FREE017028	5	igr_000037	FREE017028_c107	5353	5766	CO_R	uvrA_1	UvrABC system protein A	C	16	0.146215	0.408209	0.00135999	0.0270849	FALSE	CATGCA	TAGCTA	188	210	CTGGGGTTCTGACCGTTTTTGAAGCTCTGAACTAAACAGCCGAACCCCCAACAGCCCGGGGGTTCGGCTGTCTTGTCCTCGCACCGCTCCGCTGAACCTGCCCTGAAAGCTGCAGCCGCCGTGCGATTGCGGTGGCGGTCGGGCCTAGCCGCACTCGAGCGGAGCTTGGAGCGACGCAGGCGCCGCTTTAGCTAGAGATGGCCCTGCCCTCATGCAGTAATGAGCGTCCTGAACCGCCGTGGATTCCCGGTGGTAGCAGGCTGAGATGTCTGCTACTCGACCGCTCATGTCGATCGGTAGGCTGTGGTCTGGACCCGGGGTTCGAGCGAGGTCATCTTCACTCGTGTGGCCACGGTCGACGGTGAGCCCTCCAACGGCTCCACACAACAACCTCTGCCGCACGGATGGAGACCC	d__Bacteria	p__Actinomycetota	c__Actinomycetia	o__Nanopelagicales	f__CAIYMF01	g__WLRQ01	s__WLRQ01 sp903918645	0.62059	3155035	87.84
FREE017028	6	igr_000504	FREE017028_c20	52043	52565	CO_R	dnaN	Beta sliding clamp	C	16	0.259278	0.401518	0.00253332	0.0112965	FALSE	TATGAC	TATCCA	279	301	TGTTCACTTCGTCACCCAGGGTGGTTATTGATCATTCGCGGACCCAAAAGCAGGTTCACAGCCTGGGGATGATTCTGTGGAAAACCACATCCGTCGAGCCAACTCACAATTGGGGACGACCTGGGGACGACCAACACCCGATCCGCCGTCCGGGTGGGGATATCCAGCCGAACAACCCACTCATGGCGCTGTTCTCCACACATGTGCACACTTGTCCACAGCTTTACACCCAACCAGGAGGGGACGGCGCCACGCGGACCCACCTGGGCAAATGCAGGTTATCCACATGGTCCACAACCCCTATGACTACAACTACAGAGATAGATTCAGGATTCATTTCGAACCATCAACGCTCGCGTAGTTGGGGACAACCCATTCTCACTCGTAGTAGTCGGCCCTTGTTCAATCCACGGCATTGGGTCATATCGAGCCCGTCTATCCGCTCGAAACCAGTCCGTGGAACCATGACCACCCTCGGCGTGTCAGCATCTGACACTGCATCGTCCGACAGGAGATCCCGATC	d__Bacteria	p__Actinomycetota	c__Actinomycetia	o__Nanopelagicales	f__CAIYMF01	g__WLRQ01	s__WLRQ01 sp903918645	0.62059	3155035	87.84
FREE017028	7	igr_000588	FREE017028_c215	3973	4136	CO_F		PhoH-like protein	C	16	0.79164	0.395768	0.000613329	0.0344285	FALSE	TACGAT	TTGCCT	61	83	TGAGCCCGGTCGCGGCCTGGATACGTTTCGGCCGAATTGCCGGTCGATCCGTTCTCGAGGGTTGCCTCGTGGCGTCTTCGCTCTACGATGGTGACGGAGAACACCGACCGCGCACGCGGTCCTACGACACGGAGGGCAGTCACGGCCGATTGAGGCCGGTACTC	d__Bacteria	p__Actinomycetota	c__Actinomycetia	o__Nanopelagicales	f__CAIYMF01	g__WLRQ01	s__WLRQ01 sp903918645	0.62059	3155035	87.84
FREE017028	8	igr_000747	FREE017028_c38	11852	12109	CO_F	proB	Glutamate 5-kinase	C	16	-0.433128	0.393483	0.00251998	0.0742905	FALSE	TGCGAT	TGGGTT	212	234	TCGTTCCGGATCTCAGCACTTCTGCGTCATCGGACTTGCTGCCGGACGTCCTGCCTGTTTCGTTGTGTGGCTTGGCGTGTGGCTTGGCGTGTGGCTTGGCGTGTGGCTTGGTGCGTGGCTTGGTGTGTGGCTTGTGACTGTGGCTTGTGACTGTGAATCCGTGGCCGTGCTGAGCGTGCCGTGCTCGTCGCATCGTCGCTGCACTGTCAGACTGGGTTTGTTCATGAGTGGAATTGCGATTGAGAGCGGAGGCCCGCC	d__Bacteria	p__Actinomycetota	c__Actinomycetia	o__Nanopelagicales	f__CAIYMF01	g__WLRQ01	s__WLRQ01 sp903918645	0.62059	3155035	87.84
FREE017028	9	igr_000454	FREE017028_c195	52882	53087	CO_R	ettA_4	Energy-dependent translational throttle protein EttA	B	16	0.0842104	0.38329	0.00306665	0.00328664	TRUE	TAGGCA	TTGCCG	42	64	GTTAGGTCTGGCCGCTCGGTGCTCTCAGCGCGCGTGATGTAGTTGCCGCGCCGCGGCCTGCTGATAGGCACCTCGTCCAGAAAGCGAACTTGGCACGCCCGCTCCGACCATTCCCCTGCTTCAGTTGCGGCTGCCTTCAATCGAGGCGAACGCGAGCCTGGAGCCGGATTGGCCTACCCGGCCCGCGGGGCGTCACACTGATCGTT	d__Bacteria	p__Actinomycetota	c__Actinomycetia	o__Nanopelagicales	f__CAIYMF01	g__WLRQ01	s__WLRQ01 sp903918645	0.62059	3155035	87.84
FREE017028	10	igr_000914	FREE017028_c81	2349	2553	CO_F	clpX	ATP-dependent Clp protease ATP-binding subunit ClpX	B	17	-0.697859	0.379774	0.00825328	0.0129066	TRUE	TGGCGT	TGGTCG	37	60	GCCGCGCGAACACTGGCTAAACGCCCGCTCGGCCTCATGGTCGAGTGGGCGTTCCGCTGTTGGCGTAACCCTGCGGCCACCCGTGTCGCTCACCGCGTGTCCAGTGCGTTACGGCGGTAACGTCAGACTCGTGCGAGTGCCGCCCCGGGCACTTCCACAGCCGTGTTAGGTCTCAGGGCCTCGCACTCGACAGGAGGACAGTTAC	d__Bacteria	p__Actinomycetota	c__Actinomycetia	o__Nanopelagicales	f__CAIYMF01	g__WLRQ01	s__WLRQ01 sp903918645	0.62059	3155035	87.84
FREE046902	1	igr_000218	FREE046902_c22	36651	36889	CO_R		hypothetical protein	C	17	0.762848	0.394955	0.000239998	0.0817179	FALSE	TAGATT	TCGACG	161	184	AGGTCGCTGAAAATGGCCGATTTCGGCGTTGCGCTCCTCGGCGCTCCTGCGGCGTACGAGTCGTACGCCTCGGAGCCCCTGCGTCGCGCGCCTTGAAATCGACTCATTTTGAGCGACCTCAAGGGCATGGCTCAAGGGAATGGTGGGGTGCGGCGTCGCGGTCGACGGGTGGGGGCCGGGGGTCTAGATTCCGACCCACCGGTGCGTCGTCACTGCAACGTGGGGAAGGGAGGGGCTCC	d__Bacteria	p__Gemmatimonadota	c__Gemmatimonadetes	o__JACCXV01	f__JAHWKZ01	g__	s__[Genus] [species 14058]	0.71045	2452349	65.51
FREE046902	2	igr_000383	FREE046902_c49	35223	35543	CO_R	dnaN	Beta sliding clamp	C	16	0.225771	0.375048	0.00285331	0.019222	FALSE	GATAAC	TGGACA	72	94	CCACGTCCTGGGCGGCCCTGGACCGCTCCGCGAGGCCTGTGGACATCGACCGGGAACGAAAGAGGAAAGACGTGGACAGCTCGACGCTCGCGGGGATAACCGCCAGACTCTCCCCAGTCGCCCGCCGACCGTCCACAACCAGACCCCAGCGCCCGACTCGAAGCCGGCCGGGGTTCCGGCTCGACGCGCTGCGCTCAGACGTCCGGAACGGGCTATCTTGTCCACAGCCGAGGTCCCTCTACTACTACTCCTAATCATTGGATTCGCAGAAGCAGTGATCTTTCAGGCCTGGGGATAACCGCTCAAATCATCGGGGGGAGG	d__Bacteria	p__Gemmatimonadota	c__Gemmatimonadetes	o__JACCXV01	f__JAHWKZ01	g__	s__[Genus] [species 14058]	0.71045	2452349	65.51
FREE046902	3	igr_000481	FREE046902_c75	907	1042	CO_F		AI-2E family transporter	C	18	1.83856	0.341476	0.00094666	0.00472227	FALSE	TACGTT	TTGACA	21	45	TCATCCGGCCGCCCCGGGCGCTTGACACCCCACCGGGCCGGGGTCTACGTTCGGGCACTTAAGGTCGCGCTTCAGGCAACTTTCTTATCCTCTGTGCCCAGAACTGGTTAGCCCGCCTCTCGCGGAGTCCGCATCG	d__Bacteria	p__Gemmatimonadota	c__Gemmatimonadetes	o__JACCXV01	f__JAHWKZ01	g__	s__[Genus] [species 14058]	0.71045	2452349	65.51
FREE046902	4	igr_000382	FREE046902_c49	33958	34106	CO_R	recF_2	DNA replication and repair protein RecF	C	16	2.39773	0.338154	0.000246665	0.00425104	FALSE	GAAAAT	TAGACA	53	75	GGCGGCGGGCCCGGGGCCGCGCGCACGTTCCGAACGCCCAGATCCGACCACGTTAGACAAGCTCGAAAAAAGACCGAAAATCGTTGCCGGAAGCCGTTGTGGAAACTACCTTTAAGGGTGTTCTCGAGGGCTCGTCCGCCGACCCCGCC	d__Bacteria	p__Gemmatimonadota	c__Gemmatimonadetes	o__JACCXV01	f__JAHWKZ01	g__	s__[Genus] [species 14058]	0.71045	2452349	65.51
FREE046902	5	igr_000253	FREE046902_c29	40485	40732	CO_F	prfB	Peptide chain release factor 2	C	17	-0.369705	0.336419	0.0056733	0.0751673	FALSE	TGACCT	TGGATC	71	94	GGGGCTATCTTTCCGGGCGATGAGTGATGCCCGTGAATACAGGCGCCAGCTGAGCGACCTGGAGGAGAGGCTGGATCTCCTCGGGAGCTATCTTTGACCTGTCCACCCGGCGCGAACGCATAGCCGCGCTCCAGTCCCGGACCGGGGCGCCCGACTTCTGGAACGACAACGAGCGCGCGCGCGCCGTCCTCGCCGAGCTCAAGCAGCATCAGCAGTGGGTCGAGGGGTACGACTCCCTCAAGGGTGAG	d__Bacteria	p__Gemmatimonadota	c__Gemmatimonadetes	o__JACCXV01	f__JAHWKZ01	g__	s__[Genus] [species 14058]	0.71045	2452349	65.51
FREE046902	6	igr_000256	FREE046902_c29	55453	55555	CO_F		hypothetical protein	C	17	1.32839	0.313445	0.000993327	0.0243169	FALSE	TTTTCT	TTGTGA	11	34	CGGCCCCCCGATTGTGACCCTTCCGGCTTTCCCTTTTTCTCCCCCGTCATGTATCGTCCAACGGTTCACGTCCGTGACATCTGCAGTCGAGAGAGGGCTCGGC	d__Bacteria	p__Gemmatimonadota	c__Gemmatimonadetes	o__JACCXV01	f__JAHWKZ01	g__	s__[Genus] [species 14058]	0.71045	2452349	65.51
FREE046902	7	igr_000471	FREE046902_c72	3808	3892	CO_R	potA	Spermidine/putrescine import ATP-binding protein PotA	C	18	1.38891	0.279241	0.000639996	0.0480506	FALSE	TAGCTT	TTGATG	15	39	CGACCGGCGGCGCCATTGATGCCGGGTGCCGGGAGTCCCTAGCTTGGCGCCCGATGCGCGAACAGCCCACAGGCCGGGGTCCGCG	d__Bacteria	p__Gemmatimonadota	c__Gemmatimonadetes	o__JACCXV01	f__JAHWKZ01	g__	s__[Genus] [species 14058]	0.71045	2452349	65.51
FREE081746	1	igr_000272	FREE081746_c214	1384	1655	CO_F	mraZ	Transcriptional regulator MraZ	C	17	0.159017	0.509057	0.00207332	0.0159662	FALSE	CATAAG	TTGACG	151	174	GTCTGTTTTTTTTTATTTCCAGGAAAATTAAACTCAAATCATACATTTATTGTCTCTTTTGCTCTATATTTTTTTATACATTTAATTCAATGAGTTAGCATGATTGTAGCGCATCTCGTTTCACAGTGAAAAAAAAATATCCGTTATTTCCTTGACGAAGTGGTATATGTGAACCATAAGTGTATAAAAGTGGTATTTAATAATATTTTTGTGGGGAAAAGTGGTAGAATTTACTTTTCGACACAAAACAGTGTAAGGAAACCGCATTTAAT	d__Bacteria	p__Pseudomonadota	c__Gammaproteobacteria	o__Legionellales	f__Legionellaceae	g__	s__[Genus] [species 7071]	0.38355	2735712	83.76
FREE081746	2	igr_000150	FREE081746_c155	1220	1631	CO_F	msbA	Lipid A export ATP-binding/permease protein MsbA	C	17	-0.391893	0.499859	0.00143332	0.0645906	FALSE	TAAAAT	TTGAAA	326	349	TTTCTAGGGGCTGTCGATACCCAAACACCTTTTCAATGAGTTTGGGTATCGTGATAATTACTCTGTTATTACAACTTGGCAGGTTAAGTGTTTGTTAAAAATGGTTGAATCGGGCGCGTCATTATTTAAAAGGCTTATGGTTACGCTGAATCTTAATTCAGACCCAGAAAAACAAGGATTGGGAAAAAGGATAAAAATGAAGAAAAAGCATGATTAATGGTTTCATTTATTGTCATTTTGAAAGCAATAAGGGTCGGGAGCATATAAAAACCACCGTGATTTTGCAATTGATATTTTTAAAGTTGTATTCATACATAAAGTAGGGCTTGAAACCGAGCAGCCTCTGCGTTAAAATTGTTCTTTTTGAGTGATTTTGAAATTACTTTTGTTATCACCTTGGACTCCTTCCTTC	d__Bacteria	p__Pseudomonadota	c__Gammaproteobacteria	o__Legionellales	f__Legionellaceae	g__	s__[Genus] [species 7071]	0.38355	2735712	83.76
FREE081746	3	igr_000179	FREE081746_c169	1689	2010	CO_F		S1/P1 Nuclease	C	18	0.141966	0.495239	0.00504663	0.00566409	FALSE	GAGCGC	TGGCCG	213	237	GTAATGTTTAGTAATGTGTTACTTGTAACTCGTTACTTTCCGTCCTCTTTTTGACCGAACGCAGTATGTACTGTGAGCAGCCATAAATGACGGTTTTGATCGTGTTCTTTTGTGCGGCATAAGCCTTTTAAATCGTGTGCGTAGAATAACTATGCTCTGCAATTTAAAAGGCTTATGGCACCAAAAATAAGCGTGTTCAAAAACCGCCATTAATGGCCGCGCGTAGTATTGATAAAAGAGCGCTGTATTAGGGCGTGTCAATACGCCCTAGTGATACGAAGGTTTTTAGGGATTTATAAATAACCAAAAAGGATGTTGTCTG	d__Bacteria	p__Pseudomonadota	c__Gammaproteobacteria	o__Legionellales	f__Legionellaceae	g__	s__[Genus] [species 7071]	0.38355	2735712	83.76
FREE081746	4	igr_000510	FREE081746_c43	1544	1780	CO_F	obg	GTPase Obg	C	18	0.527603	0.493187	0.000259998	0.0623721	FALSE	GATGTT	TTTTCA	129	153	AGAAAACAATAGTATTGAACTTAAGTCTTTGATTTTACGGATGAAAACCTATAGATCAAAGGCTTTTTTTTAGCTTAAATTTAAGCTCTAATGCTTTGGTTCGGGTTTAACATAATTTTCGCATCTGAATTTTCAAAAGAGTTATTAAACATTGATGTTACGATTGAATAAACGCACTGCGGTACTCATGCTACAGCGCGCTTTTTCGTTTAAGTAACGTTGCGGATTGATGACTGC	d__Bacteria	p__Pseudomonadota	c__Gammaproteobacteria	o__Legionellales	f__Legionellaceae	g__	s__[Genus] [species 7071]	0.38355	2735712	83.76
FREE081746	5	igr_000648	FREE081746_c72	5791	6060	CO_F	wecA_1	Undecaprenyl-phosphate alpha-N-acetylglucosaminyl 1-phosphate transferase	C	18	-0.431681	0.487184	0.000539996	0.219257	FALSE	TACCAT	TTTTTA	72	96	GGCCATTGATAATCGATTAATATGTAGGTGTTTAAATAGTGCCAGCACTTTGAGAAAGTTCTCCACACTATTTTTTTATTCTACTTGATACTTAGATACCATTTAATTCAAATACTTCATGGATAAATAAAGTAACAGAAATCTGGAAGATTTCATTCACCATGTGTATAGTCAGGACATTGGGTGTAGACGGAATTAAGAATAAGTATGTTGGATTTAAATTTACAGATATTTTTTATGCTATGTGTAGTATTGATCTTAGTAGTTTCC	d__Bacteria	p__Pseudomonadota	c__Gammaproteobacteria	o__Legionellales	f__Legionellaceae	g__	s__[Genus] [species 7071]	0.38355	2735712	83.76
FREE081746	6	igr_000602	FREE081746_c6	14767	14962	CO_F	rimP	Ribosome maturation factor RimP	C	16	-0.116526	0.468962	0.00143332	0.0623721	FALSE	TAAAAT	TTTTCA	117	139	CAATATTAGGCCCCTATTTAGGGGTTTTTTGTTATCTAAGGAAAAGTAATTTTAACACTTTATTTTTGGTAACGTTTTATAGGGCCTAGGGCCCTTTTTTTTTAAAAAAAACTGATTTTTTCATGCCACGATTTAATATTAAAATAACGTAGTGCTTAATCTTGGCAAAAAAAGATGTTTTGGGTTAATTATCATA	d__Bacteria	p__Pseudomonadota	c__Gammaproteobacteria	o__Legionellales	f__Legionellaceae	g__	s__[Genus] [species 7071]	0.38355	2735712	83.76
FREE081746	7	igr_000061	FREE081746_c118	4254	4463	CO_R	mlaF	Intermembrane phospholipid transport system ATP-binding protein MlaF	C	17	0.237348	0.4555	0.000353331	0.101096	FALSE	TAGGGT	TGGAAA	97	120	TGTTTTATGCTATTAGCCTTTTTTGGGGAAAAAAATGATGACGAAGGGTTGGCTTACTTTCTAATCGTTAAGATTGTTATGTCCTGGATGAAAAAAATGGAAAGGTTATCAATTAGATCATAGGGTTGAAAACACTTGTTTAATTTAAAATGGTCGTTTAATCTTATGATTACCTAATTTTTAAGAACATTTTTATTAAGGATAATGCCG	d__Bacteria	p__Pseudomonadota	c__Gammaproteobacteria	o__Legionellales	f__Legionellaceae	g__	s__[Genus] [species 7071]	0.38355	2735712	83.76
FREE081746	8	igr_000066	FREE081746_c12	5418	5627	CO_F	glyA	Serine hydroxymethyltransferase	C	17	-0.0961267	0.443443	0.00342664	0.0233925	FALSE	GATGAC	TTGTCA	177	200	TTATTTTTCAGTTAACCCACTCAGACTCACTTAGTGGGTTAACGACATAAAAAACATAAACTAAAAAGTTTTCAGGACTGAAATAATGAGGATTTTTTAATAGATAAAGCATTTAGAGGCCGTCGTTAGTAGGATTGCTGCAGGAGAACTTCTTTTTTTAAACCGATCAGTATATAATTGTCAATAATAAATTTTGATAGGATGACTCGC	d__Bacteria	p__Pseudomonadota	c__Gammaproteobacteria	o__Legionellales	f__Legionellaceae	g__	s__[Genus] [species 7071]	0.38355	2735712	83.76
FREE081746	9	igr_000200	FREE081746_c175	2585	2830	CO_F	tsf	Elongation factor Ts	C	17	0.444133	0.440675	0.000606663	0.0791032	FALSE	TAGGGC	TTGTTT	12	35	TTCCTGCATTGTTTGTTTGAATATATAATTTTTATTAGGGCGTCGCAAATATACACGCCGTAAATGAATTTGTCCGATTGCTGTTGAAGATCCTTTTGCTCAAATTTACATTTGAATTTCGTGATATTTAAATATCACTGGATCCAAACGTTTTTTGAACAAAAGGCTTGCCGCACAGCAAACCGGATAAATGCTTCTACGACGTGTATAAAGCGCACGCCCTCTTTTTTTATTTGGAGAGTTAAA	d__Bacteria	p__Pseudomonadota	c__Gammaproteobacteria	o__Legionellales	f__Legionellaceae	g__	s__[Genus] [species 7071]	0.38355	2735712	83.76
FREE081746	10	igr_000644	FREE081746_c71	4151	4334	CO_F	truA	tRNA pseudouridine synthase A	C	16	0.694746	0.437543	0.00135332	0.0112965	FALSE	CATGAG	TTGCCG	135	157	ATTGTCAACACGGCCTAGAAAAGCAAAATATTATGAAACTCATCCTTGTTCTACCGAGAATAAATGAGCGTGAAACTATCCCTTTTGATGAGGTTTTGGTATAACCCTTTAGATAATCTACTTAAAGACCAGAGGTTGCCGTGAACATCACGTTAAACATGAGTAATGTCAGAGCGAGTTGGCT	d__Bacteria	p__Pseudomonadota	c__Gammaproteobacteria	o__Legionellales	f__Legionellaceae	g__	s__[Genus] [species 7071]	0.38355	2735712	83.76
FREE058656	1	igr_000077	FREE058656_c2	150572	150698	CO_F	ccmA	Cytochrome c biogenesis ATP-binding export protein CcmA	C	17	0.869849	0.459118	0.000200955	0.0951128	FALSE	CAGCCC	TTTTCA	54	77	TATTATCTCGATTTTTCTAGAAAACTTTACATTAAAGTTTTCTTTTTCTTATCTTTTTCAAAAGATAAAACGGGGTTCAGCCCCGTTTTTTTATTGTTTTAAATCAAAAAGTAATTAGATCTTAATA	d__Bacteria	p__Pseudomonadota	c__Alphaproteobacteria	o__HIMB59	f__GCA-002718135	g__AG-337-I02	s__AG-337-I02 sp902623255	0.28769	1468045	85.54
FREE058656	2	igr_000137	FREE058656_c6	69969	70109	CO_F	gyrA	DNA gyrase subunit A	C	18	0.292644	0.421567	0.0104879	0.00609638	FALSE	CTTAAT	TTGTCC	85	109	ATCTTTATATTAGATAATAATATTTAATTACTGAAAAATATAGTTTTTTTAATATAATTTAATCATTTATTTATATTGGTTTAAATTGTCCTTTTTGTTATAAAAAATACTTAATTCTCTTACAAAACTTGGATTTTTTTA	d__Bacteria	p__Pseudomonadota	c__Alphaproteobacteria	o__HIMB59	f__GCA-002718135	g__AG-337-I02	s__AG-337-I02 sp902623255	0.28769	1468045	85.54
FREE058656	3	igr_000026	FREE058656_c1	234053	234143	CO_F	malK	Maltose/maltodextrin import ATP-binding protein MalK	C	18	0.889357	0.404931	0.000794251	0.0419127	FALSE	GAGGAT	TAGCAC	58	82	ATTTTTTATAGATTTAAAATTTAATTTATTCTAAGATATATCAAGATTATAGTGATCTTAGCACTTGAAAAATCGCTCAAAGGAGGATGAA	d__Bacteria	p__Pseudomonadota	c__Alphaproteobacteria	o__HIMB59	f__GCA-002718135	g__AG-337-I02	s__AG-337-I02 sp902623255	0.28769	1468045	85.54
FREE058656	4	igr_000156	FREE058656_c8	67756	67863	CO_R	rpsL	30S ribosomal protein S12	C	17	0.615316	0.328222	0.00923436	0.0688872	FALSE	TAAAGA	TTGACT	21	44	ACATTTTTTTATTATATCTGCTTGACTTTATTGTAATCACTTAATAAAGACCCCTACGATTTGTTAAAGGTCGTGGAGTAAAATCCAAACACTTAACTAAAGGATAAT	d__Bacteria	p__Pseudomonadota	c__Alphaproteobacteria	o__HIMB59	f__GCA-002718135	g__AG-337-I02	s__AG-337-I02 sp902623255	0.28769	1468045	85.54
animal065602	1	igr_000509	animal065602_c25	6634	7025	CO_F		phosphoglycerate kinase	C	17	1.61412	0.662808	3.33331e-05	0.031681	TRUE	TATACT	TTCACA	317	340	CCCCATGGCTGTTTGCCGCCCCTGCAGCAGGAAATGCCCAAAGTCCTGCTGGCAGGAATCCAGGAATCGTCTTTCCAGCTGCACTTTCTTTTAAAGTGCGGCTTTTTTCATCCTGCTTAGCCTCCGGCTTATACAAGACTGTCTGCATCCTGGAATATGGCCGCGGCCATTGTGCATTCTGCAGGCAGGGAGCAGCAGGCCAGGGAAGAGAAAACGGCACGGCATGAGTAAAGCGTTTTCAGTTTGCCTGCCGGTAAAAGGAATCCGCATTGAAAGTACAAAGTGAATCTTTTCACATGATCATAACCAGAGTCATTTTCACAATGAACTCTGCCGGTGATATACTGAATGCATAAAGTGCAATCGCACGTATCAAGGAGGAAATTGAATTC	d__Bacteria	p__Bacillota	c__Bacilli	o__Erysipelotrichales	f__Erysipelotrichaceae	g__Allobaculum	s__Allobaculum [species 1386]	0.49488	2604806	91.36
animal065602	2	igr_000973	animal065602_c6	23952	24262	CO_F	pnp	polyribonucleotide nucleotidyltransferase	C	17	0.267472	0.647773	0.000319998	0.0786667	TRUE	TATCAT	TAGAAC	245	268	GAAGGCCAGAAAGCCGGACCATCCGGCCAGGACCATTGAACAATTCAAGACGCTGACAGTCACTGTCTCAAACAGCGACTGCCTTCAGGACAGCCATACCCGGCTGTCCTTTTTGTATGCGTTATTACGGATTCCTGCTGCTTGTAAGCGGTAAAAAAGCGAGTGTCATTTTTGGGCAGTTTTTTAGCGGCTTTCATTCAAAAGATGGCAGTTTCGGGCAATGAATGAACAAAATCAAAGATTGATAGAACGGCTAAAGCGGTTATGTTATCATGAGCCTTGATAACTTATAAGTGAGGTAAATAAACAAG	d__Bacteria	p__Bacillota	c__Bacilli	o__Erysipelotrichales	f__Erysipelotrichaceae	g__Allobaculum	s__Allobaculum [species 1386]	0.49488	2604806	91.36
animal065602	3	igr_000445	animal065602_c21	4016	4317	CO_F		phosphomannomutase/phosphoglucomutase	C	16	1.15582	0.631307	0.000113333	0.0303045	TRUE	TATAAT	AAGATA	209	231	TACAGGCAGATGGCCTGCCGGCCGGTATTCAGGGATCCTGCCGGTATTCAGGGATAGAGAAGTGCTGGAGCGCCTGGAAAACAAGGATCTGTATCCGAATTCTTAAATCCCCAGCAAAAAAAGGATTGAGAAGTCCTGATTTCAAAGATCCTGACCCCAAAGGCAGGCAGGGCGCGCTGGTCCTGCTTCGGACACGCGGGTTGTCTCAAAAGATACAAAGGATGGCTTTGGTATAATGAAAAAGCAGAATACGACACAATACTGAATGCTTAAAATATCATGAGTCAGAAAGAAGGTATTTC	d__Bacteria	p__Bacillota	c__Bacilli	o__Erysipelotrichales	f__Erysipelotrichaceae	g__Allobaculum	s__Allobaculum [species 1386]	0.49488	2604806	91.36
animal065602	4	igr_000679	animal065602_c36	2073	2481	CO_R	ftsH_2	ATP-dependent zinc metalloprotease FtsH	C	17	0.0579454	0.593376	0.000839994	0.048952	TRUE	TAATAT	TAGCAG	326	349	AACGATGCTTCCATCTTTGATCCGTGCCGGATAAAAAGCTGCTTTCGTATCGCTTTTCCTGAGATCCGATCCCGTTTCGGATCTCTTTTCTTATAGGCCTCTAATACGCCTCTGGCCTGGACCAATCATTTTCACTGCAGCGGCTGATGTCTTCCCGTTTCTGTCCGGCAGAATTTTCCACGTTTTACGGCCTGGAATGCCGGTTATTCCTTTCTGTACTGATTGGGCCGGATATGGCGAAAGCGTTTTGAACTGTCGCTAAATCGGGGGATTTCTGTACCAGATGTAAAACAGAAATCGATACAGTTTGTGAAATTTTGTCAAATTAGCAGGCTCATTGTAGGTGTGCTAATATCCTGTATAATTTACGCATAAGATTAATAGAAACAGATTGTTTCAAGGGGATTGT	d__Bacteria	p__Bacillota	c__Bacilli	o__Erysipelotrichales	f__Erysipelotrichaceae	g__Allobaculum	s__Allobaculum [species 1386]	0.49488	2604806	91.36
animal065602	5	igr_001185	animal065602_c82	1134	1905	CO_F	ligA	NAD-dependent DNA ligase LigA	B	16	0.77843	0.591504	0.000113333	0.0228865	TRUE	TATAAT	CTGACA	518	540	GTCCATCAAAAAGAATGAGAAACAGGCAGCGGCTGAAACGATCAAACAATCTTTTCAGCTCTGGCACAGGATTTGGTTCCTGCGTTTTATCGGATCAGCAGCCTCATAAAGAGGCAGAAGCGCTTTATGAATGAAAACAGGATAATCCTGAAGCCGCTTCTTGAACTGGAATGCTGCTTTTAAAACCGGAAATCGACCAGGAAAGGCAAATCGACCGGTCCTGTCTCCAGGCTGCCCGCAAAAGAAAAATATAACTGCCCGGATTATCCAGAACTGCTTTATGCACAATGGATGATCCGGGCTTTTTGCATAAGATTCGCTCTTTATGAGTAAAGGGGTGGCTATTTAAGCTTTCGCCTGCTGATTGGCAAGTTAACGTTTACTTTTTTGTAGCTCTGGAATTCAAAAAGAAAGCAGATCTGGAAACCTCGATAGACACTGGAAGGATTGAGGGAAAGGCGTAAACCAAATCAGAAGCCCAGGCGGACTTTAACCCGTGATCAGCAGCTGGCATCGGCCTGACAGACTGAATAGCTTTGCTATAATGTAAGATGAATTTTTCCGGGATTTCCTGCAAAATACGAAACGGCAAAATCCTGCCCGAATACGCTTTTTGCCCCTGCTTTTGGGAGTCTAGGCAAGCTGGAGACAGGAAATCGCAAAACCGTAAATGCCTGTAAAAATCAAAAAATAAAGAATACGGGCAAAAACAAAATTGAAAATATTGAACAGGAAAAAGAAGTGAAAAGAACTATAGAAAAGAGGTGGACGC	d__Bacteria	p__Bacillota	c__Bacilli	o__Erysipelotrichales	f__Erysipelotrichaceae	g__Allobaculum	s__Allobaculum [species 1386]	0.49488	2604806	91.36
animal065602	6	igr_000384	animal065602_c19	3017	3377	CO_R	murB_1	UDP-N-acetylmuramate dehydrogenase	B	18	1.41	0.580746	0.000113333	0.000826661	TRUE	TATAAT	TTGCCG	100	124	CCGGCTGGGCCCAATGGGCAAAACAGAAATCCACGCATAAAAAGACGCCTGCGGGCGTCTTTTTTCGGTTTGGGGCCTTATGGCCTTTGCCTTTGGCAAATTGCCGGCGGCAAGGGAGCATTGTTATAATCAAGAGAGTACAGATCCTGCTGCCCATACAGAAAAATGCCGGCAGCAGGTATCTTGCCGGTCTGGAGCTGCCTGAACCTTTCTGCCTGGAATCTGAAAAAGGACAGGACAGGCGGCTCTCTTCAGCAATGTTCCAGGACAATGAAGAAAATCTGCCGGCAGCAAGGAGAGATTTCCAGCAAAGAAGAGGAGGAGACCATCAGGCCGGAAATGCCTGGTGAGAAAATACGCA	d__Bacteria	p__Bacillota	c__Bacilli	o__Erysipelotrichales	f__Erysipelotrichaceae	g__Allobaculum	s__Allobaculum [species 1386]	0.49488	2604806	91.36
animal065602	7	igr_001052	animal065602_c69	486	1181	CO_F	rdgB	RdgB/HAM1 family non-canonical purine NTP pyrophosphatase	C	16	0.4436	0.548419	0.000353331	0.043984	FALSE	TATATT	TTTTCA	508	530	ACATTCAAAGCAGAATCTGTAAATAAAGAAGAAAATCTGGAAAACAGAAAGCTGGCAGAGGCGGGCTAAAAAAGGATGGATAGTCTTTTACAATCTCTGCAAAGAAATTCATCCTGCAAGGATCCTCAAACCGGAAAAACAGCCCGGTGCATATTCTGGCTGGCCAAAAACGGCTGCCATTGCCGCCTGGCTGCCGGCTTCATAAGGTTGCGATTATCAAAAAGTCTCCGATCACGGAGACTTTTTTTGCGAAGAAGACAGATTTTGCCGGGATTTGTACTAAGCATGGGATTGCGATGGCCTGCAGCTTTACGAATTCTGCTCATGAGCGATACACTTTGAACGATCTGCATGCGACAGCCGATGCTTTTTCACTCTACGGTTCCTGTTTCTGGATCCTTCTGACCTGCAGGCAGAGCAGGCGCAAAAGGCTTGAATTGGATAAAGCAGCCAGAATCCTTTGCCGCCAGGCCAGACCAGGAGCTGCCAGAAGGCCAAAGCCGGCAGTTTTTCAAAGGAGTTCATCCTTATATATTAAGGATATATTAAGGGCTGTACATTAAGGACTGCCATACAGGCAGGAAAACCAGCTGCAGCTCGACCGTAAGCCAGAGCCGCACAGGATCCGTGAGAATTATCCATCGGCGATCACAAATCAGCCAGAATCGATTCTGGAAGCAGAAAGGAGAGTCAGAA	d__Bacteria	p__Bacillota	c__Bacilli	o__Erysipelotrichales	f__Erysipelotrichaceae	g__Allobaculum	s__Allobaculum [species 1386]	0.49488	2604806	91.36
animal065602	8	igr_000371	animal065602_c18	12120	12240	CO_R		hypothetical protein	C	16	1.09566	0.536886	0.000153332	0.0773559	TRUE	TATAAT	TATCCT	67	89	TTTAAAAGCCGCTCTGCGGCTTTTTTTATGCAATTATTAAAAAGCCTTTAAGTAAAGGTGAAAAAAGTATCCTATCTCTGGAAATTTGTTATAATGGTTCCAGTGTTCAAGGAGGAAATGC	d__Bacteria	p__Bacillota	c__Bacilli	o__Erysipelotrichales	f__Erysipelotrichaceae	g__Allobaculum	s__Allobaculum [species 1386]	0.49488	2604806	91.36
animal065602	9	igr_000824	animal065602_c47	7818	8572	CO_F		DNA-directed RNA polymerase subunit beta	C	17	0.889122	0.532974	0.000126666	0.043984	FALSE	TATTAT	TTGCGA	664	687	GAGGAGACAAAAATACCAGGGCCTGCATCTGGATTCTTTTTGGCAAATTCCAGACAGCGGTGTTCCAGATAAAACAATATCTGGCTGATGGTTTGTACCCGCTGTATTGAATAATATGTGGAAAAGCCTGTTCTTTATTTAATATCCGCTTCTGTGATTTTATCCAATGAAAGACCTGCCTGCTGCTTCGGGCAGGTTTTTCATTCCTTTATCAGTATCAGCCGCGGTTTTTGAGCCATCATTGCTCTTTGCCAGAAAGATTCTCTTCCTTTTCGCTGTTTCAAAGATAAAACTGCATTGATTTAGAATCAGACAAATCCAGCTTTGAACAGGGACGTTCAGTCTGGTCCAGGCAGCTCACGCCGCCTGGTTTGAAATGCTGCACAGCGAGTCGGAGAGCTGGTTCGTCACGGGAAGGGCAAAGGGAAGGCAAGCGATGAGGAATATAAAGTTTAGCGGTCGTATAATCTACAGGATAGTAAGATCAAATTTGCTGGATAAAATGGACAGAAATTCGTAAAACAGGACCAAAGAGGAGCATAAAACCAGCCAGATTGCAGAACAGGAAGGTAAAATCAAGTCTTGAATGCATGAAGCGCGTTCGGTAAAATGTACGTTTTACGAACAAAAACCATGCAAATTCAGTTTTGGATATGAGTGCTGGTTGCGAGAGTGGCCGGCCTGTCATATTATAGTAAATTGCATAATAGCCGAAAAACAGGCTGTTATTCAATGTTGAAGAAAGGATCGTGCGC	d__Bacteria	p__Bacillota	c__Bacilli	o__Erysipelotrichales	f__Erysipelotrichaceae	g__Allobaculum	s__Allobaculum [species 1386]	0.49488	2604806	91.36
animal065602	10	igr_000470	animal065602_c22	19600	20086	CO_F	tilS	tRNA lysidine(34) synthetase TilS	C	16	0.977524	0.525226	0.000353331	0.0126997	FALSE	CATAGT	TTGACA	338	360	AAAATCCTGTATCGTTTTTTAAACCGGCCAGAACTCTCTGGCCGGTTTATTTTCGGATATATTGTGACAGTATCCATGTCAGTTACAAAACTTCTGTGCACTTTTTGCTTTACGGATGATTTTTTCGTTCGCTTTCAGTCTTTTTACGGTACGTTTCGGCTTCTCTTCAAAGATCGGCCCACTTGTTTCTTAGGGGATTTTTTGAAAACCGGACCGTAAACGCCGATCGCCCAAAGCCGGCAAAAAGACTGCTTTCCTGTCCTTTTTCTTCCAGACTGATGGAAATCGGGCCATCTTTTTACGGGCAGCTGGAATCAGGGCCCAAAGAACATTCATTCTTGACAGGGCTGTTACAATGTGCATAGTCTGGCCAGCTAACTGGAAGAAAAAACGGGCCTTAAAAAAACGGACGACATGATCCGCCCGGATTTTTCCAGCTGCATGGCTGCAGTGACTTGCCGTTTCTGGAAGGAGATGGGATTTTTTT	d__Bacteria	p__Bacillota	c__Bacilli	o__Erysipelotrichales	f__Erysipelotrichaceae	g__Allobaculum	s__Allobaculum [species 1386]	0.49488	2604806	91.36
FREE044292	1	igr_000702	FREE044292_c612	2931	3171	CO_F	rarA	Replication-associated recombination protein A	B	17	0.921483	0.568353	7.33328e-05	0.00171332	TRUE	TATAGT	TTGAAC	204	227	ACCGGATATATCACCGCCGTCAAGGGACCTTGCCTGTATGCCCCGACTATCCATCATTCGTTCCCGGGGTTAGCTAATCGGTCACCTATAAAGTCGGGTATCTCATGTGGCGAGTACAAGGTTCTTTTGCGGCCGGAGGAAATTTGGATGGATTTCGCGTTGTTTTGCGAAAGCGCGCCCCGGCCGCCGAGGTGTCCCCCCTGCTTGAACGGGATTGTGTTAGCTGCTATAGTTATACACC	d__Bacteria	p__Desulfobacterota_G	c__Syntrophorhabdia	o__Syntrophorhabdales	f__WCHB1-27	g__BOG-1155	s__BOG-1155 [species 9923]	0.57861	2933275	64.38
FREE044292	2	igr_000807	FREE044292_c85	6318	6522	CO_R	glmM	Phosphoglucosamine mutase	C	18	-0.28511	0.473694	0.00497997	0.0344285	TRUE	TAAATG	TTGACT	33	57	GGCGGCCGGACGGTTTTTCCATTTTTCCGTTTGTTGACTTGCCCTCGCTGAAAATGGTAAATGTTCATGCGATTGTATGCTGCACCGCGGTCCATCTGCTTTCGTCTCCAGCCGCCACAAAGCAACTGCACCGTGGGTCCCGGAGTCTTACGGGTTGGATGACTCTACAGGACGAATTGTCGGATTCTTTCGGGAGGGATGTCTG	d__Bacteria	p__Desulfobacterota_G	c__Syntrophorhabdia	o__Syntrophorhabdales	f__WCHB1-27	g__BOG-1155	s__BOG-1155 [species 9923]	0.57861	2933275	64.38
FREE044292	3	igr_000136	FREE044292_c197	1006	1211	CO_F	ybhF_1	putative multidrug ABC transporter ATP-binding protein YbhF	C	17	1.01396	0.455465	0.000399997	0.0215411	FALSE	TATCTT	TTGCAA	169	192	TCCAGCCTTAAAACTTTCCGCTCTCCCGCCCGCGATAGACTTTCCTTCTCGAGGCCCTATATTCTGAGAAGGGAGGAGGGCTCGGGAATACTGCGCTGTGGGACTGCAACTTTAAGGACCCGGATGGAAAGCGGGCCGGGTCGCGGCTGTACCAAGGTAAGGGATGGTTTTGCAATTTGCCCCATTCTTCTCTATCTTACTCATAT	d__Bacteria	p__Desulfobacterota_G	c__Syntrophorhabdia	o__Syntrophorhabdales	f__WCHB1-27	g__BOG-1155	s__BOG-1155 [species 9923]	0.57861	2933275	64.38
FREE044292	4	igr_000137	FREE044292_c198	3027	3221	CO_R	xerC_3	Tyrosine recombinase XerC	C	16	1.57823	0.424451	0.000153332	0.016432	FALSE	TAGAAT	TTGATT	158	180	GGCTGAAAGCAAAGCGGCTGATCACATTACGTTCAGATCAAAAGACTAACCGCGCAGAGGGAATCCCTGCCTACGTGAGGTTTCGGAAAAACCGCGGCCGGACGGCCTTGCAGGGAGACAGCCAAAGGACCGAAGCAGGCCCGAATAGCTTAAAAGGCTTGATTATTTGCGAAAACGTAATAGAATAATACTCTT	d__Bacteria	p__Desulfobacterota_G	c__Syntrophorhabdia	o__Syntrophorhabdales	f__WCHB1-27	g__BOG-1155	s__BOG-1155 [species 9923]	0.57861	2933275	64.38
FREE044292	5	igr_000389	FREE044292_c370	5980	6419	CO_R		hypothetical protein	C	18	0.331065	0.422625	0.000566663	0.0417173	FALSE	GATGAT	TTTATT	175	199	AAAAAAAGGTATTACGTTCAAATTCCATGTACCAGGCGCGAAAAGTGTGTATTTTGCCGGGAATCTTAGTGGCTGGAATACAAGTCCCCATCCGTTCAGCCAGGTCAAAACGAGCAAGGGAAATGGTATGTGAAAAGGGACTGTCTCCTTAGAGCCAGGGGTATATGAATGCCGCTTTATTGCTGATGGTATATGGCACGATGATGCAGGTTCTGTAGAAGGATGCACAAATGAGTTCGGCAGCTTCTACTCTGTTATTGAGAGCCTTCAAGAACAAGTCCGGACCGAGAGCCTTCCTGCGTTCAGCATCTACCGGAAGTTCAGGTCCCGGGAAACGTAAGTGCGATCTATGAGTACGAACCATAGACCCGGGGACCGGCGGAAGCTGACCGAATCATTCCGTGCGATGACGGCCGGCACGACCCCAAGGAGGCGACCGG	d__Bacteria	p__Desulfobacterota_G	c__Syntrophorhabdia	o__Syntrophorhabdales	f__WCHB1-27	g__BOG-1155	s__BOG-1155 [species 9923]	0.57861	2933275	64.38
FREE044292	6	igr_000075	FREE044292_c144	1187	1307	CO_F	mlaE_1	Intermembrane phospholipid transport system permease protein MlaE	C	17	1.08212	0.405669	0.000973327	0.015034	FALSE	TAAATT	TTGTTT	85	108	GCCCACGCATCAGCCGCGCACCTGTAAAGGGCATTATTATGCGGCTGGAATATCTGGAATATAAAGGGCCACTCCCGCGTGGGGATTGTTTTTTGCTTGTCGGCTCCATAAATTACTCTTG	d__Bacteria	p__Desulfobacterota_G	c__Syntrophorhabdia	o__Syntrophorhabdales	f__WCHB1-27	g__BOG-1155	s__BOG-1155 [species 9923]	0.57861	2933275	64.38
FREE044292	7	igr_000305	FREE044292_c310	2691	2788	CO_F	rnr_2	Ribonuclease R	C	18	1.15274	0.388213	0.000299998	0.0547905	FALSE	TAGCGT	TTGTAC	36	60	TATACGTCCGAAATTTCTGTTGCTATATTTTATTTTTTGTACAATGCTCCGCTACGGGGGTAGCGTGATTTTTCAAGTGCAGGTCGGAGGTATGTCCT	d__Bacteria	p__Desulfobacterota_G	c__Syntrophorhabdia	o__Syntrophorhabdales	f__WCHB1-27	g__BOG-1155	s__BOG-1155 [species 9923]	0.57861	2933275	64.38
FREE044292	8	igr_000492	FREE044292_c459	14831	14919	CO_R	hrcA	Heat-inducible transcription repressor HrcA	C	17	1.45586	0.363857	0.00146666	0.00660502	FALSE	TAACTT	TTGACA	48	71	CGTCCTTGTCCCATGCCGTTTTGTAAGGGCCGTGAGGGCCGGGATTGCTTGACAAAAATTGACGATATCATTAACTTATAATGTGTCTT	d__Bacteria	p__Desulfobacterota_G	c__Syntrophorhabdia	o__Syntrophorhabdales	f__WCHB1-27	g__BOG-1155	s__BOG-1155 [species 9923]	0.57861	2933275	64.38
FREE044292	9	igr_000048	FREE044292_c122	1717	1811	CO_F	rnr_1	Ribonuclease R	C	17	1.27972	0.354292	0.000606663	0.0215411	FALSE	TATCCT	TTGCAA	52	75	CGCATGGGAAGGGCGCTCTTCCGCCGTCTCCCTCCGGGAGAGCGCACGACCGTTGCAATTTTCGCCCGCCGGTTGTATCCTTGCACTGAGGATAA	d__Bacteria	p__Desulfobacterota_G	c__Syntrophorhabdia	o__Syntrophorhabdales	f__WCHB1-27	g__BOG-1155	s__BOG-1155 [species 9923]	0.57861	2933275	64.38
FREE044292	10	igr_000391	FREE044292_c372	2349	2472	CO_F	lptA	Lipopolysaccharide export system protein LptA	C	16	0.281659	0.351168	0.00951327	0.00942256	FALSE	TACGAC	TTGATA	46	68	AAGGAAAGAACAGGGCCAAGAACCTGTTTTTAGCCAAGTATCCGTCTTGATAGGTCCTATAAGACCTATACGACTTATAAGGCTTATAAAGACAGTTTTTTGGTGCACGAGACGACACCGCCCT	d__Bacteria	p__Desulfobacterota_G	c__Syntrophorhabdia	o__Syntrophorhabdales	f__WCHB1-27	g__BOG-1155	s__BOG-1155 [species 9923]	0.57861	2933275	64.38
FREE040706	1	igr_000775	FREE040706_c306	1683	2239	CO_R	dnaN	Beta sliding clamp	C	17	0.742556	0.511296	0.000593329	0.0126997	FALSE	TATTCT	TTGACC	418	441	CACCTTCATTGCCGTGCCCAACGCAGCAGACAGGATACATTTATCTAGCTGAAATTAATTCTTGTTTCTGAAAAGCCTAAGAAATTATGAAAATAGTTACTGTTGTGGAAGGCTTGAGGGAACTTTGTGGAAAACTCGGTGGACAGTGAAAATTTTGGCTAAGTATAAATACTTTCTGGAAAATAAAAATTATTTTTCCACAGCTTTTCCACAGCAGGGAATCTCTAAAACATTGATAGCTGATAGATTGCTATAGTTTTTCCACATTTTCCACAGCCTCTATTACTATTACTAATTTTCATCACTGGCAAAGAAGGGAGACAACTGAAGGATTAATGCTGCTCTAGGGCTGAAATTAGCAGTTCAAACCCCTGTATACGGCTCAAAATAGGATAGAGCATTTAGAGATAAGTAAGCATTGACCAGAATCCATCCCAGAATTATTCTGGAAAAGCTCTTAGAAATTCGCCTAGGCTAGGGAAAAGTTTTTTCAATTCCACAAGGACTGTGCAGTGGCAGTCAGTTGAACAAGGATCAAGCTCAATATTCAAACTTCT	d__Bacteria	p__Cyanobacteriota	c__Cyanobacteriia	o__Cyanobacteriales	f__Coleofasciculaceae	g__CADCTM01	s__CADCTM01 [species 8246]	0.47331	5196081	67.51
FREE040706	2	igr_001863	FREE040706_c610	1872	2037	CO_F		putative ABC transporter ATP-binding protein	C	16	0.410843	0.500248	0.000506663	0.0654765	FALSE	TAGACT	TTGTCA	80	102	GATTCTAGTATTTGAGTTTTTGCAAGGAGGTGGAAATAAATTTTAATTCAATGATTTAAACTCTATAAACCTCCTTTCATTTGTCAAGATCAAAGCATATTTTAGACTTCTGAGGTACATTGAGAAAGCTGGCACTTTTTATTTTTTAGAAAAATTACGGTTTTAA	d__Bacteria	p__Cyanobacteriota	c__Cyanobacteriia	o__Cyanobacteriales	f__Coleofasciculaceae	g__CADCTM01	s__CADCTM01 [species 8246]	0.47331	5196081	67.51
FREE040706	3	igr_001587	FREE040706_c526	197	486	CO_F		hypothetical protein	C	17	0.905211	0.493297	0.000326664	0.017828	FALSE	TAGCAT	CTGCCA	255	278	GGGTTGAAGAATTGGTTGATATCGCTGTTGTCGTTAATAACTGTAAAAAAACTTAATGAGAGGCAAGGCGTAATGTCCTCGCGGTTTTTTAAGGTAGCTCAGTAACGATTAAACCACTAGATTTAGGGTTGCTCGTGGATACGCTCCCCATATCTGTAAGCCTAGGCAAAAAAAATGGGCGATCGCTTAGGCTTAAGGAGCAAGAGTGCGATCGCGCAACTCAGCGTTGTCCTTGAGCAAGCCCTTAAATTTTATCTGCCATTTTTTTCGCAAAGATTTAGCATATAGGG	d__Bacteria	p__Cyanobacteriota	c__Cyanobacteriia	o__Cyanobacteriales	f__Coleofasciculaceae	g__CADCTM01	s__CADCTM01 [species 8246]	0.47331	5196081	67.51
FREE040706	4	igr_002293	FREE040706_c97	3926	4318	CO_R	cphA	Cyanophycin synthetase	C	17	0.764582	0.487021	0.000186665	0.0362558	FALSE	TAGCGT	TTTCCA	341	364	GTCTCTTGCTCCGTACAATCTGTCAGCTTATGAGACGCCCTACAGACTCCATTACTGCTACTTTCAAGAAAACTGTTCACTGTGAACAGTTTAAGGGCTTTTTAAAGCTGGAAACTAGTTGACACCCTAAACCGAGACAGCGGTGGGGAATTCCAGGTTCAAGCCAGGTGACGTAGTATGAAGCAGTTACTCACTGATCCGCAAGAACCTTTCGTTCACCAAGCCTATTGGTTAGAGGTGTGACCCACCAGACCCAAGACTTGTCCTATCTCAAAGAGGTTTTTATTTTAGTGAGGCGAAAATTTTCTCTATCCTGGTTGTTATGGAAGCACCCTCTGCTTTTTCCAGCCCTTAAGTTTAGCGTTAGCGTAGCCGTTCTGAAAGAGCTTCGCT	d__Bacteria	p__Cyanobacteriota	c__Cyanobacteriia	o__Cyanobacteriales	f__Coleofasciculaceae	g__CADCTM01	s__CADCTM01 [species 8246]	0.47331	5196081	67.51
FREE040706	5	igr_000867	FREE040706_c331	3213	3706	CO_F	rpoB	DNA-directed RNA polymerase subunit beta	C	18	0.49158	0.481783	0.00043333	0.0293857	FALSE	CATAGT	TTAATT	234	258	GATGGCTTTCGAGCCTTAACCCAGCTCAAGAGCCGTCTTCAAGCCAAACAACCCTCTACAAGCACGGAATGCTCCAATAAAGTTTCTGTGCGTCATAATAACATTAAGAAGAGTTACTATGAATAAAATTTCCCCCGCACCTACCCAATTGCTGCAACTGACTCCCCAAAAAGACCAACAAGGCTTATTTGCAACCTTGTACAGGCGCGGGTAATCGTGTCTGTCCAAAAAACCTTAATTTTTTGAAAAGAGTGAACTCATAGTTCGAGACAATAGTCATTCCTAAAGACCATCTTGTTGCTGCAACAAGCCAAAAACTGACCTTTTCAGTTGCTAGAACCTTATTGGCTCCTAAAAACCAACTGTCTAGCAACAAGCGTGCTGTGCTAAGTATCGCCTATCCTGATGGATTAAATCCCGCCTAAGAGGGCGGGGACGTACTTTGGTTCGCACTCTAATGACCCGACGCTGACTGACCCTGTAAGAGGAAACGC	d__Bacteria	p__Cyanobacteriota	c__Cyanobacteriia	o__Cyanobacteriales	f__Coleofasciculaceae	g__CADCTM01	s__CADCTM01 [species 8246]	0.47331	5196081	67.51
FREE040706	6	igr_001617	FREE040706_c534	2563	2828	CO_R	mraY	Phospho-N-acetylmuramoyl-pentapeptide-transferase	C	16	1.0726	0.472829	0.000386664	0.0117645	FALSE	TAAGGG	TAGACC	138	160	AAAATCCATTACTTTCTTGAACAGAAAATTTTTGTAAACAATCAGGAGCAAGTAGATCATGAGCTGAAAGAAGTAGTCAAGGCGGCTTACTACCAAAAAAATTAATTCATTTCCTAATTGCCCTCATGCTTCTGCTGCTAGACCTCTTGGTTACTATTTCTAAGGGGTTAATAGGTAGATTTGCTGGAGCAATTGAGTGAAAGCGCCATATATGATGATACGATTCCCAACAATACCGTCGGTTAAACGGGAATGGTCGAGGCGCA	d__Bacteria	p__Cyanobacteriota	c__Cyanobacteriia	o__Cyanobacteriales	f__Coleofasciculaceae	g__CADCTM01	s__CADCTM01 [species 8246]	0.47331	5196081	67.51
FREE040706	7	igr_000152	FREE040706_c142	2209	2341	CO_F	fusA_1	Elongation factor G	C	17	0.551147	0.47161	0.0042933	0.0243169	TRUE	CACCAG	TAGCAA	89	112	TTACTGCTTCTGAGGCTTGAGCGGGTCTTTAGCAGACCCAGGTTTGCCCATGCCGAAAGATTTAAAGAAAGTATACAATTGTAAATAGATAGCAACTTGTAAAAACGGTTGGCACCAGACGAAGGAGGTAGCT	d__Bacteria	p__Cyanobacteriota	c__Cyanobacteriia	o__Cyanobacteriales	f__Coleofasciculaceae	g__CADCTM01	s__CADCTM01 [species 8246]	0.47331	5196081	67.51
FREE040706	8	igr_000596	FREE040706_c260	1714	2185	CO_R	lnrL_2	Linearmycin resistance ATP-binding protein LnrL	C	17	0.68223	0.468156	0.000319998	0.0257019	FALSE	TACAAT	TACAAA	395	418	ATCAGTGACCAGTTTTTCAGTGACCAGTTTTTCAGTGACCAGAGACTAGGTGAGAGGTCGGGGTCTCGCATCCCCGACCAAACCTTCCACCTATCGACAGGCGGGGGATTCTGACCCAATGTATGTCGAGTAGCAACCACTGGTAACTGGTAACCAAAGAAAGGCAGAAGGCTTGTGCCTTCTGGCGACCGAAAGGACGTTCGGCGAGCGCTCAGTCGAGCCGGAGCAAGGGTATCAAGCCCCCACTGAACTCTCGTTCAGTGGCTTGTATAAGAGGAGGGGTCTGAATCCCCTTCTGAAGACTGCCTTCTGAAGACTGCCTTCTGCCTCCTGCCTTCTGCCCTCTGCCTTTTCAACGTTAAATCCAAGGGCTTATTACGGCTAGTTAGATAAACTACAAATAAAATACAATATATACTACAATTTATAAGAAGCTAAACGCTAGCCGCTGAAAGCTAAGAGTTTAAAACTT	d__Bacteria	p__Cyanobacteriota	c__Cyanobacteriia	o__Cyanobacteriales	f__Coleofasciculaceae	g__CADCTM01	s__CADCTM01 [species 8246]	0.47331	5196081	67.51
FREE040706	9	igr_000362	FREE040706_c2	6101	6308	CO_F	glmM	Phosphoglucosamine mutase	C	18	0.957333	0.455813	0.00053333	0.015034	FALSE	TAGAAT	TGGGTA	84	108	AAGGTTGCAGGTTTGAGGCTGAAGGTTAAGCCGCTAGGCTAAATTAAACATAACTTGTCGTTTTGGTGACTAGAGAGTGCCGACTGGGTAGGATTCCAGTCCCTAATCTAGAATTCTCCATCACTAAAACCAACAATAAAGTTTGACTAATAACCCTAGAAGAAAGTGTTATTCTCCACAATGTGTGTCGTGTGAGGAAAATCTAGTT	d__Bacteria	p__Cyanobacteriota	c__Cyanobacteriia	o__Cyanobacteriales	f__Coleofasciculaceae	g__CADCTM01	s__CADCTM01 [species 8246]	0.47331	5196081	67.51
FREE040706	10	igr_000857	FREE040706_c33	2652	2884	CO_F	prfB	Peptide chain release factor 2	C	16	0.273214	0.452421	0.00209999	0.0145676	FALSE	GAAAAT	TTGACA	198	220	CTTAGAGTTCAATAGACTTAGTAGGGTAGGGGTACAGCCATCTGTACCCCGATTTTGATCTATGTGGCAGATTCTAGTTAAGATCGACAATGCAACCCTTAAGTGGTAGCAAAGGATTGAAATCATGATCGAAGCATTAGATATCAAACGCGAAGTCGAACTGTTGTCAGAGCGCCTGGGTAAAACCCAGGACTATCTTTGACATCGCAGCTGTAACCGCGAAAATTCAAGAC	d__Bacteria	p__Cyanobacteriota	c__Cyanobacteriia	o__Cyanobacteriales	f__Coleofasciculaceae	g__CADCTM01	s__CADCTM01 [species 8246]	0.47331	5196081	67.51
FREE049612	1	igr_000321	FREE049612_c200	227	343	CO_F	infA	Translation initiation factor IF-1	C	17	1.52467	0.479318	0.000299998	0.0303045	TRUE	TAATTT	ATGCCA	46	69	GAAAACGCCAGGAAGTGGTGTGTGTAGCCCTGGAACCGGGGGGTAGATGCCACAGCCGGTCCTGCGTGCTAATTTGCCGCCCGTTGAAGACTTTGCCGAAAGGCGAGGGGAGATGAC	d__Bacteria	p__Myxococcota_A	c__UBA9160	o__UBA9160	f__CAJXIC01	g__CAJXIC01	s__CAJXIC01 [species 16630]	0.64095	2852970	60.12
FREE049612	2	igr_000591	FREE049612_c74	3720	3994	CO_F		hypothetical protein	C	18	0.316123	0.400997	0.00127999	0.0257019	FALSE	GATCCA	TAAACA	91	115	CGCAAAACCAGAAACCCCCCGGCTGGTTCAATCCAGCCGAGGGGTTTCCGATTGTATGGGGATCCGGCAACCGCAGGCGAACGCGCCCGTGTAAACACCTACGGCACTTTGGCCGGATCCACACGGTGGTCTTTAGCAGCTTTCATGCCAAGAGATCCGAACTCCCAAGGCCCTGAAAAGACAAGCGTTCCGGAGATCGGGCGCGATTGAGTGTCATCCAAATGATGCATACCTGGGATCCAGGATCCGCCCTAAAAAAGCTATCTCGATTCTAA	d__Bacteria	p__Myxococcota_A	c__UBA9160	o__UBA9160	f__CAJXIC01	g__CAJXIC01	s__CAJXIC01 [species 16630]	0.64095	2852970	60.12
FREE049612	3	igr_000236	FREE049612_c172	8680	8916	CO_R	rimP	Ribosome maturation factor RimP	C	17	0.763642	0.394182	0.000746662	0.0201503	FALSE	TAGGTT	TTGCTA	8	31	AATCCCGGTTGCTATTGCCAACCTATTCGTATAGGTTACGCGGGCTTACGCGAGCAGATCAGAGCTGGAGAATTCCGGGATCGCGATGCGGCCCGGGCGTCGATGGGTCGGTTTTGCTGCGGGAACAGCACGGAGAAAGTGGACTCCTCGTCCGCTTTTTTTCGTTTATGGACCCGCGGTCGGCCGAATCGAGCGGCGGGAGCAGGGAGCCGAGATCGATCGCGGAGGAGTGAAAGA	d__Bacteria	p__Myxococcota_A	c__UBA9160	o__UBA9160	f__CAJXIC01	g__CAJXIC01	s__CAJXIC01 [species 16630]	0.64095	2852970	60.12
FREE049612	4	igr_000613	FREE049612_c80	4330	4555	CO_F	pnp	Polyribonucleotide nucleotidyltransferase	C	18	-0.162207	0.389469	0.00791995	0.0173629	FALSE	GAAAGA	TGGCCA	93	117	GAGATCCTGGTGCGACCGCTCGGGCGAGCGGACAGCGCCACTCCATTTCATCGGGCGAACCGGGAACGGGACGCTGCGATGGGATGTGGGAGTTGGCCATACGCGAAGGCCGCCGCCGAAAGATTTCGGCGTTCGGATTCGCGGATCGCTGATCCCGCATTCCACCGCGACCTCCCTTCGCAGCGCCCACATATTCCTTCGGCCTTGCCGAAGGGGAGGTTTATTG	d__Bacteria	p__Myxococcota_A	c__UBA9160	o__UBA9160	f__CAJXIC01	g__CAJXIC01	s__CAJXIC01 [species 16630]	0.64095	2852970	60.12
FREE049612	5	igr_000016	FREE049612_c101	16482	16623	CO_F	lon2_2	Lon protease 2	C	16	2.04615	0.373677	7.99995e-05	0.0238548	FALSE	TAGGCT	TTGACC	56	78	TTTCTCCTCTCAATGCCCGAAGATGCCCGCCGGGGCACGCCCCGGGCCTCCACCGCTTGACCTCGCGCCAGCCGTGCTTAGGCTTTCGCGACTGGAGCCGCGCCGTGGGGGGCCGAGCGAGTTCCGGGAGCGGAGGAACCGA	d__Bacteria	p__Myxococcota_A	c__UBA9160	o__UBA9160	f__CAJXIC01	g__CAJXIC01	s__CAJXIC01 [species 16630]	0.64095	2852970	60.12
FREE049612	6	igr_000259	FREE049612_c177	3161	3250	CO_R	folC	Dihydrofolate synthase/folylpolyglutamate synthase	C	18	0.343949	0.252086	0.00913994	0.0257019	FALSE	ACTAAT	TTTTCA	51	75	AGCGGACTCCGCGGGTGGATGAATCGGAAGAAGGCGGCTCTCGGGCCGCCTTTTTCATGACCGATGGCTTCCAGCACTAATGGGGATGGC	d__Bacteria	p__Myxococcota_A	c__UBA9160	o__UBA9160	f__CAJXIC01	g__CAJXIC01	s__CAJXIC01 [species 16630]	0.64095	2852970	60.12
GUT013331	1	igr_000494	GUT013331_c39	369	508	CO_F		phosphoglycerate kinase	C	16	-0.0560821	0.454651	0.00580663	0.0312224	TRUE	GAGGCA	AAGAAA	86	108	TTTAGCTTTTAACGAATAGCTCGTTGAGCGTCTAAAGAAGGGCGCGGCCTTATAGGGCTTACACCCTAGGGTCGCGCCCTTTTTATAAGAAATCGTCTGCCGTAATGGGAGGCAGACACGTACGAAAGGTAGAAGCAAAC	d__Bacteria	p__Actinomycetota	c__Coriobacteriia	o__Coriobacteriales	f__Coriobacteriaceae	g__Collinsella	s__Collinsella [species 0285]	0.60065	2045588	90.96
GUT013331	2	igr_000111	GUT013331_c117	4198	4280	CO_F	prfB_1	Peptide chain release factor 2	C	18	-0.163024	0.437872	0.00755328	0.0623721	TRUE	CACATT	GTGACA	29	53	GCTCGCAACACAAGCGATTGGTATGCGATGTGACAAAGGGACTGTCCCTTTGTCACATTTTTTGTATGAGGGGAGGTGTTGAT	d__Bacteria	p__Actinomycetota	c__Coriobacteriia	o__Coriobacteriales	f__Coriobacteriaceae	g__Collinsella	s__Collinsella [species 0285]	0.60065	2045588	90.96
GUT013331	3	igr_000587	GUT013331_c5	7870	8107	CO_R	dnaN	DNA polymerase III subunit beta	C	18	0.563052	0.434365	0.000879994	0.0261631	FALSE	CATAAG	TTGAAA	17	41	GGAAATAGAGACACCTGTTGAAAACTTGTCGAAACCACGGGCATAAGGTGTCTAAAACCCAACCCGCGGTGATGAAAAGTTTTGCGCAGGTTTTGGACGTGGAAAACCACCCCTGTTGCACACAGGTTGCTGTCGATTCTCTTTCTGGGTCTGACCTGCGTCTTTGGGAGTAATCAACAGTTTCGTCAGTGCTATTACTATTATTAAGATATTTATATCTATAGAAAGGTATTAAAAG	d__Bacteria	p__Actinomycetota	c__Coriobacteriia	o__Coriobacteriales	f__Coriobacteriaceae	g__Collinsella	s__Collinsella [species 0285]	0.60065	2045588	90.96
GUT013331	4	igr_000385	GUT013331_c25	9803	10004	CO_F	htpG	molecular chaperone HtpG	C	17	1.31201	0.420772	0.000279998	0.017828	FALSE	TAAAAT	TATATA	89	112	GGACGTTCCTTTCCTGCCGGCAGTCGGGGACACTCCTTGGCAATTGGCGCATCAGAGCGTTTGGACATACAGTTTTTCGATTCCGTATGTATATATGCGCGCTAATGGGTTATAAAATCTAAGTCTGAACATAGCAGGTCTGCGATGCGGCTCGGGCAACCGGGCCGTTTTTGCGGACGGGGGTAGCGCGAAAGGACTGCAT	d__Bacteria	p__Actinomycetota	c__Coriobacteriia	o__Coriobacteriales	f__Coriobacteriaceae	g__Collinsella	s__Collinsella [species 0285]	0.60065	2045588	90.96
GUT013331	5	igr_000859	GUT013331_c93	1675	2294	CO_R		4Fe-4S binding protein	C	17	0.738465	0.416456	0.000599996	0.017828	FALSE	TATACA	TATATA	455	478	CATACGCATCGCCCGCTAGAGCGAGGTGAACCAAGGGCCCCGAGCAACTACGCTCGGGGCCCTTTTTGTTTGCCGTATCCGATCGCTAGTTCAAATGTGATTTCCTCGGGAATGCATCTAGAGGATGCCGTGGGCCTGTTTCCTACCATGCGGCAATGGGTCCCATGGGGTGCGCCGTGCATTTTTTGGAGTATTCTGCAGTTCGAGTTGTCTGCATATGATTTGACGTCGCCAACGGTGGCTTTCGGATATCCCTAGCGAGCGTTCTGAGTCAGATTTCGTCGTTTTCCGGAGCAGGGGCGCGTCATTCTCGCCATGTCGGAACCCAAAATGACGCAGCGCCCTAAAGGTTTGCCCGCTCGGGGTATTGCTGGCGCGGTCACGTTGCAGAATACTCCGTTTTTTGCACGGGCCAGGATGGGGTACCTCGGGAGAACACGGCGGTATCCCGTAAATATATACAATCTGTACCGTAATTTATACAAAACGAAGAGGCAGACAGCGTAGGGTGGGTGCATTGGGGTGCTTGGTGCACCAAAACGGGGATCCCATGCGCCGTATACTCTGGCTGGATGTGAAAGCGGCTTGACGCGTTGCCAGGCGTAGGGGAGGGTGCCTCG	d__Bacteria	p__Actinomycetota	c__Coriobacteriia	o__Coriobacteriales	f__Coriobacteriaceae	g__Collinsella	s__Collinsella [species 0285]	0.60065	2045588	90.96
GUT013331	6	igr_000535	GUT013331_c43	6752	6911	CO_F	map_1	type I methionyl aminopeptidase	C	16	1.05797	0.414741	0.000346664	0.0339711	FALSE	TATGCT	TTGCGG	43	65	CAAAACCACGCAGCAGCTAGTGTCAGCCATCCCGCCCCATCAGTTGCGGTGATATAGTTCCTGTTTATGCTGTTAAACAGCTTAAACAGGAACTATATCACCGCAACTCTTATGGACGCGTGAGTGGGCTATACTAGCTGCGAATGAAAGGAAGTTAGCC	d__Bacteria	p__Actinomycetota	c__Coriobacteriia	o__Coriobacteriales	f__Coriobacteriaceae	g__Collinsella	s__Collinsella [species 0285]	0.60065	2045588	90.96
GUT013331	7	igr_000875	GUT013331_c99	745	1114	CO_F	leuS	leucine--tRNA ligase	B	18	-0.506094	0.409952	0.00422664	0.0275865	TRUE	GTTGCA	GAAAAC	94	118	GCGGCTTTCCCAAGCACCGCACCTTGCCGTTCAAACCGTCGCTCGCGTACCAAAGTACGCCTCGCTCCTCTTTCACGGCAATCTGCGGCACTTGGAAAACCCGTTCGTTCTAGAATGGGTTGCACATAAAGGTTGAGTATCAACCACGTTATTTAGATAAAGCGAGATGCCTGCAAGTCGCAGACATCTCGCTTGTTGTATTTGCTATCATCATCCAAGTTAACCTTAGGGTCGGGCGGCTTAGCTTTGTTCGCTACAAGTTCCGCACGCAAAGAAGAGCACTTAATGTGCTCTTCGTCTTGCGCAGGACTGTCCGCAGTAGCGAATAAAGCTAAGCCGACCGACCCCATTAAAGATTAAAGGAGCTGAT	d__Bacteria	p__Actinomycetota	c__Coriobacteriia	o__Coriobacteriales	f__Coriobacteriaceae	g__Collinsella	s__Collinsella [species 0285]	0.60065	2045588	90.96
GUT013331	8	igr_000158	GUT013331_c13	8531	8626	CO_R	tuf	elongation factor Tu	B	18	0.251153	0.408846	0.000713329	0.00849994	TRUE	TATAAA	TAGTAT	23	47	TAGGTAACACGGTGGCTTCTCAATAGTATGTTGAGAGGCCACTATGGTATAAAGGCAAAGTCCCGTCCGGGGACGACCTGTTTAGAGGAGGGCTTT	d__Bacteria	p__Actinomycetota	c__Coriobacteriia	o__Coriobacteriales	f__Coriobacteriaceae	g__Collinsella	s__Collinsella [species 0285]	0.60065	2045588	90.96
GUT013331	9	igr_000206	GUT013331_c140	2845	3079	CO_R	thrS	threonine--tRNA ligase	C	16	1.29611	0.40709	0.000126666	0.0339711	FALSE	TATAAT	TTGTAT	137	159	CGCATCCATCGCTGGGCCGGCCTCAAACCACGGGCACCGCGCGTCCCGCGCAAGCCACGCGCGCTCCGCAGCCCCGCCCCACACGATGAAGCATGCGTAGAAAATCGCCCGCCGTGCCATTAAGGTGCGGCGGGCGCTTGTATACCAAGGCAACCTGCCTATAATGATGCAAGTCAAAAACGCCGAGCGCATCGCACGCACTTACATCAGGCATCCGAGAGGAGAAAACATACCC	d__Bacteria	p__Actinomycetota	c__Coriobacteriia	o__Coriobacteriales	f__Coriobacteriaceae	g__Collinsella	s__Collinsella [species 0285]	0.60065	2045588	90.96
GUT013331	10	igr_000212	GUT013331_c144	1855	1971	CO_F	pyrH	UMP kinase	C	18	1.80527	0.402185	0.000233332	0.0136341	FALSE	TAAAGG	TTGATA	78	102	ATAAGCTCTTGTAGCTGGTAATGAGCAGGCTGTGGGTTTTACTCACAGCCTGCTTTTTCATGGCTCTTATCAGAGCCTTTGATATCATATTGAGAGTCTAATTAAAGGAGGATCGCT	d__Bacteria	p__Actinomycetota	c__Coriobacteriia	o__Coriobacteriales	f__Coriobacteriaceae	g__Collinsella	s__Collinsella [species 0285]	0.60065	2045588	90.96
FREE043031	1	igr_000783	FREE043031_c1	1588604	1588905	CO_F	rpmI	50S ribosomal protein L35	C	18	1.24017	0.441953	0.000133332	0.0421711	FALSE	TATAGT	TTGACC	157	181	TACGGACTCCGATTGAAGGGGCTGCAAAGACCCTTCAATCCGAGCGAAGCGAGTGGGAGAGGAAGCGGGCTGCCGGGCGTGGAGTTGGCAGGGTCGGCGATGTTCCGGGTTGTCAGCGAAACAGACGGCAGTCCGTATGAGCCGCCCGGCCTTCCCCTTGACCCACCTGCGTGCGCTCGCGTATAGTTCTCTCTTGGTCAAGTGGGGCAGGGCGACCAACGGCTTCCAGCGAGAAGCGGCCCGAACCCCAGACAGAAGCGCCCGGCAACGGGATTGCGACTGGACTACGTAAGGAGGGCACC	d__Bacteria	p__Deinococcota	c__Deinococci	o__Deinococcales	f__Deinococcaceae	g__Deinococcus	s__Deinococcus [species 15022]	0.6882	3874407	99.57
FREE043031	2	igr_001519	FREE043031_c1	3047450	3047961	CO_F	deaD_1	ATP-dependent RNA helicase DeaD	C	17	0.89403	0.439111	0.000846661	0.0126997	FALSE	TAATCT	TTGCAT	352	375	TCCGGATTCCGTCTGTTTCGTCGGCAACCCGAACAGGGCACCGGGCTGTTCACTCCACGCCCGGAACCCGCTGGGCTCCCACTCGCGCTGCTTAGCAGCTCTACGAGTCCGCCCGGATTGAACTGGTGTTGCACGCCACTCGGTCGAAAGTCCGTATGACCTGTCTCCCCTGCCGGGCCGTCATCCGTTGTGGGCACGAGTATCCGTTGTGGGCACGAGTATCCGTTGTGGGCACAGGCCGGAACCGGGTGCGCTAGACTGCCGGGCAGTTAAATCCCGGAAGCGTTGCATGACGCAGATCAGAACGGACAGGCAGCAGGCCCACGTCCGGGCCTTCTGGTGTGCATGCCCCTTGCATGTTGGGCCGACTTGATGTAATCTTTCAATTCGTGCGCCGCAGCGGGAGATACCCGGGCGGCTGGAGAGTGCCCCCACTTTCAGGACATGCGTGATGCCGGGATTCAAGGCGTTTGCTGGTTCACTGGGGCTGTGCTTTCCCGAAAGGACCACAA	d__Bacteria	p__Deinococcota	c__Deinococci	o__Deinococcales	f__Deinococcaceae	g__Deinococcus	s__Deinococcus [species 15022]	0.6882	3874407	99.57
FREE043031	3	igr_001511	FREE043031_c1	3033359	3033552	CO_R	msmX	Oligosaccharides import ATP-binding protein MsmX	B	16	1.67297	0.438822	3.99997e-05	0.00335331	TRUE	TAAACT	TGGCAA	119	141	CCTGACCGGTCTTCCGGAACCGTTGTCCCTGACCCGCTCCCACCCGTTCGTCCGGTCATCCGCGCCGCCGTTCGTGGTCGGGGGCGGGTCACTGTCTGTACACCGGCCCTGACCGGGAGTGGCAACGCCGGGACGGCGTGGTAAACTGCAAGCTGTCAGCAAGGCGTCAGCGTAAACCCCGGGCATTCTCGTTC	d__Bacteria	p__Deinococcota	c__Deinococci	o__Deinococcales	f__Deinococcaceae	g__Deinococcus	s__Deinococcus [species 15022]	0.6882	3874407	99.57
FREE043031	4	igr_000493	FREE043031_c1	1042512	1042872	CO_F	dnaN	Beta sliding clamp	C	17	1.11639	0.433183	0.000913327	0.00707516	FALSE	GATAAA	TGGATA	101	124	TGGTAGGGCTGTTTTTTTCTACCGGCAGAATAAGTTCCAAATTCCGTTCCAAAACCGTGTGCGCAGTTTCACAAGCTGTGGATAACCCTGTGGATAACCTGTGGATAACCCCGTTTTTTCTGTGGATAAAATTGTGGATAACTCGGTCTCCCCAGACCCCTGTGGATAACTGCCCATTTTGTCCACAGGTTATCCACAGGAAAGTGCCACTTATCCACAATTTTGTCCACAGGACGAACCAGCGCCAGGCGCGGACCCAGACCACTTTTCCACAGTTTCCACAGGCCCTATTACTACTACTACTATCTTTTTTTTAATATAAGAACAGATAAAAGATAGGGCCCAGACAGAGAGGCATGCC	d__Bacteria	p__Deinococcota	c__Deinococci	o__Deinococcales	f__Deinococcaceae	g__Deinococcus	s__Deinococcus [species 15022]	0.6882	3874407	99.57
FREE043031	5	igr_000269	FREE043031_c1	530972	531418	CO_R		Putative multidrug export ATP-binding/permease protein	C	16	1.62326	0.423373	0.00113999	0.001419	FALSE	TGTTCT	TTTTTA	245	267	TTGGCTGATTGCTGTAAGGTTCCCCACCCCCCAGCCCCCTACCCCAGGGGGGCAGGGGGGGCTTTCGTTGGCACTGGGCAGGTATTTCGCGTGCTTGGTCGGTGGGTGTGGGGCGGGGACGGCCACGCCGCACACGCCATCCTCCGATTTCGCCGCGTTCGCCCCGCGCGCTGCGCGCACGACGGGCTTGGTTGCCACGACGGTTGCGGGGCAGGAGTTCTTGGTGCGAGCCAGAAGGTTCGACTTTTTTAGCTTCTGCAAAAGCGGTGTTCTTGGCTCCCCTTGAGGGGAGCTGTCAGCGCAGCTGACTGAGGGGTCCTGCGAAGCAGCTGTGTTGCCCTTCCCACTCCCTTCTCCCGACAGGGCACTCCTCATCCCGCGTACGCTGTGGGTATGTTCTCCCGTCCTGGCCGCCCTGCAGTTCCTTTGAGTCCGGATGCTCCGCGC	d__Bacteria	p__Deinococcota	c__Deinococci	o__Deinococcales	f__Deinococcaceae	g__Deinococcus	s__Deinococcus [species 15022]	0.6882	3874407	99.57
FREE043031	6	igr_001356	FREE043031_c1	2714842	2715177	CO_F	ftsZ	Cell division protein FtsZ	C	16	0.327107	0.406528	0.00153332	0.0257019	FALSE	TACCCT	TTTCAA	183	205	CCCGGACACAGACCCGGAAGGCATTCCGCTTGGGGGAGGGAACGGTGGCGTTGCGCCCCGCCTCCCCCATCTGCGTGATACGCATTCCGTCTGTTTCGTCCCCAGTCCGGAGACCGTACCGGGTTGCCAACTCCAGGCCCGGAACCCGCGGGGTTCCCACTCGTTCCGCCCGGATCGAAAGACTTTCAATCCGAGTCCGCATGAGTACCCTGAAGGGCCGGTGCAGCCGCAGCCTGCCGGTCATGCCGCCGCGCGCCTGATATCGTGCGCTAAACTACACCGCAGAAGAACGGCCGCCTGCACCTCGGGTCGGTTCGTCACGTAAGGAGAGCATTG	d__Bacteria	p__Deinococcota	c__Deinococci	o__Deinococcales	f__Deinococcaceae	g__Deinococcus	s__Deinococcus [species 15022]	0.6882	3874407	99.57
FREE043031	7	igr_001034	FREE043031_c1	2096806	2096926	CO_R	trmJ	tRNA (cytidine/uridine-2'-O-)-methyltransferase TrmJ	C	16	0.818721	0.398116	0.00165332	0.028466	TRUE	CAACAT	TTGTCT	74	96	GAGGAGTTGGGGGCGGGCACGGTGACCCTGCGGCGGATGCGCTAACATCCCCGCTGTGAATCTGGCCGTCGTTCTTGTCTCCCCCAAAACTCCTGGCAACATCGGTTCGGCGGCGCGCGCC	d__Bacteria	p__Deinococcota	c__Deinococci	o__Deinococcales	f__Deinococcaceae	g__Deinococcus	s__Deinococcus [species 15022]	0.6882	3874407	99.57
FREE043031	8	igr_000636	FREE043031_c1	1313638	1313796	CO_R	cinA	Putative competence-damage inducible protein	C	17	2.08683	0.397539	1.99999e-05	0.0786667	FALSE	TATACT	TGGACG	116	139	ACGCGGTCTTTCCGGGATCGCAGAGGGTGTCGCGGTGGGACCGGGGCCGGTCATGGCCTGGGGGTAGACTGAGGGGATGACGCCCCTTCTGCCCGTGCGTACGTCTGGTGATTCACTGGACGTACGTTTCGCTTTGGCCTATACTGCGCCGAGGTTGTT	d__Bacteria	p__Deinococcota	c__Deinococci	o__Deinococcales	f__Deinococcaceae	g__Deinococcus	s__Deinococcus [species 15022]	0.6882	3874407	99.57
FREE043031	9	igr_001028	FREE043031_c1	2085966	2086269	CO_R	glyQS	Glycine--tRNA ligase	C	18	0.0523175	0.388968	0.00249998	0.0266241	FALSE	CACACT	TTGACC	15	39	CCTGCTGGCCCTGACTTGACCCTCCGGGGCGGACTGGCGCACACTGGACGGGCGTTGATCCGCAGGAGTAACGCGAGTGCCCCCACGGAGCGAGTCTGAGACGGTGAGAGTCAGGCAGGGCGAGGCGCGCGTGAAGGGCGGCGGGGAGCTTCAACAGACACAAAAGTGCCGGTCGGGCCGCAGACAGTGGTGACCGGAACTGGGGTGGAACCGCGCGTGACTTCATGCGTCCCCAGACGAGCGAGTGCCGGAAAGAGGCCGCCGTCTGGGGCGTTTTCCTGTACCTGCCCGAAAAGGAGTACGT	d__Bacteria	p__Deinococcota	c__Deinococci	o__Deinococcales	f__Deinococcaceae	g__Deinococcus	s__Deinococcus [species 15022]	0.6882	3874407	99.57
FREE043031	10	igr_001376	FREE043031_c1	2761339	2761666	CO_R	tagO	putative undecaprenyl-phosphate N-acetylglucosaminyl 1-phosphate transferase	C	18	0.66736	0.385379	0.000659996	0.0187576	FALSE	TTTGCA	TACAAT	243	267	GCCCCAGACCGTCAGGCCGGCCGGGTCAGGCCAGACCGGTCATCCCAAAGGAGGTTGAACGCCCGGTTCGCCCCGGTCAGGCTGAGCCTGTCCGCCCGGTCCCGCCGGCTTCCCCGGCCTCTTCGCCCTCTGTCTCCGGTCCGTGCAGACCCGGCGCGCTGCGTTCGCCTTTCAACGGAGCTTCCACCGGTGTTCGTCTGCGCCTGACCGGAACCGTGACCGGGCCGCCGCCCGGCCGTCATCTACAATCGGGGCCTTTATGGATTCTTTGCAGGCACTTGCTTCTCAATTCGGTATTGCCAGTCCATCCGGGCGAGGCTTTCTCAGC	d__Bacteria	p__Deinococcota	c__Deinococci	o__Deinococcales	f__Deinococcaceae	g__Deinococcus	s__Deinococcus [species 15022]	0.6882	3874407	99.57
FREE020460	1	igr_000311	FREE020460_c97	4527	4747	CO_F	mraZ	Transcriptional regulator MraZ	C	16	1.66066	0.411501	0.000386664	0.00566409	FALSE	TACTAT	TTGACA	103	125	AAAGTGAGCGCTAGAGCCAGTGTTTATCGCGCTTTTCGAGGAATTGCGGTGGCGGCCTGGGGAGCGCGGAAATGGGAATGTGGGAAATAATGTGCGTTTGGGGTTGACATGTGGGGTGAAGTGGGTACTATCCGAATCGCAGACCGGGGTGGAGGGGTTCCTCCCACTCCTCCACCTCGGCCCGCAACTACTTATCTCGCTGGCGACAGGCGAGGCCCCAG	d__Bacteria	p__Actinomycetota	c__Thermoleophilia	o__Solirubrobacterales	f__Solirubrobacteraceae	g__F1-60-MAGs163	s__F1-60-MAGs163 sp903959665	0.64703	1835526	90.89
FREE020460	2	igr_000018	FREE020460_c119	4984	5252	CO_F	rpsM	30S ribosomal protein S13	C	17	-0.0881798	0.385082	0.00666662	0.0266241	FALSE	CACAAG	TTGTCA	217	240	ATCGGCGGGAAGCGACAAATTGCCGCGTTTTGCTACCTTATGAGCTCGTGTGCGTTCCCGCGAGGGAGCGTGTTTGTCCGCGAGTGGTAGCGGCGCGCCCCTGCGGTCGCCAGAGCCTCTTTCCGGCCCATCGACGAAGAAGGAATTATGAAGGTACGACCGTCGGTCAAGCCGATGTGCGAAAAATGCAACGTGATCAGGCGCAAAGGCGTTGTCTTTGTCATCTGCCCGAACCCGCGACACAAGCAGCGCCAAGGATAAATATCTAA	d__Bacteria	p__Actinomycetota	c__Thermoleophilia	o__Solirubrobacterales	f__Solirubrobacteraceae	g__F1-60-MAGs163	s__F1-60-MAGs163 sp903959665	0.64703	1835526	90.89
FREE020460	3	igr_000016	FREE020460_c118	9313	9569	CO_R	fusA	Elongation factor G	C	18	0.111634	0.370794	0.00369331	0.017828	FALSE	TTCGAT	TTGACT	109	133	TCGCCGCTCGCGCGCGCAGCCCGCTCACGCCACGCAGCGCTGCGCCCAGAGGGGCAGAATTGCCTCGATCCTTTGCTAGTATCGGGCTTCGTTCGGTGTAGCGCGTTTTTTGACTCTCGCGCTGCACCGGCGATTCGATTGCCTAAAGATGGAACGATTTACGACATAGCGCACCAACCGGAATCAGATTCTGCTGTGCGCGCGGGCCAGATTGGCCCGTTTTTTGTTCTCTGAAGTGAAGTAGTACGAAGATTTTC	d__Bacteria	p__Actinomycetota	c__Thermoleophilia	o__Solirubrobacterales	f__Solirubrobacteraceae	g__F1-60-MAGs163	s__F1-60-MAGs163 sp903959665	0.64703	1835526	90.89
FREE020460	4	igr_000217	FREE020460_c45	7680	7787	CO_F	carD	RNA polymerase-binding transcription factor CarD	C	17	0.759379	0.365834	0.000606663	0.0628162	FALSE	CATCAT	TAGCCG	42	65	AGTACCTAATCGGTTGAAAAGCGTGGCTTGGGAATGATTCCCTAGCCGCTAACGCAAGGGGGGAACATCATCACGCAAGCAAATGAAGAGCTAATTGACGATCTCGAG	d__Bacteria	p__Actinomycetota	c__Thermoleophilia	o__Solirubrobacterales	f__Solirubrobacteraceae	g__F1-60-MAGs163	s__F1-60-MAGs163 sp903959665	0.64703	1835526	90.89
FREE020460	5	igr_000003	FREE020460_c101	2609	2805	CO_R	modA	Molybdate-binding protein ModA	C	16	0.610706	0.352599	0.00115333	0.0238548	FALSE	TAATAC	TGGCCA	138	160	TAGCTACAGCTCCAACCGTGAAGAAGGACCCGGGCGGGCCGCCACGCTGAATGTGGTGGCCCGCCTGCGTCGCGGTGGGGCTGAGGCGGGCGGCGGTTAGGAGTACTGCCGGCGGAGCGGGCTCGATCTGCTCGCTGCTGGCCACGTCTTGGCGATCACCTAATACCTAGGTTCTATCTAGGTAACTATCTGGTAGG	d__Bacteria	p__Actinomycetota	c__Thermoleophilia	o__Solirubrobacterales	f__Solirubrobacteraceae	g__F1-60-MAGs163	s__F1-60-MAGs163 sp903959665	0.64703	1835526	90.89
FREE020460	6	igr_000124	FREE020460_c186	4784	4879	CO_F		Transglycosylase SLT domain protein	C	18	0.0198568	0.316777	0.00897994	0.0275455	FALSE	TTGCGT	ATGAAA	31	55	CGTCGCTGATGACGCACCTTCGAAGCCGCCAATGAAAACACGATGTTCACAGCAATTGCGTGCTTTCCGGGCTCTATTGCCGTATAACTACAGCTA	d__Bacteria	p__Actinomycetota	c__Thermoleophilia	o__Solirubrobacterales	f__Solirubrobacteraceae	g__F1-60-MAGs163	s__F1-60-MAGs163 sp903959665	0.64703	1835526	90.89
FREE055157	1	igr_000629	FREE055157_c48	11525	11793	CO_F	murE_1	UDP-N-acetylmuramoyl-L-alanyl-D-glutamate--2%2C6-diaminopimelate ligase	C	17	2.72671	0.48374	1.33332e-05	0.0117645	FALSE	TATAGT	TTGAAT	41	64	CATCGTAAGGTGTTTCCGGACATGCACTTGCAACTCAACGTTTGAATGCGGGATCCTCGATCGCTATAGTTGGAGGGATGTCTGACAACACCCCGCGCCGACGTGGCGGCGCTCCTTCGAAGCGGTCCTCGGGCCGCTCCACGACCTCCGGGGGGACCTCGGAGGGCGACGGGGCCAGGAAGGCCAGGACCGGTACGAGGGATTCCAGCCGATCGACTTCGGCGGCGTCCAAGTCCAGAAGCAACCCAGCACGCTCGCGTGGATCGGAA	d__Bacteria	p__Planctomycetota	c__Phycisphaerae	o__Phycisphaerales	f__SM1A02	g__GCA-002862325	s__GCA-002862325 [species 10953]	0.69319	3156795	82.42
FREE055157	2	igr_000675	FREE055157_c59	2393	2701	CO_R	fusA	Elongation factor G	C	16	2.13615	0.457664	7.33328e-05	0.00660502	FALSE	TACACT	TTGATT	21	43	GCTTCGATTCAACCCGGGGCCTTGATTCGTCCGAGGGAACTCCTACACTGGTCGATTCTCCGAGGATTTCGCGATCCTCACCGACTGGAGTTCGAACGATGCCCGGCGACGACGAAGAAGACCCAGGCTAACGACCGACGGGATCCCTCCCGTCGCCCGCTCGCGCTCTCCAGCACCCCCCCGTCATCTCCACGAGTCTCCGGAAAGGTTCCGGACCCGACCGCCTCGATCCCGGCCTGGATCGAACCGCGGTCCTCCCTCTCGAGCCGCTCGGCTCATCTACAGGCCCGACACCCGAGGAAACCAGCG	d__Bacteria	p__Planctomycetota	c__Phycisphaerae	o__Phycisphaerales	f__SM1A02	g__GCA-002862325	s__GCA-002862325 [species 10953]	0.69319	3156795	82.42
FREE055157	3	igr_000193	FREE055157_c154	13323	13487	CO_F	tufA	Elongation factor Tu	B	17	-0.0646076	0.394117	0.00229998	0.00295998	TRUE	TTGAAC	TCGTAT	105	128	TCGGGACCTCGCGCGAGGCCCGACCCACCGCCTGCGTCCGTCCGAAGTTGGAGGGACAGGCACCGGAGTCACCAACCGTCATGCAGATGACGAGACTCCGCTTCGTCGTATCGCCGATCGGTCACTGCTTGAACCCGACGGCGGGAATCTCGGAGAAGCCCGCAG	d__Bacteria	p__Planctomycetota	c__Phycisphaerae	o__Phycisphaerales	f__SM1A02	g__GCA-002862325	s__GCA-002862325 [species 10953]	0.69319	3156795	82.42
FREE055157	4	igr_000013	FREE055157_c102	773	1288	CO_F		hypothetical protein	C	18	-0.686086	0.365972	0.00867994	0.104923	FALSE	CACGTT	TCGACG	482	506	TCGCGTCGACGGAGGGTCTGCGAGTACTCGCGATAGATCTTGCTGGTGTGGATCACGTCCCGGAGCGCGAGGGCGGCGGGGTTGTTGGGATCGATGAAGAGGACGGTCTCGAGGACCTGCAGCGCCTCCTCGTACTTGAGCTCGAGCTGGAGCTGACGCACCCGCTGCAGGCTCTCGGTGATCGTGCGATCACGCTCGGCACGCTCGCGCCGGCGGTCGGCCTCGGCCGCGGAGCGGGCCTCCTCGCGGCTCGCCTCCTGCTTCGCGAGCTCCTCGAGCTGCTCCGCCTCGGCGATGCGATCGAGGAGGGTGTCGATCCGGCCCATCATCTCGGTGTAGCGATCGTTGGGCAGGACCCCGCGATCGCGGTCGAGACGGATGCGGGCGGTCACCGCGGCCTCGCGGGCCTTCCGGTAGTCGCCCTCGTCGTACGACGCGTTCGCACGGTCCACGTCGTCGTTGAACTGGACGACGAGTCGCTCTCGACGAAGCGTGAAGTCGTCCTGCACGTTGTCG	d__Bacteria	p__Planctomycetota	c__Phycisphaerae	o__Phycisphaerales	f__SM1A02	g__GCA-002862325	s__GCA-002862325 [species 10953]	0.69319	3156795	82.42
FREE055157	5	igr_000391	FREE055157_c211	1602	1782	CO_F		Trypsin-like peptidase domain protein	C	16	-0.0437809	0.31451	0.00667329	0.0275455	FALSE	GATCCC	TTGAAC	28	50	GACCCCCCGGAAGTCCCCGGGAACGTCGTTGAACCGCGCGAACCCGGCCCGATCCCGGGCGTAATGGAAGTCGCAGCGACGCCGATGGGTTCGGATCGTCGCCGACCGAAACGGAAGTCGTCCTTCCGGCCGCTCGTCCCTCTCGAGGGTTCGATGTGGTGTCCCTCGCCCGGAGACTGCC	d__Bacteria	p__Planctomycetota	c__Phycisphaerae	o__Phycisphaerales	f__SM1A02	g__GCA-002862325	s__GCA-002862325 [species 10953]	0.69319	3156795	82.42
FREE055157	6	igr_000688	FREE055157_c60	793	925	CO_F	prfA	Peptide chain release factor 1	C	16	0.54072	0.271536	0.00839994	0.0206141	FALSE	AACCGT	TTTCAT	85	107	CCCACGGGGGCCTCGGTCGCCCCGGCCGCGACCTCGACGGCTCCCCCATGAAACGCCAGGCCCGCGTCGTTCATCGACGCGGGTCTTTCATTTCGCCCGATCCCGCCAACCGTCCCACCGCCGACGCTTGCCC	d__Bacteria	p__Planctomycetota	c__Phycisphaerae	o__Phycisphaerales	f__SM1A02	g__GCA-002862325	s__GCA-002862325 [species 10953]	0.69319	3156795	82.42
FREE055157	7	igr_000392	FREE055157_c211	3301	3473	CO_F	aroB_2	3-dehydroquinate synthase	C	16	2.07834	0.223602	0.0055133	0.0632601	FALSE	GACCGT	TTGCGC	89	111	CCAGCGTGTCATCCAACCGATCCGACCGTCCGTACCTTGGTGGTGCGGACAAGGGACCACGACGGGCGCCCCTCCGTCGTGGTCCCGCCTTGCGCAGAATCCGAATTCCCGGACCGTCGAATCCACCGGTCGTGGAACGTATGCTGGATCGTCTTCCGACCTCCGACCCTCCC	d__Bacteria	p__Planctomycetota	c__Phycisphaerae	o__Phycisphaerales	f__SM1A02	g__GCA-002862325	s__GCA-002862325 [species 10953]	0.69319	3156795	82.42
animal054109	1	igr_000568	animal054109_c3	185239	185607	CO_F		putative protein	C	17	1.12761	0.637003	0.000186665	0.0210777	TRUE	TATAAT	TAGAAA	305	328	GTCACTCCCCGGCTGACGGTCGTTCCTCACAAAATCGAACCCACTGCGTTGGGTTTCGACTTTGTGAAATCAAATAGGAAAAGCGTGTCACGTAAGTGGCACGCTTTTTTATTGCGAAGAGCTCCCACACACCTTGCGGCCTGTGGCTGCGGCGAAGGTTCGCGCAGCCAAACCGAAGAATTGGGCGCTCACAGTTCCTGCGGAACAAAGTTCGCGCAGCCAAATCAAAGATTTGGGCGCTCACTTTTGTGCATTTTTTGAAAAACAGATCAGGAAGATTTGTAAAGTCCTCACATCAAAAAATGTAGAAACAGGTCGCGGAGTATGATATAATTATATAAAGTATGACTTCCGAGGGAGGAACTGTTT	d__Bacteria	p__Bacillota_A	c__Clostridia	o__Oscillospirales	f__Oscillospiraceae	g__HGM13010	s__HGM13010 [species 1621]	0.54493	2414991	94.97
animal054109	2	igr_000037	animal054109_c1	113733	113843	CO_F	uvrB	UvrABC system protein B	C	17	1.24794	0.579502	0.000186665	0.0507522	TRUE	TATAAT	TTTTCA	51	74	GAAAAAGCGCTTTCCGGCTACGGAAGGCGCTTTTTTGATAGAGAAAAGCTATTTTCAAATATAGAAGTTTATGGTATAATACTTAAATTAACGAATTATTCGGAGGCCCTT	d__Bacteria	p__Bacillota_A	c__Clostridia	o__Oscillospirales	f__Oscillospiraceae	g__HGM13010	s__HGM13010 [species 1621]	0.54493	2414991	94.97
animal054109	3	igr_000179	animal054109_c1	544485	544630	CO_R	rimP	Ribosome maturation factor RimP	C	16	1.22617	0.563604	0.000186665	0.0389904	TRUE	TATAAT	TTGCAA	19	41	TTTTATCGGTAAAAAAGGGTTGCAATTCATGCAAAATGTGGTATAATGCCATTAGCAAGTATCAAGGTCGACTGAGAGTGGGCGTCTGCCCACTCTTTTTGTTGACTATTTTGAAACAGTCAAAATTATGCAGAGATAGGTGCAAG	d__Bacteria	p__Bacillota_A	c__Clostridia	o__Oscillospirales	f__Oscillospiraceae	g__HGM13010	s__HGM13010 [species 1621]	0.54493	2414991	94.97
animal054109	4	igr_000560	animal054109_c3	169087	169270	CO_F	rnfC	Na(+)-translocating ferredoxin:NAD(+) oxidoreductase complex subunit C	C	17	0.85933	0.556978	0.000913327	0.0145676	TRUE	TAATAT	TGGACA	124	147	GAAAAAACGGTCTGCCGAGGGCAGGCCGTTTTTGGTTCCTGTCTGCGGCGAAAACTCGTCAAAAAAATCGCAGTATTGTTAAAATGTTGTTTGGGGAAACGGGCGTTTTTTCGTCGTTTTCGTATGGACATATTATTTACAATATGTTAATATGTATAAGTTAAATCATAGAGAGGTGATGCTA	d__Bacteria	p__Bacillota_A	c__Clostridia	o__Oscillospirales	f__Oscillospiraceae	g__HGM13010	s__HGM13010 [species 1621]	0.54493	2414991	94.97
animal054109	5	igr_000869	animal054109_c9	4478	4793	CO_R	thrZ	Threonine--tRNA ligase 2	C	17	0.612948	0.541057	0.000733328	0.0182929	TRUE	TATATT	TTGACA	4	27	TTCATTGACATTTTCCGCAGTCAGTGATATATTGCTACTGTCAAATCGGCTTTGACGGAGAAAGACCTGTCGAGAAGCGCGCAGAGAGGGACACGTTCGGTGAGAGTGTCCTGCGCGGACGGCGGAATCTACCACTCCCGAGCTGTCCGCGATGAGCGGGCCGGGGCCGCCCGTTACAGCGGTGAATGAGATTTCAGACCTGCGGTCTGAAAAATCAGGGTGGAACCGTGGAACGTTTATGACGTCTCACCCCTGGACAAGATACAGGGGTGAGGCGTTTTTGCATTGCCCCCAAACACCAAGGAGGAAAGAAGAA	d__Bacteria	p__Bacillota_A	c__Clostridia	o__Oscillospirales	f__Oscillospiraceae	g__HGM13010	s__HGM13010 [species 1621]	0.54493	2414991	94.97
animal054109	6	igr_000416	animal054109_c2	309820	309979	CO_F	rlmL_1	Ribosomal RNA large subunit methyltransferase K/L	B	17	0.0512673	0.533462	0.000186665	0.0208065	TRUE	TATAAT	TTCCTT	96	119	GGGCCGGATGGCGCAGGAAATGCCGAATCAACGTGGACAATGTGCACGTTGGTTCGGTTTTTTTATGTCTGGACGGGGAAAGTGTGAAAAAAGGGATTCCTTTTTGCGTTGTTTGATGGTATAATACCCTGTCTGATTATACATACATGAGGTTGATGCT	d__Bacteria	p__Bacillota_A	c__Clostridia	o__Oscillospirales	f__Oscillospiraceae	g__HGM13010	s__HGM13010 [species 1621]	0.54493	2414991	94.97
animal054109	7	igr_000004	animal054109_c1	3262	3368	CO_F	yxdL_1	ABC transporter ATP-binding protein YxdL	C	17	1.22323	0.527542	0.000206665	0.0507522	TRUE	TATGAT	TGGCGG	47	70	CCTTACAAAACCGTAAGAAATAGACGGGAGAATGTAAGCCAAAGTTATGGCGGGCATTCTCCTGCTTTGCTATGATGGAGTCACAAACAAAAAGGAGGTTCATTCTT	d__Bacteria	p__Bacillota_A	c__Clostridia	o__Oscillospirales	f__Oscillospiraceae	g__HGM13010	s__HGM13010 [species 1621]	0.54493	2414991	94.97
animal054109	8	igr_000527	animal054109_c3	92059	92378	CO_F	fusA_2	Elongation factor G	C	17	1.10261	0.5109	0.000186665	0.02293	FALSE	TATAAT	TTGATA	224	247	AATAAAAGGCTTCCAGTTACACTGGAAGCCTTTTATTTTAGCAATTGCGGCAGACTCGCGCGCCCTGCGGGCACACTCCCTTGCCGAGAAGTATTTTTTGCTTGGCGGAGCTAAGCAAAAAACGGATTTGATTATTTCGTGTCCGCGGACACGAATTCTGCGAAGCGCCGCGCGATGAACATTTCCGCCAAAATCCCGGCCTACATTTAATCGCAAATCACATCTTGATAACTGTTTCCCAATCGTGTATAATGAACAAAGATGTTTGAAATTAAAGTATCAATTTGTTCAAATATACATTGAGAAAGGAACCAACCAAC	d__Bacteria	p__Bacillota_A	c__Clostridia	o__Oscillospirales	f__Oscillospiraceae	g__HGM13010	s__HGM13010 [species 1621]	0.54493	2414991	94.97
animal054109	9	igr_000186	animal054109_c10	26714	27016	CO_R	mraZ	Transcriptional regulator MraZ	C	17	0.892201	0.509059	0.000186665	0.0389904	FALSE	TATAAT	TTGCAA	150	173	ACGGAAGAGCACCGGGTTTCTGAAAAAATTTTTCTGATTTTAAACACTATATCTTGATTGGAAAGCGTCTGCTGATTTCAGCGGACGCTTTATTTTGTATTTCGGGAAGTAAAATCGCAAAAAAAGGGAGTTTTTTCCAATAAAAAGCACTTGCAATTTCCTCCTGTGGCCTATATAATTGTGCTATGAGGTGGGGGAAAGTGGAGGAAAAGTTCATGATTTTCCCACGATATATCATAAACGGCCCACAGAACTGATGAAGGTCCATCTGTAGGTTTGAAAAAGACAGGGGGGTGAACGACT	d__Bacteria	p__Bacillota_A	c__Clostridia	o__Oscillospirales	f__Oscillospiraceae	g__HGM13010	s__HGM13010 [species 1621]	0.54493	2414991	94.97
animal054109	10	igr_000256	animal054109_c13	27298	27568	CO_R	ytrA_4	HTH-type transcriptional repressor YtrA	B	17	0.378982	0.498157	0.00146666	0.00114666	TRUE	TATTGT	TTGACA	98	121	AAACCGAGGAAGCTTTTTCATTATAGGGGCCGACCTATGTGTCGGCCCCTCTTTCACTTTCCGATCCAAAGCAGTCGAAAAATTTTTTCATTTCCCTCTTGACAAATCGCCGCCTTAGTGATATTGTTAGTTACACAAGTAATTAACCAGTAAACAAATGAACAGGAGGAATGATGATGAATATCGCAATATGGCTTTGTATCGTGGGTGAGCTCGTTTGCCTCGTGGGCGCCAAAGCGAAAAAAGACCAATGAGATAAGGAGGTGTTCGT	d__Bacteria	p__Bacillota_A	c__Clostridia	o__Oscillospirales	f__Oscillospiraceae	g__HGM13010	s__HGM13010 [species 1621]	0.54493	2414991	94.97
FREE024869	1	igr_000114	FREE024869_c5	48009	48649	CO_F	btuD_4	Vitamin B12 import ATP-binding protein BtuD	B	18	-0.492694	0.543782	0.00297331	0.0277598	TRUE	TAAAAT	TATAAA	580	604	TAAGTACACTAAAAGCCTTGATATGGTCAAAAACACGAAATCAAGGCTTTTTTGTTATATTTAGGCTATTTTTGCAAATAATAAGTTAATAAAGTTGGTTAATAAGTGAATAGTTTTGTTTGTTATAAAGTTTCTTATTTATATTGAACAAGAAATGAATAACCTACAAAAATGAAACGATATGATTATCTATCGTTGCAAAAATATAAATTGTTATGATAAAGATGTTAGATATGTTTCATTTGCTAAATTGGGACAACATATGAAAGAAGTACATTAAAAAGCTTAATATATAAAGTGAAAAACACGAAATCAAGGCTTTTTTTGAGGATTTTTGATTTAATTATACAAAAAACGCATATTTTAAACTGCTATCATAAAAGTTATTCAGTTGCTTACAATTTGTATGCAACTGAAAATACTCGCATCTAGTGAAAACATATATAGCACTGACTGCTTTATTATCAAAGGAAAGATGTTAATTCTTAGAGAATTAATAAAATGAACATTTGTATATACTTATTTTTTTAATTTGTTCCATTAAGGTTGTCAATTATCATCAATTTTATTTTCATAATGATATAAATGTAATTGTACTTTATGTTAAAATCATAAAGTATAGAAAAAGTAGGGATACTATT	d__Bacteria	p__Bacillota	c__Bacilli	o__RFN20	f__CAG-826	g__JAAYSA01	s__JAAYSA01 sp012518455	0.32697	957841	96.63
FREE024869	2	igr_000111	FREE024869_c5	35774	35963	CO_F	ftsA	Cell division protein FtsA	C	18	0.407883	0.529099	0.000319998	0.0843252	FALSE	TATGCT	TTGAAA	84	108	TTTAGCTCAGTTTTGCACAAAGGAACCGCAATTTGCTGTTCCTTTTTATATGTTTTTCTATTGAAAAAACATAAATAAATAACATTGAAAAGTTGGGTTAGAAGAAAATATGCTATTTTTTCCTATCTTGTTGTTATTTTTAGTCCAATTTATTATAATTATATCGATATATCGATATTAAGGAGCAATG	d__Bacteria	p__Bacillota	c__Bacilli	o__RFN20	f__CAG-826	g__JAAYSA01	s__JAAYSA01 sp012518455	0.32697	957841	96.63
FREE024869	3	igr_000056	FREE024869_c2	128953	129258	CO_R	rpsJ	30S ribosomal protein S10	C	18	0.303751	0.518233	0.00128666	0.015034	FALSE	TATTCT	TTGACA	150	174	TCATTTTTCACGATTTTGTGACAAAAAATTATGCCAAGCAGCCATTTTTTTGTTTATTAAATAAGGAAGTTTTTGCCAATATTTTTAATGAAAAAAAACGATGTTAAAAAGGGAACCTATTAATAAATATTAATTTATGTAAATATTTGCTTGACATTACACACGCGAAAGGGGTATTCTATTCAAGGTTGTCGCCTGTGATGAAATGCGAGGTTACCGATACACCTACAACCGTTGTCATGAAGTGTCACGGAGAATTCGCATCGAGCAGGAAATAACTAAAGTAGAAACAAAGGAGGAAAATTC	d__Bacteria	p__Bacillota	c__Bacilli	o__RFN20	f__CAG-826	g__JAAYSA01	s__JAAYSA01 sp012518455	0.32697	957841	96.63
FREE024869	4	igr_000268	FREE024869_c9	38364	38628	CO_R	rny	Ribonuclease Y	C	18	-0.433716	0.503496	0.00163332	0.0899495	FALSE	TACTTT	TTTACA	10	34	ATTTTAATGTTTTACATTCACTTAAAATAATTACTACTTTGTTTAAAACAAAGAATTTTTCTTAACCTTCTTTATTATTGACAAAATTTTGTTATAATTAAAATGTATTCATTGAATTACCCCTAAACATTTATTTAATGTTTCATTTCTCTCCTTAGAGAGTTACATATAAAATTTAATGCACTATAAGTGTTTAGGCATATCTTTTGAGTTAAGTATAACAATCACTTGAATACATAAATAATGTCTTTGAAAGGAAAAAAAT	d__Bacteria	p__Bacillota	c__Bacilli	o__RFN20	f__CAG-826	g__JAAYSA01	s__JAAYSA01 sp012518455	0.32697	957841	96.63
FREE024869	5	igr_000237	FREE024869_c7	153614	153747	CO_R		Phosphotransferase enzyme family protein	C	16	-0.0305737	0.459521	0.00191332	0.0843252	FALSE	TAAACT	TTGAAA	63	85	TTTTTGTTTTAAACAATTTAGTAATAAAAATGGTCATTAAAATTAATGACCATTTTCGTTATATTGAAAATTACTTGTTTTATAGTAAACTAAATACGCTTAGTTTTTTAAACTAAGAAGTAAGGAGAAAATTA	d__Bacteria	p__Bacillota	c__Bacilli	o__RFN20	f__CAG-826	g__JAAYSA01	s__JAAYSA01 sp012518455	0.32697	957841	96.63
FREE024869	6	igr_000109	FREE024869_c5	33222	33369	CO_F	mraZ	Transcriptional regulator MraZ	C	17	1.08715	0.459463	0.000873328	0.00942256	FALSE	TAAGGG	TTGCCT	71	94	AAAATAATTAGATGCCTAAATTTACGATGTTAAAGGCATCTTTTTATTTTTCCAAAAAAAGATTACAAAAATTGCCTTTTTCCCCTTTACAAAGTAAGGGACTTTTTCTATAATGTAAGTACACCGAAGTGGGAGAAAGTGGGAGATA	d__Bacteria	p__Bacillota	c__Bacilli	o__RFN20	f__CAG-826	g__JAAYSA01	s__JAAYSA01 sp012518455	0.32697	957841	96.63
FREE024869	7	igr_000249	FREE024869_c7	219946	220057	CO_F	ftsH	ATP-dependent zinc metalloprotease FtsH	C	18	0.679888	0.42615	0.000486663	0.0628162	FALSE	TATACT	GTCAAA	19	43	TTTTTGTGTAAATTATTGTGTCAAAGTTCTAATTATTTGATAATATACTTTATACAAAGTATAATCAATTGTAGCATTTATAACTAATTCATGGAAAACCAAGGAGTATATT	d__Bacteria	p__Bacillota	c__Bacilli	o__RFN20	f__CAG-826	g__JAAYSA01	s__JAAYSA01 sp012518455	0.32697	957841	96.63
FREE024869	8	igr_000243	FREE024869_c7	183271	183413	CO_R	dnaN	Beta sliding clamp	C	16	0.452292	0.41314	0.00047333	0.0760434	FALSE	CAGCCC	TGGGTT	78	100	AAGATTTTATGTAATAAAGTTAGCCAAAACTACACTGTATTGTGCTAAACTAGATTAAGAGTAATCAATTCAATTTTGTGGGTTTTATCCCCTAAATCCACAGCCCTTATTATTATCATTAACTTAATGGAGGAATATACAAT	d__Bacteria	p__Bacillota	c__Bacilli	o__RFN20	f__CAG-826	g__JAAYSA01	s__JAAYSA01 sp012518455	0.32697	957841	96.63
FREE024869	9	igr_000152	FREE024869_c5	192768	192908	CO_R	clpB	Chaperone protein ClpB	B	17	0.735234	0.359854	0.00724662	0.0126066	TRUE	TAAAAG	TAGCAC	54	77	TTAAAACAAAACTAAGACCACCATAGGTGGTCTTTTTTATTTTATAAATTATTTTAGCACTCAATGTTGACAAGTGCTAAAAGTGTGGTAAGATATAGTTAGCACTTATTTAGCAAGAGTGCCAAAAAGGAGGTTTATATT	d__Bacteria	p__Bacillota	c__Bacilli	o__RFN20	f__CAG-826	g__JAAYSA01	s__JAAYSA01 sp012518455	0.32697	957841	96.63
FREE024869	10	igr_000119	FREE024869_c5	66274	66358	CO_F		putative glycosyltransferase	C	17	0.136484	0.354804	0.00903327	0.0601485	FALSE	TAGAAG	TTGAGC	0	23	TTGAGCATCAAAAATTAAGTAGCTAGAAGACCACATATTGTGGTCTTTTTTAATTCTTTAATATATACTTAAAGTTGAGGTAATT	d__Bacteria	p__Bacillota	c__Bacilli	o__RFN20	f__CAG-826	g__JAAYSA01	s__JAAYSA01 sp012518455	0.32697	957841	96.63
FREE072582	1	igr_000321	FREE072582_c217	4390	4746	CO_R	oppD_2	Oligopeptide transport ATP-binding protein OppD	C	17	0.506507	0.406361	0.000293331	0.0729736	FALSE	TACCGT	TGGGTT	235	258	AGCTGCAGGGCTTGACGTGAAATCCCTCGATCCGTTCGGGCTGAGCTTGTCGAAGCCCATCGTGCACCTCGATGGCCCTTCGACAGGCTCAGGGCGAACGGGATTCTTTCGCCGCTTCTGTGGGTTTCCACGATGCTCCCCGCCACCGTTCGGGCTGAGCTTGTCGAAGCCCCCTCGTGCACCTCGGTGGCCCTTCGACAGGCTCAGGGCGAACGGGATTCTTTCGCCGCTTCTGTGGGTTTCCGCGATGCTCCCCGCTACCGTTCGGGCTGAGCTTGTCGAAGCCCCTCGTGCACCTCGGTCGCCCTTCGACACGCTCAGGGCGAACGGGGGTTCTTCTGCAGTGAGGACTTCGCG	d__Bacteria	p__Pseudomonadota	c__Gammaproteobacteria	o__Burkholderiales	f__Burkholderiaceae_B	g__JAFEEF01	s__JAFEEF01 [species 16338]	0.69177	5450831	70.16
FREE072582	2	igr_000559	FREE072582_c310	1147	1336	CO_F	btuD_13	Vitamin B12 import ATP-binding protein BtuD	C	16	0.136184	0.380629	0.00245998	0.0529978	FALSE	TTCCTT	TTTCTT	97	119	TGGAACGAACAGGCGGTCTTGGGTGGTGGTGCCGGGCGCATAGGATTTTTGGACGCAAAGGCGCCAAGGAGCGCCAAGGCGCAAAGGAAATGCAAGCTTTCTTTCTTTGCGTCTTCGCGTTCCTTGGCGCCTTTGCGTCCAGAAAACCTTCGCATCGGGCGAGGCCACTCGAGATGCACGGAGCCCGTGC	d__Bacteria	p__Pseudomonadota	c__Gammaproteobacteria	o__Burkholderiales	f__Burkholderiaceae_B	g__JAFEEF01	s__JAFEEF01 [species 16338]	0.69177	5450831	70.16
FREE072582	3	igr_000543	FREE072582_c303	3304	4068	CO_R	lysS	Lysine--tRNA ligase	C	16	0.654723	0.37184	0.00392664	0.00425104	FALSE	AAAACC	TAGAAT	733	755	AGCCGGCGCATCAGCTCGAGCGCGCGGCGGCCGCTGTCGCTGGTCGCGTCGGCGCCCAGCACGATGCGGTCGGGGCGCATGAAGTCCTCGAGCGCCGCGCCTTCCTTCAGGAACTCGGGGTTCGAGACGACCGAGTAGGCCGGCCGCTGGCCGTTGGCAAACTGCCGCTTGTCCAGCTCCTGGGCGACCGCGGCGCTGACCTTGTCGGCGGTGCCCACCGGCACGGTGGACTTGTCGACGATCACCTTGAAGCCGGTCATGTGCTTGCCGATGCTGCGTGCGGCGTCGAGCACGTAGCGCAAGTCGGCCGAGCCGTCCTCGTCGGGCGGCGTGCCGACCGCGATGAACAGGATGTCGCCGTGGGCCACCGCGGCCGCGACGTCGGTCGAGAAGCTGATCCGCCCGTCGTTGCGGCTGCGTGCGATCAGCTCGGCCAGGCCCGGCTCGTGGATCGGCACGCCGCCGGCGTTGAGCAGGTCGATCTTGCGCTGGTCCAGATCGAGGCAGAAGACCTTGTTGCCGAGCTCGGCGAGGCAGGCGCCGGTCACCAAACCGACATATCCCGAACCGATGAGGGTGATGTTCATGCGCAAGAAGGGCTGCTGACGACGCCCGGAGTTGTCGATCCCCCGAGACTACGCAACTCTGGTGCCAAGGGGCTGGCGAATTTTATCGAACGAGGCCGTGTGCCGGCCCCAGACTGACGGCACGGTGCGCGCTCGAGGGGACCCCTTAGAATTTCGCGCCACACCAGGAAAACCCCTC	d__Bacteria	p__Pseudomonadota	c__Gammaproteobacteria	o__Burkholderiales	f__Burkholderiaceae_B	g__JAFEEF01	s__JAFEEF01 [species 16338]	0.69177	5450831	70.16
FREE072582	4	igr_000372	FREE072582_c236	14718	14833	CO_R	metG	Methionine--tRNA ligase	C	17	2.33252	0.342768	3.33331e-05	0.0462453	FALSE	TAAAAT	ATGCAA	51	74	TCGGGCCGAACCGGTTCCCCGCGCCGGCGCGGTGCGCACCGCGCGGCCTGGATGCAACCTGGGGAGGTGCCGACTAAAATCGCCGGCTCTTCTCCCGCAGCACCCGCTGTTCCGCC	d__Bacteria	p__Pseudomonadota	c__Gammaproteobacteria	o__Burkholderiales	f__Burkholderiaceae_B	g__JAFEEF01	s__JAFEEF01 [species 16338]	0.69177	5450831	70.16
FREE072582	5	igr_000049	FREE072582_c114	2587	2753	CO_R	ftsH_1	ATP-dependent zinc metalloprotease FtsH	C	17	0.84493	0.327533	0.000559996	0.0403548	FALSE	CAAGAT	TTGCCC	23	46	CCGTCGGTTACGGCCGCAGGGACTTGCCCCTTGGCGCGGTTCGCGCCAAGATGGCCCGCGATGACACACGCCCACTCGAGGCAACGCCGGGCCGCGCACCGGTTTCCTTGACCCGTCGTGGGGCCTGACCGCGAAAGCGGCGGGCGCGGGGGCGTTCTGGAGGTGCG	d__Bacteria	p__Pseudomonadota	c__Gammaproteobacteria	o__Burkholderiales	f__Burkholderiaceae_B	g__JAFEEF01	s__JAFEEF01 [species 16338]	0.69177	5450831	70.16
FREE072582	6	igr_000077	FREE072582_c121	1786	1872	CO_F	yajC	Sec translocon accessory complex subunit YajC	B	16	0.181554	0.323532	0.0053533	0.0093066	TRUE	CAAATC	TTGGCC	47	69	GCTCGGGGAACTGCCCACCGTACAATCCGCAAGTTTTGCCGGGGCGTTTGGCCCCGGTCTTCGTACTGTCAAATCGAGGGCCTGCCC	d__Bacteria	p__Pseudomonadota	c__Gammaproteobacteria	o__Burkholderiales	f__Burkholderiaceae_B	g__JAFEEF01	s__JAFEEF01 [species 16338]	0.69177	5450831	70.16
FREE072582	7	igr_000684	FREE072582_c353	1583	1725	CO_F	fruK	Fructose import ATP-binding protein FruK	C	16	0.81641	0.318107	0.000813328	0.0426246	FALSE	CAGAAT	TGGGTT	86	108	ATAGGCCCACCCCCGTAGCGCCTTCGGCGCTCCCCCTCAAGGGGGCGACACCAGCGGACCGGCAAAGCCGGATCCGCGGTGTCCGCTGGGTTGCGCTGGTGGCGCGCACAGAATGCCGCGCTTCGTCGGCCGTGGAGAACTGA	d__Bacteria	p__Pseudomonadota	c__Gammaproteobacteria	o__Burkholderiales	f__Burkholderiaceae_B	g__JAFEEF01	s__JAFEEF01 [species 16338]	0.69177	5450831	70.16
FREE072582	8	igr_001129	FREE072582_c479	8823	8947	CO_F	grpE	Protein GrpE	C	17	0.514895	0.3162	0.00627329	0.0122322	FALSE	ATTTCT	TTGAAA	70	93	CCCTGCGGCGGGCCACGGCGAGCCGTGGCCGGCATGCGACGCGCTTGTCACAATTCGATCCTTTTCCCTCTTGAAACCAAGGGCAAACGCCCCATTTCTCCGGCTTGAATTCAGCCGCCAGTGCC	d__Bacteria	p__Pseudomonadota	c__Gammaproteobacteria	o__Burkholderiales	f__Burkholderiaceae_B	g__JAFEEF01	s__JAFEEF01 [species 16338]	0.69177	5450831	70.16
FREE072582	9	igr_001130	FREE072582_c479	9515	9613	CO_F	dnaK	Chaperone protein DnaK	C	16	0.93345	0.307897	0.00397997	0.0126997	FALSE	TAACCA	TATCCA	50	72	CGCGACGGCTCCACAGGCTGCCCACAGGAAGCGCTTGAAAGCCCACACCTTATCCACACGTTCAGAACAACTTAACCAATCCGTCGCAGGAGCACACCC	d__Bacteria	p__Pseudomonadota	c__Gammaproteobacteria	o__Burkholderiales	f__Burkholderiaceae_B	g__JAFEEF01	s__JAFEEF01 [species 16338]	0.69177	5450831	70.16
FREE072582	10	igr_000515	FREE072582_c290	7327	7462	CO_F	iaaA	Isoaspartyl peptidase	C	17	-0.271185	0.306354	0.00848661	0.0538945	FALSE	CACGAA	TTGCCC	61	84	GCACGTTGCCCTCACCCCTGGCCCTCTCCCGCAAGCGGGAGAGGGGGACGATCGCATCGGCTTGCCCCCTCTCCCGCTACGGGCCACGAAGGGGCCCTTGGTGGCCCCTGGAGAGGGTTGGGGTGAGGGTCGTCCA	d__Bacteria	p__Pseudomonadota	c__Gammaproteobacteria	o__Burkholderiales	f__Burkholderiaceae_B	g__JAFEEF01	s__JAFEEF01 [species 16338]	0.69177	5450831	70.16
FREE025859	1	igr_000566	FREE025859_c46	36315	36502	CO_R	uvrB	UvrABC system protein B	C	16	-0.355493	0.524704	0.00222665	0.0998169	TRUE	CAAGAT	TTTTCA	104	126	TGTTCGGCTGTCTGAGGAAACGGTTTACATTTCAATTCTCAAATTGAAGAACATCATTGTTTCAAAATACTGAATTCTCCTCTTTGATCCTGAAGAAAGTAAAATTTTCATGTATGGTTTTAATGACAAGATCTTGATATAGTTCTTTATCATTAAATTGAGCCAATTAATATAAAAGATAGCTAATT	d__Bacteria	p__Bacteroidota	c__Bacteroidia	o__Bacteroidales	f__VadinHA17	g__LD21	s__LD21 [species 5764]	0.40821	3940218	85.72
FREE025859	2	igr_000090	FREE025859_c103	2164	2421	CO_F		Putative multidrug export ATP-binding/permease protein	C	16	0.549094	0.497844	0.000846661	0.016432	FALSE	TAAAAT	TTGTCA	179	201	GAGAAACATAGATATACCAGTATACGCCGAACTACAAGGAATCCAGGGAAGAAGTGATCCCCTCATCAAAGATTCACTTACAGCAAATATGCTTTTACCTTCTTTTAGTAATTCTGACGCGCAGATACAAACCATCAGGATTCTTTGCATAATAGTTCCTTTTAAGCAATATATCAGGCTTGTCATCGTTAGCAATGCATGTAAAATCTAAAGGAGCTGGGGAGCTCCGGGTTTTACTTAAAATAATGGGGAATTAAC	d__Bacteria	p__Bacteroidota	c__Bacteroidia	o__Bacteroidales	f__VadinHA17	g__LD21	s__LD21 [species 5764]	0.40821	3940218	85.72
FREE025859	3	igr_000592	FREE025859_c49	12431	12708	CO_R	rny	Ribonuclease Y	B	16	0.445714	0.49545	0.00107333	0.0102599	TRUE	TAAACT	TTGTAA	241	263	CAGACGTTCTTTCAAATAAGAAATAAAGAAATTGCCCGCATCGTTTCTTCATTCATTTTTGAAACTCAACACTTAAAACTTTGAAGTGACCTTGATTCAGGCAGGACAGGCCTCACCCGGTACGCCGGGAATACCGTTTCGGCGGGAACAGTGGAAGTCCAAACTGGATTAGTAGCTTCAACCATTCAGACATGGGGTTTTATAAAAGCTGAAGGAACTTTGCGGGTTTTTTATTATTATATTGTAACAAAATATATTTATGCTAAACTTAACGATTA	d__Bacteria	p__Bacteroidota	c__Bacteroidia	o__Bacteroidales	f__VadinHA17	g__LD21	s__LD21 [species 5764]	0.40821	3940218	85.72
FREE025859	4	igr_001069	FREE025859_c83	1272	1589	CO_F		hypothetical protein	C	16	-0.394172	0.492588	0.00133999	0.0751673	FALSE	GAAGAT	TTGTTT	133	155	AATAATGCCATTTTTAGCTCTTTAGAGTCGATTCAATTTCCGTTTAAGCGCTCTTCAATCCTATTTTACAAATTCTTTATAACATTTGTTATCTCAATGAAAAGTATTAGCGATGTTGATAAATAGTATTAAGTTGTTTATGACAATTATGAAGCGAAGATTATTAAGTCGAAAAACAGAAAAGAGTTAGCAATTTTATAGATCATTAATTTTTTATTGCAGAAATTTTAATTTGGAGCCAAAGGGTTAAAGTCGAAGAAAATTGATTTTGAAAAGTGATTAGTGTATTGAAAGATAAATAAAGGTTATTTCCACAGT	d__Bacteria	p__Bacteroidota	c__Bacteroidia	o__Bacteroidales	f__VadinHA17	g__LD21	s__LD21 [species 5764]	0.40821	3940218	85.72
FREE025859	5	igr_000533	FREE025859_c44	24751	25015	CO_R		hypothetical protein	C	16	1.12835	0.475912	0.000506663	0.00707516	FALSE	TATAAT	CTGCCG	191	213	ATTGGTTAAAATCCCGTGTATAATCCGATTGCATAAGTCAACATTATATCAGGTTGAACCTGGTCATCCGGCCAGCTTGGACCTTTCTTTAATGGCACTCCCAGGCCAATCTGACAGGTAATGATTTTTCTTGCCCGTAAGACAAGACTGGGACCAAGTAGCGATTGGGCAAAATAATCTCCGAAACCCAGCTGCCGGTATTGAAAAGAAAAATATAATTAAAACGAATAGAATAGCGTTATTATAACTGTATATTAAATTATTC	d__Bacteria	p__Bacteroidota	c__Bacteroidia	o__Bacteroidales	f__VadinHA17	g__LD21	s__LD21 [species 5764]	0.40821	3940218	85.72
FREE025859	6	igr_000276	FREE025859_c3	11092	11255	CO_F	gyrB_1	DNA gyrase subunit B	B	17	0.687965	0.474874	0.000319998	0.0138199	TRUE	CACCCG	TCGCCT	95	118	TGACTAAAGCGACTAAAGTTACGAGTGACTAAAGTTTCAATGTCGCTCTCGCTCTCACTCAAGCTCCTCGTCACGCTGTGGTGCAAAAAACAAGGTCGCCTGTTGAAAAATTCACTGGCACCCGCAAAAGTTATTTAGTTATATTTGCGCCAAAATTCTGAAAT	d__Bacteria	p__Bacteroidota	c__Bacteroidia	o__Bacteroidales	f__VadinHA17	g__LD21	s__LD21 [species 5764]	0.40821	3940218	85.72
FREE025859	7	igr_000100	FREE025859_c105	40852	41065	CO_F	dnaN	Beta sliding clamp	C	16	0.293486	0.473866	0.000559996	0.0588118	FALSE	TATCTT	TTCAGG	53	75	TAGATCAACGAGGCAACAGTTTCTGCCTCATCAGCAAAACGGAAATTGTTAATTTCAGGGTTGATCATATGTCGATATCTTTTATTTCCCGGAATAGATTTTTTTTGTAATATTGGTATCCCGGAAAGATTAAAATAATTGCTTTTAACCGCTTCGGTCACATTAACTTAGAAATTTGAAAAATCAACATAAACCAACTTAAAACGGCATTGTC	d__Bacteria	p__Bacteroidota	c__Bacteroidia	o__Bacteroidales	f__VadinHA17	g__LD21	s__LD21 [species 5764]	0.40821	3940218	85.72
FREE025859	8	igr_000189	FREE025859_c16	32907	33037	CO_F	ettA_1	Energy-dependent translational throttle protein EttA	C	17	0.906488	0.437556	0.000159999	0.0998169	FALSE	GATGCA	TTGTAA	13	36	TAATTAATTATATTTGTAAAGAATCCTTAATGTAGAGATGCACAATTAGCATCTCTACATTTTTGTTTATATTCTGTATCTAAATCGAATACGTCTGCGTATTTTTGCATCTTCAATAATCACTAAAACCA	d__Bacteria	p__Bacteroidota	c__Bacteroidia	o__Bacteroidales	f__VadinHA17	g__LD21	s__LD21 [species 5764]	0.40821	3940218	85.72
FREE025859	9	igr_000798	FREE025859_c57	64843	65020	CO_F		Pyruvate:ferredoxin oxidoreductase	C	16	-0.504047	0.433652	0.00167999	0.146379	FALSE	CAGGAT	TTAATT	20	42	TTTCCATGTCCTGTTTCACCTTAATTCTTCATCTTTCGATTACAGGATGATTGTTAGCATATTTTATCACATTTATGAATTGTTAAGAAATTAACATAATTATTTTTTTAACTTTGCGCGGCTGTTAATAAAGTAACAGCAACGGAATATAACACAGTAACTCAAAATATTTTAATCA	d__Bacteria	p__Bacteroidota	c__Bacteroidia	o__Bacteroidales	f__VadinHA17	g__LD21	s__LD21 [species 5764]	0.40821	3940218	85.72
FREE025859	10	igr_001039	FREE025859_c76	14018	14193	CO_F	prfA	Peptide chain release factor RF1	C	16	-0.170399	0.42161	0.00695329	0.0525491	FALSE	TAAATT	TTGCTC	127	149	GATCACTCATTCACTCATTCATTCACTCATTCATTCACTCATTCATTCATTCACTCATTCATTCATTCACTCATTCATTCATTCATTCATTCATTCACTCATTCACCCCCTCTCCTCCTCATAATTTTTGCTCCTTTCCTGCTTTTTACTAAATTTGCAACCGAAAAAATCTGACT	d__Bacteria	p__Bacteroidota	c__Bacteroidia	o__Bacteroidales	f__VadinHA17	g__LD21	s__LD21 [species 5764]	0.40821	3940218	85.72
FREE054360	1	igr_000096	FREE054360_c1	352262	352419	CO_F	rpsM	30S ribosomal protein S13	C	16	-0.00953805	0.511042	0.00429997	0.0224673	TRUE	AAAAAT	CGGCAG	85	107	TTATTTATATTGAGCGAAATCAAAATATGAAAGTAAGGGCTTCGGTAAAACCAAGGTGCGCGAGCTGCAAGGTCGTCCGCAGGGGCGGCAGAGTTTTTATCGTCTGCAAAAATCCGAGGCATAAGCAGAGGCAGGGTTAAATACTTAAAGATTTAAAG	d__Bacteria	p__Patescibacteria	c__Paceibacteria	o__UBA9983	f__2-01-FULL-45-33	g__MFHE01	s__MFHE01 sp016432405	0.47163	651449	73.41
FREE054360	2	igr_000177	FREE054360_c1	621760	622425	CO_F	COQ5_2	2-methoxy-6-polyprenyl-1%2C4-benzoquinol methylase%2C mitochondrial	B	17	0.165453	0.501293	0.00397997	0.0143466	TRUE	TATACC	TAGAAA	580	603	TTTGGAAAAGAGATTAAGCAAAAATAAAAAATTAAAAGCATACGTTGTAGGCCTAGCTCTTGGCGACGGCAATCTTTCCAATCCCAATGGACGGGCTGTAAGATTGCGTATAACTTGCGACAAGAAATACCCAAACCTTATACAGAATATTTATAGTTCTGTTCAAAAACTTTTTCCAGACAATAAAGTCGCGGTCGTTAATCATAAAAGATACATAGATATAAGTTGTTATTCCAATAAATTAGAATCTATTTTGGGATGGAAAGCTAAGGGCGGATCAAAATATAAACAAAACGTTTCTATTCCCCATTGGATAAAGCTTAATAAAATATTTGCGAGAGAATGCCTTAGAGGATTGCTTCAAACAGACGGATCTATTTATCGCGACCGCGGATATCTTATGGTAAATTTTGTAAATCACACACCGGCCTTATCAAGAGATGTTTTTTTATTGATGCAAAAATTGGGATTTAAGCCCAATATCCAGAAATTGAGAAATAAAAACGGCTCAACAAAACATACTATCAGAATATCAAAAGATACAGAAAGATTTATAAACATAATAAAGCTTTCGAAAAGCTAGAAATAAAAATAAGCATATGCTATACCAAAAACATCGGCTCGAACCATATTTTAATTTTGGGGGAAGAAAAATTTTTAATTCTT	d__Bacteria	p__Patescibacteria	c__Paceibacteria	o__UBA9983	f__2-01-FULL-45-33	g__MFHE01	s__MFHE01 sp016432405	0.47163	651449	73.41
FREE054360	3	igr_000038	FREE054360_c1	120680	120848	CO_F	tsaD	tRNA N6-adenosine threonylcarbamoyltransferase	B	16	-0.438729	0.493861	0.00247332	0.0137332	TRUE	TAAAAA	TTGTGA	135	157	AATTAACGGCTTTATAAAAAATAACAATTCCAACATTGTCCCATAAGGCCAAGACCTCAAATAGATTTTTCTAGAGCTTCCAGATTGCCGTCCACGATTTCGTAGGGGTTGGCGAAGCCGGATTTTTTGCCTGTTTTGTGACGGCTTTGATTTATGCTAAAAATATCTT	d__Bacteria	p__Patescibacteria	c__Paceibacteria	o__UBA9983	f__2-01-FULL-45-33	g__MFHE01	s__MFHE01 sp016432405	0.47163	651449	73.41
FREE054360	4	igr_000095	FREE054360_c1	349390	349554	CO_F		hypothetical protein	B	16	0.997371	0.463438	0.000833328	0.0233332	TRUE	TATAAT	TTAAAA	131	153	TATAACAATTCTGCTCGATCGGAAGAAAGTGTTATACAGTTTAGATTACTTGCAAGGATATAAAATAAAAATAAAAAAAGCTCCATTTTGTTTTCAGCCCTCCTTTCTCTGCTCGCCATCATAGCAATTGCTTAAAATTTGTCCATAGCGTGCTATAATATTCTC	d__Bacteria	p__Patescibacteria	c__Paceibacteria	o__UBA9983	f__2-01-FULL-45-33	g__MFHE01	s__MFHE01 sp016432405	0.47163	651449	73.41
FREE054360	5	igr_000026	FREE054360_c1	103787	104014	CO_R	pnp	Polyribonucleotide nucleotidyltransferase	C	17	0.488023	0.434043	0.00215332	0.00989138	FALSE	TAGTAT	TTGACA	111	134	CGCCGCTTATAAATTACAAAAGGGTGGCTATACTCACTTTCGTACGATCGTGACAAATTGAGTATATGCAGAAAATGAATAAAAAAAGCCGGCCGGGATTTCCGGACGGGCTTGACATCGCTAAATCTAAAGAATAGTATTTAATTATTATTAATTAACACTGTTGGCCTTTGGATAGGTAGTCCGTGCGAAAACGCGGCCTAAAATCCGGAGGCCAGCCCAAGAAAT	d__Bacteria	p__Patescibacteria	c__Paceibacteria	o__UBA9983	f__2-01-FULL-45-33	g__MFHE01	s__MFHE01 sp016432405	0.47163	651449	73.41
FREE054360	6	igr_000062	FREE054360_c1	176193	176361	CO_F	mfd	Transcription-repair-coupling factor	B	18	0.151637	0.426597	0.00244665	0.0205065	TRUE	TAATAT	TTGTAT	111	135	TGAGGTGGGCGGAAAAGACTGAAAATAAGTATCCCGGCTAATCCCGCAAGGGCTAAAATAAGTCCAAAGTAGTGCATAAATCCTCCTTTTCTGCCAACAATCTTAGCAAAATTGTATTCCTTTGTCAATACATGCTAATATTCAACAACTGAAAGATAAGCTAGATAAA	d__Bacteria	p__Patescibacteria	c__Paceibacteria	o__UBA9983	f__2-01-FULL-45-33	g__MFHE01	s__MFHE01 sp016432405	0.47163	651449	73.41
FREE054360	7	igr_000110	FREE054360_c1	412711	412934	CO_R	mraZ	Transcriptional regulator MraZ	C	18	0.299073	0.419829	0.000899994	0.0367121	FALSE	CACCAT	TGGATA	137	161	TATATTTGGGGACAAGCTGTGAATAAATAAGTAGATTTAGCTTTATTTTGTCCCACACAGTGGGACATTTTTTTGTTGCCTAATTGAGCTAGTGTGGGTTAGAATGAATATGAAGTGGGAAAATGTGGATAAATCTGTGGATAATGTGGATAACTCCGACGCACCATTAAAAATTAGATTCAAGAAGTCGGAGCTCCGACCAGAGCGTCGGAGCTTATAACACC	d__Bacteria	p__Patescibacteria	c__Paceibacteria	o__UBA9983	f__2-01-FULL-45-33	g__MFHE01	s__MFHE01 sp016432405	0.47163	651449	73.41
FREE054360	8	igr_000111	FREE054360_c1	414933	415239	CO_R	greA	Transcription elongation factor GreA	A	18	0.427242	0.417944	0.0043733	0.000366664	FALSE	TAAGTT	GTGAAA	150	174	CGATTCGTCCGCTCCTCCGCAAAATCAACAAAAAAGAAAGGCCCTGTCTGGTTATTGTACCAGGGGCCTTTTTGTTTTGTCATTTTTGTTCATTCTCTCACGATCGTAAAAGTATGTATAATTTTGAATTTGCAATTTACTTGCTATAGCGTGAAAATTGCAAATTTGGAATTCTAAGTTTGAATGCGATAGCGCTCAGATTTATAATTCAGTTTTTGGGAATTCTTATTGCTTAAATGCTTCAATAATATCCCCATTGGTATAAATTTGTAATAATGATATACTCCCCAAATAGACAAATTAAATT	d__Bacteria	p__Patescibacteria	c__Paceibacteria	o__UBA9983	f__2-01-FULL-45-33	g__MFHE01	s__MFHE01 sp016432405	0.47163	651449	73.41
FREE054360	9	igr_000013	FREE054360_c1	40582	40740	CO_R		hypothetical protein	C	18	-0.0889243	0.417921	0.00241332	0.0471484	FALSE	TAAGGT	TAGACA	47	71	GCCCCCACACCAACTTATGTTTTATGTTTATGTTTTAAGGAGCAAAGTAGACAGAGAATCAAATTTGAAGTTAAGGTCGATGGCTTTTGCGCAGCTTAGATTGAGAATACGCGCATCTTTAGAAATATAAGTTGATGTGGGGGTAAATTTGAAAATTTT	d__Bacteria	p__Patescibacteria	c__Paceibacteria	o__UBA9983	f__2-01-FULL-45-33	g__MFHE01	s__MFHE01 sp016432405	0.47163	651449	73.41
FREE054360	10	igr_000092	FREE054360_c1	334537	334667	CO_F	nusB	Transcription antitermination protein NusB	C	18	-0.105854	0.40912	0.00605996	0.0243169	FALSE	TTTAAT	TAGCAA	82	106	TGAAAAACTCGATTGTTTTTAATTTTAAAAATACAATTTATAACGATAAATAGTGTTATTTGAAAAAAAGTAGTTATTAAATTAGCAATGTTAAAAACGAATTATTTTTAATCGAGTTTTCTACTACCCGG	d__Bacteria	p__Patescibacteria	c__Paceibacteria	o__UBA9983	f__2-01-FULL-45-33	g__MFHE01	s__MFHE01 sp016432405	0.47163	651449	73.41
FREE075969	1	igr_000419	FREE075969_c229	2717	3096	CO_R	mnmG_2	tRNA uridine 5-carboxymethylaminomethyl modification enzyme MnmG	C	18	0.127007	0.510838	0.000466664	0.0720947	FALSE	TATAAT	TTGCAC	242	266	GTTATTCGGCGGGACAGAATTATCGGATACCAGCCGTTTTTTTTGTTGGCTTGATTATTTTGTTGCTGCGGTATTTTTCTCTGGTCAATTTTTCCGGGACCAACATTCGTAAACGGAAACATTATATATTTTAGTATTAATATCAGTATATTAACTTGATTTCATAAGTGCTTGATCCCCTAAAATACTTGAGAATTTATGAGGTAATTTCTTAATCGGACTGAATCTCGGTTTGAATTCATTTGCACTTGAGCTTCCGCTCCACCTATAATTGCATGCGAAAATTTCACCCTTTTAGCTTACAATGCAAAAAAGGTTTCACGTGAAACCAATCGATTAAAATCTTCTTGCACCACTTGAGTTATCAATCGTCTAACACC	d__Bacteria	p__Pseudomonadota	c__Gammaproteobacteria	o__Burkholderiales	f__Nitrosomonadaceae	g__Nitrosomonas	s__Nitrosomonas sp023257295	0.49556	2003385	89.35
FREE075969	2	igr_000500	FREE075969_c52	3002	3154	CO_R		putative transcriptional regulatory protein	C	17	0.304381	0.499359	0.00177332	0.0293857	TRUE	TAAGAT	CGGCCA	91	114	AATATGTTCGGAAAGTAAAACAAAAAAGGCGACTTAGGTCGCCTTTTTTGTTACTGTGAAGGCTTAATGAGAGATTGCATAATTTTTTATGCGGCCAAGTTCAATACGGAATGATAAGATAATTCAAATAACAGCATAGGTACGGATGTCAAG	d__Bacteria	p__Pseudomonadota	c__Gammaproteobacteria	o__Burkholderiales	f__Nitrosomonadaceae	g__Nitrosomonas	s__Nitrosomonas sp023257295	0.49556	2003385	89.35
FREE075969	3	igr_000254	FREE075969_c179	728	1275	CO_F	pcm_2	Protein-L-isoaspartate O-methyltransferase	C	17	-0.281239	0.469255	0.00241998	0.0362558	FALSE	CATACG	TTGCAA	511	534	GCGGATATCGATTTTGGCCGTCGGATCGGTATACGGGCCGGAAGTATCGTAAACCCAGACCGGTGGATTTTTTTCACCACCCATGCTGGTTGCCGTATCACTCTGCCGAATTTCGCGCATCGGTACTTGAATGTTGGCACGTGAACCTTGCACGTAGATCTTGCGTGAATTGGGTAACGGCTTGATAGCGGCTTGATCAACTTGCGCGGTAGCGCTGGAAAAATTCTTTTGATTTAAAACGGTGATGCTCATTGATGTTGCTCCTTAATAATAAATGCCATAAAGAGCGGGAGGATAAATCCCAGCTTCCCTACGGCGGCATTATCCGCGTCAGGTAATAAGGGACTTTCTCACCGATTGGGTTCCGATAAAAATCCAAACTCCGTTACAATGTCGCATTACTCATCTTGTAAAACTTCGGATTTTAACGTCACCCAAGTTTCCCGGAACTTTTAAATTCCGGGAACGGACCCCTAGCTGATGCTGTGAAGCTAATGGAAATATGAAATAATTGCAAGTCTTAACTTAATTAAGCATACGGATTAGAA	d__Bacteria	p__Pseudomonadota	c__Gammaproteobacteria	o__Burkholderiales	f__Nitrosomonadaceae	g__Nitrosomonas	s__Nitrosomonas sp023257295	0.49556	2003385	89.35
FREE075969	4	igr_000576	FREE075969_c82	4227	4389	CO_R	ettA	Energy-dependent translational throttle protein EttA	C	17	0.568511	0.406693	0.000819995	0.0321395	FALSE	TAACGT	CGGCAG	25	48	CCGTCACAGTTGTACGTTCGTTATTCGGCAGATTCTTTCATTGCCGGGTAACGTGCGCTAAACTCTCTGCTTATCTAAGGAGACGCTGATTCACTCGTACAGCCAATAAATCAGCGTTTCCCTAATTTAACGCTATCTTTATAAATTAAAAAAGATCATACCC	d__Bacteria	p__Pseudomonadota	c__Gammaproteobacteria	o__Burkholderiales	f__Nitrosomonadaceae	g__Nitrosomonas	s__Nitrosomonas sp023257295	0.49556	2003385	89.35
FREE075969	5	igr_000420	FREE075969_c229	3820	4002	CO_R	trmJ	tRNA (cytidine/uridine/adenosine-2'-O-)-methyltransferase TrmJ	C	18	0.64771	0.402805	0.000379997	0.0503025	FALSE	GATGCA	TTGAAA	29	53	TTTTTCCTATCCCATGTCGGTACAGGCCGTTGAAAAACGTTTTCGAGGAAGCCGATGCAAGGCAAAAACAGGCGAAAAAGCGCAATTTATGCGTAATAAGCGAGCATGTTGAGCCTATTTTTAACACTGCAGCGGCAACGCAGATAGTTTTTCAACGGCCTGGTAAAGAAATAGCCCTTCGCG	d__Bacteria	p__Pseudomonadota	c__Gammaproteobacteria	o__Burkholderiales	f__Nitrosomonadaceae	g__Nitrosomonas	s__Nitrosomonas sp023257295	0.49556	2003385	89.35
FREE075969	6	igr_000194	FREE075969_c161	28246	28374	CO_F	folP	Dihydropteroate synthase	C	17	0.374017	0.387106	0.0050533	0.0108284	FALSE	TATCGC	CTGCCA	81	104	TAATCGGAAATAGCCGACAATGCGGGATACGATGCTAAGATCGTATCCCGTTTTTTATTTTCTAACTTCATTGCTATTGTGCTGCCATCACCGAAAAATTTCATTATCGCCGCCAATCGCCCTTTGATT	d__Bacteria	p__Pseudomonadota	c__Gammaproteobacteria	o__Burkholderiales	f__Nitrosomonadaceae	g__Nitrosomonas	s__Nitrosomonas sp023257295	0.49556	2003385	89.35
FREE075969	7	igr_000250	FREE075969_c177	7425	7631	CO_F	hfq	RNA-binding protein Hfq	A	18	0.237755	0.381426	0.00611996	0.00142666	FALSE	TTAAAT	TTTCAA	70	94	GTTTGCTGTTGTTTGGTATTTTGAAAAGTTTTTAGTGTAGTCCCTAAAATCGTCTTAGCATCCGGATTATTTTCAATCCGGATGCTAAGCGTTTTTAAATCTACTAAAACATTACTGCAATATCTATACAATTTAATCTAGATTTAGATCGGAAAATCAAGTAGAGTCACCAAGCCGATAACCAATAATTAGAATAGGGAGTTACCC	d__Bacteria	p__Pseudomonadota	c__Gammaproteobacteria	o__Burkholderiales	f__Nitrosomonadaceae	g__Nitrosomonas	s__Nitrosomonas sp023257295	0.49556	2003385	89.35
FREE075969	8	igr_000431	FREE075969_c233	4851	4979	CO_F	pnp	Polyribonucleotide nucleotidyltransferase	C	17	-0.219184	0.381376	0.00583996	0.0362558	FALSE	TAGGCA	TTGCAA	58	81	TTGTCAATTTGAAGTTATTCTGCAATAACCCAAAGAATGACCATTGATCAAAACAAAATTGCAAAACAACGAACTCGTTTTTAGGCAGATTAGGATCTGGAAGTATTTAACAAAAAAAAGGATTGTTAA	d__Bacteria	p__Pseudomonadota	c__Gammaproteobacteria	o__Burkholderiales	f__Nitrosomonadaceae	g__Nitrosomonas	s__Nitrosomonas sp023257295	0.49556	2003385	89.35
FREE075969	9	igr_000299	FREE075969_c192	8646	8750	CO_F	rpsA	30S ribosomal protein S1	C	17	0.192782	0.374948	0.00210665	0.0498525	FALSE	GATCCA	CTGACA	7	30	TTTTTTCCTGACACTCAGAAGAAAATTCGCGATCCAAACATTTTTTAACTAACCCAATCCGCTGGAAATCATACTGGGCGGAGTGTTCTATCAGGTATTTTTATA	d__Bacteria	p__Pseudomonadota	c__Gammaproteobacteria	o__Burkholderiales	f__Nitrosomonadaceae	g__Nitrosomonas	s__Nitrosomonas sp023257295	0.49556	2003385	89.35
FREE075969	10	igr_000271	FREE075969_c184	2175	2263	CO_F	lepA	Elongation factor 4	C	16	-0.139102	0.37271	0.00394664	0.0703344	FALSE	GAAAAT	TTTTCA	37	59	AATGCTGCCTCTTTTAACCATCGATACAATCTTTTGATTTTCAACCGGCTGGCACCGTTGAAAATGATTCTTGCGTATTTCAAACCCTG	d__Bacteria	p__Pseudomonadota	c__Gammaproteobacteria	o__Burkholderiales	f__Nitrosomonadaceae	g__Nitrosomonas	s__Nitrosomonas sp023257295	0.49556	2003385	89.35
FREE095708	1	igr_002717	FREE095708_c63	26711	27111	CO_R	pucG	(S)-ureidoglycine--glyoxylate transaminase	C	16	0.296466	0.486723	0.00116666	0.0215411	FALSE	TAACAT	TTGACC	359	381	GGTAAATCCGGGATCCGAATCTCGAAATCCGAAATCAATCACAACGGTTCGAATATTCATTAGGAGCAGGAGCATTGATTCCTACTCCTAATCCCCTCGCCGCGGTCATTATTCCGTTTGGATTTGCCCACCCGTCTAAAAATTCGCTTCGCACTTCCAACTCCGCAAGTTAACCGTGTCTCCTCTTTTATCCACTAATCGTGGCAAAGCAAATGGAGGCAAAAAGGGATTATTTTGGGCTCAATTATTTTGACTTTCGCTGCTTTCTTAGTCTGCTTTGAATGTGGGCATCGCCAGCTTTTAGTTCCATCTCTTTATAGTTGCATCGGATTTCGCGCTTCGGATTTCGGGATGCCTCCTTGACCTGAAACCAACAAGTTCTAACATTCCCCCATCTTAAG	d__Bacteria	p__Verrucomicrobiota	c__Verrucomicrobiae	o__Pedosphaerales	f__UBA8199	g__PSRM01	s__PSRM01 [species 12929]	0.5611	7558439	51
FREE095708	2	igr_000148	FREE095708_c11	34073	34769	CO_F		DNA polymerase III%2C delta subunit	C	18	-0.191944	0.450529	0.00611996	0.0126997	FALSE	ATTAAA	TGGACA	661	685	ATTTCAGCCCGGGTTAGCTGTAGCTTTAACGATTTGCTTTGAGGCCTTGGCACGCCCTGAAAAGTGGATTGACAAGGATGTTTTCTGCCTTATCGTGCGCGTCCATGGCTTCCACCCCAGCTTGCTGGGGTTATCCCGCGAAGCCTGAGAGGGGGCCGGGAGGCCCCCTTCCTGTTTGGATCATCTCTCCTGTATAAACCTGGCTTATTTGCTCCGGCTGAAAAAAAAGAGGGACGTGGACAGTCTTTGTCCAAGTGCCTTGCTTAGGATTGTGCGCAAAAAGAAAGGCTAAGATATGTATGACGCACAATTGGAAATGAGTTTCGGAAAACAGACCGCTTTTAGTCCTCGGCGGCAACGGCGCATTTCTCGGGCACAGTGGTGGTTCCAACGCATGCGGCAAATTGTCGATCGAGCAATTGAACCCGTGCCGCTGGCGCCGCCAGAACAAATCTGGTTTCCCAGCGCTCAGCGGGAACCGACAACTCCTACCGCTCGGAACTAGGCCCCGTAACGGCCTGCACTGTAGGAGACGACGTAAAGGAGACTCTGTTTATTCTCTGTTTTTTGCGTTCGGTTTAATCAGAATCTCCTTACGTCGTCTCCTACAATGACCCACTTCGCTAAACGTGTACCTCGCTCGGTCGGGGAGTTTGGCGCTTGGACAAGTCGGCGCCTTTGCTAGATTAAAGCCCGC	d__Bacteria	p__Verrucomicrobiota	c__Verrucomicrobiae	o__Pedosphaerales	f__UBA8199	g__PSRM01	s__PSRM01 [species 12929]	0.5611	7558439	51
FREE095708	3	igr_000781	FREE095708_c154	56298	56503	CO_F	ychF	Ribosome-binding ATPase YchF	C	16	0.253677	0.448246	0.000526663	0.0817179	FALSE	TGCAAT	TTGCTT	177	199	AAGCGTGGTCCGCCGGTTTTCTCGCTTTAACATCGAACATCGAATATTGAACTTCGAACTTTGAACGGCGCGTCCCCGGTTCGAAGTTCAATGTTCAATGTTCAATGTTCAATGTTCGATGTTCGATGTTCGATGTTCGAAGTTTGGCCTCCTCCGCCCCTCATTTCGTGGTGTCCTTTGCTTCGCTCAACGATTAACCTGCAATC	d__Bacteria	p__Verrucomicrobiota	c__Verrucomicrobiae	o__Pedosphaerales	f__UBA8199	g__PSRM01	s__PSRM01 [species 12929]	0.5611	7558439	51
FREE095708	4	igr_001539	FREE095708_c206	14561	14899	CO_F	ftsA_3	Cell division protein FtsA	C	18	0.141049	0.44543	0.00047333	0.0659192	FALSE	TAAGTT	TTCTGA	271	295	GCCGAACCATTAAGCACTCGTTGGAGCCAACTGCCGCCATCCTGGGCAGGTTGTGCCTCGTGTTGAGACAATCCACTTGATTCTGCACCGTTCGTCGACGCTCAAAGGTCGGGCTCAACGCGGCCGCCTCGCCGCGTTTTGGCTGAAAAACACCTGTTAAGTGGCGCATCTAAGCCACTTTCGAGCTGACTTGCGAACAAGCTTTGGTTTTCTACGACATTCACGACGATTTCGGTACGGCCGGCCCTGGTCATGTGGCCCACAGGTTGCTTTCTGAATGGTGACTGACCCATTGTAAGTTGTCGGGTCAGAGAGAACTCAGGATAAAAGAAAGCGACT	d__Bacteria	p__Verrucomicrobiota	c__Verrucomicrobiae	o__Pedosphaerales	f__UBA8199	g__PSRM01	s__PSRM01 [species 12929]	0.5611	7558439	51
FREE095708	5	igr_001873	FREE095708_c23	61772	62069	CO_F	lepA	Elongation factor 4	C	16	0.717232	0.444588	0.000113333	0.0812826	FALSE	TATGTT	TTTTCT	102	124	CGGCCAGGTGTTCACATTCGGAAGGCCGAGCCGCGAAGCCCCAATACAAATCTTGGAAGGGACCTGCGGATATACCTGCCGTCAAGGCCAACCCAAATTTCCTTTTCTTCGGGCCGAAAGGCCGTATGTTCTCTCGACGCTAACGTCACGGAAATCAGGTGACCTGGGCAATGGGAATGGAGCGCGGAGCTCCTGCTCTGCGCGGAGATGTGGCGACCCCAACTCTCGCGGAGTGCTGCTTTGCATTGCCCGGCAGCCTTTTGAGTCGCCCAAGGTTCCGGACGCTGACGGCGTATTG	d__Bacteria	p__Verrucomicrobiota	c__Verrucomicrobiae	o__Pedosphaerales	f__UBA8199	g__PSRM01	s__PSRM01 [species 12929]	0.5611	7558439	51
FREE095708	6	igr_000872	FREE095708_c162	32415	32657	CO_R		Putative zinc metalloprotease	C	18	0.918152	0.442499	0.000266665	0.0303045	FALSE	CATAGT	TTTAAA	23	47	ATAAGCGTGCCATACCGGAGTGTTTTAAACTTGCACAGCGTTCAATTCATAGTCCGGATTATTTTTGCCGTGCTGCACGCGCGTTCTGAGTTCAAGACCGTGGTTGTGCGCCGAGAACTGTAATTACGTTTTGATTTGACTTTCGCTCCAGGTCAGTCTGCATTTCCAGTTTAGAGCTTTGGACTTTGGCCTCCGGACTGCTATATTCCTGCGCGTCCTGGTGTTAGGTATTGCGCTAAGTGT	d__Bacteria	p__Verrucomicrobiota	c__Verrucomicrobiae	o__Pedosphaerales	f__UBA8199	g__PSRM01	s__PSRM01 [species 12929]	0.5611	7558439	51
FREE095708	7	igr_000192	FREE095708_c112	2085	2536	CO_F	folP_2	Dihydropteroate synthase	C	17	-0.0916731	0.440704	0.0048133	0.0117645	FALSE	AAAACT	TTCAGA	369	392	GGGCAATGAGACACGAAGCAGCATCGAGCCATGGCCGTGGGTTGACGAGCTTGAGGGCCGTGAGAGAGAAGTAACTTACAGCAGTTGAAGCGCCACCTTCTCATTAACACCCTGCTTTAGCGGGGTGCCTAGCGGGCATAAGTCGGTTCCAACCGCTTCAGCGGTTTTTTAGAGGGACGTGCTTGGCGCTGGTTCAGCCTACCCTGAAACCGCTGAATGAAGCGGTTCAGATCGGTTAATCGCGCGCCGACTCCCAGCTGAAGCTGGGGGTTAATGACAGCGGCCGGGCTTGCGAGCAGGTCTGGCCTTCTAGCGGTAAAGAAGCGGACTCGTTGAACTCCTCCTTCCGGACCGCGGTGGAACGTGGCTTTCAGAACTCGTCTTTTCGAGCGAAAACTTTGCAATTCATAGCGCGCCAATTTGAATTCACCTTCCCGCGCCCGGCGCTGGTG	d__Bacteria	p__Verrucomicrobiota	c__Verrucomicrobiae	o__Pedosphaerales	f__UBA8199	g__PSRM01	s__PSRM01 [species 12929]	0.5611	7558439	51
FREE095708	8	igr_000277	FREE095708_c119	36347	36535	CO_F	clpB1	Chaperone protein ClpB 1	C	16	0.905037	0.432087	0.000373331	0.0289259	FALSE	TATTTT	TTGCAT	137	159	CCGCGGGAGTGTCGCCGCGTAGAACCGGGCATCGAGCCTGCGAGCCAAACTTCTAAATTGCTTTTAACCCAGCCGCTTCAGGCGCTGTAGCGGTGGGATCCAACCAGGGGGAGTAACGGAGCCCCAATACCCTAGTTTTGCATTTTCGTACTTTTTGCATATTTTTAGAAGGACCAACTAAGAGGTTTT	d__Bacteria	p__Verrucomicrobiota	c__Verrucomicrobiae	o__Pedosphaerales	f__UBA8199	g__PSRM01	s__PSRM01 [species 12929]	0.5611	7558439	51
FREE095708	9	igr_000466	FREE095708_c130	3424	3608	CO_F	rlmI_1	Ribosomal RNA large subunit methyltransferase I	C	16	0.743754	0.423198	0.000359998	0.0435311	FALSE	TACTTT	TTGCGC	92	114	ACCGTAGCTCGCCTTAAATCGTGGCTCGCGGTCCGCCTTGTCATACGCACCCGCTCGGAGTGCCGCCAAGCCCCTCGCTGCTCTCACAAGCATTGCGCCTTGGTCCACCTAAGCTACTTTGAAGCTGTCTTCCGCTCGGGGAACGGGCATCTTCCCAGACCGCTGTTGCGGGAAACACCAACTTT	d__Bacteria	p__Verrucomicrobiota	c__Verrucomicrobiae	o__Pedosphaerales	f__UBA8199	g__PSRM01	s__PSRM01 [species 12929]	0.5611	7558439	51
FREE095708	10	igr_000592	FREE095708_c143	1774	2068	CO_R	prfB_2	Peptide chain release factor 2	C	17	0.135204	0.420937	0.00135332	0.0298452	FALSE	TACATT	TTGCAA	143	166	TTTAGTCGCTTGTCAGTTGTCAGTGGTCCGTTGTCAGTAGTCGGTAGTCGGGCGATCGACTCGCCATTGACCACTGAACACCGACAACCACTGACAACTGACCCCCCTGACGCTTCAACCTTTTAACCCCCAACCAAACCCACTTGCAACCGCCCCGTTCCCAACCTACATTTCGCCCGAATGTTCGATACCATCCGAGCCGAATTGACAACCGCCAACGATAAACTCGCTCATCTGCGGAGGTTTCTTTGACGTACCGGGCGCCCAAAAACGCCTCGGCGAACTCAACGCCTTG	d__Bacteria	p__Verrucomicrobiota	c__Verrucomicrobiae	o__Pedosphaerales	f__UBA8199	g__PSRM01	s__PSRM01 [species 12929]	0.5611	7558439	51
FREE061274	1	igr_000035	FREE061274_c12	11733	12008	CO_F	prfB	Peptide chain release factor RF2	A	17	-0.185797	0.440921	0.010148	0.00121498	FALSE	GATAAA	TAGAAA	115	138	TGGAACAGGAAATACTAAATATTAAATCAGAAATAGAAAAAATAAATCAAAGAATAAAGGAGTTTCTTTGAAAAGACTAAGATTTCAGAAAAAATAATTAATTTATCAAATTTAATAGAAAAACCAGATTTTTGGCAGGATAAAAAAAATGCTGAAAAAGTTTTACGAGAAAAAACTAATTTAGAAAAATTATTAAATAATTTTGAAGAAACATCAAATGAAAGTAAAGATTTATTTGATATTTATGATTTAGCTATTGAGGAACACAACAATGAA	d__Bacteria	p__Pseudomonadota	c__Alphaproteobacteria	o__Pelagibacterales	f__Pelagibacteraceae	g__Pelagibacter	s__Pelagibacter sp902518165	0.29297	1226025	95.18
FREE016882	1	igr_001711	FREE016882_c1	3601019	3601492	CO_F	murE	UDP-N-acetylmuramoyl-L-alanyl-D-glutamate--2%2C6-diaminopimelate ligase	A	18	-0.248961	0.517584	0.00627329	0.000266665	TRUE	CAACAA	TGGGTA	314	338	TCACCACGGCTGCGTAGGCGGCATGGCGTCGGAGTGAGGTGGAACCGTCACAGGACGGCGGTCCGCAGGAACGGGCGCCGCAGGGCAGGGTGCAGGTGGTGCCGCCGTGGCAGCACTGTCGGGGTGGCAGCACTGTCGGGCAGTGGTGTGACGGCGGGGGTGCCGGGCCGTGGTGCCGGGCAGCGGTGTGGACCGACAGCCGTGACGGTGCCGGCACCGCCACGGCCGTGACGGTGCCGTCGGGGACGCCGGACCGCGGGCGACGCTGGGTGTCTCCTCCTGCCGGCGACCGCTGAGTGGCGCCACCGCGGGCGTGGGTAACCTTCCCGCGTGTCTGTCAACAAGGACGAGCGCGGCGTCACTGCCTCCGGTGGTTCTGCGTCCGGTGGTGCTGCTCCCGGTGTGTCCGGTCCGTCCGCGGCGCCGTCGGGTCGTACCGGGCCACCGCGGCCCGCGTACACCGAACCGGTTCCC	d__Bacteria	p__Actinomycetota	c__Actinomycetia	o__Mycobacteriales	f__Pseudonocardiaceae	g__Prauserella	s__Prauserella salsuginis	0.69813	5727162	98.36
FREE016882	2	igr_002191	FREE016882_c2	385061	385402	CO_R	mkl_2	putative ribonucleotide transport ATP-binding protein mkl	C	17	0.413176	0.513558	0.00216665	0.0155002	TRUE	CAGGCT	TTGACC	261	284	GTGTCCTCGGTGCGTCCGGTCCGCCGGTCGCACCGGGGCCGTTCGGGTGCATCGACGCCGCATCGCTCACCGCACCCGCTGTGTCGCCGCGCCGCTGTGTCGCCGCGCCGCTGCACCGCTGTGTCGCCGCGCCTGCCGCCGATCCACAGCCGTGCCCGACACCGGTAAACCGCGCCGCGCCCGCCGCCGTGCCGGTGCGGTGTGCCTGCCGCCGAGTCGGCGCTACCGAAGCGTACCACCGTTAATGCGGATTCGCCTCGCTTGACCCCTCTGTGCTGGGGTGTCAGGCTGGAACGTGTTTCACATCCGGCCGCTCGTCGGAGCGCGGTTTCAGGAGGCAGT	d__Bacteria	p__Actinomycetota	c__Actinomycetia	o__Mycobacteriales	f__Pseudonocardiaceae	g__Prauserella	s__Prauserella salsuginis	0.69813	5727162	98.36
FREE016882	3	igr_000526	FREE016882_c1	1216459	1216822	CO_R	rpoB	DNA-directed RNA polymerase subunit beta	C	18	0.762784	0.450203	0.000173332	0.0703344	FALSE	TAGACT	TCGACA	220	244	TTCGGCTCGCTCCGGCGGCCGGACTGCCATACCGGTGGTCCGGCTGTCCAGAGCCGGGCACAGGTGATCTATTTCGTACTCGTCCGCCAGGCGCAACCGGCGTGTGAATGCTTGACTCAGCGCTCACGGGGGTTCACGCTTACAGGCAATGGCGAGCCTTGCGGGAGGCGAGCCGGAGACGAGCGAACGAGGCTGGGCCCCACGTCTTGGGCGTGCCCCCTCGACAACTCGCCGTCTTCCGGGCTAGACTGCTTCTTTGCGCTGCCCACTTTCAGGCTGCCCATTCGTGGTAGCTAGGATGGTCGGCACTACCGCACCCTTGACAGTTCGTGTTGCTCGTCGCTACGCGGCTGCTCAACCGCTT	d__Bacteria	p__Actinomycetota	c__Actinomycetia	o__Mycobacteriales	f__Pseudonocardiaceae	g__Prauserella	s__Prauserella salsuginis	0.69813	5727162	98.36
FREE016882	4	igr_001717	FREE016882_c1	3618103	3618417	CO_F	ileS	Isoleucine--tRNA ligase	C	17	-0.0859943	0.403925	0.00172666	0.087358	FALSE	GACATT	CGGAAG	267	290	CTCCGCGGGTGCGTGATTCCGTGGGCGCGTGATGGGCCGGTTCGTGACCGGTTATCCTGAACACACACGGCGACGATCCGGCCATCACCGGGGAGCTTCCGGAAGAACGGACGTCGCGGGGCGACACGCCCGCGACGGCTCAGTAGAACCGGACGGCAGCGGCCCGTCACAGCCGCCGAACGAGGGGTCCGCGCCGACCGGCGCGGGCAAGCGGGGTGGTACCGCGGAACGTGCGCTCTGTAGCGCTCGCGTCGTCCCCGTGTGGGCCGGAAGGCCCGTACGGCAACACGGACATTTCCGCGAGGAGCACACCGG	d__Bacteria	p__Actinomycetota	c__Actinomycetia	o__Mycobacteriales	f__Pseudonocardiaceae	g__Prauserella	s__Prauserella salsuginis	0.69813	5727162	98.36
FREE016882	5	igr_000505	FREE016882_c1	1159383	1159941	CO_R	glmM	Phosphoglucosamine mutase	C	16	-0.271993	0.402898	0.00209999	0.0579196	FALSE	GATCGT	TTGCCG	256	278	CCTACGGCGAAGGTTTCCGGTCGCGTGCGTCACATGCGCGCGCGGCAACACGCGAAAGCGCCCATCCGATATACGGGTGGGCGCTTTCGCGTGTCCGCACCGGAGTGGCGCGTGTTGCGCTTTCCGGGGGCCGTGTCGCGTTTCCCAGGGGCCGTGTTGCGTCCTCCGGAGACCGTGTTGCGTCCTCCGGGTGCGTGTCGCGCCTGGAGCGCTTCCGTCGACGCCGGCGCTCGACCGCGCATTCGGGCATCTCCGGTTGCCGATCGTCGCCGGTTGCCGATCGTGACCGGTGCGCCGGGGTGTCGGTGCGGCGGCTTGCGGGTGTGTCGGTGGCGGCGCGGTGTCCGGTTCGGCTCGGCCTGCCGATCGACGGAGTGTCGGCGGGTTCGAGTGCCGGGTGAGGTGCGGAACGTCGTCGTGCGGGCACCGGCGGTAGCGCTATCGGCGACCCGCCGGTATCGCCCGCGCGTGTGTCGCTAAGTTGTCGGCGCGGCGCGCAGTGCCCACCGTGGGCTCGGGAGCGTCGTGAGACGCGAGAAATTGGCAGTTGGAGGAACGT	d__Bacteria	p__Actinomycetota	c__Actinomycetia	o__Mycobacteriales	f__Pseudonocardiaceae	g__Prauserella	s__Prauserella salsuginis	0.69813	5727162	98.36
FREE016882	6	igr_000377	FREE016882_c1	862285	862504	CO_R	lpqY	Trehalose-binding lipoprotein LpqY	C	17	0.782237	0.398407	0.000313331	0.0632601	FALSE	TACCTT	TTGCCC	140	163	CGAGTACCGGCCCGGAGCCGACGAGTGTGGGCATCCGGAGCTGAGGTGATCGCGATACGCGCGGGCGCGAACGGCGTCCGCGCGTAGTTCTTTCGTCGGTAGTTGCCCGCGCCTTCGCCCCGAATCGTTACAGAGTGCGCTTGCCCTCCGTGATCATTGGGAATACCTTTCCCAATCGATCAATCGAGCGGTCGCAGGACCGTGAATTTCCCGGATTCTC	d__Bacteria	p__Actinomycetota	c__Actinomycetia	o__Mycobacteriales	f__Pseudonocardiaceae	g__Prauserella	s__Prauserella salsuginis	0.69813	5727162	98.36
FREE016882	7	igr_001700	FREE016882_c1	3554204	3554650	CO_F	nrdR	Transcriptional repressor NrdR	A	18	0.521734	0.392456	0.00636662	9.99993e-05	FALSE	ACAAAT	TAGTTA	151	175	CTGCCGTGGCACGTCTTCCTGCGGTTTCCCTGGGACGTCGCCCGGACCAGCTCCCCCGTGACGGTGAGCTATGTCGGTGATCACCCGTCGGATGGCTGTGTCAGCTTGCGCGGCGGGTGGGTGCACTCCTAGAGTCAACCCCCACATCTAGTAGTTACACGGCTGTAGTTGGTCCACAAATTGGGGTAAACTCGGACAGGGTTATCCACAGCTCGTCGGCCTTCGCCCACCGGGTATCCACAGATTGATCACCAGGATCGCCCTGGTGAACGACAGTCCTCGCCGAGTCTTCGCGGCCGATCACGTCATCGGGTTCCGGGATCGGTGGGGCTCGAGAGTCGTCGGCGGTGCGTCAGGGCACGCCGGCAGCCGGTGTCGCGAGACGTGGCCCGGCGATGGTTGCGGCGCACGGTGCGCCGGCGCCTGTGATGGGGAGGTGGTTCGGTC	d__Bacteria	p__Actinomycetota	c__Actinomycetia	o__Mycobacteriales	f__Pseudonocardiaceae	g__Prauserella	s__Prauserella salsuginis	0.69813	5727162	98.36
FREE016882	8	igr_000935	FREE016882_c1	2027210	2027637	CO_F	ybiT_2	putative ABC transporter ATP-binding protein YbiT	C	18	-0.334056	0.39088	0.00453997	0.0408092	FALSE	GTTCTT	TAGCCT	136	160	CCATCGGTCGACGCATTTGTCCACGACCTGTGGACAAATGCGGGTTATCCACAGGCCTGTCCACAGGTGGATTGCAGCTTGCGGGCAGCAACGTCGCCGGGCGAAAAATGCGTCGCCCGGCGCTGTGGACGTCGAGTAGCCTGGACAGCGGCCTGCTGCCGTTCTTGGGAGTCCGCGACATGCTGGGTGACGCCTGACAGCTCCGCGTTGATCGCGATCACCACTCGGCCGTCGAGCCACGTGGGGAGCATTCGGCTGATTCGCCACGGCCCACCCGTCGAATCGGCCCAGCTCCGATCCGGCTGATGCACTGCCCGTGCCGACTTCACCGCACGCGCTGACCGCACGGCCTGCGCCGATCCGCGGAGCCGCCACCGCCGGTGGCCGCCCGTCCGCGTCCGCGTCACTCGATTCCCGAGGTATCAGCC	d__Bacteria	p__Actinomycetota	c__Actinomycetia	o__Mycobacteriales	f__Pseudonocardiaceae	g__Prauserella	s__Prauserella salsuginis	0.69813	5727162	98.36
FREE016882	9	igr_000156	FREE016882_c1	338010	338563	CO_R	ffh	Signal recognition particle protein	C	18	-0.116261	0.378393	0.00157332	0.0543426	FALSE	TGTCTT	TAGCTC	248	272	CGGCGGGCGATCATCGCCCGGCTGTCGAGGCCGCCCCGCCTGCGCAGGCTGCGCAGTGCCGCCGCGCAGGGCTGCTCCGCGCGTTCCTGCCACCGGCCGTGCAGGACTGCTCCGCTGTTCGGGGGCGGCGCAGCCCGGGCGTCGCGCGCGTCCGGGACGAGCCGCGCGCGACCGGCCGTGCGAGTCCGAGCGCGGGAACCCCGGGAAACCCTCACACGGCAGGGCGCGCTCACCCAGCACCGGTTGAGTAGCTCTACTCAGCCCGATTCCGGTGTCTTCACGCTGCCGCGTACCCCCGTGCGGGCCGCATGCTGGGAACCAGCTCGGGCACATCGGTTCTCCAGCGGTGCGGTTCGCCTGGTGCTGGGGGTCTGGCGAACAGGCCGACCAGGGAGCCGAGTGCCCGAGAAGAGACGCCGCCCGGCCGGGCGAGGGGGATCTGTGGGGGACAGACCGGCCGGGCGGCCCCTCGACCATCGGCGGCCAGTACCCTGGGAGGTCGTCGGCGCAGTGAGCCGGCGCCAGGAACCACGAACTGCTGGAGCGTGCACCCC	d__Bacteria	p__Actinomycetota	c__Actinomycetia	o__Mycobacteriales	f__Pseudonocardiaceae	g__Prauserella	s__Prauserella salsuginis	0.69813	5727162	98.36
FREE016882	10	igr_000019	FREE016882_c1	39208	39711	CO_R	folC	Dihydrofolate synthase/folylpolyglutamate synthase	C	17	0.0836505	0.365273	0.00416664	0.013167	FALSE	TACCAG	TAGACT	467	490	TCCGTCGCCGCCGACCCGCTGCCCTGCGGATCTGCTGCCCCGCGGATCTGCGAGCCGGCGGATGCGTCGCCCACGTGCCGCCGACGAGCCGGCGGATGCGTCGCCGACGTGCCGGAGCGTATGTGCCGAAGTGCATGTGCCGGAGCGCAGGGCGGGCACCATCGGCCGGCGGTGCTCGGCCGGTGGTGCGTGCGACGGCGTCGGCCGCGCCGGCCAGGGACTGGACCCGCCGTCGACCTGCCGACCCGGGGTGACGGTTCGGCGGGTCCGTAGCTCCGTCACCCGCGTGTCCTGCGCTCATACCCGCGTGTCCTGCGCTCGTGCATCGCCGGCAGGCCGTGGCCGCGAACGGCGAACACGTGCCGGAGTGCAGCACACGCGGTGTTGCCGTAGTGGTCCGGGGGAAGGACGGGTGGTCATGATCATTGTGGACGGAGGGTGTGGCCGCTCGTGACACGCGGCGCACGTAGACTCGAACCTGTCAATGCAGTACCAGCAGGGAGA	d__Bacteria	p__Actinomycetota	c__Actinomycetia	o__Mycobacteriales	f__Pseudonocardiaceae	g__Prauserella	s__Prauserella salsuginis	0.69813	5727162	98.36
FREE078823	1	igr_001627	FREE078823_c57	85564	85840	CO_F	lnrL_2	Linearmycin resistance ATP-binding protein LnrL	C	18	0.176934	0.601689	0.00213999	0.0155002	TRUE	TATTTT	TTCCCA	42	66	AACACCTACCCTAAATGAAAAACCACTTGCCCATCTCAAATATTCCCAAGCACCGAGCTAAAATGATATTTTAGCTCGGTAACGCTAATACCAGGTTATTAGATACACCAAGCCCCGATCACAGCAACGCTAGGATCGATTGCAAATTTGATGTTTTTAGTGCTACTAGGTATTTCATACTTAAGTGTATTGTTTTTATTGAATATTAGCTGTTTTGTACTCAGATTAAGGGTAGACTGCATTAAGGTGTGCTACTTTTTTGAGCAAGGAAATCGCT	d__Bacteria	p__Pseudomonadota	c__Gammaproteobacteria	o__Enterobacterales_A	f__Psychrobiaceae	g__Psychrobium	s__Psychrobium sp013214945	0.42666	4699478	93.81
FREE078823	2	igr_001475	FREE078823_c55	17510	18066	CO_R	pheS	Phenylalanine--tRNA ligase alpha subunit	B	17	0.649225	0.570074	0.000146666	0.00331998	TRUE	TAGGGG	TTGATC	315	338	GCCAAAACATTAACGCTGCCGCGACTGACGCTGTGCTGGTTAACTTAGCGATGCTCGGTGGCCGTTATGGTGATACGTTTGACTTTTCCAAAGTCTTGGCTTAACCCTTAACCCTTGTTGGCTCAACGTTACGTAACAGAAGCAACCACTATAAAAGTGAATTAATCAGTCAATTTAGTCAACAATTTCTGAGTTACTTTGCAACGGGGCGACTTCAACCGGTGATTGATAGCCAATATCACTATCAATAAGTCGCGTGTGTGCATCAAAAAATACGCGATAATTTAACCATTGGAAAATTAGTACTGCATAGTTTTGATCAATAAATGGACGGTTGTTAGGGGTTTGACCAGTTGAACTTTGGCAGAGAATAATTCCCAACTTGCTGGAATAGCTAACGAATAAATATGTTTATATTTGACCAATGCCACGTAAAACACCCAATTATAGGCAGTTACGCCTAGTAATTAGTTGGACTATCACGTAAAATTATCGCCCTTTGTCATTCAATTAATTAATGACTCGGTCGATGGTCGGGTTATATTCGGGATAGCTTA	d__Bacteria	p__Pseudomonadota	c__Gammaproteobacteria	o__Enterobacterales_A	f__Psychrobiaceae	g__Psychrobium	s__Psychrobium sp013214945	0.42666	4699478	93.81
FREE078823	3	igr_001280	FREE078823_c41	6509	6839	CO_F	rpoB	DNA-directed RNA polymerase subunit beta	B	16	0.601139	0.561948	0.000239998	0.00373331	TRUE	CATACT	TTGATA	135	157	GGTTACCCCTTATTTAAGAGCAGCCTAGTTGCTCGTAGCAATGCGATGATTAGGTCGGGCTGGTGATTATTTAATCACCAGCCTTTTTGCGCTGTTGGAGTTGGTAGTTTTTTACACTGTTTATACCTTCTTCATTTGATACTTATTTTGTGAATGTCATACTTTAATTAATTGTTTATTAAAGTTTTTTACTTAATCTAGTATTCAGTCCCTACCAGAGATTACTGGGTAGGTTCTTACCAATAGTGTTTTTTATTATTTTCGCGGTTGTTTGATCCCTTCGGGTTGTATCGAGCAGCAGTTGTCAATCGTCAGCTAATTGAGGAAACCA	d__Bacteria	p__Pseudomonadota	c__Gammaproteobacteria	o__Enterobacterales_A	f__Psychrobiaceae	g__Psychrobium	s__Psychrobium sp013214945	0.42666	4699478	93.81
FREE078823	4	igr_001719	FREE078823_c58	77362	77451	CO_F	hemC	Porphobilinogen deaminase	C	17	0.382103	0.52486	0.000799995	0.0998169	TRUE	TAGGAT	TATACA	25	48	CGGCCTAAAAAAGTGGTTTCAAACTTATACAAACTATTAAGGCAATGATAGGATCGGGTATAAATCAATACAACACTATTTGGAAATATG	d__Bacteria	p__Pseudomonadota	c__Gammaproteobacteria	o__Enterobacterales_A	f__Psychrobiaceae	g__Psychrobium	s__Psychrobium sp013214945	0.42666	4699478	93.81
FREE078823	5	igr_001588	FREE078823_c55	250159	250579	CO_F		4Fe-4S dicluster domain protein	C	16	1.08135	0.521198	0.000466664	0.00754508	FALSE	TATGCT	TTCCCC	273	295	GCTAACTTCAACCAGAGTAAGCCATCAGGATTGGCTTGCTCTGGTTGAAATATTTAGGCCTTTACGTCGGTGTTAATTTTATCGGCTAAATCGAGGCGCTGAACTAAGCGAGCTTGCCACTACCCCCCCGTTATATTCTGCCTTCTTTATTATTAGACATTACTAGTGAACTTGGTGCTTATTATAGGTAATCATTTAATAAATTCGCTCAACCTTACTCTTCTAAATAACAATGATAATCACTTCAGTTTTGTGGCGTGTTTTTTTATTCGTTTCCCCTAATATTCCTGCCTTATATGCTGCACTGTGGCATAATTTTGTTAGTTAGATAATTCAAATCAATTAATCCCGCTAGTTTTAGACCATAATTGCCACGTGAGTAATTTCAGTTAATTGATAATGATAATTTAGGATAGTTTCG	d__Bacteria	p__Pseudomonadota	c__Gammaproteobacteria	o__Enterobacterales_A	f__Psychrobiaceae	g__Psychrobium	s__Psychrobium sp013214945	0.42666	4699478	93.81
FREE078823	6	igr_000086	FREE078823_c10	3081	3338	CO_F		ABC transporter substrate binding protein	C	18	0.566617	0.505783	0.00118666	0.0126997	FALSE	TATTCT	TTCCCA	190	214	CTAATTCTTTAAACATTATAGCTAACACCTCAAAAATTTAACCCTTTACGCACAATGCCACCTCAGCCTTTTCGTATTTATTTTATCCAATTACCTCCTCGCTGTGTTCACATGCTGAACAGTTAGTGTGAATTACCGACAAGCTGTCCAAAAAAGCCGATAAATTTAATCATTTTTTTAGATATAGTGCTTCCCATCGTTCATTTCTTTGGGCTATTCTAGACAAATAATTTAAAACAAAAACAACACGAGGTTTTC	d__Bacteria	p__Pseudomonadota	c__Gammaproteobacteria	o__Enterobacterales_A	f__Psychrobiaceae	g__Psychrobium	s__Psychrobium sp013214945	0.42666	4699478	93.81
FREE078823	7	igr_000735	FREE078823_c22	165490	165786	CO_R	aroQ1	3-dehydroquinate dehydratase 1	C	18	0.538713	0.505569	0.000399997	0.0330557	FALSE	TGCACT	TTTTCA	214	238	CTCCATGACGTTAAAGTTCATTCAGGGTAAATTGGAGAGGCAGGACATCGACCTATTACCAATAAACAAAAAAGTATTTTTGAACTAAAATCAGAAAAAGTGACACTTGCTCTTTATATTCAGTTCAAACACCATCGTAGGTGATAAGACCAGTATTTTGCTGCTAAAAGACAGCAATTGTATATACTGTGCTTAGATAAAGTAATATCTGCAATTTTCATGCAATTTTAAGTTTAGTTGCACTAGAGAATAAAGTTATTAAGACGTTGTTAGATATACTCAGAGGATGTCAGCGAG	d__Bacteria	p__Pseudomonadota	c__Gammaproteobacteria	o__Enterobacterales_A	f__Psychrobiaceae	g__Psychrobium	s__Psychrobium sp013214945	0.42666	4699478	93.81
FREE078823	8	igr_001061	FREE078823_c33	50815	51040	CO_R	pnp	Polyribonucleotide nucleotidyltransferase	C	16	0.0797978	0.493753	0.000446664	0.109157	FALSE	TATACT	TTTAAA	150	172	GCGAATCCAATCAAGAGTCTTTGCCAGTGATGAGCTCTGATAAAATAGGTATAAATGGCGTTTTTCAATAAAAACTCCCATTAAATAGGCAAAGCAGTTGACTTGATGGTGAACGAGTTGAGTAATTTTAACCTTTCATCAATCGTGTCTTTTAAATCAGTAGTTCTAGCCGTATACTGTGCTCTGAAAATTCAAAGACGACTAAAAGATAAAGGAAATTCAATCA	d__Bacteria	p__Pseudomonadota	c__Gammaproteobacteria	o__Enterobacterales_A	f__Psychrobiaceae	g__Psychrobium	s__Psychrobium sp013214945	0.42666	4699478	93.81
FREE078823	9	igr_001395	FREE078823_c44	250552	250766	CO_F	fusA_2	Elongation factor G 1	C	17	0.563634	0.485907	0.000993327	0.017828	FALSE	TATAAT	TTCCCA	85	108	TTTCACGTAATCTTAAATTTCATCCGGATTTAGCGGGCCACTATACGAACGAGTATGCTGGTCCGCTTTTTTTTCCCACAAAAGATTCCCATCTATAGATCATTCCATTATAATGTCGCGTCAATAAAAGAACCATCAGGGGCTGACTCGCGATAAAACGTGTAAATGTCCTCCCCTTTATTTAATTTAGAACGCAACTTTAATAGAGTAAAACA	d__Bacteria	p__Pseudomonadota	c__Gammaproteobacteria	o__Enterobacterales_A	f__Psychrobiaceae	g__Psychrobium	s__Psychrobium sp013214945	0.42666	4699478	93.81
FREE078823	10	igr_001977	FREE078823_c8	4716	4879	CO_R		hypothetical protein	B	16	-0.283976	0.485172	0.00723329	0.00197999	TRUE	TAAATT	TTGAAA	52	74	GTTGAGAGTTCTTTGCTATCTTGGCCTGTCCCTTTCTTTGCGCTATTACTCATTGAAACATCTTTGCTTGTTGATAAATTTGTTTCAAAATTATCTAAACCAACATATTCTTAGCTGGTCAATTTACATCATTGTGCGCAAGCATTATAACTTAAGGCCAATTT	d__Bacteria	p__Pseudomonadota	c__Gammaproteobacteria	o__Enterobacterales_A	f__Psychrobiaceae	g__Psychrobium	s__Psychrobium sp013214945	0.42666	4699478	93.81
FREE064459	1	igr_003230	FREE064459_c9	272732	273210	CO_F	prsD_2	Type I secretion system ATP-binding protein PrsD	C	16	0.341922	0.484919	0.00055333	0.0453414	FALSE	TATAAA	TAGAGC	273	295	TATATCTCATGACAGTATCGGCGTAGGCCGGCTTCCTTCGGATGCATGGCTTGGTTAACAAATTTTCGCCGTAATCGAACCGGCGAGAGGCAGGACGGGCAGTCACAAAATATGTTAGCGGTTCGTAGTTAAGCAAACTATAGATTGCAAATATAGTTAATCCCCTAGTAAATATCGGGTCTATGCACGCAATGCGGTCGCCGCTTTGAGCCGTTATTGGGCGATTTGCAATTTTCACTTGCTTCGGCCGGTATGTTTAGCGTAGCGTTAATCTAGAGCCCCCGAAATCGCTCGCTATAAATTGGGTTTTTTGGTCATTTTTTGGTGCGATTCACATAATAAGCTCTGGCTTGTAAGCGGAAGTTCGGCGCCAGCGCCGGGATCCAAATAGTCATGTCATTGATCGGGCGTGATAGCCTGAAGCTGCAACGTGTGCGGGCGTGTTTGTTCGTGTCGATGCGGCAAGAGAGGGATTAATA	d__Bacteria	p__Pseudomonadota	c__Alphaproteobacteria	o__Rhizobiales	f__Rhizobiaceae	g__Rhizobium	s__Rhizobium vallis	0.60772	7115083	94.94
FREE064459	2	igr_002202	FREE064459_c39	3580	3946	CO_F	lnrL	Linearmycin resistance ATP-binding protein LnrL	C	18	0.121594	0.482988	0.00101999	0.0362558	FALSE	TACGGT	TTTAAT	260	284	CGGCCCCAACCCTCGACGTTCAGACATGGAGACACTATGCGCGTCTGTGGTATAAAAAGACGCGGATGAGATGCCAGGACAGAATTCCGGCTGTTGTCCATCCCGATGAATCTGCACAATTGCAGACCATCCCAGGCACTCTCTCCGTGAAGTCGCCGAGCTACTCTTCGAATGTAACAAGCTCGGGACATTCGGCTGCTCTGCAACACGAGTGCCAATTACCACGGACGAGGCGTTTTCCCGGATGCTGCTGCCAGCCCTTTAATGGAGACGCAATGAACACATACGGTGCGATGGACCAGGAAGAACACAACCAACCGAAGAAATGCCAGTCAACGGCGCCCGACGGTCAGATGAGCGCATGTTC	d__Bacteria	p__Pseudomonadota	c__Alphaproteobacteria	o__Rhizobiales	f__Rhizobiaceae	g__Rhizobium	s__Rhizobium vallis	0.60772	7115083	94.94
FREE064459	3	igr_002285	FREE064459_c4	198009	198199	CO_F	fdxA	Ferredoxin-2	C	16	-0.236903	0.478192	0.00512663	0.0330557	TRUE	AATCCT	TTGCCC	153	175	AAAACTCTGTCTGCGCTCGCCGCTTTTGCAGATCGTTTATCCTTGAAATCCGCCCCCAAAGCCGATACGTCACTGACAACCTGCCGGAAGCGTGCTTGCCCCAAGCCTGCCCACGCTTTCCCTCCGGCACGGGGATAGGCGCGACGTTCCAGGTTGCCCGGCCCCATCCGCATGGAATCCTGGAGTTCTTC	d__Bacteria	p__Pseudomonadota	c__Alphaproteobacteria	o__Rhizobiales	f__Rhizobiaceae	g__Rhizobium	s__Rhizobium vallis	0.60772	7115083	94.94
FREE064459	4	igr_003216	FREE064459_c9	246649	246778	CO_R	cecR	HTH-type transcriptional dual regulator CecR	C	17	0.995776	0.476163	0.000599996	0.0298452	TRUE	TATAAA	TTGACT	95	118	GTTGCAGCATCGGCCGATTGAAGAGAGGGCCTCCGGACAACGGACGCCCTCTTTTTCGTTCGCCACATTTCCTCGCGGCCGAATATATCAATCGATTGACTGATTTTGCGATTGATGTTATAAAACCGTC	d__Bacteria	p__Pseudomonadota	c__Alphaproteobacteria	o__Rhizobiales	f__Rhizobiaceae	g__Rhizobium	s__Rhizobium vallis	0.60772	7115083	94.94
FREE064459	5	igr_002879	FREE064459_c7	142173	142447	CO_R	malP	Maltodextrin phosphorylase	C	18	1.03424	0.470274	0.000186665	0.0344285	FALSE	TAAACT	TTGCAA	169	193	GCATACGGCTACGAAAAAGGGCAAAGGAAAAGCCGCGCCGGAACAAACCGGCGCGGCTTTTCGTTATTCTCGTCCAACCCATCTGATCGGGAAAAGCGATTGAAATCAATACCCTCGAGTCTCGTGAATATGAAGCTTTCGCAAATTTTTCGTTTGTCCAAATCCTTTGTTGCAAGTGCTTCCTAACGATGCATAAACTGTCGGAGTACAGGCGACAAATCGATTAAATCAGGCATAACATCCTGAAACCAAATTAAAATTGGCGAGATCTGACC	d__Bacteria	p__Pseudomonadota	c__Alphaproteobacteria	o__Rhizobiales	f__Rhizobiaceae	g__Rhizobium	s__Rhizobium vallis	0.60772	7115083	94.94
FREE064459	6	igr_003204	FREE064459_c9	224030	224440	CO_R	preT	NAD-dependent dihydropyrimidine dehydrogenase subunit PreT	C	17	1.19532	0.455209	0.000253332	0.014101	FALSE	TACGCT	TTGATA	343	366	GCCTGGGGAAGCCGAAGCCTTAAAACGGAAAAACAGCCGGTGCGAGGGCGGCGCACCGGCTGTCTTCACTCACCGGGAGGGGACCGTGAGTACGTCCGGATGGTGGGTTGGGGGCGCGCATGTTGGGTCGATGCGATCACCATCCGGATATCGCAATAACGACGGCGCTACACTTTGGTTCCCTCGGATCGAAAATAAATTCGACTTTTTTGAATCTTTTTTCGGATCCCCTTTCCCTGCCCCGCGCCTAGCCATACCACGCTTTCGAACCGGATAAATTCCCTCCGTCAAAACAGACACTTACATGTCAGTTCGCGAGCGGCAATCAGCAAAATTTTACCGTTTGATAAATTTTTAAACCTGAGTTACGCTTTCCCTCACAGGCCGTTTACCAATAATGAGGGAACTTCA	d__Bacteria	p__Pseudomonadota	c__Alphaproteobacteria	o__Rhizobiales	f__Rhizobiaceae	g__Rhizobium	s__Rhizobium vallis	0.60772	7115083	94.94
FREE064459	7	igr_002472	FREE064459_c5	97881	98222	CO_F	bamD	Outer membrane protein assembly factor BamD	C	17	-0.205656	0.453337	0.00765328	0.0117645	FALSE	TGCCGT	TAGAAA	258	281	CCTCCAGCATATTTTTAAGACCAGGCCGCCTCTTTCCCGGGGGCGGTTTTTTTTATGTGCCGATGCGTTCGCGGCGACAGGTCTGGTTCCGGGCGTTTCATTTTAGGAATGGCGCATGAATCCATCGCGCTGTTCGGCATCATGGTTTCGCTGCCACAGATCGGCAAAGAAGATGAAAAGCCGGGCATTCCGGCGGCCGCTGCCACAAAAATGCGTTAATGCCTTATCATTGCGTTGCTCTTGATGCACATTTATGGCTAGAAACGCCAGCAAGGCGTGGCTGCCGTGGAGAGAGCGGCGGTAGTGGGGTTCTTTTGAATGGGTTATGCAGGATCTGAAGGT	d__Bacteria	p__Pseudomonadota	c__Alphaproteobacteria	o__Rhizobiales	f__Rhizobiaceae	g__Rhizobium	s__Rhizobium vallis	0.60772	7115083	94.94
FREE064459	8	igr_000790	FREE064459_c12	158215	158468	CO_F	tufA_1	Elongation factor Tu	C	17	0.102553	0.44423	0.000659996	0.0895181	FALSE	TAAACG	TTGCGC	170	193	GCTTCTTGCCCAACCTGTCCATACTGATCGCCGCGCCTGATATCCGTAAATATCCCCGTTTTCTCTTGGATTTCAGCGATTTTCGAGGAGGCTTCGGCGAATCACCTTGCAGGCGGCGAATTGTCTCCCATATGCGCTGTCACACCAAGAATGGCGTCTGCAATTAAGTCTTGCGCAATTTCGCCGAAAGCCTTAAACGGCGGCACTAAACCGGTTCGCCGGGGCCCACCATTTCGTTCACAGGAAGCATTCAA	d__Bacteria	p__Pseudomonadota	c__Alphaproteobacteria	o__Rhizobiales	f__Rhizobiaceae	g__Rhizobium	s__Rhizobium vallis	0.60772	7115083	94.94
FREE064459	9	igr_000757	FREE064459_c12	84456	84861	CO_F	lon	Lon protease	B	18	-0.393687	0.441756	0.00165332	0.0205465	TRUE	AATAAA	TTCATA	231	255	CCTTTTGACTTTCGCACGATTATTTTGAGGGGCTTGCCGTCGGCAGGCCCCTTTCTATTTGAAAAACCATGCGAGGCGCTGTTAGTATTTTGCGGATGGGAACCGGAATTGCCTTTGCCGATATTGCGCAAGGGGCGGTGCTTGGCAAAGATGCAGTGATTCCGTAAGCGTATTGCTGGCGTTTGTATTTTAGCGGGGTCGGAAGTGGTAAGCGCCGGTCCAGCCACGCGCTTCATAGTGTTGGCGTTCCGTTGTAATAAAGCCGTCACATCCGGGGAACGCGGGCGTTAGCGTGGCTTGAAAAGCGTAGTCAGAACCTCCACTTGTAGAGCCAAGTGAGAGTGCCGGCCGGTCCCAAGCGGCCGTGCAGAGAGCCCGGTAACGGGACGATGGAAAGGACAAAAAA	d__Bacteria	p__Pseudomonadota	c__Alphaproteobacteria	o__Rhizobiales	f__Rhizobiaceae	g__Rhizobium	s__Rhizobium vallis	0.60772	7115083	94.94
FREE064459	10	igr_000124	FREE064459_c1	267165	267688	CO_R		hypothetical protein	C	17	0.613864	0.438748	0.00107999	0.0112965	FALSE	GATACT	TTGTAT	459	482	TCGATGCGCCGCTGCTCACCGTTTCCGGCCTCGCGCATGTCAACGTCACCAATCTCAGCAAAAGCAAGCTGACCTTCCAGCCGGCCGACATCGCGGCAAAGACCGTGAAGAACGTCTCCACCAAGGATACCCTGACCTCGGCTATGGCGTCGCTGGTCAAGGAAACCGATATCCAGGTCAGCATTCTCGGTCTCGGCATCGGTCTGTCGAAAACCCAGGTGCAAGGCGCCGTCGCCGATACGCTCTCAGGCTTGACCAAGCCGCTCGACGAGCTGCTCTTCAACCTCCTGACGCTGCTCGGCGTCAAGATCGGCGAAGCTGACGTGCGCGTCACCGATGTGCGTTGCCAGCAATCGGTGCTGGTGCAATAGGCCTGTCATCGCCGGTGCCACGCCCCGCGATTGCGCCGGCAATCTGTTGCATGACGACAACACCTGCCGACCTCGTCCCATGACCGCGTTGTATCGGACGCGGTTCTCGGCGATACTGACGGCTCAAATCCGTCCGATCCTCGGGAGACTGAC	d__Bacteria	p__Pseudomonadota	c__Alphaproteobacteria	o__Rhizobiales	f__Rhizobiaceae	g__Rhizobium	s__Rhizobium vallis	0.60772	7115083	94.94
FREE036160	1	igr_000987	FREE036160_c95	4695	5212	CO_R		hypothetical protein	C	17	0.870401	0.53036	0.000146666	0.0385352	FALSE	TATACT	TTTATA	450	473	ACTGAAACTTGAAGAGATTTTAGAAACATGTAAATACAGACACACAGTTACCTTATCTGGTTCTATTTATCAAGAGAGACGACTTGCTTGAGCCTGGCTTGATTTTTCCAATTGGCATCCGGTTTGAGCTGATTTGTGATGCAGACTCCAATACTCCAACTCACATCTCTGATTCTCTCCATAGCATTCATTAGTGGGTGTGTTCTTGTGAAAGGGGGCACACCCTTCTTTTTTTGCTTCGAAATTTTGATGTGAGCTGCGTTAAAGCTGCTGCCGGCTTGGTCACATACAGATTTGGTATGCTCCCTGCACCGTCATTCGCTTCGCCTTGCTCACATCAAAATTTCTTTGCAAAACTTTTTACCGGTGAGAAGCGGCTGGATAACCGCTGCCGGCCGATCAATTCAAAACCACACTTTTTAATTCTTGTTTTAACTGGGATTTTCCTTCTTTATATTTGTTATTTGCAGCGATATACTATCCGTTTACGATAAAAACGGTTTCTAATCATCTATTAA	d__Bacteria	p__Bacteroidota	c__Rhodothermia	o__Balneolales	f__Balneolaceae	g__SLK101	s__SLK101 sp007134695	0.50148	2714365	86.61
FREE036160	2	igr_000349	FREE036160_c33	9006	9262	CO_F	ruvB_1	Holliday junction ATP-dependent DNA helicase RuvB	C	18	-0.401662	0.503182	0.00951327	0.0298452	TRUE	TATGTG	TTGATA	24	48	AGAAAAGACCTTCTCCATCCCGGTTTGATAGGAGCCGGTTAAATTTGATATGTGCCGGAAATCATTGACTCGCCATGGCCTCCCCGAAGCTACACTCTATTGGTGAATTGATTCGAAGTTGACTATAATACACCGAGACGCCTCCCCTGCAGTTTGAACCTGCCGCGTTCAACAACGGACTGAGGCGCGATCTTTTGTGATTCCCGAAATTCGTCCCGGCTGTTGATCCCGGTTGTTGATTAAATCGCTTTTTATCC	d__Bacteria	p__Bacteroidota	c__Rhodothermia	o__Balneolales	f__Balneolaceae	g__SLK101	s__SLK101 sp007134695	0.50148	2714365	86.61
FREE036160	3	igr_000594	FREE036160_c48	314369	314598	CO_F	lon2	Lon protease 2	C	16	0.25861	0.503113	0.000633329	0.0547905	FALSE	TACGAT	TAGATA	184	206	CGTTATATCCCCTGATGCTCGGGCAGTTGCAGTCAAAGGTGACCAACTGTCAGTGATTTGAGAATGAAATGTTAATTTGCCAGCATCGCCCGAAAAATTGTGACTTTTTGGTAGGTATAGATTTAATGGCTCCCATTTTGCATCATAAAAGGAGTAATCACTGATTCACAGAAATCGATATAAATAGATAAAGGCCGGAATACCGGTACGATAGATAACAGACAGCATAT	d__Bacteria	p__Bacteroidota	c__Rhodothermia	o__Balneolales	f__Balneolaceae	g__SLK101	s__SLK101 sp007134695	0.50148	2714365	86.61
FREE036160	4	igr_000081	FREE036160_c11	3793	4077	CO_R	mnmE	tRNA modification GTPase MnmE	C	17	-0.0532138	0.440563	0.00255998	0.0220043	FALSE	TAACAT	TTGCCA	208	231	AAATTCAGTATTGAAATAGTTGATTCGGAAAATTGACGTGTAATATAAGCGGTCAATCCTTAGATCTTGGTAGTTAGGACAGTTGAGGGGCCCTCTCTGACAGGGAGGCCCCTTTTTTATTTACGCATCCTGCAGTGTGCAATCACTTGAAAGCAGATTGCCTGCAAGATGAGTAACTTATAATTGTGGCGACAAGCCCCAGTCTCTATTGCCACATCGGTTCTTTAGCTCTAACATTAAGAAATATCCGCCGGGTTTCCGTTACGCAAAAAAAGAGAGATATTT	d__Bacteria	p__Bacteroidota	c__Rhodothermia	o__Balneolales	f__Balneolaceae	g__SLK101	s__SLK101 sp007134695	0.50148	2714365	86.61
FREE036160	5	igr_000488	FREE036160_c43	15705	16287	CO_F	rng	Ribonuclease G	C	17	-0.286764	0.437887	0.00669996	0.0298452	FALSE	CATACC	TTGATA	288	311	ACTGAGCGGGGCTTACTTCAGATCGCTTCCCCGTTATTATCAAATTGCTGCCCGGTTTTTATCAAATTGCTGTCCTGTTTTTATCAAATTGCTGTCCTGTTTTTATCAAATTGCTGTCCTGTTTTTATCAAATTGCTGTCCTGTTTTCACCAGATCGCCGTCTAATTGTAACATTTGTTTAATCTTTATCGTTATTGAGATGCGGACTTAATATTTGCAAAACTTTATCCTATATTAAGAGACGTCGGGCAGAAAAATACCCGCAAATGAAAATAGGCTTTTATATTTTTGATATTTAAAGACTTACATATCATACCCTGGCTTCTTGTCTGTACGCTTGATGCGCTCGGTCGCAAGCCGGAAACCAATTCTGACCGGACGGAACTTTCATCCGGTTCATATCTGCCCCCACATAAAAACAGAAATTTCAATAACGCTCACCTTCGGTTAGCTGAAGGCAGAATTCGACCTGTTTTACTACCAAATTGTCGTTTGATGAGAAGATTCGAATCTGTGTGTCGCGAATTCCTCGATACAAGCCGATCCATACTGAAAGGTGTGCGTTTGAAAATTGCACACTTGC	d__Bacteria	p__Bacteroidota	c__Rhodothermia	o__Balneolales	f__Balneolaceae	g__SLK101	s__SLK101 sp007134695	0.50148	2714365	86.61
FREE036160	6	igr_000158	FREE036160_c118	33555	34129	CO_F	prfC	Peptide chain release factor 3	C	17	-0.193962	0.431428	0.00244665	0.0457935	FALSE	AATGTT	TTCAGC	456	479	GAAGTAAGCTGATAGCTGATAGCTGAAAGCTCAAAGCTGAAAGGTGAAAGTAGCTGAAAGCTGAAAGCTGAAAGGTGAAAGTAGCTGATAGCTGAAAGGTGAAAGCTGAAAGCTTAAAGTGAGCTCCGATATTCTGTTCTGCACAGGAAGGTGGATTGCTCGGCTCAGCCCCTGCGTTCGCCACGGAAAGTTTCAAAGGGCCTTCTGGTGAATGGTCGATTCTATGTAAGTTGCTCTTGGTTATGTTCAGCTGCTAACCAGTGTGAGTCACCAGGCGTGAATCTTTCTTATCGCGGCTCACTCCGGAGCTGCAAGACGCCTCACACTCCAAATGCTTCCTGCGCAGGACAGTATATCGGGCCGTCACAATTCTACTCCCCGCTCGAGGGTCGTTTTAATCGATTCCGCATTCGTGATATCGTGCGGGATTGTTCGTATCTTTAAGGTTTATCACCATTCAGCAACCGTCCAATACGATAAATGTTCAATACGATCAGCGGCTTTCTGCGAGTTAGTGATGCAGGGCCGGAAGTTCGTGAAGGTTTTCATCAGCAGCAGAGTATATCAGCCGACAC	d__Bacteria	p__Bacteroidota	c__Rhodothermia	o__Balneolales	f__Balneolaceae	g__SLK101	s__SLK101 sp007134695	0.50148	2714365	86.61
FREE036160	7	igr_000226	FREE036160_c16	23430	23533	CO_F	cheB_1	Protein-glutamate methylesterase/protein-glutamine glutaminase	C	17	0.389552	0.420244	0.00119333	0.0592575	FALSE	CATCAT	TTTTCA	18	41	AACGTTTTCTGCTGGCAGTTTTCAGTTCGGATACGTTTTTTCATCATAGAACGTAATCTCTGTAGATTACAGTGAATTAAGCTATTTTTTGAAAAGACTATCCT	d__Bacteria	p__Bacteroidota	c__Rhodothermia	o__Balneolales	f__Balneolaceae	g__SLK101	s__SLK101 sp007134695	0.50148	2714365	86.61
FREE036160	8	igr_000541	FREE036160_c48	134287	134444	CO_F	ndhI	NAD(P)H-quinone oxidoreductase subunit I%2C chloroplastic	C	17	0.2343	0.418847	0.00116666	0.0498525	FALSE	TATTTT	TTGAAA	21	44	GTGAAAAAGGTGTGCCGAACTTTGAAACCGAGCCGTTAAACATGTATTTTCGGAATGCCTGTTGACGCACAGGATTTCAATCTGAGTAACCCTTATATTCACCTCGGTTTCAGCAAAGCTCCGGAGCCGACAAGTAATCCGCATCCACAGACTCCATC	d__Bacteria	p__Bacteroidota	c__Rhodothermia	o__Balneolales	f__Balneolaceae	g__SLK101	s__SLK101 sp007134695	0.50148	2714365	86.61
FREE036160	9	igr_000613	FREE036160_c51	6096	6224	CO_F		FtsX-like permease family protein	C	17	0.466573	0.4067	0.000819995	0.0538945	FALSE	CACCAT	TACATA	82	105	AAGATCACCCGATTATACAAATCCGGCTCATTGAAACAGACTCGCAAAAAATTGAATCGATAACCTGATGAGATCACTTGGTTACATACCCCGGCGTTTAACCGTCACCATTAACTCGCTTGCAATACA	d__Bacteria	p__Bacteroidota	c__Rhodothermia	o__Balneolales	f__Balneolaceae	g__SLK101	s__SLK101 sp007134695	0.50148	2714365	86.61
FREE036160	10	igr_000708	FREE036160_c73	18235	18492	CO_R		hypothetical protein	C	17	-0.253419	0.405546	0.00345331	0.0289259	FALSE	CAAAAT	TACAAA	13	36	AACTTTCAGGCGGTACAAATGAGTATCATTAATACTCAAAATTGAGTACTTTTGCCCATGTTAAGCTGAGCAATGGGACTCAGGGAGGCGAAGCTGTGTTTAATTGTGCCGAAATCCTCATTTATCTACGACAGAACCTGTTGGCCGATATCTTCTGCAGATCTCGCTGCCTTACTTCCGGCGGGCTGCCTTACTTCCGGCAGTAAACCATTCCATCACTGAACCACTCTTTTTAAATATACGCCTTACAATATTTAA	d__Bacteria	p__Bacteroidota	c__Rhodothermia	o__Balneolales	f__Balneolaceae	g__SLK101	s__SLK101 sp007134695	0.50148	2714365	86.61
FREE070368	1	igr_000809	FREE070368_c48	21420	21765	CO_R	gyrB_2	DNA gyrase subunit B	C	16	-0.340065	0.434154	0.00178665	0.096825	FALSE	TATAGA	TTGCGC	311	333	CTTACAAGCACCAAAAATATTGAGAAACGAAGAAAGCGGGATCCCGGATCAAGTCCGGGATGACGGGTGGCCAAAGCCCGCAACTGGATCGTCCGCTCCCACCAAAACAATTTTCCTACAGCCCGCCTTTCATGCCATCCCATGATGCATGGCCGCACCCATTTTCCGAAACCACACACCGGAGGCTTCATGTCCGGCAATGCCGATCCATCCCGCCATTTTTTTTGCGCCCACGGGCGGGCTGGTGCGCATACGCGATGGTGTGACCTTAGTGTGACTTTATGAACGGGTCGCCCGGCCTCAGCGCCTGTTTGCGCTATAGCGTCGCGGCCCTATAGACGGCCTT	d__Bacteria	p__Pseudomonadota	c__Alphaproteobacteria	o__Sphingomonadales	f__Sphingomonadaceae	g__Sphingomonas_M	s__Sphingomonas_M [species 1508]	0.61866	3375527	92.76
FREE070368	2	igr_001010	FREE070368_c7	39487	40098	CO_F	sufC	putative ATP-dependent transporter SufC	C	17	-0.461099	0.404887	0.00673996	0.0668038	FALSE	TGGCGT	TTCTGA	564	587	CCCCCACCCCCATCGCCCACCCCGTCATGCCGGACCTGATCCGGCATCCCGCTTCTTCATGGGCAACGGAAGGCAGCGAGACCCCGGATCAAGTCCGGGGTGACGACACACTTCATCCCGCCCGTCACCCCAGCGCAGGCTGGGGTCCATGTCTATCGCAACGAGCGTTGCCGTTCGTGGAAAGAGCCATGGATGCCAGCCTCCGCTGGCATGACGATGAGATTTTGCTGGTTGGAAATGCACGATGAGTGCGCTCCTGGTCACGCTGTTAGCTGGCGGATTATTTCCAGCCTCTGACGGCTGGCAGCATGTGTCGTCTTCGATCAACGGAGAGATTTATGCAAATGTTCGATCCGTTCGGAGGAATGGGCGTTACGCGCAGATAGATACCGGCTGGGATCTTCAGGCAGCCAATCCTCTCTCCCTTCAAGGCCGACGTGGTTTGACCAAGTTCAATTGCTCAAAACGCACCCGACAAGTTGTTGAATGGTCAGAAGGGATTAATTCCGAAGGGCAACCAATGCCGCAAAAAACCAGATTGGTTTATGTGCCTATCTACCAAGGTTCTGACCGACTTCTCTTTAAAATGGCGTGCGGAACGAGACCAAACTG	d__Bacteria	p__Pseudomonadota	c__Alphaproteobacteria	o__Sphingomonadales	f__Sphingomonadaceae	g__Sphingomonas_M	s__Sphingomonas_M [species 1508]	0.61866	3375527	92.76
FREE070368	3	igr_000617	FREE070368_c30	4796	5161	CO_R		PIN like domain protein	C	16	0.700658	0.402214	0.000639996	0.0503025	FALSE	AAATTT	TAGATG	138	160	GTTTTCTTAAGAAAAATTAATGGTTTAATGACCTTGTGATCGCCTAATGGCTGGAGACACCGACGCTGGCGAAACCGTTGTCTCCACAATGTCTCCGAGAAATCTGCAAGAAGTGGCTTCTCTGGCGTACAAGAGGCCTAGATGCAGTCGAGCCTTCCCAAAATTTGGGCCTCCAACACGCAGGCCTCGGAGCTCCTGTTATCGCGACGCGAGCCGCTCCCATGTATGAAGTAGGTCGCTCTCAATCGCATTTGCCGTCGGCAGCGAACGGCGCAGGACAATCAACCTTTTCTTCCAAATAGCATCCAGTAGCAGTGCCACGCTATAATTCTTGCGTGTCATCCCTGCTGACGCCATCGTAGACGA	d__Bacteria	p__Pseudomonadota	c__Alphaproteobacteria	o__Sphingomonadales	f__Sphingomonadaceae	g__Sphingomonas_M	s__Sphingomonas_M [species 1508]	0.61866	3375527	92.76
FREE070368	4	igr_000787	FREE070368_c46	15814	15928	CO_R	kaiC	Circadian clock protein kinase KaiC	C	16	1.85465	0.388428	7.99995e-05	0.043078	FALSE	TATAAT	TATTTA	43	65	TCATCGCCCATATTATGGTTACGGCTTCGCATCGATTTCATCTTATTTAAACATCTGAATTTATTTATAATTTTCACTCTGGGTTCTGCGACTGCCTTTCGCAGGCGAAACCAAA	d__Bacteria	p__Pseudomonadota	c__Alphaproteobacteria	o__Sphingomonadales	f__Sphingomonadaceae	g__Sphingomonas_M	s__Sphingomonas_M [species 1508]	0.61866	3375527	92.76
FREE070368	5	igr_001146	FREE070368_c91	3317	3428	CO_F	oppC	Oligopeptide transport system permease protein OppC	C	16	1.49817	0.378591	0.000139999	0.0579196	FALSE	TAAACT	TTGATC	33	55	GGCGGCTCTCGGCCCTCCTTCGTCATGCCGGACTTGATCCGGCATCCCGCTGCCTTAAACTGCGAGATGAAAGAAGCGGGACCCCGGATCAAGTCCGGGGTGACGAATAGTC	d__Bacteria	p__Pseudomonadota	c__Alphaproteobacteria	o__Sphingomonadales	f__Sphingomonadaceae	g__Sphingomonas_M	s__Sphingomonas_M [species 1508]	0.61866	3375527	92.76
FREE070368	6	igr_001184	FREE070368_c99	10267	10372	CO_F	clpX	ATP-dependent Clp protease ATP-binding subunit ClpX	C	18	1.23284	0.37728	0.000286665	0.0570266	FALSE	TAGGAT	TTGCAG	33	57	GCCTTTTCGCAGGAGTAAATGCGGTAAACGGCATTGCAGGGAGCGCCCGGCGGGGTCTAGGATGTCCGGATTCGGTATCGGCCGCCTTGCGGCAAAGGAAGAGTAA	d__Bacteria	p__Pseudomonadota	c__Alphaproteobacteria	o__Sphingomonadales	f__Sphingomonadaceae	g__Sphingomonas_M	s__Sphingomonas_M [species 1508]	0.61866	3375527	92.76
FREE070368	7	igr_000981	FREE070368_c69	1573	1814	CO_F	dinG_2	3'-5' exonuclease DinG	C	18	0.205177	0.361256	0.00827994	0.01036	FALSE	CACGCT	TATAAA	132	156	TCCGGGTGGAGGAGATAGGCAATGTTTGATCTACCAATGCTACGCAATTCAGAAGGCGCTCACATCTCCACTGGATCGGTTTGCGAGCGACCGTGACGGCTCGCCGAAGCTGCACAGTCTTCGCCAAGCCGCTATAAAGCGCCCGACGTCACGCATCACGCTCGCTAGCGCCCTGTTTGCGCGCTCGACGCGGCTTGTGAGCTCGGTCGATGGGCTGCATGATCGCGGCGAGGGGAATTATC	d__Bacteria	p__Pseudomonadota	c__Alphaproteobacteria	o__Sphingomonadales	f__Sphingomonadaceae	g__Sphingomonas_M	s__Sphingomonas_M [species 1508]	0.61866	3375527	92.76
FREE070368	8	igr_000684	FREE070368_c37	20938	21037	CO_R	metG	Methionine--tRNA ligase	B	16	0.703576	0.360589	0.000719995	0.00883327	TRUE	TAGAGG	TGGCAA	66	88	GCGGGCGGAAACGCGAGCAGCCGGGTGAAAATTGTGGATGCTCTCGCGACTGCGATCCGAACAGAGTGGCAATTGGATTGCCGGATGCTAGAGGCACCTG	d__Bacteria	p__Pseudomonadota	c__Alphaproteobacteria	o__Sphingomonadales	f__Sphingomonadaceae	g__Sphingomonas_M	s__Sphingomonas_M [species 1508]	0.61866	3375527	92.76
FREE070368	9	igr_000332	FREE070368_c17	6769	6854	CO_R	recA	Protein RecA	C	17	1.28275	0.329964	0.000359998	0.0579196	FALSE	TAAGGG	TTGATC	46	69	GTTCCTGTCTTGTTCTCGCGGAACATTATGTGTACACGGAAGGTCGTTGATCGGTATTTCGTACACCTCTAAGGGGAAGCAGGCAG	d__Bacteria	p__Pseudomonadota	c__Alphaproteobacteria	o__Sphingomonadales	f__Sphingomonadaceae	g__Sphingomonas_M	s__Sphingomonas_M [species 1508]	0.61866	3375527	92.76
FREE070368	10	igr_001150	FREE070368_c91	11571	11804	CO_R	livH	High-affinity branched-chain amino acid transport system permease protein LivH	C	17	-0.672637	0.328708	0.0107466	0.0394454	FALSE	GAACTT	TTTTTT	93	116	CGGCTAGGCCGCCTATTAGGCGGCCTTACCCTGCCTTCCGCCCCTTGCTGGACGGATGAGCAGCTCCCGAGAGATCGGGCGGAGGCAGGGTAGTTTTTTGGGGACGCGGCGAGACCGAACTTTCCGTTCGGGCTGAGCTTGTCGAAGCCCTGCACTTTCTTCTGAGCGTCAAAGAACGACAGTCCTTCGACAAGCTCAGGACGAATGGATCAGGAAGCGAAGGCGGACCTTATA	d__Bacteria	p__Pseudomonadota	c__Alphaproteobacteria	o__Sphingomonadales	f__Sphingomonadaceae	g__Sphingomonas_M	s__Sphingomonas_M [species 1508]	0.61866	3375527	92.76
FREE048812	1	igr_000263	FREE048812_c94	1767	1920	CO_F	prfB	Peptide chain release factor 2	C	18	0.294885	0.452743	0.00102666	0.0529978	FALSE	TATCTT	CGGAAA	84	108	TTATCTAGCCCAATAAATAATTCAGGTATAGTAAATTGTAATATGGAAATATCTGATATAAAAGAAGTGTTTATTAATGCTAATCGGAAATATGCCTCATTAAGGGGGTATCTTTGATTTAGATTTATTAAACTCAAATTTAAATGAACTTAAA	d__Bacteria	p__Marinisomatota	c__Marinisomatia	o__Marinisomatales	f__UBA1611	g__TMED80	s__TMED80 [species 6857]	0.32524	1626376	52.14
FREE048812	2	igr_000219	FREE048812_c6	8940	9042	CO_R	smc	Chromosome partition protein Smc	C	18	1.39069	0.43877	0.000306665	0.0289259	FALSE	TAGACT	TTGCTA	46	70	CGGTTTTTTAACTGTACCATTCTCTTCGTGTAAATAACTAGTAAAATTGCTAGATTTAATTATAATTATTTAGACTTATATAGTGTATATATCGGAATTAAAA	d__Bacteria	p__Marinisomatota	c__Marinisomatia	o__Marinisomatales	f__UBA1611	g__TMED80	s__TMED80 [species 6857]	0.32524	1626376	52.14
FREE048812	3	igr_000124	FREE048812_c21	7073	7216	CO_R	kpsU	3-deoxy-manno-octulosonate cytidylyltransferase	C	16	-0.678843	0.427758	0.00671329	0.0838912	FALSE	GAAGAC	TTGAAG	110	132	ATTTTCTTTAATTAAAACTAAAGTTAAATTTTCAAACAAAAACCATGCCTAAATCATTATATATAATGATTGTTAACAATTATATTTTAAATCAAATGATAACATATAATTTGAAGTTTAATTTTTTTAAGAGAAGACAATAGA	d__Bacteria	p__Marinisomatota	c__Marinisomatia	o__Marinisomatales	f__UBA1611	g__TMED80	s__TMED80 [species 6857]	0.32524	1626376	52.14
FREE048812	4	igr_000176	FREE048812_c30	5599	5747	CO_F	yfiH	Polyphenol oxidase	C	16	-0.299058	0.398938	0.00516663	0.0574732	FALSE	TGGTCT	TAGAAA	99	121	ACAATAAGTATTGGGACGATCTCAGCTTCTCATTTGAAATTCCAAAGATAAAGATCTGCTTTTCTAATAAGCAAAAAAATATAAAATCGAGAACCGATTTAGAAACTTTTTGTAAGGACATTGGTCTTGACCCTTTTAAGCTTATCACA	d__Bacteria	p__Marinisomatota	c__Marinisomatia	o__Marinisomatales	f__UBA1611	g__TMED80	s__TMED80 [species 6857]	0.32524	1626376	52.14
FREE048812	5	igr_000241	FREE048812_c77	5805	5937	CO_R	dnaK	Chaperone protein DnaK	B	17	0.491194	0.352142	0.0105599	0.0299531	TRUE	CAAAAT	TTGTAC	30	53	TATAAAATCCTTTGAAACCCTGCCATTTCGTTGTACCAAATTGTAAGGTATGCCAAAATGTACTAATATAAATCTTGGAATATAGATTGTATCATATTATTAACTACAATTAATAAATTTTTAAGGAAGGTGT	d__Bacteria	p__Marinisomatota	c__Marinisomatia	o__Marinisomatales	f__UBA1611	g__TMED80	s__TMED80 [species 6857]	0.32524	1626376	52.14
FREE025748	1	igr_001122	FREE025748_c87	41608	41932	CO_F	yxdL	ABC transporter ATP-binding protein YxdL	A	18	2.24003	0.61673	5.99996e-05	5.99996e-05	FALSE	TACGCT	TGGACC	129	153	AATCAAAAATAATATGAAAGTTTTAGAATTAAAAAATCTGGTAAAAATCTATAATGATTCGGAAGTAAAAGTTAAAGCTGTTGATGGAATAAGTCTAAGTTTCGAGCAGGGAGAATTTGTTGCTATAGTTGGACCATCGGGTAGTGGAAAAACTACGCTATTAAATTTAATTGGTGGTCTTGATTCAATTACCGAAGGTGAAATAATTATNNNNNNNNNNNNNNNNNNNNNNNNNNNNNNNNNNNNNNNNNNNNNNNNNNNNNNNNNNNNNNNNNNNNNNNNNGCTGTAGGGCTGGAAGACAGAGCTGCCAGTCGTCCTGCGAAG	d__Bacteria	p__Bacteroidota	c__Bacteroidia	o__Bacteroidales	f__UBA12077	g__UBA12077	s__UBA12077 sp001769005	0.3097	3317589	79.11
FREE025748	2	igr_000986	FREE025748_c53	10859	11460	CO_F	rsmG	Ribosomal RNA small subunit methyltransferase G	C	16	0.2802	0.548232	0.00405997	0.00566409	FALSE	TAAAAA	CGGGAA	542	564	ATCCGAATCTCTCTGAAAAAGGCAAGCACGACTATAAATTAGTTTTACTTGCAATAAAAGGCGACGAAAAAGCATATGCAGAACTTCTCGACCGCTATAAGGATGCCATTTATTATATGTTATTAAAAATGGTAAATAATAAGAGCGATGCCGAGGATTTAACTATTGAAGCATTTGGTAAGGCATTTAAAAATATAGAACAATACACCCCTAATTTCGCTTTTAGTACCTGGTTATTTAAAATTGCTACAAATAATTGTATCGATTTTANNNNNNNNNNNNNNNNNNNNNNNNNNNNNNNNNNNNNNNNNNNNNNNNNNNNNNNNNNNNNNNNNNNNNNNNNNNNNNNNNNNNNNNNNNNNNNNNNNNNNNNNNNNNNNNNNNNNNNNNNNNNNNNNNNNNNNNNNNNNNNNNNNNNNNNNNNNNNNNNNNNNNNNNNNNNNNNNNNNNNNNNNNNNNNNNNNNNNNNNNNNNNNNNNNNNNNNNNNNNNNNNAAACTAGATTTACCAATTGGAACAGTAAAAGCTCAACTATTTAGAGCACGGGAATTGCTTTACAATATTTTAAAAAGCACCAATCCAAATATCAAATAATTTCATTTC	d__Bacteria	p__Bacteroidota	c__Bacteroidia	o__Bacteroidales	f__UBA12077	g__UBA12077	s__UBA12077 sp001769005	0.3097	3317589	79.11
FREE025748	3	igr_001001	FREE025748_c56	9776	10151	CO_F	hndB	NADP-reducing hydrogenase subunit HndB	C	18	-0.760359	0.538712	0.00717995	0.0362558	FALSE	TAAAAA	TGCACA	335	359	AAACTTTCATTATTTGTTTAAATCAGAAATAATATGTTTAAAAATAGAGTTATTAAACATATTTCATTTATTTATTACGTAAGCATATTTAAATCAAATAGTTGAGTAACTAATTTCAAAATATTCTTATTTTATTATTGTGAAAAATATAACAGTGTGAAAAATGTAACAAAAAAGTATTTATCTTTGCAATGAATATTAGTTAATCATATTATAACTATATAAATAATTGATATTTAGATTAATATTAATTAATTTATGAAATTGTGTTATTAAGCATTCAAGTTCTTTAACATCTTTTTCAATAAAAAATTTAATGAGGAATACTATATTTTTGCACAACAATGAATTACAATAAATAAAAATTAAAAGAGAT	d__Bacteria	p__Bacteroidota	c__Bacteroidia	o__Bacteroidales	f__UBA12077	g__UBA12077	s__UBA12077 sp001769005	0.3097	3317589	79.11
FREE025748	4	igr_000339	FREE025748_c139	41276	41811	CO_F	gyrB_2	DNA gyrase subunit B	A	17	-0.0662394	0.517307	0.00547996	0.00283998	FALSE	TATATT	TTTAAA	312	335	AAATATTTGATTCATGTTCTAGAAAATATTATTTACAATATGGGGCTGTCTTATAAGCCCCTTTTTTAATGTCTACACTTCGGAATCCTTCGACATGCTCAGAATGACATTTCTCAGGATGACAACTCTCTCAGTGTGACATGTAGATTATTAAAGTGTTGTCATTTTGAGCCTGTCTAAAAATGAACTACTTGCATATTTTAGATACAACCCTTTTTTATTTTTTTTCTAATCAATTCACCAATTAATCTATTCAAGTTTGACCTGTGAATTAACTGTTAATAAATCAAGCTATTTTGAAATCATTTTATATTTAAAAAGTCGTACTTTTTTACTATATTTACATGTTTAAAAAATCAGATACAAATCAATTTTTAAAATATTGATATACAGGGTAGTAAAATTCTTTTCTGAAGTGGGAAAATATCAAAAAAAAATCCAGAAAAAAACAGATTCAAACTTTTATTTAAAAGGTGAAAATTTTACCCTGAATTTAGGTTTTAATAAGTATGAAAATTTAATTTAAATAAATAGCA	d__Bacteria	p__Bacteroidota	c__Bacteroidia	o__Bacteroidales	f__UBA12077	g__UBA12077	s__UBA12077 sp001769005	0.3097	3317589	79.11
FREE025748	5	igr_000963	FREE025748_c47	3171	3558	CO_F		NCBIFAM: EFR1 family ferrodoxin	C	16	-0.295097	0.510335	0.00407997	0.02293	FALSE	TAACAT	TTGACA	259	281	AGTGAATGGCAAATAATTGGTTTACTTTTCACATAAGAAATAAAATGTGTACGACACTACAGAAAGAAACACTGATATCATTACATGGCATAGTGCATGCGAATTTCATCGGTTTTTTGATATTTTTATTTAACTTTAAATTTTTAAAGGCTGACAGAAACGCAGGGCAAAAACCCGCACTTTTCCTATGCAAGAACCGTTAGGGTGCATAACATTCGTAATTTTTACACTTCTATCATAAATTTAATCCAGAAATATTTTGACAATGTTATCTTTTAAGATAACATTGCATCAGGTTTAATGCCCCTTTTATAGGACAAAAAATACTTATATAAACAATTTTTTGAAGATTTATGGCGATGCTAATTTATATTAAAAGAAGATCTGA	d__Bacteria	p__Bacteroidota	c__Bacteroidia	o__Bacteroidales	f__UBA12077	g__UBA12077	s__UBA12077 sp001769005	0.3097	3317589	79.11
FREE025748	6	igr_000413	FREE025748_c148	12425	13247	CO_R		hypothetical protein	C	16	-0.466693	0.497616	0.00405997	0.0312224	FALSE	TAAAAA	TGGGAA	599	621	TTATTATTTTCAGAGTGTTAATGCATAGTTATACTAAGTATAAGTAAGTATTTATATTTTAGGTTTTTAAACTGTTTCTTCAAAAACTATAATTCAATAATTTTGATTTTTATTAATTCTTAATTGTATTTAATATGAAACGTATTTACTCGTATTTACCTGCAGTTCTTTTTTTAAGTATAGTTGTTTCTATTTCAGCATGTAATGGAACTCAACAGAAACAAAATGATGAAAAGATAACTGATACTAAAATTATTAAAGGAACAATAAGTATCTCAGGTGCTTTTGCATTATATCCTATGACAGCCCGTTGGGCAGAGGAGTTTCAAAAGATTCATCCTGATGTTCGTATCGATGTTTCAGCCGGAGGAGCTGGTAAAGGTATGATGGATGCTTTATCAGGAATGGTAGATTTAGGTATGTTCTCTCGTGGAATTACCGATGCTGAAAAAGCACAGGGTGTATGGTGGATAGCCGTTACACAGGATGCTGTTTTACCAACAATAAATTCTAATTCAGTTTTTATTGAGAATGTTAAAAAACAAGGGTTTAAAAAACAAGATTTTATTGATATTTATATCGATGGTAAAATTAAAACCTGGGAAAAATGGTCATCTGGTGTAAAAACAAATGATTTTGTAATGAATACATATACACGTTCTGATGCTTGCGGAGCAGCTCAAATGTGGGCCGAATATTTAGGTAAAANNNNNNNNNNNNNNNNNNNNNNNNNNNNNNNNNNNNNNNNNNNNNNNNNNNNNNNNNAAATGAAAATGGTTTAATTGATGCAGACGAACAAATTTATAACAAACTTGATGATATT	d__Bacteria	p__Bacteroidota	c__Bacteroidia	o__Bacteroidales	f__UBA12077	g__UBA12077	s__UBA12077 sp001769005	0.3097	3317589	79.11
FREE025748	7	igr_000445	FREE025748_c153	19078	19303	CO_R	modA	Molybdate-binding protein ModA	C	18	1.32301	0.487998	0.000199999	0.016432	FALSE	CACAGG	TTCCCA	189	213	GTTAACAAGTTAAGGTTCCGGTTCGGAACCTTTTTTGTTATTACTAAAAATGGATTTTCTAATAAAAATACATTTAATTAGAAAAATATAACAGATATTAAACAGATTATAGAACATTAATCTAATTTTCACAAGTTCTAAAGAACAATTGGTTAAAAACCTGTCGATTTAAGATATTATTTTGTATTTTTCCCAACAATTAACATTAGAAAACACAGGCAGATTC	d__Bacteria	p__Bacteroidota	c__Bacteroidia	o__Bacteroidales	f__UBA12077	g__UBA12077	s__UBA12077 sp001769005	0.3097	3317589	79.11
FREE025748	8	igr_000939	FREE025748_c42	12767	12925	CO_F	adk_2	Adenylate kinase	C	16	-0.303239	0.472589	0.00157332	0.332641	FALSE	TATTCT	TTTAAA	51	73	AATATTAAAAATTTATATATAGCTCAGCAGGTTTTCTGCTGGGCTTTTTTATTTAAAACATTATTATTTTAAATATTCTTAATATCTAAAAGTTGGCAAATTAAAGCTTTTTATTATATTTGAATAAATGATAAACACGAATTAATAAACTAAAAGTAA	d__Bacteria	p__Bacteroidota	c__Bacteroidia	o__Bacteroidales	f__UBA12077	g__UBA12077	s__UBA12077 sp001769005	0.3097	3317589	79.11
FREE025748	9	igr_000269	FREE025748_c134	46491	46665	CO_F		Ferredoxin	C	17	-0.139286	0.467194	0.00211332	0.0592575	FALSE	TAAACT	TTGCAT	132	155	TTTTCAAATTTTCTAAATTATTTCAATAAAAAAATACAAAAAACAATCATCTTATTTGGAATGATTCTAAATTTATGTACATTTATCTTTTAATAGTCATTTTGTTTTTCTATTCGATTTTTGGAAATACTTTTGCATGTAAATAAAACTAATTGTAAACTTAAAATTAATCATT	d__Bacteria	p__Bacteroidota	c__Bacteroidia	o__Bacteroidales	f__UBA12077	g__UBA12077	s__UBA12077 sp001769005	0.3097	3317589	79.11
FREE025748	10	igr_000909	FREE025748_c36	6639	6817	CO_F	btuD_1	Vitamin B12 import ATP-binding protein BtuD	C	16	-0.664912	0.460499	0.00438664	0.0916732	FALSE	AACCCG	TTGTTT	151	173	ATTATTATGGTTGTTTGCTTATACTCATAATAAAAGTAATTGATTTTCAATTAATTTAATATAATTATGACAGACATAAAAAGGGCATTTCATAAAGTATAAATAAAAAAACAAAAGTGTAATAAAAATTTTCAAATGTTTTGTTAGTTATTTGTTTTTGAAAGTAAATTTAAAACCCG	d__Bacteria	p__Bacteroidota	c__Bacteroidia	o__Bacteroidales	f__UBA12077	g__UBA12077	s__UBA12077 sp001769005	0.3097	3317589	79.11
FREE084348	1	igr_000332	FREE084348_c160	2912	3084	CO_F	btuD_9	Vitamin B12 import ATP-binding protein BtuD	C	18	0.714039	0.561271	0.000786661	0.0233925	TRUE	TACCTT	TAGATC	107	131	GATGTTTGGCTGGATGAATGGATCCAGCCTAGTCCGCTTAAATGGTCCGTTTTGTAGGGGTCACAGCTGGATACAAGAAAGGTTTATTTACCATCACCCGAAACGGATAGATCATTCGACTTAGGTTGTGTTACCTTAAGTAGCACTCTAAGCTGCTTGTAGTAGAGGCTATG	d__Bacteria	p__Pseudomonadota	c__Gammaproteobacteria	o__Pseudomonadales	f__HTCC2089	g__UBA4421	s__UBA4421 [species 11537]	0.5502	3756591	68.94
FREE084348	2	igr_000533	FREE084348_c21	20941	21269	CO_F	degP	Periplasmic serine endoprotease DegP	C	16	-0.561642	0.524618	0.00455997	0.0637038	TRUE	AATAAG	TAAAAA	77	99	TTAGTGCGCGTCCCAAATGCGTAGCATTTGGGATGCGCACTTCGAGGGCAGGAGCGCGACGCCTGTCGCGACCCGAGTAAAAATCCGCAGGCCACTTGGAATAAGAAGAGGGGGGGAGGTTTTCCTTCCGTCAGGAGGAAAATCGTCGGCGCAAAAGCGCCTGCGGCGGTAGCAATATTGTCTGCACCAATCGCAGATTGGCGAGATGGCAATTTTGGGACAGGACCGAATTAAGAACATCCATCGAGGCTTTTCGTGACGTGGAACCGCGAGTGGGTTTAACTTGTCGAAACACAAGTTATGAGAATCTGGAATTTAGTAGTCATATG	d__Bacteria	p__Pseudomonadota	c__Gammaproteobacteria	o__Pseudomonadales	f__HTCC2089	g__UBA4421	s__UBA4421 [species 11537]	0.5502	3756591	68.94
FREE084348	3	igr_001389	FREE084348_c92	1132	1886	CO_F	btuD_5	Vitamin B12 import ATP-binding protein BtuD	C	18	0.88544	0.496677	0.000159999	0.0367121	FALSE	TGTAAT	TATTAA	521	545	AACTGACATCTGATCGAGCGGTATCCCGTCGAAGAGGATCTTCATGTCTTCCACGGAATCAATCGCGACGCCTGCCATCCCCACATCGCCCGCCACGCGCGGATGATCCGAATCGAAACCACGATGGGTGGCTAGATCAAATGCGACCGACAGACCTTTTTGTCCAGCGGCGAGGTTTTCTCGATAAAAAGCATTGGACTCTTCGGCGGTGGAAAACCCCGCGTACTGTCGAATCGTCCAAGCCCGATTGGTATACATAGTCGCGCGCGGTCCACGCGCAAAAGGGGCAACGCCTGGTAGCGTATCGAGATGCTCGATGCCCTCGAGATCGGCCTCCGTATATAGCGGTTTGACGTCGATCCCTTCCGGGCTGGACCACGTCAGTTCGTCTAGCGGTTTACCCCGCAGTTCTTTTTCTGCGAGTGATTGCCATTGCCCAACCTGGCTCGAATCGGCCATCTCTTCCCCCAACGTTACATGCTTACCAAGAGTGCTTGGTTCACTCGGATATTGAAAATCAATATTAATCTAGCGCACTTTTAGCTTGTAATTATACCAGGGCAAGGCATGGTAGTTCTTGTCCAAAAAAAAGCCCTAGAAGATCCTGGCCGTACCTGAACATAGAGACTTAGCTTCCGGCCGCGCAGCCTTAAGAACACAAAACGCGGAACCGGCTGTAGTAAGCTACTTAACTAATTCGATCGCTGTGGAACCAAACATTATGGAGAGTGGATGCGTTCAACGGCTAAACGTGT	d__Bacteria	p__Pseudomonadota	c__Gammaproteobacteria	o__Pseudomonadales	f__HTCC2089	g__UBA4421	s__UBA4421 [species 11537]	0.5502	3756591	68.94
FREE084348	4	igr_000406	FREE084348_c18	1098	1428	CO_F	aroB	3-dehydroquinate synthase	C	16	-0.0960632	0.473109	0.00212665	0.0243169	FALSE	GAAGAT	TTGCAA	236	258	TGCGCGTCCCGAATGCGAAGTATTTGGTGTCTCGCACTCGAGGGCATGGATGCCCGAGTCAGTTTCCTTAGGGAATTGGGAGGTTTGCGGAGTAAACCGTTGGAGTGAAATTGCCAGGATGGCAATTTCGGGACAGAGACTTCGAGCGCAGGGTCGCGACAGGAGTCGGGTGCGACAGAAGTTGCTTCCGCGAGCCATTTTCCCTCCGGGCAAGCATGTACGGGAAAATGAAAGGGTTGCAAAGCAAGCCGTTGGGAAGAAGATTGCCTGCGCCAATCGTAGATTGGCGAGACTGCAATTTCTGCACAGGAATTAGTTAGAGCGCGATGAG	d__Bacteria	p__Pseudomonadota	c__Gammaproteobacteria	o__Pseudomonadales	f__HTCC2089	g__UBA4421	s__UBA4421 [species 11537]	0.5502	3756591	68.94
FREE084348	5	igr_001133	FREE084348_c54	2645	2853	CO_R	ftsH_1	ATP-dependent zinc metalloprotease FtsH	C	17	-0.0340918	0.461573	0.00225998	0.0672459	TRUE	CTTAAT	TAAATT	163	186	CGCAATAGATAGCGTAATCAGGACGGCAGTTGGAGCAGTTACTTAACGGGACGGTGTTGATAGATTGGTGTAGTCTTGCCGTCTATGGTCATTGTTCGCAGTTATTGCCGTCGCATGGGCTCGTAAGCGAATCGAGCGGCGGGGCATAGTTGAACAAAGTGGCTAAATTATCGGCAAGATAGTTGCCTTAATGAATTAGAGGTAATCCC	d__Bacteria	p__Pseudomonadota	c__Gammaproteobacteria	o__Pseudomonadales	f__HTCC2089	g__UBA4421	s__UBA4421 [species 11537]	0.5502	3756591	68.94
FREE084348	6	igr_001192	FREE084348_c60	8960	9213	CO_R	yknY_2	putative ABC transporter ATP-binding protein YknY	C	17	1.20284	0.446542	0.000146666	0.0261631	FALSE	TATGCT	CTGCCA	157	180	GGTGTGGGCGTCCCGTATGCGCCGCACACTATCGGCGCGACGGAAATCCCAGATTTTCACGTATACACCTTATGTATTCGTAGACGTGTATCTGTACGCGTTGCAATGGGAAACACCATGAATCCCGATCAAGCACTTGCGTTTCAGACGAGAAAGGCTGCCAATCGATCTGTGAGCCGGTATGCTTGTCCCCTTCGTTTTGCTCCAGACCTGTGTGGAGCAATAGCATTGGCAATGGCAATCAGGACAGTCGA	d__Bacteria	p__Pseudomonadota	c__Gammaproteobacteria	o__Pseudomonadales	f__HTCC2089	g__UBA4421	s__UBA4421 [species 11537]	0.5502	3756591	68.94
FREE084348	7	igr_000200	FREE084348_c133	4700	4999	CO_F	prfB	Peptide chain release factor RF2	C	18	-0.683356	0.431014	0.00520663	0.0462453	FALSE	TTTGCT	TTGCGC	150	174	ACTACGCGCCGCTTGATCTGGTCCAATCGGGGTCGTGGGCGGGTTGCCGCCGCGGACCATTTTGTTCCGACCCCAACTACTAAGAACAGCATGTCATGGCCGAAATCACCGCGATAAAAGAGCAAATCAAACATCTTCGCGCGCGCGACCTTGCGCTGAGGGGGTATCTTTGACTTTGCTGCAAAGCGCGAACGCCTCGAGGAGGTCGAACGCGATCTAGCGCAGGCCAGCGTATGGGAAGATCCTGAACGCGCACAGCAGCTAGGTCGTGAACAGTCCGAACTTGAGCAAGTAGTTAAA	d__Bacteria	p__Pseudomonadota	c__Gammaproteobacteria	o__Pseudomonadales	f__HTCC2089	g__UBA4421	s__UBA4421 [species 11537]	0.5502	3756591	68.94
FREE084348	8	igr_000194	FREE084348_c131	4022	4352	CO_R		FeoA domain protein	C	18	0.271007	0.426512	0.00182665	0.0122322	FALSE	TACAAA	TTCTCC	235	259	TTGTTCCGTCTTCTCCGCCGCGCTCCGCTCTCGCACATCCCAGAGGCTGTTTTACAACGGCCTCTAAAGCCGCTCCTACACAGAGTTTGCAAACACCCTTTCACGCAACAACGCTTCGCCACCTTAGTGGTCCCAGCGATATTCCAGCGGTTACGCGTGCCCGGGCCTGGCAGGCTGAGGACTCGGAAGCCGTTCCCACGGCCGATCATGCGGAGTTTTGTCAAACCTCTGAAGTTTCTCCTAGCAAAAGCCATCTGCTTACAAAACATTTGTTGCAAATAAGAATCATTTGCACTTAAATATCTGACAGATTGTCACGAATTGGTTGCAA	d__Bacteria	p__Pseudomonadota	c__Gammaproteobacteria	o__Pseudomonadales	f__HTCC2089	g__UBA4421	s__UBA4421 [species 11537]	0.5502	3756591	68.94
FREE084348	9	igr_001287	FREE084348_c76	5412	5806	CO_R	tmk_2	Thymidylate kinase	C	17	-0.18832	0.413416	0.00247998	0.0444367	FALSE	TGCGCT	TGGAAA	310	333	GGTTTAGCCTTTGTGGGAGCAGATAAACTTGCTTGTGCTGAACTCCTCACATCAATGACAGGAACTAGCTCGTACGCGTCCCAAATACCAAGTATTTGGGTTCGTGCACTTGAGGGCATGGTCGCGACGGGAGGTCGCGCGCCCGACTCAAAAGCCGTAGGCTTTTGAAAGCTTTTCCTTCCGTAAGGAGGAAAACCGTGGGGAAAAATTCACACGATGTGAGTTTCTGGACAAGCTAGCTCCTATCCAGAAATTGCCTTCCTGGCAATTTCCTCCCAACGGCTTGCTCCGCAAGCCTTTCATTTTCCTATGGAAAATGGCTCGCGCTTTCCCTGCGCTCGAAGTCTCTGTCCAGATACTTCGTATTCTGGACAGAGACTAGCTAAAGTGCTGCT	d__Bacteria	p__Pseudomonadota	c__Gammaproteobacteria	o__Pseudomonadales	f__HTCC2089	g__UBA4421	s__UBA4421 [species 11537]	0.5502	3756591	68.94
FREE084348	10	igr_000004	FREE084348_c1	10087	10252	CO_F	fusA	Elongation factor G 1	C	18	-0.115686	0.409996	0.00851994	0.0155002	FALSE	TAGAGA	TACAAA	130	154	AGGGATAGTCCAGATATCGCGTGAGCTTTACCACGTTCGATGGTAAGGTACGCGCTCCATAATCCTAGCTCATGAGAAAATCCTTTAATATCAAAGGGTTATGATTTATTGGAAGAACAATTGGGCCTTTTACAAATTAACTACTATCGCATTTTAGAGAAACGAC	d__Bacteria	p__Pseudomonadota	c__Gammaproteobacteria	o__Pseudomonadales	f__HTCC2089	g__UBA4421	s__UBA4421 [species 11537]	0.5502	3756591	68.94
FREE039694	1	igr_001289	FREE039694_c62	21960	22239	CO_R	fdxA_3	Ferredoxin 7Fe	C	16	1.00775	0.588708	0.000226665	0.0266241	TRUE	TATAAT	TTGCAA	166	188	CCGAACCCAACAATCAAAAAACGGACTTACGGCCTGGTACTCTAGGCGAACCCAACAATTAAAAAACGGACTTACGGCCTAGTACTCTAGCCGAACCTAAGCCAAGCTCAAGATTAAGACTAAAACCACCGCCATCCGGGCGGTGGTTTTCTTTGGCCCAGCCTTATTGCAAAGGCGTGGCCCTATGCTATAATTCCAGTGCAAATTTGCCTGTCGCGCGCAGTCTCCACGGAGCCAGTGTTGGCAGGTATCCATACTGAGTCAATAGGAGCCTCCCAAC	d__Bacteria	p__Chloroflexota	c__Dehalococcoidia	o__UBA3495	f__UBA3495	g__UBA9611	s__UBA9611 sp013204585	0.5576	3127064	82.82
FREE039694	2	igr_001511	FREE039694_c8	22636	22821	CO_F		4Fe-4S dicluster domain protein	B	17	0.739782	0.515634	0.000686662	0.00147332	TRUE	TAAAAA	TTGAAA	105	128	TCGCAAAAAGACCTGCCTCACAAACGCACGGAAGAGCCTCCCTACCTTTCGAGGCAGGGAGGCTAATTAACTCGGGAATAGCTCAGATTTGAAGGTGAGACTCGATTGAAAGAATCTCATCTGATTGGTAAAAACTGTCGCCTCATTGGAATACAACCACAGTCTAATCCGGCTTAGGAGGACACC	d__Bacteria	p__Chloroflexota	c__Dehalococcoidia	o__UBA3495	f__UBA3495	g__UBA9611	s__UBA9611 sp013204585	0.5576	3127064	82.82
FREE039694	3	igr_000769	FREE039694_c32	9796	10197	CO_R	nrdR	Transcriptional repressor NrdR	C	17	1.19612	0.497743	0.000293331	0.0112965	FALSE	TAGAAT	TTGACA	280	303	AATCCGCAAATAACGCCGAGGCTCTCGGTTCCACTAATTATGCTAGGATAAATTTGCGAAAACGCAACATGAAAGGTGGGGCCGAAAGCCCCTTAAAATAGAGTAATGTTCTCGGAAGCCAAAGCGCACTAATCCCCCTAATCAAAGCATCTTAATCAGGCGCCGGGAATCATCATACGACCGCTCTCCTTAATTGGAGGGCGGTCTTTTTTTGTGTCCCGAATACTATCGAAGCTAGACTAAATAAAGCTGCCATGCCTGCGACGGAATACGTAACGGTTTGACAACTCTTTGCATGGTATATAGAATCTTAGACACTATAGAGAGTAGGTTTAGTTAACAATAACACTATATATAGTATTTAAAACGAATTTAAGAAAAGTATAAAAAAGCAACCAAGAA	d__Bacteria	p__Chloroflexota	c__Dehalococcoidia	o__UBA3495	f__UBA3495	g__UBA9611	s__UBA9611 sp013204585	0.5576	3127064	82.82
FREE039694	4	igr_000136	FREE039694_c17	7214	7518	CO_F	dnaE	DNA polymerase III subunit alpha	C	17	0.844592	0.477889	0.000173332	0.0444367	FALSE	TAGGCT	TGGCAG	80	103	AACGCCACCCTAGCAATCCGCTGACAATATTTGGGTCGCTTTAATCGGCCGGTCACGTCCCACTGGAATTCAATGAGACGTGGCAGGCCGATTATTATTGTCCTAGGCTGCGTCATTCCGCAGGGCGCAGGTCTTAAAAATCACTTTCCAATTCAATTAATCAGCAGTTTCCCTTGAACTCTACCGGGCGAACAGGGTTTATAATAACCACTGCCGGAGAACGGACATCCCCTGCATTTGGGCACCCGTACTAAGGCAAATTGTGGGCCAAACGGTTGCATTATGTGGGGAGGCAGACGGGTTTA	d__Bacteria	p__Chloroflexota	c__Dehalococcoidia	o__UBA3495	f__UBA3495	g__UBA9611	s__UBA9611 sp013204585	0.5576	3127064	82.82
FREE039694	5	igr_000388	FREE039694_c23	23612	24007	CO_F	gyrB	DNA gyrase subunit B	C	16	-0.210471	0.461689	0.00214665	0.037624	FALSE	TAAACG	TTAATT	139	161	CTGCCGTCTAGCTCCCAATTTTAGGACGTTTTAATGGGCACGTTCCGCCAAACGGCGGGCCGTGCCCGTTTTAGTTCACTGACAGCATGTTATTGACTTGGTTTCGAAATAAATGAGACTGTTATTCGGATTATAAGCCTTAATTTGTATGTATTTATTAATAAACGGTTTATCCCTGGTTACCCCTTCAAGCCCAGGTTTCCAAAGATGGCCCAATATGGGTCCCAAGAAGACATAAAACAGCCACTTTTAAGCCCTATTTCCGAGGCTATTTAGCCTCAATTCTGCTATAATACGCGTAGTTTGAAGCACGTCAGACTACACTGTTCTACGGCCCCATTCCCCAACGTAATTTTTCTTTGTCCGCTCAACGAATTTCTATGGTGAATTAACAAC	d__Bacteria	p__Chloroflexota	c__Dehalococcoidia	o__UBA3495	f__UBA3495	g__UBA9611	s__UBA9611 sp013204585	0.5576	3127064	82.82
FREE039694	6	igr_000305	FREE039694_c20	9986	10470	CO_F	ileS	Isoleucine--tRNA ligase	C	18	0.133424	0.458502	0.00203332	0.0187576	FALSE	TGCGCT	CGGCAG	221	245	GCACTCGCAAGGATGCTTAGCGTCAATAACACCGCTCGTGGAGAGTTCGTCGTACCCCGCACTGGGGACAGTGCATCTCTACCAAGGATATGACTTATGCGGCCCTTCGACGGAGCTCAGGACGAGCGGTGGAAATCCTAATCTTCAACACGATAATTCGCCATTCGTCATTCCAGCGAACGCTGGAATCCAGAATGCTCTGACGGAATGATGCCCGGCAACGGCAGCCAATCCACCTTCCGGCCTGCGCTGGAATGACGGTGAGGATGACTAACCCTATGAGCGATGAGAACCTATCAACCGCTCGTGGTGAGCTCGTCGAACCATTGCTCGAAGTATGCCAAGACTCACTGGCCATCGCCCCCTGCGGTATAATGTCCGATTAGTAAGACAATCGACGTTATAACACCAGTTCCGGGACCCGTTTCTCACCGGAACCCCCCAATTAAACCGGAACCCCCCAATTAAAAGGAACACTTTTCCGA	d__Bacteria	p__Chloroflexota	c__Dehalococcoidia	o__UBA3495	f__UBA3495	g__UBA9611	s__UBA9611 sp013204585	0.5576	3127064	82.82
FREE039694	7	igr_000873	FREE039694_c37	28255	28470	CO_R	recF	DNA replication and repair protein RecF	B	16	0.115923	0.429658	0.000293331	0.0222599	TRUE	TAGAAT	GTGCCG	29	51	TTTAGCCGGGATTCACCTTTTGATTCTCCGTGCCGGTCCCGCACCGGCTGATAGAATGGCACCGCGTCTTGCAATATCGCATCCCGATACTCGTGCCCCTGGACTCGAATCCCGAAACATCGCGCCCCGAAACATCGCGCCCCGAAACATCGCGCCCCGAAACATCGCGCCCCGAAACAGACACGAACCCCTAAATAACGGAAGGAAGACGACGGG	d__Bacteria	p__Chloroflexota	c__Dehalococcoidia	o__UBA3495	f__UBA3495	g__UBA9611	s__UBA9611 sp013204585	0.5576	3127064	82.82
FREE039694	8	igr_001089	FREE039694_c47	11388	11594	CO_R	uvrB_2	UvrABC system protein B	C	18	1.0776	0.427097	0.000639996	0.0112965	FALSE	TATCAT	TTGACA	151	175	GTCAGATTGACCCCAAAGCCAAGCACGAACAAGGTTTAATTTCCAGTAAATTCGCAAACTGGCAAACAGCCTTGTCGGAGTTGGGCGGGCAATCCGGTGGTTGCTTGAGAAGGGCAAGGCAATATTCAAGTTTTTTGTTCCTTAAATTGAGTTGACAATATAAACTATCGTAACCTATCATTTGATATCAATTAGTAGGTGAAATTC	d__Bacteria	p__Chloroflexota	c__Dehalococcoidia	o__UBA3495	f__UBA3495	g__UBA9611	s__UBA9611 sp013204585	0.5576	3127064	82.82
FREE039694	9	igr_000657	FREE039694_c30	59293	59472	CO_F	recA	Protein RecA	C	16	0.596745	0.426528	0.000626662	0.0403548	FALSE	TAAGGG	TAGAAC	34	56	GACTTTTAATCCGAGGCCAGTTGGCCTCAGCGATTAGAACTTCTACCTCGATTAGATAAGGGCGTTTACTGACAATTTCGCCTTGTTGGTCAACCGAACCCAATGTTAGGATGCTGCAAAAGCTGACCGTCATTACAACAAAGCGCGGGCAAGCAAATACGGGATGAAGGATGGGTGAGG	d__Bacteria	p__Chloroflexota	c__Dehalococcoidia	o__UBA3495	f__UBA3495	g__UBA9611	s__UBA9611 sp013204585	0.5576	3127064	82.82
FREE039694	10	igr_000622	FREE039694_c3	24821	25052	CO_R	oppD_1	Oligopeptide transport ATP-binding protein OppD	C	17	1.36437	0.42522	0.000219999	0.0145676	FALSE	TATAGT	TTGACG	98	121	TTAAAGAAGGCCAAGTTCTTTGATCCTAAGCTCCTCAGGGAACCGGCGAGCAATATTGCGGTTCTCTGGGGAGCTTTTCCTTTCAGTACCTTTGTTATTTGACGCCCTCGGGACGCCGAATTATAGTTCGAGGCATTCCCGCGAGCACTGTGTCCGGTAACGTCAGTTCCCTAAGTTAAATGTTGGGACTAGCAGTTACTTTGTCCAAGTTTTTACCTCGGTGAGTTTATAT	d__Bacteria	p__Chloroflexota	c__Dehalococcoidia	o__UBA3495	f__UBA3495	g__UBA9611	s__UBA9611 sp013204585	0.5576	3127064	82.82
FREE094015	1	igr_001059	FREE094015_c1	2132205	2132407	CO_R	clpB1	Chaperone protein ClpB 1	C	18	-0.127201	0.57709	0.00367331	0.0330557	TRUE	TAAATT	TACAAA	156	180	TCTTGATGTCTTTAAATTTTTCCTATTACAATATTATTTTGAGACAAAAAATCTCTTATAATTATATTTTAAAGCGTCAAAATGTCTCTTTATTTTATATATTTAAAATGTTTAATTATTTTATTTAGAGAGGATAACAAAACTATTTTTTATTGGTACAAATATTGCTCGTATTACTGTTAAATTAAAAATGGAGAAAGCTT	d__Bacteria	p__Verrucomicrobiota	c__Kiritimatiellia	o__SLAD01	f__WLWN01	g__WLWN01	s__WLWN01 sp012103575	0.44587	3136281	92.71
FREE094015	2	igr_001217	FREE094015_c1	2443572	2444447	CO_F	yknY	putative ABC transporter ATP-binding protein YknY	C	18	0.573631	0.551204	0.000259998	0.0394454	FALSE	TACAAT	TTGACT	717	741	GACGACAACAACACGTATAAACCCAATCCCAACCCCCTCTCCCTCTGTGAAGAGGGGAAGGGTGAGGGAAACAATCAACAAACAAATGAATTTGAGTCAATGGTTCTCCTTTGGAGAACATCGCTATAACAACAAATGACACCCCGATCGTGTTAGCGTATCGGGGATCAACTCCGGATTTAGATCCGTATTTCCTTCACCCACCCAACCATCTTATACGACCGAATAAGTAACCACCAGGCTGCTTCCTATGAAGAGTTGATCGGGAGTGTTTGTCCAAAGAATAGAATTATAAATCAAAGGGGCTGAACTAGAATAATTATACATTTCTCCCGCGCTGGAGGCACTGTTATACGTAAACGTACAATTCTCAATTTTTGGACTAGAAGAAGAGTTGTTATAAGCACCCCCTCCGACATTGCTGGCTTGAGTTTTTTTTATCACACAATTCGTCGGACCATTCTGTCAGATTACTATAATCGACAAATTGGTAAGGTTCAAGCACTTCTTCGACCATCTCATTAGGATGGTTATAGCCGTACCTTGTTGACCCGGATTTGTCCCACAGATCTTCTACTCCAAGATGCTCTAATTTGAAAATATTTCTTCAGCCAGGGCATCAATATCAACAGAGCACGGCCTCCGCTAAAAATTTTGATTTCATTTCTGTTTAGACTCCCCTCACGCATGCAAGACACGCTACCTCTTGTCAAGTCCTTGACTTGAATTAATTCTATCAGATACAATGATTTGAAGAATGAGCATACTCTAACGACCCTCTCTAAAAAAGTGACTATAAATGACGCTTGCAAAGCGAGCCAATGACCATCGCGAAGCGATTATAATGACGTTCTTGGAAGGAGAACATATTGACTA	d__Bacteria	p__Verrucomicrobiota	c__Kiritimatiellia	o__SLAD01	f__WLWN01	g__WLWN01	s__WLWN01 sp012103575	0.44587	3136281	92.71
FREE094015	3	igr_000332	FREE094015_c1	699263	699579	CO_F	lpxD_2	UDP-3-O-acylglucosamine N-acyltransferase	C	17	1.19523	0.522901	0.000119999	0.0215411	FALSE	CACCCT	TTCCCA	28	51	TCTTCAGTCTAAACAACAGGGTGTGGGGTTCCCACACCCTGTATACCTATACACCCTTACAAAGGGATTCGTTATGCCGTCTCCTTTAAGGGCCTGGATAGAGTGGAAAAAACACTGTGCGATCGGTTTGTGTTCAGCATCCACCCAATCCACATTGTACGAATTTGCTCATAGCCGATTCCTACGCTTTGTCTCCCCACGTCCAATCTTCTTTTAAGAAAAGGGAAAGTTCCGTGACAAAATAGATCAAATGGATACACTCTATTATGAAAAACATGATCTTCGTGTCTTTACAATGAAAGCGAGCATAGGAAAAA	d__Bacteria	p__Verrucomicrobiota	c__Kiritimatiellia	o__SLAD01	f__WLWN01	g__WLWN01	s__WLWN01 sp012103575	0.44587	3136281	92.71
FREE094015	4	igr_000637	FREE094015_c1	1301519	1301953	CO_F	kdsA	2-dehydro-3-deoxyphosphooctonate aldolase	C	18	0.826239	0.500615	0.000726662	0.00801478	FALSE	TATCAT	TAGCCA	363	387	ACTTCACTTTGGCAAGCGTTGTCGCTGGTTTGAAGTGATACAAGATATTGCCCATTCCTTCGCATAGCCCTCCGTGCACCTTTAACAATACTCTAAGGCGACTGCCCAAGGAGGCCTACACCCCAAAATGGCCAAATCAGAGTGAATCTGACCTGTACGCTCAAAAAATTCATCAGGGTGATACTTGCCGGTCCCAATCCGCCCAAAAGCGAGCATCTCAAGGAAAAAATTTTCAGCTTTTGAGCCCCAAAACGCCTTCCGAAGCGATAGCTGACGGATTCAGGTAATAGCAAGAATTATTTGTTTTGCATCGACATTTCCTATTATATACTCTAAAAGTGTTTTTATGTATTCCAGCTAACGTAGCCAATGTGATGCGACAAATTGTATCATCTGTTAATTACAGATTAATTCTCTAATAAAAACTGATAAATC	d__Bacteria	p__Verrucomicrobiota	c__Kiritimatiellia	o__SLAD01	f__WLWN01	g__WLWN01	s__WLWN01 sp012103575	0.44587	3136281	92.71
FREE094015	5	igr_000700	FREE094015_c1	1415457	1415592	CO_R	ftsY	Signal recognition particle receptor FtsY	C	18	0.257591	0.488683	0.00109999	0.0512018	TRUE	TATACA	TTTTTA	18	42	GGGTGTGGTCGGATCAAATTTTTAGGCACACAGCAAGGATGCTATACAGTGGAGCATCACTTTGTCGAATTTCTTTTATAAAAGCTCTAAATAAATGCTTTGGAATATGTGGACTGAATAAAAAGAGAAGATAAAT	d__Bacteria	p__Verrucomicrobiota	c__Kiritimatiellia	o__SLAD01	f__WLWN01	g__WLWN01	s__WLWN01 sp012103575	0.44587	3136281	92.71
FREE094015	6	igr_000024	FREE094015_c1	45839	46365	CO_F	lnrL	Linearmycin resistance ATP-binding protein LnrL	C	17	-0.438118	0.486643	0.00144666	0.0716549	FALSE	CACACC	TTGTCC	414	437	AGCTTGCGTTCGCAGCTTTTCCATAGCCGGCGGCATTTTTCTAACCATGAAAAGCTGCGCTCTACTACCCACCTTTTGGGAATCCCCGTAAACTTATCAAGTTCATTTCGTTTCGCTATATATAGCCCAAATGCATTCTCTTTCCGTGCAAATGTTCTCCAGATGGTTTCAGGAGAACTTTATCGGGATAAATCCGTGAGGTCAGGAAGTCTGAAGTTATTTTATAGGATCAGGTGTTGTAGAGGCTGGTTGTAAAACGGTAGTAGGACAGCGGACAGAACAGTCGGGTATGTTTTGGAGCATTGAAGGAGCTCAATGTATATTGTCTCTGCACTGTTGTATTGCAGGGAAATACATTTGAGGTCTACTGGGAGCAACAAAGAGCGGCGTACTCGCTATAACTTTGTAACTCACTTGTCCTATACCCCATTGAAAGACACACCTTTTTGTTTTCGTGCATTTTTGCGCTTTTCGCTCTATCGTTATCTGCGTGATACAGAAGTCTTCGTAATAACTAAGGAAGCTGG	d__Bacteria	p__Verrucomicrobiota	c__Kiritimatiellia	o__SLAD01	f__WLWN01	g__WLWN01	s__WLWN01 sp012103575	0.44587	3136281	92.71
FREE094015	7	igr_000232	FREE094015_c1	449319	449400	CO_F	prfB_1	Peptide chain release factor 2	C	16	-0.0372339	0.482211	0.0047933	0.048952	TRUE	CAGCAT	TTGCTC	13	35	CGCAACGATATTCTTGCTCCAAACTTCTCATATGCCAGCATTCAGCATTACATCACAAAAAAAGAAACAACTGGAAGACCGG	d__Bacteria	p__Verrucomicrobiota	c__Kiritimatiellia	o__SLAD01	f__WLWN01	g__WLWN01	s__WLWN01 sp012103575	0.44587	3136281	92.71
FREE094015	8	igr_000772	FREE094015_c1	1605484	1605898	CO_F		Putative multidrug export ATP-binding/permease protein	C	16	-0.859025	0.455524	0.0101466	0.0275455	FALSE	CATTCG	TTGCAA	266	288	GAATCTTTCGAACGACCCTTAACCACCTGCAAATATCTTCCGAACCTCGACATTCAGTTCATCTAATGCCATGATTCAAGACACATGACTGAAACAGCTGAGTCTCTTGCAAAAATAGTAATGTGTTAGGCAAGAATGCCCGATTTACTAAGGATTTCAAAATGACCTGGATCCGTCAGTTAAACGCGGTTTTCTGCACGAACCATTTGGGCCAAAAGGAATTACAAAAAAGCCTCAACGCACCCAGCGGGTGCGCCTGCGTTTTTTTGCAACCTTTTGCCTTCAAAGCATTCGCACAGAAATCCCACGTTTAACTGACGGATCCAGGAATGACTGATATCTCGCGAAAATCTTTTTTCAAGAGCCTCAGCTATTAACTGACTTTTTATTTCTTCATTGTTTCTACAAAAAAACC	d__Bacteria	p__Verrucomicrobiota	c__Kiritimatiellia	o__SLAD01	f__WLWN01	g__WLWN01	s__WLWN01 sp012103575	0.44587	3136281	92.71
FREE094015	9	igr_000093	FREE094015_c1	206398	206565	CO_F	hup	DNA-binding protein HU	C	16	1.12741	0.455232	0.000179999	0.0335135	FALSE	TAGGGG	TATCCA	131	153	TTATCACTCATCATTTTTTATACGTTGAGGTCTTTGTGAAGAGCCCATCATTTCTCCTTGACCAGAAGTAGAAATTTCTTATATCGTTGTGAGTATGAATCGGGCTTTCGGGGCCATTTGAAAGCAACGTGTATCCAACATAAAAAAATAGAATAGGGGAAGAGTACA	d__Bacteria	p__Verrucomicrobiota	c__Kiritimatiellia	o__SLAD01	f__WLWN01	g__WLWN01	s__WLWN01 sp012103575	0.44587	3136281	92.71
FREE094015	10	igr_001535	FREE094015_c1	3009619	3009914	CO_F	btuD_4	Vitamin B12 import ATP-binding protein BtuD	C	17	-0.692422	0.451255	0.00315331	0.0895181	FALSE	TATAGG	TTTATA	39	62	AGCGCTCTAGCCACGCGGTTTAATCTCCTCCCCACCCTATTTATATGCGGCTTCCTCTTTTTTATAGGGCTTGCTTCTGATTATTTGTTCGGGCGGCATCTCACGGATTCGAAGATAGCCTCTGTGATATACGGTCTTGTACCTAACTGGCAGCATTTTTGGGTTATTGATGCTTTAAATGGAGAAGGCTCTATTCCTTGGACTTATGTGGCCTATGTCGGACTCTATTCCCTGCTTTATCTTACAGGGATCCTGTGTGTAGGCCTCTTCTTGTTTAGACAGGGAGAAATAACACG	d__Bacteria	p__Verrucomicrobiota	c__Kiritimatiellia	o__SLAD01	f__WLWN01	g__WLWN01	s__WLWN01 sp012103575	0.44587	3136281	92.71
FREE046890	1	igr_000650	FREE046890_c5	5157	5339	CO_F	rpsL	30S ribosomal protein S12	C	16	2.35327	0.445422	3.33331e-05	0.0210777	FALSE	TATTTT	TTGACG	42	64	GAGGCGGCCGGAGAGGGCCTCGGTTTTCGGGGCCCTCTCCCCTTGACGGACGCGTTTTTTTCTCTATTTTCTCAGTCTCGGTTTTTTCGCGGCCCGGGGGGATTCCGGGCCGCCTTTACGACTATACCCGGGATCAGGCCGCTCCCAAGGGATCGGGCCGCCACTCGGAGATCGGACAAGAAC	d__Bacteria	p__Gemmatimonadota	c__Gemmatimonadetes	o__JACCXV01	f__JAHWKZ01	g__	s__[Genus] [species 14059]	0.68032	3035746	64.87
FREE046890	2	igr_000219	FREE046890_c215	9054	9349	CO_F	dnaN	Beta sliding clamp	C	16	0.642024	0.417054	0.00193332	0.00895352	FALSE	TTTTCT	TAAATT	233	255	GGATTCCCGTGGTGTGGACGGCATTGAGGAAAGAAAGAGGAACGACGTGGAAAGGCTGGCCGCTCGCGTGGATTCTCCACCACTCTCCCCAGACGACCGTGATCCATCCACAGCCCGACCCCAGATTCTCGAAGCGGGCGGCCGGCGCTTTCGGCCCGAAGGGTCGCACCGAATCCGCTCCTGGAGACCTTGTCATCCACAACTGGTCCGCTACTACTACTACTACTAATGATTAAATTCGTAGGATCAGAGATCTTTTCTCACTGGGGATAAAACCGCTCATCATCGGGGGCAGG	d__Bacteria	p__Gemmatimonadota	c__Gemmatimonadetes	o__JACCXV01	f__JAHWKZ01	g__	s__[Genus] [species 14059]	0.68032	3035746	64.87
FREE046890	3	igr_000018	FREE046890_c102	2863	3084	CO_F		hypothetical protein	C	17	1.40812	0.415687	0.00051333	0.00895352	FALSE	TAGATT	TAGACG	148	171	GGTCGTTGAAGGCGATCGAACTCTGCGTTGCGCTCATCGCGTGATCCTGCGGCGTGGGAGTAACCACGCCTCGGATCCCTCTCGTCGCGCGCCTTGATTTCGATCGCCTTGAACGACCTCCAGGCAGAAGCCGATCGACGGTCTCCGGTAGACGGGGGAGGGAGTGAGGTCTAGATTGCGGCCCACCGGCATGCTGGTCAACGTGGGGGAGGGAGGGGCTTC	d__Bacteria	p__Gemmatimonadota	c__Gemmatimonadetes	o__JACCXV01	f__JAHWKZ01	g__	s__[Genus] [species 14059]	0.68032	3035746	64.87
FREE046890	4	igr_000207	FREE046890_c204	1601	1803	CO_F	sufB_2	FeS cluster assembly protein SufB	C	16	0.568521	0.385376	0.00407997	0.00895352	FALSE	CACACT	CAGAAA	166	188	AGGCGTAGGTGGCAAGCACAAGTCCGCGGGCGTTGAAATGAGCCGGCCCGGACCCGAGACCGGCATCAGCGTCCTCGTTGGCCAGGTACTGCGCTCGAACCGGAGGCAAGACCGGCCGGCCACTCGCGGCGAAGCACGTGCTGGTGGGCCGCGGAGCGGATTGAGACAGAAACACCTTGCTAAACTCACACACTCGCGCTAAC	d__Bacteria	p__Gemmatimonadota	c__Gemmatimonadetes	o__JACCXV01	f__JAHWKZ01	g__	s__[Genus] [species 14059]	0.68032	3035746	64.87
FREE046890	5	igr_000640	FREE046890_c45	14351	14641	CO_F	ftsA_1	Cell division protein FtsA	C	18	0.0596259	0.383943	0.00293998	0.02293	FALSE	AAGAGT	TTTTGA	97	121	AAATGGCCGATTTCCGCGTTCCGCTCCTCGTGTCTTCCTGCGGCGCACAAACAGTGCGCCTCGGAATCCTCTCGTCACGCGCCTTGAAATCGACTCATTTTGATCGTCCTGCGATCTCTTCAAGAGTGTATTGGGTTCGGTGTTCAGGAGCGGCAGGACGTTCAAAACGGCCCAGATGCAAAGCGCGCGACGAGAGGATTCCGAGGCGTACTGCAAAGTACGCCGCAGGAAGAAACGAGGAGTGCAACGCCGCAGATGAGGCGTTTTCAACGTCCTGCTCCAGGGGGTTAG	d__Bacteria	p__Gemmatimonadota	c__Gemmatimonadetes	o__JACCXV01	f__JAHWKZ01	g__	s__[Genus] [species 14059]	0.68032	3035746	64.87
FREE046890	6	igr_000080	FREE046890_c13	5305	5580	CO_R		Bacterial regulatory proteins%2C gntR family	B	18	0.703567	0.361823	0.00442664	0.00316665	TRUE	TGTTGT	TAGAAA	114	138	ACCTCAAGTCCGTTCCTGCAAATGAGATAGCCGCCTGAGTCGCGCGCCCCGCTTGGACGGGGTGCGCGACATCGCCTCACCGGACCTCCCGGAGCTCACTCTCAGCCCCTCTCCTAGAAAATGCTTGTGGTGATCTGGTGTTGTAGTTATCTATAACACTCGTCGTGAAGCGGGCGCCTCGCGTCGGTGCCACCGGGTGTCGCAAAGGAATGAGACGAGCGGGTGGTCCATCGGAATGCGTGTTCACACCTCTCGAAGGGCTAACCGGAAGACAGG	d__Bacteria	p__Gemmatimonadota	c__Gemmatimonadetes	o__JACCXV01	f__JAHWKZ01	g__	s__[Genus] [species 14059]	0.68032	3035746	64.87
FREE046890	7	igr_000652	FREE046890_c5	13831	14115	CO_F	rplP	50S ribosomal protein L16	B	16	0.451915	0.343258	0.00263998	0.0262732	TRUE	TAGAGA	TGGGCC	242	264	GCAGGATGATGAAAACGGCCGATTTCCGCGGTGCACTCCTCGCGTCTTCCTGCGGCGCGCCTTGGGGGCACCCACGACAGTGGGTCCGACTCGTTTTGATCATCCTGCGCTACGAGCCAGCGAACAGCGGCCAGATGCCGCAGGTCGTTAAAAATGGCTCAGATGCGAGGCGCATGACGAGGGGACTCCGAGGCGTACGATCTGTACGCCGCAGGAGGACACGAGGAATGGAACGAAGCGGATGGGCCATTTTTAACGACCTGCTAGAGAGCGAGTGATCGAGTC	d__Bacteria	p__Gemmatimonadota	c__Gemmatimonadetes	o__JACCXV01	f__JAHWKZ01	g__	s__[Genus] [species 14059]	0.68032	3035746	64.87
FREE046890	8	igr_000658	FREE046890_c53	4862	5030	CO_F	ctaA	Heme A synthase	C	17	0.284573	0.331735	0.00302665	0.0307635	FALSE	TTTGAA	TAGATT	119	142	GCCCAGGACCGCTCTGGTCACCGGCTCGAGCCGGGGGCTGCGACTTCGGCGAGCCGGCCGCGATCCGCTCGCTCTTCCAGTCGTCTGAACGCTCCGGTGGTGGAAACGTCCCCGGGCGGTAGATTCCGAATGGCCGCGCTTCTTTGAAGGCCTCCGCCATCTGAGGAAC	d__Bacteria	p__Gemmatimonadota	c__Gemmatimonadetes	o__JACCXV01	f__JAHWKZ01	g__	s__[Genus] [species 14059]	0.68032	3035746	64.87
FREE046890	9	igr_000035	FREE046890_c109	622	788	CO_R	fdxA_1	Ferredoxin	C	18	0.137296	0.320265	0.00772662	0.0173629	FALSE	TAGGAG	TAGAAC	124	148	GACGCGGCTCGGGTTGGGGACCGACTCCGCCATGTCCTGGCCCCCGGACCGGTACTGGAAGCAGAGATGGAGAGGCTTGCCGAGGTCTCTCCGGAAACCGCGGTCCTCGAGAGCTACCGGCGCATAGAACAGGTGAAGAAACGGTGTTTAGGAGGAAGGCTTAAGAC	d__Bacteria	p__Gemmatimonadota	c__Gemmatimonadetes	o__JACCXV01	f__JAHWKZ01	g__	s__[Genus] [species 14059]	0.68032	3035746	64.87
FREE046890	10	igr_000698	FREE046890_c65	4177	4341	CO_R		hypothetical protein	C	18	0.506409	0.29975	0.0047933	0.0122322	FALSE	TGCGCT	GTGAAA	3	27	CGCGTGAAAACGGTTCATCTGCGGCGTTGCGCTCCTCGTGTCTTCCTGCGGCGTACAGATCGTACGCCTCGGAATCCTCTCGTTGCGCGCCTTGTATCTGAACCGTTTTGACGCGTCCTCAATGTTCGGCCCTCCATCGCAGCCCAGGCGGCGCAGCGAGGGGTG	d__Bacteria	p__Gemmatimonadota	c__Gemmatimonadetes	o__JACCXV01	f__JAHWKZ01	g__	s__[Genus] [species 14059]	0.68032	3035746	64.87
FREE094475	1	igr_000370	FREE094475_c5	7879	8122	CO_R		JCVI: succinate dehydrogenase (or fumarate reductase) cytochrome b subunit%2C b558 family	B	18	0.256245	0.478656	0.00714662	0.000519997	TRUE	TAATAA	TTGAAA	159	183	GCAAACCTGCGCGTTCTGGGCAGCTCTAAAAAGCGATCATTTTAAGTAATGAATTGCTGCTATGCTTAGTTGTTGTAATAGCAATTTTTGCTTGAGATAAGTTTTCCTAATTTAATAGATTTTGCTTGCTTATTATTGCTGTCGAAGGCGCAGCCACGTTTGAAAATAATTTTCTACAGTTGATAATAAATTAATGGACTGTGTTTGTAAGCTACTTAAATCGACAATAGGGCGGAAGGTGCTG	d__Bacteria	p__Verrucomicrobiota	c__Verrucomicrobiae	o__Opitutales	f__DSM-45221	g__	s__[Genus] [species 7074]	0.49146	1954383	93.82
FREE094475	2	igr_000555	FREE094475_c97	1683	1974	CO_F	fusA_2	Elongation factor G 1	C	16	-0.573174	0.467447	0.00401997	0.0426246	FALSE	TAACGC	TAGAGC	70	92	ACAGCTAAATCAGCAAGCCACAAAAATTACATGGCGCGCATTTGATCGACAGCCCTCGATGCATGTGAATTAGAGCGCAGTAAACAAAAGGCTAACGCCGCCAGGCTACCTGAGACAGCTTGCGTGAAGACTGAACAATTTTGCAGGCTAATTCCTGTAAATCTGACCTTGCAGTATTTGAATTCACTTCTAATCTCCGCCTTTTTTGTGCGTTTGAGTCCACAAATCGCAAGCGGTTTCAAACAAACGATCTTATTTAACATCCTAGCAAATATCTACATTCAACCAAACC	d__Bacteria	p__Verrucomicrobiota	c__Verrucomicrobiae	o__Opitutales	f__DSM-45221	g__	s__[Genus] [species 7074]	0.49146	1954383	93.82
FREE094475	3	igr_000012	FREE094475_c1	34013	34359	CO_F	cysH	Phosphoadenosine phosphosulfate reductase	C	16	0.090371	0.463857	0.000393331	0.0808471	FALSE	GATGCA	TAGCCT	31	53	TTTAGCGGCCCCATCCCTACAGCAATTGCGTTAGCCTCCCGGGTGAGTCCCAGGATGCAGATTCAGCATTTATTTGCTTACGCAGTGCATTCACCTAAAGTTGGCCTTCAAGGGGTCACTCCAAATTAGCCCCATAACGGCGACTCCACTAATTTAGTTGTATACGAGTCTGTCGGCATGCATGTTCTCGGTTAGAGTGGAACAGTCACAGATCACATAATTCAGCTCCCTAGTGACGACTTCGCCGCATGCCGCACCGGTTCCCTGGCGAGGTGATACAACATTGCCTAAAATCTCACCGCAGCTTATCTTGACTTTCTTAGTTCATAACTAAAGATAAGAAAATG	d__Bacteria	p__Verrucomicrobiota	c__Verrucomicrobiae	o__Opitutales	f__DSM-45221	g__	s__[Genus] [species 7074]	0.49146	1954383	93.82
FREE094475	4	igr_000027	FREE094475_c10	23941	24121	CO_R		Binding-protein-dependent transport system inner membrane component	C	18	0.408662	0.443328	0.00125999	0.0252404	FALSE	TATATT	TAGCAA	43	67	TTTTTACGAAAATTAATTTAGCAATTAGGGGTCATTGTTTTATTAGCAATGACCCCTTTCTTTTGTTTATATTTGCGAAATATTCGTCGCCATTTTTTCATAATAAGTTTCGTTTAAATCGTCATTTATTACGGAAATTATAGCTCGCATTCCAGAAATAATGCCCTACTTGATATGATCA	d__Bacteria	p__Verrucomicrobiota	c__Verrucomicrobiae	o__Opitutales	f__DSM-45221	g__	s__[Genus] [species 7074]	0.49146	1954383	93.82
FREE094475	5	igr_000153	FREE094475_c18	13689	13993	CO_F	rpsA	30S ribosomal protein S1	C	16	-0.209664	0.425336	0.00585996	0.0444367	FALSE	CATTCT	TTGCAT	173	195	ACTTCGAGTTCAAATTACTTTTGCTAAAAGCCGAAGCCCTTCGCGGGTTTCGGCTTTTTTATTTTTGGTGCGCGTACGCGTGGCACTGCCCGTCCTAATGCCTCGTTCAGTTTGGATTGGAGTATACTCAGGTGCCTCAAGCGAAGAAGTCTGTGTATTCGCTGGCTTTTTACTTGCATTGCCAGCTTGGCTTCCCATTCTTTGCGGCCTTGCTGGTCGGTGCCAGCAGCACAGCTAGACTGTGTGTTAACAAAATATAATCACATTCAACCCTCTGCGGCTTCGGCCGCGGTTACTATAATATT	d__Bacteria	p__Verrucomicrobiota	c__Verrucomicrobiae	o__Opitutales	f__DSM-45221	g__	s__[Genus] [species 7074]	0.49146	1954383	93.82
FREE094475	6	igr_000428	FREE094475_c61	9459	9647	CO_R	panB	3-methyl-2-oxobutanoate hydroxymethyltransferase	C	18	0.89493	0.409582	0.000779995	0.0126997	FALSE	TATCGG	TATACA	89	113	TCGGGACTAACTTTGGGGGCAGGTCGTATAACCTTGCTAGCAGTACTGCTGCATAAATTGAAGTGGACGAAAAGAATACTTCCAATAATTATACAAACATTTGAGCATACTTTTATCGGCTCATCAACTGTTTAAAAATCTCATCCCGTTTACAACCACACGTTTTATAATACAAGGATTGTCACAAGC	d__Bacteria	p__Verrucomicrobiota	c__Verrucomicrobiae	o__Opitutales	f__DSM-45221	g__	s__[Genus] [species 7074]	0.49146	1954383	93.82
FREE094475	7	igr_000541	FREE094475_c91	3980	4162	CO_R	aspS	Aspartate--tRNA ligase	C	16	0.141435	0.392256	0.000899994	0.0632601	FALSE	TAGGAT	TTGCGA	61	83	TTAGCCGCGCCCGCATAGCTCGCAAGCAGGCATTGCTCGTGTGTGCTCTAGGGCTTGCAGGTTGCGATCATCCTGTTGTCGCTTAGGATCGACACGTAGCGGGCTGGGTCTCCGCGTATTTTTCTGGATTCCCGAGTTTCAAGCTTGTTTCGTGGTGCATAGGTGTTTTTGATTCGCCGTCTT	d__Bacteria	p__Verrucomicrobiota	c__Verrucomicrobiae	o__Opitutales	f__DSM-45221	g__	s__[Genus] [species 7074]	0.49146	1954383	93.82
FREE094475	8	igr_000328	FREE094475_c40	14020	14160	CO_R	ruvB_2	Holliday junction ATP-dependent DNA helicase RuvB	C	18	0.663749	0.383951	0.000719995	0.0335135	FALSE	CATGAT	TCGACC	18	42	TCCTGGCAAGTGTCTTGGTCGACCTCACTCTGGTTGGGTTTGCATGATCAATTCGCATATTTTGTCTGAGGCTGTATTTTTGTAGTCTGCGTAAATGGCACTTGCCTTGCCGTAATCGCTGATTTGATATGACGTTTGAAT	d__Bacteria	p__Verrucomicrobiota	c__Verrucomicrobiae	o__Opitutales	f__DSM-45221	g__	s__[Genus] [species 7074]	0.49146	1954383	93.82
FREE094475	9	igr_000188	FREE094475_c21	610	722	CO_F	recD2	ATP-dependent RecD-like DNA helicase	C	17	-0.410488	0.363564	0.00579329	0.0751673	FALSE	CACTGT	CTGACA	46	69	GAGTGGTGGATCAAGGCTCTTAGTGTCAGATTTTGCAGCTAGCTGGCTGACATTGTGAGATTTGCGTCGCACTGTTGCTCTAAATGGCTGTAATGTAATATTTAAGATCCCGC	d__Bacteria	p__Verrucomicrobiota	c__Verrucomicrobiae	o__Opitutales	f__DSM-45221	g__	s__[Genus] [species 7074]	0.49146	1954383	93.82
FREE094475	10	igr_000272	FREE094475_c31	8447	8554	CO_R		Double zinc ribbon domain protein	C	16	0.866017	0.360575	0.00202665	0.0108284	FALSE	TGCAAT	TAGCCA	6	28	TGAGCTTAGCCAAGCCTATGGATCTAGATGCAATCAGGCCCAGTGCCACTTTCCTGATTCCAGCTCCATTACGCTTGATTCATGAATCGATAATGCGATGCCTGCTGT	d__Bacteria	p__Verrucomicrobiota	c__Verrucomicrobiae	o__Opitutales	f__DSM-45221	g__	s__[Genus] [species 7074]	0.49146	1954383	93.82
FREE058658	1	igr_000136	FREE058658_c50	1193	1686	CO_R	guaA_1	GMP synthase [glutamine-hydrolyzing]	C	16	0.449771	0.495262	0.00221011	0.0191303	FALSE	TAAAAG	TTGGCG	435	457	AAATTAAAAATAAATTTAAGATTAAAAAATTTGTAGAAAATAAAATCATAGAATTAAAAAATGAAATTAAAGATAAAAAAATAATTTGTGGTTTATCGGGTGGTGTAGATTCTACCGTAACTGCATATTTATTAAATAAAGCTGTTAATAAAAATCTTTATTGTATATTTGTTGATCATGGTCTTTTAAGAAAAAATGAATCAATTGAGGTATCAAAAGTCTTTACAAAAAAATTTGGAAATAATTTTATCAAAATTGATGCTTCCAATATTTTTCTTAAAAATTTAAAGAATATATCTGATCCAGAAAAAAAAAGAAAAATAATTGGTAAAACATTTATAGAAGTTTTCGATAAAGCTGCTAAAAAAATACATAATGTAAAATTTTTAGGTCAAGGAACTCTCTATCCAGATGTAATTGAAAGTATTCCATTTTTTGGCGGTCCTACTGCTAAAATTAAAAGCCATCATAATGTTGGCGGTTTACCAAAAAAT	d__Bacteria	p__Pseudomonadota	c__Alphaproteobacteria	o__HIMB59	f__GCA-002718135	g__AG-337-I02	s__AG-337-I02 sp902623545	0.28898	1396815	86.75
FREE058658	2	igr_000152	FREE058658_c8	46747	46878	CO_F	ccmA	Cytochrome c biogenesis ATP-binding export protein CcmA	C	18	-0.198563	0.400099	0.009631	0.0226768	FALSE	GAAAAT	GCCCCG	82	106	TAAATCTTTTCTCTTTCCAGAAAGCTTTTTAAAAGTTTTCTTTTTCTTATCTTTTTATGATAAAGAAAAAAAACGGGGTGTAGCCCCGTTTTTTATTGTTTTAAATGAAAATTTGAGTAGATCAGAAATAAG	d__Bacteria	p__Pseudomonadota	c__Alphaproteobacteria	o__HIMB59	f__GCA-002718135	g__AG-337-I02	s__AG-337-I02 sp902623545	0.28898	1396815	86.75
FREE058658	3	igr_000146	FREE058658_c7	7172	7270	CO_F	ndhC	NAD(P)H-quinone oxidoreductase subunit 3	C	17	-0.621361	0.367519	0.00517677	0.25602	FALSE	TAAAGT	TTAATT	1	24	CTTAATTCAGTGTTTTTTGTGTACTAAAGTCGCAACGAGACACATTGTTATTGTTGAATAAATCGTTAAATACATTACTAATTTAATTGTGAGATTATA	d__Bacteria	p__Pseudomonadota	c__Alphaproteobacteria	o__HIMB59	f__GCA-002718135	g__AG-337-I02	s__AG-337-I02 sp902623545	0.28898	1396815	86.75
FREE058658	4	igr_000046	FREE058658_c14	34597	34681	CO_F	rpsM	30S ribosomal protein S13	C	18	0.0771867	0.359335	0.0078119	0.029732	FALSE	TATCAG	TTCACC	54	78	AAACCTAGGAAATACTGCATATCTTCACTTGACTAAAGTATCCAAAATCATGTATTCACCCTCATTCATTTTTTAAAATATCAGT	d__Bacteria	p__Pseudomonadota	c__Alphaproteobacteria	o__HIMB59	f__GCA-002718135	g__AG-337-I02	s__AG-337-I02 sp902623545	0.28898	1396815	86.75
FREE058658	5	igr_000045	FREE058658_c14	20974	21074	CO_F	rpsL	30S ribosomal protein S12	C	16	0.485506	0.311423	0.00938448	0.0771744	FALSE	GGTCGT	AAGACC	38	60	CATAGATATTTTCTTGACTTTTTTATGATCAATTTATAAAGACCCCTACGATTTGTTAAAGGTCGTGGAATTAAATTCCAAACACTTAACTTGAGAGGAAT	d__Bacteria	p__Pseudomonadota	c__Alphaproteobacteria	o__HIMB59	f__GCA-002718135	g__AG-337-I02	s__AG-337-I02 sp902623545	0.28898	1396815	86.75
animal065591	1	igr_000741	animal065591_c63	4068	4324	CO_R	rpmG_1	50S ribosomal protein L33	C	17	0.23613	0.593358	0.000699995	0.0453414	TRUE	TATATT	TTGACT	203	226	TTTGGCAAAGAGCGGTCCATCTGCTCATAGACGTTCTCGTCAGCTCTAGGCGCATGCGCACTGATACAAGGCGCTGACTCAATGCAGCGGCGATACGAAAAAACGAGCATGAATCAGCGCTGTTTCTCATGCCGATATAAACAAAACACAATTTGAATACCGCAGAAGTACCGATAGCGCTTACAGGCGCGGGTGCGCAAAGATTGACTTACATTTGCGCAGATGGTATATTCTGTTCTTGCAAAGGGGGCCTGAAA	d__Bacteria	p__Bacillota	c__Bacilli	o__Erysipelotrichales	f__Erysipelotrichaceae	g__Allobaculum	s__Allobaculum [species 1536]	0.49709	1989980	66.81
animal065591	2	igr_000297	animal065591_c188	250	532	CO_F		ATP-binding cassette domain-containing protein	A	18	1.60058	0.562459	0.000219999	7.99995e-05	FALSE	TAGACT	TAGACC	224	248	ACATCCGCAGCTTTAGCACTCAATATCCCCCAATAAAATGAAGAATTTATTTAGGCCCGCTCTGTGCTCAGAGCGGACCTTTCTTTTCCAAAAGGAGTGCCGGTTCTAAATCTCCGTACATCAGCGATATGAGTATGGATTCTGATTGGCAGAAGTTTTACATGTGCCGGGAGCAGGAAAAGATAGTCTGATAAGAAGACTCCGGGTGTGGATTTATAATGGCTTAGACCATACAATCGTTTCGTGTATAGACTCTGATAGACAGCAGAGCAGGGAGCAGGAT	d__Bacteria	p__Bacillota	c__Bacilli	o__Erysipelotrichales	f__Erysipelotrichaceae	g__Allobaculum	s__Allobaculum [species 1536]	0.49709	1989980	66.81
animal065591	3	igr_000595	animal065591_c35	3411	3861	CO_R	ftsA	Cell division protein FtsA	B	16	0.609003	0.559765	5.99996e-05	0.0264132	TRUE	TATACT	ATGCCG	290	312	ATAGAAGCGTTCGGCTGGATATCGGATGCGCAGCTGCATATAAGAAATACAAATTGGATAAATGTGACTGGAACAGTACCTGATGGAGAGTTTTATTGCGCGAATCAGGTACTGTTTTGTCTGTTCTGCCGTCCAGTAAGAACAGATAAAAATGTATGTAATTGTGTCAGCGGTTACATCGGTGAAGCACGCAGGACTGGCGGTACACTGGTATATGTCCATGGAGCGGCATCCTTTGAAGGACATGCGTTTTCATGTTCTGAATTTGCGCATGGATTAAACGGAATTTGATGCCGTAAAGAAATGAAATGGTATACTGTTACACGCACGTTTGGCCACTCAGACTGAAGTCTTCTGAAAAATGTGCTTTGGTTCGCTTTGAATAAAGGGAAAGCAAAGGAATTTTTCAGAGGTTCGGCTATAATAAAAGGCAGAATGAAGGAGAGATTTG	d__Bacteria	p__Bacillota	c__Bacilli	o__Erysipelotrichales	f__Erysipelotrichaceae	g__Allobaculum	s__Allobaculum [species 1536]	0.49709	1989980	66.81
animal065591	4	igr_000168	animal065591_c140	1594	2036	CO_F	murB	UDP-N-acetylmuramate dehydrogenase	B	17	-0.248334	0.543045	0.00104666	0.00692662	TRUE	TAGAGT	TTGGCA	194	217	ACCCGACAAGAACGACTCGTTTCTTTCTCTGCAGTGCAGAAATAAGATCTATGCCGTTTGTCGAATGGGGAAGTCATTCTTCCACCAATGCATTCAAAACGCTTTTCGCAAACAGATGTCTGTCGGCGAAAAGCGTTTTTTTTTCATGCGCTTTGCGCAGCGCATGGAAATAGCGGGTGAAGCGTTTACAGCTTTTGGCAAGTTTGCGACTATCTGATAGAGTGGAAAAAAGACCTGCCGGTATGTTAGGGCAGATCGCAGAAAGAATTCGAATACGTTATGAGTACTGCTGAGGGCTTTTGCAAGCGAAGCAACGCTGCATGGACGAAGCGCATAACGATGAATACATAGATATAGATCACGCTTGAAATGCAGAAAAGAACGCTGTTTCTTCACTGTCTTTGAGGGTGTGTGCAAAGTGTATATACAAGGAGATGGGAAAG	d__Bacteria	p__Bacillota	c__Bacilli	o__Erysipelotrichales	f__Erysipelotrichaceae	g__Allobaculum	s__Allobaculum [species 1536]	0.49709	1989980	66.81
animal065591	5	igr_000655	animal065591_c48	1586	2385	CO_R	serS	serine--tRNA ligase	B	17	-0.229496	0.517284	0.00322665	0.00786661	TRUE	TAGATT	TTGAAT	744	767	TAACGATCTGATCAGTCGCTGATCTGAAATTCAGAATATGAATGAGCAAAACCGCCGAAAGGCGGTTTTTTTTCATGAGCGGGGATGTACCGGATCTATTGAAGAACACGCAAAGTTTCGTATGAAATCTCTCTTTTCATACGAGCGGAAGATTTCAAAAAAACGTATAGGTAAAGATGATTTTGCGTATGCAAGCGATATGAACAAAAAATATATGAAAATCAGACGACTGTTCCGGTCCTGTTTTTTGAGGAGATCTGTGATGCGGAGATGGTGATCAGCCGTATCTGTGCCATGCACCAAAGATGGCCGGCTTTCTGGAAATGACTTGCGGCAGTTCACGTTGAACACTGCAGGCATCGCTGCATATTAAGAGCAAGAAAGCGTCTTTGTACAAAGAAGTCAGCGCTTTGCGTTTGGGCGAGTCGTTGACGTTCATCGGTAGAACGGGGGCTGCAGGCAGTTTTGAATTTTATTGAGGTGGTTGGCAGTCAGGAGGACATTGTTCGATTAAAGGGACGCCAGATCTTTGTTCATCCATGAGTTTCTGCCGTCTTGGATTTGGATTCCGTGTTGGATATCCATTGCTCCAAGGTGCTCTGACGCCCCTGCCGTATGCATTTGGGCATGCATTCACGGCTGGGAGAAAATATGCGATACGGTTTAAGGCAAGAGGAAAACAGCTAAAAGAATCCGCTTTTGCGGTAGATTGTATGTGTATGAAATTTCTGAAAAGAGGCATGTTTGAATGTGCTTTTATTCAGTGATAGATTAATGCTTAAGTGAAAAGGAGACCTTGA	d__Bacteria	p__Bacillota	c__Bacilli	o__Erysipelotrichales	f__Erysipelotrichaceae	g__Allobaculum	s__Allobaculum [species 1536]	0.49709	1989980	66.81
animal065591	6	igr_000627	animal065591_c40	3381	3754	CO_F	rlmD_1	23S rRNA (uracil(1939)-C(5))-methyltransferase RlmD	C	18	0.185547	0.494665	0.000393331	0.0668038	FALSE	TATAGG	CAGCGA	280	304	AATTTCGAAGGATCATGTGCAAGACGTTACAATGTATTGTCGCCTGTTCTAAGAGCTGGGTGAGTCAGCTGCGAAACACTTGCTGGATTTTGCGGGAAGAATGGTTTCTGGAAAGACACTTTAAAGAAAAGACTGGAATCCGGGCAGGTTGACGAAATTCTGAATCGAATGATTTTGCAACTCGATTGCTGATAGAACGGCAGTACCAGCCGCAATGCGGATCAGCGCTGCCGATTTTGTTCGATGGAAGATAAATCCGGTTTTGCTGCCTGCCAGAAGACAGCGAAATCCGTAAATACACAGATATAGGTCTGAATATCCGTTCGCTATCCAAATCCATTGCCGGCGGGAGATTCAGCACCTGGAGGAAGAAT	d__Bacteria	p__Bacillota	c__Bacilli	o__Erysipelotrichales	f__Erysipelotrichaceae	g__Allobaculum	s__Allobaculum [species 1536]	0.49709	1989980	66.81
animal065591	7	igr_000478	animal065591_c268	1455	1585	CO_F		S41 family peptidase	A	16	0.822136	0.476031	0.00110666	0.000253332	FALSE	TACTTT	TTGTTA	15	37	CTTCCGGTTTCGTGTTTGTTAAAAATCGTCTGTGGTATACTTTTTGGTAATTGTAGATACACGAGATATGGCAGGCATGACGATCCTGCTTTTTGTAATGGTGTATCGCACAATCGAAAAAGAGGATGCAA	d__Bacteria	p__Bacillota	c__Bacilli	o__Erysipelotrichales	f__Erysipelotrichaceae	g__Allobaculum	s__Allobaculum [species 1536]	0.49709	1989980	66.81
animal065591	8	igr_000396	animal065591_c228	2692	2988	CO_R	epmA	Elongation factor P--(R)-beta-lysine ligase	C	17	0.235123	0.474689	0.00117999	0.02293	FALSE	TAGTGT	TTGACA	90	113	AACAACCTGTTTTCATGCGTTTATCCGGTTGTTTCCGGCGCGTGCTTTCAAGATGAATCACGTGTCGTTTTCGCTTTTCTTTGAATCGATTTGACAGATTCGACAAAAGTGAATAGTGTGATACAGAAAGCCTAGAATACATATCCCAATAGATATATAGAAATACGCAAAGTTCACTCTGCACGGCTTGATTGAGCCGTGTTTCTCCAGACTCTCATGGCATATCATCAATCGGAATGGTTGATGATTTGTCAGTGGGGAAGCGGCTTTGCGATTGGCATAGAAAGGAATATAGAC	d__Bacteria	p__Bacillota	c__Bacilli	o__Erysipelotrichales	f__Erysipelotrichaceae	g__Allobaculum	s__Allobaculum [species 1536]	0.49709	1989980	66.81
animal065591	9	igr_000240	animal065591_c165	2815	3268	CO_R	dnaK_2	Chaperone protein DnaK	C	16	0.242633	0.463702	0.00055333	0.0421711	FALSE	TAAAAT	CTGACA	296	318	GCGGCTCAAAATTTCTCCCGACGCAAGACCAATTGCGCAAAGGCAATCGCATAAATGCGAACCGCCTGCGTAAAGCATGAGGTAATGCGAAAATGTTCTGTTCGCAGAACATGAAATAAAATGTTTAATTCGTAAAACTTTAGCGGGACAGACTCTTTCTAGCGCAAGAGCGCAGAATAGCAGTCTGTCCCGTTTTTAGTCTGGATCGTTCAGAGCAGGGAAGAATTTTGTGCAGAACAAGATGCGTTGGTTCGACAGGTTTCTACCTTAAGTTGAGCTTGATTCTTGATCTCTTTCTGACAAGCTCAAAAGTTCTATTAAAATAGTATTGGGTAAAAATATATTTTCCTTGTCAATATGCGTATTGTGGCAAGTTCATGCTTCACGCATGGACTGGAAGCAGATGAAGCATGTCGCATAGACAGGACAAACTATAGAGAATAGGAGGCGCACG	d__Bacteria	p__Bacillota	c__Bacilli	o__Erysipelotrichales	f__Erysipelotrichaceae	g__Allobaculum	s__Allobaculum [species 1536]	0.49709	1989980	66.81
animal065591	10	igr_000838	animal065591_c84	4814	5185	CO_R		electron transfer flavoprotein subunit beta/FixA family protein	C	17	0.316613	0.461424	0.00121333	0.016432	FALSE	CACAAT	TTCTCC	316	339	AACAAAATTTTTTCATTCATTTTGTTCGGGTTCGCATTTCCATAAAAATGCAATCTGAAATACATCAAAACGATTATCAGGACCGGTTTTGTCTGCATCGCAAAGACAGCCGGTCCTTTTTTTGCGCGTTTTTACTGTGAAGCGAAAACAGAAAGCAGATTGAGTATGAATCGCATCGCAAGAAATGTAATGAGTGTATCTCTTGAAGACTTCTTCTGTAAGCGTTAACATGAAGGCGTCAAAAGAAATTGGTAGGACCAATTTAGAGAAATGCTGTTCGCTGCTGACAGCAGGGATTCCCCGATCCCGTCTCTGGTTCTCCGTTTCTGTTCTCTTCAACACAATCAGCCCGAACGGCTGCAGGAGTCTAGT	d__Bacteria	p__Bacillota	c__Bacilli	o__Erysipelotrichales	f__Erysipelotrichaceae	g__Allobaculum	s__Allobaculum [species 1536]	0.49709	1989980	66.81
FREE045849	1	igr_000384	FREE045849_c133	49025	49187	CO_F	rex_2	Redox-sensing transcriptional repressor Rex	B	17	1.00161	0.55643	0.000813328	0.000233332	TRUE	TATATT	TTGACA	78	101	AACCGGGCGTTTGCCTTCACCGGCACGATCCTGGATAAGACCCTCCGCTCATCTTAAACCGGCCTCCACAAAAAAGTATTGACACGCTTCCGGCCTTTTGGTATATTCTTATCGATAAATAATTATCGATAAGCTTTGAACTATTAACAACTGCCGAAAACTT	d__Bacteria	p__Fibrobacterota	c__Chitinivibrionia	o__Chitinivibrionales	f__Chitinispirillaceae	g__BOG-1184	s__BOG-1184 sp003164335	0.54733	3806836	86.74
FREE045849	2	igr_000207	FREE045849_c120	540	1013	CO_F	uvrB	UvrABC system protein B	C	16	1.51468	0.532698	9.33327e-05	0.0168975	FALSE	TACACT	CTGCCA	446	468	TGGAGACGGAAAGATGAAGAAGGATTGTAATTCATCGACAAACAAATGGGCGACCGCTGACCTCCAAGAAATCTTAATAATAACCAAATAAACCGGCCTTTGCCGGTTTATTTGGAGGTCGCCCCTACGAAGTGAACGGTCAGGTGATTTTTCTTTATCTTTAATCAGATCCCCCTTAGTAAGGGGGCGGCAAAGCCGGGGGATTTCTCCCTGTGTTTTCTATCTAATGGGAGCGTTGCGGGGGTGCGAGAGCTCCTGCTGAGCGCAGCGAGGCAGGAATCGCCTCATGAATTGGACTTTTTGCGCTTTTATAACACCTCTCACTTCAGGAGAGGTCCGGTCGCCTTGGGCCGGGGTGAGGTNNGCGGAGGCTTTGGCCAGGGGGAACCCGCGTAGCGAGGTTCCCCCACCAGAGGCAGCTATATCGATTCCACCTTCAAACGCCCCTGCCATCATAAAACCTATTTTTACACT	d__Bacteria	p__Fibrobacterota	c__Chitinivibrionia	o__Chitinivibrionales	f__Chitinispirillaceae	g__BOG-1184	s__BOG-1184 sp003164335	0.54733	3806836	86.74
FREE045849	3	igr_000656	FREE045849_c159	16648	16940	CO_R	dnaN	Beta sliding clamp	C	16	0.430232	0.514877	0.000446664	0.0507522	FALSE	TATTAT	TTGATT	54	76	ACTTTTCAATCCCTTTTCAACTCAAGATCAACATTAAGGGACTTTTTTAAAATATTGATTTTATTATAATTAAAAATATTATTCCACTTATCCACATCTCTACCAGTCTTTTTATTTTCTTTATCGATTTATTTTTAAAACCAGGCGTGTGGATAATTGTACTATTTTTTTTCAACTCTTTCAAGAAGTATTTATTATTTTCGAATCGATCATCGGTATCCGTTCCGTGCGATAACTATATTTTCCCCTGTCTTATACTTAATTTTTGAAAGAAAAAGATTGGAGCAACCCTT	d__Bacteria	p__Fibrobacterota	c__Chitinivibrionia	o__Chitinivibrionales	f__Chitinispirillaceae	g__BOG-1184	s__BOG-1184 sp003164335	0.54733	3806836	86.74
FREE045849	4	igr_000977	FREE045849_c50	9041	9475	CO_F		hypothetical protein	C	17	0.634437	0.507986	0.000253332	0.0507522	FALSE	TATGCT	TTGATT	120	143	ATTCAAGAAATTCAAATGCTTTTGGATGGCTGNNGCGGGGACCCACGAGGCCTCTGCGAAAAAAACATAAAACATCATAAAACATGTAGAAGCGTAAATGCGGGAATGATTTTAACTCTTTTGATTTGAGGCATATACGTTAGTATGCTTATACGGTTTTTGGTTTGCCGTATTTGTTCTTTCTACCTAATGGGAGCGTTGCGGGGGTGCGAGAGCGCCTGCTGAATGTTTGTATTTTTTTTTTGCTTTTATAAAACCTCTCCGTGTGGGAGAGGTCCGGCCGCTTTGGGCCGGGGTGAGGNNGTCGGAGACGCGGCTTTGCGCGGCTCCGACCAGGGGAAACCCGCATAGCGAGGTTTCCCCCTCAAAGGCATTTGATGTAAGCTCGGACCTGCCACCTGAGCCGTAACCTTGTAATAGCGTAGGAATCGGAAA	d__Bacteria	p__Fibrobacterota	c__Chitinivibrionia	o__Chitinivibrionales	f__Chitinispirillaceae	g__BOG-1184	s__BOG-1184 sp003164335	0.54733	3806836	86.74
FREE045849	5	igr_001277	FREE045849_c86	38207	38517	CO_F	cmk	Cytidylate kinase	C	18	0.233963	0.470016	0.00135999	0.0252404	FALSE	TATTTT	TTGCAT	229	253	TTACAGGAGATCGCCTTATTATATAAATATCCCCCGCAGACCCAGAAGGAAATAGCGGCAGTATTTCCGCTGTTCGATTCGGGGAAGCCCTTCATCGGGAATAGAAAACCGGTGGAGGGCTCTTTTATTTTAAGAAGGTTTTTGGCGGGGGAACCGGGCTAAAATCAAATGCCTTTGGTGGGGGAACCGCTTAGGCGGTTCCCCCACCGGAGGCCTTAATTAGTGTCCTTTGCATTTCTCCCCCCGCCCCGACTATTTTTACATAGTTTTGCCGATCTATTAGTATTAAATGTGTTCAGAACAGGATTTAA	d__Bacteria	p__Fibrobacterota	c__Chitinivibrionia	o__Chitinivibrionales	f__Chitinispirillaceae	g__BOG-1184	s__BOG-1184 sp003164335	0.54733	3806836	86.74
FREE045849	6	igr_000294	FREE045849_c127	43158	43345	CO_R	mfd	Transcription-repair-coupling factor	B	18	0.0573916	0.467412	0.000279998	0.0218532	TRUE	TGTAAT	TCGCAA	11	35	GGAAGAGAATGTCGCAAGATCGTGAAAACCGTTGATGTAATGATAGGTGCAGGAAGGTTGTTTAATATGGTCGAATAGAGAGTGCCAGTGCGCTCTTTTGTACAACCCCCCGATGAACGCGTTTATTCCGGCTGTTTAGAGTTATGCCTTTTCCCGAGAGTCCCAAGTATTTTATCAGGTGATAAACT	d__Bacteria	p__Fibrobacterota	c__Chitinivibrionia	o__Chitinivibrionales	f__Chitinispirillaceae	g__BOG-1184	s__BOG-1184 sp003164335	0.54733	3806836	86.74
FREE045849	7	igr_001122	FREE045849_c75	19931	20640	CO_R	fusA_2	Elongation factor G	C	18	0.215675	0.466307	0.000846661	0.0367121	FALSE	TATTTT	TTGCCC	431	455	AAACAGGGTGTTCTTTTTTGGACACGGCGTTACCGGGAACCAGGTGAGGAATGAGGTCGAAGACTTGTATCGTCGTGTCATTTACTAAACAGTTCAAAAGAAGAATTTCATCCAGCCGTTCACGGTGAGCCCGTCGAACCATGAAGGGCGCGAATCTACAGCTCACCCTTCGACGGGCTCAGGGCGAACGGCGGCTTTTCTTTGATCATATTTACGAACTGAGTGGTAAAGCATACTCATACCATGAATAATCCTCATCAGGCTTCAGGAAAAAATCTTTTGCTTTAGTCTTTCATGTTTTTTCTACCTAATGGGGGCATTGCGGGGGTGTGGTTGAAGACGCGGCTTCAGCCCAAGGGTAACCCGCGAAGCGAGGTTCCCCCACCAGAGGCCTTGAATCTTGGAAATTCCCCCGCACTTAGCACAATCTCTTGCCCTCAGCCTTTGACTTATACTATTTTAGTCCCGGGCAACCTCCGCATTATACGTATTAGGCAGTATGTATGACATACTATTGTGATGGCCCTCTGCTGTTTTGCAGGAGTATCCCGGTTTTGCAGGCCTTCCTGGAGTGCTCAGCGGCTGTGGAAATGTTCAAGAGCCCGGGGGCGAATTTTTGCCCGACCGGCCCGGGGTACGACAGGCCGACGACGACAATTCGGGCGGACCGGTTGTCGAATTTTCTTTAAGAAGAGGAGTTGTAAGATTTC	d__Bacteria	p__Fibrobacterota	c__Chitinivibrionia	o__Chitinivibrionales	f__Chitinispirillaceae	g__BOG-1184	s__BOG-1184 sp003164335	0.54733	3806836	86.74
FREE045849	8	igr_000383	FREE045849_c133	45293	45469	CO_F	rex1_2	Redox-sensing transcriptional repressor Rex 1	C	17	0.451484	0.456961	0.00045333	0.0795395	FALSE	TATTTT	TTGAAT	113	136	ACAACTATGATCTGACGTGTCTTCAATCAGGCTCAGGGCGAACGACGAATGCTGAAACTTACCCATGAACTGATTGGTAATCCGCAATTTCAAAACAGGTTCATAAATACCTCTTGAATGGAGTGGACGCCCGCTGTATTTTATAATCGATAATATTATATCGAATCCAGGGGTCTC	d__Bacteria	p__Fibrobacterota	c__Chitinivibrionia	o__Chitinivibrionales	f__Chitinispirillaceae	g__BOG-1184	s__BOG-1184 sp003164335	0.54733	3806836	86.74
FREE045849	9	igr_001411	FREE045849_c94	15237	15530	CO_F	recD2	ATP-dependent RecD-like DNA helicase	C	17	-0.0720818	0.455055	0.00627329	0.0112965	FALSE	CATTTT	TTGACA	42	65	CCCCCTCGCCAGACCCGCGTTTGGGGCAGATTACGCAAAGGGTTGACAAAACCTGCGGCGAAAACCATTTTGCAGGGCATTCGTCGTAAGGGTAACTTCAACAGAAGGATGTCGTATAATGGCAAGCGTTAAGAAAAAGAGAAAAGCCAAAATTAACCGCCACAAAAGAAAAAAACGTCGTCGTCTCAATCGGCATAAGAAAAAGTAGTTTTTTTGTGGTGCAGCAACGCATCGGAAGGGCGGCTTCAGGGCCGTCCTTTTTTTTAGCCGTGTCTTCAGATAAGAGACCCTGCA	d__Bacteria	p__Fibrobacterota	c__Chitinivibrionia	o__Chitinivibrionales	f__Chitinispirillaceae	g__BOG-1184	s__BOG-1184 sp003164335	0.54733	3806836	86.74
FREE045849	10	igr_000893	FREE045849_c4	6973	7206	CO_R	yknY_1	putative ABC transporter ATP-binding protein YknY	C	16	0.566668	0.437428	0.000813328	0.0233925	FALSE	TATATT	TACAAA	21	43	AATATACTAATGAAATGGAAATACAAACCAGACGGTCGGTTTGTATATTTACTAGGCAGTTAATAAATAATTTCGTAAAAACCCGTTCGTGGTGAGCCTGTCGAACCATGAACAAAGCGGTTTTGCCGGTCACCCTTCGACACGCTCAGGGCGAACGGTTCTCAGATGAGATTATGCTTATGACCGATTAGTATTTGAAAATAATAGCCGTCTGCAGCTTACTGGAGGAGATCG	d__Bacteria	p__Fibrobacterota	c__Chitinivibrionia	o__Chitinivibrionales	f__Chitinispirillaceae	g__BOG-1184	s__BOG-1184 sp003164335	0.54733	3806836	86.74
FREE040732	1	igr_000166	FREE040732_c130	6722	6943	CO_F	prfB	Peptide chain release factor 2	C	16	0.192992	0.556362	0.00345998	0.0117645	TRUE	AAAAAT	TTGACG	187	209	CTTAAGTTTAATCAACCGAGTATGGGGGCACGGTATACCGTGCCCTTACTTATGCCACACTCTAGTTAAAATCAAATATGCAACCCTTAACGTGGTAGCGAAGGATAGAAATCATCATGGAAGCCTTAGAAATTAAACGCGAAGTAGAACTGTTGTCACAGCGCCTGGGGAAAACCCAGGACTATCTTTGACGTTCCTGCTCTTACTGCAAAAATTCAAGAC	d__Bacteria	p__Cyanobacteriota	c__Cyanobacteriia	o__Cyanobacteriales	f__Coleofasciculaceae	g__CADCTM01	s__CADCTM01 sp902805485	0.45379	3953326	74.31
FREE040732	2	igr_001412	FREE040732_c404	1154	1494	CO_F	rsxB_1	Ion-translocating oxidoreductase complex subunit B	B	17	-0.0261102	0.551881	0.00150666	0.00495997	TRUE	TAAAAA	TTGCTC	70	93	GGAACATCCATAAACAGTATTATCGATAAGTTTTCTGTAGGGCAAAACGTTTTAGCTAAAAGCGTCTCATTTGCTCACTCGTCCTCAAAGTGTTAAAAAAATTAACCATAAGCGGGATTTAATACTCCCGCTGTTTTTTTAGGTAGCGTTTTCAGAATTGAACCACTAAATATGGGGTTAGAGAGAAGAGTGCTTCACTAAATCTGTAGGCAGAGGCAAGGGAGATTAGCGATCGCATTTCTGAATACCAGTCCCTTGGCGATCCCCATCCCAACCACTACTCTTAATCAGTCCGGAAATTTCACCTCCCCATTTTTTTAGCAAAGATTTAGCATATAAGG	d__Bacteria	p__Cyanobacteriota	c__Cyanobacteriia	o__Cyanobacteriales	f__Coleofasciculaceae	g__CADCTM01	s__CADCTM01 sp902805485	0.45379	3953326	74.31
FREE040732	3	igr_001700	FREE040732_c8	16725	17031	CO_F	ruvA	Holliday junction ATP-dependent DNA helicase RuvA	C	18	0.28084	0.538364	0.000306665	0.0729736	FALSE	TATACT	TTTTCA	173	197	TTGGATTTGTGGCAGTAATTTATGACTTGCCCCGTAATATTTCTACCCCCCTAACCTCCTCACTCTTTGCTAGGGCTTATAAAGGGGGGAAAAGAGTTCTAATTTGGCTTCTAGTCCCCCGTAATTCAGGGGGAACAAGAATTTTTATCTGGCTTTACCTACCAAAAAAAAGTTTTTCATCCCTCATACTCCTTTTTTATACTCATACTCTCTGCTTAATAAGGGGGGCTGGGAGGGTTTAAATTTAGGGAGGTAAAGGAGGGCTGGGGGGGTGAATTCTACTACTGACCAATGTATTAATAACTAA	d__Bacteria	p__Cyanobacteriota	c__Cyanobacteriia	o__Cyanobacteriales	f__Coleofasciculaceae	g__CADCTM01	s__CADCTM01 sp902805485	0.45379	3953326	74.31
FREE040732	4	igr_001327	FREE040732_c387	7219	7580	CO_F	infB	Translation initiation factor IF-2	C	18	0.0610691	0.488656	0.00175999	0.0201503	FALSE	TGGGCT	TTGATA	163	187	GAAAAGAGTCGGCGATCGCTTGTGCTTAGTTTTCTGCTCTTATCTTAGAGGTGAGTCTTTACCCGAACCAGTAAGCGACAATAAATACCGAGGCAGTAACAGGCATTATCTGAAAACTAGGACAGTTTTTAAAAGATTGGTGCAAGATTTAGATAAGAATGGTTTGATACGAGTGAAGGAAATTTATTGGGCTAATGATAAAGGCGAGCTTCTCAAACAATTAATTGTTGATTATTTAAAGAATAAAAACACATTCACAACGGTTAAGGGTTAAATACATGGGAGACAATCAAATGAGCAATCGGTCATTCGAGTGTGTGGTCATGATGTAAAACTGTTAGGTACGACGGGGAATATAGTGG	d__Bacteria	p__Cyanobacteriota	c__Cyanobacteriia	o__Cyanobacteriales	f__Coleofasciculaceae	g__CADCTM01	s__CADCTM01 sp902805485	0.45379	3953326	74.31
FREE040732	5	igr_000400	FREE040732_c17	11665	11940	CO_R	rpsG	30S ribosomal protein S7	B	18	0.706071	0.484969	0.000746662	0.00152666	TRUE	TATGGG	TTGTCA	31	55	AGTCTTATATTCCTAGCAGCAACTCTAAACGTTGTCAAACATTTTCCAACGTTGTTATGGGTTTCGGCTATGCTGAATGAGTAAGCTCTAGTCTCCACTGGAGGCGTACTTTAGTGAGGCGCAGCATTTGCTAACAAAGGGAGCGTTACTGCTCTTTCTTTCCCCCTAAGCCTGAACAGACCGATGTGCCAAGGGCATTAACCAGCCGAATAGTGCCATGGGTATGTGATGGGTAACTTCTAAACTATCGCTATTGTCTTTTTTTGAAAGGTTACT	d__Bacteria	p__Cyanobacteriota	c__Cyanobacteriia	o__Cyanobacteriales	f__Coleofasciculaceae	g__CADCTM01	s__CADCTM01 sp902805485	0.45379	3953326	74.31
FREE040732	6	igr_000851	FREE040732_c271	4067	4509	CO_F	rpoB	DNA-directed RNA polymerase subunit beta	C	16	-0.00771017	0.481645	0.00354664	0.0117645	FALSE	TGCTCT	TAGCCC	406	428	CCCCAGTCTGAACGACTTAAAGTAAGCTTTAAGATTGACTCCAATCAAGCTTCTCTGCGCCATAATAGTATTAAGAAGAGTTACTATGAATAAAATTTCCCTCCAGTCTACCCAATTGCTGCCCTTATTCCAAAAAAGAACCCTGAAGGACAATCCCCACCTGAACCCTTGCTAAAAAAGCCTTAGCTCTTTTTAAAGAGCAAAATTTCTGGTTGGAGACAGTAATCATTTCCCAAGACCATCTTGTTGCTACCACAAACTAAAAAACTGAACCTCTCAGTTGCTGGAACCCCTTTGGCTTGAAAAACCAACTTTCTAGCAACCATTTAGCTATTCATATCTATCATCTATCCAGATGAATAAAATCTCGCCGCTCGTAGTGGCGTGGTATCTTTGGCTCTGATTGTAGCCCGATGCTGACTCACCCCTGCTCTAGGAGACGC	d__Bacteria	p__Cyanobacteriota	c__Cyanobacteriia	o__Cyanobacteriales	f__Coleofasciculaceae	g__CADCTM01	s__CADCTM01 sp902805485	0.45379	3953326	74.31
FREE040732	7	igr_000289	FREE040732_c145	3152	3422	CO_R	sacA	UDP-N-acetylglucosamine 2-epimerase	C	16	0.0842041	0.479837	0.000399997	0.0998169	FALSE	TATTCT	AAGAAA	214	236	AAACAACATGGGGACGAGCAACTGTTAATCAGGCTTTAATTAAATAAAATAATGAAGTTTTGAATAGAACAGAGATGCTACCCGGTCAAAACCGGGTTTTTTCATGCTCAAATTTTTCCAAATAAACGCACCAGGATTATGAAAAGCCAGTAACTTTTTTTTGCCGCCAGTTCAGGCAAGGCAAGTTAAGCCAGAACAGAACCCTTAAACTCTAAAGAAAACCATGCAATAAAATGTATTCTTTCTATTATTTGCCACTTGATCAATCTTT	d__Bacteria	p__Cyanobacteriota	c__Cyanobacteriia	o__Cyanobacteriales	f__Coleofasciculaceae	g__CADCTM01	s__CADCTM01 sp902805485	0.45379	3953326	74.31
FREE040732	8	igr_001424	FREE040732_c407	3114	3485	CO_F	tagO	putative undecaprenyl-phosphate N-acetylglucosaminyl 1-phosphate transferase	B	17	-0.166988	0.478331	0.00215332	0.0095466	TRUE	CAGAAT	TTGAGG	326	349	TCATTATTTTCAGCAGTAGAAATCTTGAAGATAGAGGGAAAACAGAAGCCGTCTTCGTCTTCCTCGCAACAGGAGTGCGGCGTACAGGTTGCATCATCGCAGCGCAAGCGGCGCTGAGGAGTTTAGTGAGTAGTAGCGTTAACCCGTAGCAGGGCGCCATGATGCACAGCCTACGGTTTATATCCCTATCCCTCGAAGAAATGCCTATTTTCTAGAGAATGCAAATACTACTTGCGCTCTTTGCTAATAAGCAACTCTAATTCCTCTCCTCGACAGGCACTTTTTAGAAAACTCAGTCGCGCTTTCGCCGATTGATTCGTGTACTGTTGAGGCTAATGTTTATTATTGGCAGAATGAAGTGGGAATTGAGAG	d__Bacteria	p__Cyanobacteriota	c__Cyanobacteriia	o__Cyanobacteriales	f__Coleofasciculaceae	g__CADCTM01	s__CADCTM01 sp902805485	0.45379	3953326	74.31
FREE040732	9	igr_000591	FREE040732_c205	6860	7503	CO_R	ligA	DNA ligase	C	17	-0.207596	0.475309	0.000579996	0.108734	FALSE	TATGGG	TTAATT	444	467	GCACTTCTTATTCCACAATGTTTGCGAAGTGACTGAACCTCATACATTTCGCTTTTAACTACTAATTTTCTGAGGAAAGATTCTGGGTGTAATCCAGTAATTGACGAAAGTTTAGATACAACAATCAGCCAAAACAGTGACAGAACAAAGAGAGAAAAACTGTCAGTGCTTGAAGTAATACTTGCTAAGTAAGAGCCTTTGCCCCCATAACAAACCCAGCCCTGAAACTTGGGTTTGTTAGAGGCGTGAAAGGTGATAACCTGCTGTTACCATTTTGGTCTATTCACCATCCCCTCATCTATTTCTAGACATTTCGCATGACCTACGACTTGAAATAGAAATACTGACACAAACTAGTTATATAGCAGCGATATATTTTTACCCTGGTGACAAAGCTCACTTGTATTGGTTTTTGGCGTATTGGTTAGCTGCTTGTCGGGTTAATTAATTTGGTTTTTTACACGAGTTATGGGAAAAATTAGGAGTTTGGTTTAAAACCACAGATGAAGTCGGTGTCTATTGGTTTCGAGAGATTTATGGCAGAAATTGACTCTTTACTCATTAAGTAAAGCGATAAGGGTTGAAAACTCTGATAATCTTGTCGCTAAACTAGAGTTTGATGCGCGTTGAGGATAGTAAACGCT	d__Bacteria	p__Cyanobacteriota	c__Cyanobacteriia	o__Cyanobacteriales	f__Coleofasciculaceae	g__CADCTM01	s__CADCTM01 sp902805485	0.45379	3953326	74.31
FREE040732	10	igr_001585	FREE040732_c62	14351	14852	CO_F	hepA	Heterocyst differentiation ATP-binding protein HepA	B	17	0.0731412	0.475275	0.00967327	0.00612663	TRUE	TAAATA	TTGAAA	421	444	TAAGGTTATCGATTAAGCTTACGGCGGCAAAAGACTGGGTTAGCCTAAATAAAGCGATCGTTTAATTCGTTGTCAAAACTGGGGACGTTGGGTTATTAAAGTGCAATGATTTCCTGTTAAAGTAATGCCGGAAGTAGTCGCCGTGGCTCATGTTGTTGCACGAGATCCTTGGGCAACGAAAGTGGCATTTTTGCTTCAATTCAAAGATGTTAGGGCAATGACGCCAATCAAAGTCTACTCGTGTTGGTGACATCCCATAAATTTTAGGCGATACTGGTTATCTAGTTGATCCCGGCTCTCCCGAATAGCTTGCTGAAAAGATTCAATGGATATTCAATATCTAAACATCGCCAATTCTCAATCACCAAAGCTAGAGAGCAATGTATTAAACAGTAAGTTATTGCTCGGATAGCGGAGGTTATTGAAATTATAATTGCCACGTGTTAAATAGACAAGTTTGTTTTAAAGTTCAGCGTTCTTTTTCATAGGCAGCACCTACCCC	d__Bacteria	p__Cyanobacteriota	c__Cyanobacteriia	o__Cyanobacteriales	f__Coleofasciculaceae	g__CADCTM01	s__CADCTM01 sp902805485	0.45379	3953326	74.31
FREE049616	1	igr_000688	FREE049616_c70	2876	3125	CO_F	rimP	Ribosome maturation factor RimP	C	17	1.25593	0.417332	0.000353331	0.0159662	FALSE	TAAGTT	TTGCCA	8	31	GAAACGGCTTGCCATCGTTTGGGCATTCGTATAAGTTACGCGGGCTTACGTGGGTAGATCCCATCGGTGAGGGCCGGGACCGTCGACGGCGGCGGAACCGACTTCGGCGGACTCGGGACTGCTCCGGGAACGGAACGGAGAAAGTGGACTCACGTCCGCTTTTTTTCGTTTAGGGCCCGGGAAAGTCTCGAGATCGGGTGGACGTCGGGGCTTGGGATTGCCGAGGGGATTGCGCGCGGGGGAGTCGGGG	d__Bacteria	p__Myxococcota_A	c__UBA9160	o__UBA9160	f__CAJXIC01	g__CAJXIC01	s__CAJXIC01 sp913054385	0.66955	3085874	89.17
FREE049616	2	igr_000368	FREE049616_c27	17095	17317	CO_R	ccsA_1	Cytochrome c biogenesis protein CcsA	C	18	1.55234	0.395013	0.000913327	0.00377958	FALSE	GAAAAA	TAGATC	73	97	CGGGGAAAAACGGGGACGGGGTTTCTTTTTTTCTTTTTTTCCTTTTCGGCACCGCGGTAGCGACGGTTCCCAGTAGATCCGCCGAAAAGGAAAAAAAGAAAAAGAAACCCCGTCCCCGTTTTTCCCCGCCTCCCCTTTTTTCCCGGATTTCCGTCCTCGTCCCCGATTTCCGACCCGGCTATACTCCCTCCGCGCCCCCCGCTGGCGACTCGAAGAGGCCTCG	d__Bacteria	p__Myxococcota_A	c__UBA9160	o__UBA9160	f__CAJXIC01	g__CAJXIC01	s__CAJXIC01 sp913054385	0.66955	3085874	89.17
FREE049616	3	igr_000327	FREE049616_c22	20082	20217	CO_F		JCVI: LPS export ABC transporter periplasmic protein LptC	C	16	1.587	0.382383	0.000146666	0.0494024	FALSE	TATGTT	TTGCCC	31	53	GCGAAAAGGTGCCCGCCGCGGCGGTTTTCCCTTGCCCCTTCTCGGTCTGCCGGTATGTTTATTGCATATGGGGTTTTGGAATGCGTCCAACTCCCGGCCGGCGCCCAGGCGGGACTGGTTGCGGAGCGGGCAGACC	d__Bacteria	p__Myxococcota_A	c__UBA9160	o__UBA9160	f__CAJXIC01	g__CAJXIC01	s__CAJXIC01 sp913054385	0.66955	3085874	89.17
FREE049616	4	igr_000372	FREE049616_c28	1121	1286	CO_F	fusA_2	Elongation factor G	C	17	1.51444	0.368326	0.000373331	0.016432	FALSE	TAGTGT	TGGAAA	42	65	GAGAGGTCCCCCGGGGTTCTCCCGGGCCAGGGGCACGGTCTCTGGAAATCCGTTCGTCACCTCGCTAGTGTGCGCGGCCACCCACCCCCGTTCCGAATTTCAAACCCTCGCCCGATCGCCCTGCTGGACGCGCTAGACGTCCCGAAGGCCGGGCTGCGAGAACCCG	d__Bacteria	p__Myxococcota_A	c__UBA9160	o__UBA9160	f__CAJXIC01	g__CAJXIC01	s__CAJXIC01 sp913054385	0.66955	3085874	89.17
FREE049616	5	igr_000393	FREE049616_c3	33307	33405	CO_R	ftsZ	Cell division protein FtsZ	B	17	1.21584	0.348927	0.00527996	0.00101333	TRUE	GAGAAA	TTGTAT	50	73	GCCAATTGCGCGCGAATCGCAGGTAAAGCGGTGCCGTACGACAAGAATTTTTGTATGATCCGTTGCCATTTGCGAGAAATCGCGTCACGGGGGTGAGAG	d__Bacteria	p__Myxococcota_A	c__UBA9160	o__UBA9160	f__CAJXIC01	g__CAJXIC01	s__CAJXIC01 sp913054385	0.66955	3085874	89.17
FREE049616	6	igr_000479	FREE049616_c4	52106	52300	CO_F	iscR_1	HTH-type transcriptional regulator IscR	C	18	1.57008	0.344923	0.000673329	0.00613466	FALSE	TATACC	TTGTAT	94	118	GCCGCCGCAAAGCGGATTCCACCCCCGGGGGGTTCGCTCCAGAGCGCAAGGGACGGCCCCCAGGCCCGATTTAATCGGACTGCTGTGGTACGATTTGTATCGGACTGGAGCAGTCCTCTATACCTCCGCTGCGACCACCGCGCGGCCCTGCCGCGCGCGCATCTTCAGCGCGGACCAGACCCCGAGGCGTGAACG	d__Bacteria	p__Myxococcota_A	c__UBA9160	o__UBA9160	f__CAJXIC01	g__CAJXIC01	s__CAJXIC01 sp913054385	0.66955	3085874	89.17
FREE049616	7	igr_000233	FREE049616_c162	3062	3221	CO_R	clpB1	Chaperone protein ClpB 1	C	16	0.986709	0.342674	0.00053333	0.0408092	FALSE	TAGGTT	TTGCCG	126	148	GAGGGGGACGGGGACGTTATTGCTTTGTTGCTTTCCCGGGGGCGAGAGCGGATGGGCGTACAAACAGACGCCACATCCCGCGGCGTCTTCCCGAGGGAAGGCGCCGCGCCGCCGCACCCGGCGTGCTTGCCGCGGCGGGAACCGTGCTTAGGTTCTCGTC	d__Bacteria	p__Myxococcota_A	c__UBA9160	o__UBA9160	f__CAJXIC01	g__CAJXIC01	s__CAJXIC01 sp913054385	0.66955	3085874	89.17
FREE049616	8	igr_000079	FREE049616_c11	37564	37685	CO_F	lon2_3	Lon protease 2	C	16	2.12692	0.341243	0.000119999	0.0215411	FALSE	TACCGT	TTGACC	37	59	CTTCGACTCTTGACCCGCGCGCCGCCGCAGCGGGCGCTTGACCCGGCCGCGCGGGTGCCTACCGTTCCTCCGCCAGGGGAGAGTTCCATTTCGGTGCTGGCTCCCCGCCCAGAGGACCGCGG	d__Bacteria	p__Myxococcota_A	c__UBA9160	o__UBA9160	f__CAJXIC01	g__CAJXIC01	s__CAJXIC01 sp913054385	0.66955	3085874	89.17
FREE049616	9	igr_000302	FREE049616_c20	13255	13384	CO_F	aspS_1	Aspartate--tRNA(Asp/Asn) ligase	C	17	1.55715	0.326922	0.000119999	0.069453	FALSE	TACCAT	TAGTTT	15	38	CCGACACCATCACGCTAGTTTGCGCGGCCCGCTTCTCCTACCATGCGCCGCTCGCGCCGGCCGCCTCGGCGTCGAGGCTTCGAACGCACGGCTTCAGAACCGCGGCCCCGAGCCCAGCAGGAACGAGATC	d__Bacteria	p__Myxococcota_A	c__UBA9160	o__UBA9160	f__CAJXIC01	g__CAJXIC01	s__CAJXIC01 sp913054385	0.66955	3085874	89.17
FREE049616	10	igr_000351	FREE049616_c25	23351	23495	CO_F		JCVI: succinate dehydrogenase (or fumarate reductase) cytochrome b subunit%2C b558 family	C	18	1.70501	0.2957	0.00243998	0.00425104	FALSE	GAGGCA	TATACA	115	139	TCGCGAACACACCGCTTCGGCGCGCCTGCAGGCTTCCCCCTCCCCGGACCCTTGTTCGCGCCTGGGTGCGTTTCGAGTTTTCGAAGTTCCGGGAAATGCGGCCCCCAAAAGCTGGTATACAGAAGACGCGGAACCGAGCGAGGCA	d__Bacteria	p__Myxococcota_A	c__UBA9160	o__UBA9160	f__CAJXIC01	g__CAJXIC01	s__CAJXIC01 sp913054385	0.66955	3085874	89.17
GUT013332	1	igr_000173	GUT013332_c14	19385	19576	CO_F		ATP-dependent Clp protease ATP-binding subunit	B	17	0.671074	0.473491	0.00139999	0.00212665	TRUE	TAACAT	TTTATA	81	104	GGTTTCTCTTGCGGGGCGCCCGTCGCGCATCGCGCGGTGAGTCCCGCGATGCGGTCATAACCTGCATTCATGTGAGCCGGGTTTATAGATATTCCTCCAGCTGTTAACATAGACGACCTGTGGGTAAAGAGACAAAAGCGCCGCCGACGGGCGGGCGTTTTGATTTCGATGAACTCATGTAAGGAAACGAGC	d__Bacteria	p__Actinomycetota	c__Coriobacteriia	o__Coriobacteriales	f__Coriobacteriaceae	g__Collinsella	s__Collinsella [species 0286]	0.60398	2062614	81.01
GUT013332	2	igr_000352	GUT013332_c24	1754	2076	CO_F	fmt	methionyl-tRNA formyltransferase	C	18	1.22674	0.467522	0.000146666	0.02293	FALSE	TACCGT	TTGACG	108	132	GTTTGTCCGTCCCCGGGGCGCCCGCCTATATCATCCCGTGCTCAAACATTCTCGCTGCGCTGCGAAACTGCGCGCGGGACGATATAGGCGGGCGCCCCGGGGACTACGTTGACGCTGCTTGTCTCGCCCGGGTACCGTCGGGCCAGGGAGGGGCGTCTTCGCTGATAATTGCTTTGTTGAGAGAGCTGCTTTTATTGCGGCTCTTTCTTTGGTTTTGGGTATATTTGTTTTTGTTGGACTGTTCTGGCGGCTGGGTGCGCTTGCGACCTGGAACGCTTCTTTTGTAGCCGTCTCGGCTCGTTGTTGAGAGGAGACTTACTTTT	d__Bacteria	p__Actinomycetota	c__Coriobacteriia	o__Coriobacteriales	f__Coriobacteriaceae	g__Collinsella	s__Collinsella [species 0286]	0.60398	2062614	81.01
GUT013332	3	igr_000017	GUT013332_c1	42420	42831	CO_F	yhgF	Protein YhgF	C	18	-0.213185	0.453961	0.00113999	0.0773559	FALSE	TAAACG	TAGCCC	371	395	TGCCTTAAGAGCGGCCGCGGCAGAAACCCCATGCCGAACCCCTCGGTCCGCCACAAATATGCCCCTCTTCTTTGCCCCGCGAGCAGCCTCCTGCCCGCGGGGCTTTTTGCTACCTTAACGACGATTTTTCTGGGGCGGGGGCTATTTTGCACCTCGGCTTGATTCGTTCGCCACCAAATGGGCCTATCTACTACGTTTAACCGATTACCCTCAACCATGCCGAATTTCGCGAAATTAAAACCGCAGGTAGACGGCTTGCCGATTTTCGGAAAACCGGGGGGATGGTCGACCCATACGGTTCAAACGTAGTAGATAGGCCCCTTTCGTGGCGCAACCCCAAAACAGTCTTTTGGGACGGGTGGTATCCTTGGTAGCCCTGTGCTGCAAACGCACCTTAAACGCAAGGAGTCCC	d__Bacteria	p__Actinomycetota	c__Coriobacteriia	o__Coriobacteriales	f__Coriobacteriaceae	g__Collinsella	s__Collinsella [species 0286]	0.60398	2062614	81.01
GUT013332	4	igr_000009	GUT013332_c1	19804	20525	CO_R		HemK/PrmC family methyltransferase	C	17	0.556973	0.434492	0.000233332	0.0645906	FALSE	AATAAT	TAAATT	407	430	GTTACGGCGTTTTACCAAACGCCGTAACGGCTCGACGCTGCGCGACGTCCAGAGCGACAATTTGTCATTCGAAAGGCAAGGCATGACCAGGAGGTCTATGCCTTGCCTTTTTCATGCCAACTTGTTCGCTCTGGACGTCGCTCGCTGTCCGCTTTCTACCTGCGGCGTTCTCTTGGGTAGTCATTGGGGACGTTCTTAAATGACTAGTCAAAAGGGACATTCTTGCGGCACTTGGCAGTTGGGGACGCCCCTTTTGTGCCGACAGATGGGGACGGTTCTTTGTGGCTGGCTGCGAAGACTGTCCCTGACAGCTAGTCGTTTAAGAACGTCCCCAATGACTAGGTCAGGCACATTGCTTTGTGAGTTTATTCAATCTTCTTTAATAGCAATTAAGTTGTTTACCTGCTTAAATTTACTTATCATTTTTAAAAATAATGCTCGAAAAATCGTTCAAGAAGTCGCGGGGCGATTTTTGATGCGTCGCGCGTCAAGTGATTTGGCAAGTTCTTGGTTAGATATTGGTCAGTTTTGGGGCAACCTTACCAAAAGCTTGACGGATGCAGATTTAGACGTCGGCGAATGAACGCTTCGATTGCAATCCAAGCAAAATTCTGGGCTGATTCTCGATAATCGCTTCCAATCGTCCCTTGCTGCGTGCCACCCTCGCGTACAATCTGCTCCGACATTCGCGCGCCGCTCGGCGCTTAAGAGGGGAGGACCCC	d__Bacteria	p__Actinomycetota	c__Coriobacteriia	o__Coriobacteriales	f__Coriobacteriaceae	g__Collinsella	s__Collinsella [species 0286]	0.60398	2062614	81.01
GUT013332	5	igr_000890	GUT013332_c98	743	999	CO_R	recA_1	recombinase RecA	C	17	1.40818	0.434203	0.000146666	0.0196863	FALSE	TATTAT	TTGACC	198	221	ACGTGTTTTAAGGGGCCTCCGGGCCCCTTAATTGTGGAGATAGGGACCTCTGGCGAATTTGCTCTTTGTGCAGGTAGTTGGCGTATTCATGTTTGTCTTGCCTTGCTTGGTTCGCCTGCGGTCAAGTTTTTGGTCAGTGTTTGGTCGGCGTTTGGTTGGGTTTTGGAAAGGTCGGCTGCATATGATTTATCTGAACGGTTGACCACGAACAGCCGTTCGTTTATTATCGATGCAGGTTGTTAAGAGGAGGGCTATTC	d__Bacteria	p__Actinomycetota	c__Coriobacteriia	o__Coriobacteriales	f__Coriobacteriaceae	g__Collinsella	s__Collinsella [species 0286]	0.60398	2062614	81.01
GUT013332	6	igr_000336	GUT013332_c22	18652	19094	CO_F	ligA	NAD-dependent DNA ligase LigA	C	16	-0.227093	0.427492	0.00625329	0.015034	FALSE	ATAAAT	TGGACA	132	154	CGAGCCGTATCGCACATATCGAAGCCAGAGGGGCTGTCCCATCAACGCGGGACAGTCCCTCTTTTTTGATCCGTTGGGGACGGAGGAAAACGGATCACATGGAGCTGACAAGAGGCCTGGTTCGTAATGGTCTGGACAGTTGGTTCAGATACGTATAAATCTTGGGCAGCTTGGGATGCGTTTTGAGCAATTTCTGATTGGGATGGGGCTCGGATGGGCGTTTGGAAGGGAGGATGGGACGTTTGCATGGCCTCGAGGAGCCCAAATTAGTCGAAACAGAGGTGTGCGTGCCTGATCCAGCTCTAGGATTTATACGTATCTGAACTAACTGTTCACCCCAGACTGGCGGCTGCCGATTCAGTGCGGTTTGAGACCGCTATTCGGCCCCGTTGCGACCGGTGGTACTCTTGTATCCGTTTGAAATCGAGCGAAGGAGTGCCGCT	d__Bacteria	p__Actinomycetota	c__Coriobacteriia	o__Coriobacteriales	f__Coriobacteriaceae	g__Collinsella	s__Collinsella [species 0286]	0.60398	2062614	81.01
GUT013332	7	igr_000586	GUT013332_c44	5425	5581	CO_F	purM	phosphoribosylformylglycinamidine cyclo-ligase	B	16	1.24948	0.42148	0.000733328	0.00165332	TRUE	TATGGT	TTGATA	52	74	AACCCGCCATGTGAGGACAGGTTTATTTTGGTAGGTTTTACCTGCCGTTTTGTTGATATGACGGCGCGTGCTGTTATGGTGCGCGCCGAAATGAACGCAACTATGAACACCGTTTGGCGCCCGCGCGGCGCCACGGTAGTGGGAGAGGAAGGCTCAG	d__Bacteria	p__Actinomycetota	c__Coriobacteriia	o__Coriobacteriales	f__Coriobacteriaceae	g__Collinsella	s__Collinsella [species 0286]	0.60398	2062614	81.01
GUT013332	8	igr_000092	GUT013332_c110	2575	3231	CO_F		4Fe-4S binding protein	C	18	-0.18757	0.416103	0.00196665	0.0786667	FALSE	AATTAT	TAAATA	449	473	CATACGTGTCGTACGCTAGAGCGAGGCAAACTAAGGGCCCGAGCAGACAACGCTCGTGGCCCTTTTGTTTGCCGCATCCGACCGTTGGTCCGGTGTGATTTGCTCAGGAATGCACCTGGAGGATGCTGAAGGCCCGTTTTCAGCCATGCGGCAATGGGTCCCATGGGGTGCGCCGTATATTTTTTGGAGTATTCTGCAGATCGAGTTGCCTGCATACGATTCGACGTCGCCAGCGGTGGCCTTCGGATATCCCTAGCGAGCGTTTTGAGTCAGACTTTTCCGTTTTCCGGTGCAAAGGTGCGTCATTCTCGTTATATCGGAACCCAAAATGATGCAGCGCCCTACAGTTTTGCCCGGTCGCGGTGGTGTTGGCACGAGCGCGTTGCAGAATACTCCGTTTTTTGCACGGTCCGGGATGGGGTACCTCAGGAGAACACAGCGGTATCATGTAAATATATGCAATCTGTAACGGTAATTATGTAAATCGATGAGGCAGACAGCATAGTTTGGTGCAAAGGGGTCAGGTTAATCTGCACCAGGTTGGTGGAAACAAACCTGACCCCTTTGCGCTAAACCGGGGTGTCCCCACGCGCCGTATACTCTGTCTAAGCATGCGGGCGGCTTGGTGTGTTACCAAGCGTAGGGGGAGGATGTTCG	d__Bacteria	p__Actinomycetota	c__Coriobacteriia	o__Coriobacteriales	f__Coriobacteriaceae	g__Collinsella	s__Collinsella [species 0286]	0.60398	2062614	81.01
GUT013332	9	igr_000381	GUT013332_c27	6772	6983	CO_F		energy-coupling factor transporter ATPase	A	16	-0.133971	0.409469	0.0048133	0.000373331	FALSE	AACAAC	TTCACC	116	138	CCCGCTCTGCTTTACGAGCCACCCCATCTTGGCGTTCATTCGTCGCTCGCGTACCAAAGTACGCTTCGCTCCTCTTTCGCGCCAACCTGGGGCCCCTCGTAAAGCCGTCTCCGTGCTTCACCACCAAAGACTGTCCCAAACAACTAGCTTTTGGGAACGTTCTTAAACGAATAGTCATGTAAGAACGTCCCCGATGACTATGAAAGGTATCC	d__Bacteria	p__Actinomycetota	c__Coriobacteriia	o__Coriobacteriales	f__Coriobacteriaceae	g__Collinsella	s__Collinsella [species 0286]	0.60398	2062614	81.01
GUT013332	10	igr_000313	GUT013332_c21	5906	6115	CO_F		polyphenol oxidase family protein	C	16	0.471314	0.406051	0.00057333	0.0543426	FALSE	TATAAA	TTTTAA	131	153	GTCGTTCTTCGCATTGTTTTGCACAGGGGCGCGTCCGTATGGATGCGCCCTTTTTGTTTCTCGTTTGTAAACGAAAGCCTCCAATCTCCTTACGTTCCCTTTACGTTTGGTCCCTACCGCTGCGGGTATCCTTTTAAAGAAGTATGACAGCCGTATAAACACGGACTGCGCGGCGACGCCGCGGTACTTGTTGTAATAGGAGGCTTTAGT	d__Bacteria	p__Actinomycetota	c__Coriobacteriia	o__Coriobacteriales	f__Coriobacteriaceae	g__Collinsella	s__Collinsella [species 0286]	0.60398	2062614	81.01
FREE043032	1	igr_000657	FREE043032_c1	1578528	1578779	CO_R	msmX	Oligosaccharides import ATP-binding protein MsmX	B	16	0.585758	0.487101	3.99997e-05	0.0161399	TRUE	TATGCT	TCGGCG	94	116	CCTCGCCCCGCCGGACGCCACCCAGTCTGACCGGCCTCGGCCGAGGGGCCAGCGGGGCGTGGCATCCGCAGCCTTTTGTTGTCTGGGCGGGCTGTCGGCGGCGAACCCGGGCGTGGTATGCTGCGCCTGTCAGCGCGGCTTGAACGGACACCCGGGACCTCATTCACGTACCCCGGTTACCCGAACTGCTCCCACCACACCGGTGCGGGGCCCATTCGCGGGTAAGAGCAGGGGCGAAAAGGTAGGCACGTC	d__Bacteria	p__Deinococcota	c__Deinococci	o__Deinococcales	f__Deinococcaceae	g__Deinococcus	s__Deinococcus actinosclerus	0.70593	4012018	99.57
FREE043032	2	igr_001397	FREE043032_c1	3253240	3253360	CO_F	ftsH_3	ATP-dependent zinc metalloprotease FtsH	B	16	1.12951	0.450229	9.99993e-05	0.0211865	TRUE	TAGACT	ATTTCA	22	44	AGCGCAGGTGTGAGGTGGGACAATTTCATGCACCTTGAGTCTGGTAGACTCAACTTCAGCGGGGCCGTGCGCCCCACTTCGCCCCATTCACCCTCTTCGCCCCCTCCCGGAGGAACTGTTC	d__Bacteria	p__Deinococcota	c__Deinococci	o__Deinococcales	f__Deinococcaceae	g__Deinococcus	s__Deinococcus actinosclerus	0.70593	4012018	99.57
FREE043032	3	igr_000492	FREE043032_c1	1171953	1172317	CO_R		NUDIX domain protein	C	18	3.09498	0.40128	0.000126666	0.000946219	FALSE	TACACT	TTGAAA	46	70	CGGCACGCCCCCGGTGGCGGACGCGGGGCCTCCGTCAGCGTGCGGATTGAAATGCGCTGGCCCCGGCGCGTACACTCCCGGGTGCAGTGACCGGGAGGAGTACCCGGGTCAGGCCCCCACAGGAAACCCGCCCCGCGACTGAGAGGGCAGGTGGACCGGCCCCCGGCGAACGTCACCCGCGAGCACGACGGCAGAAACCCCCTGACGCGGGGGGCGTAGAGCCTCCGGGTGCGCCCGATACAGCGCGCAGCGAGTGCCCCCCATGCAGGCGGGGAAACGCGGTGGTACCACGGGACATCCTCGTCTCGTCCGCATCCGGAAGTTCATCCGGCGGACGGGACGTTTTTCTGCTCTGGAGGCACCAC	d__Bacteria	p__Deinococcota	c__Deinococci	o__Deinococcales	f__Deinococcaceae	g__Deinococcus	s__Deinococcus actinosclerus	0.70593	4012018	99.57
FREE043032	4	igr_001165	FREE043032_c1	2729452	2729815	CO_R	tufB_2	Elongation factor Tu-B	C	16	1.05594	0.397974	0.00125332	0.00566409	FALSE	TAAGAA	TAGATC	335	357	TCCATTGGTGCACGAGCGGCCTGTCACATGCTGTGTGACAGGCCGCTCCCATGGATGGATCTGGCTGCGCTGGGCGCACCTTTCCAGGGTCGTGTCCACCCCGACACCCTCTTGCCCTTTAGGGGGGAATCCTGTAGCATGCTTCTTCGGTACGCCGTGGACTCACGGCACTGCCCCGCGGCCTAACCCACCGCCGGCGCAGGGCGCAGAGGCGGCGTAGCGTGGCCAGCACGGTGGGACACTACCCTGGCGAGAATCAACCCAATGTGGTTCAGCACCATCAGAACCCTGCGACATGCGCGGGGGAGCCCCGATCAAAGGGCCACTTTTGCGTGTAGATCCACCTCTTGGAGGGAGTAAGAAC	d__Bacteria	p__Deinococcota	c__Deinococci	o__Deinococcales	f__Deinococcaceae	g__Deinococcus	s__Deinococcus actinosclerus	0.70593	4012018	99.57
FREE043032	5	igr_001170	FREE043032_c1	2735516	2735867	CO_F	hflX	GTPase HflX	C	18	0.914849	0.390246	0.000659996	0.0298452	FALSE	GATAAA	TATTCA	286	310	GCAGGAGGGCCGTGTCCCTCCTCTATCACCCTTCACCCTTCTACGTCAGGTGGCCGATGCGCCCGGCGCCTCGCGGCCCGTACCCTGGGGGCACGATGATCAAGAATTTCAAGTGAACCCACACGTTTGCCCCTGACCTGCGGCGCTAAACTGACGTCAATGCAGGCATGGCCGCGCCCCCAGTTCCAGCGTGAAAGCTGGGCGGGGCTGCTGACGGCCCGGCAGTGTGCCCTTCACCTCTCTCCCCTGTTCTGCTCTGCCCTCCCGGCGGGCGGAACGGGGCCAGTATTCAAGGAAGTGACCAGCTATCGATAAAGTGCATGGCAATACGTCGGGCCTCCGCCCGGCCCAG	d__Bacteria	p__Deinococcota	c__Deinococci	o__Deinococcales	f__Deinococcaceae	g__Deinococcus	s__Deinococcus actinosclerus	0.70593	4012018	99.57
FREE043032	6	igr_000523	FREE043032_c1	1245827	1246153	CO_R	livH_2	High-affinity branched-chain amino acid transport system permease protein LivH	C	17	-0.205774	0.373082	0.00326664	0.0394454	FALSE	TGTGCA	TGGACA	125	148	CGAGGTGCGGGGCGTGCGTTCATCCGCGCGTCCCGACCGGCAGTCCTCATCCCCCGTACCATCCTGGGGCCGGGCCGCGTGCCCGGCCTCTTGTCTTGACCTGACACCGGCCCAGACAGCGGGGTTGGACAACCGTCACCTCAGGGTTTGTGCAAAGCGTTACTCTTCCGGACAGCTGACACAGAACTGACCGAACGCATAGCTAACCTCCTCACGAGCGCACTCGTGACCTCCGCCCCACGTCCCATCCGCTTCCTGTGGCGCCGTCCCCACACCTTCCGTTGTCTCCGGCCTGCGCCCCCACCCCATGAAAGGAGTTGAGCTGCT	d__Bacteria	p__Deinococcota	c__Deinococci	o__Deinococcales	f__Deinococcaceae	g__Deinococcus	s__Deinococcus actinosclerus	0.70593	4012018	99.57
FREE043032	7	igr_001579	FREE043032_c4	223764	224403	CO_R	cydD	ATP-binding/permease protein CydD	C	16	0.83179	0.370392	0.00219332	0.00895352	FALSE	CTTTAT	TATATT	430	452	CACCCGCGATAGCCGTGTCCAGCTGCAAAGGCCTGTGCCCACGCCAGCTGCCTGTTGCCTCGGGCAGGAGCTCCCTACCACCACCAAATTCCCACTCATCAGTGAGCAACAAGGAAGGTACTTGACCCTTCAAAACAATCCGGAGGGGGCTTCCTGGCCCTCCTGTGAGCTCGCACTTTTGAAGGCTGTGCTGGACGACGTTTTTCGCCTGAGCTTTACCTCAATGTGCTGTTGCACATGCCGCTGCGGATCCTGACACTCCCAGTCCGTTGATAAGGTCGCTTATCAACGGACTGGGAGTTGCTCGGCAGATGGCAGATCAAACAAAGCTTCTTGAGCTGACGTGACCAATGCCCCGCTGGGGCCGGAGAGGGGAGCGGATTCCTGTAAAGCAGTAGCTGTGGTCAGGCCAAGACGTTTGCTGTTTGGATATATTGCAAAACCCTCGGAATCTTTATCAAGCTGTCATGAATCCTGAGGGCAGGACGACAGCCCCTCGCGTCGGGCAGGGCGACGGGCGCAGGCTGAACCCGTGACCACGACCAGTCGCCCGCGGCCGCCAGACTTCTCTCAACTCCTGCGCGTACCGGGGGTCCGTCTCCCTCTTGCGTTCAGCGCAGCGTGCAGTGGGCTCGGAGCC	d__Bacteria	p__Deinococcota	c__Deinococci	o__Deinococcales	f__Deinococcaceae	g__Deinococcus	s__Deinococcus actinosclerus	0.70593	4012018	99.57
FREE043032	8	igr_001174	FREE043032_c1	2743493	2743612	CO_R		FeoA domain protein	C	18	3.44968	0.369467	6.66662e-06	0.0155002	FALSE	TATACT	TTACTT	83	107	GCCTTCCGGGATCTGCCCGGGGCGTGTCCTGACGGACTGCCCGCGCCAGAGGTGGCGTGCCCACGAATGGGGGCACGCCACCTTTACTTCCCGTTAATCCCTATCTGTATACTCGGGTAT	d__Bacteria	p__Deinococcota	c__Deinococci	o__Deinococcales	f__Deinococcaceae	g__Deinococcus	s__Deinococcus actinosclerus	0.70593	4012018	99.57
FREE043032	9	igr_000238	FREE043032_c1	593769	593972	CO_F		DNA polymerase III%2C delta subunit	C	16	0.193277	0.361605	0.00579996	0.0206141	FALSE	AACCTT	TGGAAA	21	43	TAGTTGAAAGTTGATGGGTGATGGAAACGGCCTTCCCTCCATCAACCTTCAACTCCTTCTCCCGTCACTGCGCCCCGTTGCCCCTGGGCTCTAGAATGGTGAGGTGAAGCGGCGTGCATGCAGGGTGGGGCTTGAGTTGAGCGGCGACAGGCCGCGGAGTTCAGCGTTCCAGCCGCTCCTGCGCCGCGCCGCCGGGAGGCGCGC	d__Bacteria	p__Deinococcota	c__Deinococci	o__Deinococcales	f__Deinococcaceae	g__Deinococcus	s__Deinococcus actinosclerus	0.70593	4012018	99.57
FREE043032	10	igr_000739	FREE043032_c1	1746510	1746686	CO_F	cypM	Cypemycin N-terminal methyltransferase	C	16	1.35866	0.360037	0.000566663	0.0187576	FALSE	TGCAAT	ATGACA	116	138	CAGGGGTTGCGGCTGTTTCGTCCACAGTCCGGCAGGGCACCGGGTGGCCCACTCAATGCCCGGAAGCTCCTTCGCTCCTCCTCTGTGGGGCAGCCCCGCGAGTCGCGTCCGCTCGGATGACATGGGTTTCAAATCCCATGCAATCCGAGTCCGTCTGAATCCCGTACCCTGGGGCGC	d__Bacteria	p__Deinococcota	c__Deinococci	o__Deinococcales	f__Deinococcaceae	g__Deinococcus	s__Deinococcus actinosclerus	0.70593	4012018	99.57
FREE056229	1	igr_002046	FREE056229_c30	52725	53439	CO_R	dnaN	Beta sliding clamp	B	17	-0.274833	0.564035	0.000106666	0.0288598	TRUE	TAGAAT	TACCAG	525	548	GCGATCGTTGTGTAATCACATTCAGATGTCGCGGGGATCGCCGTTGAGCTGCTCGCATCTGCGTGGTCACTCTTACCTTGTGGTCACTCGCGTCTGCGTGGTCGTCCAACTCCCACAAACGTCGACGTTATTATGCAATCACGGTTCGAGTCGCCACCAAGCCGGGCTGAAGGCTGCAGGATTCTGGGATGGTTTCTGCAGATGCAATCGTGGCAGTGCGCTTAACATGACGGCTTGCCCCTGCAAAGGCGGAACTTTTCTGAAAGTACCGTCGGCGGGTGTCGGGTGGCTTTGTGTGTTGTGAGCTTCGAAAGAATCGGGCTGTTTTGCAGGCCGTCGCGTTCAGGTCATACAAATCGCTGCGATGGGGCATTGCCGGCGATCAGGGCTGAGGAAGCCGGGAAACCGGCAGGAATTCCTGAGTCAAAAACGTGACTTAAGGCCGCGTTTGGATGCTGGAGCGAAATTAGCGGAAAATTGTGGTTCAAAAGCGGTGGTTTACTGCGTGAGCAGTGGCAGAGTCGGTACCAGTGGAGCCGAATATTTGCTAGAATTCAACCGGCTTCGCGGCATTCCACGCCTCGATTGCTCTGCGATTTTTTTCTGGTTGGTTTCGTGTCCCGGGACTGGCCTTTTCATTGTGCTTTAGACAACCCAAAACGGAGTTTTCGGGACGGGTGTTTGTCGTCATTTTTTCGAACTGGTATCGCAACTC	d__Bacteria	p__Planctomycetota	c__Planctomycetia	o__Planctomycetales	f__Planctomycetaceae	g__F1-80-MAGs062	s__F1-80-MAGs062 [species 10782]	0.53671	6239191	85.56
FREE056229	2	igr_002597	FREE056229_c72	14409	14911	CO_R	btuD_6	Vitamin B12 import ATP-binding protein BtuD	C	17	-0.265925	0.55458	0.00233332	0.0312224	TRUE	CATGCT	TTCACA	229	252	CCGCCGCGGCAACGCGGCTGTCTGGTGTTGTGTCGCAAACGGGTCCTTTAATCGTGAAAGTTGCTGAGGGCTGATTTTGCAGGTCGTGGAACTTGCCAAAGACCCACGACCTGCAACCGCGGTTTTTCATGTTGACCCAATAATGGTGCTGGATCGCATGAAAAACGGAATGCCAACAGTCGTGACATCGTTTGGCGCTGCCCACGATAGAACAAAACTTGTCTCGGCTTTCACAACGCGGCATCAGCCTGTCATGCTGTCAGCCTGTCAGACTGCACCCGAGTGCCCAGCCGACGTTACCTGCGGCAGCAATGTCCTGACGTCAAAAATTTTACGTGTTCCTGGGGAAGGATAGTTGGGCTCAGCGGGTCATACGTGTGAGCAGACAGTCAACCTGTATCTCGTGATGGTGCCACAACTTTTTACTGGTCAGGTTTAACCCTGATGCGGTGGCTTTCAACAGCAAGTCGGCCGCAGTTTTGGATGAAACGGTAAGTCATTTT	d__Bacteria	p__Planctomycetota	c__Planctomycetia	o__Planctomycetales	f__Planctomycetaceae	g__F1-80-MAGs062	s__F1-80-MAGs062 [species 10782]	0.53671	6239191	85.56
FREE056229	3	igr_002442	FREE056229_c66	56130	56565	CO_F	natA_1	ABC transporter ATP-binding protein NatA	C	16	-0.114842	0.498272	0.00122666	0.0417173	FALSE	TAGATT	TGGCAG	390	412	CCGACAAAGTGCCTCTGGCAACCAAGTGCCTCTTGCAACCTGGTTTGCCGGTCAATCAACGCAGGTTGCTTTCGCAGCTTCGATTTGTCGATTGACAGCCGATGCGATGGATATGGTTCGTTTCGGTTGATCGAGGAGATCCCATTCTACAGGCGTCGGGAATGCTCGATGACTTGAGGGCCGCCTGAACTTGCAGACTGCCTGAAAGTAGTTTTCGATGTGGTCATCATAACGATCGAACTGACTTGCTCTGCGTCTCGCAATCCTGAAGCCGGCAGCAGGACAGCGATTTCACAACGCAGGTAAGCATGGAGATCTTTGCCGGTTGCGTTGCCAAATTGGAACGCCGTTTGCTGCCTTTCATCATTGAACGTCATTCAACTGCCGTTGTGGCAGCAGCTGCGCGCTCGCATAGATTACGTGAGCGGCTGTTTGC	d__Bacteria	p__Planctomycetota	c__Planctomycetia	o__Planctomycetales	f__Planctomycetaceae	g__F1-80-MAGs062	s__F1-80-MAGs062 [species 10782]	0.53671	6239191	85.56
FREE056229	4	igr_002084	FREE056229_c32	44493	44754	CO_F	murC	UDP-N-acetylmuramate--L-alanine ligase	C	17	1.32582	0.491584	5.99996e-05	0.0394454	FALSE	TAGAAT	TGGCAG	188	211	GCTGCAAAAATACTGCCTGTCGATTGGCCAGCTGACTGCCTGATCGCACTGAAAAAGCCCTCCGAACGAGAATTCGAAGGGCTTTTTCTGTTGGCTCGTGATTCAAAATCCGTTATTCGCAGGCGCTGCTGTGACCCGCCAGCATAAACTCGCCCCGACACGCCATGCCTTTGCGGCAAAGACTTGGCTGGCAGTCGCGTTAAATTCCATTTAGAATTCCCGCTGAATCAAGTCACTTCACCATTGATTCTGCGGCTGGCTG	d__Bacteria	p__Planctomycetota	c__Planctomycetia	o__Planctomycetales	f__Planctomycetaceae	g__F1-80-MAGs062	s__F1-80-MAGs062 [species 10782]	0.53671	6239191	85.56
FREE056229	5	igr_002452	FREE056229_c66	77115	77613	CO_F	gyrB_2	DNA gyrase subunit B	C	16	0.410491	0.490897	0.000346664	0.043984	FALSE	CATGAT	TTGCGG	413	435	ATTCCATCGCTCGGATTGGGCATGAATTAAGATGCTCAGACTATCACTGCCAGGGCAATGGGGGGGATAGGAGGCTTTGAATCGCTTATTCGCCGACGACTTCGGCGCAGAGAAACACCAGGCAGGCTTTAAACAGCCACAGAACAAAGCTTCTCTAAATCGTTCAGACGCCCTAAGATGCTGCACCTGCACCTAACCAGCTGGCCGCGGCGCAGTCGGTGATCGTCATTCCAGAAGTACTCGTGCATCTGGCATTGGTTCCAGCGGGTCACGGATCAAGGATGGGGTCTTCTGCTAAAGTGTGGTGGCCTGTTTGAAAAGTGCGGCAGCCGGATGCGCGTGATGTCGGATTGCCAGCGGCATGTGGCACCAGATTATCGTTGTGCCGATCTTGTGGGTCAGTGTTTTGGGCATTGCGGCAGGTGTTTGCCGCGCCATGATTTTTAGTGGACTGAGTTTTCGCAGTTGCGATTCTGCAGGAAGCCGGATCGAGGATTCT	d__Bacteria	p__Planctomycetota	c__Planctomycetia	o__Planctomycetales	f__Planctomycetaceae	g__F1-80-MAGs062	s__F1-80-MAGs062 [species 10782]	0.53671	6239191	85.56
FREE056229	6	igr_001864	FREE056229_c265	4467	4667	CO_F	aspS	Aspartate--tRNA ligase	C	16	1.60489	0.485385	4.66664e-05	0.0435311	FALSE	TATAAT	TTGCGG	129	151	CTGTGCGGCAGGTTGCCTTCTGTTTTTTGCAAGTTTGCAGCGGTCGCCGTTGTGCGGATGCGTTCCGCATTTTCGGCGGTGGGTGCAAAGGTGGCTTTTCTCACCAGAATCGGCAAAAAACCTGAGTCTTTGCGGTTGTGGCCCTTCCGTCTATAATCCGTGTCTTAACCAGAAAGCAGGCCGGGCAAAATCTTTCAGGCG	d__Bacteria	p__Planctomycetota	c__Planctomycetia	o__Planctomycetales	f__Planctomycetaceae	g__F1-80-MAGs062	s__F1-80-MAGs062 [species 10782]	0.53671	6239191	85.56
FREE056229	7	igr_002006	FREE056229_c3	46201	46515	CO_F	rpoB	DNA-directed RNA polymerase subunit beta	C	16	0.802006	0.483633	0.000139999	0.0462453	FALSE	TAGCGT	TTCCCC	59	81	TGCTTGCGATTTGGAAAATGTAGCAGAGCTTTTCGTTAACGCCTGATCGAGCGGAGTAATTCCCCTCGATCAGCGTTCGTTTAGCGTTGCATTGGTGCAAGTTTTGTGGCAGGACTAAGAGGGCTCGGCAATTCGTGTCATTGAGCCGTTGTTACGCGAGTAAGCTATCGGGGAATTCTTAGGCAGCTGTCGAGTGGGGCAGGTGCCTTTCGTCGCGCGCTTTCGGCGTTTTGGGTCATGCTGAGCCTTGAGTCGTGGTATCGCAGATTTGTTTTTGTTTTGTATATCGAGATTAGAAGTTGAAGGCAGAGTGGT	d__Bacteria	p__Planctomycetota	c__Planctomycetia	o__Planctomycetales	f__Planctomycetaceae	g__F1-80-MAGs062	s__F1-80-MAGs062 [species 10782]	0.53671	6239191	85.56
FREE056229	8	igr_001861	FREE056229_c264	2163	2631	CO_R	ftsH_2	ATP-dependent zinc metalloprotease FtsH	C	17	0.327154	0.475352	0.000419997	0.043984	FALSE	TACCTT	TTGCGG	298	321	ATCTTAGCTTTCGAGCTTTTTGTTCAGCGGGCCATGCTCTGGTGGATTGGCGATTGCGACTCTGTTTGGCCTTCGGCTGCATTTGCCATGTTTTTGTCGACTTGGTTCGTTCATGGCAAGCCTCGGCTGCTGGGCCTTCAGGCCATCTGAAATTCTTGTTTTGGTGCGATTCAGACGCGGCTTTTTTTGTGGTTGCCGCAGCTTTGTGCGGCCATCTGGCCAGTGCTGGGAATTTTTGGGCCCGAAGGCTGCAAACCGTCTTCGCTTGCTTTGTTGTCGGTTGGCGCTGCCGGGCGAATTGCGGTAGAAACCTGAGTCCGCTACCTTCCGCTGCCGGTCAATCGCCGAGCGTGGCTGGTTTTTTGAAAAGCGAGTCGCATTGTCTGAAAAAAGATGAATGGAATTTCGGACAGCGATTGGCTCGCAACCTATAACGCAGTATTTGTTCGATTCAGGGTAATCAGGGATT	d__Bacteria	p__Planctomycetota	c__Planctomycetia	o__Planctomycetales	f__Planctomycetaceae	g__F1-80-MAGs062	s__F1-80-MAGs062 [species 10782]	0.53671	6239191	85.56
FREE056229	9	igr_001222	FREE056229_c211	14356	14959	CO_R	lptB	Lipopolysaccharide export system ATP-binding protein LptB	C	18	0.668692	0.458637	0.000193332	0.0435311	FALSE	TAGGGT	AAGAAG	352	376	CGGACGAGGGCTCACAGAAGCAGCGGGCAGAAGCAGCGCTGCTGTTAAATACCGTTTAGGCGGTCTTTTTTCTGACTGCCCTTTGGCCAGCCTCCTTCTTGGGGGCACAGCAATGTTCGATGAAGCGTGGCGGCACTTCAAGATGTCGTTTTCAGCTTCGTTGGGAGTCAGCAGTAGAGCCGATCTGTGACCAGCAACGAGGGAATCCACCTCCCGCGTTCTGCACCGCCCGCCTCCAGCGTCCCGCAAATGCCGCATCCGCAAATGCCGCATCCCGCACCAGGAAAGCAGTCTGGTTCCAGTAGCCGTTTTGTGTTGAATATCTGCTGCAAAAATCATGAGTAGGCAGCCGAAGAAGAATCAGCCATAATACCTGTAGGGTTCTGCGATGGCTTTGTTCTACAGGTTCGGCGGGGTGAGCATCCCCGGTCTTTGAATGAGTCTGCCCGGGTGAAAGTCAGTGGATGAACCGTTGATAAGCTGGTTTCTTTGTAGTGCCAATTTATTGGTGATTCTAAATCCCCAAACCTGACATGAAATTCGCCTGCGTGCAGCAGCGTTGGAAATTCGCGGTGAAGACTGCTTCTGGAGAAGGATTCTCGGG	d__Bacteria	p__Planctomycetota	c__Planctomycetia	o__Planctomycetales	f__Planctomycetaceae	g__F1-80-MAGs062	s__F1-80-MAGs062 [species 10782]	0.53671	6239191	85.56
FREE056229	10	igr_002768	FREE056229_c86	19735	20235	CO_F	pnp_1	Polyribonucleotide nucleotidyltransferase	B	17	0.0720831	0.456687	0.00390664	0.0101199	TRUE	TGCCGT	TCGCCG	428	451	ATCGACCAGGGCGTCGCGGACGTGTTTCCAAAACACCGCGACGCCTTTTTGTTTTGATCGGTGGTCGTAAGCATCCGAAAATGGTGCTTTGCAAACGGATCTGCAAGCCGTGCAGATCATCCGGTAATGGAAAGCTTGTGTCGTTCTGCCGGGCAAAGATGTTTGTTTTTATGTTGGTTGTTTGTGTTGTTTTAAAAAAGTGAGTTTGACTGCTGCCGCAGGTTCGTAGCGGATTGCCGCATCCTGTGGTGACTTTGAGTTGTCGGAAATTTCAGACCTGCTGAACAGGTAAGCTGATGGTGTGATCGGTTGACTGGCCTGACGAATTCGCCAGTCGTTGAATCCCCTATTGCTGACTGACTCTGCCGCAGAATTGGCAGAGTTGGAAAAAAGTTCAGCCGGTTTTGTGCATAGACTTGTGAATCTATTCGCCGGTTCATTGCCGCTCTGATGCCGTAAAGTTGCTGCATAAGCGATAATCTGACTTTCGTTCCTGCCCTG	d__Bacteria	p__Planctomycetota	c__Planctomycetia	o__Planctomycetales	f__Planctomycetaceae	g__F1-80-MAGs062	s__F1-80-MAGs062 [species 10782]	0.53671	6239191	85.56
FREE055160	1	igr_000796	FREE055160_c60	18107	18513	CO_F	fusA	Elongation factor G	C	16	1.64285	0.464283	9.99993e-05	0.0145676	FALSE	TAAGAT	TTGATT	102	124	GCCGAAAAACGTGATATCGGTCCCAGGGCTTCGCCGGGCCGGTCAGGACCCGGGTCGTGGCCGGAACTCCTCGGAATCCGAGCCGGTATTCAACCCGACGGCTTGATTCGACCGACCGTTCCCCTAAGATGACGGATTCTTCACTTCCCGACGTTCACCGCCCCGCGGGNGATGNCGGACCCGGAGTGCCTCCGATGCCAGGTGATCACGACAACGANGAAGACGGCGGCTGCTGACCAAGCAGTCNCCGATCNCCNTCTGGCNGCGGANTTCAGTCTTACAACCCAGNNCGGTCATCCGGAACGTTTCCGGAGTCCNTTCACCCCGATCGAGGCCTGCGATCGGAAGTGATCCNCCCAAGAGCACCANGGCTCGCCCAGGCCGAGCGACAGTTCCAGGAACCAACG	d__Bacteria	p__Planctomycetota	c__Phycisphaerae	o__Phycisphaerales	f__SM1A02	g__GCA-002862325	s__GCA-002862325 sp002683195	0.63354	3586271	80.48
FREE055160	2	igr_000961	FREE055160_c72	17594	17969	CO_R	uvrB	UvrABC system protein B	C	17	1.71308	0.448991	3.99997e-05	0.0261631	FALSE	TAAAAT	TTGCGA	160	183	ACCCGGACGGAAACTGGGCTGAAGCTGGGCTGAAACTGGGCTGAAGCTGGGCTGAAGCTGGGCTGAAACCGAATCTCCAATCACGCTCGAGCGGCCCCGATCAGGACAGGAGCCGAGAGATTCCTATGGGCTTGATTGGGACTTGAAGGCCCCGCCGCTCTTGCGACTGAGTCTCAATCTCGGTAAAATCCAAGGCGATGTTCCTCGCACTGAACCCAACCCGGCCCCTACGCCCGCTGCCCCTGGACCGTTCGAGGTGGCGTTTCGTCTTCGAGATCCTGAAGACCCTGGTCTGGCTGGCGGTGGTTGGAACCGCCGCTTTCATCGCCATTGGCTGAACTCGGCTTCCTCTTTCCACCTCGTCGATCTGCGACCG	d__Bacteria	p__Planctomycetota	c__Phycisphaerae	o__Phycisphaerales	f__SM1A02	g__GCA-002862325	s__GCA-002862325 sp002683195	0.63354	3586271	80.48
FREE055160	3	igr_000409	FREE055160_c26	17177	17384	CO_R	fpgS	Folylpolyglutamate synthase	C	17	2.1433	0.429096	3.33331e-05	0.0201503	FALSE	TATAGT	TTGATT	41	64	CGGCGTAAGTCTGCTTATTGCAGTCTGTTACGGCTTTGTATTTGATTGAAAATCCGGAGTTCGCTATAGTAAGGCGTTATGCCTTCCGGCATGACCCGCCAACGTGGTGGCGGTTCAAAAAGCGATCCTTGAATCGTTCCACGCCCGCCGACAAGACGTCGGTGGCTCCCCGGGGCCAGGACGGCCGCACCCCTCTCAACAACCTCGA	d__Bacteria	p__Planctomycetota	c__Phycisphaerae	o__Phycisphaerales	f__SM1A02	g__GCA-002862325	s__GCA-002862325 sp002683195	0.63354	3586271	80.48
FREE055160	4	igr_000171	FREE055160_c12	6109	6310	CO_R	rpsG	30S ribosomal protein S7	A	17	-0.174563	0.395052	0.00193332	0.00123999	FALSE	TGCGCT	TCGACG	50	73	TCCACTGCCGGGACGCCTCGTCTCGGCCGTGAGGAAGATGAATCAAACGTTCGACGGAGTCGGCGAAGGTCGCTGCGCTCCAAGAACCAGAATCCACGGCAAGTAATCGCGGTCTTCAGACCCCGGGAATCTCCAAGTCCCGATCGCGATGAACGAGGCGTCCTCCGAATGGAGGGCGCGGACGAGCCCGAAGGAGTTCAAC	d__Bacteria	p__Planctomycetota	c__Phycisphaerae	o__Phycisphaerales	f__SM1A02	g__GCA-002862325	s__GCA-002862325 sp002683195	0.63354	3586271	80.48
FREE055160	5	igr_001034	FREE055160_c78	6188	6378	CO_F	pnp_1	Polyribonucleotide nucleotidyltransferase	C	17	0.252935	0.371456	0.0047933	0.014101	FALSE	AACCTT	TGGCCA	160	183	GACCGACTCCCCGCGATGGCCGCTTCCGGCGGCAGTCGACGGTGGACAGTCCAGCTTGCGGCCTGTCTGTCGTCCTCTGCCTCCCTGGGCGCGGTCGCGTGTTATCTCCGCGCGACGGGCCGTGGCCCGCGCCAACCTGGTCTCCGACTTCCGTGTCGGATGGCCACAACTACAGGAAGGCTGAACCTTTC	d__Bacteria	p__Planctomycetota	c__Phycisphaerae	o__Phycisphaerales	f__SM1A02	g__GCA-002862325	s__GCA-002862325 sp002683195	0.63354	3586271	80.48
FREE055160	6	igr_000925	FREE055160_c68	37769	37971	CO_F	dnaK_1	Chaperone protein DnaK	C	17	-0.416511	0.365696	0.00299998	0.0938233	FALSE	TGAAAC	CGGAAA	82	105	TCGAATCGCCGACGAACATGTCTTTGCACTGTTCACGGGAAAACCACGCCGTTCGTGATCGCCTCTTCGTGAGGCATCCGGACGGAAATGGATGGGATCGGTTCCTGAAACGACCGACAGATGNATCGGGCTCTCCGGAATTCCGGAGTCGGTTGGAGGGGCCTGGAAGGCGGCGGGCCTCGTTCCAGTCGTAGACTGGACGG	d__Bacteria	p__Planctomycetota	c__Phycisphaerae	o__Phycisphaerales	f__SM1A02	g__GCA-002862325	s__GCA-002862325 sp002683195	0.63354	3586271	80.48
FREE055160	7	igr_000643	FREE055160_c46	51872	52070	CO_F	clpB	Chaperone protein ClpB	C	16	-0.175506	0.348891	0.00502663	0.0339711	FALSE	CATGAC	AAGAAG	103	125	ATCCGGACGCCCGCGGTTCTCGGAAGTACTGGAACGGCCGGAGGTGATCACATCGACTGCCCGAACGGCAGTCGCATCCCCTCAAGATCGCGTCAGAGGGGCTAAGAAGCCGCCCCGGTGAACGGCATGACGGTTGCGGATTCATGTCTGNGGCAGCGCGACTTCAGGTCGATGTCACCGCCAATGGAGACCACACATC	d__Bacteria	p__Planctomycetota	c__Phycisphaerae	o__Phycisphaerales	f__SM1A02	g__GCA-002862325	s__GCA-002862325 sp002683195	0.63354	3586271	80.48
FREE055160	8	igr_000502	FREE055160_c37	18304	18420	CO_F	nrdR	Transcriptional repressor NrdR	C	17	0.486708	0.325739	0.00231332	0.031681	FALSE	GACCAT	TTGACC	54	77	CCCCTCGAGGTCGCTCCGACCCGTGTAAAAGCGTTCTGGGGAGGGAATCCCGGTTTGACCCCGGGCCTCTCCTCGAAGACCATGCGGGGGATCAGGTCACCGTCATCGGGAGATCCC	d__Bacteria	p__Planctomycetota	c__Phycisphaerae	o__Phycisphaerales	f__SM1A02	g__GCA-002862325	s__GCA-002862325 sp002683195	0.63354	3586271	80.48
FREE055160	9	igr_000529	FREE055160_c4	1146	1268	CO_R	rpoA	DNA-directed RNA polymerase subunit alpha	C	18	0.470265	0.315627	0.00231332	0.0307635	FALSE	GACCAT	TTGCCC	13	37	TCAATTCGTTTCGTTGCCCGCGTCACCGCATGGGCACGACCATCCACCCCGGCGGGGGAGGTCGTGACCCGGGAACACGCGAGCTTCCGTTCAGTAAAACCGCCGGATCACGGAATNAGAGCC	d__Bacteria	p__Planctomycetota	c__Phycisphaerae	o__Phycisphaerales	f__SM1A02	g__GCA-002862325	s__GCA-002862325 sp002683195	0.63354	3586271	80.48
FREE055160	10	igr_000809	FREE055160_c61	15215	15323	CO_R		Putative multidrug export ATP-binding/permease protein	C	18	-0.0547421	0.314357	0.00486663	0.0570266	FALSE	TTTCGT	TCGCCA	76	100	ATGAAGTCGTCGGATCTGGCATGATGCTTCGTTCTTCCGGGTCGAATTCGCCGTGACGCAGTCCTCCACCTCATCCTCGCCAGGATCCAGCCGCCGATTGTTTCGTGGC	d__Bacteria	p__Planctomycetota	c__Phycisphaerae	o__Phycisphaerales	f__SM1A02	g__GCA-002862325	s__GCA-002862325 sp002683195	0.63354	3586271	80.48
animal054103	1	igr_000044	animal054103_c120	3082	3521	CO_R		putative protein	C	17	0.943959	0.599005	0.000226665	0.0261631	TRUE	TATAAT	TAGAAA	376	399	GTCACTCCCCGGCTGACGGTCGTTCCTCACAAAATCGAACCCACCGCGTTGGGTTTCGACTTTGTGAAATCAAATAGGAAAAGCGTGTCACGTAAGTGGCACGCTTTTTTATTGCGAAGAGCTCCCACACACCTTGCGGCCTGTGGCTGCGGCGAAGGTTCGCGCAGCCAAACCGAGTTCGCGCAGCCAAACCGAAGATTTGGGCGCTCACAGTTCCTGCGGAACAAAGTTCGCGCAGCCAAATCAAAGATTTGGGCGCTCACAGTTCCTGCGGAACAAAGTTCGCGCAGCCAAATCAAAGATTTGGGCGCTCACTTTTGTGCATTTTTTGAAAAACAGATCAGGAAGATTTGTAAAGTCCTCACATCAAAAAATGTAGAAACAGGTCGCGGAGTATGATATAATTGTATAAAGTATGACTTCCGAGGGAGGAACTGTTT	d__Bacteria	p__Bacillota_A	c__Clostridia	o__Oscillospirales	f__Oscillospiraceae	g__HGM13010	s__HGM13010 [species 1622]	0.53994	1515221	50.19
animal054103	2	igr_000379	animal054103_c63	2008	2263	CO_F	napF	Ferredoxin-type protein NapF	B	17	0.58988	0.53039	0.000326664	0.0215399	TRUE	TAAACT	TTGTAG	42	65	AACCCGTCAAAAACAGTCCGCATTATTTGTACTACCTGTTAATTGTAGATGCGTTGAAAATATGATAAACTGAATGTGCAATCTTTTATGGTTGCACGTTCTTTTTCTATATTTGTAGAACAACGTTCTGTATATTAGAACATATGCAGGGATCACCTCTGCTGTTTTCTATCCTTCGTATCCAAAACGGCGTTCTAAATAAAAGAACATAAAATCACATCCGTAAACTGCGGAATCGAAAAAGGGGGAAAACTCT	d__Bacteria	p__Bacillota_A	c__Clostridia	o__Oscillospirales	f__Oscillospiraceae	g__HGM13010	s__HGM13010 [species 1622]	0.53994	1515221	50.19
animal054103	3	igr_000241	animal054103_c273	2063	2161	CO_R	era	GTPase Era	C	17	0.773294	0.512975	0.000653329	0.0471484	TRUE	TAAAAT	TTTTCA	9	32	GTGTGGGTGTTTTCATTTTTTGAGAAGTGTGGTAAAATCAAATCAGACAAACGAAACCTATTGAGAAATCTATAAAACCAATGAAAGAACGGAAATACT	d__Bacteria	p__Bacillota_A	c__Clostridia	o__Oscillospirales	f__Oscillospiraceae	g__HGM13010	s__HGM13010 [species 1622]	0.53994	1515221	50.19
animal054103	4	igr_000253	animal054103_c284	1563	1669	CO_R	yxdL	ABC transporter ATP-binding protein YxdL	C	17	1.03371	0.49507	0.000326664	0.0471484	TRUE	TATGAT	TGGCGG	47	70	CCTTACAAAACCGTAAGAAATAGACGGGAGAATGTAAGCCAAAGTTATGGCGGGCATTCTCCTGCTTTGCTATGATGGAGTCACAAACAAAAAGGAGGTTCATTCTT	d__Bacteria	p__Bacillota_A	c__Clostridia	o__Oscillospirales	f__Oscillospiraceae	g__HGM13010	s__HGM13010 [species 1622]	0.53994	1515221	50.19
animal054103	5	igr_000151	animal054103_c197	2069	2981	CO_R		Trypsin-like peptidase domain protein	C	16	0.0149155	0.467072	0.000733328	0.0672459	FALSE	TATACA	TTTCCA	602	624	AAAGTCCTGCACCTCTTTGGTGAGAAGTACACCGTTTGTGGTGAGGGTGAACTTGAAAATTTTGTTGTGCAGTTTCCCCTGCTCTTTGCCATAGGCTACCAGTTCTTTGCAAACGTCAAAATTGAGCAGCGGCTCGCCGCCGAAGAAATCCACTTCGATGTGTTTGCGGTGCTTGGACGCTTTGATGAGAAAGTCGAGTGCCTTTTTGCCCGTTTCCAGGCTCATCAGAGAGCGCTGGCCGTGGTATGCGCCGCTGTCGGCAAAACAATATCCGCAGCGCAAATTGCAATCATGGGCCATATGTAGACAGATGGCTTTTACAATAGGCTCTGTGTGAGGTGTAAAATCAGCCAGCGCGCGATCATCACTGAACAGTTGACCGGCTTGCATCAAATCCCCCAGATCATCTACTACACTGATGGTTTCCTCATAGCCATATTGCTCCATCATCATGGACACCGCTGTTTCAAACGGGTTGACCAGCAGATAATCCAAAAAATCCCACGTGGGTTGGTCAATGACATGTACAGAGCCGCTGTTTACATCTAAGAGAATATTCAGGTCTTCAAAATGAAAACGGTGAATTCGGCTGAAATCTAAATTTTCCATGAAAAAAACTCCTTTTATACAGTTTCATATTCTATATTTGAGTTTACGCACTGAAAAGCAAGGTCCTTTTCAGTGAACGCTCAAGCACTATAGCTTCTTCTAATTGTAGAAGCTTTTGCAAGGTTCGTCAACAGCTTGTTTTTTGGAGTGATGATAAAAATTTTCTTAACAATTCCTTGAATAATTGATAACCAATTCATCAAAAAAGTTCGCTATAATAAAAACTGTAAAGTAAACGCAGATTGTTGCAGCAAGAAAATGGTTACAATAAGTAAGACAATATGGTGAACGAGGAGTGTTGAAT	d__Bacteria	p__Bacillota_A	c__Clostridia	o__Oscillospirales	f__Oscillospiraceae	g__HGM13010	s__HGM13010 [species 1622]	0.53994	1515221	50.19
animal054103	6	igr_000280	animal054103_c31	7180	7390	CO_F	ftsZ	Cell division protein FtsZ	B	17	0.959309	0.411903	0.00311331	0.00872661	TRUE	TATGGC	TTGGCA	148	171	TTTGGGTATCGTTCATTATCCACAATTTTAGCCATTGAGAATGGCAGTTTCCATAGAAAAATCAAAAAGTTTCAAATATTTACAAAAAAGCATTGACCAAAACAGAAAAATAGAATAAAATACCATAATGTTAATATATGTCTGCCGTTTGGCAATATTATATGTATCTGTTATGGCATTGATATAAAAATACACAGGGAGGCTTTTCTCT	d__Bacteria	p__Bacillota_A	c__Clostridia	o__Oscillospirales	f__Oscillospiraceae	g__HGM13010	s__HGM13010 [species 1622]	0.53994	1515221	50.19
animal054103	7	igr_000320	animal054103_c42	4276	4542	CO_R	dnaN	Beta sliding clamp	C	17	-0.358766	0.401975	0.00532663	0.0791032	FALSE	CATTTT	TGGAAA	86	109	TCGCAAAATTTCCCACAGCACTCTGTTAACATGACATGGAAAATCCGTGGAAATCTGTGGAAAACTTTTAACGTAAAATTCTCCAGTGGAAAACCCGCTTTTTTCTCCACATTTTTTTCCACATCCCAATATCTTGTCCCACAAGGGGTTTCTCCACTTTCCAACATATTTTTCTTCTACTACTACGACTACTAAAAAATATTCTATTCTTTTCTTTCTTATTCCTGATCACATATTTTTCTGAAAAAGTTTGGGAGGTCACCAATT	d__Bacteria	p__Bacillota_A	c__Clostridia	o__Oscillospirales	f__Oscillospiraceae	g__HGM13010	s__HGM13010 [species 1622]	0.53994	1515221	50.19
animal054103	8	igr_000184	animal054103_c216	550	700	CO_F	ylaC	RNA polymerase sigma factor YlaC	C	17	-0.363459	0.375678	0.0048733	0.0830225	FALSE	TTTCTT	TTTTCC	69	92	AATCAGTAAAAAAATCCCGGCGCAAAAGCGCCGGGATTTTTTTACTGATTTTAGAGGGCGCAACGAAAATTTTCCCCGACAGGCTATCCTTTTTTCTTATATCGGTGTTATAACAGATAGAAAGTACTTTCATTCCGGAGGGAGGGACAGC	d__Bacteria	p__Bacillota_A	c__Clostridia	o__Oscillospirales	f__Oscillospiraceae	g__HGM13010	s__HGM13010 [species 1622]	0.53994	1515221	50.19
animal054103	9	igr_000066	animal054103_c132	2109	2242	CO_R	mbl_2	Cell shape-determining protein Mbl	C	17	-0.070773	0.371838	0.00233998	0.0641473	FALSE	TAAAAC	AAGAAA	19	42	TAATGTTAAAAAAGAGTACAAGAAAAAGAATCTATAACAATATAAAACAATTTGGATATTTCACAGGTACTTGATTGGTAGAAACAGAACGTTGGTATATAGATAGATTAAGATGTAAAAGGAGCGAAAAAATA	d__Bacteria	p__Bacillota_A	c__Clostridia	o__Oscillospirales	f__Oscillospiraceae	g__HGM13010	s__HGM13010 [species 1622]	0.53994	1515221	50.19
animal054103	10	igr_000366	animal054103_c6	7234	7418	CO_R	dnaE	DNA polymerase III subunit alpha	A	17	-0.681792	0.371411	0.00895327	0.000933327	FALSE	ATTCAT	AAGAAA	138	161	CAAAACTGACTGTACTAAGACTTCCGAGGAATTCCAAAGGGCGGTAGCTCTTTGGTCGTTTCAAGGGGGTCTGGGGGGAAAACGAAATCCCCCCAGCGCTTTTCTTTGGGATCGGAAACCCGTTTCTTTTCGCGCGAAAAGAAATGGGTTTGCAAAAACATATTCATTCTCACGAGGTACACACC	d__Bacteria	p__Bacillota_A	c__Clostridia	o__Oscillospirales	f__Oscillospiraceae	g__HGM13010	s__HGM13010 [species 1622]	0.53994	1515221	50.19
animal127897	1	igr_000159	animal127897_c193	2006	2172	CO_R	ftsY_2	Signal recognition particle receptor FtsY	A	17	-0.303099	0.540693	0.00425997	0.00209999	TRUE	TATAAT	TTGTAA	77	100	TAATTAATAAAAACTTAGATATAAAAAGTTTTATACCTTTTATATCTAAGTTTTTTTAGCTTTTATAGCTAAATTGCTTGTAAAAATCTGGTTAAATTGGTATAATGTAATATGTAGGGTAATTATATACTACAATCTTTGAATTATAATAGGTTTAAGGAGGGAAA	d__Bacteria	p__Bacteroidota	c__Kapabacteria	o__Kapabacteriales	f__UBA2268	g__JAAYTD01	s__JAAYTD01 sp017428585	0.28856	1941365	70.91
animal127897	2	igr_000080	animal127897_c12	22108	22331	CO_R		Ferredoxin-2	C	17	-0.380867	0.450393	0.00425997	0.0417173	FALSE	TATAAT	GTCAAA	165	188	TTAAATTTTAATTTTTTATTTACAGTTTTGAATAATTATTAAATATTTTTTAGTAATAATATCTAAAATAAAATAATTATACTTTAGAATTTGTTTTAATGTAAATTTTTTATTAATTTCGTAAAATTATTTTTAACAGTATTTATTATTTTAATAGATATTGTTGTCAAAAAATATTAAAATAAAACTATAATTATTTTCTAATTTTTTGGGAGTTAAAAAAC	d__Bacteria	p__Bacteroidota	c__Kapabacteria	o__Kapabacteriales	f__UBA2268	g__JAAYTD01	s__JAAYTD01 sp017428585	0.28856	1941365	70.91
animal127897	3	igr_000354	animal127897_c50	6326	6453	CO_R	proS	Proline--tRNA ligase	C	16	0.5983	0.448287	0.000819995	0.0637038	FALSE	CATAAT	TTTACA	45	67	ATCATTATTAATATATTTAATAGTTAATAACTTTTAACCTTATTATTTACATATTTAAATTATTTTTCATAATTTTGTATTTTATTAAATAAATAATTACAGAAATAAATAATATAAAAATATAAACT	d__Bacteria	p__Bacteroidota	c__Kapabacteria	o__Kapabacteriales	f__UBA2268	g__JAAYTD01	s__JAAYTD01 sp017428585	0.28856	1941365	70.91
animal127897	4	igr_000043	animal127897_c102	3514	3667	CO_F	murE	UDP-N-acetylmuramoyl-L-alanyl-D-glutamate--2%2C6-diaminopimelate ligase	C	18	-0.644413	0.445441	0.00498663	0.138651	FALSE	TAAAAT	TTGTAA	112	136	AATATTTATAATATAATAAAAAAGAGCAGCTATTAATATAGCTGCTCTTTTTATTATATCAACCTCTAAAAAAACTAAAATATATTTATTATTTATATCAAAATAGTTATTTTTGTAATACTTTATTATTTTATTATAAAATATAATACTCAAT	d__Bacteria	p__Bacteroidota	c__Kapabacteria	o__Kapabacteriales	f__UBA2268	g__JAAYTD01	s__JAAYTD01 sp017428585	0.28856	1941365	70.91
animal127897	5	igr_000188	animal127897_c20	10833	11034	CO_R	prfB	Peptide chain release factor 2	C	18	0.736272	0.442764	0.000733328	0.0224673	FALSE	TAAACT	CGGAGG	96	120	TATTAAAAGATTTTTATAATATAATTTTATAAAATACTTATGTTGGAGGCACAAAAATTACAAATAAATAATTTATTGGAACGAATCAATAAATTACGGAGGTTCCTTTGATATTGATAATAAACTTATAGAGCTGAAAATACTTCAAGAATCAACAGAGAAAAATGATTTTTGGAATGATGCAGAAACTGCTCAGATTATT	d__Bacteria	p__Bacteroidota	c__Kapabacteria	o__Kapabacteriales	f__UBA2268	g__JAAYTD01	s__JAAYTD01 sp017428585	0.28856	1941365	70.91
animal127897	6	igr_000219	animal127897_c26	4904	5065	CO_R	serS	Serine--tRNA ligase	C	16	-0.454979	0.436899	0.00985993	0.0556855	FALSE	TATGGA	TTTTCG	125	147	TAATATTATAGATTATAGACTTTATAAAAACATAATTAGATTAATCTAATTATGTTTTTATAAATTATTCTTTAGACTTATATTATATAAACAAATTAGATATTTATAACAAATATTTATTTTTTTTTTCGTATTTTAAAGAAAAAATATGGATAATAAAAT	d__Bacteria	p__Bacteroidota	c__Kapabacteria	o__Kapabacteriales	f__UBA2268	g__JAAYTD01	s__JAAYTD01 sp017428585	0.28856	1941365	70.91
animal127897	7	igr_000311	animal127897_c42	4684	4879	CO_R	fusA_3	Elongation factor G	C	17	1.05274	0.433153	0.00179332	0.00472227	FALSE	TAAAGT	TTCTCC	129	152	TATTTTTTCGAATAATCATATTTTAGAATTTTTAATAATGTAAAAAATAACATAATTTATCATAATTATGTTATTTTTTTTATTGTATTTGCTGTTAATTATATTTGATATAAAAATTAAAATTTGTTTTTCTCCTCAAAAAGTGGTAATTTTAAAGTTTTTGAATAGGTATAATAAAAAGAGAAAGGTATAATAT	d__Bacteria	p__Bacteroidota	c__Kapabacteria	o__Kapabacteriales	f__UBA2268	g__JAAYTD01	s__JAAYTD01 sp017428585	0.28856	1941365	70.91
animal127897	8	igr_000406	animal127897_c66	1738	1935	CO_F	nifJ	Pyruvate-flavodoxin oxidoreductase	C	17	-0.190103	0.416897	0.0138666	0.087358	FALSE	TATATT	TTGAAA	40	63	AATATACTTATAAACATAATAAATAATACTATAAAAGTATTTGAAATTTATATAATTAAATAGTATATTTGTATTTTAGATAGAGTTATTTTTATTTTGGGTAGTCTATATTAAAAAGAATAGAGATATTCAAAATAAAGATAAATTAATAAAAAAGATATTTAATTTTATTTACAATAAAGAAAAAGGTTTAACGAA	d__Bacteria	p__Bacteroidota	c__Kapabacteria	o__Kapabacteriales	f__UBA2268	g__JAAYTD01	s__JAAYTD01 sp017428585	0.28856	1941365	70.91
animal127897	9	igr_000489	animal127897_c9	5391	5490	CO_F	rplT	50S ribosomal protein L20	C	16	0.551086	0.368437	0.00819328	0.0145676	FALSE	TATTGG	TGCTCC	64	86	TAGTTGTTTAATTAATTGTCTAAACTATTATTTATATTTTTTAACTAAGGTAATTTTGGGTTGATGCTCCCCTATTGCCTTTTATTTATTGGAGATTTAA	d__Bacteria	p__Bacteroidota	c__Kapabacteria	o__Kapabacteriales	f__UBA2268	g__JAAYTD01	s__JAAYTD01 sp017428585	0.28856	1941365	70.91
animal127897	10	igr_000142	animal127897_c18	3710	3806	CO_R	ndhI	NAD(P)H-quinone oxidoreductase subunit I%2C chloroplastic	C	17	0.382186	0.321127	0.00839328	0.0725343	FALSE	AATAAT	TAGAAA	44	67	TTTAAATAATTTGTTGTGATAACAAAAATTAATTATACTAAAATTAGAAAAATTTTTATTATTTTTGAATAATATGAAATGTTAATTGTTTTTTATT	d__Bacteria	p__Bacteroidota	c__Kapabacteria	o__Kapabacteriales	f__UBA2268	g__JAAYTD01	s__JAAYTD01 sp017428585	0.28856	1941365	70.91
FREE072583	1	igr_000737	FREE072583_c39	108615	109182	CO_F	lepA	Elongation factor 4	C	16	0.524031	0.396983	0.00145332	0.0182929	FALSE	TTTGCA	GTGAAA	330	352	GGCGGCCCGGCCCGGCCCGGCCCGGCCCGGTCCTCGGGCCGACGGCCGGCAACCTACCAGATCGGCGGGTCTTTCCGCGATGCGGGATCCGAGGCGCTCATGACCTTGGCTCGGCGGCCCGGATCGGGCGGTTGGATCGGTTGTTAGCGCTAGCTGACTTTCTGTCGCACCGAAAGATTGGCGCGGGCGGTCGCTAGAATCGCGGCCTTCCGAGCCGGCTTACGAACTGATTTGGCAACGAAACAGGTGTTCCCAGACTGTCCCCAGTTCGTCCACAGGCTGTTGTGGATAACCTGTGAATGGATTTTCCTGTTGGCGCTCCGCAACGGCGTGAAATCAAGCAACGGTGCGGTTTGCAGCGGGGCGCTTTTGACTACAATGAAGGCCCAACAAGCAGTTGCCATACGTTTTGTTGGAAGGCGCGTCACGGTTTGGACGTGCCTTTTTTTTGCTTCCGGCCCGGCCCTACGGGCCTACACATCGCTTCGCGATATGAGCCTCAACGCAACGGCTGCGCCGTTGTGACCTGCACCGAGGCGCGCTCATCACATCGCCGCAAGCGTGGACC	d__Bacteria	p__Pseudomonadota	c__Gammaproteobacteria	o__Burkholderiales	f__Burkholderiaceae_B	g__JAFEEF01	s__JAFEEF01 sp018241265	0.69261	5861608	86.82
FREE072583	2	igr_001653	FREE072583_c83	208494	208732	CO_R	dnaN	Beta sliding clamp	C	18	0.494723	0.355355	0.000539996	0.0628162	FALSE	GAAAAT	TGGTAA	152	176	CGGGTGCCGTCGCGGGCGACCGCTGTCAAGTAACAACGTTGGGGACAAGTTTCGAACAACCGCATGGATATCCACAGTCCCGGCTGCGCCCGGCCGGTTGTTCAAGTTCGGCGCAGCGCTTCCCGGGCCGTCCGTCCCCAGCGCCGGCGGTCTGGTAAGTGCCTGTCGGAAAAGGTGAAAATAGGCTTGTCAACAGAGCGCGCGGTCTCCTACTACTACGACCTTTTCAAGAGGTTCAA	d__Bacteria	p__Pseudomonadota	c__Gammaproteobacteria	o__Burkholderiales	f__Burkholderiaceae_B	g__JAFEEF01	s__JAFEEF01 sp018241265	0.69261	5861608	86.82
FREE072583	3	igr_000615	FREE072583_c31	3996	4127	CO_R	clpX	ATP-dependent Clp protease ATP-binding subunit ClpX	C	16	1.85575	0.354907	0.00131999	0.00283601	FALSE	TTCTTT	TTTTTA	56	78	TCCTGCTCGCCTGACCGTCTCGAAAGAGGCGTCCAACAACACCGGGAACGAGGCCTTTTTTACCCGGAAGGCCCCGTTTTCTTTTCCTTTATCATCCGCTCACTACCCCAGAAGGGATCGAACGGCAAGCCC	d__Bacteria	p__Pseudomonadota	c__Gammaproteobacteria	o__Burkholderiales	f__Burkholderiaceae_B	g__JAFEEF01	s__JAFEEF01 sp018241265	0.69261	5861608	86.82
FREE072583	4	igr_000016	FREE072583_c100	18807	19016	CO_F	thrS	Threonine--tRNA ligase	C	18	0.503412	0.351636	0.00281998	0.0136341	FALSE	AACAAG	TAGAAT	31	55	GCTGATCGGAGCACGAGGCGGGCGATTCGACTAGAATCCGCCGCCAGCAAGAACGAACAAGGGCGAGAAAGGCATGACGGTTATGACACCGCGAACTACCACCTTCTGCACGAAGGTCTGATTCGCCGCGTCCCTACCGAAGCACTCGTACATCCCTGTTCAGAAAAAGCGCGGCTCGAGCCCGCGCTTTTTTGTTTTCTGGAGCCTCGC	d__Bacteria	p__Pseudomonadota	c__Gammaproteobacteria	o__Burkholderiales	f__Burkholderiaceae_B	g__JAFEEF01	s__JAFEEF01 sp018241265	0.69261	5861608	86.82
FREE072583	5	igr_001231	FREE072583_c66	42510	42738	CO_F	ftsZ	Cell division protein FtsZ	C	17	0.695424	0.351523	0.00403997	0.00566409	FALSE	CAGCGT	TGGATA	23	46	ACGCCGACCGGGAGTGACGACGATGGATATCCACAAGACGACGCTGCAGCGTACGCACCACGGTCATCCCGGCGGAAGCCGGGCTCCGCCGGCGCTGCGTTGGGATCACGAGACCGCGAGGACCGGCAGCCGCCGGATCGAACGCGGCGCGGATCGACGAAGACTCGGCCGGCCCTGATCGGCTTCCATGACTGAAAGACAACGGCAACTGCAACGATTGGAGTACCAC	d__Bacteria	p__Pseudomonadota	c__Gammaproteobacteria	o__Burkholderiales	f__Burkholderiaceae_B	g__JAFEEF01	s__JAFEEF01 sp018241265	0.69261	5861608	86.82
FREE072583	6	igr_001246	FREE072583_c67	40357	40458	CO_F	ugtP	Processive diacylglycerol beta-glucosyltransferase	C	18	2.14031	0.337725	0.000199999	0.013167	FALSE	TAGGCT	ATGACA	32	56	CGCGGTCGGCCGGTCGATCTATCCTCCTACCTATGACATAGGGGATGGGGCAGCGGTAGGCTTTCACACTCTCGACACATCGGCGCCGCACAGTGCGCGTCG	d__Bacteria	p__Pseudomonadota	c__Gammaproteobacteria	o__Burkholderiales	f__Burkholderiaceae_B	g__JAFEEF01	s__JAFEEF01 sp018241265	0.69261	5861608	86.82
FREE072583	7	igr_001684	FREE072583_c87	9212	9353	CO_F	ftsH_3	ATP-dependent zinc metalloprotease FtsH	C	17	0.622544	0.337303	0.000746662	0.074729	FALSE	CAAGAT	TTGCCG	61	84	ACGACGGCGCGGTGCGCTGAACCGGCACTGCGCCCCAAACCCCAACGCTCCGCGCGGGGACTTGCCGCCCGCGCCACACTGCGCCAAGATGCGCGCGCCCTTCGGGGCTGAACCCACGCGCTGACGCGACGTTGGAGCGCTG	d__Bacteria	p__Pseudomonadota	c__Gammaproteobacteria	o__Burkholderiales	f__Burkholderiaceae_B	g__JAFEEF01	s__JAFEEF01 sp018241265	0.69261	5861608	86.82
FREE072583	8	igr_000322	FREE072583_c23	30793	30907	CO_F		Elongation factor G-like protein	C	17	1.10953	0.335291	0.00049333	0.0480506	FALSE	TAGGGT	TTGCCC	29	52	ACCTCGGGTATGCCCGCGGGCACGGCCCATTGCCCGATCGGGCGTGATCCGTTAGGGTGACTGCCCCACACCCTCGCCCGCGGCGCGGTCAGTGCGCCCAGAAGGAGCGCACACC	d__Bacteria	p__Pseudomonadota	c__Gammaproteobacteria	o__Burkholderiales	f__Burkholderiaceae_B	g__JAFEEF01	s__JAFEEF01 sp018241265	0.69261	5861608	86.82
FREE072583	9	igr_000296	FREE072583_c21	184014	184648	CO_F	dnaE2	Error-prone DNA polymerase	B	16	1.16906	0.329412	0.00349998	0.0272998	TRUE	GAACGT	TAGCGT	520	542	CGGGCATCTCGCGCGGACGGGACACGCTCCCGTTCGCCGCGGCCGATCGAACTCGACATGTCGTGCCATGCTGATCCATCGAGAAACATCCGGCTTCTTCGAATGGAAGTCCGTGTTCTGGTTCGCGCTCGGGGCGGTCTTGAGCCTTTCCGCCGCGACCTATCGTTCGTCGGGCTCGGTGCGCGGTGACGCGCCATCCTGCGTGCCGGCCGTTGCCTCGAGATCGACGCCGACAACGCCGCCTGGACGAGCGCTCGCGCCTGCGGCAGCGACGGCCGTCGCTGCGCATCCCGCCGCGAGCATGGTCTCTCGCCCCGTCGTCCGGCCAAGTCCGGTAGCCGGCAGCAGGAAGGCAGAGGTCGACGCGAGCCTGTCCGGGCAACCTGACGCAGGCCGGATGGAAATGGCGCCGCCGGAGCCGGCACCCACGGAGGCGGTGCTGCTGCCTCCGGGAAATGCGGCCGAGGGCGACCTCCGGACGCAGCCCGAAAGCGTGTCGGCTCGAACTTTGCCCGGGTTGTAGCGTTGGTCTCGCCCGATGCGAACGTCTTCGATATACTGTTTTTATGTACAGCATCATGGCCTCTTGGCGACGATCCGGCCCTCCGGCCTGACCGCATGTCGTCGAGCTTGCC	d__Bacteria	p__Pseudomonadota	c__Gammaproteobacteria	o__Burkholderiales	f__Burkholderiaceae_B	g__JAFEEF01	s__JAFEEF01 sp018241265	0.69261	5861608	86.82
FREE072583	10	igr_000358	FREE072583_c25	53426	53522	CO_R	dnaK_1	Chaperone protein DnaK	C	17	1.15337	0.304188	0.00128666	0.0210777	FALSE	AATAAG	TTCAAA	67	90	ATGCGCACAGCTTTTGCACAGCATTCCGGCTTGAAAGCCCACACCTTATCCACACGTTGAGAACAAGTTCAAACCCAGGATTCCAGGAGCAATAAGC	d__Bacteria	p__Pseudomonadota	c__Gammaproteobacteria	o__Burkholderiales	f__Burkholderiaceae_B	g__JAFEEF01	s__JAFEEF01 sp018241265	0.69261	5861608	86.82
FREE025874	1	igr_000978	FREE025874_c94	21348	21526	CO_F		Pyruvate:ferredoxin oxidoreductase	A	17	0.601102	0.513674	0.00220665	0.000126666	FALSE	TGCAAT	TTGCCG	45	68	AGAATTAAGAGTTTAACTAATTAAAAATCCTTATTCTCGGAATTCTTGCCGCGAATAAGGTTTTTTTTTGCAATTAACACTTGTTAATAATATAACATAAATATTTTTTTAACTTTGCAGCCTGTTACAAAAATAACAGAGTTTTAGCAACTATTAGTACTGATTAAAATACATAATAA	d__Bacteria	p__Bacteroidota	c__Bacteroidia	o__Bacteroidales	f__VadinHA17	g__LD21	s__LD21 [species 5766]	0.38956	3397311	82.94
FREE025874	2	igr_000364	FREE025874_c20	10589	10888	CO_R	yknY_2	putative ABC transporter ATP-binding protein YknY	C	18	-0.48874	0.485959	0.00155999	0.0825878	FALSE	TAAAAT	TTGAAA	247	271	AATTTTAAAATTATTTAATTTGGAAATATTTATATTCCGTCCCGTCGGGACTTATAATGGGAATACCAGATTCCTTTCTACCAATATGTTGTCCCTCTGGGACAATCCCGTTAGGGATTAAATATCGGTAGAAAGATAAGTAACCCCTTCAAAAAATAAGTCCCATAGGGACGCAATAATTGGATATAAATAAAACTGAATTATTTTATAAGGCAACAGTGATTTGAAGATTTGAAAATGTGCCAATTTGAAAATGTATCAATTCGATAATTAAAATATGTAAAACTTCAATATAGAGCG	d__Bacteria	p__Bacteroidota	c__Bacteroidia	o__Bacteroidales	f__VadinHA17	g__LD21	s__LD21 [species 5766]	0.38956	3397311	82.94
FREE025874	3	igr_000463	FREE025874_c32	32297	32383	CO_R	ychF	Ribosome-binding ATPase YchF	C	17	0.267716	0.477509	0.00243998	0.0444367	TRUE	AATAAT	TAGCAG	31	54	TGCAAAAGATAATAGATCAATGCATTCCAAATAGCAGGAATAATCGAAATTTGTAATAATTTTGCGTCTTATTAAAACTTAAGTCAG	d__Bacteria	p__Bacteroidota	c__Bacteroidia	o__Bacteroidales	f__VadinHA17	g__LD21	s__LD21 [species 5766]	0.38956	3397311	82.94
FREE025874	4	igr_000884	FREE025874_c75	8424	8703	CO_F	rny	Ribonuclease Y	C	18	-0.651575	0.471782	0.00418664	0.069453	FALSE	TAAAAG	CAGCCA	170	194	AAAAACGTTCTTTCAAATAAGAAAAAGAAATCGCCCGCATTGTTTCTTCATTCATTTTTGAAACTCAACAGTTAAAACTTTGGAGCAACCTTAGTTCGTCAAGAACAGGCCACATCCTCCGGGATCATGTTTCGACATGACAGCGGAAGTTCGAAATGGATTAGTAGCTCCAGCCATACAGACATGGGGTTTTATAAAAGCTGAAGGAACTTTGCGGGTTTTTTATAATATAAATTTTTCAATGAAGAGTAAACCAAATATAAATTAACAATAGGAACCA	d__Bacteria	p__Bacteroidota	c__Bacteroidia	o__Bacteroidales	f__VadinHA17	g__LD21	s__LD21 [species 5766]	0.38956	3397311	82.94
FREE025874	5	igr_000678	FREE025874_c53	34128	34245	CO_R		Peptidase family S41	C	17	0.0434752	0.417507	0.00155999	0.074729	FALSE	TAAAAT	TTGTTA	24	47	TACATTATTTATTAGTTGAACCTTTTGTTATTAACTATATCAAATATTAAAATGATATTCAGATAAAAACTTTAGGTTTTTTTAATTGTTGGATTAATTATTACTATTACATAAGTTT	d__Bacteria	p__Bacteroidota	c__Bacteroidia	o__Bacteroidales	f__VadinHA17	g__LD21	s__LD21 [species 5766]	0.38956	3397311	82.94
FREE025874	6	igr_000226	FREE025874_c130	170	263	CO_F	wbpI_4	UDP-2%2C3-diacetamido-2%2C3-dideoxy-D-glucuronate 2-epimerase	C	17	-0.0528751	0.408336	0.00480663	0.0421711	FALSE	TGTAAT	TTGCTT	35	58	TCAGGTAAGTTTTTTATTGTAGCAGATTCAAATCCTTGCTTTTCCGGTTTTATAACATTGTAATTGATTATTGAAATTTACATATTTCTGAAAG	d__Bacteria	p__Bacteroidota	c__Bacteroidia	o__Bacteroidales	f__VadinHA17	g__LD21	s__LD21 [species 5766]	0.38956	3397311	82.94
FREE025874	7	igr_000979	FREE025874_c94	25064	25167	CO_F	yrrK	Putative pre-16S rRNA nuclease	C	17	-0.155905	0.393844	0.00480663	0.048952	FALSE	TGTAAT	GGGACC	61	84	ACAATAATAATTCGTATACGTAGAGTAGAGGCCTAGCATGCTAGGCCTCTATATTTATTTTGGGACCTCTACATATATTTTTTTTGTAATTTTGCACATTGCAG	d__Bacteria	p__Bacteroidota	c__Bacteroidia	o__Bacteroidales	f__VadinHA17	g__LD21	s__LD21 [species 5766]	0.38956	3397311	82.94
FREE025874	8	igr_000372	FREE025874_c20	73757	73880	CO_R	gyrB_2	DNA gyrase subunit B	B	17	0.0400012	0.388105	0.00302665	0.0194932	TRUE	TGTGGT	TTGAAA	62	85	CAATCAAACAACCCGACATCTTGGTTTGCAACTCAATAAGGTGCAAAAATGTACGTTTATTGTTGAAAAAATTCCCGCTTCATGATGTGGTATAATAATTATCTTTGGCCAAAATTCTGAAAAA	d__Bacteria	p__Bacteroidota	c__Bacteroidia	o__Bacteroidales	f__VadinHA17	g__LD21	s__LD21 [species 5766]	0.38956	3397311	82.94
FREE025874	9	igr_000073	FREE025874_c114	10067	10152	CO_F	prfA	Peptide chain release factor 1	C	18	0.492738	0.387344	0.00155999	0.0421711	FALSE	TAAAAT	TTGCTT	49	73	CTGTTCTGTTCCGTGGATGAGCAATAGATTCTTATCTTTTGTTGCATATTTGCTTTTTACTAACTTTGCACGCTAAAATATAAAAC	d__Bacteria	p__Bacteroidota	c__Bacteroidia	o__Bacteroidales	f__VadinHA17	g__LD21	s__LD21 [species 5766]	0.38956	3397311	82.94
FREE025874	10	igr_000745	FREE025874_c61	1597	1696	CO_R	rplT	50S ribosomal protein L20	C	16	-0.481325	0.376809	0.00659996	0.0864925	FALSE	CAGCAC	TTTTCA	24	46	TCGTTCTTTGATCAGTTTTAGTTATTTTCAGTATTAATAGATTGTTCAGCACTAAAGATTCCGTCAGGACGGAGCGCTGACTTTCAAAAAAAAATGAATT	d__Bacteria	p__Bacteroidota	c__Bacteroidia	o__Bacteroidales	f__VadinHA17	g__LD21	s__LD21 [species 5766]	0.38956	3397311	82.94
FREE052562	1	igr_000125	FREE052562_c33	7482	7803	CO_R	nrdR	Transcriptional repressor NrdR	C	17	0.940813	0.474849	0.000373331	0.0159662	FALSE	TATAGT	TTGACG	198	221	TTCGGGTCACGCGTCAAGGGTTGGGAGTCAATCTATACAAGAGAAATGAATGTATTTGAGTACAGAAAATTTAGGGTCATGTTTTTGATGTGAGATGTGAGGATAGGGAGTGCATGTTATCTCCGTACATTTTCCTCAACGCGATGTCACTTGAGGCTAGTACAAAACATTGACTGCCTTTGATCCAGAAGTTGCCAGTTGACGCAACAAGAACTCCTCCATATAGTGGTGAAGGTTGCTCATAAGCCACACAGATAGTGTTTCAGTTTTCATGAAGTTTTGTGTAATAAAGTGCTTGCACTGAAGAGTGAGTCATCGAGCG	d__Bacteria	p__Patescibacteria	c__Microgenomatia	o__UBA10105	f__UBA927	g__MFJZ01	s__MFJZ01 sp001781025	0.48421	1040501	54.46
FREE052562	2	igr_000110	FREE052562_c32	27285	27615	CO_R	tsaE	tRNA threonylcarbamoyladenosine biosynthesis protein TsaE	C	17	0.0993868	0.458523	0.00166666	0.0243169	FALSE	TATGCG	TTGCTT	213	236	AGTTCGTTCGGTATTGGCTCCCGATGATCGGCTGGATGGCAGTCATTTTTTTCTTATCCGGTAGGTCGAGCGTTCAAGTAGCCGATGAGCCGCTTCTCAACTTTATTTTTTTCAAAACGCTTCACGTTATTGAATACAGCATTTTATATATACTTACCCTTCGGGCGCTAAGACAGTCAATGCACTTTAAGGAGAGGGTCAGTATGCTTGTGGTTGCTTTTTTCATCGTAGTTTTATATGCGGTAACTGACGAAATACATCAACTGTTTGTCCCGACACGAGAGGGCAGGCTTCGCGATGTTATAATTGATGCCACTGGAGCAACCCTATC	d__Bacteria	p__Patescibacteria	c__Microgenomatia	o__UBA10105	f__UBA927	g__MFJZ01	s__MFJZ01 sp001781025	0.48421	1040501	54.46
FREE052562	3	igr_000316	FREE052562_c72	7063	7315	CO_F	metK	S-adenosylmethionine synthase	C	17	-0.279555	0.443245	0.00552663	0.0215411	FALSE	TTTACT	TTGACA	18	41	CGACACTTCGTCTGCTTCTTGACAATGCGAGATCCACCGTGTTTACTAAAGACAACAAGTGAATATATCAAGAGAGGCGGAGAGTGAACTCGCACGATGATCCGTCCGGCAACCGACCCCCCCAGCTAGTCGAGGGATACGGTGCCCCAACGAGCCCCACAAAAAAGGGAGATGATAGGCCTGTATATACTGGGAAATTGAAAAAGCCTCTTTTTTGTGAGAGGTTTTTTTATTTTTCGTAGAATGGAGGAAC	d__Bacteria	p__Patescibacteria	c__Microgenomatia	o__UBA10105	f__UBA927	g__MFJZ01	s__MFJZ01 sp001781025	0.48421	1040501	54.46
FREE052562	4	igr_000297	FREE052562_c7	2812	2906	CO_R		DNA polymerase III%2C delta subunit	C	17	0.395703	0.415038	0.000626662	0.0903808	FALSE	TATTAT	TTCAAA	49	72	AGCACCAAATCACAAATACCAAAACACCAATAAATTCAAAATCCTAATGTTCAAACTATTAAGAATCTTGTATATTATTTGATGCTTGGTTATTG	d__Bacteria	p__Patescibacteria	c__Microgenomatia	o__UBA10105	f__UBA927	g__MFJZ01	s__MFJZ01 sp001781025	0.48421	1040501	54.46
FREE052562	5	igr_000242	FREE052562_c6	15994	16154	CO_R	recG_2	ATP-dependent DNA helicase RecG	C	17	0.292369	0.411285	0.000806661	0.0561328	FALSE	TAAAAA	CAGCCG	59	82	TTTCCTTCGTTGCCTCGTTTCCACCCTCCGGCATATATACCCGTCTTACTCCGGTCCGCCAGCCGGCGGAGCGGATTAGCACTAAAAATTTCTGATGAAATTTCCAGTGTAAAAGGGATTTATACTGGAACAAACCTGAGTTGTTTCAGTATAATCAAACC	d__Bacteria	p__Patescibacteria	c__Microgenomatia	o__UBA10105	f__UBA927	g__MFJZ01	s__MFJZ01 sp001781025	0.48421	1040501	54.46
FREE052562	6	igr_000118	FREE052562_c32	62276	62478	CO_R	serS	Serine--tRNA ligase	C	16	-0.224772	0.381494	0.0050133	0.0448892	FALSE	TATCGC	TTTATA	141	163	GTTGGGCGAGGTGGTATATACTAACGAAAAGCCAAAGAAAAGCGCTTAAGGTAGCTTCCAACTACCAATGCTGATTGGAGTAACAAACCAGTCCGGGTATGCCCGTGATAGCTGGAATGAGTAAACTAGGGTGGTACCGTCTTTATAAGACCCCTAGCGAGAATATCGCCAGGGGATTTTTGATGGTATGATAGGAGGTAACC	d__Bacteria	p__Patescibacteria	c__Microgenomatia	o__UBA10105	f__UBA927	g__MFJZ01	s__MFJZ01 sp001781025	0.48421	1040501	54.46
FREE052562	7	igr_000232	FREE052562_c58	3626	3797	CO_R	recO	DNA repair protein RecO	C	18	-0.525134	0.368191	0.00579996	0.048952	FALSE	TTCGCT	TTTTTA	47	71	ATCATGTCACCGGGAAGACTNNNNNNNNNNNNNNNNNNNNNNNNNNNTTTTTACCAAAGAATTCGGGAAAATTCGCTGTATCGCCAAGGGCGTTCGGAAGATTCAAAGCAGGCGGGCTGGGCATATAGAGATTTTTAGTCACGTCCGTGCAATGATCCGCCGTGGGAAGACT	d__Bacteria	p__Patescibacteria	c__Microgenomatia	o__UBA10105	f__UBA927	g__MFJZ01	s__MFJZ01 sp001781025	0.48421	1040501	54.46
FREE052562	8	igr_000028	FREE052562_c15	4767	4865	CO_R	btuD_2	Vitamin B12 import ATP-binding protein BtuD	C	16	0.132754	0.344792	0.0047933	0.0215411	FALSE	TGTTCT	TTCCCA	26	48	GACATCCTCTCGAGTCCATTCAGTTTTTCCCAAATAATGTTTTCCGTGTGTTCTGCCGCTTACAGGAGCGGGAACTCCGTGGTATTCTAAAGGTATCGT	d__Bacteria	p__Patescibacteria	c__Microgenomatia	o__UBA10105	f__UBA927	g__MFJZ01	s__MFJZ01 sp001781025	0.48421	1040501	54.46
FREE052562	9	igr_000098	FREE052562_c3	5880	6030	CO_R	pnp	Polyribonucleotide nucleotidyltransferase	C	17	0.0742019	0.332572	0.00735995	0.0280058	FALSE	GACGGT	TATAAA	31	54	ATGGAAAGACGATAGAATAGAGAAGGTAGATTATAAAGGTAGATTATAGTGGTAGACGGTAGAAGGTAGATGATCATGAAACGCATCTCTATCCTCCATCTTCTATCCTCAACCACTACTCTCTATCCTCTGGCTCTACCGCATAAACCGC	d__Bacteria	p__Patescibacteria	c__Microgenomatia	o__UBA10105	f__UBA927	g__MFJZ01	s__MFJZ01 sp001781025	0.48421	1040501	54.46
FREE075970	1	igr_000544	FREE075970_c29	20382	20542	CO_F	uup	ABC transporter ATP-binding protein uup	A	17	0.306935	0.561759	0.00315998	0.000206665	TRUE	CAGAAT	TTGCCA	73	96	TTTTTTCGGTTTTTTGAAAGAATGCACAAATGGAGCCTGCGGGCTCCATTTTGCCATGAAAGAAAGATTGTTTTTGCCAAGCTGCTTAAAGCATGACAGAATTGCTCTTCTTGAATTTTGTTAGTCGTGTTTGCCTGAATTATCCCTGCTGAACTTCACTG	d__Bacteria	p__Pseudomonadota	c__Gammaproteobacteria	o__Burkholderiales	f__Nitrosomonadaceae	g__Nitrosomonas	s__Nitrosomonas sp902826055	0.43304	3018373	95.89
FREE075970	2	igr_001203	FREE075970_c9	47749	47942	CO_R	degP	Periplasmic serine endoprotease DegP	C	16	0.150439	0.526748	0.00719995	0.00754508	TRUE	AAAGAT	TTGACC	3	25	ATGTTGACCGATAGAAATTTATTGTAAAGATATTTTCATCATATAAAGCTTGATAAAATCACCGTTCTTACGTTTGTGTGTCTTATTTTATAGATATATTTTTAACGTGTTATAGTTTTATTAAGTTGCCTGGTTTTTATTCAATTATATCCAAAGCAAATTTTTAAATTTCCTGATTTGATGAGTAGCACAAT	d__Bacteria	p__Pseudomonadota	c__Gammaproteobacteria	o__Burkholderiales	f__Nitrosomonadaceae	g__Nitrosomonas	s__Nitrosomonas sp902826055	0.43304	3018373	95.89
FREE075970	3	igr_000501	FREE075970_c26	35724	36234	CO_F	yhgF	Protein YhgF	B	16	0.161945	0.506186	0.00143999	0.0102266	TRUE	GACCCT	TCGTCG	297	319	CGATATCCAAGAGCACGCAACGACAGTAGCGTCGCCGTTGCATGCTCCTGGTAAAACCGTCGCAAATCTAAACTATCATCCACTTGCTCGCCAACAAGGTGACGGAGCAGCTTATCGCGTGTTACTGTAAGGAAGCGAGCAGCTTTCAAAACCACAACACCCTCCAATATGCTTAGCCCGTTCACGAGCTCTGTGAGCCGTTCGCTTCATGACGATCCCAGTTGGCGCTAAATCCGGATCGCGCTGTTTTTATTTTCTTTTTGGAATTTATAGTTAATTGTTCATGTTGTTGCACCTTCGTCGATCAGAAAATGGTTGAGACCCTTGCATAACTGGCTTTTTGGATAGTTTAGTATCTTTAAGTAATTGATTTTATATATAGTACATACACAGAAAAACTCTAGAAACATAGTGATGCAGAGGTTTCTGCTATTCTATATAACCGATTGCGACCGTGCCGCTTCTTGGTTTACCATTCATCTCCGCTATTCAATCACCAAAACACAATCTC	d__Bacteria	p__Pseudomonadota	c__Gammaproteobacteria	o__Burkholderiales	f__Nitrosomonadaceae	g__Nitrosomonas	s__Nitrosomonas sp902826055	0.43304	3018373	95.89
FREE075970	4	igr_000912	FREE075970_c5	85271	85553	CO_F	hfq	RNA-binding protein Hfq	C	17	-0.63653	0.500915	0.00307998	0.0712149	FALSE	TGCAGT	TTGATT	168	191	TTTTCCGAGGTTTAATAAATAGAGAAAGTTATGAATTTATGAATTGCGATACTTCTTAACTTCTGTTGTACAAAGCGAGAGAATTTTTTAAAGTATCCATACATTGAAAGATTCAATTAAGTGGTTGAAAAGAAGGGAAAGATAAGGTTGAGTTTTTACTTCAACTTATTGATTAAAATGATTCTGGGTCTTGCAGTGTTAACGCAATCTAATGTAGATTTACATTTGAAAATCGAGTAGAGTCACTTTTCCGATAACCAATAATTAAAATAGGGAATTACCT	d__Bacteria	p__Pseudomonadota	c__Gammaproteobacteria	o__Burkholderiales	f__Nitrosomonadaceae	g__Nitrosomonas	s__Nitrosomonas sp902826055	0.43304	3018373	95.89
FREE075970	5	igr_000016	FREE075970_c1	29281	29558	CO_F	rhlE_1	ATP-dependent RNA helicase RhlE	C	18	0.967666	0.498982	0.000166666	0.0339711	FALSE	TGCGCT	TGGTTA	165	189	TCTGAATATGTTACGAATAATTTGCAGGCTATAGAAGAATCAAGTATACTGCGCTGCCAAAATTGATAGATCGTTACAATTTAATGATTATCAGCTTTGCTTGGTTTCATCGTTCCTGACCTCTCTTCAATTTTTCAAGCTTTTCCGAAAAATGAGTAACAACCTTGGTTAGCAGCGATGCTTTTTAATTGCGCTGACAAGGTAATACACAATCATCATTATTAATTGCATGTGGATATTGGTGGTGTGTCTCATTGTCATTTTTTTAGGAAAATAAC	d__Bacteria	p__Pseudomonadota	c__Gammaproteobacteria	o__Burkholderiales	f__Nitrosomonadaceae	g__Nitrosomonas	s__Nitrosomonas sp902826055	0.43304	3018373	95.89
FREE075970	6	igr_000416	FREE075970_c22	35233	35538	CO_R		Methyltransferase domain protein	C	17	0.0592827	0.491994	0.00236665	0.0168975	FALSE	TATAAA	TTGCCG	149	172	TGAAATGCCGCATATTTCAAATTAAGCTGCAATCCCTGAAGTCTTTGTTAGTGGCATGAATCAGTGAGATATATGTTGATGAAACTGCCAAGGATCAGGTTCGATATAAAGTTCGCATTCAACAGATAACTGAGTAAGTGCGGCAATATTTGCCGACATTGCCTTTATTCTCTATAAAAAGATCAGCAAAAATGTGCAGCGCACGTTTAGTTTATGTCTGTTTCATAGCAGTTGGCATGATCATTGCTGTCACTGTCTTTTAGTAGCTCATTATAAAACCGCAGTACTTACATTCAGGAATTCTAT	d__Bacteria	p__Pseudomonadota	c__Gammaproteobacteria	o__Burkholderiales	f__Nitrosomonadaceae	g__Nitrosomonas	s__Nitrosomonas sp902826055	0.43304	3018373	95.89
FREE075970	7	igr_000467	FREE075970_c25	22758	23126	CO_R	btuD_2	Vitamin B12 import ATP-binding protein BtuD	C	18	-0.319291	0.469802	0.00136666	0.0668038	FALSE	TAAGCG	TTGCAG	108	132	GTTGTTGGATTGCTTTTATTTTTCGCTAAGATAGCATTAATTGGGACGTACGTTGCTGCCTTAAAGCGGTTTTTTGTGGGTAATAGTATTCAAATCACACGTACGAAGTTGCAGTCCATCCATTCTTATAAGTAAGCGCTTAAAAATTCAAAATTACCTGTTGATAAACGCGACAAGATCAACGGCATTGATATTAGTATTGAGCAATTACTGCAAGTCATAAAAGACATCTATTGAATTAAATAGCATTAAATAATGCTGGCACATATATATCTCATGGAAAATTAAGAAGATTAACCGTACAAGCAGTACTCTCTTTCATTTTTACTTCTTCTTAGAAAATTCTTACTTTCTTTCGCAGCTTAGTGA	d__Bacteria	p__Pseudomonadota	c__Gammaproteobacteria	o__Burkholderiales	f__Nitrosomonadaceae	g__Nitrosomonas	s__Nitrosomonas sp902826055	0.43304	3018373	95.89
FREE075970	8	igr_000800	FREE075970_c42	11357	11587	CO_F	lolE	Lipoprotein-releasing system transmembrane protein LolE	B	16	0.165961	0.463646	0.000893327	0.0200132	TRUE	CACACT	GTGAAG	169	191	GGTCAAAGGGGGCATGAATGCCTAATAGAATTGTTGCGTATGACTACAGGCCCACTGAAGAGAAATTGTCGCAACCCTAACTCAATTCCCGTGATGCCTCATGTCGGGTTTTCAATAGGGTGAGGCATGCAATACAACAAATAATACAAGCCAATTCCGTTGTTTATTTGTGAAGCTCTGCCTAATTGTGGCACACTTCGAAGATAAACAATTATTACCGGTAGATCGCTC	d__Bacteria	p__Pseudomonadota	c__Gammaproteobacteria	o__Burkholderiales	f__Nitrosomonadaceae	g__Nitrosomonas	s__Nitrosomonas sp902826055	0.43304	3018373	95.89
FREE075970	9	igr_000370	FREE075970_c20	29007	29255	CO_F	glxR	2-hydroxy-3-oxopropionate reductase	C	16	0.29279	0.463056	0.00713995	0.00425104	FALSE	CATGTT	TGGCCC	77	99	TTTGATGTGATTGTTCTGTATTAAATCTGCTAGTTCAATTCAAGCTGGGCCGGAGCATGCATAGCACGAAAATTCTCTGGCCCAATTCATATCGTTCTCCATGTTAGAATTTCAGATGCTAGCAGTTGCGACGGATAACATTTTGCTGCAATCTGTATAGTAAAAACTTTTCTTATAGTTTGACCATCGATTGAATATGACGCTTTATTTCATCTAGTAATGGTCAACAAATTAATTTATTAATAATAA	d__Bacteria	p__Pseudomonadota	c__Gammaproteobacteria	o__Burkholderiales	f__Nitrosomonadaceae	g__Nitrosomonas	s__Nitrosomonas sp902826055	0.43304	3018373	95.89
FREE075970	10	igr_001062	FREE075970_c68	191	362	CO_F	secE	Protein translocase subunit SecE	B	16	-0.024074	0.461452	0.00327331	0.0102666	TRUE	TATTGT	TTGCAA	25	47	GATTTTACTAAAACTAAGCATATAATTGCAAAGTAAAAATATTGTGCTATTGTGCTCTACTATGATATGAGCTTGTAGTTATAAGTTGGTTTTGAGAATAATTTTAATCAAAACCTTAGAAAGTTAACTTGGTGCAGAAGATTATTAATATAAAGAAGAGGGATCGCTAAGC	d__Bacteria	p__Pseudomonadota	c__Gammaproteobacteria	o__Burkholderiales	f__Nitrosomonadaceae	g__Nitrosomonas	s__Nitrosomonas sp902826055	0.43304	3018373	95.89
FREE095705	1	igr_001590	FREE095705_c58	33696	34128	CO_F	uvrA_2	UvrABC system protein A	C	17	0.662439	0.513836	0.000233332	0.0403548	FALSE	TACACT	TTGCGG	372	395	GCCGTGCCCAGGCAGCCTGCCCGCGGTTCTCCACTGATGGCCCTGCTCGGAAATCAATGAATTTTTGCGATCTCGTGCTGGCCGCTCCTCCACGACGCGCCGTAAATATGGATGCAACCGTGGCGTCAATAAGAATCGCAAAGAATTTCCCAAATGCCTGACAAGGACTTCTTTGGCGAGACCCAGCGATGACTGGAGAGAACCGGTCAAATCGGTAAAGAAACGGTGATAACCGCTCCTCCTTCTCCCCCTCCGACTCGTCGCGCCGTCGCACCTGGAGAGATTCGAGGTAGCCCGCGCGAACAACCTGGCCGGGCTCTCACCAGAGTTCTGTCATCCAGTCCCTTTCCCGCGCTTCCCGCGCATTCTGGTTTGCGGATTGTGAACCTTTCCGCTACACTTCCCGATTGGTTTGTAGAAGAAATTCGGGTTT	d__Bacteria	p__Verrucomicrobiota	c__Verrucomicrobiae	o__Pedosphaerales	f__UBA8199	g__PSRM01	s__PSRM01 [species 13463]	0.58233	5609727	67.42
FREE095705	2	igr_000685	FREE095705_c139	1702	1906	CO_R	ytrA	HTH-type transcriptional repressor YtrA	B	16	1.16738	0.509708	0.000446664	0.000213332	TRUE	CATACT	TTGACA	154	176	TTCTGTGGTCGGGCTCGGTTTTTATGCGCCCACCGGCAGTTTCACGCTCGTCCTCGAAAGCCATTTAAGAACCCAATTCGAGGACGAGAACGAGGAGGATGAGAGGGGGCCGTTTGAAATGAAACATGCCTCACTTTAAGAAAATTTATCCCCCTTGACAGACCGTCTCCACCTGTCATACTGTCATAAGACAGTTATTCAGATT	d__Bacteria	p__Verrucomicrobiota	c__Verrucomicrobiae	o__Pedosphaerales	f__UBA8199	g__PSRM01	s__PSRM01 [species 13463]	0.58233	5609727	67.42
FREE095705	3	igr_001269	FREE095705_c37	12657	13075	CO_R	yxlF_2	putative ABC transporter ATP-binding protein YxlF	C	17	-0.642467	0.504935	0.00975327	0.0196863	TRUE	TGGCAT	TTTCAA	207	230	AGGCTCCAAGGGCTGATGACGGCGTCGAAGCAACGAGCCGCATCCTGAGTGTAGGAGACGACGTAAGGAGTCTCTGATCAGCAGCTTCCGGCTGAACCAAAGGCGGCCAGACTGACAATCTTGATCGGAGACTCTCTACGTCGTCTCCTACAAAGGTTTGGGGCTGACCTCGTCATTGGCCCTGGAAGGCGTTCCGGGGCAAGGTGATTTCAACAACTTTTTGCAATTGCTGGCATATCTCATGCTGTTTTTGAGGCACAATTGAAGCTTCCGAGCACCGAGCACTGCCACAGGGGCGGCGGGACTAAGGTCCTGATATTGCTGTCTCCAGGGCATGGATTGCGGGCGCTCCCACGCCAGAGCTGGTGGTGGTCTTGGGGTGAGCGGAAGCTGCGGCAGGACCGTTTCATTTCTAATTT	d__Bacteria	p__Verrucomicrobiota	c__Verrucomicrobiae	o__Pedosphaerales	f__UBA8199	g__PSRM01	s__PSRM01 [species 13463]	0.58233	5609727	67.42
FREE095705	4	igr_000040	FREE095705_c10	57546	57801	CO_R	alsB	D-allose-binding periplasmic protein	C	18	-0.014459	0.503063	0.00130666	0.0512018	TRUE	AAAGTT	TTGACT	219	243	AGGTTCCTGTTCAGGCCGCTCACAAACCCGCAGGTTTGTCTAGAGGTTGGCCGAGTTCCACCAGTTCCATCCGAACCTGAATTAAGGGGAGTTCAGGGGAGTTTGTCCCTACGAACCTGAGTTGAAGGAGAACTGGGTGCTCGAGCCGTTCTCGCGTCCTCAGAAACCATCCGCGTTGTTAATGGCCCTCCTTTAATCCGCTTGCTCGTGGGTTTGAGATTGACTGGAGCCGCACATTGCTGAAAAGTTTTGGCCA	d__Bacteria	p__Verrucomicrobiota	c__Verrucomicrobiae	o__Pedosphaerales	f__UBA8199	g__PSRM01	s__PSRM01 [species 13463]	0.58233	5609727	67.42
FREE095705	5	igr_000043	FREE095705_c10	63570	63812	CO_F	leuD	3-isopropylmalate dehydratase small subunit	C	16	1.50508	0.483225	5.3333e-05	0.0412634	FALSE	TATAGT	CAGCAG	99	121	CCGGCACCATTCAGAAAGAAACAGGAGGAAACGGAGAGAACAGAGGCTTTGAAGCACTTTGTGAGCAATGGTGGCACAAACAGCGCCTCACCATTTAGTCAGCAGCCACAAGGATGCAAGATATAGTTTGGCTTCGTGTTCACACCAATGTTTTCTCTGTTATCTCCTGTTCAAACTGACTCGTTGCGGCTTAGCCGCGCGAATCGAGTTGAATTTCAACCTTTTCGCCCGCAATCTGCCCGC	d__Bacteria	p__Verrucomicrobiota	c__Verrucomicrobiae	o__Pedosphaerales	f__UBA8199	g__PSRM01	s__PSRM01 [species 13463]	0.58233	5609727	67.42
FREE095705	6	igr_000389	FREE095705_c117	2026	2437	CO_F	recA	Protein RecA	C	16	0.422819	0.466837	0.00157999	0.0122322	FALSE	GAAAAT	TTGACA	343	365	GGGGCGCCCTCAGGCCGCGCGGAGCGAGACACTAATTTCACGAATTAACACGAATTTTTTTTGAGATCGCAGCGAGATTGTTTTGTACGCTGAACGGGTGAGATGAAGGCGGGTGAGATGAAGGCACGGAGGCGCGCAAAGATTATGAGAGGAGAGATATTGAAATTGAAAGGGATTTGCTTTTTGGCACGCGAATTGTTTTGGCAGACGGCGGCACAGTAAAACTGCCTGAGCGCGGGGGCAGGAAAGGGGCCTCCTCTCCCCGGCCCTCTCCTCCAATGGAGGAGAGGGGGAAGACTGCCACTGGCCCTGCGGTGGCGCTGATTGCAAATTGATGATTGATTTGACAAGCGTGCCGCGTTTCCGAAAATGAGCTGTTGCTTGTAATCAAGAACTTCGAACACCCTGAGCT	d__Bacteria	p__Verrucomicrobiota	c__Verrucomicrobiae	o__Pedosphaerales	f__UBA8199	g__PSRM01	s__PSRM01 [species 13463]	0.58233	5609727	67.42
FREE095705	7	igr_000436	FREE095705_c12	43001	43470	CO_R		PDZ domain protein	B	17	-0.0729265	0.440389	0.00416664	0.00371998	TRUE	CAAATT	TTGTCA	384	407	AGATACGGCAACATAACCCAGTGGAAAAAGGACCCAAACCACAAGCCTCTGGCTTTTCGGAACTCGACGTTTGAACCATTCTCCTAAATCGCGCCTCGGAATGCTCTTTTTGCGCTGCTCCGTTCCGGCCTCAGTTTCAGTTGCATTGGCCGCCGGATTGTCCAAGCCACCAGAAGATTGGGCCGGATCGCTATAGGAATGAAAACTAAACAGAGGATCAGCCCAATCAGCGCCCACAAGCCGTAGAACCAATCCATCAACCTAGCTCACAAAAAAGCTGTCGGCGAGGCGCAGCCCAAGTCGGAAGGCCTTTCGCCGCGGCGCCTCGAGCTCGGCGGATCGATGAGAATAATCCATCATTTCTCACGCATGGGACGGCCTAATTTGTCACATGCACCAGCCTTTGCCAAATTACTGTTCTCCGTGGTGCGGTGGGAAGAGCCTTTGTCGCGGCTTGTCATCCACTGGTC	d__Bacteria	p__Verrucomicrobiota	c__Verrucomicrobiae	o__Pedosphaerales	f__UBA8199	g__PSRM01	s__PSRM01 [species 13463]	0.58233	5609727	67.42
FREE095705	8	igr_000294	FREE095705_c115	9432	9665	CO_F		hypothetical protein	C	17	0.086512	0.429824	0.00136666	0.0421711	FALSE	AATTAT	TAGAGC	195	218	CCGCCTCTCTGCTGAGTCTGTTCAGGGAGTTCGCGTCTGCGCGAGCTCCCTTTTGTTTTGTGGTGGAACTTCCAGCGCGTGTTTTCGGCTTTCGTTGAAACGCTTTTGGACAATGCGATAGCAAAAAAGGCTAATAGATTAGCAACGGAAGTGAAGCCGTTCTTGGGGCGTGTTCTAAATTCTGTGAACGTTAATTAGAGCAGTGGCCGATATGCCCAAATTATAAATCAGTCC	d__Bacteria	p__Verrucomicrobiota	c__Verrucomicrobiae	o__Pedosphaerales	f__UBA8199	g__PSRM01	s__PSRM01 [species 13463]	0.58233	5609727	67.42
FREE095705	9	igr_000621	FREE095705_c133	29740	30031	CO_R	der	GTPase Der	C	16	0.0600904	0.42939	0.000793328	0.0556855	FALSE	TAAAAG	TGGTTT	252	274	GAAGAATCCAACCCTTCGCGCAGACCGGTACAAGAGAGCGCGCCAGGGTCTTGGACTGCGGTAGTCCTCTACCGCTTTTCCCAAGAACGCCTCCAGTCATGCCACGCAGTTGAGCATTTCCATACCCCAAAAGGCTATAAGGGCTGGCGCAGTCCACGACGCTTCGCGAGGATTTGTACAAGAGAGCGCGCCAGCTCCAAATTCGTACTAATTCGTGAAATTCGTGTCTAGGTCTGAGGGGGTAGCCTCTTTTGGTTTACTTGCGGGCGCAGTCTAAAAGCTGCATGCTCTA	d__Bacteria	p__Verrucomicrobiota	c__Verrucomicrobiae	o__Pedosphaerales	f__UBA8199	g__PSRM01	s__PSRM01 [species 13463]	0.58233	5609727	67.42
FREE095705	10	igr_001003	FREE095705_c19	7737	8049	CO_F		DNA polymerase III%2C delta subunit	C	16	0.744812	0.425859	0.00299998	0.00283601	FALSE	CAGCAT	TATAAA	59	81	AGGCCGTATCCCCGGTATGAAAGAAAAGAATGGGAATATCGGGTGGGCGGGGCAGGTACTATAAACAGGTTTCTAGATACACAGCATTGGGTTATCCCAAGACGCCAGCACTTCACGAGTAACGCCTCAGTGACTACGGGGCTGCCGGCTGAAGCCGGCGTTCCGGACGCGCGGAACGCCGCCTTTAGGCGGCAGCGCCCGCCGTCACTAACCGATTACCTTCACGAAGATTTTTGTCTCGCACCCATGGTCAATGCACGAGATGTTTTGATCTTTGAAATGCCTCAAGCAATCCCCTAATTTGGGCTTTGCG	d__Bacteria	p__Verrucomicrobiota	c__Verrucomicrobiae	o__Pedosphaerales	f__UBA8199	g__PSRM01	s__PSRM01 [species 13463]	0.58233	5609727	67.42
FREE061278	1	igr_000048	FREE061278_c2	96745	96917	CO_R		hypothetical protein	B	16	0.927146	0.46056	0.000260449	0.00830695	TRUE	TAAGCT	TGGACA	22	44	AACTTTGTGCTTAATAGTAATTTGGACAAAAAATCATATTATGTTAAGCTTAATTTTTAAAAACTTGAAATGAGAACTTTTTATAGAACGATTCGGTCATGTTTTAGACTATTTTTGTTCTTTACGAGTAACTACATCTTGTAGGTAATATATTTAACATACCAAAGATAGAA	d__Bacteria	p__Pseudomonadota	c__Alphaproteobacteria	o__Pelagibacterales	f__Pelagibacteraceae	g__Pelagibacter	s__Pelagibacter sp902518185	0.29198	1003163	82.21
FREE061278	2	igr_000024	FREE061278_c12	7461	7571	CO_R	livF_3	High-affinity branched-chain amino acid transport ATP-binding protein LivF	C	18	0.387604	0.40274	0.00769009	0.00872159	FALSE	TAATAT	TCCCCC	62	86	TTAATTTAGAGATAAATTAATACAAATCTAAGGGGGAGTTAAAATAATTGAATTATTTTAAATCCCCCTTTAAATAAAATTTGATTTAATATTAATATAAAGGAAAGCTTA	d__Bacteria	p__Pseudomonadota	c__Alphaproteobacteria	o__Pelagibacterales	f__Pelagibacteraceae	g__Pelagibacter	s__Pelagibacter sp902518185	0.29198	1003163	82.21
FREE016872	1	igr_000618	FREE016872_c22	78474	78927	CO_R	rpoB	DNA-directed RNA polymerase subunit beta	C	17	1.92504	0.473888	1.99999e-05	0.048952	FALSE	TAAACT	TCGACA	289	312	CACCGCCCAGCGGTGCGTTCAGGTCCGTCTCACCCGGTGCCCCGGTGATCTTCGGGGCGCCGACGGAGGTGTCGCGGCCGGTCGCCTCGACGGCCGGGACAACCGCCGCTCGACCAGGCAACGAGCTGAGCAGGTGTGCGGACAACCCTTGCTGCGCCAACCGATGGCAAGAGTGCGTGGGCGCTTGACTCAGAGTCCCCGGGGGTTCACGCTTACTGGCAACGGCGAGCCTTGCGGGAGGCGAGCCAGGAGACGGCCAATGAGGCTGGGCCCCGTCGGGCGCGCCCCCTCGACAAGAGTCGTCTTCGGGGCTAAACTGCTTCTTTGCGCTGCCCACTTTCAGGCTGCCCGGCTGCGGTGGCTAGGATGGTCGGCAACACCGCACCCTTGACAGTACGTGTTGCTAGTTGCTAACGCGGCTGCTCATACCGCTATGTCCCCGGAAGGACGCATC	d__Bacteria	p__Actinomycetota	c__Actinomycetia	o__Mycobacteriales	f__Pseudonocardiaceae	g__Prauserella_A	s__Prauserella_A cavernicola	0.70637	7209113	96.3
FREE016872	2	igr_001926	FREE016872_c66	184093	184376	CO_F		NMT1-like family protein	C	17	2.73625	0.449715	1.33332e-05	0.0112965	FALSE	AATAAT	TAAATT	147	170	TCGCGCCCGACCGGGGGCGCCTCGACCGAGGCGTCCCCGGCACGGCCGCTGGGGTCCTTTTCGGACATGAGTCGCCATGTCCGGTGGGGGACGGGTGGCGTTCGGCCGCTGACGCCGGTGCGGCCCTCGTCGGCGCGCGTCACTCGATAAATTTTGTTCCGACCAAAACAAATAATTCCGAGCTTGATTTTTTGTTCTTGAGGAAACAAATAGGACGCCCATTGCGGTTCAATTGTCAATACTCGTCTCGCCACGCGGACGACTATGGAAACCGCTGAAATTAG	d__Bacteria	p__Actinomycetota	c__Actinomycetia	o__Mycobacteriales	f__Pseudonocardiaceae	g__Prauserella_A	s__Prauserella_A cavernicola	0.70637	7209113	96.3
FREE016872	3	igr_000024	FREE016872_c1	81280	81569	CO_F	ileS	Isoleucine--tRNA ligase	B	16	0.625552	0.425503	0.00129999	0.00287998	TRUE	TAGGCA	TTGCCG	33	55	ACTCCTCGCCCCGAGGAGCCGCGCACAAAAGGTTTGCCGACACCGGTTAATCTGGTAGGCACAGGCGTCGATCCGGCCATCACCGGGGAGCCTCCGGAAGAACGGGCGCGCCCGCGCCCCAGTAGAACCGGACGGTCGCGGCCCGTCATCGCCGCCGAACGAGTGGCCCTCGCCGTGTCGCGTGGGCAAGCGGGGTGGTACCGCGGAACGCGCGCCCGAGGCGCCGTGTCGTCCCCGTGTGGGCTCACCGAGTCCGTACGAGAACGATGAACCGCGAGGAGCACACCCGG	d__Bacteria	p__Actinomycetota	c__Actinomycetia	o__Mycobacteriales	f__Pseudonocardiaceae	g__Prauserella_A	s__Prauserella_A cavernicola	0.70637	7209113	96.3
FREE016872	4	igr_001300	FREE016872_c33	573416	573601	CO_F	mltF	Membrane-bound lytic murein transglycosylase F	C	17	1.32275	0.410653	0.000199999	0.0335135	FALSE	TACTTT	TTGACC	73	96	TCCTTTGCGAGGCGGCGAAACAGAGCTGTCGTCTCGTTCTGGTAACAGCCTGTTTCCAGAGGCTGGCGATGCTTTGACCCGGCTGGGTGACAAGCCTACTTTCGGTGACTATGCCCCTGTGCGCGAGCACGAGAACGGGCTCTGCGCGGGGATTGGCGACGAGGTCAATCGAAAAGAGGTGCCACC	d__Bacteria	p__Actinomycetota	c__Actinomycetia	o__Mycobacteriales	f__Pseudonocardiaceae	g__Prauserella_A	s__Prauserella_A cavernicola	0.70637	7209113	96.3
FREE016872	5	igr_001520	FREE016872_c44	188628	188961	CO_F	ettA_3	Energy-dependent translational throttle protein EttA	C	17	0.833958	0.407062	0.00049333	0.0247788	FALSE	AAAAGA	TAGAGA	286	309	GCCACTCCGTAGCTCCCGGCACCGACGGTTTCCGTTCGGCAGAGCCGGTTCGCCGCGAGTTGTTCTTGTCGGCCGAGGTTGTCCACAGATTCCGTTCCTGCCCGTTTCGCGGGGCCGAACGGGCGCAGTCTGGATGCCGGAGCACGACCACGGTGAAGGGGGAGAGCACATGCTCAGCAGCGCTACGACAGGGAGTCGGCGAGGCCTGCGCGCAATGAGGAGGCGGTGGACGGCGACAGGGAGCGGCCAGCGGTCGGGTGAGAGCCACGAGCGGCACTGCGTTGGGTAGAGAGCTGATCACCCTGCGAGAAAAGAATCTACTGACAGTGGCTGG	d__Bacteria	p__Actinomycetota	c__Actinomycetia	o__Mycobacteriales	f__Pseudonocardiaceae	g__Prauserella_A	s__Prauserella_A cavernicola	0.70637	7209113	96.3
FREE016872	6	igr_001997	FREE016872_c7	5176	5461	CO_F		hypothetical protein	A	17	1.46935	0.402202	0.00229332	9.33327e-05	FALSE	TTGACT	TTGACA	137	160	CGTTTCCCGGCCGGCGCGGTGGATCTGTTCCATCGCGCCGGCCGTGTGCGTTTCTCCCTTCGCCGTCGCTGTACGGCGCTCTTCGTGCTCTCGTTCCTGCCGTGCGCGCTCCGTTCGCGCCAACGGGTCTGTTCGCCTTGACAGCGAGATGAGGGCAGTGTTGACTTGAGCGTATCGAACACATGTTCGATACAAGCCGTCTTCCCCGCGGCGACCGAAATGAACGCAGGGCTCAGGTCTCGGGCGTGAGCGCTGCTCGTGCTGTCGGCGAGGGGAGGTGGTGTCG	d__Bacteria	p__Actinomycetota	c__Actinomycetia	o__Mycobacteriales	f__Pseudonocardiaceae	g__Prauserella_A	s__Prauserella_A cavernicola	0.70637	7209113	96.3
FREE016872	7	igr_001190	FREE016872_c33	252840	253088	CO_F		Transglycosylase-like domain protein	C	17	0.165004	0.398885	0.00122666	0.0529978	FALSE	TACGGT	TTGCAC	74	97	ACGGACTGCGACATTCGTGAACGGGCGTACGTCGACCGGCGGAGTGACGAACCTCACGACACTCCAAGGGGTATTTGCACAACCTCTCGGACTCCGTTACGGTCCCGTGACCGTGCCGGATGGTTGTTTTCGAACTGCCACTCGGCATGCCCACAGTCACGTCGGTGTTCGTCGGGGACACGCCTCACCGGGTGTGAAAGGCGACGCTGACTGCGGGAGTCCTGGCCTTACGCGAAAGGGATCGACCCT	d__Bacteria	p__Actinomycetota	c__Actinomycetia	o__Mycobacteriales	f__Pseudonocardiaceae	g__Prauserella_A	s__Prauserella_A cavernicola	0.70637	7209113	96.3
FREE016872	8	igr_001000	FREE016872_c22	1205561	1205687	CO_F	tmk_1	Thymidylate kinase	B	17	1.02293	0.393521	0.00293331	0.00105999	TRUE	TTCATT	TTTTTT	9	32	ACCGGCTGATTTTTTCGATCAGCGTTTCGTGATTCATTGACTACCCCGGGTGTTTTCGTCGGTGCTCCGGCGCACTGTCCGTGGCGAGCGCTACTCTGACCTCAGCACGTGCCGGCGGTCATTTGGG	d__Bacteria	p__Actinomycetota	c__Actinomycetia	o__Mycobacteriales	f__Pseudonocardiaceae	g__Prauserella_A	s__Prauserella_A cavernicola	0.70637	7209113	96.3
FREE016872	9	igr_001709	FREE016872_c55	91714	92039	CO_R	ffh	Signal recognition particle protein	B	18	-0.0181218	0.391697	0.00233998	0.0111199	TRUE	TGTCTT	TAGTTC	32	56	ACGAGCCCGCCTGGGCACCGGGGTGGACTGGGTAGTTCTACCCACGGCAGGTGTGGTGTCTTCACGCTGCCGCGACCACCCCGCTCCCGGGCAGGCTGTGACCTGCCCGGGTTGAGGTGCCCGGAACGGGCTCGGATCGCCTGGTACTGGGGGTCTGGCGAACGAGCCGGACCCACGAGGGCACCCACTGGGGCAGCCCGCCGCCCGGCCGGGACCAGGGGAGGTGACCGGCCGGGCGGTCCCGCACGATGGCGCGGCCAGTACCCTGGGAAGATGTCGGCCCCGCGGCCGACGGAACACCAACGACCTGCTGGAGCGTGCACCCC	d__Bacteria	p__Actinomycetota	c__Actinomycetia	o__Mycobacteriales	f__Pseudonocardiaceae	g__Prauserella_A	s__Prauserella_A cavernicola	0.70637	7209113	96.3
FREE016872	10	igr_000779	FREE016872_c22	611825	612014	CO_F	rsmG	Ribosomal RNA small subunit methyltransferase G	C	16	0.744857	0.390028	0.00240665	0.01036	FALSE	GAAACT	TTTTTT	42	64	TAGCAAGCAGCGAAGCGGCCCGCCGGTGATCCGGCGGGCCGCTTTTTTTGTCCCCGTTTCACGTGAAACTGGGATCGGGTCAGTGCACTTGTCCACATCTTCGGACTGTCGTGTCGATTCCCGGAGTACATCAGGGACAATCAAACGCGGCCGGTTTCACGTGAAACGGCATCCCGTGAGGAGTGAGTCT	d__Bacteria	p__Actinomycetota	c__Actinomycetia	o__Mycobacteriales	f__Pseudonocardiaceae	g__Prauserella_A	s__Prauserella_A cavernicola	0.70637	7209113	96.3
FREE078825	1	igr_001114	FREE078825_c63	17949	18289	CO_F	nrdR	Transcriptional repressor NrdR	C	17	0.0395558	0.539654	0.000786661	0.0462453	FALSE	TATAAT	TTTTCA	253	276	TATTTTAGGATAAATCCATACCCGCGACCAATGGAAATACATGATTTCAGCGGGAGTTTAAAGGCTCAAGTGCAAGGCATTTATTGAAGATAATGGTTATTCCCTTGTTAAAATAAATAACGCGGTAATTGAGCTTTTAAAACCCGCCCTACGGGAATGTCTCAGGTCAGTAATCGCTGCGTTACATCCGTTTGAAAGGCAATAAGCCTTCCTAAAATGATGTGCCTTGCGCTGAGTCATTCTGAAACAAGTATTTTCAATGGGCGCGGGTATCGTTATAATGGTCGCATCTGCGGCCATTTTTTTTTGCTGTTTTATTATCTCATTATTAAAGGTTAATT	d__Bacteria	p__Pseudomonadota	c__Gammaproteobacteria	o__Enterobacterales_A	f__Psychrobiaceae	g__Psychrobium	s__Psychrobium sp013214965	0.40731	4205861	87.15
FREE078825	2	igr_000714	FREE078825_c35	840	1329	CO_F	cphA	Cyanophycin synthetase	C	18	0.0547414	0.516587	0.00193332	0.019222	FALSE	TAAAAT	TTGTCA	420	444	CTTAAATTTAACCTCGTCATAAGTATTTAGTGCGGGGTTATCTCTTTGTTTTATTAAAATTGTTTGTCTGTTTCAGAAATTATGCTATGTTTTTTATGTTGTCGCTAATTTAATCGATCTTTAAAATTGTACTCATACCAACCAGAATCATAAGCTGTACTTTTTAATGCGTCGAATGAAAAACCATCGATGGAATAACAGTTCAGATCTAAATCCCACCATTTTTATCGAAACCATGCCAAAGTGGTTTAATTGATAGCGACGTAATTTCTAATTATTTAACGACTAAACTCAGTTTATCCGATTGGTATGGCCTTACGACACATCATCACAATTTTAGAGGGTTTTCATGACTTCAAGGGTTGAGTTAATGGCGTCTAGATAGGTTGCTTTCTCCTGTTTTATTCAATAGAACCCGTTTTGTCAGTACGCGTACAACAACAATAAAATAATAATACAATAATCATCTGAAACGTAAGGTAATTTAAAA	d__Bacteria	p__Pseudomonadota	c__Gammaproteobacteria	o__Enterobacterales_A	f__Psychrobiaceae	g__Psychrobium	s__Psychrobium sp013214965	0.40731	4205861	87.15
FREE078825	3	igr_000887	FREE078825_c45	11194	12016	CO_R	polA	DNA polymerase I	C	17	-0.433985	0.499819	0.00047333	0.217029	FALSE	GACGCT	TTTTTA	513	536	TAAATACAGTTGACAAACACTAATGAGAATGATTATTATTAAGTTGTGTTTTACGGAACGCATCTCCTGACAAGCCTTATGTAGTTTATATTGCTTGTTTGTAGGGCCAATACAAAGCATCGTATTTGTTCTACACGACTATTGCTCACATTGCTATTTTTTCGGCCGCTTATTGCGGCCGTTTTTTTTTGCCTAAAAATTCAATTATTAAGAAATATTTAATTCTTTTCATAAAACAATTGACAAACACCAATGAGAATGATTATTATTACGCTGTGTTTTACGGACACATCTCCTGACAAACTTTAGGTTATTGATATTGTTTGTTAGTGGGGAAAATACAACACACCGTATTTATTCCCACACGACTATTGCTCACATTGCTATTTTTTCGGCCGCTTATTGCGGCCGTTTTTTTTATCCCCGATAAATAATTTGAAATAAAACTAGCAATCAATTATTTTTCTGGTAAATTACATTTCCCCTTTAGTTTAATGGTTCAAATAGGGTTATTTTTTATATATCTGGGATCTATAGACGCTACGCAAGCTCCATGCCAAATAAATTATATCCACAAATGAAACTAAAACAGGTCATTTTTTAACCATCAGACTTAATCGTTATTTTTCAACATCTTACAGCTTTAATATATAAAACGTTTGATTTAGCTCAAATTTTAATCTTAAATAACTAACAGAGTTATCCACAACAAAATTCTCCAATCTTATTTGATTTTATTCATCATCTTCAACTCAGCACACGGTCTTGCTCTAATTTTAAATTGATCATAAAAAGTTAGTTAACTAAATTTCTTAACTGTGGC	d__Bacteria	p__Pseudomonadota	c__Gammaproteobacteria	o__Enterobacterales_A	f__Psychrobiaceae	g__Psychrobium	s__Psychrobium sp013214965	0.40731	4205861	87.15
FREE078825	4	igr_000903	FREE078825_c46	29126	29390	CO_F	degP	Periplasmic serine endoprotease DegP	C	18	0.348969	0.49022	0.000439997	0.0498525	FALSE	TAGGGT	GTGACC	49	73	CCAAGGTTAAGGGAACTTATAACTAAAGATAAAGTCTTTTTATATACTCGTGACCAATGAAAATGCAGGAATTTAGGGTCTGGGTAAAATTAGATGATCAAGGCGCGTGATTGAGCAATAGCTTGCTATTGGGATTGAGCGCAACGAAGAGCATATGATTTTAAACGGCGATAAAACCTGCAACTTCATTGGTTATGGGTACAGCCCATCATTAACACGATGAGGACTTATTTTACACCCGTCACAAGATGGAGAATTACCGACG	d__Bacteria	p__Pseudomonadota	c__Gammaproteobacteria	o__Enterobacterales_A	f__Psychrobiaceae	g__Psychrobium	s__Psychrobium sp013214965	0.40731	4205861	87.15
FREE078825	5	igr_000192	FREE078825_c127	6955	7334	CO_F		hypothetical protein	C	17	-0.140905	0.48672	0.00627329	0.00895352	FALSE	GGCGCT	TTGACC	312	335	CCCAGAATTAACCAAACACCAATGGCTATCATTAAACTGCTTGACCTCCGGTTGACTATGTTGATGTTACCTCGATAAGCTAATAAGTGCTTTAAGGTTTGTCCGGTAATCCCCCATTCTTAATGCAGATTAGCTGTAGAACTTAGGTTTTTACTCAGTCTTCTTTTCTTAATTGGTGTTAACCCATTGGCTAAAGAAACTAAATCCCCGCATCATTTGAAAAGAACTGAGGCCGTTGGATAATTCAATATGATGCTGCCTAATATTGCATAAATTTCATTGTGAGCAACCGTTAATCACTTTTATTTACCGTTGACCATTTAATGCGCCATGTTGGCGCTGCTTTTTATTAGGGTAAGGCTAACTAAAAGGAGCGACTA	d__Bacteria	p__Pseudomonadota	c__Gammaproteobacteria	o__Enterobacterales_A	f__Psychrobiaceae	g__Psychrobium	s__Psychrobium sp013214965	0.40731	4205861	87.15
FREE078825	6	igr_000787	FREE078825_c4	39952	40111	CO_R		4Fe-4S dicluster domain protein	C	17	0.0493051	0.449523	0.00112666	0.0650336	FALSE	TAACGG	TTGAAA	94	117	TGACCCGCGATATATCGCTATTAAGTGATATATCGTGGTTTCATGAAAAAACAAAGCAAATAATATTCATTGATTTCAATGGGTTATTTTTATTTTGAAATGGTCTATTTTTTGCTATAACGGTGTAGCAATTAAATAAAATAACAGAAAAGTCACCGTA	d__Bacteria	p__Pseudomonadota	c__Gammaproteobacteria	o__Enterobacterales_A	f__Psychrobiaceae	g__Psychrobium	s__Psychrobium sp013214965	0.40731	4205861	87.15
FREE078825	7	igr_000660	FREE078825_c3	79404	79605	CO_F	aroQ1	3-dehydroquinate dehydratase 1	B	16	1.06365	0.444068	0.000613329	0.0116399	TRUE	TAGCCT	GCGCTG	0	22	GCGCTGATTCATTTGTTTGTGCTAGCCTTAATCGAGACAACTTAGGTGATAAGACCAGTATATGGCTGCTAAATGTTAGTATTTGTATATAATGTGCTGTGATAAAGTAATATCTGATGCTTGCTAGCAATTCCCAAGCCAGTTAGACTGAAATTTTAACAAAAAAACACGTTAACAGATATACTCAGAGGATATCGGCAAG	d__Bacteria	p__Pseudomonadota	c__Gammaproteobacteria	o__Enterobacterales_A	f__Psychrobiaceae	g__Psychrobium	s__Psychrobium sp013214965	0.40731	4205861	87.15
FREE078825	8	igr_001266	FREE078825_c8	66788	66972	CO_R	ftsE_1	Cell division ATP-binding protein FtsE	A	16	-0.314257	0.43396	0.00666662	0.000313331	FALSE	TATAAG	TTGTCA	143	165	TACCAATTTGATTAAGTTTGTGATCTTGTTGTACGCAGAGAAAATAAATGAATGTAAGGCGCTTGATTGAGCTATAGCCCGCTATTGGGATTGAAAGCAACGCAATATCCGTTAATTTTAACCAGTACAAGTGAGCAATAACTTTGTCAGATTGGTATAAGCTTTTATAAGGAATAAATGGCAGG	d__Bacteria	p__Pseudomonadota	c__Gammaproteobacteria	o__Enterobacterales_A	f__Psychrobiaceae	g__Psychrobium	s__Psychrobium sp013214965	0.40731	4205861	87.15
FREE078825	9	igr_000152	FREE078825_c12	1637	1862	CO_F	accD	Acetyl-coenzyme A carboxylase carboxyl transferase subunit beta	C	18	-0.592975	0.430999	0.00404664	0.0860594	FALSE	TAGACC	TAGGAA	31	55	CAAACATTTAACGATCGAGTTATCAAAGAGATAGGAACAAGTCTAATTGGTTGTATAGACCAAGGGTAAGACCAGTTTTTTGTATGAATCTGCTATAACTCTGTGTTTTAATGTCCCATGATTTTAGATTTGTAATTTGTTTTCTTCAAATAACCGGAAAAAAGCAATAGCTTAAGCTAAACTTTTTGCATTCATAACAAATGACATAACTCATGGGAAATTATTT	d__Bacteria	p__Pseudomonadota	c__Gammaproteobacteria	o__Enterobacterales_A	f__Psychrobiaceae	g__Psychrobium	s__Psychrobium sp013214965	0.40731	4205861	87.15
FREE078825	10	igr_000988	FREE078825_c51	19267	19460	CO_R	lon_1	Lon protease	C	18	0.30797	0.429107	0.00303331	0.0112965	FALSE	TATTTT	TGGCAG	82	106	TCCCAACGTAGGCAATCGAAAAAGACCCATCAGGGTCTTTTTTTTTATCTGTTTTAAAAAAAAGACTTGTCAAAGTTCCCACTGGCAGCAAATAATAAAACTCATCTATTTTATTGTTGGATATTGAAGTTTTGTTATTAATCCCAATATAAGGTTAATAACACTCTGTCGATCCCAAGCTAAGAGAGCGAAAT	d__Bacteria	p__Pseudomonadota	c__Gammaproteobacteria	o__Enterobacterales_A	f__Psychrobiaceae	g__Psychrobium	s__Psychrobium sp013214965	0.40731	4205861	87.15
FREE064460	1	igr_001391	FREE064460_c1	2995808	2996291	CO_R	preT	NAD-dependent dihydropyrimidine dehydrogenase subunit PreT	B	16	0.539348	0.530235	0.000973327	0.00303998	TRUE	TAAATT	TTGCCA	400	422	GACATTTGCCTCTCACGTAATTGCGGCCTCAAAACCGCAGCACACATTTTCTGGAATTGCCCGCTTGCAAAAATTGCTGGGGCCACAACGGAAAAACAGCCGGTGCGAGGGCGGCGCACCAGCTGTCTCCACTCACCGGGAGGGGACCGTGAGTTCGTCCGAATGATGGGTTGGGGGCGCGCATGTTGGGTCGATGCGGTCATCACTCGGATATCGCATTAACTACGCTCATTAACTTTGGTTCCGTCCCATCGGAAAAAAATTGGACTTTTATCAATCTTTTTCTCGGACACCCGAATTGGATGGCCACTCCCATCCACTCATTTGGAAGGCAGAGCCTGCCTAAAGAATTATCACAATAAACAAAATCAATTACTTAAATGGCGTTCGCGAAAGAAAATTGCCAAAATTTTACCGTTTGATAAATTTTTGAACCTGAGTTACGATTCCCTCACTAGTCGTTACCAATAAAGAGGGAACTTCA	d__Bacteria	p__Pseudomonadota	c__Alphaproteobacteria	o__Rhizobiales	f__Rhizobiaceae	g__Rhizobium	s__Rhizobium viscosum	0.60006	7069622	92.61
FREE064460	2	igr_001177	FREE064460_c1	2516167	2516442	CO_R	malP	Maltodextrin phosphorylase	C	18	0.901098	0.486337	0.000246665	0.0330557	FALSE	TAAACT	TTGCAA	168	192	AAAACCTCAGTTTTTCATCGCAGCAAAAAGCCGCTCCGGAACAAACGGCGCGGCTTTTTGTTTAAACTTAATTCGGCCCACCAGATCGGGAAAACCGATTGAAATCAAGTCCCTTGGGCCTGTCGAATATGAAGGTTCCGCAAATTTTTCGTTTGCCCAATTCCTTTGTTGCAAGTGCGTGATAACGGTGCATAAACTGCCCTGTCCGTGCAAGCGACAAATCGATTGAATCAGGCGTAAGATACTGTAACAAAATCAAAATTGGCGAGACCTGAC	d__Bacteria	p__Pseudomonadota	c__Alphaproteobacteria	o__Rhizobiales	f__Rhizobiaceae	g__Rhizobium	s__Rhizobium viscosum	0.60006	7069622	92.61
FREE064460	3	igr_001125	FREE064460_c1	2404318	2404486	CO_F	melD_3	Melibiose/raffinose/stachyose import permease protein MelD	C	16	0.188155	0.479583	0.00395331	0.017828	TRUE	TATGGC	TTCAGA	110	132	AACCTCCTGAGCATGTACGGAATGCTTGACATTCCGCACCTCCGGGCCGCCGATCATCCGAACTGTATCGGCGGCCGCTTTTTTCAAAGCTGTTTCGCAGCCATTTCCGCTTCAGATCAGACCGGTGATTGCTATGGCAACGTTCCACACTCGCTCCGCAGCACGCCTA	d__Bacteria	p__Pseudomonadota	c__Alphaproteobacteria	o__Rhizobiales	f__Rhizobiaceae	g__Rhizobium	s__Rhizobium viscosum	0.60006	7069622	92.61
FREE064460	4	igr_002163	FREE064460_c2	119419	119785	CO_F	prsD_2	Type I secretion system ATP-binding protein PrsD	C	18	0.06251	0.47738	0.00715995	0.0597031	TRUE	CATGAG	TTTATT	228	252	CGAAATCGGTTGTTTTAGTCAGGCGCCGGATTCCGCGGCTGATAGCCGCGGCGGTCGTGAGAGGTGGCTTCGTCGTCACAGCAACTGGTTCGTCTGGCAGCATATTTCAGCCCAAAAGGCCGCGGTAAAATGGTTTCTTATCTCTTTCGAGCCCTCTCAAGGCCAGCGGAATACTGACCGATGAGAGTATCGGCGTTAACTTACGGAGCAATTTTACGTCACTGTCTATTTATTTCACGGTAATTTCTGTGGCATGAGATGTAACTCCAGTAACGTCGTATCGTATGTCTTCAGAGACGTTCTGAGGGCGAGTGAGAGTAAATCGCCTGCTGGGTCTCGGAAGGCGCTATTTAGAGGGTGTCGAAGG	d__Bacteria	p__Pseudomonadota	c__Alphaproteobacteria	o__Rhizobiales	f__Rhizobiaceae	g__Rhizobium	s__Rhizobium viscosum	0.60006	7069622	92.61
FREE064460	5	igr_000865	FREE064460_c1	1766474	1766575	CO_F	infB	Translation initiation factor IF-2	C	16	-0.0402508	0.440175	0.0057133	0.0654765	TRUE	CAGGGT	TTGATC	33	55	TGCGGTCACCGGCGGAAGCCGGCCGTAATATCATTGATCGATTGTATGTGATTGACAGGGTCTGATGGCTTCATCGTTCCCTGTCCGAAGGAACGGGAACGA	d__Bacteria	p__Pseudomonadota	c__Alphaproteobacteria	o__Rhizobiales	f__Rhizobiaceae	g__Rhizobium	s__Rhizobium viscosum	0.60006	7069622	92.61
FREE064460	6	igr_002248	FREE064460_c2	329445	330115	CO_F		Glycosyl transferase family 2	A	17	0.948728	0.439772	0.00825328	0.00107333	TRUE	AAGCGT	TGGTTC	523	546	CCGCATCAAGCCTTCGGGCACGGACCTCAATGCACATGATCATGCAGGCCCATGCCTGCGCACTATTGAAAATTGTGCGCAGGCTACACCGGTCGCACGGTGAGCCGCCGGCGATGCCGAACGGTGCGGCATTCTCGATCAGCTTGACCGCGATCCCGATACTGCCAACTACCGGCAACATGGGCCGACGACATCAAAATAGCCTCACAATATCCGCAACGAACTAACCCCGATGGCGGCAGCATCTACGTCTAAAGCATGTACCCATTATCCAGGGACCAGGTTGCATTTACGCTCTCCGCGGTTCCCTCCCCCAAAGGGTGGCGGCCAGGGTCAAGGGGATTGCCAATAAGAGCAGATGTTACGTGTGTCCATTCACCGGTAGCTTGGAAAGGAATGCATAGCGCAAAGGACATGGCTGGGCGGTAGTTTCTAATGACGTAAGGCGATGATTCCGGCGCAGGCTGATTGTTCGTAGTTGACGCTTAGAGGTTGGGATTCCTATGGTTTCGCGTTCTGGTCCTGGTTCTGCACAATACACGATGGAAGCGTCACTCGCCCCAACATTGTTGGCGGTGACCTCTTCAGCTCTATGCGAGATCTCGTCGGACACGATCGTGGTCACGGTGCCGCACCGCGGTGCAGCACCGCAAGCCGCTTGAGAGGGTGTC	d__Bacteria	p__Pseudomonadota	c__Alphaproteobacteria	o__Rhizobiales	f__Rhizobiaceae	g__Rhizobium	s__Rhizobium viscosum	0.60006	7069622	92.61
FREE064460	7	igr_002546	FREE064460_c2	1232045	1232521	CO_R		hypothetical protein	C	17	-0.123665	0.433181	0.00227332	0.0321395	FALSE	TAGCTT	TTGCAT	360	383	TGAAATAGTCTGGCGGTGAGTGCGGGCTACTAGATCATAGACTCATGCGCCAGCACGCGCGGTCGAAGCAGCAATTTGAGCGAGGCGTGCGAGGCAACTCGAAATCATCGGCCTGATCGGGATCGTCTTCATCGACTTTGACATCAGTATCGCACTCTATCGTGGGGCCTTGCCCTTCCAGATCGAGACGGCCCTGGGTACGCGAGCAATTACGGCATTGCCGCTGTAGTAAAAAGGCGTCTCGCCGTAGCTCAGGCCGCATTGGGATGAGAACGTCGTCAGGATAATTTGCGAAAAATTCATTCCACTGTCAGTAGAACCAGCCCGAAAAATATTTCTCGTATAAGTTTTTAATTCATCTTGCATTCTAAAAAAACAACCTCTAGCTTATCAAGCTAAAATAGCAGATGGCCGTCCTACAGCCACCTTCCACCAACTATAACGAGCCTTTGTAAAACTGGGGGCAGGGGAGTGGGA	d__Bacteria	p__Pseudomonadota	c__Alphaproteobacteria	o__Rhizobiales	f__Rhizobiaceae	g__Rhizobium	s__Rhizobium viscosum	0.60006	7069622	92.61
FREE064460	8	igr_000709	FREE064460_c1	1432048	1432449	CO_R		NCBIFAM: ornithine lipid N-methyltransferase	B	18	0.207908	0.432777	0.0049533	0.00174666	TRUE	CATGCT	TTGACG	320	344	AGCCGCTTGCAGACATAGGCGAGGGATGGCGCCGACATCCCTGTCGCGAAAAGAGGGCAGCCTTCACGGCTGCCTTTTTCGTTCTGGGGGAAAATGGCACATCACAGCATCGAAGGGGAACGGTGAGGTCGCAGCAGGCCTGCCACAGCCTTTATTGGTCGCGGCTCCCCTTGTGCGGGCATGTCTTTAGCCGTGTAAATTGCATCAGGTTTGGCGCGTCGCAGCTATCGGATTACACTTCGTTGCACAAAATGCAAAAATACAGTAAGTACAAATATGCATGAATTATTGTGCGAAAAGCCATGCGTAAAGACGATGGATTGACGGGCCCGCCTTGGAATTGCCATGCTGCGAGAGATCGTCGCTTCGCTAGTCAATCGCATTTCAGACGGTAGGAAAATC	d__Bacteria	p__Pseudomonadota	c__Alphaproteobacteria	o__Rhizobiales	f__Rhizobiaceae	g__Rhizobium	s__Rhizobium viscosum	0.60006	7069622	92.61
FREE064460	9	igr_001389	FREE064460_c1	2990670	2990869	CO_F	rtcB	RNA-splicing ligase RtcB	C	17	1.12755	0.423285	0.000206665	0.0321395	FALSE	TAAAGG	TTGCAT	12	35	CACGCCTCAGGCTTGCATTTGTTTTTTGCTTCGCCTAAAGGGGCGGCATCATTTGTTTCTGGAAAGGGAGCGCAAGATGACAAAAATCTCAGTACGCCCCGAGAGGGTTTCGGCTTAACTCAGTCCGCGGGCTGACGGATGCCGGTTGACCATCGCCGTCTGCGCGATGAAAGACCACTCATATCCAGAGTTCATTTATC	d__Bacteria	p__Pseudomonadota	c__Alphaproteobacteria	o__Rhizobiales	f__Rhizobiaceae	g__Rhizobium	s__Rhizobium viscosum	0.60006	7069622	92.61
FREE064460	10	igr_000868	FREE064460_c1	1772115	1772446	CO_F	pnp	Polyribonucleotide nucleotidyltransferase	C	18	-0.500959	0.42014	0.00671996	0.0339711	FALSE	TGTGGT	TTGCCC	246	270	TGATTTTTCGGCGGGCGAAGCACTTCGCCCGCCGAATGTTTTTCGGGAGTACCTCTCCCGGTGACATTTTCCAGGCGCGCGCTATCTGCGTGAACGGAAAGACGGCAGGCCCGGATGGGCCGGTTCTGCCAGACCAATCGTTGACCTGTCATGGGGCAGGATTGCCGGATGCTTTCGGCCAGAGTTTCGCAAGAGCTTTGGCCCGGTTTCCCAAGGGAAATCGTCCGCTCGAAGCTTCCCGTTGTCTTGCCCGTGATGCGTCACACTGATTGTGGTCGACGCTGTGCTGCTCCTCACGGAGACGGCGCGTCGGCTGCATTGAAGGACAAGAC	d__Bacteria	p__Pseudomonadota	c__Alphaproteobacteria	o__Rhizobiales	f__Rhizobiaceae	g__Rhizobium	s__Rhizobium viscosum	0.60006	7069622	92.61
FREE092741	1	igr_000943	FREE092741_c67	329	581	CO_F	mraZ	Transcriptional regulator MraZ	C	18	2.12397	0.470943	0.000106666	0.00707516	FALSE	TATAGT	TTGACA	164	188	CTCCTTATCCCTGTCATACGCCCGCGTATGCCCCGCGTGGGTGCCTGCACGGCACATGACCCCGTGTGTCGGTTTCTGACAATAAAGACTTCCCCACTTTATCCCAGTTCCAATAAGTGCCTGTCAGATCGGCAATTTCGTTTTGTCACACGGATTTGCTGTGCTTGACACCCGGTTGTTCCCCTACCTATAGTGTCATTGCGTGGGAAATGGTGGGTGATTGTGGATCATCTGCCCAAATGAGGGAGTCGCC	d__Bacteria	p__Pseudomonadota	c__Gammaproteobacteria	o__XJ16	f__Halofilaceae	g__SLKC01	s__SLKC01 sp007134775	0.6682	3055589	85.7
FREE092741	2	igr_000322	FREE092741_c144	26781	26942	CO_R	lysC_2	Aspartokinase	A	18	2.62563	0.419533	1.33332e-05	0.000506663	FALSE	TATACT	TTGAAG	38	62	TTACGCGCGTCGGCGTAAAGGCCGACGCGCGTGATGATTTGAAGCTGCATTTCACGAGCCTGTATACTCCCGGCCCTGTCGACGGCAGGGGCCTGTCCACGGGGGAAGCACAGGTCCCTCAACCGGCGATGAAGCGCCGATGATGCTGCAGACAGGAAGCAG	d__Bacteria	p__Pseudomonadota	c__Gammaproteobacteria	o__XJ16	f__Halofilaceae	g__SLKC01	s__SLKC01 sp007134775	0.6682	3055589	85.7
FREE092741	3	igr_000776	FREE092741_c21	7654	7907	CO_F		hypothetical protein	C	18	0.189154	0.398222	0.00157332	0.0403548	FALSE	CACGAT	TAGTCA	59	83	TTACGATCAACGGTCTACGAGACCGGCCAAGACGACTTTCGACCTACCGATTCACGGCATAGTCACAGCCTGGCCTGCCAGTCCACGATGCTGGAGCGGGAGCCAGGGCCATGACCCCACCACCGAAACGGGCGAGACGCCCATCCTGAATACCCGCATTGCCGAGGATCGGGCCATTCTCGACATCGAGGACGGCCAGCTCGTACCCCAGCCGATGGACGTTATCCGCACGTCGGAACGGTGCATGCCTAGGC	d__Bacteria	p__Pseudomonadota	c__Gammaproteobacteria	o__XJ16	f__Halofilaceae	g__SLKC01	s__SLKC01 sp007134775	0.6682	3055589	85.7
FREE092741	4	igr_000262	FREE092741_c132	54242	54344	CO_F	parC	DNA topoisomerase 4 subunit A	C	18	0.683636	0.395089	0.00122666	0.0720947	TRUE	GAAGAT	CTGCAA	15	39	ACGCCGCATCCCCGGCTGCAACACGGCGACGAGCCGTGCGAAGATACGCCACCCCGCCGCCCGTCCGTGCAGTCGGGCCGCACCTTAGCGCACTGGGATACGC	d__Bacteria	p__Pseudomonadota	c__Gammaproteobacteria	o__XJ16	f__Halofilaceae	g__SLKC01	s__SLKC01 sp007134775	0.6682	3055589	85.7
FREE092741	5	igr_000875	FREE092741_c51	3226	3423	CO_F	kaiC_1	Circadian clock protein kinase KaiC	C	17	0.82003	0.390572	0.00313331	0.00707516	FALSE	TAGACG	TTGACA	114	137	CGCCCCATGGATGCCACGCATTGCCCCGATTCCCACCACCCGCGAACGGGGCCTCCGCGTCCCATATGGAGAAACGGTCATTGCGATTCGCCCGTCAAACCGATCGGAACACACTTGACATGTGTTAGGTTGATGATTAGACGGCTGGAGTGAGATCAACGAGACATCCCCAGCCACAATCCCGGATCGGAGAACGAG	d__Bacteria	p__Pseudomonadota	c__Gammaproteobacteria	o__XJ16	f__Halofilaceae	g__SLKC01	s__SLKC01 sp007134775	0.6682	3055589	85.7
FREE092741	6	igr_000682	FREE092741_c180	75394	75656	CO_F	ugpC	sn-glycerol-3-phosphate import ATP-binding protein UgpC	A	18	0.668769	0.384804	0.00277331	0.000806661	FALSE	TAGATG	TTGCAC	172	196	GGTTCGTGCTCGCCTTTAGTCGTACATCGTCGATTGGCGCGGTGTGCCGTGATCGTGCATGGCGACGCCGCACCCAGGTGTTGGGCTCGTTTGTGGTCGCGGGCCGCTATTGCCGAGAGGCTCGGAAGCAACGCGTGCGCTCACCAATCCGGTGTGTCTAGTGACCAGCGCGTTGCACTCGCTATAGGGCTGTGTTTAGATGCCGCGATCTTTGTCGCGCGCTGATCGCCATCAAGAACTAGGAAAGGGGAGTCGCCGGTACC	d__Bacteria	p__Pseudomonadota	c__Gammaproteobacteria	o__XJ16	f__Halofilaceae	g__SLKC01	s__SLKC01 sp007134775	0.6682	3055589	85.7
FREE092741	7	igr_000080	FREE092741_c116	3562	4051	CO_F	oppD_1	Oligopeptide transport ATP-binding protein OppD	C	17	-0.218281	0.384525	0.00565996	0.0196863	FALSE	CTCAAT	TGGGTA	446	469	CCATGAGCGATGGGTTTGCCAACCACAGCCCCCAGCGCGACGTACTCGATCCGCTCGTTTCGGGGGCATCGCGCAGAGGCGCGGAGAAAATGCAAGCAATCCTTCAGCGCCCTCGGTGCTACTGCGAGAGCCTCTCCGACACGCTTGATCTCCGCGAGTCGGAGGGAAATCTCGTGAAGGCGCCAAACACGCAAAGAGGAGAAGGCCGAGCCGCTTCGCTGCACCGCGACACGCGTACAGGCCGCGCGTCGACGGGACTCTCGCGGAAGCGCAGAGGCGCGGAGAAGAGAAGAGCAATTCCTCAGCGTGCCCCGCGCCTCTGCGAGAATCTGCCCGACACGGACAATCTGCGCGACGCGGAGCCAATCTCCTCACCAAGCCGCCCAGCACGCGAAGGAGAAACCTCTTCTTGGCGTGCTGGGCGCCTTGGCGCGAGATATCCCTGCTGGGTACCTGCGCAACGCGTCGCCTCAATCGGGCAGGGCAGGAC	d__Bacteria	p__Pseudomonadota	c__Gammaproteobacteria	o__XJ16	f__Halofilaceae	g__SLKC01	s__SLKC01 sp007134775	0.6682	3055589	85.7
FREE092741	8	igr_001075	FREE092741_c9	38075	38384	CO_R		putative FAD-linked oxidoreductase	C	17	-0.284783	0.370731	0.00241998	0.0574732	FALSE	GAGCAT	TTGAGC	249	272	AGCCCGTTCGGCGCTTGCCGAGGTGCCGAATGCGCAAAAAGGCCCTTCCGAGCAGGTTCGCGGCCTTGGCCGCGAACCTGCTTGCGACCGCTTTTCCAAGCAAGGCTCGCGGCCAACGCCGCACCCCAAGCGCCCAGGGAGGACTTGAGCGGTCCCCGTAGAAGGACCCGCCGCCTCGCTGCACCACGACACGGTCTCGCAGCGTGTCCGCGAGCCGGCGTTGTCACTCACCAAGGCGCAGGATACCCCTTGAGCCCGCGGGATATCGGCGCGAGCATGGCGGTTCTGTAGCCTGTGAGGGGCAACACGC	d__Bacteria	p__Pseudomonadota	c__Gammaproteobacteria	o__XJ16	f__Halofilaceae	g__SLKC01	s__SLKC01 sp007134775	0.6682	3055589	85.7
FREE092741	9	igr_000757	FREE092741_c198	27386	27665	CO_F		putative ABC transporter ATP-binding protein	C	18	-0.260869	0.370306	0.00729995	0.0289259	FALSE	TGCCGT	AAGATG	229	253	AGCGTAATGGGGCGGACAGGACAGATCCACCCGTTCTTCCCTATCATTCCTTTGTCGACGTTGGGTGCCCCCCTACCCGCGTCGGCAGTCATGGGAAGTGTTCCCCCCTTCGTGTGACTGGGCTGCCGGCTTCGCCCTCCCCCCGCGAGGTCGGCAGCCTCTCTGTGCTTGCCCCGAGTTCCCAGCCAACGCGCGCGTTCGATTGCTCACGATTGAGGCGTACGCCGACAAGATGAATGATATGGTATAACACTGCCGTCGGCACTCAGGAGACGCGACC	d__Bacteria	p__Pseudomonadota	c__Gammaproteobacteria	o__XJ16	f__Halofilaceae	g__SLKC01	s__SLKC01 sp007134775	0.6682	3055589	85.7
FREE092741	10	igr_000022	FREE092741_c1	81327	81453	CO_F	clpX	ATP-dependent Clp protease ATP-binding subunit ClpX	C	17	1.32396	0.331197	0.00145332	0.00989138	FALSE	CATTGT	TTGCAA	61	84	GTCGAACCGGGTCCCGTGTGTCGGTTCACCGGCGGGTGCCGGCCGCTTGTGGGGGCAGGCCTTGCAAAAGCCCCCGCAAAGCGGCATTGTGAATATTGTGACCTGAGGGCTTCGGGGCCACCCCTTC	d__Bacteria	p__Pseudomonadota	c__Gammaproteobacteria	o__XJ16	f__Halofilaceae	g__SLKC01	s__SLKC01 sp007134775	0.6682	3055589	85.7
FREE070370	1	igr_000050	FREE070370_c13	15448	15800	CO_R	mraZ	Transcriptional regulator MraZ	B	18	0.897055	0.332396	0.00693995	0.00160666	TRUE	GACAAA	TTATCC	24	48	TCCCCGCCGCGCCGGGCGCACGGCTTATCCCCCTTATCCACACCCTGTGACAAACGGCACCCGCACTGCCTGTGGGCCGATCGGCCATGGCTTGGGGATTCGCGCGCTGATCCCTGCGATTCCCGGCATTTGGGCGGCCGATTGAGGAGAGGGCGTGCTGTCTTCAACACAGTTATCCACAGGCTTATGACAAGAACAAACCGGGGCTTTCGGCGATTTTTAGCCGCTTTTACTCACAGGCTTCGTCCAGAGGGCTCCAAGAAATGCACAGAGAAACCCATCCAGTGGTATTGAAACCCATAACCTCCCCATGATACTCCCCTGTTCGTCCGCGAAGGTGCCGTCGGGGAGCG	d__Bacteria	p__Pseudomonadota	c__Alphaproteobacteria	o__Sphingomonadales	f__Sphingomonadaceae	g__Sphingomonas_N	s__Sphingomonas_N [species 1513]	0.67285	2149009	54.42
FREE070370	2	igr_000317	FREE070370_c255	10916	11042	CO_R	ftsZ	Cell division protein FtsZ	C	16	0.0209565	0.300464	0.00424664	0.0601485	FALSE	CAGAGT	TTGTTC	24	46	ACGCCCCGCCCAGAAAGATGTGGATTGTTCGTGATTTCGCGTGCGTCAGAGTGAGGCTTTTGGCAGAATCGGTCCGAGATAGGCGTGTCGGGGCACACGTAGTCCGGGCGTTCGGGGAGTTTGAGGT	d__Bacteria	p__Pseudomonadota	c__Alphaproteobacteria	o__Sphingomonadales	f__Sphingomonadaceae	g__Sphingomonas_N	s__Sphingomonas_N [species 1513]	0.67285	2149009	54.42
FREE070370	3	igr_000392	FREE070370_c289	2121	2201	CO_F	thrS	Threonine--tRNA ligase	C	18	1.09406	0.291594	0.00213999	0.046697	FALSE	TAAGCG	TTGCCT	15	39	GCCAGCCCCACGGACTTGCCTCCATCGCCTGCGGGCGGGTAAGCGCGAAAGGTATAAATCCTACCTTTGAGAGTCTTTCCC	d__Bacteria	p__Pseudomonadota	c__Alphaproteobacteria	o__Sphingomonadales	f__Sphingomonadaceae	g__Sphingomonas_N	s__Sphingomonas_N [species 1513]	0.67285	2149009	54.42
FREE070370	4	igr_000500	FREE070370_c347	6875	6980	CO_R	recA	Protein RecA	B	17	0.2329	0.274041	0.00854661	0.00847994	TRUE	AACGAA	TTGTTC	1	24	TTTGTTCCACTCTTGTTCCTGTGGAACGAAGGTGGTACGCAACCCTTCGTCGATGCCGCGCATTGAAGCTCGCGCTGGCTCGCTCTAACGAAGGGGAGACCGGCAT	d__Bacteria	p__Pseudomonadota	c__Alphaproteobacteria	o__Sphingomonadales	f__Sphingomonadaceae	g__Sphingomonas_N	s__Sphingomonas_N [species 1513]	0.67285	2149009	54.42
FREE048814	1	igr_000197	FREE048814_c68	1102	2083	CO_F	ybiT	putative ABC transporter ATP-binding protein YbiT	C	18	-0.277583	0.564687	0.00125999	0.07823	FALSE	TATGGT	TTGAAA	868	892	TAGGATTCATAGTATTCCTTCATCTTTTTAATAGAAGGGTTTTTTAGATGTTCCTTGGTTCCTAAAACTGTTTGTTGACCGTAAGGGTGTTTTTTAAAGAAGTTCCTAAAAAACTCTTCAAACATAACCCTGAATGTGTTATCCATGGCTCTATTCTTTTCTTCGTAGACAGTTTCAAGTTCAGATTGGAATAGTCTAAATACTGGATTTTCAAACCTATGAGTATTTAGCTCTAGCCATTTACGCATCTGATGAGGCGGAAATGAGCTAACATACGCTATTATATCATTACTAGTAAAAGCATTTACACCTGTACTTCCAAAACCTTCAGCTAATCTATCAAATTCATTTGGTATAGCAAAATCAGAAGCTATGACATTTAATGTATTTATTTTTTCTTGAATTGAGTTCCGTTTACTTTCATCGAATTCTCTGCCTAATTCATCATATAGATATTCTATACTATCTAAGTATACTTTCTCGCTTTCGTAATCTACTGTACCTAATTTATCGGTACCTTTGAATAGCATGTGTTCTAAATAATGAGCTATACCAGTTGCATCAGCGGGATCTTGCTTACCACCACCCTTTATGGCTACTCCTCCAAAAACATTAGAAGCATATTTATCGGGATTTAATATCACAGTCAAACCATTGTCTAAGGTGTACTTCTCAACCTTTAGCTCAGTCTGCGCATAACCTAGAACAAGAAATAAAAAATATAAAAACGTTACTCTAATCATTATTTTTCCTTATTAGTTTATTTAAACCAAATTAGATAACGAGATTTTAGACCTTTAAAGAATATTTAAAAAGTAGGAATGATTATTTTAACATAAGCATCTTCTTTGATGCATATTTAAGAATTTTGAAAATCTTTATTTAATCAGCATATGGTTATTATTAAACTCCCTTCTTCAAAATGACAGTTATTTTAGAATGATTAAATAAATATAAGATGATAACAACTTCCAATATTTCG	d__Bacteria	p__Marinisomatota	c__Marinisomatia	o__Marinisomatales	f__UBA1611	g__TMED80	s__TMED80 [species 6858]	0.33353	1514154	71.08
FREE048814	2	igr_000228	FREE048814_c91	1919	2747	CO_F	polA	DNA polymerase I	C	17	1.05085	0.510486	0.00145332	0.00330791	FALSE	GATAAT	TAGCCC	668	691	TCATCAACCCATAAGGTCTTAAATTATCGGAAAAGCCCCATTTTTAATGGGGCTTTTTTATTTATAAAAACTTCATGTTCATAAAAGATGGCTTAAGTAATTTTTTGATTGGAAAATGAAACAAAAATTAAAAAAACTTTTTATCATCGACGGTTATGCAATATTGTATAGAGCCCATTATGCATTAATTCGAAATCCTCTTATTACTAGCTATGGTTTTCATACCAGTGCTTTATTTGGTTTTACAAATCAATTAATTAAGATTATCAAAGATGAAAACCCTGACTATTTAGTTTGCGCTTTTGATTCGAAGGAAAAGACCTTTCGTCATAAAATCTATTCTGATTATAAAGCTAATCGACCTGAGATGCCTGAGGAATTACAAAAGCAAATTCCTCATTTGTGGGAATTGCTAGATGGAATGAATATCCCAGTTCTAAGAAAGCCAGGTTATGAAGCGGATGATATTATTGGTACTGTAACTGAATCTGTTTTAGATAAAAAAATTGAATCATTCATAGTTAGTGGTGATAAAGATTTCATGCAGCTTATCAATGATAAAGTTTTTCTTTACACCCCTGGTAAAAGAAATTCTGCTCCTGATATCTATGATAAGGATGGTGTTATTAAAAAATGGGGCTTACCTCCAGAGAAAATTATTGATTTATTAGCCCTAATGGGTGATTCTTCGGATAATGTTCCAGGTGTAGCAGGNNNNNNNNNNNNNNNNNNNNNNNNNNNNNNNNNNNNNNNNNNNNNNNNNNNNNNNNNNNNNNNNNNNNNNNNNNNNNNNNNNNNNNNNNNNNNNNNNNNNAAAGATCAAATAACG	d__Bacteria	p__Marinisomatota	c__Marinisomatia	o__Marinisomatales	f__UBA1611	g__TMED80	s__TMED80 [species 6858]	0.33353	1514154	71.08
FREE048814	3	igr_000084	FREE048814_c17	1727	2401	CO_F	lepA	Elongation factor 4	C	16	0.598923	0.507683	0.00319998	0.00425104	FALSE	AATAAT	TAGCCG	503	525	TTTTAACTTTTACTTCTTTTTTGAGTCTAATACAATGAACCAAATATAGGTGTATTATGAAACATATTAGATCAGTTACTATTTTTTTAATTTTATTTTCATTTGTATTCGCTGATCATGGAAGAGCAAAGCATAAGAGGTGGAAGCATAAAAAAAGGCATAAGGTTAAGGTTGTACACAAACAGCCAAGATTAAAAATAAGTTTAGGTTATNNNNNNNNNNNNNNNNNNNNNNNNNNNNNNNNNNNNNNNNNNNNNNNNNNNNNNNNNNNNNNNNNNNNNNNNNNNNNNNNNNNNNNNNNNNNNNNNNNNNGCATAAGGTTAAGGTTGTACACAAACAGCCAAGATTAAAAATAAGTTTAGGTTATAATTATTTTTGGAGAAATTGGAACTTTGGTTATCATTATTGGAATAAATACCCATCCAAGGATATTGTAGTTATAGGCAAAGAAGGGATTAAAAATACTGAAGATTTTGATGAAATTATTTCTAATATAGAAAAGTTAGCCGATCTTAAGGAAAAAGGAATAATTAGTGAATACGAATATAAAAAAAAGAAGAAGGACCTTTTGAAAAAGATATAACTATTTTCTTTAACGTCGTTGAAGTAAAGTAAAAAAATATTTTATTGATTAAATTGTCCTAATTGACCCTATTGACTAGTTAATTTCTCTTA	d__Bacteria	p__Marinisomatota	c__Marinisomatia	o__Marinisomatales	f__UBA1611	g__TMED80	s__TMED80 [species 6858]	0.33353	1514154	71.08
FREE048814	4	igr_000104	FREE048814_c2	25210	25592	CO_F		Multi-copper polyphenol oxidoreductase laccase	C	16	0.698607	0.502119	0.000673329	0.0159662	FALSE	TATGAT	TTCAGC	193	215	TCATCGGTAAATTAGACAATAAGTATTGGGACGATCTTAGCTTTTCATTTGAAATTCCAAAGATAAAGATCTGTTTTTCTAATAAGCAAAAAAATATAACATCGAGAACCGAATTAGAAACTTTTTGTGATGATATTGGTCTTGACCCTTTTAAGCTTATTACTGTTAACCAAACACATTCATCAAATATAATTTCAGCAAACTTACCAGGTAATTATGATTGCTATGATGGTATACTAAATTTTGGTGGTAAACTAGTTTGTTCAATAAAAGTTGCAGACTGTCTTCCAATTTATTTTGTAAATGATATTTCAAAGACACTTGGACTTTTACATGCAGGTTGGAGAGGCTTATCTTCGGGAATTATAAAAAAATATTTAGAT	d__Bacteria	p__Marinisomatota	c__Marinisomatia	o__Marinisomatales	f__UBA1611	g__TMED80	s__TMED80 [species 6858]	0.33353	1514154	71.08
FREE048814	5	igr_000182	FREE048814_c54	6836	6959	CO_F	lon2	Lon protease 2	C	18	1.47247	0.451107	0.000346664	0.0173629	FALSE	TAGCAT	TTGCCA	6	30	GTCAATTTGCCAACACTTTGTGCGCCATTTTAGCATAGACTAAAAATAAAAGTACAAAATTTAACATTTTAAAAGGTGGCATAATGGTTGCATCACTTTTTCAACAAATTAATTAGGTTTATTT	d__Bacteria	p__Marinisomatota	c__Marinisomatia	o__Marinisomatales	f__UBA1611	g__TMED80	s__TMED80 [species 6858]	0.33353	1514154	71.08
FREE048814	6	igr_000223	FREE048814_c89	2336	2456	CO_R	mraZ	Transcriptional regulator MraZ	C	17	0.0405307	0.417042	0.00292665	0.07823	FALSE	TAAAAA	TTGAAA	50	73	TATACTTAGCACAATAAGCTAGCGCTAAGTTGTTTCAAGCGTAAACATGCTTGAAAAAATTATTTATAAATTTTAAAAATCTATTGTTATAAATTCCCTAATTATTTAAGATTGTGGTGAA	d__Bacteria	p__Marinisomatota	c__Marinisomatia	o__Marinisomatales	f__UBA1611	g__TMED80	s__TMED80 [species 6858]	0.33353	1514154	71.08
FREE048814	7	igr_000019	FREE048814_c108	1843	1977	CO_R	prfA	Peptide chain release factor RF1	C	18	0.461929	0.357477	0.00250665	0.0289259	FALSE	TAAAAT	GTGAAA	86	110	ATAATTATATAACTATCGTAGCCGTATTTGACTAAGTGTTCAGTGCGGCTATTTTTTATTAATAGACTATTATTGTCATTAAACTTGTGAAAACATTCTCATTTATGAGGTAAAATTTAAAGTTAAAGGCATAGA	d__Bacteria	p__Marinisomatota	c__Marinisomatia	o__Marinisomatales	f__UBA1611	g__TMED80	s__TMED80 [species 6858]	0.33353	1514154	71.08
FREE048814	8	igr_000181	FREE048814_c53	6710	6804	CO_R	iscR	HTH-type transcriptional regulator IscR	C	16	0.458407	0.34381	0.00925994	0.0394454	FALSE	CAAAAT	TTGCTT	8	30	CATTTCATTTGCTTTAGAAGTTATATACGACAAAATTTGTCGCATATAATGTTTGGTTTTATCTACATTCCTAATTTATACTTCCAGGCCAAAAA	d__Bacteria	p__Marinisomatota	c__Marinisomatia	o__Marinisomatales	f__UBA1611	g__TMED80	s__TMED80 [species 6858]	0.33353	1514154	71.08
FREE048814	9	igr_000158	FREE048814_c42	8706	8794	CO_R	selA	L-seryl-tRNA(Sec) selenium transferase	C	16	1.26209	0.335032	0.0047933	0.00330791	FALSE	TAACCC	TAGCCC	44	66	TATTAGATGCCTTAGCCCGCATATCAATACTATTAATGAACCGTTAGCCCCTGGTTTAGAAAAATCTAACCCGGGGGTTTTTATTATTT	d__Bacteria	p__Marinisomatota	c__Marinisomatia	o__Marinisomatales	f__UBA1611	g__TMED80	s__TMED80 [species 6858]	0.33353	1514154	71.08
FREE025749	1	igr_000004	FREE025749_c101	562	832	CO_F	ffh_1	Signal recognition particle protein	B	16	-0.185286	0.522055	0.00455997	0.00833328	TRUE	TAAAAC	TGGCTA	183	205	TTTGAAGTTCATAAATTACAGAGAGTAGAACCGTTTTAGAAGTAAAGCTGATTTTTTAAATAAAATTAAAATTTACGAAAGCGAAGCAAGTGAAACGGTATACTGGCTTGAAATAATTAAAGAGTTAAATTGGATTTTTTTTTGATAAAAATCTATTAATTTTGGCAGAAGCAAACGAATTGCTGGCTATTTTTAGCTCAATTGGTAAAACGTTAAAAACTAACAAATTATAGGCACTCGAAATTCGAGGCACTTATAAACTTAAAAGAAT	d__Bacteria	p__Bacteroidota	c__Bacteroidia	o__Bacteroidales	f__UBA12077	g__UBA12077	s__UBA12077 sp002869305	0.32455	3565800	83.03
FREE025749	2	igr_000315	FREE025749_c268	867	1521	CO_R	pyrH	Uridylate kinase	C	18	-0.567898	0.495015	0.00731328	0.0168975	FALSE	TAAGTT	TTGCGA	625	649	AACAGATTTATATAAACAAGAAAGGCTCTAGTCAATTTTGGGATAATACATTGACTAAAGCTACTTCTCATAAATTTCGCTGTAAAGCTTTTAAAATCTACGGAAAAGCAATTCTTATTTAATTCTAACAACACTCTAATATATAGTCTAACTCTATACGCTCAATACTAACAAAAAAAATCCGTTTCGGTTAAAATAAAAGTTTTGAATTTACTAAAGCTGTTAATAAAATGTTTGTAAAATTTAAGTTGCAAACCGAAACATTATAAAAATAATTAAATATCAGCACCCTAGCAATAAATTCACGTTTTTTTTAGTTCATACTATTTTATAAAAGATTAAGCATGTACTATGTGTTAAATAAATTAATTATCAGGTATTTAAATTAAATATATGTACGTAAATTTCATATAAAAAGTTATAAACAATGCAGAAAAGTTAATTTATTTTGGTAGTTGATTACGTAAATTAGACTAAAAAAAGCTGAAATAGAATGATAATAATTAATTAATGCAATGCTCCAAAAAAAATAAAGTTGTTGATTCCATAAATGAGGAATTAGTAAAAATATAGGCTACAATTTCAGGTAATAGCCCTTATTATTAAATCAATTTTTTATGTTACTTTGCGAGTACATTCAAAATTGTTATAAGTT	d__Bacteria	p__Bacteroidota	c__Bacteroidia	o__Bacteroidales	f__UBA12077	g__UBA12077	s__UBA12077 sp002869305	0.32455	3565800	83.03
FREE025749	3	igr_000206	FREE025749_c22	14393	14629	CO_F	pgk/tpi	Bifunctional PGK/TIM	C	16	0.891421	0.477995	0.000806661	0.00801478	FALSE	AACAAT	TACCCA	148	170	AGATAGCGTTTCGCAAACGTTTTCATTTTTATGTAAAAAGAAGAATATTGAAGTCTTTCTCTTCTTCAGTGATGCATACAGAATGTTTAAATGTTTTTGATTTTTTAGAAAAGTATTAAATTTAAGGAACAAATTTGTCCCATTTACATACCCATATTAATTGCTTCAAAAACAATTTTGAAGTATCTTGTGTTTCCTTTCAACAATCACTTTGTAAACTAAAAAAACGGAGGTTTT	d__Bacteria	p__Bacteroidota	c__Bacteroidia	o__Bacteroidales	f__UBA12077	g__UBA12077	s__UBA12077 sp002869305	0.32455	3565800	83.03
FREE025749	4	igr_000241	FREE025749_c233	13854	14036	CO_R	rlmB_2	23S rRNA (guanosine-2'-O-)-methyltransferase RlmB	C	18	-0.394153	0.456086	0.00188665	0.0933937	FALSE	TACTTT	TTGAAA	134	158	ACGTATTATGGGGCGAGAATGACTACTTTGCAGGTCGAAGTTTGGATGTATTTATAACTCGGTTAAGGAAGTATTTTAAAGCAGATTCGAGTATTATTATAGAAAATAAGCACGGAGTAGGGTTTGTTTTTAAATTGAAAGAATGACCATATTCGAATTACTTTTGTATTTTAATGTATTATC	d__Bacteria	p__Bacteroidota	c__Bacteroidia	o__Bacteroidales	f__UBA12077	g__UBA12077	s__UBA12077 sp002869305	0.32455	3565800	83.03
FREE025749	5	igr_000812	FREE025749_c475	9530	9685	CO_F		Ferredoxin	C	16	0.397277	0.45502	0.00252665	0.0196863	FALSE	TAGTCT	TTGGCG	55	77	ACATGTTAAAAGACATTATATTTCTCTTAAACATTTAGCTTATAATCATTCTAAATTGGCGAAAAAGAATTATTTAATAGTCTTTTTGTTTCTCAAATTAAATTAAGGAAATAATTTTGTGATGAATTAACATTTTTAAACTAAAAATAAATAATC	d__Bacteria	p__Bacteroidota	c__Bacteroidia	o__Bacteroidales	f__UBA12077	g__UBA12077	s__UBA12077 sp002869305	0.32455	3565800	83.03
FREE025749	6	igr_001034	FREE025749_c97	19012	19115	CO_R	lspA	Lipoprotein signal peptidase	C	18	-0.11164	0.443815	0.00722662	0.234316	TRUE	AATGAT	TTTAAA	1	25	TTTTAAATTTTAACATAATTTATGAAATGATTGAATCAAAACGGTTCAATCATTTTTTATTATTCAACTCTTTTTAATAGTTTTATGCACTAAATTATTAGACT	d__Bacteria	p__Bacteroidota	c__Bacteroidia	o__Bacteroidales	f__UBA12077	g__UBA12077	s__UBA12077 sp002869305	0.32455	3565800	83.03
FREE025749	7	igr_001017	FREE025749_c91	2675	2819	CO_R	ettA_1	Energy-dependent translational throttle protein EttA	C	18	0.108796	0.420919	0.00285331	0.0421711	FALSE	TAAAAT	TTGCTT	103	127	AAATTCGAAATAATACATTAAAGGTCATTCTAAATGTAGAATGACCTTTTTTAATTAAATACATTAGGATATTAAACATTTTCTCAAAACTAATTTGCTAATTTTGCTTAGTAAGTTTTTTCAAATCTAAAATAAATAATTTTAT	d__Bacteria	p__Bacteroidota	c__Bacteroidia	o__Bacteroidales	f__UBA12077	g__UBA12077	s__UBA12077 sp002869305	0.32455	3565800	83.03
FREE025749	8	igr_000348	FREE025749_c291	7741	7916	CO_F	typA	GTP-binding protein TypA/BipA	C	17	0.0504073	0.415112	0.00475997	0.0681293	FALSE	TATTAT	TTGTCG	44	67	GAAAATTTTATCTCAAAAAGCTTGCCCCGACAAGGAATTGATCCTTGTCGGGGTTTTATTTTTCTTTTATTATTACCTAATTATTAATAATTTACAAAACATATAATAATTTTAGGTGTTACTAGTTCATATTCCATAAAAACACATACCTTTGCTCGCTTAAATTTTAGGGGGAA	d__Bacteria	p__Bacteroidota	c__Bacteroidia	o__Bacteroidales	f__UBA12077	g__UBA12077	s__UBA12077 sp002869305	0.32455	3565800	83.03
FREE025749	9	igr_000235	FREE025749_c233	7138	7270	CO_R	lon2	Lon protease 2	C	16	-0.112941	0.40255	0.0125666	0.0126997	FALSE	TAATTT	TTGCCA	53	75	CTTTCCACCGTTAATTGCGTTTTATGATTAATGATCCAAATTTGGCATAGTGATTGCCAATCTATTTATCCAATATAATTTTAGCGTGTGGCTGACATAATGTCGGAGAGATTTTATAAAAGAAGGAAAATTT	d__Bacteria	p__Bacteroidota	c__Bacteroidia	o__Bacteroidales	f__UBA12077	g__UBA12077	s__UBA12077 sp002869305	0.32455	3565800	83.03
FREE025749	10	igr_000681	FREE025749_c410	4761	4998	CO_F		4Fe-4S dicluster domain protein	C	17	-0.0170035	0.38709	0.00635329	0.233588	FALSE	TGGAAT	TTTAAA	61	84	ACAGAATACAAGGTTATACTATACCTGTTTAGAATAATTGAAAAATTAGTATTCACAAGATTTTAAATTAACAGCAATTTATATTGGAATCATTCTATATAAAATAAAGTAGTTAAACTTACCTAAAATCTTTTAGTCATTCATTTAAAGATTTACTAACTTATACTGCCTAAAGCTATATGTATAGGCGTGCATATCGCTTTTGTATTTTTTTGTTGTATGAAAAACTTTACATGCT	d__Bacteria	p__Bacteroidota	c__Bacteroidia	o__Bacteroidales	f__UBA12077	g__UBA12077	s__UBA12077 sp002869305	0.32455	3565800	83.03
FREE084362	1	igr_000559	FREE084362_c20	51189	51457	CO_R	mraZ	Transcriptional regulator MraZ	A	16	0.922023	0.51353	0.000119999	0.000879994	FALSE	TATAGT	TTGACT	153	175	ACGCTCGATGTGTCTAAAGAGTTATCCACAAAAGTTAATGTAATTTCTAGGTTATAGTTCTAGGCCTATGCATTCAGTCGATTTCTTCCTAATTAACGGATTCTCGGAACGGAAAAAACCCTTATATTTCCGAGGCTTGCGTGACTTTTTGGCTTGACTCACCGAAAACCTAACCTATAGTGTCGAAAGTTGGGTAAAAGTGGAGAAATGTGGGTGAATTTCGGCGCTATCTACAACGGCGCTGTATTAGAATCACCCGCTGAGGCGAC	d__Bacteria	p__Pseudomonadota	c__Gammaproteobacteria	o__Pseudomonadales	f__HTCC2089	g__UBA4421	s__UBA4421 [species 15683]	0.56827	5943176	69.38
FREE084362	2	igr_001493	FREE084362_c7	100126	100478	CO_R	clpX	ATP-dependent Clp protease ATP-binding subunit ClpX	C	17	-0.240274	0.435494	0.00241998	0.0353425	FALSE	CATGGT	TTGCAA	39	62	TTGGCCTTGTCCCGCTGCAAAACTGTTTACACTGTGGCCTTGCAATACAAGTAATTAGCCATCATGGTATGGGGTAGGCGGCTTGTGGCCGCCACCTGTCGTGGTGTGCTCGTCGTAGCGTCCGAAACAGGTTCGAGGCAGCGGGTCGAAGCGATCGTTGGTGATATCCGGGGTGAATAATACTCGGGAGACGTCAACCAACTGCTTTAGATATGGGCTGTTCCGCAGGGAATTTTGGTGTGCTGTGCTTTCGGTGAGTTCAATCTTCCACCGAATGTGCACAACATGCACAAAACGCGGTTCAAGCGGCAGGATGGCGCGAGCGAAACAAAGAGATTCGATTAGAGGAAAGT	d__Bacteria	p__Pseudomonadota	c__Gammaproteobacteria	o__Pseudomonadales	f__HTCC2089	g__UBA4421	s__UBA4421 [species 15683]	0.56827	5943176	69.38
FREE084362	3	igr_000039	FREE084362_c1	166941	167052	CO_F	alaS	Alanine--tRNA ligase	C	18	1.67136	0.432657	4.66664e-05	0.0786667	FALSE	TATAAT	ATGCCA	48	72	GAGCCGACATAGCGCCAGCTTCTGAAGCTTAAGAACCCTCAGAAACGCATGCCATTGCCTGCGACGTTCGAGTATAATCTCGCGCCTTTTTTTGTTGTGCATAAGAGCCATC	d__Bacteria	p__Pseudomonadota	c__Gammaproteobacteria	o__Pseudomonadales	f__HTCC2089	g__UBA4421	s__UBA4421 [species 15683]	0.56827	5943176	69.38
FREE084362	4	igr_000644	FREE084362_c24	41536	41754	CO_F	smc_1	Chromosome partition protein Smc	C	17	0.132781	0.411901	0.00199999	0.0293857	FALSE	TATCGG	TTTTTA	11	34	AAAACTCAGTATTTTTATTGGTGAAGCTATTACTTATCGGTGGCTGATCCAGTAAACTTCGCGTTTCGGTTTACGGGGTAATTTCGTACCACTTAAACCTGGTGAGCATGACGGCCAAAACCAATCGATCGTTAGCTTCCGAAAGCCTCGGAAGACTCTCGAAAACTTTGTCTAGCCAACGAATCATGCCAGCCAGCGTAGCGGTGTTGCGAATGGGAA	d__Bacteria	p__Pseudomonadota	c__Gammaproteobacteria	o__Pseudomonadales	f__HTCC2089	g__UBA4421	s__UBA4421 [species 15683]	0.56827	5943176	69.38
FREE084362	5	igr_000321	FREE084362_c14	4416	4568	CO_F	ybeZ	PhoH-like protein	C	16	1.75666	0.409084	0.000166666	0.013167	FALSE	TATGCT	TTGACA	34	56	GCCTACTGGGCCGCAGCGTTCGCGGAAAGTTCATTTGACACATGTGACCAGCAGCATATGCTCGGCTCGGTGGTCGCGGCGAAGGGCCTCGGTTTCGCGATAAGGCAACAACGCGAAGGGCCAACGAAGCAAGGTAACAACAAAAGGTGATGC	d__Bacteria	p__Pseudomonadota	c__Gammaproteobacteria	o__Pseudomonadales	f__HTCC2089	g__UBA4421	s__UBA4421 [species 15683]	0.56827	5943176	69.38
FREE084362	6	igr_000088	FREE084362_c10	90441	90632	CO_R	fusA	Elongation factor G 1	C	17	-0.207519	0.400243	0.00172666	0.0856262	FALSE	TAACTT	TAAAAA	86	109	TTACAACCCCCACCAAGATTTCCTGCGGAATTCACGTGAGCTTTGCCCCATTCGGTGGTAATGTACGCGCTCCAGAATTCCGCATATAAAAAATTTCCTTATTTTTCAGTAACTTAAGGATTTCGAGAGGAATCTCTGGCGAACTTTTTGTCGAAAACTTTACTACCAACCAGCTGATAAGTTGAATCTACC	d__Bacteria	p__Pseudomonadota	c__Gammaproteobacteria	o__Pseudomonadales	f__HTCC2089	g__UBA4421	s__UBA4421 [species 15683]	0.56827	5943176	69.38
FREE084362	7	igr_000049	FREE084362_c1	184705	184879	CO_F		ATPase family associated with various cellular activities (AAA)	C	17	0.625702	0.386734	0.000699995	0.0339711	FALSE	TAAAGT	TTGCGG	4	27	GCTCTTGCGGGGGCTGCACCCCTCAATTAAAGTAACTGGCTTTGTGTCTGCCGCACTTTTGCCGCATTGGGCTGTTCTCAGCAGGCGTTCCTTCCGGGAAGCGTTTTGGGGAGATGGAGAACATGGGGAGCATGATGAGGCGGACGCCCGCGAATACAGCAGTGGAAACCATTTA	d__Bacteria	p__Pseudomonadota	c__Gammaproteobacteria	o__Pseudomonadales	f__HTCC2089	g__UBA4421	s__UBA4421 [species 15683]	0.56827	5943176	69.38
FREE084362	8	igr_000027	FREE084362_c1	108508	108727	CO_F	degP_1	Periplasmic serine endoprotease DegP	C	16	-0.322239	0.383531	0.0051133	0.0628162	FALSE	GAAGTT	TTGCAG	150	172	TGCCTCTGTGAAGTTTCGAGCAGGGACAACAAGTGCTACCTGCCAGAGGCTGCTTGATAGCGTCCATGCAGCGACGTGCTGCAAGTCCCGCGCATCATGCCCCCTCTTTGTGGGCTGCTAAAGTTAGCTCTATGGCGGTATGGTGTGCCATTGCAGAAGGTGAACCAGCAACGAAGTTTGGCTCGACTAGACAGAGTCGCCGATTAATAAGGTAACGAAT	d__Bacteria	p__Pseudomonadota	c__Gammaproteobacteria	o__Pseudomonadales	f__HTCC2089	g__UBA4421	s__UBA4421 [species 15683]	0.56827	5943176	69.38
FREE084362	9	igr_001492	FREE084362_c7	98638	98844	CO_R	lon_1	Lon protease	C	16	0.287731	0.376371	0.00261332	0.016432	FALSE	TATTAA	TTGACC	140	162	GCGCGCTCTCAATCTGTCGGACGCAGAAGTTTTGCCGCCCGTTGATATGCCTGGGTCAAGCCCGGGCAAGGCGGGGGAATGGGCAACGGCGGTTGTTCACACGGCCTCTACTCGGGTTGTGCTGAAGTGTCAGGTTCCATTTGACCAGTTTGACCGTGACCATATTAACCGTGGCCATTTGAAAAAGAGACGGTGCCGGAGATGAGT	d__Bacteria	p__Pseudomonadota	c__Gammaproteobacteria	o__Pseudomonadales	f__HTCC2089	g__UBA4421	s__UBA4421 [species 15683]	0.56827	5943176	69.38
FREE084362	10	igr_000768	FREE084362_c3	1405	1614	CO_F		HupE / UreJ protein	B	18	-0.320245	0.363438	0.0097466	0.0220065	TRUE	CACGCT	CCGTCG	68	92	CTTTGCGCAATTCTAGTGCACCGGGGTCGAGCTTTGGTCGGCAGGTGTGCGTTTGTCTCCGTTTCCCCCCGTCGCGTCGCTAAATCCGTTGGCACGCTTATTGCTTTGTTTCTATTGGCAGCTATCGGTGCGTTTTAGACAGTGCGCTGCACTGTTTTGACGCATTTGTACCGATAGCCTGGATAACAAAACACTGGGGGAGGTAGTGCC	d__Bacteria	p__Pseudomonadota	c__Gammaproteobacteria	o__Pseudomonadales	f__HTCC2089	g__UBA4421	s__UBA4421 [species 15683]	0.56827	5943176	69.38
FREE039706	1	igr_000968	FREE039706_c8	5157	5552	CO_F	gyrB	DNA gyrase subunit B	A	18	-0.413042	0.593114	0.00523997	0.00104666	TRUE	AATAAC	TTGTCC	363	387	ACACGAACTTGGCTCACTTTTGAGTAAGTTAGAAGAGCGCCTCCCTCGTACAACAGTGGGGCGCTCTTTTTGTTGTAATGGCCGTCAGTTATTGACATTGTTTCGTCAAACAGTGATCTATATTGATTGTTTTATGTATAAATAGTCGCTATATGATGCATTATCGTATTGGCCTGGAACCGCTTATTCTTCATATGAATCAATTAATTGATTCATATGGGTGTTCAATTAACATAAAAAATAGTGATTTTAGGTTGTTTTTTAAGGCTATTTAGCCTCAAATCTGCTATAATAGGCCTAGTTAAAATGGTTTTAGATTCTTGCAATTCTGTCCTCTTATTTCGTGTGTAATTGCATCTTTGTTTGTCCAATAAATCCCAATGGTGAAATAACAAC	d__Bacteria	p__Chloroflexota	c__Dehalococcoidia	o__UBA3495	f__UBA3495	g__UBA9611	s__UBA9611 sp022451925	0.49688	2601449	86.3
FREE039706	2	igr_000212	FREE039706_c18	27247	27649	CO_F	nrdR	Transcriptional repressor NrdR	C	17	1.1543	0.562181	0.000186665	0.0159662	FALSE	TACACT	TTGACA	279	302	AATTCGCTAATGAAGCAAAGGCTCCCGAAATCAAAGGACATGTTAAGCTAAATAGACGGAAACGCTACATTGCAGCAACGCAAGATGTGATCGGGAGCCCCTTAAAAACTGAGTAATATTCTCGGAGGCCTTAGCGCACTAATCTCCCTTATATTAGCATTCAAATCAGGTGCCGAGAATCAATTTTAGACCGCTCTTCATTATTGGAGGGCGGTTTTTTTTATCCCTATTGATAAACAAATTGGAAAGCCACATGCCTATTACGAAATTCGTTAAGGATTGACAATATAATAATCGGACCATACACTACATGCGGGTTAGATAGTAGTTTTAGTTAACCATAACACTATATGTAGTGTTTAACCTTATTCTTAAATTAATATAAAAATATAAATAACAAAAA	d__Bacteria	p__Chloroflexota	c__Dehalococcoidia	o__UBA3495	f__UBA3495	g__UBA9611	s__UBA9611 sp022451925	0.49688	2601449	86.3
FREE039706	3	igr_000719	FREE039706_c65	32782	33230	CO_F	clpC	Negative regulator of genetic competence ClpC/MecB	C	17	0.676205	0.545312	0.000386664	0.0233925	FALSE	TATAAT	TTTACA	175	198	GGGAGGTATTTCAACGCACTCTTAGCAGGCCTCCAAACTGCTGCACCTTTCCAGTCTACGTCTTCGGTGTTTCCAGCCACAGGAAGTCCTCTGGTACGTCTCACGCAACCTCACTTAATCGATGCATATCCGGCTGGACTCATTATTCCAATTATATTAAGGACTTGCTTGTCCCTTTACACATGATTATGCCTCTAATATAATTGGTGCGCGAGTGAAATGAGGGTAAATTCTTGTAGGGATTCGTTCTCATTAGAGATGAATCCCGCTTCACAGGATTCTCAAATATCTCGTTTTTGCGGTAAATTTGGTGGTAGATGTGCCTAACAATTGCTAGTATGCTTGATTAGTATACGAGCCGATGTCTCGTTAAGAATGGCAAGTTTCTCGATCTAGCTAGGAACCATGGGCAATGGGTTCCTTACCTCACTCCCTTCAGGAGCGATAAT	d__Bacteria	p__Chloroflexota	c__Dehalococcoidia	o__UBA3495	f__UBA3495	g__UBA9611	s__UBA9611 sp022451925	0.49688	2601449	86.3
FREE039706	4	igr_001148	FREE039706_c94	31705	32298	CO_F	rplI	50S ribosomal protein L9	C	16	0.465483	0.518529	0.000413331	0.0348856	FALSE	TATAAT	TTCCCC	485	507	ACGGCAACAGTAATCAAAATGGCAACAAACAGGTGATTGGATAAGTGCACTCAATCACCTGTTTATATTTAACGAAAATACACTAGTTGCCGTCTGCCTTTCCTACAACTAAATTCACTCAACTTATTTCGCTATGCTCACAGACCGAAATATAAGAATGATGTGAGCCAAATACCTGAGTAAGCTTCTCAAGGATTTCAGACAAAACAAATTAGTGCAGTATTAAATAGATTCCTTTGATAAAGTCAGAGAGAACCCGTATACCAGTCTCAAATTATCATTTCAGATTCGATTATTTGGCCTAGATTTATTAACAAAAGAGGGATATATTTCTCAGGCTGCAAGTTGCTCTGATTTCGTTTCTGATCCGGCCTCCAAGGAATTCATCTGCAAGGTTAGCTCTAAAATGGACGCAGCAATCAGACAATTTGGGGCTAGAACACCCATCCAAGACTAGCAGGGCCAGGCCGCAGACCGGCCCCGCTTTCCCCTCTACATAGCATGCCGTATAATGTAGTCGCCTCTTTTATAAGGGGACTAATCTCTATTCCGATTGACCATGCCCATCGGACAACCCAACGGAAGTGACCAATA	d__Bacteria	p__Chloroflexota	c__Dehalococcoidia	o__UBA3495	f__UBA3495	g__UBA9611	s__UBA9611 sp022451925	0.49688	2601449	86.3
FREE039706	5	igr_000634	FREE039706_c55	114035	114528	CO_F	ybeY	Endoribonuclease YbeY	B	18	0.343418	0.511811	0.000373331	0.0185265	TRUE	TATTAT	TTGTCG	385	409	ACAATGGAAAGAAACCCCGTAGATTTAACTACGGGGTTTTTTCTTTAAGTTGCTTTTACATACTACCTACCATGCTATCTATTGGTGAATAAACCATCTGCTGATTCTCCATGGTCTCGACATTGCATATTTTTGTATAAATTGAACGAGTCATAAACCAGTTTGTTGCCTAAGGACCTTGACACGACAAGCGGAAGGATCACTGAGTCCGAATAATCTGCTTTACACACACCTAATTTACCAAGTCGTAAATTTATTGATTTCATTCACCCCCAAGACCGATTTAACGAACAGACACGGATCGGCGTTATTTTGAATCAACATTTGTTTAAACTCCAAACCATATACTTGAATATTGTCAGTTATGTCTCCAGGCACTTAGTTCTTGTCGCTCTTCTAACCCCCATGCTATTATTGCTTCAGCCTCGGATTAAGGCAGATTAGGGTAAAAACCTAGCTTTGCAGTTTCAAGCTCTCAAATTCGGAATCTGTAT	d__Bacteria	p__Chloroflexota	c__Dehalococcoidia	o__UBA3495	f__UBA3495	g__UBA9611	s__UBA9611 sp022451925	0.49688	2601449	86.3
FREE039706	6	igr_000587	FREE039706_c55	11497	11868	CO_F	ileS	Isoleucine--tRNA ligase	C	16	0.0183245	0.500532	0.00139999	0.0289259	FALSE	TGCGAT	CAGCCG	315	337	TTCCCCATCATAATGGTAGCTTCGCGAAGTTACTTCTATTACGACCTTCACATACTTTAAGAGATTCTTACACCTAAGACCGGTTTAGGGGAAAATACACAATAAATCCCGAAGGCCCAACGATGTAAAGTAAACCAATTAATAGTTATAGGCCTTAACGTCTGCGAAACGACACCCAAGGCCCGATTTACCGAACCGTACGGATACCCGAACACGTATCACTTTTAATCACTGCTAGTTGCGAAGAGGCCCCAATAAAATCTAAACCCGACCCTCTAAGCTATAATGTTATTTCAGTACAATACGGTTCTAAGACAGCCGGTCGGCTGATGCCCGTTGCGATTAACCACGTTAAAAGGAACGCCTTTCTCC	d__Bacteria	p__Chloroflexota	c__Dehalococcoidia	o__UBA3495	f__UBA3495	g__UBA9611	s__UBA9611 sp022451925	0.49688	2601449	86.3
FREE039706	7	igr_000347	FREE039706_c3	58293	58614	CO_R	thrB	Homoserine kinase	C	16	0.0406417	0.490017	0.000846661	0.0645906	FALSE	TATTCT	TTGCAG	134	156	CGCCTTATTATTCCACTATCCCTCTTTATCTTGTGAAAATTACTGGTTTTTGCTCGCCCCCGAACTGATTGGTGAATTATTCGACACAGTACAATGGCCGATAGGGCTACGGGTTTTGTATCTGGACAACACTGTTGCAGTCCGTAGTTAGGCGTATATTCTGCTCTATATTAGCGTGTGGTTAATTGCATCCCAGACTTGTTGACGGTTCTATCTTGAGGTAGAGTCTAGTTCGCGGTCTGAGCTTACGTGTCAACCTAAGAGCCACATAATATCTGACCTCAACGTATACTTTGCCGAAAGATTCTACGGAAAGATTGCA	d__Bacteria	p__Chloroflexota	c__Dehalococcoidia	o__UBA3495	f__UBA3495	g__UBA9611	s__UBA9611 sp022451925	0.49688	2601449	86.3
FREE039706	8	igr_000890	FREE039706_c75	168202	168419	CO_F	prfB	Peptide chain release factor 2	C	16	0.836752	0.47736	0.000793328	0.0122322	FALSE	CACCAT	TTGACC	183	205	AGACATACGATGTAGTTCTGGGGCTAGGGCTCTGACTGACTGATATAATCAATTGGAGCATGATGTGGAAAATACCGCTATTAACATGCGATTACTAACACTGGAGAGCATAAATATTATGGAGCAATTGAAACAACACATGTCGACCCTCAACGAGAGGATTGTGTCTGTGGTGGAGCGTCTTTGACCTGGTCAGCAAAGAAGACACCATAAGGGTC	d__Bacteria	p__Chloroflexota	c__Dehalococcoidia	o__UBA3495	f__UBA3495	g__UBA9611	s__UBA9611 sp022451925	0.49688	2601449	86.3
FREE039706	9	igr_000771	FREE039706_c71	36431	36808	CO_R	oppD_4	Oligopeptide transport ATP-binding protein OppD	C	18	0.173894	0.466768	0.000866661	0.0325977	FALSE	GAAGAT	TTGAAA	252	276	CTTAATCTATAAAGATTGTTTGGGCATCCGAGTTTAAAATTACGTGAAGATTAAAACGTTTTGATACTAGAACTCGTGTGATCGAGCGGGCTATATAAGTCGAATATTGAATATCACAGGGCTTTTCGAGCGTGAGGAAATACGTTAAGATACACCGGCACTAAATGGAAGCATTACTATCAATATTTGCTTCATGGTGTTCGAACTCAGACTTCCGGATGCCTAATCGTAATATTAACCAGATATTGGGTTTTGAAAGTTATGAGCAAGACGACGGAAGATCGAAGAATGGAAGCACTCGCTATTCACGAAAGAAAAGCGGCATCCGTAACGGGGTCTGCTGCGCATTCGGTAATACACGAGGCATGAGGAGACAGA	d__Bacteria	p__Chloroflexota	c__Dehalococcoidia	o__UBA3495	f__UBA3495	g__UBA9611	s__UBA9611 sp022451925	0.49688	2601449	86.3
FREE039706	10	igr_000368	FREE039706_c32	7015	7211	CO_F	fdxA_1	Ferredoxin 7Fe	C	17	1.23939	0.464458	0.000186665	0.02293	FALSE	TAGGCT	TTGCAA	115	138	GTCCTGCAAACCAGGCCTAAAGTAGAACCGTTCCATTCGTAGCTACAACCACCGTCGACTAGGCGGTGGTTTCTACGACATCCTTGCAAAGAACCCGCGCTATGCTATAATTTCGTTGCAATTTCAGCCAGCCGCATATAGGCTCATCCTGCTAAAGCGGTCTGGAATCAATATTGAACCCGAAGGAGCCTCCCACT	d__Bacteria	p__Chloroflexota	c__Dehalococcoidia	o__UBA3495	f__UBA3495	g__UBA9611	s__UBA9611 sp022451925	0.49688	2601449	86.3
FREE091609	1	igr_000523	FREE091609_c545	647	1632	CO_R	trmL	tRNA (cytidine(34)-2'-O)-methyltransferase	C	17	0.408374	0.451166	0.000846661	0.0206141	FALSE	TATCAT	GTGAAA	877	900	AACGGCATTTAATCCCTGTTGCGCGTGAAGCATGGCCTGGTATTCATGGTAGACGGGTTCAAAGAAACCGTAACCGGTTCCACTGATAAAATTGTTCCTCAACAGTTCCATGCAGACTCCCCAGATTGCCCAGCGACCACCTGAGACGTCTGCGCTACCGATGGCGAGCCTGCTACCGAATTGCTCGATGGAAAACAGGTTAGCCCTGAGACTGGCAAAGCACAGGCCGGTAACCAGGGCGACGATTAACAAGCGAAACAGACCTGACCTGTTTCTAATACTGAGGACCATCAAGGGCAGCGACAATAATAGACACAAATAGGCAGTCCTGGAGTTGAGTTCAAAAATAATTATGCCTGTGAGAAACGCGAACAGGAGCATTGCATAGATTAGAGATTTCGGTATTGAAGCCGCGCTCCAATACCGGGGATCCGACAACAGCAGACTAAGGAGGTAAGTGGTGACCAGGAAAGAAGCCATCACGTTGGGTTGCTGGAAAATGCCACTCGGCAAGTTAACATCGAGAAAGGATACCTGGGTAATACCCCACAAAGCCTGGATCATCCCCGAAAAAAATATCAGCAGTAGCAGGCTCTTTTCGTCTTCCAGGGTAAAAACCGAGAAAAGACAGGTGAAGAACAACAGGCCCAGCGTGATAGCCAGGATTCTCAACAAACCCTCATCACTTGTCTCATTCCAGGCCAGCGGCAATGCCAGAGCCAGCAACAGGAAAAGACAGGCCTGCAAATTGCCCGGTTTACACCAGTCACCTTCCTTGAATATTTTTAACATGGCCAGGTAGATGAACATGCAGGAAAAAAGCCAGGTGACATTGTTAAACGGGAGTCGCAGACCGCGGCCACCGAGATTGGGAAAAGTGAAAATACTTCCACCAATGAATATCATGGCAAAACAGAGAAGTGGGAGCCTTAAGTTTTTAAAGTACAATTGTATTTCCCGGGGCATCCACGTTTAAAATTGCCAGC	d__Bacteria	p__Pseudomonadota	c__Gammaproteobacteria	o__UBA4486	f__UBA4486	g__WLWS01	s__WLWS01 [species 10399]	0.51316	2857740	57.18
FREE091609	2	igr_000454	FREE091609_c450	1259	1525	CO_R	prfB	Peptide chain release factor RF2	C	16	-0.0778774	0.449052	0.00181332	0.0362558	FALSE	TAAATT	TAGACA	56	78	GCACCTGTATTGCATTAGCAGCATGGTGTAGAATCCGCGCTCACAAATACTCAGGGTAGACATTCACAATGCTGGAGATAAATTCCATCGTGCAGCAGATAAAAGATCAAAGAGAGCGTACTGAAGCTCTCAGGGGGTATCTTTGATTATGCTGAACGAGCAGAAAAATTAACCGAGGTACTGCGCGAACTGGAGGATCCGGAAGTCTGGAACCAGCCGGAACGTGCCCAGGAACTTGGCCGCGAACGGGCATCACTGGAACAAGTT	d__Bacteria	p__Pseudomonadota	c__Gammaproteobacteria	o__UBA4486	f__UBA4486	g__WLWS01	s__WLWS01 [species 10399]	0.51316	2857740	57.18
FREE091609	3	igr_000575	FREE091609_c63	3461	3677	CO_F		Bacterial regulatory proteins%2C tetR family	C	17	0.200321	0.440529	0.00121999	0.0353425	FALSE	GATACT	TTTATA	159	182	CCCGAAAACCCCTTTCTTACCTGTCCTGCTTCACCGGCCAGTCCGGCGGGTGAAGCATCGGCAGTCTCACAGGGCCTGGGCATTCAGCGCCTGATGTTTTCCCGAATTGGGTTTACAATATCCATACGCCAGCGTACTCAAACTGGGGCTGTATAATAATTTATATATAAAACAAATAATTAGATACTTTTCTTCATATTTTAGGGAAACTCATCGC	d__Bacteria	p__Pseudomonadota	c__Gammaproteobacteria	o__UBA4486	f__UBA4486	g__WLWS01	s__WLWS01 [species 10399]	0.51316	2857740	57.18
FREE091609	4	igr_000522	FREE091609_c544	355	487	CO_F	mkl	putative ribonucleotide transport ATP-binding protein mkl	C	16	1.29095	0.417913	0.000173332	0.0348856	FALSE	TATACT	TTGCTT	72	94	GCAGCCTGCAGGCAAGGCGAGCGCTGAGCCTGCAAGATTCCTCTTCGGCCAGGGCCACGGCCGTCCTCGATTTTGCTTATTCGGGCCGCCACCTTATACTGCTGCTGTGAATACTGACAGCCAACAGGAATAC	d__Bacteria	p__Pseudomonadota	c__Gammaproteobacteria	o__UBA4486	f__UBA4486	g__WLWS01	s__WLWS01 [species 10399]	0.51316	2857740	57.18
FREE091609	5	igr_000578	FREE091609_c65	4114	4215	CO_R		Ferredoxin 1	C	16	1.15575	0.397341	0.000253332	0.0448892	FALSE	TATGAT	TTTTCA	33	55	GCCTGCCAGCATAATTTAAGTAGAAATCGTTCTTTTTCATTAGCCGCGAAAACGGTATGATCGAGGTACCCAATTACTAAGGAAACTGACAGGTAAGCTAAA	d__Bacteria	p__Pseudomonadota	c__Gammaproteobacteria	o__UBA4486	f__UBA4486	g__WLWS01	s__WLWS01 [species 10399]	0.51316	2857740	57.18
FREE091609	6	igr_000438	FREE091609_c435	1923	2121	CO_R	opuBA	Choline transport ATP-binding protein OpuBA	C	17	0.186231	0.394435	0.00143999	0.0339711	FALSE	TATAAA	TTGCAT	114	137	GCCCTGCAGTAGTTGCTGGTAATGGTTGGCGAAATTGCTGATGGCGACTTCCGGCAGGTTCGCCTGTCGCATCTTTTCTGCGAAACTTTCAAATCTTATTTCGTCCGGGGATTTTTGCATATTTCTCCGCGCACCCTTATAAATTGGGGCTGTCCTGATATAGTAGTAACACATTCTCGAATCAAGACTGTTCGATCCT	d__Bacteria	p__Pseudomonadota	c__Gammaproteobacteria	o__UBA4486	f__UBA4486	g__WLWS01	s__WLWS01 [species 10399]	0.51316	2857740	57.18
FREE091609	7	igr_000333	FREE091609_c314	1935	2059	CO_R	degP_2	Periplasmic serine endoprotease DegP	C	17	1.31721	0.388577	0.000253332	0.0243169	FALSE	CACAAT	TTGCCA	21	44	CTTTGACGAGTAGCACGCGGTTTGCCAGGAGTTCGGGCCAGTTCCACAATAGACCTGTTCGCAGCAATATCGTTTTATAATGAGCGACTGAAAACTTCAGTACGTACAATTCCAGAGGAATTATC	d__Bacteria	p__Pseudomonadota	c__Gammaproteobacteria	o__UBA4486	f__UBA4486	g__WLWS01	s__WLWS01 [species 10399]	0.51316	2857740	57.18
FREE091609	8	igr_000312	FREE091609_c30	4001	4199	CO_R	ybhF	putative multidrug ABC transporter ATP-binding protein YbhF	C	16	0.172567	0.384509	0.00301331	0.0168975	FALSE	CAAAAT	TTGACC	106	128	GAGACCTCAAGGCCCCAAAAGCCGTGCCCCACTGACCGGGTGGGCAACATTCAGGCGCATCCCCGTCATTACTGTTACCATGCGCGGCGACCAGGCTCGCCGAATATTGACCAATAGTCGATTTTATGCAAAATATTCGCCCTCGAATAAGCCTGAAAACATCGTGTAATCAATAATATAAGAGCATTTCGCTGAGATC	d__Bacteria	p__Pseudomonadota	c__Gammaproteobacteria	o__UBA4486	f__UBA4486	g__WLWS01	s__WLWS01 [species 10399]	0.51316	2857740	57.18
FREE091609	9	igr_000484	FREE091609_c499	649	745	CO_F	cdsA	Phosphatidate cytidylyltransferase	C	16	-0.0399443	0.36033	0.00240665	0.0777931	FALSE	TAGTAT	GTGCCA	40	62	ACCCGTGTTAAAACTCAGAATCCTCACTGCATTGGTGCTGGTGCCACTATTCCTGGGAGCAGTAGTATTCTTATCTCCAGACTGGTTCGCGTTGATA	d__Bacteria	p__Pseudomonadota	c__Gammaproteobacteria	o__UBA4486	f__UBA4486	g__WLWS01	s__WLWS01 [species 10399]	0.51316	2857740	57.18
FREE091609	10	igr_000205	FREE091609_c216	3145	3309	CO_R	rsmH_1	Ribosomal RNA small subunit methyltransferase H	C	18	-0.425478	0.358237	0.00713995	0.0344285	FALSE	TACCGC	TGGCAG	1	25	CTGGCAGAGCTGATTAGTGATGCAGTACCGCGGCGGGAGAAAGACAAGCATCCTGCAACACGCTCATTCCAGGCTATTCGAATTTATATCAATAGTGAACTTGAAGATTTACGCCAGGCACTAGCTTCCGTCGATGACATTCTTTCAGTTGGTGGACGTCTTGCT	d__Bacteria	p__Pseudomonadota	c__Gammaproteobacteria	o__UBA4486	f__UBA4486	g__WLWS01	s__WLWS01 [species 10399]	0.51316	2857740	57.18
FREE046887	1	igr_000131	FREE046887_c13	3962	4256	CO_F	ftsZ	Cell division protein FtsZ	C	16	0.665187	0.522742	0.000319998	0.0623721	TRUE	GAAAAT	GAGAAA	159	181	TCTAGGTGGGCTGCTGAGGATGGTCGATTTCGTCGTTGCGCTCCTCTCGTCTTCCTGCGGCGTACCTGGAACGTACGCCTCGGAATCCGCTCGTCGCGCGCCTAGAAATCGACTCATCCTGAGCAGCCTTCCATGTCGAGGGGCGAGCAGGGGGCAGCGGAGAAAATGACGGGGTGGTTGAGAAAATGACGAGATGGATGAGTATTGGGGGCATCCTCGATCCTTTGACCGGGACCGGACGCACCAAAACCTGAACCCAGCGGCGCGCGCGGCATGCGCGCAGGAGGAGACACCC	d__Bacteria	p__Gemmatimonadota	c__Gemmatimonadetes	o__JACCXV01	f__JAHWKZ01	g__	s__[Genus] [species 14060]	0.69029	2900451	80.21
FREE046887	2	igr_000112	FREE046887_c123	26225	26584	CO_R	recF	DNA replication and repair protein RecF	C	16	1.36723	0.422303	0.000153332	0.02293	FALSE	AAAAAA	TTGACC	263	285	GTCGGCCGCTGAAGATGGCCCATCTCCGTCGTTGCGCTCCTCAGACTCGCTGCGGCGTACCCTTTGGTACGCCTCGCTCGACTTCGTCGCGTGCCTAGGATCTGGACCATCTTGAGCGGCCTCCGGACCGAGCCTCGGAGGTACTGACCCAGCGCGGTTTCGATACAAAGACCTCGGAGGGTACCCGTTCGGAGTCGCCTCTCCTGGACCCTTTCTTGCCCGCCTCTTACGCCCCTCCTCGGCGCCGTCGCTTCGCGGTAGATTTGACCATGGATGCGCTAGTCGAAAAAAGACCGAAAATCGTTGCCGGAAGCCTTTGTGGAAACTACTTTTAAGGGTGTTCGCGAAGGCCCTCCATCG	d__Bacteria	p__Gemmatimonadota	c__Gemmatimonadetes	o__JACCXV01	f__JAHWKZ01	g__	s__[Genus] [species 14060]	0.69029	2900451	80.21
FREE046887	3	igr_000113	FREE046887_c123	27698	27993	CO_R	dnaN	Beta sliding clamp	C	17	0.968733	0.326888	0.00269332	0.0122322	FALSE	TAAGAC	TAGAAT	243	266	TTCTCGCGTGTGGAAAGCGTTGAGGATGGATCGAGGGGCGGCGTGGACAGGTGAGGATGCCGGACGGGTTGCCCACCGCCCTCCCCACGCGCCGCATCGCCGTCCACAAGCCGACCCCAGTTCCGCGCTCCACGCGGATGCGGCAATCGACCATTGCCACCGGGGGTTGCGGGACGTTGGAGGCCGGGTCATCCACATCCGGCGGGTCCCTAGTACTACTACGAAGGATTAGATTCGCAGAATTAGAATTCGTTCTTCGTTGGGGATAAGACCACCGCTCATCATCGGGGGGGATG	d__Bacteria	p__Gemmatimonadota	c__Gemmatimonadetes	o__JACCXV01	f__JAHWKZ01	g__	s__[Genus] [species 14060]	0.69029	2900451	80.21
FREE046887	4	igr_000473	FREE046887_c65	1616	1758	CO_R	recA	Protein RecA	B	17	1.41208	0.310512	0.000613329	0.00697329	TRUE	TAGAGT	TGGACA	26	49	ATCGCCCGGCGGGGTCCGGGGGTGGCTGGACACTGTCCGAGGAGCATGCTAGAGTGGTACCGAAAGAAAACCGAAATCGAGCCGACGGAACGGAACCCGGAAATCCGACGCCCGCGGGGCGCGGAGGGCAAGGAGCGCGAAGG	d__Bacteria	p__Gemmatimonadota	c__Gemmatimonadetes	o__JACCXV01	f__JAHWKZ01	g__	s__[Genus] [species 14060]	0.69029	2900451	80.21
FREE094480	1	igr_000096	FREE094480_c133	1096	1506	CO_F	troA	Periplasmic zinc-binding protein TroA	C	16	0.983437	0.500635	0.000646662	0.00613466	FALSE	CATGAT	TAGACC	328	350	GGCATCCTTGTTGCGAGGATTACCTAATAGCTCGCCGCCAACTACTTTTGTGGGGGCCTATTGAGAGCGCATAATTTGTATGTCCCAATACTTGGGGATCCTCTTTTAGCGAATGCGTATAGCTTGAACCCTGAGTGTGCATTCGGCTGTGTCCGGTGCTGCGCATCTGCTAGTTTGATCGGCAGCCATGTGACTGGGTCACTTAAGGACTTTTCAAGCAATTGGATTAGGATTCTTAGCGGGTGCTCAAAAAGTGCTGGGGTCTGCTGGGTATCCGCTCACGTCGTTTTACTCGGTATTTAGGCGACCGAGCCACATAGCTGTAGCATAGACCAGCATGCATCTGACTGCATGATCCGGGTTAGAGTAATCTGTTGACAATCCGTAATTCATACTTTGATTGGTCAAAGT	d__Bacteria	p__Verrucomicrobiota	c__Verrucomicrobiae	o__Opitutales	f__DSM-45221	g__	s__[Genus] [species 7075]	0.49096	1845064	81.44
FREE094480	2	igr_000211	FREE094480_c2	28982	29372	CO_F	mnmE	tRNA modification GTPase MnmE	C	16	-0.0353345	0.498556	0.00417997	0.00989138	FALSE	GAGCGT	TTGACC	355	377	TGCATCGGCAAGCCTTCAACTAAAAGAGCCTATACAGTGTATCCTTTTTCTTGTAATCGGATGCCTGCTAGGTGTTTGAAAACTGCAGGCTTGTGGAGTGTATGAACTTATGTTATTAATGGGCTGACAGGCAAGCTATGCATTGGTCGCTTAAGTTCCAATGTTGGGCATAAGCTTGTCTGTGAGTTAGGCCGATTCTGATATTGAGCACAATTTTAATGCAATGAATTCCAAATATGACTAATGCAAACTTGCTTTAGAGCGGCACATTACATGTCAAAAAATTCGCCTATATGATTCGGATTTAACTCAGTGTTGTATCGGTATAATGTAATGGATTGATGGTGACTTGCGCTTGACCTTATTGCGGAATACTTGAGCGTATTGTCCC	d__Bacteria	p__Verrucomicrobiota	c__Verrucomicrobiae	o__Opitutales	f__DSM-45221	g__	s__[Genus] [species 7075]	0.49096	1845064	81.44
FREE094480	3	igr_000083	FREE094480_c128	4076	4722	CO_R	cmk_2	Cytidylate kinase	C	17	0.210251	0.472434	0.000733328	0.031681	FALSE	GAAGTT	TTTACA	424	447	TAGAACTCGATCGATGTCGATTACATTACGAGGGGTCCTCGCTCGGACGCTTACTTTTTTGATGCGCCTCGCAGGGCATATTTACGAGACCTGATTGTTAATGAACGGCAGCTATGGAAAGGCTTCTATGGCCGAGGCGAGCGCAATTTTTTATTTTTGAACAGGGCGACGCTTCTTATTGAAGCGCGGGAAGCTCATCGCGGGTAGCTCAACGCGGCTCAACAACAAAAGCGCCTTGGTCTAAGTGGCTTTCAGCTTTTTGGGCACTGGGACCTTACTCGAACTAAGGCAGTACTCTCAAGCTATGCGTTGACAGACATCACAGCAAATCAGAAATCTTGTCTCATCGGAGGCGTCAGAGCTGCTCTGGCAATGGATGAATCCGATGATATATTTACAGCTAATATTATGTCAAAAACAGTCGTTTACACCCGGTAGGTTCTATCTGAAGTTTGAGGTGTTAAAAGTTTGTAAATGATTTAACAATAGTCCTTTTTATTGCGATCATTTTACAATTTTTAAACAATTTTTAGCTCAAGTTCGCTTGTCGAAGGCCGTATAGATAATTAGTGTGTTGTTTATTGTCTTAATTGGCAATGACTCGTACTAAAGCCCTTCACTATTCACCCTATCATCTCCGATTCCCT	d__Bacteria	p__Verrucomicrobiota	c__Verrucomicrobiae	o__Opitutales	f__DSM-45221	g__	s__[Genus] [species 7075]	0.49096	1845064	81.44
FREE094480	4	igr_000322	FREE094480_c35	7319	7833	CO_F	ftsA	Cell division protein FtsA	C	16	-0.0699672	0.464563	0.00209332	0.0516511	FALSE	AATCAT	TTTTCA	376	398	GTGCGTCTGGCGATCAAATGGCATCCATAAAGCTAGCCGTGAGCGCCGATCTCAGACTGATAGTGAGCTGCATCTGCTCACAGCGCTGGGTTTATCCCAAACTATGCAAACGGATTTTTTGAGCATTAGATATTTTCTTGTAAGTTCCTGTATAGCAGTCGATTTTCTAATGAATCGCGTTAGAAATATGCGCACCAGTAGGGTGCTCAAAAAGTATTCCGGTCTGCTTCGCATCTAGGTCTTGCCGCATCGCTCGGAACTTCAGGGACCCAGTTACACGTCTGCCTATTAGGTCGGCAGTCACGTATGTGTATACGCTCCCTGTGCCTTCAGTTGCCGAGCACCTTGCTCAGCCCATTGTATAATCCGGTTTTACTTTTCATCGTCAGTTTTTATCCAATCATTTTCATTTTGTTTGACCGCTGCAACTGCATTCGTTTGGAAAGAGTTGTTGAATGGTCAATTAGTATGTTGGCGCAAATGAAATCTAACCCTTGGACAAGCTAACTTAAAGT	d__Bacteria	p__Verrucomicrobiota	c__Verrucomicrobiae	o__Opitutales	f__DSM-45221	g__	s__[Genus] [species 7075]	0.49096	1845064	81.44
FREE094480	5	igr_000013	FREE094480_c1	32274	32435	CO_F	pgcA	Phosphoglucomutase	C	18	1.03161	0.463599	0.000239998	0.0348856	FALSE	TATGGG	TTGAAA	60	84	CTCTTTAGGGCCTCCGTAATTGCTCATTTGTCATGTCGAGTACAGTTGTTTGGGGTACCCTTGAAAAAAGGGGATTGAGCTCGCTATGGGAGCGCTTTACTACGCATGCCAGACAGTTCTATATAATCATATTTACACGAGATAATTTTAACCTATACAACT	d__Bacteria	p__Verrucomicrobiota	c__Verrucomicrobiae	o__Opitutales	f__DSM-45221	g__	s__[Genus] [species 7075]	0.49096	1845064	81.44
FREE094480	6	igr_000099	FREE094480_c135	1604	1864	CO_R	rsmH	Ribosomal RNA small subunit methyltransferase H	C	18	0.446396	0.435221	0.000646662	0.0275455	FALSE	TACGGT	CGGCAG	95	119	GGCATAGATAGATTTGGAAATGAGATATGAGATATTCACTTACAAACATCGCTAGAGAGAACTTTAAGGCTGGTCGGTATCTGAGTTCAGTCAGTCGGCAGCGCCCGAGTCATTGGACGTACGGTGGCTTGCCGCGGTCGGTATCGAAAGGGCACAATGTTGTGGATCACATCTTAGCGCGTCGTGCCGCCGCTCGGAATGTGGATGTGGCAATATTAGGCGCATGTCGGAATCTGTTCGCCAAATTTATCAGGCGCTAAT	d__Bacteria	p__Verrucomicrobiota	c__Verrucomicrobiae	o__Opitutales	f__DSM-45221	g__	s__[Genus] [species 7075]	0.49096	1845064	81.44
FREE094480	7	igr_000205	FREE094480_c2	19326	19494	CO_R	wecA	Undecaprenyl-phosphate alpha-N-acetylglucosaminyl 1-phosphate transferase	C	16	0.729696	0.421106	0.00131332	0.0122322	FALSE	TATTTT	TGGCCG	26	48	TAAAGCGCACCTCTGAAAACTTACCATGGCCGAGACGAGAGCAATTTTTATTTTTGAACAGGGCGACGCTGCTTTCAAGTGGGCTGGTACGACATCCTTGCCACCATTAAATCAAGTCTTAACTCTGTGGATTTAATTCGCTAAAAGTGACTTAAATTAGGAAATCATT	d__Bacteria	p__Verrucomicrobiota	c__Verrucomicrobiae	o__Opitutales	f__DSM-45221	g__	s__[Genus] [species 7075]	0.49096	1845064	81.44
FREE094480	8	igr_000200	FREE094480_c199	1163	1335	CO_F	prfB	Peptide chain release factor 2	C	16	-0.0506892	0.418867	0.00276665	0.0444367	FALSE	GAAAAT	TTGACT	126	148	TATATTTTTAGCTTTAACCGCTTGGATCAGCTGATACCATTCGAGTGTTATGCAAGTTGTTACACCTGAAATTCGTTCACACATCGAGGAATTGCATCACCGTTCCGGGCACATTTGGAGGTATCTTTGACTGCGAACAGAAGTTAGCGAAAATAACGGAGTTTGAGCAAGCC	d__Bacteria	p__Verrucomicrobiota	c__Verrucomicrobiae	o__Opitutales	f__DSM-45221	g__	s__[Genus] [species 7075]	0.49096	1845064	81.44
FREE094480	9	igr_000068	FREE094480_c12	1268	1368	CO_R	mreB	Cell shape-determining protein MreB	C	16	1.03262	0.414817	0.000239998	0.0659192	FALSE	TAGAAT	TTGCTT	16	38	TCACTGCCGCCCGCAGTTGCTTATGATTTGACATTCGATAGAATCCGACAAGAACGTTATAAACTTTTTACTTAAGTAATTTTCTCAACCATCGAATCACA	d__Bacteria	p__Verrucomicrobiota	c__Verrucomicrobiae	o__Opitutales	f__DSM-45221	g__	s__[Genus] [species 7075]	0.49096	1845064	81.44
FREE094480	10	igr_000243	FREE094480_c23	11019	11253	CO_R	rpsA	30S ribosomal protein S1	C	16	0.279401	0.409793	0.00127332	0.0233925	FALSE	TATGCG	TTGCCA	172	194	GCGAGATCCAATCATTTTTGCGAAAAGCCGAAACCTAGAGGGTTTCGGCTTTTTTATTATGAGCGGTTCGTGCGCGGCGCAGTGCATGTTTTGAGGTCTTCGGCAGTCGGGCTATGAGCCTTGTCAGTTGTCCCATCGAGAAGAATCGGGATTGTTTGGCTTTTTACTTGCATTGCCAGCTTGGCTCCACAAGCTATGCGGCCTTGCTGGTTAGTGCCAGCAGCGCAGTTAGCCT	d__Bacteria	p__Verrucomicrobiota	c__Verrucomicrobiae	o__Opitutales	f__DSM-45221	g__	s__[Genus] [species 7075]	0.49096	1845064	81.44
FREE058659	1	igr_000060	FREE058659_c14	14355	14606	CO_R		DNA methylase	C	17	1.009	0.470966	9.44761e-05	0.0581219	FALSE	CAGGGG	TCCTCC	100	123	GTTATCCAAATTTATCCATGCAAAGAATGCATACCAAATATTATTTTATTATGCTTCAAAAAGATGCGACAAACACTAAATAGTATTTATGTTTCATCATTCCTCCCATTTGATGAACTATTCCAGGGGTCTTCGGACCCCTTTTTTTATGTTTTTAGGCAAATTTTAAGGTTATCCCTACCTAAAGATTCCCCCTGTTGATAACTCAATTGACCTGATTCCATATCTGCTTAATGATTCTTTTTATCAATT	d__Bacteria	p__Pseudomonadota	c__Alphaproteobacteria	o__HIMB59	f__GCA-002718135	g__AG-337-I02	s__AG-337-I02 sp902623585	0.29048	1114573	54.72
FREE058659	2	igr_000097	FREE058659_c3	25115	25256	CO_F	gyrA	DNA gyrase subunit A	B	17	-0.525043	0.421205	0.0115551	0.0262353	TRUE	TATAAA	TTGGTT	75	98	ATTTTTATATTAGATATTATTATTTAATTACTGAAAAATATGGTTTTTTTAATATAATTTAATCATTTATTTATATTGGTTTAAATTGTGCTTTTTGATATAAAAAACACTTAATTTTTCTTAGAAAACTTGGATTTTTTTA	d__Bacteria	p__Pseudomonadota	c__Alphaproteobacteria	o__HIMB59	f__GCA-002718135	g__AG-337-I02	s__AG-337-I02 sp902623585	0.29048	1114573	54.72
FREE058659	3	igr_000013	FREE058659_c1	140178	140300	CO_F	ftsW	putative peptidoglycan glycosyltransferase FtsW	C	17	-0.566557	0.398631	0.00461479	0.113827	FALSE	CATACA	TACAAA	58	81	AAAAAATTCAAATCAATCAACTATACTATTCGCTCCTGCATGTGCCTCTTATGATCAATACAAAAATTTTGAAGAAAGAGGCATACATTTTAATAAATTAATTAAAAATTATATAAATTAACC	d__Bacteria	p__Pseudomonadota	c__Alphaproteobacteria	o__HIMB59	f__GCA-002718135	g__AG-337-I02	s__AG-337-I02 sp902623585	0.29048	1114573	54.72
animal065596	1	igr_000433	animal065596_c41	5333	5491	CO_F	ftsA	Cell division protein FtsA	C	16	1.16553	0.595497	7.33328e-05	0.0860594	TRUE	TATACT	TTTTCA	4	26	GCCGTTTTCAAAACTCAAGGTTCTGATATACTCTTACACGGCATCGAAAAGGTTTTATGCATCGTACATGCGCGCTAAAATCCTTATGCCGGTCGTGAATCGGCAGGATAAAACAAATTCCGTACGTTATAATGAAATGCAGAACGAAGGAGAGGTCAG	d__Bacteria	p__Bacillota	c__Bacilli	o__Erysipelotrichales	f__Erysipelotrichaceae	g__Allobaculum	s__Allobaculum [species 1713]	0.48541	1865975	89
animal065596	2	igr_000347	animal065596_c33	6397	6833	CO_R	thrS	threonine--tRNA ligase	C	17	1.12825	0.531099	0.000119999	0.0247788	FALSE	TATAAT	TTGACA	120	143	AAACTTTGTCTGACAGGCAATGATTTCGGGAAGAACAATTATTAAGGAAAGAAACTCATTGCGGGATTCCTTAAGTATTCAGGCTATGAAGGACAGGTCCGGATTTGTCCGTCATGTGTTTTGACAGGAAATGAGGCCGGTCCTATAATTTGGACAACGATAACGATGAGGACATGGTTCCGGAACTTTCCGATCCAGAAAGAAGAGCGGCTGATGTGAGCTCTTTGACGAAAACCGGTGCTACTCCCTCTGAATCGCCCCTGAAAAGGTGAGCCGTTTCGCCGCGTTAAGGCGTTTGAGAGCAGAAAACAAATTCCAATCATCCGAATATTTCGTTTTCTGAACTAAGGTGGTACCGCGCACGGCAGGCGTCCTTTGGATTTCTGCCGTTTTTGTATGCCCAAAGCAGGGAATAAGAAAGGATACCCATTCGAATT	d__Bacteria	p__Bacillota	c__Bacilli	o__Erysipelotrichales	f__Erysipelotrichaceae	g__Allobaculum	s__Allobaculum [species 1713]	0.48541	1865975	89
animal065596	3	igr_000299	animal065596_c29	12831	13162	CO_F		ABC transporter permease	C	17	-0.0573278	0.51746	0.00137332	0.0330557	FALSE	TAAAAA	TTGCGA	105	128	TCGAGGTTCAATAACGAATAACGAAGGCCCGTGGGAAACATCCCACGGGCCTTTTGTCATGGTCGAAATACTGTACGAAAGGGGTGTACTGTCGGTCTTTCAGATTTGCGAAAGTGCTTACGATCGGGTAAAAATGTAACCTGTCGGCCTGAAAGAAATTGAAAAAGCTGATCGATGCAAAGAGTTAATTATCAAAGGGAAAATGAAAAAACGATGAAAAAGGCAATCTGCCTGCTTGTAAATCTTTCAGCCACATTCTCTATCAAAAATTGTTTTGATATAATGACAGAGTTTATAAAGTGACGTTTTTAAGGGAAAAGGGGAGATCTGAA	d__Bacteria	p__Bacillota	c__Bacilli	o__Erysipelotrichales	f__Erysipelotrichaceae	g__Allobaculum	s__Allobaculum [species 1713]	0.48541	1865975	89
animal065596	4	igr_000499	animal065596_c50	6295	6647	CO_F		AAA family ATPase	C	18	0.406921	0.504365	0.000619996	0.0252404	FALSE	TAGAGG	TTGCTT	48	72	ACCCAAACGTAACCATCAGCCGTAAAAGGAACTTCCTTTTGCGGCTTTTTGCTTCGGGATATCACACGCAGATAGAGGATGATGAAGGATTCCAAAGAGGGGTAATCAGAGCATGAAGGAAACGTCGCTGATCCGATAAATAATTATCAATCCTGTAAATAAAGATTTTTCAAGAGCCTCAACGTTGTTTACGCAAACCGAACCGGTCAGGAAAATCGACGGAAACTCATCCAGTACAGATTGATTTTTCCTGAATGAGATTCGCAACGGTTTCCTCTGATAGAATTGAAGGAAGAATCAGATTTATCGCTTAAAACAACCCATCCCTGGGATGGTTATGAGGAATAAGAAAC	d__Bacteria	p__Bacillota	c__Bacilli	o__Erysipelotrichales	f__Erysipelotrichaceae	g__Allobaculum	s__Allobaculum [species 1713]	0.48541	1865975	89
animal065596	5	igr_000261	animal065596_c26	5322	5550	CO_F	ruvB_2	Holliday junction branch migration DNA helicase RuvB	C	18	-0.129857	0.497665	0.00137332	0.0588118	FALSE	TAAAAA	TTGATT	45	69	ACTGAACAAGAGAGAATCGAAGTTGAAAGATATTTAAAGATCTGATTGATTAATAAATATCAGTAGCGTTAAAAATAACCGGATTAAGAAATAAAGATTGATTCAGGAATTAAAGATTTGATCAGTGAAATAAGAATGAATCAATGAAATAAGAATTGATCGGTGAATAAAGATTTGAAATGACGGACAGATTAACGATCGTCCGGGAAACAGAAAGGGGACATCAATA	d__Bacteria	p__Bacillota	c__Bacilli	o__Erysipelotrichales	f__Erysipelotrichaceae	g__Allobaculum	s__Allobaculum [species 1713]	0.48541	1865975	89
animal065596	6	igr_000471	animal065596_c47	5958	6187	CO_R	serS	serine--tRNA ligase	B	17	-0.38695	0.485461	0.00283998	0.0117266	TRUE	TAGATT	TTGCCT	173	196	ATCTGATTTTCAGAAATCATAAACAGAACTCGTAAAGCCGCGAAAGCGGCTTTTTTGATGGGAATCTGAATTTCACATGGAACATACAGACACAAACAAAGCCGAAGGAGAAAAGCGAAAGAATCATTTTCAGAAAGGATTTCGGGAATCCCGTCTTTCCCTTTCGGCCTGATTTGCCTCTGATTTTTTCCGATGATAGATTATAAGCTAAGCAAATAAAGGAGAAGAAA	d__Bacteria	p__Bacillota	c__Bacilli	o__Erysipelotrichales	f__Erysipelotrichaceae	g__Allobaculum	s__Allobaculum [species 1713]	0.48541	1865975	89
animal065596	7	igr_000318	animal065596_c3	34760	35213	CO_R		ATP-binding cassette domain-containing protein	B	17	-0.0612886	0.479607	0.00123333	0.0184865	TRUE	TAAGGT	TTGGAC	183	206	AACGGGAAGACTGGATGGCCGGTTCAATCGGTTAAGTCTTCCTGTTTCTGGTTTCCGCCTGTCCACGATCTGAACGGTCAATGGGGAAGGTTGGGGCCTGACAAAGGAAATCGAAATCAGGTAACGAGGGCTTTCGAGAAACTCGTCTGATGCTTTTGGAAAACGAACCGTTCCAGGGATCATTTGGACAAAGACTGAAGTTATGGTAAGGTGAGCACAGAAAAAGAAAGAGGTGAAAGGATGTTTCGTTATTCCTGCTAATGATAAAAATCGCATTTCTTCATTATTTACAGGGGAGAAGTGCGTCCTGCAGGATGGCGTTCATTCTTTTTATTCTCAAATCCCATGATCAGTCGCTGTGCGACTGCTTTTGACATGAAGATCTTTTGAGCTGCAGGAAACGCGATCCTGCAGCTCTTATTTTTTGTTGCCGCAATGTAAAGGAGGAATCTTC	d__Bacteria	p__Bacillota	c__Bacilli	o__Erysipelotrichales	f__Erysipelotrichaceae	g__Allobaculum	s__Allobaculum [species 1713]	0.48541	1865975	89
animal065596	8	igr_000138	animal065596_c15	3249	3359	CO_R	murB_1	UDP-N-acetylmuramate dehydrogenase	C	18	0.454827	0.461905	0.00137332	0.0389904	TRUE	TAAAAA	TGGGTC	35	59	CCGACTTTTCAAAGCGCCCTCGGGCGCTTTTTTGATGGGTCACCATTTCCCCTGAATGTTAAAAATCGTCCTGAAGACGGTAGAATAGAAACGAAGAGGAGGCCAGAAACC	d__Bacteria	p__Bacillota	c__Bacilli	o__Erysipelotrichales	f__Erysipelotrichaceae	g__Allobaculum	s__Allobaculum [species 1713]	0.48541	1865975	89
animal065596	9	igr_000708	animal065596_c9	29308	29415	CO_R		ABC transporter ATP-binding protein	C	16	0.450579	0.447786	0.00500663	0.0521002	TRUE	TTTCTT	CCGCAG	22	44	CGGTTGGACATTTATGAATCTTCCGCAGGGAAGATTTTTTTTGCTTTCTTATCCAAAGAAGGAATCTTCAACTCGGTTTAGAATAAATCGCATGATGGGAGGAATTTT	d__Bacteria	p__Bacillota	c__Bacilli	o__Erysipelotrichales	f__Erysipelotrichaceae	g__Allobaculum	s__Allobaculum [species 1713]	0.48541	1865975	89
animal065596	10	igr_000513	animal065596_c52	5464	5670	CO_R	pnp	polyribonucleotide nucleotidyltransferase	C	17	0.909305	0.445606	0.00045333	0.0187576	FALSE	GACCCT	TTGCAT	136	159	TGGGTTTGTAAACTCGGTTTTTAACAAAAGCAGTGGAAAATGGTCCGCTGCTTTTTGTTTTCTTATGCAAAGGTTTTCATAACAATCCAATCAAAGAAGAGGGAAGGTTTTTTACAGGCAAACTTTTTTTACTGGTTTGCATGAGGGACATGTTAAGATGACCCTTGATTGAAAATAACAAGAAAACAAGTGAGGTAAACAGTTAAG	d__Bacteria	p__Bacillota	c__Bacilli	o__Erysipelotrichales	f__Erysipelotrichaceae	g__Allobaculum	s__Allobaculum [species 1713]	0.48541	1865975	89
FREE054676	1	igr_000020	FREE054676_c10	4132	4423	CO_R	rsmH	Ribosomal RNA small subunit methyltransferase H	C	16	-0.28402	0.459352	0.00129332	0.0716549	FALSE	TAAAAA	TGGATC	74	96	AGCGCAGTTCATTAACAATTTAGTGATTAGCAACCAATAAACGACTCGAGGTTAGCTAATCGGCAGTCAACGAGTGGATCTAAGGTAACCACTCTATAAAAACCTTCGTTCTTTACCCAAAAACACCTCCCAAAACTCCACCTCACACATAAGTCTCTCAAAACTTTGGTCTTAGCCAGCGTAGAAATTTTAAGATTTTTCAAATCTTAACTCAAAACTTCTATACATACAGGCTAAAACCACTACAAAAACAAAAACTATACAAAAAACAAAAAAGTTGACTGCTGATTAG	d__Bacteria	p__Patescibacteria	c__Saccharimonadia	o__Saccharimonadales	f__UBA4665	g__BOG-1338	s__BOG-1338 [species 14863]	0.44057	666673	54.13
FREE054676	2	igr_000045	FREE054676_c15	3883	4127	CO_R	ileS2	Isoleucine--tRNA ligase 2	C	17	0.012157	0.445631	0.00152666	0.037624	FALSE	TATAGT	TTGCGG	0	23	TTGCGGGTGAGGGCGAATTACGATATAGTTTAAGCACAATTTGGTAATCCGTCAGAGTGGCAATCAACCACAAGGAGCAGGAAGAAATTACTATAAGTTAAGAGTAGAACCTGCCGGGTAAGCCCGTTATAGCCGAAACTAAGTGCTTTTGAGAAATCGTTCAAAGGAAGCTGGATGGTATCGCCCTAGTAGGATTTAGGGTTCCGGCAACCCGAGCGGTTTTTTATATATATAAAAGGAGTACT	d__Bacteria	p__Patescibacteria	c__Saccharimonadia	o__Saccharimonadales	f__UBA4665	g__BOG-1338	s__BOG-1338 [species 14863]	0.44057	666673	54.13
FREE054676	3	igr_000162	FREE054676_c28	14649	14775	CO_F	ftsH_1	ATP-dependent zinc metalloprotease FtsH	C	17	0.129112	0.406303	0.0109266	0.0112965	FALSE	TTTTTT	TAGACC	34	57	TATCAAACTGTCAGATACGAACGGTTCCAGAACATAGACCATTCAGAGCCGTTTTTATTTTTTATTTGTTATAAGGTTCCAGTATTACGCCGGTTTAATTTGTGTTTAATGCTACTATTATTAGCAT	d__Bacteria	p__Patescibacteria	c__Saccharimonadia	o__Saccharimonadales	f__UBA4665	g__BOG-1338	s__BOG-1338 [species 14863]	0.44057	666673	54.13
FREE054676	4	igr_000006	FREE054676_c1	12757	12963	CO_R		hypothetical protein	B	17	-0.0309794	0.389888	0.00364664	0.0207532	TRUE	CATAAC	TTGTTC	118	141	GCTCTGTTAAAAGTGAATTTATCTAATTGACATTTCTTAAAAAGGTAAGTATATTTCTTGGTATGACCGTAGCGCAACAGAACAATCAGTATTGGTTTATTGACACCAGCCTGGCGGTTTGTTCTGTGTGCTCATGAATGTCATAACCAAGAACGCATTGATTAAACCGCCAAACCAGGCGGTTTTTAAAACACTAAAGGAGATTAC	d__Bacteria	p__Patescibacteria	c__Saccharimonadia	o__Saccharimonadales	f__UBA4665	g__BOG-1338	s__BOG-1338 [species 14863]	0.44057	666673	54.13
FREE054676	5	igr_000181	FREE054676_c3	27484	27589	CO_F	leuS	Leucine--tRNA ligase	C	16	1.19375	0.387425	0.000693329	0.0145676	FALSE	TATCCT	TGGGTA	64	86	CAATGAGCTAAACCTACTGTAATACCTTGCTCCACCGGTGAATTTTACGACCGCTAGATAAACCTGGGTAGCACAGAGGGATTAATTATCCTATAATTTAACTCTA	d__Bacteria	p__Patescibacteria	c__Saccharimonadia	o__Saccharimonadales	f__UBA4665	g__BOG-1338	s__BOG-1338 [species 14863]	0.44057	666673	54.13
FREE054676	6	igr_000047	FREE054676_c15	7847	7982	CO_R	nrdR_1	Transcriptional repressor NrdR	C	17	0.37084	0.385741	0.00120666	0.0403548	FALSE	TATTAT	TTGCAA	30	53	ATACGTACTAAATAATACAGCAAAAAATATTTGCAAAGCGCTATAGATAGAGCTATTATCCTATACATAGACGCTATATGTAGCATAAAAATATAGTGATCGTACATTTATATTGAATAAAGGAGGTGTGCAATAT	d__Bacteria	p__Patescibacteria	c__Saccharimonadia	o__Saccharimonadales	f__UBA4665	g__BOG-1338	s__BOG-1338 [species 14863]	0.44057	666673	54.13
FREE054676	7	igr_000117	FREE054676_c21	5927	6062	CO_R	gyrB	DNA gyrase subunit B	C	17	0.479901	0.38173	0.000833328	0.0453414	FALSE	TATAAT	TTGTCC	47	70	TAAATACCAGATAGTTATGGAAGCTAACGTAGTCAATCCCAGGGACGTTGTCCAAAAAGTAGTAATACGTTATAATAGAAGCAGTGGGAAAAAACTTGCAATATTGTTATAACTGAGTAATTGAGGTGTATTGGTA	d__Bacteria	p__Patescibacteria	c__Saccharimonadia	o__Saccharimonadales	f__UBA4665	g__BOG-1338	s__BOG-1338 [species 14863]	0.44057	666673	54.13
FREE054676	8	igr_000066	FREE054676_c16	31157	31263	CO_R	secE	Protein translocase subunit SecE	C	17	1.33066	0.375272	0.00055333	0.013167	FALSE	TATACT	TTGACC	24	47	TGGCACGCGCCAGCAATTTATGACTTGACCGAAAGCTCCCGCTACGCTATACTTGACACAGAACGACCTACAAATACTGTAGGTTTTTTCATTATTAAGGGGACCTA	d__Bacteria	p__Patescibacteria	c__Saccharimonadia	o__Saccharimonadales	f__UBA4665	g__BOG-1338	s__BOG-1338 [species 14863]	0.44057	666673	54.13
FREE054676	9	igr_000048	FREE054676_c15	9300	9427	CO_R	ftsZ	Cell division protein FtsZ	C	17	0.247707	0.343203	0.00526663	0.0403548	FALSE	TAGAAA	TTGTTA	77	100	ATATGTGTACAGCACTTTGAAGCCTAAATCGAGAACCAATCTTTATTGCTGAACAAGTATTTATTGAACTACACAGATTGTTAGAGTATACTTACAGACATAGAAAGTTAAAAGAGACTTATACCGTT	d__Bacteria	p__Patescibacteria	c__Saccharimonadia	o__Saccharimonadales	f__UBA4665	g__BOG-1338	s__BOG-1338 [species 14863]	0.44057	666673	54.13
FREE054676	10	igr_000018	FREE054676_c1	66886	67021	CO_R	clpC	ATP-dependent Clp protease ATP-binding subunit ClpC	B	17	0.188913	0.342871	0.00407997	0.0272798	TRUE	GAGAAT	TTTCAA	98	121	ACTCAAGTGAAAAAGTAGGATTTTTAAGAGGGGATCATTTTTATGGTTAGCACTCTTGACTCATGAGTGCCAAAACGATATCATAGTAGTAACGATCATTTCAAATCATCGTTGAAAGTGAGAGAATAAATCTATG	d__Bacteria	p__Patescibacteria	c__Saccharimonadia	o__Saccharimonadales	f__UBA4665	g__BOG-1338	s__BOG-1338 [species 14863]	0.44057	666673	54.13
FREE015058	1	igr_001584	FREE015058_c381	14277	14604	CO_R	bceA_2	Bacitracin export ATP-binding protein BceA	C	16	0.895622	0.405661	0.00311998	0.00377958	FALSE	CAGAAA	TTGCAA	257	279	GATGGCTTAGCCGTAGGGCTGATGACCAGGGGTGTTATGCCGATTAGGTTCGTTCGCGGGGGTGGAACCGACGGCATCAGGTGCCCGGACGGGCACAGATCGACCGGGTGGCTAGGCCCAGGGCACAGGGGCGGCCACCCCGACCGTTGAGATCGGGGTAACCCCCGAGACGACTCGGGCGGATACCGGATGTACCGGGGCCCGCCGGGCACCTACGGTGACCGCAACAGGAAAAACTTCGGTCGCCCACCGCAGGGTTGCAACTCAGCCAACCCACAGCAGAAATCGCATACGGTCCGCGGGCGACCAGACGAGGGGAGAGGTTTTC	d__Bacteria	p__Actinomycetota	c__Actinomycetia	o__Mycobacteriales	f__CADCTP01	g__CADCTP01	s__CADCTP01 [species 4084]	0.73697	9263476	78.93
FREE015058	2	igr_002278	FREE015058_c496	335	710	CO_F	dnaN	Beta sliding clamp	C	17	0.440599	0.392959	0.00177332	0.0187576	FALSE	TATGAC	TTCTCC	215	238	TGACCACACGCATCCGGTCGGTGTCACTGCGCCAACCGTGTGAACCAGTCCACAGTCTGTGTGCACAGCTTGGGGAGAACCCTGTGGACAACTGGGGACGAGCGGTGGACGAGACGTGTGGTTTCCGCTCCATCCACCGGCAGTTCGCCGCCACGACACCGGGAACCCCAGCTCCTACACACGGTCGCGGCACCGGCCACCTGCACGGACGCCGGTTCTCCACAGGATCCACAGCACCTATGACGACGACGAGCATTTCTCATCCAGATACCAATAACTGCAGAAGCTCCGAGCCCGACCTGGGGACAACCGCGGCGGCGGGCATGATGTGGCGTTACACAGCCGAGCAACCTGTCTCGGCTAGGAGGGGATCCCG	d__Bacteria	p__Actinomycetota	c__Actinomycetia	o__Mycobacteriales	f__CADCTP01	g__CADCTP01	s__CADCTP01 [species 4084]	0.73697	9263476	78.93
FREE015058	3	igr_000317	FREE015058_c16	31794	31973	CO_F	frcA_1	Fructose import ATP-binding protein FrcA	C	17	1.36811	0.373716	0.00125999	0.00613466	FALSE	TTCACT	TTGACA	144	167	CGAGCCGGCTGCGGCCCCGCATTCGACGGGCTCCCGGGCGGCGATTCCGCCCCGGGAGCCCGTCCATGTCCCAACACTGCGATCGGAACCGAGCCACAATGGCCGGTTCCGGCCAGGATGATGCGTAACGGTGCCAGATCGGGCTTGACATGATGTGCCGGGAAAGATTCACTCTCGCCG	d__Bacteria	p__Actinomycetota	c__Actinomycetia	o__Mycobacteriales	f__CADCTP01	g__CADCTP01	s__CADCTP01 [species 4084]	0.73697	9263476	78.93
FREE015058	4	igr_001354	FREE015058_c348	18193	18340	CO_F		Methionine aminopeptidase 1%2C mitochondrial	C	17	1.32281	0.367923	0.000879994	0.0159662	FALSE	TAGCGT	TTGACT	69	92	TAGAAGTTCGATTTCCGTACGCTGGCCCTAGGTCAGTGGCGGAATTCGATCCGCTGAGTCGGATCTTCATTGACTCTCGAAGATCACGTCTTTAGCGTCCGGTCCGCTGCGCCGAAGGCCGGCGAGTCGTCTGCCCCTGGGAAGCGCC	d__Bacteria	p__Actinomycetota	c__Actinomycetia	o__Mycobacteriales	f__CADCTP01	g__CADCTP01	s__CADCTP01 [species 4084]	0.73697	9263476	78.93
FREE015058	5	igr_000492	FREE015058_c195	16510	16699	CO_F	btuD_13	Vitamin B12 import ATP-binding protein BtuD	B	18	0.468928	0.36792	0.000839994	0.0172466	TRUE	TGCACT	TATCCG	133	157	GCCCGCGTCCCGCGACGTTCAGGTGACCGACGGCGTCGGCCGCGCGACTTCCCGACCCGCGGGCGGCTGCCGGCAAATCCGCGGCCTTGGCCGCAGTTGGCCGTGACCGGGAGCCGTCTCGTCCGGGGCGTCTTATCCGGGTCTGATCTGGCGCTGCTGCACTGGGCCGGTGGCAGAGGTGGCGCTCGAC	d__Bacteria	p__Actinomycetota	c__Actinomycetia	o__Mycobacteriales	f__CADCTP01	g__CADCTP01	s__CADCTP01 [species 4084]	0.73697	9263476	78.93
FREE015058	6	igr_000789	FREE015058_c245	38049	38316	CO_F	rsmH	Ribosomal RNA small subunit methyltransferase H	C	18	-0.0608979	0.363849	0.00294665	0.0475996	FALSE	TGCGCT	AAGCAG	171	195	CCGGCTCGGATCGAGGCACGGAGCTGTCCGTACGGCGAGGTCTCCTCCCGCTCCGCGTGACGCACCAGCGGCGCGGAAACGCTGGACCGCCACCCTGGCGCACCTTCCCCGGTGCCAGGTGAGCGGTCCGCGGGGGAGCGGGCGGGGACCTGGCGGTACGGGCGGGAGATCAAGCAGCAGGTACGGGGCGGGCCCTGCGCTCGTCCTCGAGGCCGCCTCGCGGGGGGCGACACGCCGGCGATATCGAGGAGTCGAGAGGGGGTCCGTG	d__Bacteria	p__Actinomycetota	c__Actinomycetia	o__Mycobacteriales	f__CADCTP01	g__CADCTP01	s__CADCTP01 [species 4084]	0.73697	9263476	78.93
FREE015058	7	igr_001466	FREE015058_c372	18575	18954	CO_R	trmH_2	tRNA (guanosine(18)-2'-O)-methyltransferase	C	17	0.226492	0.355758	0.00446664	0.0122322	FALSE	TGGGCT	TTGATC	87	110	ACCAGCACCCACCCACCACCCGCCACAGCGCGGCAGCGCGGCAGCGCGGCAGCGCACGAGCACTTGTCAGCGGCTAGAGTCGTGTACTTGATCATGTCGTCCTCTGCCGGTGGGCTGATCGGTACTGGGCTGCTTGCTTGTCGTCGGTGCTGTCCTGGCCCTGGGGTGTCAGAATGGGGGGCGATCTCGATGGCGCCGCAAGGGCGCCCGGTGATGGCCCGCGTCCGCCGCGAAGGGCGCTGACTTATGACATCCGCTGCAACCTTGCCCGGGGCTGCCGGCCGTCGGTGACCGCCACGAGTGGTCGGTCGATCCGGCCCCGGTCCCGCCGCGACCTGGCCGCCGAGCGCCGCCGTCGGTCGCACAGCTGCTGGGACCAT	d__Bacteria	p__Actinomycetota	c__Actinomycetia	o__Mycobacteriales	f__CADCTP01	g__CADCTP01	s__CADCTP01 [species 4084]	0.73697	9263476	78.93
FREE015058	8	igr_003259	FREE015058_c643	8828	9051	CO_R	lolD_2	Lipoprotein-releasing system ATP-binding protein LolD	C	16	0.281621	0.354814	0.00338664	0.0215411	FALSE	GAAAGT	TACACA	33	55	CCCACGGCCCATGCCGAAGTCGCCGACCTGACCTACACATCCTCCGCCCGGTCCGGAAAGTCAGGTCGAGCCGGTCGGTACTACGATGCGAACGGTGGTCGAAGCTGTCGCGAGATGGATTCTGGCAGCGAGGACGGCAACGTGAACTTCCTCAACAGTGATGAGCTGACGTCGTGGAAGACCAACGGCGGGTGCTGACTGCGCCAAGCGATGACACCACGCCT	d__Bacteria	p__Actinomycetota	c__Actinomycetia	o__Mycobacteriales	f__CADCTP01	g__CADCTP01	s__CADCTP01 [species 4084]	0.73697	9263476	78.93
FREE015058	9	igr_000468	FREE015058_c19	19992	20124	CO_F		Periplasmic binding protein	C	18	2.5781	0.354687	3.99997e-05	0.0224673	FALSE	TATACA	TTGACG	21	45	CCCGCTACCCCCGGCAGACCGTTGACGGAGTGACGCCCGTCACTGTATACAGCGAATTCAGATTGTTTCGCCGACTCTCTGCTAGGGGCGGTGCACGGTGAGATCACGATCAAGACTGCTTGCCGGCGGCTGC	d__Bacteria	p__Actinomycetota	c__Actinomycetia	o__Mycobacteriales	f__CADCTP01	g__CADCTP01	s__CADCTP01 [species 4084]	0.73697	9263476	78.93
FREE015058	10	igr_001880	FREE015058_c425	2193	2379	CO_R	recA	Protein RecA	C	17	1.60421	0.352146	0.000699995	0.00613466	FALSE	TAGCGT	CAGAAA	116	139	TCGGATCGGCGCCGATCCGGTCCGGCGTGTCGCGGCGTGTCGGCGCCATGATCGAACACCTGTTCGGATAGCCTGTCCACAGCTCGAACCGTGATCCACAAGTTGGGTCGCGGCCGCAGAAATCGTCGGTGGTCCGGCCTAGCGTCAGCCCCAACGTTTCGACGACTCCCGCAGAGGTGGCTTTCCG	d__Bacteria	p__Actinomycetota	c__Actinomycetia	o__Mycobacteriales	f__CADCTP01	g__CADCTP01	s__CADCTP01 [species 4084]	0.73697	9263476	78.93
FREE037016	1	igr_000088	FREE037016_c24	2624	2733	CO_R	clpB	Chaperone protein ClpB	C	17	0.603275	0.549909	0.00281998	0.0159662	TRUE	TATAAT	TTGACA	29	52	TCTAAATTTTAAAAATCTTTTTTCAAGACTTGACAAAGATAGACTAAAGTGCTATAATTTCATTAGCACTTAAATACTTAGAGTGCTAAATAATAAAAAAGGATTTTAAA	d__Bacteria	p__Campylobacterota	c__Campylobacteria	o__Campylobacterales	f__Arcobacteraceae	g__CAJXII01	s__CAJXII01 sp913054415	0.28946	1434919	94.97
FREE037016	2	igr_000108	FREE037016_c3	7879	8079	CO_F	rpoBC_1	Bifunctional DNA-directed RNA polymerase subunit beta-beta'	C	18	0.0493035	0.489256	0.00162666	0.0362558	FALSE	GGCACT	TTGCTT	137	161	TTCAAATTATTAATAGCTAGAGATAGATAATCTATCATCTAGTTGTTAATCTTACTTTTGTATCTTAAATTATGTATGTGGTATTCTGAACATATATAATTTAGGATACTTTTCTATTTGGTTTCTATACCAAGTTTTTGCTTTCGTATCAACTAATACAAGGCACTTTATTTATATATATTTTTTACAAAGAGGAATAAT	d__Bacteria	p__Campylobacterota	c__Campylobacteria	o__Campylobacterales	f__Arcobacteraceae	g__CAJXII01	s__CAJXII01 sp913054415	0.28946	1434919	94.97
FREE037016	3	igr_000002	FREE037016_c1	2048	2248	CO_F		Cobalt uptake substrate-specific transmembrane region	C	16	0.968005	0.481792	0.000899994	0.00801478	FALSE	AACAAT	TCGCCA	141	163	ATGAAACATCTCAAAGGTTTAGGTAAACGATACTTTTCACTAGCAATAATTGCTATGTATTCTACTATTCATAAACTATGCAATGTAGATGTAAAGTATCAATACCATATAAAAGCATTTGAATATGATAGAAAAAATAATTCGCCACCATTGGTGCTATTACAACAATCATATTAAAAAATAAAACAAAAAGGAAAAATT	d__Bacteria	p__Campylobacterota	c__Campylobacteria	o__Campylobacterales	f__Arcobacteraceae	g__CAJXII01	s__CAJXII01 sp913054415	0.28946	1434919	94.97
FREE037016	4	igr_000159	FREE037016_c54	4081	4297	CO_F	rsxB_2	Ion-translocating oxidoreductase complex subunit B	C	17	-0.221115	0.428528	0.00285331	0.294097	FALSE	CATTGG	TTTAAA	10	33	TTTACCTTTTTTTAAAAGTCCAATGCTTCGTAGCATTGGGCTTTTTTTATTTATAGTGCTTCAAATAGTAACATATTTTCTTTTCTTATATAAAATACCACCACTTCAAACATCTATTTTATTAAATATTTGATACCATACTTATAGTAATGTATGATTATATCTTATAGATCGTATATTCAATTTTAAACTAATTTAAAAATATGAGGGGAACAAT	d__Bacteria	p__Campylobacterota	c__Campylobacteria	o__Campylobacterales	f__Arcobacteraceae	g__CAJXII01	s__CAJXII01 sp913054415	0.28946	1434919	94.97
FREE037016	5	igr_000103	FREE037016_c3	4554	4695	CO_F		SecE/Sec61-gamma subunits of protein translocation complex	C	16	-0.0459367	0.422156	0.00281998	0.0547905	FALSE	TATAAT	TTGTTT	46	68	GTATTTAGGTAAGATACTAAGTGTTAAGTTATAAGATATCTACTTATTGTTTACCATTTAGTATAAAATATAATTGTTATTTGTTTGGATGTTATGTGTTTGGCACTTAGCATTTGGCACTTAGCACTCAGACGGAGTAGAG	d__Bacteria	p__Campylobacterota	c__Campylobacteria	o__Campylobacterales	f__Arcobacteraceae	g__CAJXII01	s__CAJXII01 sp913054415	0.28946	1434919	94.97
FREE037016	6	igr_000130	FREE037016_c4	15733	15851	CO_R	hemW	Heme chaperone HemW	C	16	0.633497	0.408022	0.000559996	0.0637038	FALSE	TGTGCT	TTGTGA	49	71	GAGCGATTATCAAAACAAAAGAGATACTTTTATATATACATATACCATTTTGTGATAGCAAATGTTTTTATTGTGCTTTTAACTCTTATACATCTTTACACTCTTACAAAGATAGGTAT	d__Bacteria	p__Campylobacterota	c__Campylobacteria	o__Campylobacterales	f__Arcobacteraceae	g__CAJXII01	s__CAJXII01 sp913054415	0.28946	1434919	94.97
FREE037016	7	igr_000102	FREE037016_c3	2894	3044	CO_F	tufA	Elongation factor Tu	C	17	0.444924	0.39085	0.00353998	0.0552381	FALSE	TAAAGG	CAGAGG	115	138	GTTACTATATGAGGTTTTAGGTGTCAAGTTGTAAGTTGTTTAACTTAACACTTAACATTTAAGACTTTGACAGAGTTGTAGCCCTCTGAATAGATATTCCAACGGTATATCTACTCAGAGGGAAACCAATAAAATTTTTAAAGGAAAAAAA	d__Bacteria	p__Campylobacterota	c__Campylobacteria	o__Campylobacterales	f__Arcobacteraceae	g__CAJXII01	s__CAJXII01 sp913054415	0.28946	1434919	94.97
FREE037016	8	igr_000187	FREE037016_c70	7019	7123	CO_F	era	GTPase Era	C	16	-0.0511323	0.378691	0.00721995	0.111266	FALSE	TAAAAA	TTGTAA	7	29	CTTTACTTTGTAATACCCATATACCAAACTAAAAAGAGCTAAATTATAATTATGCTATAATAGATCCAATATATTAAAATATCAAAAAATTTACGAGGATAAAAA	d__Bacteria	p__Campylobacterota	c__Campylobacteria	o__Campylobacterales	f__Arcobacteraceae	g__CAJXII01	s__CAJXII01 sp913054415	0.28946	1434919	94.97
FREE037016	9	igr_000023	FREE037016_c118	2847	2951	CO_R	uvrB	UvrABC system protein B	C	17	0.0487864	0.34164	0.00795328	0.0220043	FALSE	TAAACC	CAGCCA	43	66	AAAACTCACCACAAAACTCACTAAAATTTTGACAGCTTATATGCAGCCACATTCCAAAAAAATGCTTAAACCACTCCATAATCAAAAATACGATATAATCCAACT	d__Bacteria	p__Campylobacterota	c__Campylobacteria	o__Campylobacterales	f__Arcobacteraceae	g__CAJXII01	s__CAJXII01 sp913054415	0.28946	1434919	94.97
GUT013333	1	igr_000449	GUT013333_c36	217	636	CO_F	yhgF	Protein YhgF	C	16	0.114478	0.574763	0.000593329	0.0725343	TRUE	TATCCT	TTTTGA	348	370	CACCTTAGGACAGGCCGCGGCAGAAACCCCATGCCGGGCCCCTCGGTCCGCCACAAATAAGCCCCTCTTCTTTGCCCCGCGAGCAGCCTCCTGCCCGCGGGGCATTTTGCTACGTTGCCAATGATTTTTCTGGGACGGGGGGCTTTTTGCACCTTAGCTTGATTCGTTCGCCACGAAATGTGCCTATCTACTACGTTTAACCAATCACCCTCATCCATACCGAATTTCGCGAAATAAAAACCGCAGGTAAACGGCTTGCGCATTTTCGGAAAACCGGGGGATGGTCGACCCACACGGTTCAAACGTAGTAGATAGGCCGCTTTCGTGGTTCCGAGCCAAAACAGTCTTTTTTGAGCGAAGTGGCAGGTGGTATCCTTGGTAGCTCTGTGCTGCAAACGCACCTTAAACGCAAGGAGTTTC	d__Bacteria	p__Actinomycetota	c__Coriobacteriia	o__Coriobacteriales	f__Coriobacteriaceae	g__Collinsella	s__Collinsella [species 0287]	0.59991	1768289	78.11
GUT013333	2	igr_000048	GUT013333_c11	4655	4941	CO_F		DNA-directed RNA polymerase subunit beta	B	16	0.795605	0.514454	0.000326664	0.0151399	TRUE	TAAACT	TTGCCC	186	208	GCCTTCGGGCATCGACATTTACGGGCGCGGACTTCGGTTCGCGCCCGTTTTTTATAAGAGCTGCGATTGCCGGCTCTCTGTTCACAGAAAATATATGAACAGATGTTCGATACACATACATCTACCTGCGTGTTTTCTGTCGAAAAACTTTGCTACTCCAAAAACTCAATCGCGTCAAGGCTTTTCTTGCCCAACGGTCGGTACCTGATAAACTATTAGGTTGCGATAACTGGCGAAGCTATGCCTCGCCAACCCACCGAGCATTTCCGTGAAGGAGGAAAAACCTG	d__Bacteria	p__Actinomycetota	c__Coriobacteriia	o__Coriobacteriales	f__Coriobacteriaceae	g__Collinsella	s__Collinsella [species 0287]	0.59991	1768289	78.11
GUT013333	3	igr_000627	GUT013333_c82	3461	3906	CO_F	clpB_2	ATP-dependent chaperone ClpB	A	18	0.457798	0.502543	0.000873328	0.000326664	FALSE	TAAGAT	TATATA	338	362	AGACCGCGACTACCACAAAGGTACCCGTCCCCTTTGTAGTAGTTCTCGGTTTGTCTCGATCTGTAACATCTTGGCCGCTAAAAGTGGGCCTGGTGTTACAGATTTAGATTTTCGACTCAGGTGTCTTCGTTCGTCTCGATTTGTAACAGTTAGACCCTAATTTGCCGAGTAGATGTTACAGATTGAGACAAACGGTTGCCGCTGGTCATTTCATCTTGATCCGTAACATCTAGGATCAAAAATGGCTGCTAGATGTTACAGATCGAGACGGTAGTGCGCCTGGGCAGCGGCGGGCTGACATCTCAGTACCCTATCCATCAATCACTCAGAAAATCTTATATATAGAGACTTAGATTTGTGTATAAGATCGCGCAAAGCTGGCAACAATACTTCTCGAACAACGTGAAGCCGCCCCGTAGGGCGGCCGCCCCAAGAGAGGTGATTCC	d__Bacteria	p__Actinomycetota	c__Coriobacteriia	o__Coriobacteriales	f__Coriobacteriaceae	g__Collinsella	s__Collinsella [species 0287]	0.59991	1768289	78.11
GUT013333	4	igr_000512	GUT013333_c47	5771	6466	CO_F	arcC	carbamate kinase	C	18	0.238978	0.46428	0.00190665	0.0238548	FALSE	TAAAGA	TTTCAA	582	606	GTCTCCCACCGCAGGATCTGAGGGCTAACCTTCGCGGACGTCCTCGGACATGAAAGAACCCCCGCTGCGCACTACGTGCGGCGGGGGTTCTTTCGTCCTGCGGAGTGTCCGCGAAGGTTAGCCCTCAGATCCTGCTACGACTACGTCCTCGGATTGTGTGGGCGGATGAAGGACGTGGTTGGTGGGGATGCGTGTCCCCTTCGCTGTTTCGCGGCTTTGCCGCGAAAGGCGCGCCACTTTGGGTATAGAGGGGGACTTGGTTGTTGTTGCCTTCTATCCCTTTTGCTTTTTCGCGTCTTTGCCGCGAAACGCGCGGCGAGGATTTCTTGGCTATTCTTTTTGATGGATGAAAAGCCGCTTGTTTTTGCAGGGGTGCATACTCGTCCTATAAGTGCATAGAATCTCGTATAGTGCGAGTAAGATTTTGCGCTGCCCGTTTTGTGTTTAGCAAAGATATAGTTTGCATAATCCCGTCTAATCCCCGCTCTATTTAAATAAAGTCGCACGTAAATGGCGTAAACATATCTGAGCTGGGGTTCTGTACGCTGAGCGGATAAAAACGACCGTTCACCGTTCAACTATTTTCAAAATGAATAAAATGAGCGATAAAGAGAATATAAACCTTAATAAACTCGCGTATCGCACGGACGCGGGTTATTAATGGGTTGTAGGCCTTTTACAGAAAGGATTCCAGCA	d__Bacteria	p__Actinomycetota	c__Coriobacteriia	o__Coriobacteriales	f__Coriobacteriaceae	g__Collinsella	s__Collinsella [species 0287]	0.59991	1768289	78.11
GUT013333	5	igr_000187	GUT013333_c166	335	427	CO_F		ATP-binding protein	B	18	-0.359949	0.440663	0.00203999	0.0186465	TRUE	TATAAC	TTGGTA	29	53	CAAAGGGACAGCCCCTTTGTCACATGCTATTGGTATAACTCAGTATAAGTTGGTATAACTGTTACCAGGGTTTGCCAATCCGAGGAGGCCGAT	d__Bacteria	p__Actinomycetota	c__Coriobacteriia	o__Coriobacteriales	f__Coriobacteriaceae	g__Collinsella	s__Collinsella [species 0287]	0.59991	1768289	78.11
GUT013333	6	igr_000043	GUT013333_c109	3012	3268	CO_R	recA	recombinase RecA	C	16	1.2631	0.430038	0.000139999	0.0293857	FALSE	TAGGCT	TTAATT	27	49	ACGTGTTTTAAGGGGCCTCCGAGCCCCTTAATTGTGGAGATAGGGACCTTAGGCTCATTTGGCGTTTGTGCTGGTTGTAGATGTATTTTTGCCTGCCTTGTTCATATTTGGTCCTTTGTGGTCAAGCATTTGGTCAGTGTTTGGTCGGCGTTTGGTCGGGTTTTGGAAAGACCGCCTGCATATGATTGGCCTGAACGGTTGACCACGAACAGCCGTTCGTTTATTATCGATGCAGGTTGTTAAGAGGAGGGCTATTC	d__Bacteria	p__Actinomycetota	c__Coriobacteriia	o__Coriobacteriales	f__Coriobacteriaceae	g__Collinsella	s__Collinsella [species 0287]	0.59991	1768289	78.11
GUT013333	7	igr_000323	GUT013333_c234	588	1242	CO_R		4Fe-4S binding protein	B	16	0.432884	0.425864	0.000686662	0.0151532	TRUE	TATGTT	TTGCAA	566	588	AAATTCCCTCTCTCTTTTGCGTTCGCGCCGCCTCGACGATCTGTCGCGCGGCGCTTCGGCTTGTCTTTCAGGATGTAGTGTATCCCCTTATGGGCCGGAATATACAAAATCTAAGTCAATTCATATAAGATTTCTTATTGCTGAGAGTTTAGGTTCTTAAATGCGCAGGTAGACGCACTGTTTGAGTTCTCGGCAAATCTATCGAGATCTATGTAGAGATGGCTGAGGTTTGCGTCCGGGGGTGCCTGGGGGCCGTCTTGCGGAAAGCTCATCCCGGTTTGAGCGTGGATTCCGGGTCGCAGTTTCCGTCTGAAGGCTCAACCGGAAACCGTATCCCGTTTTGAGAGCTGATACCGGCTCGCATTTTCCGCTAGCGGGCCTAACCGGAAACTGCAACCCGTTTTTCGACAAAATAATGGGATGCGGTTTCCGCAAGCACGCTCAATCGCCCAATATTTCAAGTCACCTTTAGCTAACATTTGCGCAGCTCATCGGCCTCACCTGCATGTTTTTTAGTAAGCCGTGGCATACTCGGCGAACGGTATGAAGATGCCGGCCAGAGGGTATTGCAAACGGTCGCTCCCGTGGTATGTTTTTGCCCGAATCAAACCGGCGCGCATCGCCTGTAGCGTCGGTCAACAGAGAGGAAACTACC	d__Bacteria	p__Actinomycetota	c__Coriobacteriia	o__Coriobacteriales	f__Coriobacteriaceae	g__Collinsella	s__Collinsella [species 0287]	0.59991	1768289	78.11
GUT013333	8	igr_000547	GUT013333_c57	603	685	CO_R	prfB_1	Peptide chain release factor 2	C	18	-0.161399	0.41468	0.00745328	0.0605936	TRUE	CACATT	GTGACA	29	53	GCGCGTAACACAAGCGATTGGTATGCGATGTGACAAAGGGACTTTCCCTTTGTCACATTTTTTGTATGAGGGGAGGTGTTGAT	d__Bacteria	p__Actinomycetota	c__Coriobacteriia	o__Coriobacteriales	f__Coriobacteriaceae	g__Collinsella	s__Collinsella [species 0287]	0.59991	1768289	78.11
GUT013333	9	igr_000546	GUT013333_c56	5942	6151	CO_R		polyphenol oxidase family protein	A	16	0.471224	0.404696	0.00264665	0.000173332	FALSE	GATGCC	TATAAA	152	174	GTCGTTCTTTGCATTGTTGTGCACAGGGGCGTGTCCGTATGGACGCGCCCTTTTTATTTCGACTTTGTAAACTAGAACCTCCAATCTCTTTACGTTCCCTTTACGATTGCCTCCAGCGCAGCAGGTATCCTTTTAGAGAAGTATGACAGCCGTATAAACGCTGGCTGTAGCGGCGATGCCGCGGTACTTGTGTTATTAGGAGGCTTTAGT	d__Bacteria	p__Actinomycetota	c__Coriobacteriia	o__Coriobacteriales	f__Coriobacteriaceae	g__Collinsella	s__Collinsella [species 0287]	0.59991	1768289	78.11
GUT013333	10	igr_000139	GUT013333_c144	3122	3348	CO_R	thrS	threonine--tRNA ligase	C	16	1.41256	0.404598	0.000119999	0.0280058	FALSE	TATAAT	TTGTAT	130	152	CGCATCCATCGCCGGGCCGGCCGCAAACCACGGGCACGCCGCAAGCCGCACGCGCGCCCCACACCCCGCCCTCACACGATGAAGCATGCGTAGAAAATCGCCCGCCGTGCCATTAAGGTGCGGCGGGCGCTTGTATACCAAGGCAACCTGCCTATAATGATGCAAGTTAAAACGCCGAGCGCATCGCACGCACTTGCATCAGGCATCCGAGAGGAGAAAACATACCC	d__Bacteria	p__Actinomycetota	c__Coriobacteriia	o__Coriobacteriales	f__Coriobacteriaceae	g__Collinsella	s__Collinsella [species 0287]	0.59991	1768289	78.11
FREE043034	1	igr_000638	FREE043034_c18	41215	41589	CO_R		NUDIX domain protein	C	16	0.252959	0.46043	0.00355998	0.0117645	TRUE	TGTGTA	AAGAAG	182	204	GGACGGCCCGCCTCCCCGGACGATGCGCCATGTGACGCATCCCTTCCCCGTTCGTCGTCCGTATACTGTGCGCAGCAGTGACCGGGAGGAGTACCCGGAGGGTGCGCCCACAGGGAGGTTCCGCCGCGACTGAGAGCGGGGCCGGGAGGGCCGCCGGGGAAAGTCGCCCGCGAGCTAGGGGGAAGAAGCCGCCCGTTCGGGTGGTGTGTAGACCCCTCCGGGAGCGCCCGTCAACGCGCGTCAGGAGTGCCGCGCCCGCAAACGGGCCGGAACGGCGGTGGTACCGCGGGATCAGAGCAGCAGCCTCGTCTCGTCCGCATTCGGAGCGAAAGTTCCGGCGGACGAGGCGTTTTCGTTTTCCCAGGAGGACAACCG	d__Bacteria	p__Deinococcota	c__Deinococci	o__Deinococcales	f__Deinococcaceae	g__Deinococcus	s__Deinococcus aestuarii	0.70193	5042615	94.63
FREE043034	2	igr_001294	FREE043034_c33	50945	51115	CO_F	gsiC_1	Glutathione transport system permease protein GsiC	C	18	1.15796	0.450338	0.00139332	0.00989138	TRUE	AAAGCT	TTGCGA	81	105	AGAGGGGGCTCTGACGAGCCGTTTTTCTGCACGCCAGGCCCGCTCACCCTCACCCCGACCTCCCCCCTCTGCCTCGCGGCTTTGCGAGTCAAGGGGGAGGAGTGAAAAGCTTTTGCCCGGTGCTCCCGTGATGCGGCGCCCACCTTCCGAACCACGTTCCCAGAGGTTCCT	d__Bacteria	p__Deinococcota	c__Deinococci	o__Deinococcales	f__Deinococcaceae	g__Deinococcus	s__Deinococcus aestuarii	0.70193	5042615	94.63
FREE043034	3	igr_001806	FREE043034_c43	80496	80832	CO_F		Multidrug efflux system ATP-binding protein	C	17	0.947076	0.41362	0.000179999	0.0462453	FALSE	TAGAGT	TTGTCC	24	47	GGGGAGGACCCCGGTCCCGCCCCCTTGTCCCCCCACTCCGGCGGGAGTAGAGTCGGGACGACGCGGTGGACCGGCCCAGGTGAGCCGAAGTCGGTGGAGTCAGCCCAGCCTGGCTCCACCTGTGCTTTTGGTGGGGTGCCTGTGACCCGGGGTCCGCGCGTCGCCCGGAGGTGCGGTCATGAACCGTGCGCGGCGGTCTGTCCCGGTCGAGCCCGTCTGGCGGCATGCCCACGTGGCGAGGGACGGCCTGCCCCCTCCTACCGCGGGTGAGGCGGCGTGGCGGCAGGTGGCGAGCCCGATGAGGCGCCGGGGGTGAAGTGCCCCCGGGGAGGCTCCC	d__Bacteria	p__Deinococcota	c__Deinococci	o__Deinococcales	f__Deinococcaceae	g__Deinococcus	s__Deinococcus aestuarii	0.70193	5042615	94.63
FREE043034	4	igr_001887	FREE043034_c44	77453	77832	CO_F	dnaN	Beta sliding clamp	B	16	1.13519	0.412569	0.000646662	0.0247932	TRUE	CATTTT	TGGATA	89	111	TCTCACCTCACCTTCTTCCACAGACAGAAAAAGTTCCAAAATCCGTTCCAAACACCTGTGCCAAGTTTCACGACCTGTGGATAAGGTTGTGGATAACCTGTGGATAAGTGCCATTTTCCTGTGGATAACCCTGTGGAAAAGTCGGCCAGTTATCCACAGGCTCCCGCCCCTGTGGATAAGTCGGGAGTTATCCACAGCTTATCCACAGGTTTCCACAGGCGGCCTGTGGATAACTTTCGCGCGCCCAGCGCGGCCCGAATAGGGTTTTCCACAGTTTCCACAGGCCCTATTACTACTACTACTATCTTTTTCTCTTTTACAGAACAGGTAAAAGAAAAAGAAGACCGACCCAGGACCGGGAAGGGGCAGAGACCAGAAAG	d__Bacteria	p__Deinococcota	c__Deinococci	o__Deinococcales	f__Deinococcaceae	g__Deinococcus	s__Deinococcus aestuarii	0.70193	5042615	94.63
FREE043034	5	igr_001867	FREE043034_c44	36064	36261	CO_R	ideR	Iron-dependent repressor IdeR	C	16	2.75489	0.399634	3.33331e-05	0.00942256	FALSE	TAAAAT	TTGACA	164	186	GCGCGGCTTTCCCGGACCCCCTGCGCGACCCGAACCCCAGTTCAGCGCCCCGCTCCGGCGGGGTTTTTCATCGCCCAGGGCGTCGGGGGTGGAGTGGGTCAAAGTCACCTCACAGAGGAGCAGCGGGAAGGCGGTCAAAAGTCCCACCGCCCCGTGCCCGACTCTTGACATGATTTTAGGCACGCCTAAAATAGAGTC	d__Bacteria	p__Deinococcota	c__Deinococci	o__Deinococcales	f__Deinococcaceae	g__Deinococcus	s__Deinococcus aestuarii	0.70193	5042615	94.63
FREE043034	6	igr_000043	FREE043034_c1	91491	91618	CO_F		HD domain protein	C	17	2.32153	0.3859	2.66665e-05	0.0494024	FALSE	TATACT	AAGATG	64	87	GGTCCAGGCGGCTTCCCCGGGTGGAGAACCCACCCAAAATGGAAGCGCTACCGTCTTTCACGTCAAGATGCGGGGCCCGGGGGGCGGTATACTTCACACATGGTGTGGCGCGGCACTCCAGTGTCCCT	d__Bacteria	p__Deinococcota	c__Deinococci	o__Deinococcales	f__Deinococcaceae	g__Deinococcus	s__Deinococcus aestuarii	0.70193	5042615	94.63
FREE043034	7	igr_000345	FREE043034_c11	533179	533435	CO_R	aspS2	Aspartate--tRNA(Asp/Asn) ligase	C	18	1.67063	0.374259	8.66661e-05	0.0275455	FALSE	TACACT	TTGACC	45	69	GGGCCGGGGGAGCCCAGACCCCCCGGCCCTGCCTAGCCGCCCGCGTTGACCTGTCGACGGTGCCCCCGCTACACTTGCCGGCATGACCGCGGCCCACGCGAACGCTGTGCTGGCGAACAACGTGAAGGACGATCCCCGCTAGGGGACGCCCTCGCCGCCGCGCCGCGCCCCCGACTTCCCCACGGAGTCGGGGCCTTTTTTTGAAGCACAGCTTGTTGAAGCGCCGCCCGATCCATCCCGTCCAAAGGAGCCCGACC	d__Bacteria	p__Deinococcota	c__Deinococci	o__Deinococcales	f__Deinococcaceae	g__Deinococcus	s__Deinococcus aestuarii	0.70193	5042615	94.63
FREE043034	8	igr_000950	FREE043034_c22	308584	308738	CO_R	rpmI	50S ribosomal protein L35	C	18	2.42869	0.369855	1.33332e-05	0.0751673	FALSE	TATAGT	TTGCCC	15	39	GGGGCCACGTCACCCTTGCCCCCTCCCGCCCCCTTCGCGTATAGTTTCCCCTTGGCCTAAGTGGGACGGGGCGGCCAACGGTCTCCGGCGAGAGACGGCCCCAGCCCCCAGACGGAACCCTCCTGACGGAGTGGGACCGGGCTAAGGAGCAAGCA	d__Bacteria	p__Deinococcota	c__Deinococci	o__Deinococcales	f__Deinococcaceae	g__Deinococcus	s__Deinococcus aestuarii	0.70193	5042615	94.63
FREE043034	9	igr_000541	FREE043034_c15	74238	74429	CO_F	obg	GTPase Obg	C	16	-0.313761	0.361232	0.00617996	0.0610385	FALSE	TTCGCT	TTGAAG	117	139	GCACGGCGATTTCAGGCACGCCCTGCCCATCACGCGGCGGGGCGTGTTTTTTTGCAGGAAGTTCTGGAGCATCGGCGTGAACAGGCTGTCATGCTGAGCAGGGCGAAGCGGCTCGTCTTGAAGGCAGAGGGCCCTTCACTTCGCTCAGGGTGACGACTTCACTCTCGTTGAATGCTCGGAGGAGGTGAAGCT	d__Bacteria	p__Deinococcota	c__Deinococci	o__Deinococcales	f__Deinococcaceae	g__Deinococcus	s__Deinococcus aestuarii	0.70193	5042615	94.63
FREE043034	10	igr_000736	FREE043034_c2	101293	101433	CO_F	rbfA	Ribosome-binding factor A	C	18	0.892805	0.352443	0.00051333	0.0751673	FALSE	TTTCTT	TTGCCC	94	118	GGGGAGCGGCCAGCCCCCAGCGGCCTCCCGCCAGCGAAAGGGCGCCTGTGCCGAAAGCACCCATCCCGTTCCTGCTGGCCGCTGGTCCCTCCTCTTGCCCTACCATGCAGGGATGACGTTTCTTTCCCACCGGGGCCAGCC	d__Bacteria	p__Deinococcota	c__Deinococci	o__Deinococcales	f__Deinococcaceae	g__Deinococcus	s__Deinococcus aestuarii	0.70193	5042615	94.63
FREE056230	1	igr_000888	FREE056230_c233	53852	54159	CO_R	pnp_1	Polyribonucleotide nucleotidyltransferase	C	17	0.811718	0.56901	0.000119999	0.0579196	TRUE	TGTAAT	TATCCT	192	215	TGCAGGTGGATCAGGTCGGGTAGAAGCAGTCAGGGAGGTGTCGGAGGAGGCTCATTCGGGAGGTTATGGGGCGGGGCACCGGGTAAAACGCCGCTTGTTCAGTCGGTAACTACGTCGGAATCGAGGCGTAATTGCCAAAAAACCTGGCAAGGACAGGTATCAGATCGGTTGGCGAATTGATTTTTGATTCGGTATCCTCCCGAAAGTAAATCTGATGTAATTCAAGACGACTCGGCGTTCGGCTCCAGTCAGACGGCCTCACCCGGGTGTAACGATTTCCCTGAATGGTTCTGACAGGACGTGACTTC	d__Bacteria	p__Planctomycetota	c__Planctomycetia	o__Planctomycetales	f__Planctomycetaceae	g__F1-80-MAGs062	s__F1-80-MAGs062 sp016795105	0.53383	8904470	97.75
FREE056230	2	igr_001372	FREE056230_c33	38241	38436	CO_R	clpX	ATP-dependent Clp protease ATP-binding subunit ClpX	C	16	0.38172	0.50863	0.000653329	0.0462453	TRUE	AATGTT	CAGACC	97	119	ACGACGGATACGATTGAGGATTGAGATAGCCGGATTCTTCCGGTCACATTGATACGGTTGGCAGGGATGCCGACGGTTTTGGAGCCACCATCACCTGCAGACCGCTAACAGTGTTCTGAAATGTTGTGCCGGACTCGTTCCTCCCGAGTCATGAAAAACATCTCAGAAACTGCGACTGACCACTAAAGGGAAAACA	d__Bacteria	p__Planctomycetota	c__Planctomycetia	o__Planctomycetales	f__Planctomycetaceae	g__F1-80-MAGs062	s__F1-80-MAGs062 sp016795105	0.53383	8904470	97.75
FREE056230	3	igr_001642	FREE056230_c337	8085	8712	CO_F	btuD_9	Vitamin B12 import ATP-binding protein BtuD	B	16	-0.37908	0.50433	0.000673329	0.0277465	TRUE	TACCCT	TTTCCT	589	611	CACACCGCGACCTTATTGCGTTCTGCTGCCCATCGAAACACTCGAAAGCCGGAACTCCATCGCACCGAACCCCATCCCATCCCGATGCACCGCGGACACTTGCCCTGCGAACTCCCAGCCGCGTTTCAACACCCGCAACAAAACGCAATACCACCGAACCGAACCCTGGCCTACTTCCCCTATTCCGCCGAACTCAGGCTCTTTGCTCCCTTGAACTACGGGAAATCACTGTGTAGGGTGAAAGGGACAACTGTGCACGGGGAGATCAGCGACTGTACGCGTGGCGGAGAGTCTTACCTGATGATTCAACACCACCAGCACACCCTCACCGCGGAACGGTGGTAAGAAAATTCCCCATCGACTGAACCACCACACAACAGGGGCTGAGGAATGGATCGGCGAACATTCCTGAGTACCACTGGCGCCCTCATTGCGTCCAGCGGTCACTCAGAAGCAACAAAAGCAGACGGCTACCGAAGATGCGAACAGCTTCACGACAAGCTGACACCGCAACTCTCGCTCCAAATCGCTCCGTGCTGCAAATCAAGGTGCATCGCCGCAGCGTTCTGAGTACCGCACTCTGCCGTAGTTTCCTTCGATCTTGGTCTTGGTACCCTGGAGTCTTCGG	d__Bacteria	p__Planctomycetota	c__Planctomycetia	o__Planctomycetales	f__Planctomycetaceae	g__F1-80-MAGs062	s__F1-80-MAGs062 sp016795105	0.53383	8904470	97.75
FREE056230	4	igr_002377	FREE056230_c369	116723	117199	CO_F	flgI_2	Flagellar P-ring protein	C	18	0.548752	0.493781	0.000386664	0.0312224	FALSE	TACTTT	TTGACG	355	379	AACCAACCCGGGCTTCGCTGGAACCAACCAGGGCGGTATCAACCCTGAAGTCAATTGAATCTGAACGAACTCCTTTCAAACATCGAAGAGTATTCCGAAACGGATTGTTGAGCGAACGTCCCAGGAACTGTGAGTGATGCAGAACGAACAGCATCGCCAACAGTTCCGGGACGTTTTCTGCATTCTATGGATCGGCAGATTCTGCCGCTGCTGAAGTCGGCAAAGTCTGCTGGGCAGTGAAAGTCCGGAGCTTACCTTCGTGCCGACATCGTGAAACGGATGGCACAATATGCCGAAGCCACACATCCGAGTGAACTTCATTCATGCCGGAAACCTCACACGAACCTGAATCGAGTTGACGGACAAGGCGTCATCAGCGTACTTTCTAAACGCTCTCATCGTACATGGTGTTCACTGCACCAATAGTTTGAAGGTGTTCACAACGCCGGCAAACAACAGGAATCCGACACCCGGAGA	d__Bacteria	p__Planctomycetota	c__Planctomycetia	o__Planctomycetales	f__Planctomycetaceae	g__F1-80-MAGs062	s__F1-80-MAGs062 sp016795105	0.53383	8904470	97.75
FREE056230	5	igr_000797	FREE056230_c222	64536	65073	CO_F	rpsA	30S ribosomal protein S1	C	16	-0.379724	0.455782	0.00345331	0.0307635	FALSE	CAGGAT	TTCACA	285	307	AACGAACCGTGGCATCAGATGTGCGGCATCAGATGTTAAGATTTGACGGCCGAATTGGACGGACCTGGAAAGAAATACGGGCGGGATTGAAACCGGATTCAGAATCTGTGGTGCAACTTTCGGATTGTTGATCAGGAGGATCGGCAGAATTCGCCGATGTGGGAGCATCCTGGGTCGTGAACAAGGTCCGCGTTCGGAATTTGCGATACCGGGAACTGGATTCGGCAGATGCAGTTCCGGCTCATTTGCCGAATTCTGGGGTCTGGCAACGTTGCAAGTGCTTTATTCACAGCGGTTTATGTGACGACAGGATTCTCTCTGCTGTGGTGAACTCTGCTGGACTTTGGCCGAGCAATTCGCTATAAGGCGCGGTTCGCAAAAATTCGAGGAATCCACGGAGTGTTTCGTGGACGGGGGTTTGCATCACTTTTTTTAGCGATGGCAGAGACTCAGAAGGACCTGAAGGTCACCAAAATTCTTTTGGTATGGCCTTGCTGCAGGCGACTGAGAATCCCATCAGATCAGGCGGATTTGGACC	d__Bacteria	p__Planctomycetota	c__Planctomycetia	o__Planctomycetales	f__Planctomycetaceae	g__F1-80-MAGs062	s__F1-80-MAGs062 sp016795105	0.53383	8904470	97.75
FREE056230	6	igr_002017	FREE056230_c350	40036	40294	CO_F	dnaE2	Error-prone DNA polymerase	C	16	1.26907	0.455409	0.000113333	0.0275455	FALSE	TATGCT	TATATT	224	246	CCCCAAAATGTAGGATGGGCATTCCTGCCCGTCGAGAACCCCGGCTGTGTTTCCGCGGCGGGAGCAGCGCGGGGCAGTGCGGCTCGGGCAAGAATGCCCAAGCTACATTTGTGGGGACGTGCTCGGGCAAGAATGCCCAAGCTACATTTGTGGGGACGTGCTCGGGCAGGAATGCCCAAGCTACATTTGTGGGGACGTGCTCGGGCAGGAATGCCCAAGCTACATATATTTTGGGTGTTTGTAAGGTATGCTGCTTGGC	d__Bacteria	p__Planctomycetota	c__Planctomycetia	o__Planctomycetales	f__Planctomycetaceae	g__F1-80-MAGs062	s__F1-80-MAGs062 sp016795105	0.53383	8904470	97.75
FREE056230	7	igr_001404	FREE056230_c33	113741	114008	CO_F	mnmE_2	tRNA modification GTPase MnmE	C	18	1.06855	0.455403	0.000566663	0.00848426	FALSE	TGCAAT	TTTACA	155	179	ATCCTGCCGGAACGCTTTGTCTGACGACGATCTGCCTCAACACAAGGACGCTGGACGGACGTCAGTCCCAACAGCAGTCCGGCATTTGCACAAACCGGCGTATATCCTGTAATCTGGTCGCTGGCGCGATGTCACCTTTGCTGAGCGGACGTTGCTTTACATCTGTCTTATCTCCCACCTGCAATCGAAGTCCCCAGTGTCAGATCGCCTCCACATTCAAGAGAACACCACTCAGCATAATGCCCATCCTGCAATTCAGAGTTCAAAC	d__Bacteria	p__Planctomycetota	c__Planctomycetia	o__Planctomycetales	f__Planctomycetaceae	g__F1-80-MAGs062	s__F1-80-MAGs062 sp016795105	0.53383	8904470	97.75
FREE056230	8	igr_003125	FREE056230_c82	4427	4553	CO_F		hypothetical protein	C	17	1.5927	0.44193	4.66664e-05	0.0738517	FALSE	TATACT	TTTCCA	23	46	CGGTCTTCCGTGAAATCTGTTGTTTTCCAGAACTGGATCTGGCCTCTATACTGGAGTGCTCTGAGAATTTTCAGAGCCTTGAAAGCCCAGGTCGCTGCATGAAATATGCTGTCCCGGAAGGTGTGGA	d__Bacteria	p__Planctomycetota	c__Planctomycetia	o__Planctomycetales	f__Planctomycetaceae	g__F1-80-MAGs062	s__F1-80-MAGs062 sp016795105	0.53383	8904470	97.75
FREE056230	9	igr_002372	FREE056230_c369	102157	102527	CO_R		Thioredoxin-like protein	C	16	-0.366583	0.427763	0.00139332	0.0698938	FALSE	CAGAAT	TTTTCC	282	304	AGGGGACGGCTTTTGAGCGTTTCGCAGATGATCAATGAGATCACTGCGACCGTGCTTTCGGCACGCTATTGAAGCTTGTGACAACGTTTGCAGCGTTTACGGACGCCGATCAGGCAACCACACTTGCTACAGCGCTTGAGTTTCTTTGCAAGCTTGGCGCTGGTTCGAGGACGAAACACCATAATTCAAAACTCCCGGAATTCAGTTAATCCAACATCAATGGGGTGCGAAATCTAATCCGAAACGCCGAGTTCCACAATCGATTTTCTCGTGTGTTTTCGCTTTTCCCGCTGCGAGAATTCGACAGAATGTGAAAAAACAACGGTCTTACTCAGTACTTTTCCCTCGAATGGAAGAAACGGGAGTCTGCA	d__Bacteria	p__Planctomycetota	c__Planctomycetia	o__Planctomycetales	f__Planctomycetaceae	g__F1-80-MAGs062	s__F1-80-MAGs062 sp016795105	0.53383	8904470	97.75
FREE056230	10	igr_002507	FREE056230_c378	4166	4306	CO_F	lolD_6	Lipoprotein-releasing system ATP-binding protein LolD	B	16	-0.101755	0.420107	0.00223999	0.00337331	TRUE	GAAGAT	TGGACG	92	114	TAGCAGGCACTCTCCGAGTGCCGTCCGCCGCGTTCCCGCAGCAGGCATTCTCCGAATGCCGTCCGCAAAACCAACACACAACACCGACTGACTGGACGACTCAACGATTTTTGTGAAGATTCGGGCAGGATGGACCCACCG	d__Bacteria	p__Planctomycetota	c__Planctomycetia	o__Planctomycetales	f__Planctomycetaceae	g__F1-80-MAGs062	s__F1-80-MAGs062 sp016795105	0.53383	8904470	97.75
FREE055161	1	igr_000490	FREE055161_c77	963	1130	CO_F	mntA_2	Manganese-binding lipoprotein MntA	C	16	2.79911	0.4511	1.33332e-05	0.0182929	FALSE	TACAAT	TTGACT	79	101	TCCTGCCCGTTCCCCTTTCGCCAGCCCGGCCCTTCCCAAATCGAGTTCAAAGCAACGACTCCCGGCGTTCCGCGGTGCCTTGACTTTTATGTAGCCTAGGCTACAATGGACGTCCAGCCGGTTCGCCCGATGATCGGGTTCGCAATTCCTTCCCCTCAAAGGCACTTC	d__Bacteria	p__Planctomycetota	c__Phycisphaerae	o__Phycisphaerales	f__SM1A02	g__GCA-002862325	s__GCA-002862325 sp002685335	0.64955	1772472	51.4
FREE055161	2	igr_000113	FREE055161_c3	6662	6823	CO_R	murE_1	UDP-N-acetylmuramoyl-L-alanyl-D-glutamate--2%2C6-diaminopimelate ligase	C	17	2.52807	0.403061	3.33331e-05	0.0145676	FALSE	TATGAT	TTGATT	41	64	CGGCATAAGCCTCTTTGCTGCAGCTTGTTAGCGGTTTCGATTTGATTGAAAATGCCCGGCCCGCTATGATTGCCCTTTACGCCTGAAGGTTCATTTCGCCAGCGTGGTGGCGATTTTTACCGGTGTTCAGCGGATCTTTCCACGACCGTCGACGTCACGTCG	d__Bacteria	p__Planctomycetota	c__Phycisphaerae	o__Phycisphaerales	f__SM1A02	g__GCA-002862325	s__GCA-002862325 sp002685335	0.64955	1772472	51.4
FREE055161	3	igr_000062	FREE055161_c17	18063	18445	CO_R	clpX	ATP-dependent Clp protease ATP-binding subunit ClpX	C	16	-0.251258	0.38577	0.00142666	0.0628162	FALSE	CACCGT	TAATCA	76	98	AGCCCGGCCCTTCCGGCCCCGATACAATCGTCAGGTCCGCTCGTCGTGAGCCGCGGACCGACTCCCTCGGCCTTCCTAATCACTCGGGAAACCGCATGCACCGTAGTCCTGAACCCGCCCCCTTGGGCACCCCCACTCCTTCCTCCGATCTTCCTTCGGCGATACAGCCCGTCGGGATGTCCGGAAGACCTCCTCAAGGATCCGGAGACAGCCGGAGTGGCGACGGTCGCGGACCCAGCGGGCCGACCGGACCCGGTTCCGGTGGCGCCGGTGGTTCCGGCGGCGCCGGTGGTTCCGGCGGCGCGGGTGGTGACGGCGGGTTCCGAGGTCGCAAGATCACCACCTGTTCGTTCTGCGGCAAGACCTCACGCGAGGTCGGACCC	d__Bacteria	p__Planctomycetota	c__Phycisphaerae	o__Phycisphaerales	f__SM1A02	g__GCA-002862325	s__GCA-002862325 sp002685335	0.64955	1772472	51.4
FREE055161	4	igr_000035	FREE055161_c14	55627	55916	CO_F	radA	DNA repair protein RadA	C	18	-0.142078	0.37152	0.0054533	0.016432	FALSE	GAATCT	TTGCGG	17	41	TCGTTGGTCGCCATCGGTTGCGGAAAAGCCCGGGGGCTCCCGAATCTCCGACGCCCCGAATCCCCGGGACTCCCGGCAGCCGGCCCCAGCCTCTATCCGCCTTCCTCCGCCAGAATCGATGATCCGACCACGCCCTGTCTGATCTTCCGGTCTCGGTTGACGGTCGCCTCGTCGTTCAGTCCGGCCTGGCTTCCTCGGCGGCGGCGGCGAGCAGCCGTGCGGTTCAGGTTCGGCGAGGAAAAGTCGCGTCACCGATCAGAACCCGAACGCGGAGCCGTAGACTTCGCATC	d__Bacteria	p__Planctomycetota	c__Phycisphaerae	o__Phycisphaerales	f__SM1A02	g__GCA-002862325	s__GCA-002862325 sp002685335	0.64955	1772472	51.4
FREE055161	5	igr_000125	FREE055161_c30	16285	16633	CO_R	pepP	Xaa-Pro aminopeptidase	C	16	-0.248315	0.368931	0.00346664	0.0261631	FALSE	AAGGAA	TATCTT	315	337	AGTCGACGTTCACCAGGGAGCGACATCGTGACCGGATGCCGCGAAGAACAGGCCGACGCCCGATTCACCTCTGCCCGGACCGGCGACACCGCATCCCGTCCAGGCCTGGCCTGGTCGGCCGCCGGAGTCCCGCTTCGTCTCGCTGGCGTCATCCGCCGCCCCGCCGGGGGAGGAGATCCTGAAGCCGGGAGACGCTGCCACCGCGAGTCTCGGACCACTGGTGAGGAATGCGGCTGAACTCCACGAACGAGTCGAACGGTCACGATGGACCTGGATGCTCGATGCGGATTGAACCACGCCATCCCGGGCTTCCGCTATCTTCGTGAATCGTCCCCTCAAGGAAGCATCC	d__Bacteria	p__Planctomycetota	c__Phycisphaerae	o__Phycisphaerales	f__SM1A02	g__GCA-002862325	s__GCA-002862325 sp002685335	0.64955	1772472	51.4
FREE055161	6	igr_000332	FREE055161_c53	13111	13392	CO_F	mreB	Cell shape-determining protein MreB	C	18	0.359643	0.336878	0.00257332	0.0834569	FALSE	TAGGCC	TCGAAA	195	219	CTCCGGGAGGGTCTCACAAGCCCTCATGGCCCCGGAGACGGGCCCAGGTCCCCCTCGACCCTTCGGGGAGTGACCAGACCCCGTCACAGGACTCCAGAACGACTGACGGGCGATCCGCAAGGATCGCCCGTCGCCGTTTCCGGGTCGGGAGAGGCTCTGATCTCCGAAATCACCGTTTCCGGAGTCCGGATATTCTCGAAAACGGCCCCGGGCATCCGATAGGCCCCGATACGAGGTTCTCGACAGGACTTCGGAACCGCCTGACTCCGCTCGGACTCTCAC	d__Bacteria	p__Planctomycetota	c__Phycisphaerae	o__Phycisphaerales	f__SM1A02	g__GCA-002862325	s__GCA-002862325 sp002685335	0.64955	1772472	51.4
FREE055161	7	igr_000406	FREE055161_c62	695	859	CO_F		hypothetical protein	C	17	1.17638	0.325931	0.00101999	0.0293857	FALSE	TTTGCA	TTGACG	119	142	GCGACTCCTGACCACGACAGTTCAACGAGCCCGGTCCTGAATTCAGGACCGGGCTCGTTTTTCTTCGGGATGGGGACGATCCGGGGTTCGAATCCCAACGGCGGAGCCGGAAATTTAGGTTGACGCCCCGGGATACCCCCGGTTTGCAGCCTCTAGAATATGTCC	d__Bacteria	p__Planctomycetota	c__Phycisphaerae	o__Phycisphaerales	f__SM1A02	g__GCA-002862325	s__GCA-002862325 sp002685335	0.64955	1772472	51.4
FREE055161	8	igr_000024	FREE055161_c14	7611	7811	CO_R	clpB	Chaperone protein ClpB	C	18	-0.0471191	0.305127	0.00842661	0.015034	FALSE	GGTGAA	TTTCAA	93	117	TCCGATTCCTCATCGGTTCTCGGAAGCACGGGAACGGCCGGTCCCTTCAAGATCGCCTTCCCGAACGGCAGTCGAGTGGACCCGTCGATCCCGTTTCAAGGTCGGGAGACGGCATTCGGTGAACGGCATGGCGGTTGCGAATCATCTCGAAGCGGAAGCGCGACCGAGCGTCGGCGTCACCGCACCTGGAGACCCAAAATC	d__Bacteria	p__Planctomycetota	c__Phycisphaerae	o__Phycisphaerales	f__SM1A02	g__GCA-002862325	s__GCA-002862325 sp002685335	0.64955	1772472	51.4
animal054111	1	igr_000521	animal054111_c75	1833	2195	CO_F	proB	Glutamate 5-kinase 1	C	16	1.37427	0.621853	9.99993e-05	0.0293857	TRUE	TATAAT	TTGCAT	295	317	AATAACACCAACCGGCACCTGCCGGGACGGACCTGCTGTGAGACAGAGGACAGCGTCATTCTTCTGTCATTGCGAGGCGGCCGCAGGCCGCCGTGGCAATCCGTCCTCCTTTGGAAACCAGCAAAGGGGATGCGGATTCCCACGGCCCTGCGGGCCTCGGAATGACAGATAAAAATTTGGCCTGCCCTGAATTCCCCGGCAGGTCCGTTTTTTGTCAAAAACGGTCAAAGGGTGCCGGCGGTGGGGGAAAATATCGTCGGATTATCCGGTTTTCTGCCGCCTGGTGGGTTCTGATTTGCATTTTTTTGGAAGTATGCTATAATGTGGTAATTCCAAAACAGAGACAACGGAGATGAGGATACG	d__Bacteria	p__Bacillota_A	c__Clostridia	o__Oscillospirales	f__Oscillospiraceae	g__HGM13010	s__HGM13010 sp022779345	0.6018	1878582	92.54
animal054111	2	igr_000578	animal054111_c90	4701	5156	CO_F		Bacterial regulatory proteins%2C gntR family	B	17	0.752005	0.565007	0.000799995	0.000306665	TRUE	TATTGT	TTGACA	387	410	TTCGCCATTGCAAATAAAACCGACGATAGACATGACCTTGTCTGTCGTCGGTTTTATTTTTTCCCAAATTGTGCCCCGGGAGCATAAAAAGGCAGGGGCGGGATTCTCCCGCCCGTATGGAATTCCTCCCGGAACAAATTGCCACGGGTAGGGGCCGACCTGTGTGTCGGCCCGTTGTGGGTCATCCGCCGGGCGCACACGCAGGTGCGCCCCTACCCATGACAATCGGTGCCAATGGGAAATCTTACACCGGGCGGGTTTGGAACCCGCCCCTACAGTTGCTGGAAACCGGATGCGGGCGACCGCAAGGGCAGCACTGCCGCACCCGGTGAAATGGGGCGCATCCATCCCCGGAAACGCCCCGTTCCAAAATTTTTCATTTTCCTGTTGACAACACTGTATGAGTGTGCTATTGTATTAAGCAGATAGAACAACAATACAAAAGGAGGGAACGAA	d__Bacteria	p__Bacillota_A	c__Clostridia	o__Oscillospirales	f__Oscillospiraceae	g__HGM13010	s__HGM13010 sp022779345	0.6018	1878582	92.54
animal054111	3	igr_000481	animal054111_c62	8828	8955	CO_R	rimP	Ribosome maturation factor RimP	C	16	1.73183	0.538692	9.99993e-05	0.0293857	TRUE	TATAAT	TTGCAT	12	34	CGGAAAAAAGTGTTGCATTTCTTGATTTTTGTGGTATAATATCCCCAGTAAGCAACAAGTTCCTTGAGAGTGGGCGCCCCGCCCACTCTTTTTCTTGACTATTTTGAGATTTTCAGAAAAGGTGCAAA	d__Bacteria	p__Bacillota_A	c__Clostridia	o__Oscillospirales	f__Oscillospiraceae	g__HGM13010	s__HGM13010 sp022779345	0.6018	1878582	92.54
animal054111	4	igr_000003	animal054111_c1	3424	3673	CO_F	rnfC_1	Na(+)-translocating ferredoxin:NAD(+) oxidoreductase complex subunit C	B	18	0.999468	0.504748	0.000699995	0.00338664	TRUE	TAAAAA	TTGTCA	121	145	AACGGAGCGCTTATGTGCGGAAAGCGGTCGGAAACGATCGCTTTTTGCCGTGTTTTATGGGGAAAATGTCCACGGGAGACGCACATATCCACTGTCGGATCCATGCACAATCTGTGGAAAATTGTCAAAAATCTCTCAGTATTGTTAAAAAGTTGTTCTGCTTTGGACAGCTTTTTTCGTCGTTTGCATATGGACATCCCGTTTACAGTATGTTAATATGTATGAGTTAAATTATAGAGAGGTGATGCTA	d__Bacteria	p__Bacillota_A	c__Clostridia	o__Oscillospirales	f__Oscillospiraceae	g__HGM13010	s__HGM13010 sp022779345	0.6018	1878582	92.54
animal054111	5	igr_000091	animal054111_c126	2549	2827	CO_F		Ferredoxin	B	16	0.870071	0.482889	0.000239998	0.0252932	TRUE	TACAAT	TTGATT	182	204	CCCGCCCCGGCAGAATGCACAAGTGCCGGAAGCATCAGAATTTTGCGGTTCCCCCCGGCCCGGACTGCCCGATTTCCGGCGGTCCGGGCCGATTTGCACCTGTTTTCATACAAATTTTTCGTTCCGCCGGGTTTGTTAGGAAAATATCATAAAATTTTCTATAAAAATCTGTGAAAAACTGTTTGATTTTCAAATTGTTTGTGATACAATGCAGATTGATAAGATTTGCCGCTGCACCGACACGGCAGTCTTGAACTTATTATGTGGAGGTACATCACT	d__Bacteria	p__Bacillota_A	c__Clostridia	o__Oscillospirales	f__Oscillospiraceae	g__HGM13010	s__HGM13010 sp022779345	0.6018	1878582	92.54
animal054111	6	igr_000066	animal054111_c118	4072	4194	CO_F	rpsG	30S ribosomal protein S7	C	18	0.349522	0.474009	0.00213332	0.0344285	TRUE	AATAAA	TTGTTT	18	42	GTTCAACAACATGCCCTGTTGTTTATTCATATATATGTTTGGAATAAACCCCGGGGCGCCGACGGATGCATCAGGCATTCGAGTACCTGTGAAATCATTTTTTAATGAAGGAGGGAAGTAATA	d__Bacteria	p__Bacillota_A	c__Clostridia	o__Oscillospirales	f__Oscillospiraceae	g__HGM13010	s__HGM13010 sp022779345	0.6018	1878582	92.54
animal054111	7	igr_000308	animal054111_c28	11414	11665	CO_F	cwlD	Germination-specific N-acetylmuramoyl-L-alanine amidase	C	17	1.41215	0.461657	9.99993e-05	0.0335135	FALSE	TATAAT	TTGACT	55	78	CAGACCGTCAACAAGCAGGGGAGGACAAGGTTCCTCCCCTGCTTTTTTGCAGTGATTGACTTCCGGACAGCGGGCCGCTATAATATTTTCATACTGATTTCCGGCGTCCGGGCATACCCATAATACCGGGGTGATCGGATGAAACGGCACAAACGGAATGATTCCCGGAGATGGTGGCGCGGTATCCTGGTGTTGACAGCGTTGGGGATTCTGGCGGGGTGTCTGCTTCCCATGCCGGAAGGGGAGACCGCC	d__Bacteria	p__Bacillota_A	c__Clostridia	o__Oscillospirales	f__Oscillospiraceae	g__HGM13010	s__HGM13010 sp022779345	0.6018	1878582	92.54
animal054111	8	igr_000557	animal054111_c85	3447	3574	CO_F	sipS	Signal peptidase I S	C	18	1.77529	0.448193	9.99993e-05	0.0266241	FALSE	TATAAT	TTGCCA	56	80	TCCTGCAGAAAAGTCAGACCCGTGTACCGGAATGGTCCGCGGGTCTGATTTTTTTGTTGCCAGAACCGGCAGATCTGGTGTATAATAACCTGATATTCCAATTACTATGAAACTGCGAGGTGCGTCAC	d__Bacteria	p__Bacillota_A	c__Clostridia	o__Oscillospirales	f__Oscillospiraceae	g__HGM13010	s__HGM13010 sp022779345	0.6018	1878582	92.54
animal054111	9	igr_000010	animal054111_c1	18490	18679	CO_F		putative protein	B	17	1.50306	0.433665	0.000239998	0.0200599	TRUE	TACAAT	TAGAAA	127	150	TTTTGATCGCCTGATCTGACAAGCGCACAGAAACAAACAGAAACCGCCCTTCTTCGGAAGGGCGGTTTTTGCGTGTTTTGCCAGATTTTGAGGCTGATATTTCTCTGTGCAAAATCAGAAAAATATGTAGAAACTTTGAACAAAGCATGATACAATAAACTATATCTTTATGCCGACAGGAGGAGACAGT	d__Bacteria	p__Bacillota_A	c__Clostridia	o__Oscillospirales	f__Oscillospiraceae	g__HGM13010	s__HGM13010 sp022779345	0.6018	1878582	92.54
animal054111	10	igr_000027	animal054111_c100	5657	5918	CO_R	mutL	DNA mismatch repair protein MutL	C	17	1.04848	0.42783	9.99993e-05	0.0734128	FALSE	TATAAT	TGGATT	52	75	AATTCGTCAGTATTTGCGCAGTCGCATATCAAGGTATTATAGCAAATTGGAGTGGATTTTACAATAGAAATGCTTTATAATGGGATTTGGAAAATACGGCCGGACGGCCGAAAAGCCTCCCCCTCCGGGGGAGGTGCCCCCGCAGGGGGGCTGAGAGGGCCCTCTCCGTCACGGCTGACGCCGTGACAGCTCTCCCTTTGGGAGAGCCAGGGACCGCTGTCCGTTGTCCGGCGCTGAACGATACATACAACGGAGGAACATT	d__Bacteria	p__Bacillota_A	c__Clostridia	o__Oscillospirales	f__Oscillospiraceae	g__HGM13010	s__HGM13010 sp022779345	0.6018	1878582	92.54
FREE025414	1	igr_000945	FREE025414_c73	9598	10016	CO_R	btuD_3	Vitamin B12 import ATP-binding protein BtuD	C	16	0.274926	0.486848	0.000906661	0.0252404	FALSE	TGCCCT	CGGCAG	293	315	TTTCGGGGAATATGATTGAAGATTCCAACAAGACAAAAAGAATCGATTTGATAGTTTTAAATTATCTGTTTCCGATTTCCGATTTCCCATTTCCAACTAACAACGATTTGGTATTTAACGCGTTATCTCAAGCAGGAAATAGGAAATAGTAAATTGGAAATTCCCGGAAATTTATTCGGGTGATTAAAAGAGTATTTTTACAGGAAGGCATTGTATGATTTCCTTTCAGACGTTAACAACAGGGTATTTCAAAAGAAGCCGGCCGGTTGCTGTAAGCTGCGGAATATCTGCTTCGGCAGAAAAAGGGGAATTGATTGCCCTGATCGGATTGAACGGAACCTGAAAAAGTACGCTTTTACGAACCCTGGCCGCTCTTCAGACTCCCCCTTTATGGCGAAATTCTCCTGGAAAACAAGAAA	d__Bacteria	p__Bacteroidota	c__Bacteroidia	o__Bacteroidales	f__JAAYUG01	g__JAAYUG01	s__JAAYUG01 sp012517825	0.44887	3770922	58.29
FREE025414	2	igr_000334	FREE025414_c176	3366	3552	CO_R		hypothetical protein	B	18	0.873188	0.458559	0.000366664	0.00695329	TRUE	CATGCT	CAGCAG	75	99	CAACCAAAATAGCCATGCAAGATCTGAAGAAATTGGTCAGACAACAAATGATTTTGGCCAAAAGGCAATTCCCAACAGCAGGGGGAAAAATGCACTTGCCATGCTGAAACGAAAAGAAGCCGAAGTACTGAAAAACAAAAACCTTTCTATATAAACAAAAGTATTAACCAATTAAATTTTTAAAACT	d__Bacteria	p__Bacteroidota	c__Bacteroidia	o__Bacteroidales	f__JAAYUG01	g__JAAYUG01	s__JAAYUG01 sp012517825	0.44887	3770922	58.29
FREE025414	3	igr_000280	FREE025414_c16	21444	21684	CO_F		Pyruvate:ferredoxin oxidoreductase	C	18	-0.539646	0.456229	0.00237998	0.0808471	FALSE	CAGAAT	TTCTGA	135	159	TACCAGTTTCCGCGAAAAGAAAACATGCTTTTTCTTCTTACCCAAAGAAAGATGATAAAAATCATCTTTTTCAGGGAAGGACACATGATATGCAAATATCTGCAAAACAAATACTTTAATTCTTATTTAAAAACGTTCTGAATAATCTGCATTTTCATGCAGAATGTACCATTTGTATTAATTTTGTACCTTCTTTTAAAAAGGTAAGTTTTTGCTATTTAACTACTTAATTCTATAAGAC	d__Bacteria	p__Bacteroidota	c__Bacteroidia	o__Bacteroidales	f__JAAYUG01	g__JAAYUG01	s__JAAYUG01 sp012517825	0.44887	3770922	58.29
FREE025414	4	igr_001066	FREE025414_c97	3717	3898	CO_F	asrA	Anaerobic sulfite reductase subunit A	C	17	0.310496	0.454025	0.00677995	0.0565798	TRUE	GAATTT	TTGCCT	132	155	ATTCGGACTATCCGGTTTCCTGGCGAAAAACTGACCTGGATCATATTTTGAGGGAACCAATGTCACTTTGCTGACTGACCCGTCCCTATGTAGCATTCTGACAAAAATCCTGATCCTGCCTGTTTGCTGTCATTGCCTGTTCCGTTAATGCGTGAGAATTTTGTTTCTGATTTAAGGATGTT	d__Bacteria	p__Bacteroidota	c__Bacteroidia	o__Bacteroidales	f__JAAYUG01	g__JAAYUG01	s__JAAYUG01 sp012517825	0.44887	3770922	58.29
FREE025414	5	igr_000893	FREE025414_c67	3122	3206	CO_F	lon2_1	Lon protease 2	B	18	1.64833	0.44674	0.000126666	0.00727328	TRUE	CATAGT	TTGCAT	2	26	TTTTGCATGAATGGCATAATTATTGACATAGTGCTTGTTGGTATTTGTTTACGACAAACTGACATAGCAGGAGGGAAAAAATAGT	d__Bacteria	p__Bacteroidota	c__Bacteroidia	o__Bacteroidales	f__JAAYUG01	g__JAAYUG01	s__JAAYUG01 sp012517825	0.44887	3770922	58.29
FREE025414	6	igr_000543	FREE025414_c275	2377	2644	CO_R	kdtA	3-deoxy-D-manno-octulosonic acid transferase	C	18	-0.211165	0.434315	0.00299331	0.0280058	FALSE	TAACTT	TGGCAG	235	259	ATTTAAAGCCTCCGGCTTTATTTGATCTCTAATATACATCATGTTTTTACAAGTTGAATCAACTCAGGAACCAGGTATTTAACTCACATTGCATAATTAAGAACCGCGCAATGTGCCGCAAGGGCCGCTTCCACTCCGTTTCAGCGGGATTTGCCCGGATGCCTGCATTAAAGGCCAACCCACTGCGCATCAGTTCGCTTCTCTCCTGATGCGCAATCCGGGCTTAAAAAAACACTGGCAGAATCACAACCATTTGGGTTAACTTTGC	d__Bacteria	p__Bacteroidota	c__Bacteroidia	o__Bacteroidales	f__JAAYUG01	g__JAAYUG01	s__JAAYUG01 sp012517825	0.44887	3770922	58.29
FREE025414	7	igr_000281	FREE025414_c16	25234	25413	CO_F	yrrK	Putative pre-16S rRNA nuclease	C	17	0.765843	0.426313	0.00119999	0.0112965	FALSE	GATGTT	TTGACG	64	87	GAACTCTACCGTGAATGCCCTGACGTTTTGTTTTCGGGCATTACTTCCTTATATACACAGCCGGTTGACGCCCGGCGTCAACCGGCTGATGTTTTATTGTGCTTACGACTACTTTTATTTCTTTTCCTCTATCTTTGCAGGGTATAAAAACATTTTCCCGGTCAGGTTGTTAAAAACAGT	d__Bacteria	p__Bacteroidota	c__Bacteroidia	o__Bacteroidales	f__JAAYUG01	g__JAAYUG01	s__JAAYUG01 sp012517825	0.44887	3770922	58.29
FREE025414	8	igr_000134	FREE025414_c120	3663	3943	CO_R		NIF3 (NGG1p interacting factor 3)	C	17	-0.175855	0.423634	0.00293998	0.0252404	FALSE	GAAAAT	CGGCAG	220	243	ATAATTTTAGGGAATAGAACTCGTGTTCTTTTCTCTTTAATCCACATTGCGCATATAAATTGCGCAATGCGCCGCAAGTGCCGCTTCCACTCGGTTTCAGCGGGGTTTGCGCGGATGCCATCCCTTCAAGGCCAACCCACTGCGCTTTAATTCGCATGCTTTCCTGATGTGCAATACGGGTTTTTGCCCATTACAGATCTTCCCTTTCATTGTTTTGCCACGGCAGGCATTCTTGCTTTTGCAGAAAATCACCATTTTTGTTCTTCAAAAGAAATGCCTGA	d__Bacteria	p__Bacteroidota	c__Bacteroidia	o__Bacteroidales	f__JAAYUG01	g__JAAYUG01	s__JAAYUG01 sp012517825	0.44887	3770922	58.29
FREE025414	9	igr_000885	FREE025414_c65	9216	9344	CO_F		Periplasmic binding protein	C	17	1.0157	0.413636	0.00158666	0.00707516	FALSE	TAAAGG	TAGCCC	22	45	AAACAACTCTAATCTCTGTGCATAGCCCGCTTTTAATATCGTCATTAAAGGTAACTCAATACTTAACCAGACCCGATGAATAAAAACAAAGGTTTCAGTACAATCTTGTTTCTTTTGTCAGCATTATTT	d__Bacteria	p__Bacteroidota	c__Bacteroidia	o__Bacteroidales	f__JAAYUG01	g__JAAYUG01	s__JAAYUG01 sp012517825	0.44887	3770922	58.29
FREE025414	10	igr_000419	FREE025414_c202	2554	2759	CO_R	lspA	Lipoprotein signal peptidase	C	18	-0.219021	0.411491	0.00206665	0.0534463	FALSE	GAGGAT	TTGCAG	89	113	GAAAAAACAGGAAATACTTCTACCTGAATCGTATCATTCCGGAGGGTAAGATGATTACCTTCCGGGAAGAGTGTTTTTATATTGGTTTTTTGCAGAATCATCCAAAAGAAACAGAGGATTGATATTTCTTTGTAATCCAATGGTTTATTGAATTTCTGACATATTCTTCAAAGAAAAATATACCTTTGTCCCATTTGTTCCCTGCT	d__Bacteria	p__Bacteroidota	c__Bacteroidia	o__Bacteroidales	f__JAAYUG01	g__JAAYUG01	s__JAAYUG01 sp012517825	0.44887	3770922	58.29
FREE037380	1	igr_000081	FREE037380_c124	3621	4058	CO_F	zwf2	Glucose-6-phosphate 1-dehydrogenase 2	C	16	0.393508	0.582287	0.00211999	0.00848426	TRUE	TAAAGT	CGGCCG	225	247	CGAAAATTCCAAAGAGGCCTCCGCTAAGAACTGAGGGCTTAAGCGCAAATCTTTCATCACCTCTCGAATGGGCATGAGCTCTTTTTCCGGAGCCATCAAAGGCAAATGCCGCCCCGAGATCGTGACCGCCTCTGCCAGACCTTCTCCCACGGGGAAAATCATCCGCTCTAAAGGAACCCCTGCGCCCACCCGTCTAGCTAGACGGAAAAGGGCCGTACACAGCGTCGGCCGCTGCATGATCTCATGATAAAGTTCTGGTTGAAAGACCTCGGTCATGTCGAGGCCCTGCCACACAACTCTAAAATGGGACTTACTTGTCTTTGTTATTTGCTTCACACTTCCTTGCTACACCTTTTTCCAAATTATGGCAAAGCGATTTTTTCCCGAGCTCCACTTTCTCCTATTGACTTTTCTTAACTCACCCGTTAAGTTTTCGAT	d__Bacteria	p__Chlamydiota	c__Chlamydiia	o__Chlamydiales	f__JAFEGQ01	g__JAFEGQ01	s__JAFEGQ01 sp018239785	0.485	1790486	92.74
FREE037380	2	igr_000386	FREE037380_c97	2412	2684	CO_R	serS	Serine--tRNA ligase	B	17	-0.142328	0.527031	0.00155999	0.00255998	TRUE	TACCTT	TTGCTT	236	259	TTTTTTCTTTATTTCCCCTCACCCTCATCGATGAAATAGGTGTTCAGCAATCCCAGCAGCTATCCACTCCTCAGAAAGAGAAAAAATCGGAGAACCCTTGTGCTCCTTCCAAAGAAATTCTCGAGTGCGCGCGGGTGCTCAACATCGATATGACCGATTACCTTTAATACGATTCAACGCAAAGGCGCAAAGGGGGAACAAATAAATTTTTATCTATTTACACCTCTTCTTCCCCCTTGCTTTTTCGATGTAACCTTGTTACCTTAAGTCTCC	d__Bacteria	p__Chlamydiota	c__Chlamydiia	o__Chlamydiales	f__JAFEGQ01	g__JAFEGQ01	s__JAFEGQ01 sp018239785	0.485	1790486	92.74
FREE037380	3	igr_000080	FREE037380_c124	685	865	CO_F	kdsB_2	8-amino-3%2C8-dideoxy-manno-octulosonate cytidylyltransferase	C	17	-0.349631	0.4566	0.00287998	0.0681293	FALSE	TAACAT	TTGCAG	144	167	ATAGTCTTGGAAATTACAAAAAATTTAATCATAAACAGCAATCTCATTTTATTTGCTGCAACGTATTTTAATTTCTAAATTATGCAAAAGATTGATGTGCTCTCCCCGTCTTTCAACAAAAAATGCCTTATCCCCTCACTAAACTTGCAGTTATAAGGACTTTACTCTAACATCGTTGTCC	d__Bacteria	p__Chlamydiota	c__Chlamydiia	o__Chlamydiales	f__JAFEGQ01	g__JAFEGQ01	s__JAFEGQ01 sp018239785	0.485	1790486	92.74
FREE037380	4	igr_000251	FREE037380_c210	20312	20512	CO_F	lpxB	Lipid-A-disaccharide synthase	C	17	0.721019	0.434717	0.000346664	0.0394454	FALSE	CATAAT	TAGAAA	11	34	AGAGCGAATATTAGAAAAAATTGCATCCCTAGCTCATAATCCCCGCCAAGAGGGGTGTAAGAAACTAGAAGGGCATCAAAGTCCACCTCTTTATAGAATAAGATCCGGAGTATACCGCATCCTTTATAACATCAAAGATGATTCCCTGATTGTGTTGGTCGTAGAGGTTGGACATAGAAAGGAAGTCTATCATTGAAAAAT	d__Bacteria	p__Chlamydiota	c__Chlamydiia	o__Chlamydiales	f__JAFEGQ01	g__JAFEGQ01	s__JAFEGQ01 sp018239785	0.485	1790486	92.74
FREE037380	5	igr_000120	FREE037380_c135	6019	6199	CO_R	pknD_1	Serine/threonine-protein kinase PknD	C	17	-0.0780853	0.391581	0.00423997	0.0280058	FALSE	CATTGT	TAGACA	122	145	ACACATCGAGACAAGTATCCAGACCGGACGTCCAAAAAATGGCTGCCTTTTGAGCATTTGATCCATCCTGCCACTCGCTAAGCGAGCCTACCTATCCTGTTTGTGTTATTTTCTGGGATAGGTAGACACAAAATAAGAGAGATTCCATTGTGTTTTTCGAACCCTTTAAACGCATTGATAC	d__Bacteria	p__Chlamydiota	c__Chlamydiia	o__Chlamydiales	f__JAFEGQ01	g__JAFEGQ01	s__JAFEGQ01 sp018239785	0.485	1790486	92.74
FREE037380	6	igr_000182	FREE037380_c171	3236	3385	CO_R		queuosine precursor transporter	C	17	0.867098	0.388142	0.000346664	0.0385352	FALSE	CATAAT	TAGCAG	113	136	GATAGGCAGAACCATTCAACGCAAAGTCGCTAAGAAGCAAAGAGATACAACTCATTTCCCCTCTTGGGGCTTTGCTCCTTAGCGCCTTTGCGTTCATCTCATTGTTAGGAGGATAGCAGCAAATCGAAACCTCCCCCATAATATTGTCGC	d__Bacteria	p__Chlamydiota	c__Chlamydiia	o__Chlamydiales	f__JAFEGQ01	g__JAFEGQ01	s__JAFEGQ01 sp018239785	0.485	1790486	92.74
FREE037380	7	igr_000291	FREE037380_c35	25245	25413	CO_R	rpsG	30S ribosomal protein S7	C	17	-0.299099	0.36196	0.00278665	0.0610385	FALSE	GATGAA	TCGCCC	129	152	TACTGAGATTCGCACGTGCGCATCTCTAAGTGTTCTCGTCGGTCCACTGCAAGCCGTTGGCTTAGCCGTTGACAGACGAGAAGACTCCAGTCGACGAATGATGTCATTTGTTGGCAGGTGAAACATTGATCGCCCTCTTCCCAAACGCAACGGATGAACAGGAGAAGAG	d__Bacteria	p__Chlamydiota	c__Chlamydiia	o__Chlamydiales	f__JAFEGQ01	g__JAFEGQ01	s__JAFEGQ01 sp018239785	0.485	1790486	92.74
FREE025876	1	igr_000643	FREE025876_c628	395	694	CO_F	bamB_4	Outer membrane protein assembly factor BamB	C	16	-0.0763342	0.522953	0.000786661	0.0668038	FALSE	TGCGAT	TATACA	208	230	GTGAAGCATAGCTGGATTTTTACTTCGAAACGAATTGTTTTTTCAGGTAAAATAATTATTGTAACAGGTTAAATATCTATTATATCAGGTAAAATATTTAATGTAATACAATATGGTATTTAATATTAGAATACATTATATGCATTAAGTTGTTAAAAATCATTAAATCGTATCAGTTTGAAAATGCTAAATGACACATATTTTTAATTATACAGGTTGTTTTTATAAATTGCGATCCTTCAAAAAGTAACATTATTAATGTCTGCAAAACTAAACTTCTGCAAGTAAAACTGTGATTCA	d__Bacteria	p__Bacteroidota	c__Bacteroidia	o__Bacteroidales	f__VadinHA17	g__LD21	s__LD21 [species 7484]	0.42015	3232423	63.88
FREE025876	2	igr_000516	FREE025876_c518	278	1147	CO_F	purH	Bifunctional purine biosynthesis protein PurH	C	17	-0.475757	0.502076	0.00325331	0.0480506	FALSE	TAATAT	TTGCAG	751	774	GTTTCAATGAACCTGTTTCGCAGATTAATAAAGCTTCTGCCAAAGTTTAGTGGAATAAGGGTAAGCTGATCTACATTGCTTAAACTGATACCACCCTGTCCCTCCTTTTTCAGGACCCCGATGATTTTTGCTTTATGGCCTGCAATTGTAACTTCTTTGCCTACAGGATCATTGCTTTCAAATAGTCTTTCAGCTATTTCAGCTCCCAGAACAGCCACATTGCTGCCGCTTAAATACTCATACGGAGAAAAGTATCTGCCATTTTCGATCTCAAACGCAACTACTTTTTCCAGATTATCAGTTACTGCACCCAGAACAACATCATTTGCCACATTGTTCCTGTATTTAATCTTTTCGGCCTGAGCTGCAACCAATGAAACCGCTTCTGCTTTTGCCGATCTGTTTAATACAGCCTGGTAATCGTTCAGTGAAATTGACGGCCATCTGATGATGTCCCACCACGCCAGGTTCCTGTCTAAGGACCAGGGGATTTTCTGAACATAAATTACATTGCTCCCCATTGAATTAATATTTTCGCGGATCGATTTTTCCATCCAATCGAGGACTGTAAAGACAGATATGATACAGAATATACCTATTGTAATTCCAAAAAGAGAGAGAAAAGTCCGTAGCTTATTAGCTATCACTGAGTTAATAGCAAATAAAAATCCCTCTTTAAATAGTCTTAAGAACATCAATGAAATATTTTCAAATTAACAGGAATGCCAAAGGTAAGAAAATCAATTGGATTTTGCAGGACCGGGTTTTGGCCAATAATATTCCTAATTATTTTGTATTGAGGATAATAAAAAAATATCTATTTTTAACCGCGTGAATCTGCAGGGAGTGACCTATCATAGAAATCAGATT	d__Bacteria	p__Bacteroidota	c__Bacteroidia	o__Bacteroidales	f__VadinHA17	g__LD21	s__LD21 [species 7484]	0.42015	3232423	63.88
FREE025876	3	igr_000489	FREE025876_c501	371	506	CO_F		Peptidase family M23	C	17	0.599882	0.443365	0.000566663	0.0498525	FALSE	TATCTT	TCGCCA	83	106	TTGGCTAATGACTACCAGTTACCGGCTGTTCGTTGATAGAATAATTATCTGTTATTTGCCTGTCGCCTGTTGCCTGTCGCCTGTCGCCAGATATTATTATCATTATTATCTTTGCACGCCAATCATGTAACAAAAT	d__Bacteria	p__Bacteroidota	c__Bacteroidia	o__Bacteroidales	f__VadinHA17	g__LD21	s__LD21 [species 7484]	0.42015	3232423	63.88
FREE025876	4	igr_000085	FREE025876_c164	4697	4812	CO_F	htpG	Chaperone protein HtpG	C	17	1.08915	0.430292	0.000566663	0.0201503	FALSE	TATCTT	TTGTCA	39	62	ACGCTTACTTTATTTGAAACCGGAAGAAAATGTGACTATTTGTCAGTCTGACATTAACGGCATATCTTTTGAAAGATAAACGGCGTTAATTATGTTGAACCATTAAAATAACCGAT	d__Bacteria	p__Bacteroidota	c__Bacteroidia	o__Bacteroidales	f__VadinHA17	g__LD21	s__LD21 [species 7484]	0.42015	3232423	63.88
FREE025876	5	igr_000631	FREE025876_c615	1514	1700	CO_R		Multidrug efflux system ATP-binding protein	C	16	-0.258005	0.414954	0.00679995	0.0206141	FALSE	TAAAGC	TTGCGA	139	161	ACTTTGCTGCCTGCATGATGCCTGTATCGGTTTTTATCTTCAGGATAACAATAATGTATATACTCTTGTTCTCGTTTTTTCAAACTATTCCAAACCATTTATTTGGAAATTAATATATCCGGAGTAAATTTGGTCTTCATTGCGATTATCGACATTATCCATAAAGCCTGCTTGATAAAAATCGGAC	d__Bacteria	p__Bacteroidota	c__Bacteroidia	o__Bacteroidales	f__VadinHA17	g__LD21	s__LD21 [species 7484]	0.42015	3232423	63.88
FREE025876	6	igr_000352	FREE025876_c382	9929	10012	CO_F	pcm_1	Protein-L-isoaspartate O-methyltransferase	C	16	0.438545	0.403589	0.000879994	0.0882226	FALSE	TACCTT	TGGAAA	38	60	GTTATACTGCATATTTTCACCCTATTACCCTTATAAATTGGAAATATTCCAAAAATTAAGTACCTTGTAGGAAATAGATCCGGT	d__Bacteria	p__Bacteroidota	c__Bacteroidia	o__Bacteroidales	f__VadinHA17	g__LD21	s__LD21 [species 7484]	0.42015	3232423	63.88
FREE025876	7	igr_000109	FREE025876_c19	965	1129	CO_F		Xylose isomerase-like TIM barrel	C	16	-0.0954937	0.401094	0.00387997	0.0362558	FALSE	TACGGG	TGGTTA	56	78	ATATAAGGGCTAAAGCCCAATTCAGGATAGTTCTGCTAACCACGGCCTTAAGGCCGTGGTTAAAGGAAATCAGATACTTACGGGCTTTAGCCCTTATATTTATTAATGATCAGATCCTTATTAGCCTAAAATTACTAATTTAGACCCATAATAAACTTTAAAACC	d__Bacteria	p__Bacteroidota	c__Bacteroidia	o__Bacteroidales	f__VadinHA17	g__LD21	s__LD21 [species 7484]	0.42015	3232423	63.88
FREE025876	8	igr_000629	FREE025876_c614	4343	4449	CO_R	lepA	Elongation factor 4	C	16	0.677074	0.387973	0.00701329	0.00472227	FALSE	TAATTT	CAGACC	43	65	CAATTGATTATATTTTGTTTTATAATGTAGTAGAGCCAGGTCTCAGACCTGGCTCTACATGTTTATAATTTTATATATTTGCACCTGTTTTCCAGAATGCTTGATTG	d__Bacteria	p__Bacteroidota	c__Bacteroidia	o__Bacteroidales	f__VadinHA17	g__LD21	s__LD21 [species 7484]	0.42015	3232423	63.88
FREE025876	9	igr_000335	FREE025876_c37	5768	5965	CO_R	radA	DNA repair protein RadA	C	17	-0.262542	0.38429	0.00513997	0.0257019	FALSE	TAGCTT	TTCCCC	62	85	CCTTTTCATATATTTGTTAATTAATTATTTACCTGAGTTTAAGAAAGACCCCTTTCCTGACCTTCCCCCAGGGGGGAAGGAATCATAGCTTTTCCCCCTTGCTTTGCTTCGCTGAAGCTACGCGAAAGCGAGGGGGGAAACAGGAAAGGGGGTGTTAAAAAAATAATAATAAATAAGATTCTTATTAGATTAACCTTC	d__Bacteria	p__Bacteroidota	c__Bacteroidia	o__Bacteroidales	f__VadinHA17	g__LD21	s__LD21 [species 7484]	0.42015	3232423	63.88
FREE025876	10	igr_000402	FREE025876_c427	2800	2960	CO_F	lon2	Lon protease 2	B	16	0.153834	0.37443	0.0044733	0.0120933	TRUE	AAAAAT	TTGCCA	89	111	TGTATTGAATGACGCCTGATCCCGGTAATTTAACCGGGATTTTTTTTGCTTCATGATATCCCGGTTTTTCTGGCATGATGATTGCTCTGTTGCCAATCTGGCTCAAAGTGTAAAAATATTGTGTAAATTTGGCAGCATTTGTTCGAGGAATGGAAAAGAAA	d__Bacteria	p__Bacteroidota	c__Bacteroidia	o__Bacteroidales	f__VadinHA17	g__LD21	s__LD21 [species 7484]	0.42015	3232423	63.88
FREE053474	1	igr_000110	FREE053474_c31	8281	8417	CO_R	tpiA	Triosephosphate isomerase	B	17	0.0894727	0.473241	0.000299998	0.0222665	TRUE	TACAAT	TATTTA	69	92	TGAAATTTTCCAATTTACTATTATTTTGGAACGATCGTCCATTTATAATAGTAAGTCGTCGGTTGTTATTATTTAGTCATTTATAATGCTGGTACAATGTCAACATGAACAATAAAATTATAATCGCCAATTGGAAG	d__Bacteria	p__Patescibacteria	c__Paceibacteria	o__UBA6257	f__MFKM01	g__MFKM01	s__MFKM01 sp001779575	0.42186	527814	58.19
FREE053474	2	igr_000074	FREE053474_c25	4908	5014	CO_F	mreB	Cell shape-determining protein MreB	C	17	1.74244	0.460886	0.000206665	0.013167	FALSE	TATGCT	TTGACC	67	90	AATAAATATTATTCTAAGCCCAACTGAACGAGCTTGTTTTTTAAATAGGCCTTAGGCTATTCGGGATTTGACCTCTGGATTTATTTATTTTATGCTGATTTCAAATA	d__Bacteria	p__Patescibacteria	c__Paceibacteria	o__UBA6257	f__MFKM01	g__MFKM01	s__MFKM01 sp001779575	0.42186	527814	58.19
FREE053474	3	igr_000019	FREE053474_c15	11301	11518	CO_R		hypothetical protein	C	16	-0.52872	0.459294	0.00351998	0.0583658	FALSE	TAATAT	TTGACT	137	159	CGTACAAATTTGCAAAGCAAATTTTACGTGGCTGGGACGTTTAATTTCTAAAAGAAATTATTACGTCTCGCCAATTTTTTAAATCCGGTTTTTTGATTAACGAAGACGAACAATCGTTATTGATGGTTTTCTTGGGGTTGACTTTCGGTGAAACGCGAATAATATATTCTTTGAATAAATATATCGCAAGGTTTGCAAAAAATAAATAAGCAAGCTAT	d__Bacteria	p__Patescibacteria	c__Paceibacteria	o__UBA6257	f__MFKM01	g__MFKM01	s__MFKM01 sp001779575	0.42186	527814	58.19
FREE053474	4	igr_000117	FREE053474_c33	5595	5831	CO_R		hypothetical protein	C	17	1.23906	0.457358	0.000266665	0.0122322	FALSE	TGTGCT	TTGTCA	42	65	CCCAGTAACTCAACTCCGATGGTATTCTTCTGTGATAATGTGTTGTCAGATAAAAAGATGAAGCTTGTGCTGTCCAGTTATGTCCAAAGAATCTAACAAAACAAATAGAAGAATACATCGGGACAAAAATCTTAAATAAGATATATGAATAACCAAAACAAACAGAATCCAGTCGAAGTAAAATTAATCAACTCCGAAATGAGGGATTTTTGTCTTTCGGAGTTGAGTTAACTGGGT	d__Bacteria	p__Patescibacteria	c__Paceibacteria	o__UBA6257	f__MFKM01	g__MFKM01	s__MFKM01 sp001779575	0.42186	527814	58.19
FREE053474	5	igr_000150	FREE053474_c38	15918	16064	CO_F		N-acyl-D-aspartate deacylase	C	17	0.966251	0.441819	0.000673329	0.0159662	FALSE	TATAAT	TTGCGC	112	135	AGGGCTTTCTCAAAATTTTCAAGCCGATAGGCGAAGAAAATTTTGTTAGAAAACCTTTACCCCCTCACTCGAAATTCGAGTGAGGGGGTGCTCATAATTATAGATAAATTTTTTGCGCTTTCGCTTAAAAATTTATATAATTAGGGC	d__Bacteria	p__Patescibacteria	c__Paceibacteria	o__UBA6257	f__MFKM01	g__MFKM01	s__MFKM01 sp001779575	0.42186	527814	58.19
FREE053474	6	igr_000149	FREE053474_c38	12132	12567	CO_F	scpA	Segregation and condensation protein A	B	18	-0.0761563	0.420452	0.00746662	0.0219199	TRUE	ATTAAT	GCGATG	330	354	ATGTTTTACAAATAAACTGTTTCTCGTTTTTATTGTTCGGCTACGGCAGCCGCGTCTAAATTGATGGCGTCGGGAAATAGAGTTTTGCCGTCCAAAGTCACATAAGATTCCAATTCCCGGTCTCCTATTTTCAAGTTTAATTTATAAAGGCTTTTTTCCTTATCTTCAATCACATTTATTAGGTTAGCGATAATTTGGNNNNNNNNNNNNNNNNNNNNNNNNNNNNNNNNNNNNNNNNNNNNNNNNNNTTCGGCGGTTATTTTTTTAATTGAATTTGGATTGGCATTTTGAATCCAGGAAACAGTTCCGCCCACCAAAAAAATGGTCAAAGCGATGGTTAAGATTTTGTAATGAATTAATTTCATGCTGGGGAGAAAATAATTACCACTGATATTTCTTCCAAATTAGGATATACTATAAAACAACAAACATCAAT	d__Bacteria	p__Patescibacteria	c__Paceibacteria	o__UBA6257	f__MFKM01	g__MFKM01	s__MFKM01 sp001779575	0.42186	527814	58.19
FREE053474	7	igr_000119	FREE053474_c33	11775	11871	CO_R		hypothetical protein	C	18	1.20426	0.413251	0.000673329	0.0159662	FALSE	TATAAT	TTGCGC	60	84	CTGTATAAAAGATATATATTGAATATTTTTAAATAATCCAAAAAAGTTTTTAATATAAAATTGCGCAAGAAGCGTCAGGTGGAGTATAATCAATTTA	d__Bacteria	p__Patescibacteria	c__Paceibacteria	o__UBA6257	f__MFKM01	g__MFKM01	s__MFKM01 sp001779575	0.42186	527814	58.19
FREE053474	8	igr_000062	FREE053474_c23	1264	1347	CO_F	yheS	putative ABC transporter ATP-binding protein YheS	C	17	0.918261	0.413019	0.000586663	0.043078	FALSE	TATTCT	TATACA	48	71	TATTTTTTTAATCTTTTCATTGGCTATTCGTAAATGACGAGGCGCCGCTATACAAAACGTTTGAAAACGTTTATTCTCTAAGCT	d__Bacteria	p__Patescibacteria	c__Paceibacteria	o__UBA6257	f__MFKM01	g__MFKM01	s__MFKM01 sp001779575	0.42186	527814	58.19
FREE053474	9	igr_000057	FREE053474_c21	8687	8893	CO_R		hypothetical protein	C	17	-0.473138	0.410646	0.00684662	0.028466	FALSE	TATTCC	TTTCCA	104	127	CCGCGTATCAACCAAAAGTCAATTCTTTTTTTCATCCCGTAATTACGGCGAGTCAAGGCGATGTTTTTATTGGAAGATATATAGAAAGCTCTTTTTCAGATGGATTTCCAAGTCAAATTCAAAATCTTATTCCCTTATCTGAAATCCAAAACCAAATTCAAGATTTCTTTTTTAAATAAGTTTATTGCTCTGTGTTATAATAAAAAT	d__Bacteria	p__Patescibacteria	c__Paceibacteria	o__UBA6257	f__MFKM01	g__MFKM01	s__MFKM01 sp001779575	0.42186	527814	58.19
FREE053474	10	igr_000094	FREE053474_c3	12750	12850	CO_F	secE	Protein translocase subunit SecE	C	16	0.779694	0.408974	0.00229998	0.0117645	FALSE	TATATT	TTGACA	51	73	CGTTTATTATGCTAATATGCGTATTCACTGCCGATTCGCGGATTGCGAATATTGACAACTCGTATTTTGGCATTATATTGACAGATTAGCGTTATTTTATT	d__Bacteria	p__Patescibacteria	c__Paceibacteria	o__UBA6257	f__MFKM01	g__MFKM01	s__MFKM01 sp001779575	0.42186	527814	58.19
FREE075971	1	igr_001042	FREE075971_c63	5862	5971	CO_R	glxR	2-hydroxy-3-oxopropionate reductase	C	16	-0.398173	0.510625	0.00307998	0.110001	TRUE	TGTAAT	TTTAAA	36	58	ACAGCTAAGAAGATTGAATCATTCGGCTGGTCGGTTTTTAAAAAACCAACAAGTGTGGTGTAATTAGCCTCTTTCATTCAATCGTTTCTTAATCCGGTTTACATTAATTT	d__Bacteria	p__Pseudomonadota	c__Gammaproteobacteria	o__Burkholderiales	f__Nitrosomonadaceae	g__Nitrosomonas	s__Nitrosomonas sp902826115	0.45069	3084033	97.12
FREE075971	2	igr_000511	FREE075971_c24	4781	5116	CO_F	btuD_3	Vitamin B12 import ATP-binding protein BtuD	C	16	0.546088	0.504995	0.00165332	0.00754508	FALSE	TAAAAA	TGGGTA	122	144	TTTTTATTAGATTATTTTTTTCTGATGACTGATCTGAGTTCGAAGGGGGCGTTGTAAAAGCAATTTGGACTGCAACAAACGCATGATCTAATCCCAAGACAGTATTGAGATTTGCAGATTTTTGGGTAGCAAAATAGAGAGATATAAAAAATTCTAGATCCTTGGCATCAAAGATTATTAGCTAGTATAGAATGAACGCTCATTCAAGCGGGTAGAAATTATATAATATGCCGTTGAATAACCTTTACCTATAAGTAATCTTGCGACCAATCCATTCTGTAATGGATTCCACTTTTCTAGAGAAATTCTACCATGTCTTTTCTTGCAGCTTAGCAA	d__Bacteria	p__Pseudomonadota	c__Gammaproteobacteria	o__Burkholderiales	f__Nitrosomonadaceae	g__Nitrosomonas	s__Nitrosomonas sp902826115	0.45069	3084033	97.12
FREE075971	3	igr_001054	FREE075971_c66	1828	2306	CO_F	parE	DNA topoisomerase 4 subunit B	C	17	-0.683088	0.46073	0.0044333	0.0453414	FALSE	TGTGGT	TGGATA	380	403	TGCTTTGGCTCTACATGCTGATTTGATTGCGTAATATTCTTGGGTATTTAATACTCCATAGTACAAGACGCTGAATTTGGAATTGATGGGCAAGAAATTTCGCATAGTTTGGAAAATCCGGGATTGGCCGCTTTCTACCTACTATTGACAATCACGGAATCAGGTTTATGTGCTGATTAAAGGATAGCTTGTTGCTGATTGTTGTGCGGGAACAGCGAAAAGCCTCGCTTTGACTTTATCGAAGTGTTTTATAATCCAACCGACGAGCGGTAGGCAAGGTGCGGAAAACCGGCGCTTGTTGGTTTTCTGCAGTCAAGCGTCACAATACACAGGCCATTGGCTGCCCATCCATCTTTGATCCAGTTGCTAAGCAATCTTGCTGGATACACCGGGCACATTTCCGTGTGGTGTATTCACTGGGTGGGGGTTCTGGATCGAAGTATTAGGGATTATTTCGCGATCAAATCAATTGACTCATT	d__Bacteria	p__Pseudomonadota	c__Gammaproteobacteria	o__Burkholderiales	f__Nitrosomonadaceae	g__Nitrosomonas	s__Nitrosomonas sp902826115	0.45069	3084033	97.12
FREE075971	4	igr_001072	FREE075971_c69	6973	7243	CO_R	hfq	RNA-binding protein Hfq	C	18	-0.313118	0.453847	0.00263998	0.0408092	FALSE	TAATAT	TAGCGC	141	165	TTTGTATTGACTTGAAGAACCCAAATTTCTTAAAGTCTATACTGTCGAGATAATTGAGTTAAATTTGAGTTTATGCATCCAAGCTATACATGGCTTGGATGCTTTTTTCTGATACATACTTATTTGCTCTAGTGTAAATAATAGCGCTCTCAGGAATTGTTTTCTTAATATCATGGGGTTCAAGTGTTGATGCAATCGGGTATAGATTTACATTTGAAAATAAAGTAGAGTCACTATTCCAATAACCAATAATTAGAATAGGGAATTACCC	d__Bacteria	p__Pseudomonadota	c__Gammaproteobacteria	o__Burkholderiales	f__Nitrosomonadaceae	g__Nitrosomonas	s__Nitrosomonas sp902826115	0.45069	3084033	97.12
FREE075971	5	igr_000073	FREE075971_c1	156114	156302	CO_R	dnaN	Beta sliding clamp	C	16	0.361505	0.44329	0.000686662	0.0480506	FALSE	TATCTT	TGGATA	18	40	CAACTGTCTAATACATTGTGGATAACTGGCTTTTAAAAAATATCTTAATTTTTATCCACAAACTATCCCATAACTATACAGCGATCATACAAACGAAAAATTGGTGCTATCTTGTTGATCTTCATGGAATGTTAGAAAATATACAGAAGTATTCATGACATTATCTAATTATTATTACTTTATATATAA	d__Bacteria	p__Pseudomonadota	c__Gammaproteobacteria	o__Burkholderiales	f__Nitrosomonadaceae	g__Nitrosomonas	s__Nitrosomonas sp902826115	0.45069	3084033	97.12
FREE075971	6	igr_000083	FREE075971_c1	184421	184569	CO_F		hypothetical protein	C	16	0.138193	0.441411	0.00111999	0.0610385	FALSE	TACTGT	TGGACA	4	26	CACATGGACATACGTAGCATCTGAATTACTGTCATTTCGAGCATAGCGAGAAATCTGTACTGTTAATTACCAAAGATTCCTCACTATGTTCGGAATGACAAATGAAGGTAAACCAGAAACTCAGTTAACTGACAAGCAAGATACGCAAA	d__Bacteria	p__Pseudomonadota	c__Gammaproteobacteria	o__Burkholderiales	f__Nitrosomonadaceae	g__Nitrosomonas	s__Nitrosomonas sp902826115	0.45069	3084033	97.12
FREE075971	7	igr_000198	FREE075971_c11	61500	61655	CO_F	ftsH_1	ATP-dependent zinc metalloprotease FtsH	B	18	0.0190458	0.432496	0.00321998	0.00911327	TRUE	TATATT	TGCATA	66	90	TCACCCTTCCCCTAAAAGTATTTCAAAGCGTAATGTATTAAGAAGTTTTAAGTTTTTAAACAAAATTGCATATAACATGAGCCATTCTGTTATATTTCTAAAAATAGAGTTAGAATGATTAACCGAGGACTATAAGGTGCAAACCAAGGAGCTATT	d__Bacteria	p__Pseudomonadota	c__Gammaproteobacteria	o__Burkholderiales	f__Nitrosomonadaceae	g__Nitrosomonas	s__Nitrosomonas sp902826115	0.45069	3084033	97.12
FREE075971	8	igr_000517	FREE075971_c24	23132	23317	CO_R	uup	ABC transporter ATP-binding protein uup	B	17	0.559245	0.430305	0.00311331	0.00107333	TRUE	CAGAAT	TTGCCA	87	110	CGCACTCGGCACACTCAACCAGCTTTATTATTAACTATCGCAAGACAAAATGGAGCCTGCGGGCTCCATTTTCATACACATATACTTTTGCCAAGCTAGAGAAAGCATGACAGAATTGCGCCCTTAATTTCCTGAAGCTCCGAATGTATCTTCAATCAATCTGTAGTTTTCTATTAGACTCTTCTA	d__Bacteria	p__Pseudomonadota	c__Gammaproteobacteria	o__Burkholderiales	f__Nitrosomonadaceae	g__Nitrosomonas	s__Nitrosomonas sp902826115	0.45069	3084033	97.12
FREE075971	9	igr_000283	FREE075971_c14	40033	40145	CO_F	sufB	FeS cluster assembly protein SufB	C	18	0.416276	0.429	0.00165332	0.031681	FALSE	TAAAGG	TTGCGA	73	97	TGTAAGAAATGCTTTAATATCAATTTGTCTGCTTTTAACGTATTACCGACTACCAGACAAATTCAAATATCTGTTGCGAACAGAAGATACTTAAAAATAAAGGAATAAACCAA	d__Bacteria	p__Pseudomonadota	c__Gammaproteobacteria	o__Burkholderiales	f__Nitrosomonadaceae	g__Nitrosomonas	s__Nitrosomonas sp902826115	0.45069	3084033	97.12
FREE075971	10	igr_000535	FREE075971_c25	33053	33200	CO_R	lon2	Lon protease 2	C	17	-0.191774	0.42072	0.00219332	0.069453	FALSE	TATAGG	TTGAAA	109	132	ATATCACTCGATCATTGTTCCGATGATCGAGTGATATTCACTGGATTGGATGATGTTCAAAAACTGGCACTTGAATTCTTGATAAATACTCAAACATTCGCACTGAATGTTGAAATCGATTCATAAAATTATTATAGGGTAAATTGCC	d__Bacteria	p__Pseudomonadota	c__Gammaproteobacteria	o__Burkholderiales	f__Nitrosomonadaceae	g__Nitrosomonas	s__Nitrosomonas sp902826115	0.45069	3084033	97.12
FREE095704	1	igr_001425	FREE095704_c397	8979	9298	CO_R	ytrA_3	HTH-type transcriptional repressor YtrA	B	17	1.27812	0.530895	0.000333331	0.000239998	TRUE	CATACT	TTGACA	266	289	CGATAGGAACTGCTAAGCGATTCCCGACCATGATTTGCGGGCGCCAATACATTCCGAGCCTCAGATAGTGTTGGAAACCGTTATGGATGTCGGGCCCGGTGGCGGCCACAACAGGATCTACTGACCCGGAAAGAATTACCCCCTCAGTCTTGGGTCGGAGCGCCGAGTTGTACTCGGCTTACAGGAGGCCGTCGGCTCGCTCAAGCCGAGTACAACTCGGCGCTCCGACCCGAGACTAAAGCGATACGGAAAGAAAACAAAACCTGTTGACAACGGTTGGCTAAACTGTCATACTGTCATATGACAGTGCTAAACGGCCT	d__Bacteria	p__Verrucomicrobiota	c__Verrucomicrobiae	o__Pedosphaerales	f__UBA8199	g__PSRM01	s__PSRM01 [species 13468]	0.60692	8895309	57.17
FREE095704	2	igr_000086	FREE095704_c118	29197	29347	CO_R	hemE_2	Uroporphyrinogen decarboxylase	C	17	0.780696	0.481099	0.00117999	0.0206141	TRUE	TAGTCT	TTGACC	49	72	ATAACCGTGTACATTCTCTGCTTCTCAAGAGGCAAAATCGGTATGGTCGTTGACCCATGCCATTTTCCCTGCTAGTCTGTGCAGCCCTTGCGGCGGTAAATCCGGAAACTCAAGCCGTCTGCCTGGGAACAGAATTTCAAGCTTAGCCGAA	d__Bacteria	p__Verrucomicrobiota	c__Verrucomicrobiae	o__Pedosphaerales	f__UBA8199	g__PSRM01	s__PSRM01 [species 13468]	0.60692	8895309	57.17
FREE095704	3	igr_000466	FREE095704_c208	18284	18712	CO_R		JCVI: CoB--CoM heterodisulfide reductase subunit C	C	17	1.41665	0.459433	5.99996e-05	0.0307635	FALSE	TATCGT	TAGTTA	347	370	AAAAAGGCCATCGAAACCAGCCGCCTCCTGCTCCTGTCCCCTTTCGCCGCGCCGCAGAAACGCCCCACAGCGGAACAGGCGCAGGAGCGGAACCGCTTCGTCGCCGCCATCGCCGACCGGGTGTGCTTTGTTCATATGGAGTCGGGCGGCACGCTGCAATCGCTGGCAGACGACGTGCGCCGACAGGGTAAGGCCATCATCGCGCTGCCATGACGTCCCCACGATTGAGCAACTCGCGCAGATAGGAGGCGACGGTCGCCGACCATCCTGGTCTCTTCTTTCGTCGCGTTAAGCCGCCACCCGGGCATCACAAAAAATGCAAAGATTTCGACAAGGTATGTTTAGTATAGTTAATTTACTTGGGCTTGACTATCGTACAGATGACGGAATTTCGTCTACGCTACGGATTATCGTTAGTTATGGCGAAGA	d__Bacteria	p__Verrucomicrobiota	c__Verrucomicrobiae	o__Pedosphaerales	f__UBA8199	g__PSRM01	s__PSRM01 [species 13468]	0.60692	8895309	57.17
FREE095704	4	igr_001032	FREE095704_c313	16988	17258	CO_F	dnaN	Beta sliding clamp	C	17	0.463344	0.453436	0.00251998	0.00942256	FALSE	TATTCA	TTGACA	188	211	CAAACAGAAATCGCTCCACGCCGCAGGGACCCTGCCTGCAGACGCCAGTGCATCTCCCGCGAGCAACTATGTCAGGGCACTGTGAACAGGGTGGGGACAGTGTTAACAACCTTGAGATATCAGGCAACCGCGATAGAAATCAGCGAGTTGTTTAAATCTCTTTTGTTACGCAAGTCGTTGTCGTGGCCTTGACACGGTAGGTTGTTTGCCTTATTCACACCCCTTAATACGGATAGCCTTTTATTCAAGAAAGAAATAATATTAAGCACGC	d__Bacteria	p__Verrucomicrobiota	c__Verrucomicrobiae	o__Pedosphaerales	f__UBA8199	g__PSRM01	s__PSRM01 [species 13468]	0.60692	8895309	57.17
FREE095704	5	igr_002688	FREE095704_c662	1046	1662	CO_F	smc_2	Chromosome partition protein Smc	B	17	0.900039	0.453239	0.000459997	0.00590663	TRUE	GATGCA	TCCAAA	341	364	ATACTCCGACCACGGTTCCAGGTCCGAAGCGTAAAGCGCATCACAGCCCGGGCGAACCTGAAACATGAGACAGTTGAGTTTCAGCCGGCAGGCGCGGTCCAGGATGGCGAGCAATTCCGCTTTTTGCTGGGCCGTCGTCAGGCCGTTCGTCGACGGCCAGTCGATATTCGAAACTGTTGCAATCCAAGCGGCTCGCATCTCGCGGGCGGGCTTGGGAGGAGTGGCAGGAGATGACCGGTAGGCCGCTGGCGAATGCAGTGGGAGGGCGACCGCCAGCAGCCAAATCACCCCGCGCACGAGTTGGCGAAGACCAGGACAAACGTGGCGACCGACGTTCCGTGTCCAAATCCCGCGGGCATAGTGGGATGCATCGCAGGGCGCTCGCGAAGGCGAGTCGGCGGGCATGGTGATTTTTTTCAAGAAAACTGTTGAATTTTGGGGGTAATGTGAGGTAATAATACCGGTAGTTAAATAAAAAAAGCAGAACGCGTTAAAATCAGCACAATTCAAATCTCGGTTCCTCACCAATTAGTTGTGCTCCGACGCTAGCGATACGCATTATATTGTGGTTTTCGCTTTACTGAGCTGAGCCGCTCTGCATACTTTGCGTGCGTCAC	d__Bacteria	p__Verrucomicrobiota	c__Verrucomicrobiae	o__Pedosphaerales	f__UBA8199	g__PSRM01	s__PSRM01 [species 13468]	0.60692	8895309	57.17
FREE095704	6	igr_002030	FREE095704_c508	1969	2377	CO_F	azr_2	FMN-dependent NADPH-azoreductase	C	17	-0.0531884	0.449835	0.00332664	0.0238548	FALSE	TGCTAT	CAGCAG	329	352	AGCCACAAACCAACCCAAATGGTATCCGCTCAGAAGCTGTGAAAAAATTGAAAAGAGCCGAAATTGGCAATCGCAAGTAGTTGGCTCTCAACGTGGGTGTTGAACATTTACTCGCGCTTCGCCAATTTTTTCACAGCTTCTCAGTCTTGGGTCGGAGCGCCGATTTTTAATCGGCTTAACCGCGCCGACGGCCGCGTGTAAGCCGAGTGCAACTCGGCGCTCCGACCCAAGACCGAGCGGATACCCCAAATGCAGGACGTACTCCGCTTGCTTTCGGAGTAAAACCCCCTCGCGTTACGACCTGGACAAGGGGGCCCCTCGCCAAAGATCAGCAGCCCACACCGCGCGTCAGTGCTATGATTGAGCGTTCCCTGTACGCAAAGAAAGACATCAAACTGACAACAAGCCT	d__Bacteria	p__Verrucomicrobiota	c__Verrucomicrobiae	o__Pedosphaerales	f__UBA8199	g__PSRM01	s__PSRM01 [species 13468]	0.60692	8895309	57.17
FREE095704	7	igr_001126	FREE095704_c328	4561	4853	CO_F	pgk	Phosphoglycerate kinase	C	16	1.10452	0.440552	0.000233332	0.019222	FALSE	TATCCT	TTGACT	235	257	CGGCGGCTTGCGTTCGCCGCCCGCCGGGCTGGCCCCTCCTCTTATCCGTGGCTGCAGGCGCCTTTGGCGCTCCACGGCGACTGCACTGGCTGGTGCAGTACTGGGTGTACCCCCTCAGTCTTGGGGCGGAGCGCCGAGTTGTACTCGCCTTACAGGAGGCCGTCGGCGCGCTTAAGCCGATTAGAAATCGGCGCTCCGAACCAAGACTGAGGCGATGACCGGGTGGAACATCACCTTGACTCTCCAGTCGGGTCGGTTATCCTCTGCGCCCCTAATTCAGGGGACCCAAAGCT	d__Bacteria	p__Verrucomicrobiota	c__Verrucomicrobiae	o__Pedosphaerales	f__UBA8199	g__PSRM01	s__PSRM01 [species 13468]	0.60692	8895309	57.17
FREE095704	8	igr_002015	FREE095704_c506	51021	51373	CO_F		Uroporphyrinogen decarboxylase (URO-D)	C	16	-0.302962	0.435137	0.00309998	0.0371682	FALSE	TACAAC	TTGCTA	90	112	CCGCCAGACATGATTTGCCCGGCATACATTGAACCCCTGCTGATTTGTCGGCGTGCTGCCTCCCTAAGAACCACGACACCAGGTGACACCTTGCTATTGAGACAACCTCCGGTACAACAAAAAAGCCGGATTTACCGGCTTTTCTGACACACGTTCTACACTCGAGAACATTAACAGCATACCAAAACGCCGTTTCCCTGCATGTCACCAATTGTGGGGACACGGGCAGGCTTCCGGCCGTTCTGTGGCGAATCCAGGACTATGAGGCTATATCGAGTATTGGTTCAGCGAGCGACCTCGCTCAAAGGCGTGGCCTGGTCTGAGACTGGGCGGGACGCGCATTCCGAACGGGT	d__Bacteria	p__Verrucomicrobiota	c__Verrucomicrobiae	o__Pedosphaerales	f__UBA8199	g__PSRM01	s__PSRM01 [species 13468]	0.60692	8895309	57.17
FREE095704	9	igr_000527	FREE095704_c217	2218	2313	CO_F	fusA_1	Elongation factor G	C	16	0.255829	0.428791	0.0097066	0.014101	TRUE	TTTCAA	TTTTTA	47	69	GACATTTTATTCATAGTCCGCCCCGACGGCCGCAAGTTCTCGGGGCGTTTTTATTCCTGGCGCCTGTGGTTTCAAAAGATTGATTTGGAGAATTAG	d__Bacteria	p__Verrucomicrobiota	c__Verrucomicrobiae	o__Pedosphaerales	f__UBA8199	g__PSRM01	s__PSRM01 [species 13468]	0.60692	8895309	57.17
FREE095704	10	igr_000620	FREE095704_c237	3285	3479	CO_F	recA_1	Protein RecA	C	16	1.69895	0.42149	0.000199999	0.01036	FALSE	TACCAT	TTGACA	138	160	AACCGCGCGTATCCGCTCAGTCTTGGGTCGGAGCGCCGATTTCTAATCGGCTTAACCGCGCCGACGGCCGCGTGTAAGCCGAGTGCAACTCGGCGCTCCGCCCCAAGACTGAGCGAACACAACCGCGCCGCAACCCGCTTGACAAGGCATGACCCTCTCGTACCATGGCGCCCGTTCGAATTCTGACTGACGTAT	d__Bacteria	p__Verrucomicrobiota	c__Verrucomicrobiae	o__Pedosphaerales	f__UBA8199	g__PSRM01	s__PSRM01 [species 13468]	0.60692	8895309	57.17
FREE061279	1	igr_000086	FREE061279_c5	26322	26533	CO_R	ndhC	NAD(P)H-quinone oxidoreductase subunit 3%2C chloroplastic	C	16	-0.308878	0.466185	0.00194658	0.253388	FALSE	TATAAT	TTTAAA	130	152	CAAACTTGATAATTATTCTCAATAAATTTAAATTCATAGTGAATCAAGCCTAAATAACGTGACTAAATTGCACTATTTTTATAGTCAAAAATACTTATATAAATCAAGTAATAATGCCTGAATTAAAACCTTTAAACCAATTAAAATTGACATATAATATAAGTCTTTTCAGATTTGTCTTATTCAGAGCTTTTTAAAATTATAAAATTACT	d__Bacteria	p__Pseudomonadota	c__Alphaproteobacteria	o__Pelagibacterales	f__Pelagibacteraceae	g__Pelagibacter	s__Pelagibacter sp902518235	0.2986	895452	58.47
FREE061279	2	igr_000068	FREE061279_c3	32761	32850	CO_F	leuA	2-isopropylmalate synthase	C	16	1.15863	0.420923	0.00170198	0.0129415	FALSE	GAGCGT	TAGCCA	28	50	ATAAATAATTGTTTTATTTGGGCTAAAATAGCCATTTTATTTTGCAATCTGAGCGTGAGCATGTATGATATGGATGCTTATAATAATTAA	d__Bacteria	p__Pseudomonadota	c__Alphaproteobacteria	o__Pelagibacterales	f__Pelagibacteraceae	g__Pelagibacter	s__Pelagibacter sp902518235	0.2986	895452	58.47
FREE061279	3	igr_000012	FREE061279_c11	7680	7791	CO_F	adh	Alcohol dehydrogenase	C	16	0.877293	0.34205	0.00349568	0.253388	FALSE	GAGGAG	TTTAAA	80	102	CAACTGTAAGTTGTATTATTTAATTCATGTGACAAAAAAAAAGCATGTCTCCTAGACTTATTTTTTGATTCAATCTACAATTTAAAAATAAATTTTAATCGAGAGGAGTAAT	d__Bacteria	p__Pseudomonadota	c__Alphaproteobacteria	o__Pelagibacterales	f__Pelagibacteraceae	g__Pelagibacter	s__Pelagibacter sp902518235	0.2986	895452	58.47
FREE016873	1	igr_001117	FREE016873_c2	537308	537769	CO_F	rpoB	DNA-directed RNA polymerase subunit beta	C	17	0.761906	0.46579	0.000233332	0.0764811	FALSE	TAGACT	TCGACA	298	321	GCCGCTCGCCCCGGCACGACACCCACATGCAGCAGTGAAGGCCACCTTCACTGCGTTGAACGCAGTGAAGGTGGCCTTCACTGCATGAGTGAGCCGACCGGCGCTCAGAGCTGGGCGGCCGACGTCCGAGGTGGCGGGCACTTGTGCGCCCAGACGCCGCTGCGCCAACCGACGGCAAGAGCGCGTGGGCGCTTGACTCAGAGTCCACGGGGGTTCACGCTTACAGGCAACGGCGAGCCTTGCGGGAGGCGAGCCAGGAGGACGACGAATGAGGCTGGGCCCCGTCGGGCGTGCCCCCTCGACAAGTAGCGTCTTCAGGGCTAGACTGCTTCTTTGCGCTGCCCACTTTCAGGCTGCCCATGTGCGGTAGCTAGGATGGTCGGCAACACCGCACCCTTGACAGTACGTGTTGCTAGTTGCTAACGCGGCTGCTCAACCGCTATGTCCCCGGAAGGACGCATC	d__Bacteria	p__Actinomycetota	c__Actinomycetia	o__Mycobacteriales	f__Pseudonocardiaceae	g__Prauserella_A	s__Prauserella_A flavalba	0.70825	8097838	97.55
FREE016873	2	igr_001413	FREE016873_c27	20533	21505	CO_R	fliY	L-cystine-binding protein FliY	C	16	0.891984	0.432948	0.000299998	0.0325977	FALSE	CATAGT	TTGACG	771	793	GGCGCTCACACCTCCGAACTCGGTGGAACAGGACCACGGGTCCGAGCGGAACCGTCGGCAGCTCTCCGGCGAGCAGGTCAAGTGGCTGCGACCGTCACGTCGTCGGCTGCCGACGGCGTGCCGCAAATACGTCTCTGACAGTGGGGGATCGACAGGTGTCTCGGCCAAGTCGAGGACTCCCGTGGTGACGCCTACCGGATCGGACATGGCGTGCGGCGTACCGGACCAAGGGGCCGTCATCGGAAGTCCGGCCACCCTGCCACACTCGCGACTGCGTGCGTGAGGTGTAGCCGTCCATTTGGTGTGTGCCCGGCCCGAAGGGTGAGATTGACCGCGTGTCTGAAGTGTTCGCGGTCTATACGCAGGACCGTCTACAGCGAATGTCTCCGCGCCGTATCGGGAAGCTTAGCTGGCGGACGACAAGTGCCCCATACGCGACCGCCGCTGTCGAACAAAGCTCGGTCGGAGGCGCCCGGCAGCGTCACCGCGTCGCCGATTGACCGCACCATCCCGACCGCGGGATCAACGATTGGGCGGAACCTGGCCGAGGGGCCGTGCGGCCGGTTGTTCCCGTGTCGGCGTGCGACCACGACGCCCTCGGCGCAGTGCAGGAACCCAATCGTGCGTACCGACAGCGTCGGTCATCGGCTACCCGCGTCAGAGCGGCAATACTAAATCAGATAGTAACGGCGCGCAATCCGCCGAAAGAGGCCCGATCTCGGCCTTGCTGTTGCGCTCGAGTTGCGCCTCCGTACCCCTTCCGTTCGCCCATTGACGACATACCCAACGGGGGCATAGTGTTCACTCGCTCGAGTGACGTAGTTAGCCATTACCACAACTCGCCACTGACAAGGTCAGATCCGTGGGCGGTCGTCGACACCGACACCAAACCTGACCTGACCACGGCGAAGGCCGGCTCGTCGTTGCCGCGGGCCGCTTCGTCCAGCGGCTTTCACCCGCAGATGGAGGCGTT	d__Bacteria	p__Actinomycetota	c__Actinomycetia	o__Mycobacteriales	f__Pseudonocardiaceae	g__Prauserella_A	s__Prauserella_A flavalba	0.70825	8097838	97.55
FREE016873	3	igr_002222	FREE016873_c6	268168	268355	CO_F	mltF_2	Membrane-bound lytic murein transglycosylase F	C	17	1.38619	0.417429	0.000173332	0.0330557	FALSE	TACTTT	TTGACC	76	99	CTCCCCCGATCCGGTCAGGTACCGGATCTCATGATCTCGTTATGGTAACAGCCTGTGGTCAGAGTTTTGCGATCCTTTGACCCGACCGGGCGGCACACCTACTTTCGGTGATTACGCCCCTGTGCGCGAGCACGTACCGGGCTTCGCATGGGGATTGACGACGAGGTCAATCGAAATGAGGTGCCGTC	d__Bacteria	p__Actinomycetota	c__Actinomycetia	o__Mycobacteriales	f__Pseudonocardiaceae	g__Prauserella_A	s__Prauserella_A flavalba	0.70825	8097838	97.55
FREE016873	4	igr_002598	FREE016873_c9	194847	195097	CO_R	gsiB_2	Glutathione-binding protein GsiB	C	18	1.48736	0.413535	9.99993e-05	0.0330557	FALSE	TATCTT	TTGACC	166	190	CCGGTCACCATGGTCAGCACTTCCGCACATATTTCGCGGCGAGTCCGAGGCCAACGCGGCACTGCACCGTGTTCCGCGAGATGCCCATGGATCTTGCCACCAGCCTGCGCGACCTGCCTCGGCAGCGCGGCTAGGCCCGTAGCAACACGGTCGGCGGCCGCTGGTATTGACCGTGTCGGGAGCAGACGGCTATCTTCCTCTGAAACTTCTATTTCAATCAGTGCGACGCTCCGCTTCGGGAAGGTCTCGCC	d__Bacteria	p__Actinomycetota	c__Actinomycetia	o__Mycobacteriales	f__Pseudonocardiaceae	g__Prauserella_A	s__Prauserella_A flavalba	0.70825	8097838	97.55
FREE016873	5	igr_000849	FREE016873_c17	84770	85053	CO_R	psd	Phosphatidylserine decarboxylase proenzyme	C	17	1.95509	0.405399	6.66662e-05	0.0145676	FALSE	TAGGAT	TATCTT	57	80	GCGGTCGGGAACTCCCTCACCACGGCGACGGTTTGTAACGTTTACCGCACGCGGGGTTATCTTGGCTGGCCTCCAGGGCTTAGGATCGGCCATCCGTGGCCGGGTGGCGTACGGCGTCGGGGGGCGCACGCCACCCGGCCCGTCCAGCTCTTGACCTTGGCGTAGCGTGGTGCATGGCAGTCCCAACGGACGATATGGGAACTTCGACCGGAATGAGCCGCTCCGGCCCGCAGCACGCACTCCCGCGGGCGCAGGCCGTCTGAGCAGCGGAAAAGAAGAAATTC	d__Bacteria	p__Actinomycetota	c__Actinomycetia	o__Mycobacteriales	f__Pseudonocardiaceae	g__Prauserella_A	s__Prauserella_A flavalba	0.70825	8097838	97.55
FREE016873	6	igr_002617	FREE016873_c9	258501	258782	CO_R	ileS	Isoleucine--tRNA ligase	B	16	0.661061	0.394326	0.00117999	0.00319331	TRUE	TAGGCA	TTGCCG	25	47	CGCGGAGGAGCCGCGCACAAAGGGTTTGCCGGGACCCGTTAATCTGGTAGGCACAGGCGTCGATCCGGCCATCACCGGGGAGCCTCCGGAAGAACGGGCGCGGTACGTGCCTCAGTAGAACCGGACGGTCGCGGCCCGTCACAGCCGCCGAACGAGAGGCCCTCGCCGCGTGGCGCGGGCAAGCGGGGTGGTACCGCGGAACGTGCGCCCAGTGCGCCGTGTCGTCCCCGTGTGGGCTCCAGAGCCCGTACGAGAGCAGACGAACCGCGAGGAGCATCCCGG	d__Bacteria	p__Actinomycetota	c__Actinomycetia	o__Mycobacteriales	f__Pseudonocardiaceae	g__Prauserella_A	s__Prauserella_A flavalba	0.70825	8097838	97.55
FREE016873	7	igr_001062	FREE016873_c2	346436	346701	CO_F	rex	Redox-sensing transcriptional repressor Rex	C	18	0.147898	0.390272	0.00662662	0.01036	FALSE	TTCAGT	CAGAAA	100	124	TGTGCCCCACCGGCACCAACCGCAGTGAAGGCCACCTTGCCTGCGTTCAACGCAGTGAAGGTGGCCTTCACTGCGGACGGCGAAAATGGTGACAGGGCGTCAGAAAAGGGCTTCGCGCGACGATTTCAGTGGGTTAACCAGCCGCTTTGTGCCTGCGTTCACAAATGAACTACCGTATTGCCACCAAGCGCTGCGCCGGTATCGAACACCGTCGCGCGCGCTCGGTCAAGGGTTGACTTCTCGAACTCGGCGACAGGAGAGCCAGC	d__Bacteria	p__Actinomycetota	c__Actinomycetia	o__Mycobacteriales	f__Pseudonocardiaceae	g__Prauserella_A	s__Prauserella_A flavalba	0.70825	8097838	97.55
FREE016873	8	igr_000891	FREE016873_c18	16551	16858	CO_R		Trypsin-like peptidase domain protein	C	18	0.863575	0.385344	0.000313331	0.0367121	FALSE	CATCAT	CAGCAA	32	56	GCCGCTTCCACGTCCTTCCCACAGGTTCAGTTCAGCAAGCTCTCAGGAGCCTGGCCCATCATGGGTGCATGACCGAGAACGACCCCACAGCTGCGGACAGGTCCGGCGCATCGGCACCAGGAGGCCCGGAGCAGGGTGGTTGGCCGGGACCGGACGAGCCGAACCCGTGGTCGGCGCAGGGACAGGCGACACAGGGGCAGACCACACAGCCCGGTTACCAGTACCCGGCAGCTCAGCAAGCCGCTCAGCACCATGCGCCCGGCCCGTCCTACCCGACGGCCACGTTTTCAGCGCAGGGTACTCAGCCC	d__Bacteria	p__Actinomycetota	c__Actinomycetia	o__Mycobacteriales	f__Pseudonocardiaceae	g__Prauserella_A	s__Prauserella_A flavalba	0.70825	8097838	97.55
FREE016873	9	igr_000615	FREE016873_c13	663225	663339	CO_F	araG	Arabinose import ATP-binding protein AraG	C	17	1.84805	0.384012	0.000166666	0.0298452	FALSE	TACTTT	TTGACG	57	80	AGCCGCTTTTCTCCGGCGACTACGCGAAGTAGTTGTTCACAAGCCTGCAACTTCACCTTGACGGGTGTTGTGGGTCACTCTACTTTTGCATGTCACAGGAGGAAGTGGGGCTGAT	d__Bacteria	p__Actinomycetota	c__Actinomycetia	o__Mycobacteriales	f__Pseudonocardiaceae	g__Prauserella_A	s__Prauserella_A flavalba	0.70825	8097838	97.55
FREE016873	10	igr_002449	FREE016873_c8	48793	48916	CO_F		Preprotein translocase subunit	B	16	-0.316147	0.377135	0.00603996	0.0105733	TRUE	CACACT	TGGCAT	31	53	GAAAGCGCGAGGTGCGCGTGCCGGGCGGTGCTGGCATTCCCGGCGGTACCTGGCACACTCGACAGAGCACATTCAGACAAACTCGGACGTTTCGCTACCGGCGGCGTCCTCCGAATGGAGAACC	d__Bacteria	p__Actinomycetota	c__Actinomycetia	o__Mycobacteriales	f__Pseudonocardiaceae	g__Prauserella_A	s__Prauserella_A flavalba	0.70825	8097838	97.55
FREE078827	1	igr_000619	FREE078827_c206	573	736	CO_F	pyrH	Uridylate kinase	C	16	0.114799	0.550222	0.00149332	0.0408092	TRUE	TGCGGT	GTCAAA	31	53	TCGATTGAGATACAGCAACTGATTTGTTGCTGTCAAAAAGACCGTGGCCTTGCTGCGGTCTTTTTAAATGCTTAATTTATTAATAAGTTCTTCATTAGAGCTTAATCATAAATTAAGTGATATTTATCACTTTTTAAACGATGAATCAGGCAAAGGTATATAGA	d__Bacteria	p__Pseudomonadota	c__Gammaproteobacteria	o__Enterobacterales_A	f__Psychrobiaceae	g__Psychrobium	s__Psychrobium sp913060565	0.40596	4354493	93.66
FREE078827	2	igr_001458	FREE078827_c91	1470	1910	CO_R	recA	Protein RecA	C	16	0.367609	0.531219	0.000393331	0.0444367	FALSE	TATACT	TTGATA	370	392	CAACAATTTTAAAAATCATTGTATGTATTTTTTTTATGACGGTTCGCCGTCATTACGTCGACATGATTTAACTAGACCTCAATTTTTAACAGTTGATTTTAGGTAAATTAGTAAGATTAGCGCAGAGGGTTTACTAACCCCAAATACTACTAAGTTGAACAGCTTTAAGTAGCTGCCTATTACAAATAGTCCTGAATTTCCGCGATTTAAAATCAACCATCTAAGTTAACCAGTAAAACTACTGTGTATCGTTATACAGTGGTTTTTGTTTTTACTGTATACCCTAAAATTTATTTTATTATTTATATTACATAAAATCAGAGACTTAAATTGTTATTTTACTCCTATTAAAAATTAAACAAAAAAAAACTTGATACTGTATGACTGTACAGTATACTAATTTGCATTAACTGAGTAACAGATTTTCTTACGGAGCAATTG	d__Bacteria	p__Pseudomonadota	c__Gammaproteobacteria	o__Enterobacterales_A	f__Psychrobiaceae	g__Psychrobium	s__Psychrobium sp913060565	0.40596	4354493	93.66
FREE078827	3	igr_000977	FREE078827_c45	24275	24653	CO_F		Barrel-sandwich domain of CusB or HlyD membrane-fusion	C	16	-0.0898541	0.525554	0.000746662	0.0663616	FALSE	TAGGAT	TGGGTT	246	268	AAAAAATGTAGCGGCATACTTTTTGTTATCACCGCAATTTGCATATCAGGTTGGTTTGGTGGTGGTTTTTTATCTGGAAAATTTTCCGAAAATGAAGATGTTTTATATGGTGATTTCACGAGATACATAGCCGATAAACCAGTACTTTATGTTGCAAAAAGTTGTCCAGCATGTAATTTAGCAAAATCCTTTATTAAAAGTAATAATATAGATGTAGAAATTAGAGTTATAAATACAAACCCACATTGGGTTAACGAATTGCAAACGTTAGGATTGTCATCAGTGCCGATACTTATGGAAAAAAATAAAGTAACAGTTGGGTTTTCTGAATCAGATTATTTGTCGTTAAAATAACAGTATTAATATAAGGATGTATTAA	d__Bacteria	p__Pseudomonadota	c__Gammaproteobacteria	o__Enterobacterales_A	f__Psychrobiaceae	g__Psychrobium	s__Psychrobium sp913060565	0.40596	4354493	93.66
FREE078827	4	igr_000938	FREE078827_c42	3268	3582	CO_R	btuD_3	Vitamin B12 import ATP-binding protein BtuD	B	17	-0.761884	0.523918	0.0053533	0.0138932	TRUE	TATGTT	TTGTTA	213	236	GTTTAACTAAGAATTATTGATGCCCTAATAATGTAAATTATTGGGGCATTTTTGTTTTTAAAGAGTTAAAAGGACTTCTATGAAATTACGGATTGTTTCCTTTCTACTGTAGATATACTTTTGTCTGTTTTAGTCTTGTAATTTTGTCGGCTTATCTTCTTTTTCTAATAAAATTATCTTGTTAACAAACTTGTAACCATTTGTTGTGAGCTGTTGTTACTACTAGTAACTAATGCTATGTTTTGTCGATTATTTTTATAAGACTTTAGTCTTGTAGTTCAACGTTAACGAAATGTTTAATTGAAAGGGAACGGC	d__Bacteria	p__Pseudomonadota	c__Gammaproteobacteria	o__Enterobacterales_A	f__Psychrobiaceae	g__Psychrobium	s__Psychrobium sp913060565	0.40596	4354493	93.66
FREE078827	5	igr_000900	FREE078827_c4	3271	3595	CO_R	btuD_1	Vitamin B12 import ATP-binding protein BtuD	C	18	0.110697	0.485612	0.000873328	0.0367121	FALSE	TATGGT	GTGACC	154	178	TACCCATTCAGTCTTGTTTATTAACACAAAAATTAGACATTTGCTGGCTATTTATATGAAGCACTCATTAGATAGCTAGCAGCCAAAAACAATAAATTATTACACCAATTATCTGAACCTAAATAGATTCGGCGGCTTTTGCACGCCTATACCCGTGACCATTGGAAATGCAGGAATTTATGGTGTGAGTAAAATTCTATGTACAAGGCGCGCGATTGAGCAATAGCTAGCTATTGGGATTGAGCGTAACGCAGTAAATAGGGTTTTAAACCGCTATAAAAACAGCAACTTCATTGATTACGGGTAAACAGAAAAGGACAACCTA	d__Bacteria	p__Pseudomonadota	c__Gammaproteobacteria	o__Enterobacterales_A	f__Psychrobiaceae	g__Psychrobium	s__Psychrobium sp913060565	0.40596	4354493	93.66
FREE078827	6	igr_000277	FREE078827_c130	1353	1494	CO_F	mpl	UDP-N-acetylmuramate--L-alanyl-gamma-D-glutamyl-meso-2%2C6-diaminoheptandioate ligase	C	17	1.11422	0.485568	0.00311331	0.00895352	TRUE	TGCGCC	TGGGTA	86	109	TTCATTTAGTACTCAGGTATAGCAATTAAAATACAAAGCCCGTGATGGATTATATCATCATGGGCTTTGTCATTTTGGGTGTAGCTTGGGTATTCATCCCTTGCTATGATGCGCCTTAATAATTGTTATAAATGAAATCACC	d__Bacteria	p__Pseudomonadota	c__Gammaproteobacteria	o__Enterobacterales_A	f__Psychrobiaceae	g__Psychrobium	s__Psychrobium sp913060565	0.40596	4354493	93.66
FREE078827	7	igr_000553	FREE078827_c194	239	465	CO_F	uvrY	Response regulator UvrY	C	16	0.476669	0.479874	0.000593329	0.0325977	FALSE	GAAGTT	TTGCTA	6	28	TGTATCTTGCTATAATATTGTTTAAAATGAAGTTTGTTGGTAATAATTCTGTTTTATTTACCAACAAATGAAGTAAACCGATGAGTAAATTTCAGTATCAATCTAAATGAAAATAGATTACTGTAGTGAGCGATGTTTGAAAACTTAGACACAGTGTCTAAAATTCACACGTTGTTCAAGTTAGTAAGTAACAAATTCACCACTTTGTGGGTGTTGAGGATTTTTTT	d__Bacteria	p__Pseudomonadota	c__Gammaproteobacteria	o__Enterobacterales_A	f__Psychrobiaceae	g__Psychrobium	s__Psychrobium sp913060565	0.40596	4354493	93.66
FREE078827	8	igr_001243	FREE078827_c7	38173	38446	CO_F	manC1	Mannose-1-phosphate guanylyltransferase 1	B	17	-0.0398278	0.472454	0.00307331	0.00997993	TRUE	TAAGAT	TGCACG	191	214	TTCTTAGCTGTTGTAAAAGAAAAGCTTGGCAACTGCCAAGCTTTTTTCTTAAAGTTTTTCAGAATAAAATTCAAATCTTGCTAAATTATCTCCGCTAGAAACAGTGCGAAAAATACAGTGCTTGCCACATGTAAAAACTTTTTCATTGTATCTAAACAGATGACGAAACTTTACTATTCATTAAAGTCCACTGCACGTAAAACTAGATCAATGGTAAGATATTTCTATTATCCACGGTCTGTTGCCATAACGAGTTTAATTTGAGAAAAATAAG	d__Bacteria	p__Pseudomonadota	c__Gammaproteobacteria	o__Enterobacterales_A	f__Psychrobiaceae	g__Psychrobium	s__Psychrobium sp913060565	0.40596	4354493	93.66
FREE078827	9	igr_001176	FREE078827_c63	18056	18462	CO_R	pgk	Phosphoglycerate kinase	C	18	-0.0844183	0.469917	0.00107999	0.0457935	FALSE	CACGGT	TGGGCG	198	222	AGCGAAACACGGTAGAGTAATAATTTGGTGCAAACAATAAATAGGGCTTCGGCAGATAAACCTAAGCGTATGTTAGACACCAGCCTAGCGATGGGTGTTAAAGGTTAAAACACAACTGGTGAAGTTATTATTGTGGTGTGACAACGAGTGAGGCTTCGGCTGATAACCCTAAGCGCATGTTAGATACTAGCCTAGCAATGGGCGTTAAAGATTAAAGCGAAACACGGTAGAGTAATTATTTGGTGCAAACAATAAATGGGGCTTCGGCAGATAAACCTAAGCGTATGTTAGACACCAGCCTTGCTATGGACGTGAAAAACTAATTGTTTTAAATACGAATATAGCAATAAACCAAAGATTAAATGTTAAAGACGCCTCAGAGCGCAAGATTAATGAAAGGAAAGTTA	d__Bacteria	p__Pseudomonadota	c__Gammaproteobacteria	o__Enterobacterales_A	f__Psychrobiaceae	g__Psychrobium	s__Psychrobium sp913060565	0.40596	4354493	93.66
FREE078827	10	igr_000057	FREE078827_c100	13568	13748	CO_R	htpG	Chaperone protein HtpG	B	16	0.177223	0.469842	0.00147332	0.0049933	TRUE	TAAGCG	TTGCTA	98	120	ATAACTTAGTCTTCGAGAAAAAACCGAGTTTTATGCTCGGTTTTTTTATATCTCGCAAAAAATAGCAGTTTTTTTCTTTCATTGAGTTGAAAAGAATATTGCTATCCCCATAACTAATGCTAAGCGTACGTTACCTTTACTTAAATACGCATGATGATGATATTAAATTTTGGAGTTAAGC	d__Bacteria	p__Pseudomonadota	c__Gammaproteobacteria	o__Enterobacterales_A	f__Psychrobiaceae	g__Psychrobium	s__Psychrobium sp913060565	0.40596	4354493	93.66
FREE064395	1	igr_001363	FREE064395_c3	231778	231986	CO_F		Permease MlaE	C	16	1.4665	0.457784	5.99996e-05	0.0556855	FALSE	TATATT	TGGCAA	136	158	TGAGCGCGGGGGACTTCAACACCCGACAGGATCGCGCCGGCACGCGCCTGTCTTGCCCTTTGGGGGACTTGCCCGGAATGCAGAAACGATCTGTGGCTTTGAGGTTACGGCCCAACCTTTTTGCCGATTGGCGGCATGGCAATTCCCACCGCTGCGGCTATATTGCGGCTCTTAACCGCGGGATCAACCGTGCGTTCGAGCAGTAACAG	d__Bacteria	p__Pseudomonadota	c__Alphaproteobacteria	o__Rhizobiales	f__Rhizobiaceae	g__Rhizobium_A	s__Rhizobium_A galegae_A	0.62141	5205823	99.92
FREE064395	2	igr_001374	FREE064395_c3	257145	257337	CO_F	recA	Protein RecA	C	17	1.21357	0.441913	0.000153332	0.0412634	FALSE	TAAAGG	TTGCGA	156	179	TCGCCCGATAACCGGCCTGAGGCGGTTCCGCAGGCGAGTTTTTAGGCGCACGGAACACAAAAAGAACACGCACCGGATTACGGTGCATTAACAAGAGGATGATCCCTCTTGCAATGTGAGAACAAAAAGTGTACATACCGATCAAGAGCTGCTTCATTGCGAGCGCGGCTGCTTTAACCTAAAGGTGGATCGG	d__Bacteria	p__Pseudomonadota	c__Alphaproteobacteria	o__Rhizobiales	f__Rhizobiaceae	g__Rhizobium_A	s__Rhizobium_A galegae_A	0.62141	5205823	99.92
FREE064395	3	igr_001303	FREE064395_c3	76056	76199	CO_R	ousW_1	Glycine betaine/choline transport system permease protein OusW	C	16	0.254041	0.426522	0.00249998	0.0344285	TRUE	AATAAC	CTGCCA	105	127	GGCAGCGCCCTGCGCATGATTGATCTTTTGTCCGCCGGCCTTCCCTTAAGGGAGGCCGGCTGCAATCGGCTGGCGGAGGGGGATCCGCATCACGCTCACGCTCAACTGCCAGCCCAAAAAGTCTTGAAATAACGAGGGGATGAA	d__Bacteria	p__Pseudomonadota	c__Alphaproteobacteria	o__Rhizobiales	f__Rhizobiaceae	g__Rhizobium_A	s__Rhizobium_A galegae_A	0.62141	5205823	99.92
FREE064395	4	igr_002206	FREE064395_c9	157104	157235	CO_F	gyrB_2	DNA gyrase subunit B	C	16	1.86186	0.41829	5.3333e-05	0.0462453	FALSE	TATAGT	TGGAAA	38	60	CGGCGCATGTCATCCCCTGTTTTTGCAGGCCAAAGCTTTGGAAACGGGGCCGGAACTTCCTATAGTCCGTGTCAAGGACAACGGTGATTCGACGCCTCACCGTCCGCAGCCAAGAAACTAGAAAGTTGATTG	d__Bacteria	p__Pseudomonadota	c__Alphaproteobacteria	o__Rhizobiales	f__Rhizobiaceae	g__Rhizobium_A	s__Rhizobium_A galegae_A	0.62141	5205823	99.92
FREE064395	5	igr_000021	FREE064395_c1	33277	33455	CO_R	rpoA	DNA-directed RNA polymerase subunit alpha	B	18	-0.297099	0.417795	0.00170666	0.00501997	TRUE	CACGAT	TTGGCG	117	141	TTCGCCTTCGGAGGCTGCTCTTGGCGGCGGCCTCGGTTCGAATTCGTGTGATGCCGCCTTACTTCGTCAATCGGGGTATGGCGGCTTTGCCGTAACGCCCAAGAAGAGTGTTTCTCCTTGGCGCTTCTCATGCTCGGTTGCCACGATTGGATAGTGGCAGCGAACGGAAGGTTTTAATC	d__Bacteria	p__Pseudomonadota	c__Alphaproteobacteria	o__Rhizobiales	f__Rhizobiaceae	g__Rhizobium_A	s__Rhizobium_A galegae_A	0.62141	5205823	99.92
FREE064395	6	igr_001858	FREE064395_c5	296918	297145	CO_F		Thiamin pyrophosphokinase%2C catalytic domain	C	16	0.707301	0.417279	0.000273332	0.0628162	FALSE	TAAGGG	TTGCTT	192	214	CAATGCGCGGCGGGCCGGCGCGCTCAGCCCGCCCGCCCGCACGTGATCCCGGCACGTCGACCGTGGAGGGCGGCGGCCGGTGGTTATCCTGCCCGTTGCCCTCCAGCCATATGATCCAACCATACGACCCGCTTGTTCGCCCTCCATGGGCAAGCACCGATGACTTGGAGGCGGGCCGCGCACATAGGGCTTTTGCTTTTGGCGGAAGATGCGCTAAGGGCATGACCC	d__Bacteria	p__Pseudomonadota	c__Alphaproteobacteria	o__Rhizobiales	f__Rhizobiaceae	g__Rhizobium_A	s__Rhizobium_A galegae_A	0.62141	5205823	99.92
FREE064395	7	igr_001192	FREE064395_c2	475761	475931	CO_F	ligA	DNA ligase	C	18	0.922935	0.417179	0.000379997	0.037624	FALSE	TAGCGT	TTGCCG	84	108	GTTTTTTTGGGTGCCCGTTCCAGGCACAGCCGGAAAATCGCGTGGCGTCGAAACAATCGGCATCGGACAGTGGATCGGCATGCTTTGCCGTTTTGCGAGGCCCCGCTTTAGCGTAAAAAGACACCGGCGAGGATCTGATCGCCAAGGCCTTGCTGTGTTGGAGAGTAGCGC	d__Bacteria	p__Pseudomonadota	c__Alphaproteobacteria	o__Rhizobiales	f__Rhizobiaceae	g__Rhizobium_A	s__Rhizobium_A galegae_A	0.62141	5205823	99.92
FREE064395	8	igr_001316	FREE064395_c3	108299	108567	CO_F	kaiC	Circadian clock protein kinase KaiC	C	16	-0.235424	0.415263	0.00265998	0.0444367	FALSE	TATCTA	TACCAA	219	241	ACGCGGCCTCCGCGTCTTGTCACCACCGACATCTCCTCAACATCTCCATGCCCCGAAAAGGGGCGTGGGGAAGGGCTGCGTCGCCTTTCGACTTGTCGCTCTGCAGGAAGCGGCTGCGTCGTTTCCTTTTCCTCGTTTTCGCTGCCTGAAAGCCGCACGCGGCACGTGCGTGTCCTGCGCAGGGCGGAACAAAACGTGTCGAAATGGCATCTTGTCGTCTACCAAACAGGAAGGACCGCCCTATCTAACCGGATCTTCAAGGAGGGCGC	d__Bacteria	p__Pseudomonadota	c__Alphaproteobacteria	o__Rhizobiales	f__Rhizobiaceae	g__Rhizobium_A	s__Rhizobium_A galegae_A	0.62141	5205823	99.92
FREE064395	9	igr_000920	FREE064395_c14	7264	7449	CO_F	ssuB_3	Aliphatic sulfonates import ATP-binding protein SsuB	B	18	0.358194	0.410216	0.00278665	0.0106599	TRUE	TAGTTT	TTGAGA	53	77	GGGTCGTTCTCATGTTGCAGGTCCAGTGCTGCAATTTGATACAAATCTCATCTTTGAGATTTCGGTTGCGTCTATGATAGTTTTGTGAAAGCTTGGCTTCTTTCCCGGGCGGGCCAATGACGCAAGAGGATATTCGATCCTCCGAAAAACTATTGGCGCCCCCGCTGCTAGGCATGGGAGTTTTTG	d__Bacteria	p__Pseudomonadota	c__Alphaproteobacteria	o__Rhizobiales	f__Rhizobiaceae	g__Rhizobium_A	s__Rhizobium_A galegae_A	0.62141	5205823	99.92
FREE064395	10	igr_001406	FREE064395_c3	333672	333986	CO_F	hflX	GTPase HflX	C	17	-0.70808	0.409691	0.00739995	0.037624	FALSE	CATTTG	TTGAAT	34	57	GCGGCACAATGACGGCAATTTCCCGTCCTGCCGGTTGAATTGCGGGCCCGCTTGTCCCATTTGTGACACGAGCGGGCTGCGATTCCGGATATGCGTGGCCTCGCAGAGTGCGCCACGACATCATCGGCGGATCGACGGCCCGTCGCCAGCTGCGTGCGCGCATCATGGTCGGCGCCCGTGTCCCTTACCCGCCGCTTCGGCGTTTCGGGGGTCTCCATCGCTCAATCTGGCATCTTGAAGAGGGCGGCCGGCGCCGCCTGTGACTGAAGGACGATCACCATTACCACGACGCGCGACACATCCAACGAATCCCTC	d__Bacteria	p__Pseudomonadota	c__Alphaproteobacteria	o__Rhizobiales	f__Rhizobiaceae	g__Rhizobium_A	s__Rhizobium_A galegae_A	0.62141	5205823	99.92
FREE094013	1	igr_000144	FREE094013_c123	5676	6042	CO_R	recN	DNA repair protein RecN	C	18	0.544288	0.554136	0.000853328	0.0173629	TRUE	TACGAT	TACATA	315	339	GTTGGGGACAGGGTCCTCGGTGGATTTCAGTGGGCTTCGCAAGCGAAGCCCCTACATGCCGGCGTGAGCTGCCCGTCGTAGGGGCCGCGCTTGCGCGGCCCGGATGGGTTCCATGCGTTTTAGTGGTTCAAAGTGGCATCGCATCCGTCTTTGTCCCGTCCCGCAGTCACGGAACGGGTTCCGCCGTGACAAGAGCGAAGCCCCTACATGCCGGCGTGAGCTGCCTGTTGTAGGGGCCGCGCTTGCGCGGCCCGGACGGCTACATATTCGCGCGGGTGACCTGTCGCGTTCATTGACTTTATCAGCGAACTGCTCTACATAGTGATCATCTATTCGTGATACGATCCGACTCTCAAAAGGACCAAGT	d__Bacteria	p__Verrucomicrobiota	c__Kiritimatiellia	o__SLAD01	f__SLAD01	g__SLKG01	s__SLKG01 sp007134735	0.58106	2584683	69.14
FREE094013	2	igr_000701	FREE094013_c40	10519	10821	CO_F	dnaN	Beta sliding clamp	A	16	0.581842	0.521979	0.00364664	0.000113333	FALSE	TTTATT	TTGTTA	95	117	TGTGGGTTCAGAGCTTTAGGATTTATGAGGGGGATATCGCTTCCACGGTTGTGTACGGATATCGGCATAGCGTGTGAATAATTCTGTGCATAGTTTTGTTATGTGAACAACCCGGATTTTATTTATCCGGCTGCACAGGTCATCAACAGTCTTACATCGGATTTACATTGTATAACTGATTGGGAATAAACAAATAAACCTTAATCATTGTAATTATTCACAGGACATAATAATAAGAGATTTAAATATTCTTTCGAATAAGATATTCATATGCCTGTTCATGAATATCGGGAGGGACATGCG	d__Bacteria	p__Verrucomicrobiota	c__Kiritimatiellia	o__SLAD01	f__SLAD01	g__SLKG01	s__SLKG01 sp007134735	0.58106	2584683	69.14
FREE094013	3	igr_000066	FREE094013_c11	686	1175	CO_F	rbfA	Ribosome-binding factor A	C	17	0.434655	0.517105	0.000846661	0.0224673	FALSE	TAAAAC	CTGACA	437	460	GTTATATAATCGTTGTCCCAATCTTTGTCCTAATCGTTGTCTGACAAGGATTGAGACAAGGATTAAGACTAAGATTGAGGAAGCCGAATCGTTGTCCCAATCTTTGTCCTAATCGTTGTCTGACAAGGATTGAGACAAGGATTAAGACTAAGATTGAGGAAGCCGAATCGTTGTCCCAATCTTTGTCCTAATCGTTGTCCGACAAGGATTGAGACAAGGATTAAGACTAAGATTGAGGAAGCCGAATCGTTGTCCCAATCTTTGTCTTAATCTTCGTCCGAGAAGGATTAAGAAAAGGATTAAGACTAAGATTGGAGGAAACCGAATCGTTGTCCCAATCTTTGTCTTAATCTTCGTCCGAGAAGGATTAAGAAAAGGATTAAGACTAGGATTGGGGGAAACCGAATCGTTGTCCCAATCTTTGTCCTAATCGTTGTCTGACAAGGATTGGGACAAGGATTAAAACGAAGATTGGAAGAGGCGGAGAACA	d__Bacteria	p__Verrucomicrobiota	c__Kiritimatiellia	o__SLAD01	f__SLAD01	g__SLKG01	s__SLKG01 sp007134735	0.58106	2584683	69.14
FREE094013	4	igr_000288	FREE094013_c14	3646	3865	CO_F		Electron transfer flavoprotein-ubiquinone oxidoreductase	C	18	-0.189973	0.504559	0.00534663	0.0243169	TRUE	CAGGCT	TTGACC	110	134	CGGAGAAATCCCCGGCGGTGTAGAAGCGGGGGCGGGGCCTATCCCCCTGTTATGACTCGGGGTTTTCCATTTCATTCCCCGCGATCCCGCACGCCTTTTGGATAACACGCTTGACCCATCATTCCGTATTTTGGCAGGCTTCGGCGCATGGCAGTGATCTGGTGCAAGGCCCGTTTCGCCCCTTGGGAGCGGGCTGTTTGATGAAACCTGAGGATGTACT	d__Bacteria	p__Verrucomicrobiota	c__Kiritimatiellia	o__SLAD01	f__SLAD01	g__SLKG01	s__SLKG01 sp007134735	0.58106	2584683	69.14
FREE094013	5	igr_000508	FREE094013_c167	13370	13559	CO_F		hypothetical protein	C	18	-0.0350745	0.499501	0.00599329	0.0182929	TRUE	TTAAAC	TGGACA	97	121	TTACCGGCTGACGGTTTGATAAAGGAAGGGCGCTGCACGCCAAGGAGGTCGGGGTGAGGAACCCCATGGAAAGCGCACACACGCCCTTCCAACATATTGGACACCCACTGAACGTTTATGTTTAAACTCTTACTAAATCGATGAACCTTTTGTTTCCGGAAACACAATAATCCCGATTCGGCCGAAAGCC	d__Bacteria	p__Verrucomicrobiota	c__Kiritimatiellia	o__SLAD01	f__SLAD01	g__SLKG01	s__SLKG01 sp007134735	0.58106	2584683	69.14
FREE094013	6	igr_000093	FREE094013_c113	2070	2487	CO_R	pyrH	Uridylate kinase	C	17	0.972463	0.493853	0.000379997	0.0145676	FALSE	TATCAT	TTTACA	363	386	GTAACTGTTTTTTCCTATATCGTCCGCCGCTCTCGCGTGCCGCGCCGAAGGCCCGGCGAAGGCGGGTCGCCGATCTCGTAATCCGAAAGAGACAGGGGATGGAAAAGCCCGGTTCCCGGCATTCGCCGGAGGAGAACGGGCACGCAGAAACGACGAGTATTCCGCTTCACACATCCGTGTTTTCCGTGAAATCGGGCTTCGCCAGGCTACGCCCTGACAAGTCCGTGGTTCTCTTTCTTGCCATTCTCTTCGGTGGACGATATCGGCGACGAGAACGGTGAACGAGAGGACACGCTCTAGAGACGATCTTAAACATATTGGCGCGCCATGAACTCATCCGGGTCGATACGTGTGTTCCTGTTCTTTACATGTCGCCACACTTTTCTTATCATCCGCGCAATCAAATCGGGGGGACCCT	d__Bacteria	p__Verrucomicrobiota	c__Kiritimatiellia	o__SLAD01	f__SLAD01	g__SLKG01	s__SLKG01 sp007134735	0.58106	2584683	69.14
FREE094013	7	igr_000620	FREE094013_c25	55788	56228	CO_F	lysS_2	Lysine--tRNA ligase	C	17	0.715637	0.484416	0.000139999	0.069453	FALSE	TAGAAT	TTTTTT	320	343	GGCCGCACGGCGGCTGAACCCAAGTTCGACAGTAGTTCTTTAACGAAAGGAACATCTACTGTCGGGTCGATGCCCCATCGTACCATGTGGGTGGGTCTCGGTCGGAGAGGCCGCCGACCCTCCCGAAGATGGAGGGTCACGCTTCCGCGTGACCCGGACGCGCGGAAGCGCGTCCCTCCATTATTCAAGAAACGGGCTTATCCGGCGGGAGAGACCGCGCGAGTCAGGGCGAAGCCGCAGGCGAAGACTGGGCCTCGCGGTCCTGAAAATGTAGTGGAGAAAAAGAGGAGCAAGGGAGTGCCTTTCTCGGAAATATCGCATTTTTTGCCTCGTAACCTTGGGTTAGAATTCAATATTCAATAGCCAGCCAACATGGAATGCCCAAGTTTTCAAATTGATTCCCGGGTTATTCCTTGTTGGATATTGGATATTCCATAATGC	d__Bacteria	p__Verrucomicrobiota	c__Kiritimatiellia	o__SLAD01	f__SLAD01	g__SLKG01	s__SLKG01 sp007134735	0.58106	2584683	69.14
FREE094013	8	igr_000734	FREE094013_c53	4009	4443	CO_R	comM	Competence protein ComM	C	18	0.800571	0.446491	0.000499997	0.016432	FALSE	TAGGAT	TTGCCA	273	297	TGGTCCTTCGTCCTTGGTCCCTGGTCCTTGGTCCCTTGTCAGGGATATGGTTAACGGGGGGGGCAATATCGAATATCCAACAAGGAATATCCAATTCCCAATTTGATCCTTGGTTATTCCTTGTTGGCTATTGGATATTCCGTATTGGGTTGTGACGGGGAACCCATCCCCCGGTCACCATGCGCTTCGCTTTGGTGACCGGACCCCTCCCAGGAGGGGAAAGGGAAGAGGGGCAGGCAAGGCACAAATGTCATATGATACCCATTCTTTCTCTTGCCACATCTTCTTGCGCGCGGCTAGGATGCGGGGCGGAGGAGGCATTTCGGGGAGAAATCTGTTGCCGACGCGGAGACGCGGCGGAAAGGCAATCGGTGATCCCGGCCAACCCGCAAACGCGGGGCGGTTACAATACACGACCATCAATAAGGAGGAAAT	d__Bacteria	p__Verrucomicrobiota	c__Kiritimatiellia	o__SLAD01	f__SLAD01	g__SLKG01	s__SLKG01 sp007134735	0.58106	2584683	69.14
FREE094013	9	igr_000750	FREE094013_c58	7871	8347	CO_F	hhoB	Putative serine protease HhoB	C	17	0.0951956	0.443893	0.000399997	0.0998169	FALSE	TATTCT	TTCCCC	425	448	GTGTTTCTCTTCTTCGTCCTCGTCCTCGTCCTCGTTCTCGTCCTCGATCCAGGGGAAAGATTTCGAGGGCCAGTACGAGCACGAGGTGGCTATCGATGCATCCGTGTGCAGCTGATTCAATTTGGAGGGACCCCCGACCGCTTCGTGTCGGGGCGTCCAGGGCACGCGGAAGCGTGCCCCTCCACGAATAATCAATACGGTTTCCTAGCCCTCTCTGGAGGGACGCGCTTCTGCGCGTCCAGGGCACGCGGAAGCGTGCCCCTCCATCATGTGCACAACGGCAGTTGATCAATCTGGAGGGCGAAGCTCCTGCTGAGCCGTGCTGAAGACGAGGTGCATGGATGGACCCCGTCTCGGCGGGATGCCTGTCCCTCCAGTTTCACGGCCCGCGGGGCCGCGGGCCCTCCCGCCCTATTGTCCCGCACTTCCCCTTGAAGCCCCGGGATATTATTCTATGGTGAAGAGAGGAGACCGATT	d__Bacteria	p__Verrucomicrobiota	c__Kiritimatiellia	o__SLAD01	f__SLAD01	g__SLKG01	s__SLKG01 sp007134735	0.58106	2584683	69.14
FREE094013	10	igr_000099	FREE094013_c115	8709	9105	CO_F	pgsA_1	CDP-diacylglycerol--glycerol-3-phosphate 3-phosphatidyltransferase	C	18	0.527646	0.428587	0.00109999	0.0182929	FALSE	TTTACT	TTCTCC	320	344	GCGCGCGGTTGTACCCATTGGGACGCAGGGGCCATGCGCAGCAAGCAAGTAGGTCAGGCATTCCTGCCTGACCGGGTCGGGCAAGAATGCCCGACCTACTCTTTGGGCCACACATCATCCGCCTATGGTCGAAACCACTTGAACAGACGTAAGGGCTTCGCTTGCGAAGCCCAATGGTAATGGAGAGGCGAATGTCATGTAATCCGGGCTTCGCAAGCGAAGCCCCTACAGGCCCCGCGGTGGATTCAGTTTTGGTGGAAGGGCGGGACCGCCGGATTCAGGACTCGACCCCGTTTTCCGCGCCGCGCCTTTGTGTTCTCTTCTCCCGGGTCATGTCTTTCGTCTTTACTCCGCCGTCACGGGACGCTACCAATAGGCGAACCCAAAATCGCGCGCC	d__Bacteria	p__Verrucomicrobiota	c__Kiritimatiellia	o__SLAD01	f__SLAD01	g__SLKG01	s__SLKG01 sp007134735	0.58106	2584683	69.14
FREE070369	1	igr_000626	FREE070369_c420	438	753	CO_F	parC	DNA topoisomerase 4 subunit A	C	16	0.16003	0.421643	0.00375331	0.0145676	FALSE	TTGGCT	CAGAAA	45	67	GAGGGCCGCTCGGATATCCGGGCTGTCGAAGGGAAGGCCAGCAATCAGAAATGCGGCCCAATCACGATTGGCTCGGTCATCGTCAGTTACCAGCCTAAGAAGCTGCGCCAAATTGGCTTGTCCGAGAATCGTATCATCAAACGTGATCTCGTCCGCGATCACGTAATTCAAAAAGTCCGATGACGGGAGATATCGCTCGCTCATCAGGCAATATTAGACCTACGAGCAACGTCCGCAAATGGGCGAAAGCTGTCATCTCATGTGCCCGTGCCCCTCCACCTTCCCATCCCCCGCCGCCGCCTGCTAGTCCGCTCCC	d__Bacteria	p__Pseudomonadota	c__Alphaproteobacteria	o__Sphingomonadales	f__Sphingomonadaceae	g__Sphingomonas_N	s__Sphingomonas_N [species 1525]	0.6804	2550795	63.68
FREE070369	2	igr_000361	FREE070369_c289	2436	2790	CO_F	ychF	Ribosome-binding ATPase YchF	C	18	0.444087	0.387273	0.00302665	0.00895352	FALSE	GGTGCA	ATGACA	173	197	AGCAGTGGCCGGTCTTGACCGTCTTGACCTGGGTTGCCCGTCCACCCGGACCACGTTGCGGCGGGCGGGCTGCCCCCCCCAGGGGTACGCCGTCATTCCCGCGCAGGCGGGAATCCAGTTTCATCAAGGGCACCGTGCGCGCGGCTCAGAACTGGATTCCCGCCTTCGCGGGAATGACACTGTGGAGTCGGGACCAGGGTGCATCATGGTAAAGCAGACGGCTCGCGCCTCGCGTGAACCGCCGCGCCCCCGACAACCCAGCGCCTCCTTAGGCTTCACCCCGCCCCGACATTGACTTGCGCGCCGAACCGACCCATCTGTCCGGCCTGAGTTTTCCGCCAGGAGCCCTAGCCCA	d__Bacteria	p__Pseudomonadota	c__Alphaproteobacteria	o__Sphingomonadales	f__Sphingomonadaceae	g__Sphingomonas_N	s__Sphingomonas_N [species 1525]	0.6804	2550795	63.68
FREE070369	3	igr_000147	FREE070369_c18	3792	4038	CO_F	ruvC	Crossover junction endodeoxyribonuclease RuvC	B	16	-0.184231	0.381984	0.00776661	0.0101799	TRUE	TAGGCG	TAGTCT	141	163	TTTCGGTTCACGCGAAGGCGCGAAGGCGCGAAGAAACAAAGAGCGGTTCACGCGGAGGCGCGGAGGCGCGGAGAGGACGCTCTTGTCGCTCTCCCGACCGCGCCAGCGGTCTTCAGACCGGAATGCCCATCGTAAGGGTGATAGTCTCGCTGGCGCGAGATGATAGGCGCAGGCGAAACATCTCTGCGTCTCCGCGTCTCTGCGTGAGATCTAATATCTTTGCGCCTTCGCGCCTTCGCGTGAACCC	d__Bacteria	p__Pseudomonadota	c__Alphaproteobacteria	o__Sphingomonadales	f__Sphingomonadaceae	g__Sphingomonas_N	s__Sphingomonas_N [species 1525]	0.6804	2550795	63.68
FREE070369	4	igr_000093	FREE070369_c149	6976	7231	CO_R	yadG_2	putative ABC transporter ATP-binding protein YadG	C	16	0.418892	0.371638	0.000659996	0.0583658	FALSE	AATCAT	TTCTGA	161	183	GGGGCGGCCCGATTTGCCGAATTATCGGTTTATTTCCTCGTCATCCTGACGAAAGTCAGGATCCATTATCGCTGCGCTTCGAACCAGTGCGGCGTGCGAATGGATGCTGACTTTCGTCAGCATGACGGCAAAAAAAGAGGCGCAAACATCCTCTCAAAGATTTCTGAGCCGCCTGCTCATTTCAATCATTTTCGTTTCGGCGCGCGTGGGGTTTCTCTGCTATGGGGCTCGGCCGCCGTCGCGGGAGGGAGCGTAT	d__Bacteria	p__Pseudomonadota	c__Alphaproteobacteria	o__Sphingomonadales	f__Sphingomonadaceae	g__Sphingomonas_N	s__Sphingomonas_N [species 1525]	0.6804	2550795	63.68
FREE070369	5	igr_000533	FREE070369_c373	2210	2348	CO_R	drrA	Daunorubicin/doxorubicin resistance ATP-binding protein DrrA	B	16	-0.155121	0.371202	0.00177999	0.0149666	TRUE	TCTAAT	TTTCTG	71	93	GCCCGGAGCCGATGATGCCGGATATCTTCCCGGCTGCTGATCTCTGCGTACATGCCCTGATGCTTTCCACGTTTCTGATTCGGCGCGACATGCTCTAATCGCGATCCGATGCTGAGCTTCCGCTTCCTCCCCGCCCCGC	d__Bacteria	p__Pseudomonadota	c__Alphaproteobacteria	o__Sphingomonadales	f__Sphingomonadaceae	g__Sphingomonas_N	s__Sphingomonas_N [species 1525]	0.6804	2550795	63.68
FREE070369	6	igr_000169	FREE070369_c185	4803	4903	CO_F	rpsK	30S ribosomal protein S11	C	17	0.553006	0.328957	0.00307331	0.0344285	FALSE	TTCCTT	CAGAAG	3	26	GATCAGAAGATCGTCCGGGGACGATCTTCCTTATTTCTCCGCCGGGCGTGCGAAAGCGCGGCGGCGGCCCAGCCAAGAGATTTCAGGTCAGGGACCATAGA	d__Bacteria	p__Pseudomonadota	c__Alphaproteobacteria	o__Sphingomonadales	f__Sphingomonadaceae	g__Sphingomonas_N	s__Sphingomonas_N [species 1525]	0.6804	2550795	63.68
FREE070369	7	igr_000162	FREE070369_c183	1026	1132	CO_F	prfB	Peptide chain release factor RF2	B	18	0.131911	0.319442	0.00769995	0.00599996	TRUE	CATGAC	TTGAGC	53	77	CCCCGTCGCGCTCGCCCGGCGCGTCTTGCCGAAGCGAGCACGCGCTCCCCATCTTGAGCCATGCCCCCCTTCACTGGCATGACGCAGTTCGAATATCGGAGTTTCCC	d__Bacteria	p__Pseudomonadota	c__Alphaproteobacteria	o__Sphingomonadales	f__Sphingomonadaceae	g__Sphingomonas_N	s__Sphingomonas_N [species 1525]	0.6804	2550795	63.68
FREE070369	8	igr_000208	FREE070369_c207	2999	3140	CO_F	aroB	3-dehydroquinate synthase	C	18	-0.341655	0.319397	0.0099066	0.0498525	FALSE	TTGATT	ATGCCA	32	56	GGATTTTCCTTACACCCTTTCCCTTGTCCGTCATGCCAGCGAAAGCTGGCATCCCCTTGATTTTGCGCCAGCCCCTCTCCTCACGAGACCCCAGCTTGCGCTGGGGTGACGGGAGAGGCCGGGGTGACGAGGTGGATAGACC	d__Bacteria	p__Pseudomonadota	c__Alphaproteobacteria	o__Sphingomonadales	f__Sphingomonadaceae	g__Sphingomonas_N	s__Sphingomonas_N [species 1525]	0.6804	2550795	63.68
FREE070369	9	igr_000104	FREE070369_c16	300	388	CO_F	pepQ	Xaa-Pro dipeptidase	B	18	0.0811454	0.316758	0.00662662	0.0163399	TRUE	AAGACT	TCGACG	10	34	GCCGCCGGACTCGACGAGTTCCCCTCCATCCTGCAAGACTGGCGCGAGCCCGGCGATCGATTGGGCGCTGATCGAAGGGGATGGTCCTG	d__Bacteria	p__Pseudomonadota	c__Alphaproteobacteria	o__Sphingomonadales	f__Sphingomonadaceae	g__Sphingomonas_N	s__Sphingomonas_N [species 1525]	0.6804	2550795	63.68
FREE070369	10	igr_000518	FREE070369_c366	7118	7226	CO_F	degP	Periplasmic serine endoprotease DegP	C	16	1.44978	0.315568	0.000426664	0.0280058	FALSE	GATGCA	TTCAAA	15	37	GCCCGGCCCCGAGCGTTCAAACCGGGTTCAGACGGAGGATGCAAGGATTCCGCCCGCCGCGGGGGCATCTGAGCGGGATATCCATTCGGAACTGAGGAGGCCATCGAAC	d__Bacteria	p__Pseudomonadota	c__Alphaproteobacteria	o__Sphingomonadales	f__Sphingomonadaceae	g__Sphingomonas_N	s__Sphingomonas_N [species 1525]	0.6804	2550795	63.68
FREE048813	1	igr_000103	FREE048813_c44	1834	2064	CO_R	pnp	Polyribonucleotide nucleotidyltransferase	C	17	1.71234	0.508144	0.000306665	0.00425104	FALSE	TAGGCC	TGGCCC	167	190	CAATAGGAAAAGAAAGAAGAAATAATATATTATGATTAATGTAGAAAAAGAAATAGCAGGAAAAACNNNNNNNNNNNNNNNNNNNNNNNNNNNNNNNNNNNNNNNNNNNNNNNNNNNNNNNNNNNNNNNNNNNNNNNNNNNNNNNNNNNNNNNNNNNNNNNNNNNNATGGCCCAATTGCTACAGTAAGAGTAGGCCAGATTGATAATGAATTCGTATTAAACCCTACTCGA	d__Bacteria	p__Marinisomatota	c__Marinisomatia	o__Marinisomatales	f__UBA1611	g__TMED80	s__TMED80 [species 9155]	0.36175	1350501	70.03
FREE048813	2	igr_000076	FREE048813_c28	3401	3783	CO_R	prfB	Peptide chain release factor 2	C	18	0.570429	0.477781	0.00127999	0.00942256	FALSE	CAGGAT	TTCAGC	199	223	ATAATGCAACGAATTAATTTATTCTGATATATTAAATTACAAGATGGAAATATCCGAAATAAAAGAACTTTTTACTCAGGCTAGTCATAAGTATTCCGTGCTTAGGGGGTATCTTTGATATTGATTTATTAAACAAGAAATTAAATGATCTAAAGGAAAAATCTACAGACCCCATCTTCTGGAATGATAATAAGAAAGCTTCAGCTATACTAAAAAATATATCCAGGATAGAAAAAGAGATAAAACTTTGGAACGATATTGAAGAAAAGCACAGTGATGTAGAGATTCTTTTTGAATTTCATATTGAAGGTGAAATTTCAATAGATGATATATATAACGAGGTAAATCAATATAAAAATATTATAGAAGAATTGGAACTAAGG	d__Bacteria	p__Marinisomatota	c__Marinisomatia	o__Marinisomatales	f__UBA1611	g__TMED80	s__TMED80 [species 9155]	0.36175	1350501	70.03
FREE048813	3	igr_000145	FREE048813_c8	4797	4906	CO_F	smc	Chromosome partition protein Smc	C	17	0.148896	0.425283	0.00155332	0.074729	FALSE	TAGACG	TTTACA	18	41	ATAGTATAGATCAAATTCTTTACATTCTCTTGGTGCTATTTTAGACGAATTTCACTAGATTATACTACCACATACTTAGACAATAAACAGTGTACATCTCCGAATTAAAA	d__Bacteria	p__Marinisomatota	c__Marinisomatia	o__Marinisomatales	f__UBA1611	g__TMED80	s__TMED80 [species 9155]	0.36175	1350501	70.03
FREE048813	4	igr_000133	FREE048813_c67	402	570	CO_F	mraZ	Transcriptional regulator MraZ	C	17	-0.413988	0.424534	0.00312665	0.0890865	FALSE	TAAGAT	TTGATA	98	121	AAAGTTCTCACTAAATTTAATTTATTATAAAACAATCCGTTTTTAAACGAATGGATAAAAATCTAGTTTTATTAATTACCCTATATATCAATTATTTGTTGATATATATTCCCTAAATAATTAAGATTGTGGTGAATTGTGGGTAATAATCCCTACAATTCATTACATC	d__Bacteria	p__Marinisomatota	c__Marinisomatia	o__Marinisomatales	f__UBA1611	g__TMED80	s__TMED80 [species 9155]	0.36175	1350501	70.03
FREE048813	5	igr_000019	FREE048813_c118	679	822	CO_F	lon2	Lon protease 2	C	17	-0.101156	0.417522	0.00317998	0.0462453	FALSE	AATAAT	TTGTAC	35	58	CTATATGAATATTATAAGACAGTTTGTTAAGCATTTTGTACGCCATTATTGCAGAAAAAATAATTATTAAACACATTTTTATATATAAATTGTTTTGGCATAATGATTGCAATAATAATTAATCATAATTAAAGCAGGAAAAAC	d__Bacteria	p__Marinisomatota	c__Marinisomatia	o__Marinisomatales	f__UBA1611	g__TMED80	s__TMED80 [species 9155]	0.36175	1350501	70.03
FREE048813	6	igr_000143	FREE048813_c76	1330	1427	CO_R	ruvB	Holliday junction ATP-dependent DNA helicase RuvB	B	17	0.176156	0.413063	0.000886661	0.0161666	TRUE	GATAAT	GAGATT	46	69	TTTTATTTTTAATAAAAAAGATTAGCAGACTTGGTGTGGGCAATTTGAGATTGTATTTTCAGGTTCTGAGATAATACCATTTATTTTCTTTTGTTTAT	d__Bacteria	p__Marinisomatota	c__Marinisomatia	o__Marinisomatales	f__UBA1611	g__TMED80	s__TMED80 [species 9155]	0.36175	1350501	70.03
FREE048813	7	igr_000105	FREE048813_c45	486	630	CO_F		JCVI: type II secretion system major pseudopilin GspG	C	17	-0.209803	0.404525	0.00983993	0.0307635	FALSE	TGCTAT	TTTCCA	68	91	TTTCACATATTTGTGAGTGCATTCCCTCGGAAGAACGTTCTAGTATCGGACGGGGAAATCTAACATATTTTCCAATTTTTATAAGTTTCACTGCTATTAGTGCGTGCAACTATATGATAACATTGAACTAAGGAGATGTAATTAA	d__Bacteria	p__Marinisomatota	c__Marinisomatia	o__Marinisomatales	f__UBA1611	g__TMED80	s__TMED80 [species 9155]	0.36175	1350501	70.03
FREE048813	8	igr_000151	FREE048813_c82	1227	1347	CO_F	lepA	Elongation factor 4	C	16	-0.440451	0.395761	0.0106399	0.0734128	FALSE	TAATTT	TTTTCA	37	59	ACAGCTTGACAGACGAGATTATCGTTTAGATATCTTTTTTTCATATATTATTTACTTAATAATTTTTATATAAATATATTATTCTTAATAATTCTACGTTCTGACTCTGTAATTTTAGGGA	d__Bacteria	p__Marinisomatota	c__Marinisomatia	o__Marinisomatales	f__UBA1611	g__TMED80	s__TMED80 [species 9155]	0.36175	1350501	70.03
FREE048813	9	igr_000101	FREE048813_c41	5692	5815	CO_R	dnaK	Chaperone protein DnaK	A	18	0.564151	0.344188	0.00295331	0.00261998	FALSE	TAAAGT	TTAATT	63	87	ATTTATTAATAACTTATCTGCCAAATAGTACTATTAGTATATAATATCTGCCAAATAGCGCTATTAATTATTTTGGAATATTGCTTGTAAAGTAAGAGTAATATAAAATTTTTGAGGAGCTATA	d__Bacteria	p__Marinisomatota	c__Marinisomatia	o__Marinisomatales	f__UBA1611	g__TMED80	s__TMED80 [species 9155]	0.36175	1350501	70.03
FREE025750	1	igr_000265	FREE025750_c123	30125	30530	CO_F	gyrB_2	DNA gyrase subunit B	C	16	0.112398	0.5975	8.66661e-05	0.299116	FALSE	TAGGCT	TTTAAA	78	100	GTTTAGAGAAAGATATTTTGTTCTGATAACGTAAGAAATAAAATTGAATTATTTCCAAATCGTAATCTCCAGATAAAATTTAAAGTTTTCCAGAGCATTTTAGGCTTTTTTAGTAGTGTTATTTTTTGTGAATTTTTTGTTAATAAATCACATCATTTTATATTGATTTAATCATCTATAAATCACATATTTTTAGTATATTTACACGTTAAAAAAACAGGTCGAAAATCAATTTTTAACGACTTGAAAATAAGATAGTTGAAAACGTGTTCTTGAGTGTTGAAAAAGCAAAAAAAATCCAACTGAAAATTAGTTAAAACGAATACCATAAAACTGGGTGATTTTTACTCAGAAATACTCAAGTATTGTTTTATTTCGAACGTAATATTAATTAAATAGTAAGAAA	d__Bacteria	p__Bacteroidota	c__Bacteroidia	o__Bacteroidales	f__UBA12077	g__UBA12077	s__UBA12077 sp003446015	0.32336	4642994	80.91
FREE025750	2	igr_000966	FREE025750_c25	495	832	CO_R	aprB	Adenylylsulfate reductase subunit beta	C	17	0.129867	0.549733	9.33327e-05	0.265329	FALSE	CACGCT	TTTAAA	165	188	TTGCCATAATTATACTTGCAGCTTTTTTAGGCTGCAAGTATTTCCAATTCATCTCTAAAAATCTGGTAAATGAGCCTATCCAAATCATTACATTTTATTTGGAGGTCGACAAACTTTCCCTTTCGAACCACCTTTTTTTGCAATGCACTATTTCTTTATATTGATTTTAAATAAAGAGGATTTTTCAACACGCTGAATTCAAAAAATTAAATAATTGTCAGATATCCAATATTTTAATATCAACAATTATTCGAATGCTTTCACTTCATTAGCAAAGCCTTATTATAGTTGAATAATTTTATTATGTTTGTGAATTAACCTCAAAAACAACCTAAACT	d__Bacteria	p__Bacteroidota	c__Bacteroidia	o__Bacteroidales	f__UBA12077	g__UBA12077	s__UBA12077 sp003446015	0.32336	4642994	80.91
FREE025750	3	igr_000026	FREE025750_c100	20576	21189	CO_F	ddl	D-alanine--D-alanine ligase	B	17	-0.02121	0.54592	0.000893327	0.0118066	TRUE	CAGGGT	CTGATA	372	395	ATATTGCAGCAAATATAATGAACCAAAATTGTCAGGGAGCTTGAAAAAGCTCCTTTTCTCAATTATATCCTCAATAAAAATAACATTTAAATTCAGTATCTACCTCACCTGTTTAGTTATACGTGATGATTTTCATAGAATTTCACTGCCAACTGCATCCTGCATCTTTATACTTTTATCTTTTTACCTGCCCGTCCGGTTTACATACCAAATGGCATTGCAGGCACGCTTTTACTTTCATTATATATCTTTTTTTAACCGCTAAGACGCTGAGGCGCTAAGAGTACAACGTTTCTTTTCAATATACATACATCTAATTTCTAACTTCATACCTTTTTAATCTTTAAATATTAAATTTCATTTTCTCAACCGCTGATAGAACCTTCGGACGCTGTCAGGGTTTCCCTTGCTCCCTCTCCTGTTGCTTACTTGTTTACTTGTATCTTGTATCTTTCTATACCACTAAGTCTCACTGAGACTTCCTTTTACTTCCAACTGTAAACTGCAAACTGTATCCTGCCTTTTTATACTTAAATCTTTTGTCTTTAGTCTTTACCAAATAAATATTTCATCTCAATTTGTCACCTTATCACTATAAATCTTATTTTTGATAA	d__Bacteria	p__Bacteroidota	c__Bacteroidia	o__Bacteroidales	f__UBA12077	g__UBA12077	s__UBA12077 sp003446015	0.32336	4642994	80.91
FREE025750	4	igr_000488	FREE025750_c145	3243	3553	CO_F	pyrH	Uridylate kinase	B	17	1.02187	0.541361	0.000733328	0.00361998	TRUE	TATCTT	TTGCCG	233	256	TGATAGTTTTTACCAAATGATCTGAATTAAACAAACATCTTTTTGTAACTAATCAGGGAGAGTGTTGCAAGTCAACGGATGACTTCTTAATCATTAACTTCATAAGCAAAAAAGGTCCGATCATTTTGTTGGGATAGTCATCCGGTGACTATTCACCGTTTTTTGGATTCGAGGAGTTTTATCAGGAGAATTCTATTAAATTAGCATCTATTTAAACGAATTTAATTTTGTGCTTGCCGATATTTAAACAAAATGTTATCTTCATAACTTTCTTTCTAAGCAATAATGAGTTGAAATAACAAAGTAAAATT	d__Bacteria	p__Bacteroidota	c__Bacteroidia	o__Bacteroidales	f__UBA12077	g__UBA12077	s__UBA12077 sp003446015	0.32336	4642994	80.91
FREE025750	5	igr_001577	FREE025750_c91	8182	8691	CO_F		putative ABC transporter ATP-binding protein	C	17	-0.323084	0.52353	0.00115333	0.11505	FALSE	TGCCGT	TTGATT	306	329	ATAAAACAGGCTATTTTAAAAAAGTTATTATAATAAAAGTTGCCACTAAAACACTAAGACTCAAAGCCTCACTAAACGCAATTTATCAACCTCTTATGCCTTTGTGATAATTTGAGTCTTTGTGGTTTTGTGGCGTAATTTATCTTAATTAGACAAGTACTCGGTAGTTACGATTTCTTTTAAATTTTCGAATTAGCTGTTTTCTTATAACTTCAATAAATTAAAAATTGGTTGTCCGCTTTTATGCATACTAAACTATTATTTCTCAGAAAATCAATTATTTGCCCCGAACCCTAAAGGGAGTAATTGATTTTCTTCACACCCCTGACTGCCGTCAGGCAAGTCTTCAGGGTTTGGGGCAAATGAAGAAAATCGAATTCAAATTGGGCACAAAAACGGATAAACATAAAAAAAAATAATTCATTTTTTACACTTTTTTTTTGCAATTTAAAAATTATTACATAGTTTTGTAGTGTGTTAGTTTTGTAATACACTAATATTGTAACTAAG	d__Bacteria	p__Bacteroidota	c__Bacteroidia	o__Bacteroidales	f__UBA12077	g__UBA12077	s__UBA12077 sp003446015	0.32336	4642994	80.91
FREE025750	6	igr_000242	FREE025750_c120	114134	114392	CO_F	murC	UDP-N-acetylmuramate--L-alanine ligase	C	17	-0.176685	0.52289	0.000593329	0.11337	FALSE	TATGCA	TTGAAA	203	226	AACAAAAAGATTATGTATATAAAGACTTTGTGATTCTTTGTGAGTACTTTGTGGAACTTTGTGGTATAATTAAAGAAGATTGTTACACAGAGTCCCTCAGAGAAGACCCAAAGTTCCTCAAAGTAAAAATTTATGAACAAAATAAATATATTCTACTTTTTGGACAGATTTAAAATTTAAGGGGCTAATTTGATACCTTAAGTTTGAAAGTAACAAGAAATATGATTATGCATTTATAAAAGAGAATAATAGTTTAAAA	d__Bacteria	p__Bacteroidota	c__Bacteroidia	o__Bacteroidales	f__UBA12077	g__UBA12077	s__UBA12077 sp003446015	0.32336	4642994	80.91
FREE025750	7	igr_001376	FREE025750_c64	16185	16602	CO_F	znuA	High-affinity zinc uptake system binding-protein ZnuA	C	17	-0.32362	0.522258	0.00277998	0.0289259	FALSE	TAAAAT	TTGCTA	385	408	TACCTAAAATTCGCAAGTCAGGGCTTAACTTGCTGGTAAATAGCATCTTAATAAATTGTTTAAGTTTCAAGTCAAACCCTGACTATGATTAAATGAATGTCTGCGGATTTAAGGTAATATTAAAAACTATAAAAGTTAGAGGGTGCATGATTATTCTTGCACTCTTTTTTTATGAATTAATTCTTACAATTCATTACAATTTAAGTACAGTTCATTTCATTTAGTTTTTTTGCATGAATTTATCCTGATCATCATATCATGAAAATAAACCAAATTGTAAATTGTCTCATGCTAAATTTCACTTATATATTTTACACAAAACATAGTTCTGAAAATTCTAATTATTTGCGAAGGAAATATCTAAATTCCTTTTTTTCTTTTATTTTTGCTATTTTTATCAATTCTAAATAAAATAGGA	d__Bacteria	p__Bacteroidota	c__Bacteroidia	o__Bacteroidales	f__UBA12077	g__UBA12077	s__UBA12077 sp003446015	0.32336	4642994	80.91
FREE025750	8	igr_001314	FREE025750_c6	4275	4554	CO_R	lepA	Elongation factor 4	C	16	0.144079	0.513716	0.000413331	0.0791032	FALSE	TATACT	TACAAA	155	177	CTTTGCAAATTACAAATTACAAATTACAAATCACAAATCACAAAAATCAAATAATTTCTAAATGTCAATCGGAATATACCAAACAGTTCATTTTTTGGTTTTGTGTTTTGGAATTTATTCGTAGTTTGAAATTTGTTATTTGAAATTTATAGAAGTACAAAATTCTCTGGCAATATTTATACTTTGTCGTTGTTAGTTTCTTAGATTTCAATATATTTGCACATCCGAAAAGATGTTGTTCGGGACAGTATAATTGTGGATGATAATATATTAAATCTTT	d__Bacteria	p__Bacteroidota	c__Bacteroidia	o__Bacteroidales	f__UBA12077	g__UBA12077	s__UBA12077 sp003446015	0.32336	4642994	80.91
FREE025750	9	igr_000361	FREE025750_c13	17509	17709	CO_F	fadF_1	putative iron-sulfur-binding oxidoreductase FadF	C	17	-0.517554	0.50386	0.000779995	0.265329	FALSE	AACAAT	TTTAAA	166	189	TTAACTGTTTAACGAATAAATACAAAGACAAAAGTTTATTAGATTAAATCTTTTGTCTTTGTTTTTATGTGAGAATAATGATGTTATATATCAGTTAGTGGAGTGATTTATCGAAAGGATTAATTATTTTATTTTTGATAATAAATTTTTATTTTGGCACTTTTAATTTAAAAATCATTTATACTTTAAAACAATAAAAAT	d__Bacteria	p__Bacteroidota	c__Bacteroidia	o__Bacteroidales	f__UBA12077	g__UBA12077	s__UBA12077 sp003446015	0.32336	4642994	80.91
FREE025750	10	igr_000597	FREE025750_c151	17207	17564	CO_R		Pentapeptide repeats (9 copies)	C	17	0.0481304	0.497408	0.00300665	0.0112965	FALSE	TATAGT	TCGCGG	146	169	CAACATACACAAACCATCACATGCCAACCTAAATTGTAGTTTTAGCGCTTATTTAAACTTTTATACAACATTTAAACTACTTTAAAGGGTAATACTATAAGCTGATAAATCTGTTGGTATGTTTTTTAAGTCTTTTAAATGTATTGTCGCGGTAAATATTGAACATATCTATAGTAAAGTTCTCCTTAACACTAAAAATTCCAACATAAACAACTGCTGGTTGTTATATTACAACTATAAATAGCGGACTTACAACTATAAGTTTCTGTTTTTTTATTGATTCGGGTATGGAATCAAAATATCTTTGTAGTGTCGACAAAATAAAAAAATTAACTAGAAACAATAAAACAAAGAGATT	d__Bacteria	p__Bacteroidota	c__Bacteroidia	o__Bacteroidales	f__UBA12077	g__UBA12077	s__UBA12077 sp003446015	0.32336	4642994	80.91
FREE084351	1	igr_000510	FREE084351_c286	3709	4066	CO_F	mraZ	Transcriptional regulator MraZ	A	16	0.706961	0.559845	0.000139999	0.000993327	FALSE	TATAGT	TTGACT	186	208	TCTGAACCGAATCTTTAGTACTAAATGTTATGACTAGAGATTTGGTAATTCCCAAAAACTATCACAGTTAATGTAGTTTCTAGCTTTGCGGCGTAGGCGTGTAACCAGGAAAGGTTTATTACTTTCTCAACCGGTGAATAAGCGAAAAAATCCTTATATTTCCGTAGGTTAACGCATTTTATCAGCTTGACTCATCGCCTTACCCACCTATAGTGTCGGAGTTTGGGAAAATGTGGAGAAATGTGGGTATTTTCGGTTGATTCACGCTGAATCAGGTCAGTAAACGGCTGGCTTGCCGACACATACGGTGGTTGCTCTTAAGACCCGGAGCGGCTGCCCGCTACCCCGATGAATTTCG	d__Bacteria	p__Pseudomonadota	c__Gammaproteobacteria	o__Pseudomonadales	f__HTCC2089	g__UBA4421	s__UBA4421 [species 3398]	0.54292	4290395	76.03
FREE084351	2	igr_000206	FREE084351_c163	2559	2736	CO_F	grpE	Protein GrpE	C	16	0.980063	0.41741	0.000379997	0.0266241	FALSE	CATAGT	TTGAAA	115	137	GCTGTTTGGCCGCGACTCTCTATGGCCGCGACTCTCTATAGCCGCGGGCGCTTTTTCGCGGCTCTAGCTTGTTAGCCCCAGCGCTATTTTATTTGGCCATGGTGCTATTTTGCGCTTGAAAAACTGCGCAATGTCCCCATAGTTCCCATCCCTAATTTGGTACGTGGAAGTTGCCCGG	d__Bacteria	p__Pseudomonadota	c__Gammaproteobacteria	o__Pseudomonadales	f__HTCC2089	g__UBA4421	s__UBA4421 [species 3398]	0.54292	4290395	76.03
FREE084351	3	igr_000277	FREE084351_c19	3887	4126	CO_F	glmM_1	Phosphoglucosamine mutase	B	17	-0.294741	0.382021	0.00653329	0.0168399	TRUE	TACAAG	TGCAGC	103	126	TGCATACAGTCCGCCGGGTCTGATCAAGATCGGCACCTCCCTTACACGGACGTCTGACCAAGTCAGATGTCCCACCATTTTAAAAAGTCCCAATTTAGTTACCTGCAGCACAATCCTCTCGGCTGGTACAAGGTATAATTAGGCAGCGAGTAGTGAAGCTCGTTGACAAATACTCTTTATCTTGAAGAGATATCGCGCGATACAAAGCAGTATTGTCTGGCAAGGACTACGGGATTACGC	d__Bacteria	p__Pseudomonadota	c__Gammaproteobacteria	o__Pseudomonadales	f__HTCC2089	g__UBA4421	s__UBA4421 [species 3398]	0.54292	4290395	76.03
FREE084351	4	igr_000128	FREE084351_c136	5087	5174	CO_F	alaS	Alanine--tRNA ligase	C	16	0.471229	0.376783	0.00148666	0.0521002	FALSE	CATTAT	TTCACA	23	45	ATTGTGCTGCTGTGCACAAGAAATTCACAAAAATCCAAGTCCTTACATTATACTTGCCCGCCTTTTTTAACGCCCAGATACGCACAAT	d__Bacteria	p__Pseudomonadota	c__Gammaproteobacteria	o__Pseudomonadales	f__HTCC2089	g__UBA4421	s__UBA4421 [species 3398]	0.54292	4290395	76.03
FREE084351	5	igr_000331	FREE084351_c204	1959	2154	CO_R		Putative multidrug export ATP-binding/permease protein	B	16	-0.0765541	0.374999	0.00310665	0.0207399	TRUE	TAACCG	TTTCTT	123	145	CTTCTTTGCCTAGACGGGGATAACCCTTCAGCAGCCCAGTCTGCTTCACTGACAGCTGGCTGCACAACAAGATTGAACCGCTTCGAACGCTCGTTAGAGGGTTTGTCTGGTGGTCGCTTAAGATTTCTTGAACAAACCGGAATGCTAACCGCCTTCGGGCACACCGCTATATTGGTACGTGATGAATACAGCAACA	d__Bacteria	p__Pseudomonadota	c__Gammaproteobacteria	o__Pseudomonadales	f__HTCC2089	g__UBA4421	s__UBA4421 [species 3398]	0.54292	4290395	76.03
FREE084351	6	igr_000235	FREE084351_c171	5890	6012	CO_F	ywrO	General stress protein 14	C	18	-0.190217	0.371648	0.00344664	0.0659192	FALSE	TTTACT	TAGAGC	61	85	GGAATGGCTTGATTGGTGTTGATCAGCGCTGCTGAGAAGCGCGCGACGTGCGAGTCGATTGTAGAGCTCCCATGTCCTTAGATCGTTTACTATGGCGAATTTGTTCAATGGTTTGGTTTCCCC	d__Bacteria	p__Pseudomonadota	c__Gammaproteobacteria	o__Pseudomonadales	f__HTCC2089	g__UBA4421	s__UBA4421 [species 3398]	0.54292	4290395	76.03
FREE084351	7	igr_000276	FREE084351_c19	1750	1990	CO_F	ftsH_1	ATP-dependent zinc metalloprotease FtsH	C	18	0.674911	0.370552	0.00830661	0.0126997	FALSE	TTAAAA	TAGAAA	65	89	TGGGTGGAACTGATGCGCAGATGGAAAGCTGCATACAGGACGCCAACACGGGATTGGTGTAACCTTAGAAATAACAGGAACAGCTATAGTTAAAAAAGCAGCTATTTAATGTTCACCGAGTACTAAGACGTACTCCAAGCGCGGCCAGAAAAAGTCATATAAATTGACTATAATTCCAACAAGTCTGGTGACCTGCTGAGATTCCCGGTTCTACAGAATTTATAATTGCGAGGTATCTACC	d__Bacteria	p__Pseudomonadota	c__Gammaproteobacteria	o__Pseudomonadales	f__HTCC2089	g__UBA4421	s__UBA4421 [species 3398]	0.54292	4290395	76.03
FREE084351	8	igr_000625	FREE084351_c342	3628	3743	CO_R	dppB_1	Dipeptide transport system permease protein DppB	C	18	0.546246	0.36959	0.000586663	0.0760434	FALSE	TAGCAT	TGGCCC	16	40	GTTGTCGGTGTGGGATTGGCCCTGCCAGTCGTTTAATAGGTAGCATCCAGGTGCTGGTAAAATCAGAATAAAAAACCATCAGAACTTAAGATTCTGAAAAACAAAACGGGCGGGCG	d__Bacteria	p__Pseudomonadota	c__Gammaproteobacteria	o__Pseudomonadales	f__HTCC2089	g__UBA4421	s__UBA4421 [species 3398]	0.54292	4290395	76.03
FREE084351	9	igr_000512	FREE084351_c288	2352	2553	CO_R	macA	Macrolide export protein MacA	C	17	-0.373742	0.349067	0.0051133	0.0385352	FALSE	GGTGCA	TTCAGC	48	71	CACCATCTCGCCGGTCTTGCAGGCCACCCCAAGCCCTTAAATCAATCGTTCAGCAAAAATAATTGCACATTGGTGCAAACTATTTTTGCGTTTATCCCTACTACTTATCTGGTAAGCCTGAATATTGCGTCGCTGCATGATGTTTGCGGTGGTGCTTCGTCGGGCAACGTCTGAGTGTTGGGAGCAAGGGATATAAAAGCAG	d__Bacteria	p__Pseudomonadota	c__Gammaproteobacteria	o__Pseudomonadales	f__HTCC2089	g__UBA4421	s__UBA4421 [species 3398]	0.54292	4290395	76.03
FREE084351	10	igr_000262	FREE084351_c183	5721	5834	CO_R		ATPase family associated with various cellular activities (AAA)	C	17	0.555239	0.337942	0.000899994	0.0503025	FALSE	TAAAGT	TTGCTT	44	67	ACGGTTCCGATAAATCACCAGGTCTCGCTGAGCCCACTTGTCCCTTGCTTGTCTGCAGGGCGGTCTTTAAAGTAGGGCGTTTTGTGCGTGCCGTTTTTAGGGGAACACCAGTAG	d__Bacteria	p__Pseudomonadota	c__Gammaproteobacteria	o__Pseudomonadales	f__HTCC2089	g__UBA4421	s__UBA4421 [species 3398]	0.54292	4290395	76.03
FREE072001	1	igr_000494	FREE072001_c57	3084	3591	CO_R	mraZ	Transcriptional regulator MraZ	C	17	0.823495	0.472011	0.000393331	0.015034	FALSE	CATAGT	TTGACA	193	216	TTCCTCCGCCGGCTCTGTCGGGTAACAAACTGCGTAATTTTGGACCGTACCTGCCTGCGTCGGTGACCTGTGTAGAACGCATCTCCCACGTCCCGCTCGACCCGGCAGGGAGATTCCATACTTATCGGTGGCAAATCACCCAATTCCTCGCCTGAATTTGCTGATAACCCCCTGTTTTTTTTGACTTACAGGGTTGACAGGTCTTGATTGAAGGCCCATAGTGTCGATTAGTGGTGAATTGTGTAGAAAACTGGGAAATTGGGAGTCGAATGATCACGAAAATGCGTTGCGATTCGAACTCGCCCGGCGCCTTATCGGGGCGCCGCCCGGTGTGCAGGTTCAAGCCGTGGATGGCGGCCTATCCATCCATCCTCATCCTCCTTTGGTGATTTCCCGGCCCCGCCAGGGGCCGGGAGTTCTTTCGCCGGTGGGGATGGGTTGGCCGGTAGGGTTTTGGAATTTAACCGGTTAACAGATCAATAAAGTAACAGTAGGGAATAGACTGACG	d__Bacteria	p__Pseudomonadota	c__Gammaproteobacteria	o__Arenicellales	f__UBA868	g__UBA9619	s__UBA9619 [species 9750]	0.562	2011741	75.65
FREE072001	2	igr_000405	FREE072001_c38	4810	5015	CO_R		JCVI: reductive dehalogenase	C	16	1.06458	0.404666	0.000299998	0.0220043	FALSE	TAGGGT	TTTTCA	25	47	GTCGATTCCTTTTCAGCCGATTGTTTTTTCAGCCTGCGGTTAGACCCTAGGGTGCGGTATTGATTAACCTACCGAAGTAGGACAATCTCTCGTTTTCAGGTAGCCTGCTGCCGGTTAGCTACGGGAGAACCATGGTCGCTTATTTTCCGCGCCGTCTGAATCGGGCCGTCTCCTGTCCCCAAACGCTCGGTCCAGTGAGTCACTGA	d__Bacteria	p__Pseudomonadota	c__Gammaproteobacteria	o__Arenicellales	f__UBA868	g__UBA9619	s__UBA9619 [species 9750]	0.562	2011741	75.65
FREE072001	3	igr_000652	FREE072001_c99	1515	1684	CO_F	ftsH	ATP-dependent zinc metalloprotease FtsH	C	17	0.257402	0.383612	0.000886661	0.0623721	FALSE	AAAAAT	GTCAAA	30	53	ATGAGTTTGTTTGACTCAAATGAGATGGGCGTCAAAACCCTTTGTGAGTGGGCAAAAATAGTTGTATGAAAGTCAGAAAAGTATCAGAATCACGGTGTTAAGTACGCAATGACATGTACTTTGGTCGTCTAGGCCATGTCCAGACAACCCGATCGGGTACGCGAGGGTGA	d__Bacteria	p__Pseudomonadota	c__Gammaproteobacteria	o__Arenicellales	f__UBA868	g__UBA9619	s__UBA9619 [species 9750]	0.562	2011741	75.65
FREE072001	4	igr_000531	FREE072001_c65	1765	1904	CO_R	ygdG	Flap endonuclease Xni	C	17	1.8508	0.380155	5.3333e-05	0.0362558	FALSE	TATACT	CTGACA	79	102	TCCTCTGCTTGATTAAGTCCCGCCACGAGCGCATCGGGTCCGTGGTGTCTGTCTCCTGGAAACAGGCCGCTTTCCAGCCCTGACAGGGGCTGTTCCCAAGCGTATACTGGGTCGTCCACCCCGAGCGGGAGGACGGCACG	d__Bacteria	p__Pseudomonadota	c__Gammaproteobacteria	o__Arenicellales	f__UBA868	g__UBA9619	s__UBA9619 [species 9750]	0.562	2011741	75.65
FREE072001	5	igr_000113	FREE072001_c132	382	528	CO_F	clpX	ATP-dependent Clp protease ATP-binding subunit ClpX	C	17	0.133905	0.376474	0.0057333	0.016432	FALSE	CATCTT	TTGCAA	34	57	CCCTGTGACAGGGTTTTGTCAACCGCTGGGTCCCTTGCAATCCGGCGCCAAAGACTGCATCTTTTGTATTGAGCCCCTGTGCACCCGCTGGGTGGACGGGTACTGACGGGGCCTCACAGGATTAACCACTGATTCAGCGGAGGTGGC	d__Bacteria	p__Pseudomonadota	c__Gammaproteobacteria	o__Arenicellales	f__UBA868	g__UBA9619	s__UBA9619 [species 9750]	0.562	2011741	75.65
FREE072001	6	igr_000114	FREE072001_c132	1807	1938	CO_F	lon	Lon protease	C	16	0.63464	0.375848	0.00156666	0.0224673	FALSE	TTAAAT	TTGAAA	26	48	GTGTTTCCTGAAGTGCTGTTTTGCCCTTGAAATAAGGCCAAAGCACCCTTAAATAAACAAAGTAGGTACGACTCGCCACAGCTGGATGCAGGATTTCACCTACGGCCCGGCACCAAGATTACGGAACTTAAT	d__Bacteria	p__Pseudomonadota	c__Gammaproteobacteria	o__Arenicellales	f__UBA868	g__UBA9619	s__UBA9619 [species 9750]	0.562	2011741	75.65
FREE072001	7	igr_000598	FREE072001_c82	2503	2697	CO_R	hemE	Uroporphyrinogen decarboxylase	C	17	-0.0905384	0.37333	0.00129332	0.0769186	FALSE	CATTAT	TTGTCT	134	157	ATCGGACTTTTCGCCTGCAACCTTCGCGAGCACAGCCCAGTCATTAACGGCTTAAAGTGACCTTCAGATCACGTTCATTCTGAGAGGTGTAGTCTGTAGTGGGCTTCTGCAGACGGCTGTAGAGGCGCAGGGCGTTGTCTGCCGATCTTTCCCACCACATTATTCGGCAGCATCGAGAGGAATTTCTGTATTGCT	d__Bacteria	p__Pseudomonadota	c__Gammaproteobacteria	o__Arenicellales	f__UBA868	g__UBA9619	s__UBA9619 [species 9750]	0.562	2011741	75.65
FREE072001	8	igr_000262	FREE072001_c22	9942	10047	CO_F	ftsZ	Cell division protein FtsZ	A	18	0.0820081	0.363257	0.00634662	0.000406664	FALSE	TAAATC	TTTATT	76	100	AGAGCACCATGCTCAAAAACACGCGTGGTGGCCTATCTGTTATGGCGTCTGCCGCCTATGGCTACCGTGAAACTTTTTTATTTAATCCGGCAATAGGAGCTAAATC	d__Bacteria	p__Pseudomonadota	c__Gammaproteobacteria	o__Arenicellales	f__UBA868	g__UBA9619	s__UBA9619 [species 9750]	0.562	2011741	75.65
FREE072001	9	igr_000122	FREE072001_c138	420	593	CO_F	mdtA	Multidrug resistance protein MdtA	C	18	0.0511171	0.361762	0.00336664	0.0335135	FALSE	GAGGAT	TCGACG	84	108	ACGGCTTACTGATGGTGGGTCATCGCGCTATAGTCATGTCATTCTCAGTGGACCAATGTTATCCGGATCGGGTCCCGGCGGACTTCGACGCTCGCCGGTATCGAGGCTGAGGATGTGAACTCAAAGCCGGTAAAGAGGTCGCGCCAACGGCGCGTTCATTAGCAGGAGACCACT	d__Bacteria	p__Pseudomonadota	c__Gammaproteobacteria	o__Arenicellales	f__UBA868	g__UBA9619	s__UBA9619 [species 9750]	0.562	2011741	75.65
FREE072001	10	igr_000012	FREE072001_c1	23233	23413	CO_R	rpsM	30S ribosomal protein S13	C	17	-0.315439	0.347944	0.00242665	0.0769186	FALSE	GAAGAT	ATGAAA	18	41	CATTGAAGGACTTGAAACATGAAAGTACGCGCTTCAGTCAAGAAGATGTGCAGGAACTGCAAGATTGTTCGCCGCAACGGCGTGGTACGGGTTATCTGCAGCAATCCACGCCACAAGCAGAGGCAGGGATGAACCGTGAACGCTGTACGCTAAACCAGAGTTAACTGACCAGGAAATTACT	d__Bacteria	p__Pseudomonadota	c__Gammaproteobacteria	o__Arenicellales	f__UBA868	g__UBA9619	s__UBA9619 [species 9750]	0.562	2011741	75.65
FREE091610	1	igr_000773	FREE091610_c5	629573	629715	CO_F	lon_1	Lon protease	B	16	1.97684	0.532145	0.000153332	0.000346664	TRUE	CACGCT	TGGCCG	67	89	ATTGTCTGTTCTATCCTTATCTGCCGGCAATTTAGTCTTGTTGGCAGGTCTACCCTTGATATTTTGGTGGCCGACTCCATATAGATTGGCACGCTTCTTGATTCTAACTTTAAATTCAACATTACAAACTATTGGGCATAACT	d__Bacteria	p__Pseudomonadota	c__Gammaproteobacteria	o__UBA4486	f__UBA4486	g__WLWS01	s__WLWS01 sp012103475	0.46057	4192771	72.88
FREE091610	2	igr_000888	FREE091610_c6	366635	366829	CO_F		Ferredoxin 1	C	16	0.456369	0.459639	0.00043333	0.0574732	FALSE	TATGAT	TTTTCA	33	55	GGCAAACAGTATATGGAAAGTACAAATCGTTCTTTTTCATTGGCTGCGAAAGCGGTATGATCCCTCCGCTTAAACAAGAAGGAAACTGACAGGTAAAATACCATGCCATTTATCGTTACAGAAAGCTGTATAAAATGTAAATACACCGATTGCGTTGAAGTATGCCCGGTTGATTGTTTTCACGAAGGACCGAAT	d__Bacteria	p__Pseudomonadota	c__Gammaproteobacteria	o__UBA4486	f__UBA4486	g__WLWS01	s__WLWS01 sp012103475	0.46057	4192771	72.88
FREE091610	3	igr_000915	FREE091610_c6	457190	457370	CO_R	macB	Macrolide export ATP-binding/permease protein MacB	C	18	1.16804	0.442215	0.000253332	0.0210777	FALSE	CACCCT	CTGCCA	135	159	AAAAATTGAAATAAAATATAAAATCTGACTTTAGTGTCCTAGTGCTGAATCATTTAGCGACCAGACGCATTTAAAAAGAATCTCTCGGTATATTAACCCTTCTATTTTTGACCGGGATCAATATTCATTTCCCGACTGCCATATAGCATATTAGGTATTCACCCTCGGCAAGGAACAAGCC	d__Bacteria	p__Pseudomonadota	c__Gammaproteobacteria	o__UBA4486	f__UBA4486	g__WLWS01	s__WLWS01 sp012103475	0.46057	4192771	72.88
FREE091610	4	igr_000466	FREE091610_c3	386732	386853	CO_F	degP_1	Periplasmic serine endoprotease DegP	C	18	-0.0612461	0.39032	0.00736662	0.019222	FALSE	CAAGCT	TTCAGC	74	98	ACTTTGATTATTTAATTATTAGAATAATTAACTTCTGCATCACAGGCGTAGCTATCAAAGTTGAATACAATCATTTCAGCATAAGTCCAATATAAAACCAAGCTCAGAACACGTTGAGAGTT	d__Bacteria	p__Pseudomonadota	c__Gammaproteobacteria	o__UBA4486	f__UBA4486	g__WLWS01	s__WLWS01 sp012103475	0.46057	4192771	72.88
FREE091610	5	igr_000804	FREE091610_c6	69557	69640	CO_R		Aspartate kinase	C	17	1.69551	0.388936	0.000339998	0.0117645	FALSE	TAGCGT	TTGCCG	32	55	TTTACTTGATTTTTATTATCAAAGGACTATGATTGCCGGCTTTTTAACTCAGCACTAGCGTTTTCAATAATACTCAACAGACAA	d__Bacteria	p__Pseudomonadota	c__Gammaproteobacteria	o__UBA4486	f__UBA4486	g__WLWS01	s__WLWS01 sp012103475	0.46057	4192771	72.88
FREE091610	6	igr_000202	FREE091610_c17	590557	590679	CO_R	ruvB	Holliday junction ATP-dependent DNA helicase RuvB	B	17	-0.307213	0.386472	0.00400664	0.0215865	TRUE	TAACTT	TTTTTT	36	59	TCGGTATATCGAAATCATATTGTCACTATCCAGCCCTTTTTTGGCCAGAATTCTGGTGTTAACTTGCATTGCCGTAACCCGATTGGCATCTCTGCGCGTTAAAGGAGAAAATAGGCAGCCATA	d__Bacteria	p__Pseudomonadota	c__Gammaproteobacteria	o__UBA4486	f__UBA4486	g__WLWS01	s__WLWS01 sp012103475	0.46057	4192771	72.88
FREE091610	7	igr_000386	FREE091610_c3	77234	77364	CO_F	pnp	Polyribonucleotide nucleotidyltransferase	C	16	0.238034	0.382651	0.00283998	0.0389904	FALSE	TAAAAC	TTCACA	101	123	CCCGCTCACTCCACACGATTCACTCATCTAAAATCCAGTTTTCAAATTCGACAATTCAGAGCATTCCAAAGCTAAAATTGTCGTTCTATCTTACTATCAATTTCACACCATAGGATGTCGGGATAAAACTA	d__Bacteria	p__Pseudomonadota	c__Gammaproteobacteria	o__UBA4486	f__UBA4486	g__WLWS01	s__WLWS01 sp012103475	0.46057	4192771	72.88
FREE091610	8	igr_000836	FREE091610_c6	215611	215710	CO_F	pdxA	4-hydroxythreonine-4-phosphate dehydrogenase	C	17	0.557743	0.361942	0.00151999	0.028466	FALSE	TACTGT	CTGCCC	1	24	TCTGCCCCTGCCTCGTATTGCCCTTACTGTAGGGGAACCTGCCGGCATCGGTCCGGATATCTGTCTGCAACTCAGCAGAGAGGAATTTGAAGCTGAATTA	d__Bacteria	p__Pseudomonadota	c__Gammaproteobacteria	o__UBA4486	f__UBA4486	g__WLWS01	s__WLWS01 sp012103475	0.46057	4192771	72.88
FREE091610	9	igr_000205	FREE091610_c17	602272	602364	CO_R	aspS	Aspartate--tRNA(Asp/Asn) ligase	C	17	0.871951	0.357225	0.00159332	0.0145676	FALSE	TAATAT	TTGCGC	27	50	TAAGCCTTTTTTAATGCCCTTGCTAACTTGCGCAAAGGCCTGACGCCCCGTAATATGCCGCCTTTTTCGCCTTACCCTCAGGATAATTGAATC	d__Bacteria	p__Pseudomonadota	c__Gammaproteobacteria	o__UBA4486	f__UBA4486	g__WLWS01	s__WLWS01 sp012103475	0.46057	4192771	72.88
FREE091610	10	igr_000523	FREE091610_c3	604423	604549	CO_R		Oligosaccharide biosynthesis protein Alg14 like protein	B	16	-0.178349	0.337357	0.00953994	0.0206265	TRUE	TAATAC	TATATG	32	54	TTCCCATAGTTATAATCAGCAGATATTTCCCTTATATGAATTTTGTATTCTTGATAATACCTAGATCGTTGTATTGAATGATAAGTCTGCTTGCTTATAGAAACCTATAAACAAATATAGTATGTAA	d__Bacteria	p__Pseudomonadota	c__Gammaproteobacteria	o__UBA4486	f__UBA4486	g__WLWS01	s__WLWS01 sp012103475	0.46057	4192771	72.88
FREE046895	1	igr_000537	FREE046895_c82	63486	63770	CO_F	dnaN	Beta sliding clamp	C	18	0.230491	0.422337	0.00109999	0.0632601	FALSE	TATTAC	TTTCCA	189	213	GGACCGCCGCTGTTTTCGCGCGTCGTCCGTGTGGGGAAATCCTGGGGACGTGCGTGCAAAAAGCGGAGCTTCCGGGTCCGCCGCTGCGTCTTTCCTCAATGGTCGGGGTTTCATCCCCACGCTGCCGGCGGCGTCGAGTGACGCGAAGAACAGCGTCGGAACAGCGCGAGCGTCCCTTATCCGGGTGGCTTTCCACAAATTCACGGTTCCTACTATTACTACTAGTTTTCTATTTCACAGGTAGCAGAACGGTTTCTCGCTGGGGATATCCTCGCCGGAGGTAGG	d__Bacteria	p__Gemmatimonadota	c__Gemmatimonadetes	o__JACCXV01	f__JAHWKZ01	g__	s__[Genus] [species 14061]	0.68858	2517445	82.41
FREE046895	2	igr_000298	FREE046895_c47	19620	19849	CO_R		hypothetical protein	C	16	-0.162403	0.342818	0.00289331	0.0610385	FALSE	GATCGT	TCGACA	117	139	ATCGATCTGTCCATCGAAGCCGGTGCGCGGCGTTCGGCCTCTGCCTGCTGGGGCTCGCCGGCCTCGGGCTCGCCGGCCTCGGGCTCGCCGCCCTCACCGGCTGCCGGGAGACGCTGTTCGACATCCTGACGCGGGAGAGGATCGTCCGGGTTCCGCGCGTCAGCGGGACCGAGTTCGTCGTAGAGACGGGACCGATCGAGCTGCCGGCCTCGCTGGGCACCGACAAGATC	d__Bacteria	p__Gemmatimonadota	c__Gemmatimonadetes	o__JACCXV01	f__JAHWKZ01	g__	s__[Genus] [species 14061]	0.68858	2517445	82.41
FREE046895	3	igr_000233	FREE046895_c4	43369	43517	CO_F	ftsZ	Cell division protein FtsZ	C	17	1.13971	0.342804	0.000419997	0.0435311	FALSE	CATACT	TTTCAT	57	80	TGGGGCGCTGAGGATGGCGGCTGAGCGGCCCCCGGGGGATCATCCTGCAAACGGCTCTTTCATCGTGCGAGATGATTCGCCATACTGTGTGGACCGTAAGACCGGGACCGGACGGAAACCTCAAACAGAAGGCCAGGAGGGCACGGGAA	d__Bacteria	p__Gemmatimonadota	c__Gemmatimonadetes	o__JACCXV01	f__JAHWKZ01	g__	s__[Genus] [species 14061]	0.68858	2517445	82.41
FREE046895	4	igr_000042	FREE046895_c103	3659	4094	CO_F		Cytochrome c7 c	B	17	2.15103	0.290874	0.0096266	0.00101333	TRUE	TTGACA	TAGCAA	286	309	CCACCGCCGTATCGGATGGTTCGAGGGATCCCGAGATCGCCCGCCATTGAGGACGCTGTCCCGGCTGTTCTCCAGGAGCGACTCAGGATTGTCGCGACCCGGCCTGCGGTTTCGACGCGTGGGACGCTTCGGTTTCAGCCCCTCCTTCTTCTGCGAGCGTGCAGTCTTCGCAGAACGGGTGCCGTCCGCCACGGTTCTTGCACAACGGAGCCGTCGCCTAACGCTCATCGGCCTGTGGGTTGCCATCGCCCTTCACAACGTGCCGACGTTCTTCACGCGTTTCCGGTAGCAACGACTGGGCCGAACTGCTTGACATCGCTTAGTCGGGGCGCATATTTGCCGGCGCTTTCGACCCGTCGAGCGCCGCTTCCGCGTCGAACGGGAGATCCGCCAGCATCGACGCCGCGATAGCAGTGTACCCCTATACGGGGATCGG	d__Bacteria	p__Gemmatimonadota	c__Gemmatimonadetes	o__JACCXV01	f__JAHWKZ01	g__	s__[Genus] [species 14061]	0.68858	2517445	82.41
FREE046895	5	igr_000053	FREE046895_c12	496	684	CO_F	ftsA_2	Cell division protein FtsA	B	16	0.33667	0.272268	0.0100933	0.0279598	TRUE	CAGACA	GCGAAC	131	153	GGTGCCTCGGCCTTGAACTTGCACGGATAAGTCATCCCCTCCCCATCCGCGCCCGCGCGGCGCGCGCCAGCTTCCGCGCAAGTTACTACGGGTCAACGAATTTCGGGCCTGGGCGCGGGGCCTGATCGAGCGCGAACGGTTGTTTGAGTATGGCAGACATCAACCAGAAGTCCAACAGGCCGGGTTGAG	d__Bacteria	p__Gemmatimonadota	c__Gemmatimonadetes	o__JACCXV01	f__JAHWKZ01	g__	s__[Genus] [species 14061]	0.68858	2517445	82.41
FREE046895	6	igr_000380	FREE046895_c65	33241	33371	CO_R		hypothetical protein	C	17	0.483385	0.259004	0.00917327	0.0457935	FALSE	TGGCGT	TTGCCG	78	101	GGAAGTCGCGGAAGAGCGCGGGTCACATCCCGCATCCGCCTCCAAGGGGCGTGGCGGGGGGTGCGACGGGTTCCTACATTGCCGCCGCCAGGAAGTCTGCGTGGCGTGTCAGGCACAGCCGGGAGGCTCGC	d__Bacteria	p__Gemmatimonadota	c__Gemmatimonadetes	o__JACCXV01	f__JAHWKZ01	g__	s__[Genus] [species 14061]	0.68858	2517445	82.41
FREE046895	7	igr_000401	FREE046895_c65	118791	118886	CO_R		putative transcriptional regulatory protein	C	16	1.63624	0.219781	0.00515997	0.00707516	FALSE	CATCCA	TATATT	37	59	GGGACCGACCCGTTTGGAGACCGACTCCGCTCGCGGCTATATTTCCCGCGCGCTCCCCCCATCCATCGCGCCCGCAGATCCATCCGGAGGCCCCCG	d__Bacteria	p__Gemmatimonadota	c__Gemmatimonadetes	o__JACCXV01	f__JAHWKZ01	g__	s__[Genus] [species 14061]	0.68858	2517445	82.41
FREE049597	1	igr_000073	FREE049597_c123	931	1020	CO_F	clpP_2	ATP-dependent Clp protease proteolytic subunit	C	16	2.26239	0.415048	2.66665e-05	0.0751673	FALSE	TATACT	CAGCAG	38	60	CCTGTTGTAACAAAAGGGAATTTCCTCTTTTGCGGCGCCAGCAGCTCCCCTGGGCTCCGCTATACTGTGATCATGTCCATGTTGATACCG	d__Bacteria	p__Myxococcota_A	c__UBA9160	o__SZUA-336	f__SZUA-336	g__	s__[Genus] [species 7076]	0.64714	2715046	73.41
FREE049597	2	igr_000348	FREE049597_c243	1067	1341	CO_F		Ribosomal protein S2	C	16	0.370012	0.404805	0.00229998	0.016432	FALSE	TCAAAT	AAGAAA	11	33	CCTCGCCACTGAAGAAACCGACGAAAGCCGCTGTCAAATCATCTCTTTCTCGCCTGTGGCGACTTGTCCCGGCGAGCGTCCTCTGCTACAAAGCGTGCACTTCACACGCCCCGTCTGCCTCGGGGTTCCGCGCATGCCCAACTGGGGCTACGAGCCCCAGACGAGTCGCGGTAGAGGCAGCGAGGTCCACGTCCGAAAGCAGGGCTGGATCATCGAGAGGCGGATGTACAAACCCGGTGTCGCTCTGTGCGGCCAAACAAAGGAGATGGGCAGAG	d__Bacteria	p__Myxococcota_A	c__UBA9160	o__SZUA-336	f__SZUA-336	g__	s__[Genus] [species 7076]	0.64714	2715046	73.41
FREE049597	3	igr_000362	FREE049597_c256	700	957	CO_F	ftsE	Cell division ATP-binding protein FtsE	C	17	0.0643985	0.374713	0.00366664	0.0196863	FALSE	CATCCT	TTGCCT	27	50	TGGGTTATCGCGCGGCAACCCTGCGGGTTGCCTCTGTGGGCGCCTCGGGGCATCCTCGTCCGGACAACCGGGATGGTGTTAACCCACAACGGACTGCCGAGGCATTCCCGTGGGGCGCAATCACTCGGCCGAGGCAACCCGAATGGTTGCCGTGCGGGCAAGGCAAGCTTTGCTCGCCGTTAGGCCGCTAGGGATAGAGGCAGCCCGAAGGGCTGCCTTGAGTTACTCTTCGGCGCTGCCCCCCCCCAAGGCGTTGTG	d__Bacteria	p__Myxococcota_A	c__UBA9160	o__SZUA-336	f__SZUA-336	g__	s__[Genus] [species 7076]	0.64714	2715046	73.41
FREE049597	4	igr_000515	FREE049597_c39	6703	6905	CO_R	recA_2	Protein RecA	C	17	0.232908	0.343409	0.00366664	0.0182929	FALSE	CATCCT	TTGTCA	87	110	CAAAAAGGCGAAATTAATGCGAAAGTTCCTCGGTGACAGCGAGACCTGTCCCCTCAAACCAAGCCCAAACCCCTAACTCTGACGGCTTTGTCAGCGCCCGATCGGATTCCCATCCTCCTGAACACTCCCCAAACTCCCCAGCGGATTTAGATCCAGGGGATCTAGATCCAGGGAAGTTCGACCGAGGAAATGGCAAAGCAGAC	d__Bacteria	p__Myxococcota_A	c__UBA9160	o__SZUA-336	f__SZUA-336	g__	s__[Genus] [species 7076]	0.64714	2715046	73.41
FREE049597	5	igr_000460	FREE049597_c33	2395	2512	CO_R	prfA	Peptide chain release factor RF1	C	17	0.470017	0.302218	0.00169332	0.0485014	FALSE	CATTAG	TTTCCA	20	43	CCCGATGGCGCTGGCCGCTGTTTCCACGCACCGCTACAACCACCATTAGGTTGCTCGGACCCAGGGTCTGCGGGACGAACTGTGTCTCGCGTGGATCTCTCTCGTTAAGGGTGTCCAG	d__Bacteria	p__Myxococcota_A	c__UBA9160	o__SZUA-336	f__SZUA-336	g__	s__[Genus] [species 7076]	0.64714	2715046	73.41
FREE058660	1	igr_000027	FREE058660_c1	183917	184045	CO_R	ccmA	Cytochrome c biogenesis ATP-binding export protein CcmA	C	17	0.289573	0.368257	0.00111472	0.273925	FALSE	TATCTT	TTAATT	26	49	TAATACTTCGATTTTTCAGGAAAACTTTAATTTAAAGTTTTCTTTTTCTTATCTTTTTCAAAAAGATAAAACGGGGTTCTGCCCCGTTTTTTTTATTGTTTTAAATCAAAAATTAATTAGATCTAAATA	d__Bacteria	p__Pseudomonadota	c__Alphaproteobacteria	o__HIMB59	f__GCA-002718135	g__AG-337-I02	s__AG-337-I02 sp902625365	0.29205	1031692	51.81
FREE058660	2	igr_000087	FREE058660_c3	32875	32981	CO_R	rpsL	30S ribosomal protein S12	C	17	0.107126	0.33897	0.0109992	0.0591398	FALSE	TAAAGA	TTGACT	20	43	CAATTTTTTCGTATATCTGCTTGACTTTGTTGTAATCAATTTATAAAGACCCCTACGATTTGTTAAAGGTCGTGGAGTAAAATCCAAACACTTAACTGAAGGATAAA	d__Bacteria	p__Pseudomonadota	c__Alphaproteobacteria	o__HIMB59	f__GCA-002718135	g__AG-337-I02	s__AG-337-I02 sp902625365	0.29205	1031692	51.81
animal065607	1	igr_000484	animal065607_c26	7865	8240	CO_F	murG	undecaprenyldiphospho-muramoylpentapeptide beta-N-acetylglucosaminyltransferase	B	17	0.683771	0.619004	5.3333e-05	0.0164399	TRUE	TATACT	TTGAGG	334	357	ACGGATTGAAATGACTGAAGCGCTTTGTTCTGAATCGATCAGAACGAAGCGCTTTTTATTTTCATATTGTCTGATGCTCGAGGTAGCCGGAGTCTTCCGAACGTTTTATTATGGATTGGCCCCTAAACCGGGAAAGCGTATAACGCGTATGAAAGACGTGTTATAAAAAGGATGAAGGGAAATTGAGTGCAGAACTGAACGGGAAGACAGAAAGTTCTGCCGGCTATCTGATCTTTGATGGGTCAGGAGAAAATATGGTCCGGTTCTGCAGGAACAGCATGTGGAGTCGAATGAGCAGCGTTTGTGAAAATTCAATTACGTTTGAATAAGCTTTTTGAGGGCCCCTCATGCGAATGGTATACTGAAACGGATTCTT	d__Bacteria	p__Bacillota	c__Bacilli	o__Erysipelotrichales	f__Erysipelotrichaceae	g__Allobaculum	s__Allobaculum mucolyticum	0.48808	2760725	90.38
animal065607	2	igr_000874	animal065607_c5	36493	36787	CO_R		phosphoglycerate kinase	C	17	0.760237	0.614155	7.99995e-05	0.102374	TRUE	TATACT	TTCAAA	218	241	CAAAAAAACTGTTTCTGTTTTACACACTGAAATACAAAGAGGGTCTCATCCTGCACGCAGATGCAGAGTGAGGGTCTCTTTTCTCTTTTTTGCGTGATGGAGTGATCCCTGTCTTCATTCATTGATGTGTCGGCAGGAGCGAAAGAGGGGAAGCGGTTTTTTCTCTGATGTTTTCAGAGAGTTCCACAAGAGAGTTCCTTAAGAGAAATCCCGCGTGTTTCAAAAGAAATACAGCAGGTGATATACTGATTGAGAACGTACAAGAGTACATGATTTAAAGGAGGAAATCTCGTTC	d__Bacteria	p__Bacillota	c__Bacilli	o__Erysipelotrichales	f__Erysipelotrichaceae	g__Allobaculum	s__Allobaculum mucolyticum	0.48808	2760725	90.38
animal065607	3	igr_000791	animal065607_c42	10557	10740	CO_R		M50 family metallopeptidase	C	18	1.06999	0.583507	0.000346664	0.0201503	TRUE	TACGAT	TTTACA	20	44	AACAGAATCCTGTATTCTTTTTTACACAGACTAAGAACGGATGATACGATTCATCCGTTCGTTCTGTTTTACGTGTTTTAAGCCCGTTTTAACGGAAAAATGAGAAACTCATTCAATTCTGAAATGATGACTGATCCCCAAAGAGATCAGATTCATCCATTAGAAAGGAAACGGAAACTGTTTC	d__Bacteria	p__Bacillota	c__Bacilli	o__Erysipelotrichales	f__Erysipelotrichaceae	g__Allobaculum	s__Allobaculum mucolyticum	0.48808	2760725	90.38
animal065607	4	igr_000699	animal065607_c38	3644	3816	CO_F		S41 family peptidase	C	16	1.3136	0.576156	7.99995e-05	0.0525491	TRUE	TATACT	TTTTTA	72	94	GAAGCTGAAAGAGAAACAGAACGGTTTGTTGCTGTGGCTTTAAGCCGTTTATGCGCTCCCTGGGGGGCGCCTTTTTTATGACTTGGCCAGATGGTATACTTGGCATGTTGCAGACAATTATAAAAAAATACGGCAGACTGCTGCCGGGAGAACCTGAAAGGAGGTTCCTTTTT	d__Bacteria	p__Bacillota	c__Bacilli	o__Erysipelotrichales	f__Erysipelotrichaceae	g__Allobaculum	s__Allobaculum mucolyticum	0.48808	2760725	90.38
animal065607	5	igr_000892	animal065607_c5	64221	64432	CO_F		glycerol-3-phosphate acyltransferase	C	17	0.672897	0.564573	0.000213332	0.0681293	TRUE	TACCAT	TTTATT	34	57	TTTGAAAATCAAGCGGGTCATTTGATCCGCTTTTTTTATTGTTTGTCTATATATTGATACCATCCTGCCTGATATCATTTCTGTCGACAGCCTTTCTGTCTGACAGAACGAAAAAGGAAGCCGTCTGCTTTTTTCAGATACCAGATCTGCACAGATCTGCTGGCTTCTTCAGTCGTTCTGTCTTCATGAACCATCCCGAAAGAGAGGTTTAA	d__Bacteria	p__Bacillota	c__Bacilli	o__Erysipelotrichales	f__Erysipelotrichaceae	g__Allobaculum	s__Allobaculum mucolyticum	0.48808	2760725	90.38
animal065607	6	igr_000729	animal065607_c4	11950	12411	CO_R	uvrA	excinuclease ABC subunit UvrA	C	16	0.0671125	0.554965	0.00126666	0.0266241	TRUE	TAAAAC	TTGACA	142	164	TTATCCTGAACACAAATGGCCCGGACCGTTCGTCAGTGAACTGGTCCGGGCCATTTTTCAGATGCAGAAAAACGACAGAATAACGATGAACAGAATCCAAAAGCAAAAATGGAATTTTCAGGCAACAGAAGAAGAGAAACGATTGACATTTGCGCCTCATATGGTAAAACAGAGAAGCAAAACAGGAACGTTAAGATCCATAATTATCGATAGATATCCATGAAATCATCATTTCACACCGATGTGCATACGCGCATCTTCATGGAGAGGATCGGATCCAGTCTGTACCCGCATTATCTCCGGTTTGAAACCATTTCGCGTTTCTGACCGGTCTTTGTGCGTTTTCCAGGATTCTGCACCCGTTTTTCTCCAGTATGGGAGACAGAAGAGAAAGAGAAAGACCCAAACAGAGTAAAGTACAGAACAGGATCTTCTGCACACAGAAAGTAAAGAGGTAACACG	d__Bacteria	p__Bacillota	c__Bacilli	o__Erysipelotrichales	f__Erysipelotrichaceae	g__Allobaculum	s__Allobaculum mucolyticum	0.48808	2760725	90.38
animal065607	7	igr_000814	animal065607_c45	3211	3318	CO_F	mraY	phospho-N-acetylmuramoyl-pentapeptide- transferase	C	17	1.21745	0.551395	0.000113333	0.0817179	TRUE	TATAAT	AAGATA	53	76	AAGCCGCTCAATAATAATCGAAAAAACCGGACGCACTCCCGGCTTTATGAGCGAAGATACATTGGCTCTGTCATGCTATAATCATGTCGTTCTGAAAGGTGATTAAAT	d__Bacteria	p__Bacillota	c__Bacilli	o__Erysipelotrichales	f__Erysipelotrichaceae	g__Allobaculum	s__Allobaculum mucolyticum	0.48808	2760725	90.38
animal065607	8	igr_000576	animal065607_c3	47681	47962	CO_F		shikimate kinase	C	18	1.82137	0.542286	5.3333e-05	0.0136341	FALSE	TATACT	TTTACA	204	228	TCCCTGCTGTTTCTGGATTAACGGAGTGATCTTTCCCTCGCTCCCAAAGCGCCTGCGGGCGCTTTTTCTGTTGAAACGGGTACCATATCCAGTGATTGACCAGTCGGAAAGATGCGGACAGATTCGCAGAGCGATCGCTATTTTCAAAAACAGAACAAGTTTACTGAAAATAGTTTGAAACAAATGAAAGAGAAAACAGATTTCTTTACAATATTTTCCCTGCCCGGCTATACTGTTCGAAATCCGGCCTAGAGCCAGTCAACCAACAGGAAAGGGATTGTC	d__Bacteria	p__Bacillota	c__Bacilli	o__Erysipelotrichales	f__Erysipelotrichaceae	g__Allobaculum	s__Allobaculum mucolyticum	0.48808	2760725	90.38
animal065607	9	igr_000297	animal065607_c18	36252	36654	CO_R	ftsA	Cell division protein FtsA	C	17	0.133629	0.534383	0.00476663	0.0173629	TRUE	AAGAAT	TTGACG	283	306	AAAGATTCTGATACACTCGGTTTTTCTCCGGCATTGCGCTTTCATTTCGAAAGAAAACTGCGCAATGCAAGGCAAATTCCGCAGGGTTCCCTATAGAGGTTCATGGCGCAGACCGGCGTAAAAAAAACGGCAAATCACTGACTGAACAGACAGAACAAACGAAAATAAAAGAGAATGCGGGCAGGCATAAATCTGCTGCCTGCCGGAAACAAAAAGCCGCTTTCGAAAAACGGCTGAAATGGTTCAGGCATATTCGATCATGAAAACTGGAATGCTATACTGTTTGACGCACCTCACAAGACATGAAAGAATGAACCGGTTTGAGACCTCTGTTCAAAAGGGGAAAGCCGGAAAAACAAACGGGCTTGAGCTATAATAAAGAGCAGAGCGAAGGAGTGACTAG	d__Bacteria	p__Bacillota	c__Bacilli	o__Erysipelotrichales	f__Erysipelotrichaceae	g__Allobaculum	s__Allobaculum mucolyticum	0.48808	2760725	90.38
animal065607	10	igr_000072	animal065607_c113	3115	3630	CO_F		IreB family regulatory phosphoprotein	C	17	0.611782	0.521408	0.000199999	0.0475996	FALSE	TATGAT	TTTTCA	460	483	TCCAGGTCATTTCTGTCTGCATAAAAGTCCGAATGTCTGAATGACTGAATGTCTGAACAGAAACCGGTCAGCCAGGCATGCAGGATGAAGAAATAAAACATCAGCACTACATCAGCACCCTGAACGAAAGGCCTTCATGGAGGCTCAGGCTTTCCATGAAGGCCTTTTATCTGCTTCTGGCAGAATGGCCCCTGGGGCATTTGGTCTGCGGCTTTTTCGGTCGGTTTCTGCATGGAAACGGGTGAGAAATCCGGGTCTCAGGGAGCAGACAGGCAAGTGAATTTCTGTCTGAAGGAGCGACGGATAACGTTACCAGAGAGGATAGAGAAAACAGTCTGCTTTACGTACTGGATTAAAAAGGTCAACAGAAGCCAGTCAGATGCTGAAAACGAGTATTCTAAGGACGATCCCCGCACCATTTCTGAACATTTTGAGGGGGAAGTACGGCAATTGCGCTTGCTTTTCAACGGTTTTTGATTGGTGTATGATGTAAACGTTTGTAAAGGAGGGGTGGTT	d__Bacteria	p__Bacillota	c__Bacilli	o__Erysipelotrichales	f__Erysipelotrichaceae	g__Allobaculum	s__Allobaculum mucolyticum	0.48808	2760725	90.38
FREE054677	1	igr_000039	FREE054677_c20	7060	7159	CO_R	typA	GTP-binding protein TypA/BipA	C	17	0.570214	0.516969	0.00124666	0.0380797	TRUE	TATAAT	TTGATT	13	36	GCAATGCTCTTTGTTGATTAATCAATAGTCTTATGCTATAATTAACTTAAATTAATCAAACATTGCGCTTAAATAATGAGCGCTTTTTTATTGGTAAAAT	d__Bacteria	p__Patescibacteria	c__Saccharimonadia	o__Saccharimonadales	f__UBA4665	g__BOG-1338	s__BOG-1338 [species 15383]	0.42514	768511	55.01
FREE054677	2	igr_000050	FREE054677_c21	6250	6573	CO_R	rsmH	Ribosomal RNA small subunit methyltransferase H	C	16	-0.526325	0.443078	0.00385331	0.0335135	FALSE	AACAAA	TTGCAA	286	308	TCTGTAGTTCATTAACAATTTAATACAAATAGCAAAAACCGACTCGAGGTTAGCTATTCGGTAGTCAACAAGTGGTAAAGGTAACCACTTCAAAAACCTTCGCACTTTTTGAAAAAACACCTCCCAAAACTCCACCTCACACATAAGTCTCTCAATTTGATCTTAGCCAGCGTGGAAATTTTAAGGTCCTAGATCTTAACTCAAAACTTCTATGCATACCCGGCTAAAATCATAAACAAAAACAAAAACGAATAAAAACAAAAAGTTGGCTACTGATTAGGTGACCTTGCAAAAACAAAAATCACCAAAACAAAAACAAAAACG	d__Bacteria	p__Patescibacteria	c__Saccharimonadia	o__Saccharimonadales	f__UBA4665	g__BOG-1338	s__BOG-1338 [species 15383]	0.42514	768511	55.01
FREE054677	3	igr_000077	FREE054677_c22	63140	63226	CO_F	hrcA	Heat-inducible transcription repressor HrcA	C	17	1.73664	0.437715	0.000239998	0.0168975	FALSE	TACACT	TTGACA	35	58	ATCAAAATAAGGAGTGAAATAGCTAACTAGCACTCTTGACATGTGAGTGCTAGTTAGATACACTAGCACTTATAAGGAATGAGTGCT	d__Bacteria	p__Patescibacteria	c__Saccharimonadia	o__Saccharimonadales	f__UBA4665	g__BOG-1338	s__BOG-1338 [species 15383]	0.42514	768511	55.01
FREE054677	4	igr_000129	FREE054677_c28	2045	2302	CO_R	uvrB_2	UvrABC system protein B	C	17	-0.00357874	0.417764	0.00352664	0.0145676	FALSE	TAAGGT	TACCCA	19	42	TTTTTTTCAAGTCCGACAATACCCATTCAGCGACGCTTTTACTAAGGTTCGAATCTTTAATTCCTAGATTGGAAAGACGCCAAAGGTGATTCGGCTATTTTGGCAATATGGATTCGAACCTGGCTTCGTCTGTTAAGAAGACTTTATAAAAAAATAGTCCATGATATAGCAGTACGGCCTACGTCTGTTAAATAGCTACTGGCTGGCCAAACGGGATTCGAATCTTTGTTATATCCCAACTCTTGTTACAATAATCGG	d__Bacteria	p__Patescibacteria	c__Saccharimonadia	o__Saccharimonadales	f__UBA4665	g__BOG-1338	s__BOG-1338 [species 15383]	0.42514	768511	55.01
FREE054677	5	igr_000230	FREE054677_c32	134551	134657	CO_F	gyrB	DNA gyrase subunit B	C	17	1.00916	0.402186	0.00101999	0.0155002	FALSE	TACGAT	TGGGTA	58	81	ATATTAATCAAAAAGACGAAATAATGATTGTCTATAAGGATGAAATACACTATACTAATGGGTAAGTGGGAATATGCTAATTACGATACAAAGAGGGTTATTACACA	d__Bacteria	p__Patescibacteria	c__Saccharimonadia	o__Saccharimonadales	f__UBA4665	g__BOG-1338	s__BOG-1338 [species 15383]	0.42514	768511	55.01
FREE054677	6	igr_000128	FREE054677_c27	5893	6133	CO_F	rpoB	DNA-directed RNA polymerase subunit beta	C	17	0.422341	0.399898	0.00833994	0.0168975	FALSE	CAAACT	TTGACA	25	48	ATTATAAACATAAACAAAAATCTGCTTGACAATTGAGGGACAGTCGTTCAAACTTGAGTTTAAGAAGTAGTGTAAGCAGCGCTGTACTATTGACGTATCAAAATAATACTTGAATTCAGCAACTTAGGATTCTTCTCAAGCAAAAACTACAACATTACGTAATTATTATTAACAATGGGACTAACGTGGTCGTGGGATTTATCCCTAGCTACCACAGATGTATAGGGGATATTTTTTGCTT	d__Bacteria	p__Patescibacteria	c__Saccharimonadia	o__Saccharimonadales	f__UBA4665	g__BOG-1338	s__BOG-1338 [species 15383]	0.42514	768511	55.01
FREE054677	7	igr_000242	FREE054677_c6	2808	2941	CO_R	nrdR_1	Transcriptional repressor NrdR	C	17	0.734893	0.396208	0.000639996	0.0335135	FALSE	TACCAT	TTGCAA	30	53	AGACGTATTAAATAATACAGCAATAAATACTTGCAAAACACTATAAGTAGGGCTACCATGCTACTTATAGACACTATATGTAGCCTAATAATATAGTTATCGTACATTTATATTGGATAAAGGAGGTATGCAAG	d__Bacteria	p__Patescibacteria	c__Saccharimonadia	o__Saccharimonadales	f__UBA4665	g__BOG-1338	s__BOG-1338 [species 15383]	0.42514	768511	55.01
FREE054677	8	igr_000212	FREE054677_c32	68070	68249	CO_F	pnp	Polyribonucleotide nucleotidyltransferase	C	17	0.178924	0.390711	0.0056333	0.0266241	FALSE	TGCACC	TCGCGG	68	91	TGCACAGACTATTGTCTCGAAATTCGAGGCCGCTAAGCTTGTGCACATTAACCGTTCGAGATTAATATTCGCGGACAAAGGACAGATATATTGCACCCTAATATCGCACAAGGGGTAAACTGCTTTATATTTGTACTGTGTCTGTGAACGTCTTGAGCAAGAAAGGTTCTAAGTAAATAA	d__Bacteria	p__Patescibacteria	c__Saccharimonadia	o__Saccharimonadales	f__UBA4665	g__BOG-1338	s__BOG-1338 [species 15383]	0.42514	768511	55.01
FREE054677	9	igr_000042	FREE054677_c20	11317	11402	CO_R		G5-linked-Ubiquitin-like domain protein	B	18	0.252833	0.369353	0.00207999	0.0182132	TRUE	CAAGAT	TCTCCG	30	54	ACGGTTTTTGTTATAATAGGGCGTGGTTATTCTCCGAATATTTACTCTAGTTGTCAAGATATATTTCTCACAGATAGTTTTAGTAT	d__Bacteria	p__Patescibacteria	c__Saccharimonadia	o__Saccharimonadales	f__UBA4665	g__BOG-1338	s__BOG-1338 [species 15383]	0.42514	768511	55.01
FREE015066	1	igr_001035	FREE015066_c251	7813	8427	CO_F	nrdR	Transcriptional repressor NrdR	C	17	2.60563	0.456399	8.66661e-05	0.00472227	FALSE	TACACT	TTTCTT	489	512	CCACCCCCACCCACCCGCGGACCCCCGGACCGTCACGGCCGCGGGTCGCCGCATCGCCGTTTGCCGTGCCGCGGCGGGTCCCTGCGCGGCGAGTCCCACGCGGCGGCGCGCTCTGCCGCGGGGCGCTGCAACACCCGAGTCCCACGCTGTCCTCATGGCGCCATCACTCACTCCCTACCGGTCGCAGCGCCGCGCGTGGCGACGACGCCGGCGGCCATACCCGCCGGTTGGTCGCCATCGCGCCTTCGGCCACCGGGTCACGCCCCCGGCCATCGGGCCTCCCGGCGCTGCCCGGGGCTCACCGCAGTCCGCCGGCGAGCTGGCCCCCTCGACCCGCCGGCGGTCGGTGGCGGATATGTCCGCTATGTGTGTGGGCGGGGGCGGTGGGTGAGGGGTGGTATCAGGAATGGCGGCGGGGGTCACGACACGCCCGGCTTCGCCCGCCGGACACGCCGCGCGGTGCTTGCACCGGCGTGGGTCGCGGCCTACTTTCTTCCACTACATCTAGTACTTACACTGGTGTAAGTCGTCCACAGGTTGGGGTCCGCGGTCCACACCCGGTCCACAGAAGATCCCCAACTCCATCCACAGGACGGGCGGGGGAGGAGCAGACCA	d__Bacteria	p__Actinomycetota	c__Actinomycetia	o__Mycobacteriales	f__CADCTP01	g__CADCTP01	s__CADCTP01 [species 4090]	0.73711	4877323	72.2
FREE015066	2	igr_001383	FREE015066_c72	10783	10916	CO_F	tetO	Tetracycline resistance protein TetO	B	17	-0.0131893	0.378433	0.00853328	0.00172666	TRUE	TCTCCT	TTGCCG	20	43	ACCCGGCGGTCGAAATTCGATTGCCGATTCCGCCGCGGCCTGGTCTCCTCGAACGGACCCGGCGACCAGGAGGAGCACGATGACGGCTGCGTTCATGTCCATCCACTCGACCTATCTCGAGGACATGACGCATC	d__Bacteria	p__Actinomycetota	c__Actinomycetia	o__Mycobacteriales	f__CADCTP01	g__CADCTP01	s__CADCTP01 [species 4090]	0.73711	4877323	72.2
FREE015066	3	igr_000138	FREE015066_c124	27477	27691	CO_F		putative protein	C	18	1.55923	0.368919	7.33328e-05	0.0808471	FALSE	TAATCT	TCGACG	129	153	CCGGCCCGACGGGCGCGACCGGCCTTGCCGGCGGGCCCGGCGGGACCCGTGCCGACCTCGAGGTCGGCGCACCCGGCCCGGGGGAGTAGGCGCCGGTTAGCCCGCGCGTACGGCGGCGGCTAGGCCGCTTCGACGTACCGGTCGTGGCTCGGGTAATCTTGGCGGTCGGTCCATACCTGTGGCCACCGTTCCCGCTTGTCCTCGAGAAGTGACCC	d__Bacteria	p__Actinomycetota	c__Actinomycetia	o__Mycobacteriales	f__CADCTP01	g__CADCTP01	s__CADCTP01 [species 4090]	0.73711	4877323	72.2
FREE015066	4	igr_001013	FREE015066_c245	17594	17710	CO_F	mglA_2	Galactose/methyl galactoside import ATP-binding protein MglA	C	18	1.1703	0.341557	0.000413331	0.0570266	FALSE	TAGCGT	TTGTGC	53	77	TCGGGACTTCGTCCTCCGACAGGAAAAAGTTGTAGAGATCTGAGCCGAACTTCTTGTGCGGCCCGTCACAAGTCCTCTAGCGTCCCGTGTCACCAGCCGGTTCCGGGGAGGTGAACG	d__Bacteria	p__Actinomycetota	c__Actinomycetia	o__Mycobacteriales	f__CADCTP01	g__CADCTP01	s__CADCTP01 [species 4090]	0.73711	4877323	72.2
FREE015066	5	igr_001472	FREE015066_c9	6125	6213	CO_F		NCBIFAM: integration host factor%2C actinobacterial type	C	18	1.99314	0.335637	9.33327e-05	0.0485014	FALSE	TAAGTT	TTGCCC	22	46	TCGCTCTTATGGGCCAGGCACGTTGCCCGTGGGGCCCCCTGCTCGCTAAGTTGCCGCCAATCGTCCACCCCTTGTACGAGGAGTCTCAG	d__Bacteria	p__Actinomycetota	c__Actinomycetia	o__Mycobacteriales	f__CADCTP01	g__CADCTP01	s__CADCTP01 [species 4090]	0.73711	4877323	72.2
FREE015066	6	igr_000119	FREE015066_c120	5200	5376	CO_F		hypothetical protein	B	18	-0.365532	0.330327	0.00215332	0.0259798	TRUE	AAGCGA	TCGATG	36	60	GCCGCGCCGGTAGGACCGCCCGCCCGCTTCTGCGGGTCGATGGCTCACGGCCGGCCCTGGAAGCGAAGGATCGCGGTCCCTCGCCGGCCCGCGGACGGCTGCCGCGCTGCGGGCGCGCCGGTGCTACGACCATCGTTCACTGGAGACCCGTTCCAGCCCCCTGTCAGGGTCGATGAC	d__Bacteria	p__Actinomycetota	c__Actinomycetia	o__Mycobacteriales	f__CADCTP01	g__CADCTP01	s__CADCTP01 [species 4090]	0.73711	4877323	72.2
FREE015066	7	igr_001105	FREE015066_c264	9489	9798	CO_R	dnaK2	Chaperone protein dnaK2	C	16	0.768817	0.321682	0.00689329	0.00425104	FALSE	TACGTG	TTCAAA	139	161	TCGCTCCATCCGTGCCATGCCGATCGCTCCACTCCGCTGTCCAGCCGCTGCCCGGGCGCGACGGCCCGGCGACGGCCCGGCATTGACCGGGTCGGGCCTTCCCAAACCGGCCGGTCGCGGTCCCTGTGCCGCCGACCGGTTCAAACCCGGCCCGGCGCTACTACGTGGTCATGGGATGTGGGTCGCGGCCGGGCGGACGAGCCTTGGACGCGTGCGGACCGCAGGTGCGCGGTCGACGGCCGCGCCGGCCGCGGCCGGACCGGCCCGTACGCAGGCCGTGGACGCCGGCGCGACCCGAAGGAGATGAACA	d__Bacteria	p__Actinomycetota	c__Actinomycetia	o__Mycobacteriales	f__CADCTP01	g__CADCTP01	s__CADCTP01 [species 4090]	0.73711	4877323	72.2
FREE015066	8	igr_000834	FREE015066_c214	13536	13769	CO_R		Multidrug efflux system ATP-binding protein	C	16	1.05163	0.315456	0.00157999	0.0117645	FALSE	CAGGAT	TTGCGA	41	63	CGTTCCTGCGGAGCTGACCGCGCCCGTAACAGCACGGTCCCTTGCGATGCCGCCGACGGCCGCCAGGATGGCCGCGACGAGTTCTCCCACCTGGCGGCAGGCGTGACCTGGGGCCGACGAAGCCGACCCGGCAGGGGCGTTGGCTCTCGGGGGACCTAGGGCTCTGCCCGCTCGCGGCCAGGCGTGCTGTGCTGGATTGGCGGGCCGCGTGGCCGGCGCCGGGAGGGGGCGGAC	d__Bacteria	p__Actinomycetota	c__Actinomycetia	o__Mycobacteriales	f__CADCTP01	g__CADCTP01	s__CADCTP01 [species 4090]	0.73711	4877323	72.2
FREE015066	9	igr_000140	FREE015066_c124	31251	31444	CO_F	smc_2	Chromosome partition protein Smc	C	18	0.696226	0.304891	0.00331331	0.0145676	FALSE	TCTGCT	TTCTCC	91	115	GGCCAGGGCCGGCCGATCGCCGGTCCATCGTTGAGGCGCGTCCCGGTCCGGACGCGGCACACCCGTGGGCGTGAGTTCCCCCGTTCCCGGGTTCTCCCAGCACGCCTTACGCGGATCTGCTCGGGCGCTCCGGTACCGTTCCCCGAGGGCCCTTCCCCTGAGCCGGCCCACCCGCCGTCCGCTTCCGGAGAGTC	d__Bacteria	p__Actinomycetota	c__Actinomycetia	o__Mycobacteriales	f__CADCTP01	g__CADCTP01	s__CADCTP01 [species 4090]	0.73711	4877323	72.2
FREE015066	10	igr_000611	FREE015066_c18	17021	17152	CO_F	leuS	Leucine--tRNA ligase	C	18	1.39989	0.304634	0.00683995	0.00189155	FALSE	CCTCAT	TAGACA	69	93	GCAATGCCGCACGCCTGCTCCTTCCCGGGCCGCGCTGACCTGGAACGACGTCAGCGCGGCGAGCCCCTGTAGACACGGGGGCTCTTTTTCTTGCCTCATAACCGGGATCGGGCCTCGACAGGAGTGACGACG	d__Bacteria	p__Actinomycetota	c__Actinomycetia	o__Mycobacteriales	f__CADCTP01	g__CADCTP01	s__CADCTP01 [species 4090]	0.73711	4877323	72.2
FREE052118	1	igr_000712	FREE052118_c3	11248	11666	CO_F	recA_1	Protein RecA	C	16	0.763286	0.572901	0.000139999	0.0494024	FALSE	TACACT	TTGACT	249	271	TAAAAAAAGTATATGTCATATAGTGATTTAATAAATGTAGATGACTTTGAAAAAAAAGAATATTTTTCTCAAGAAAGATGAGATATTTCTTTTTATTGTAAAGATTGTAAAAAATTAGTAGAAACAAACAGACCAAATCCAAATGGATATAAATTTATTTGTACTATTTGTGAAGGCAAAAATGTGGTTATTTGAACGCAAGAATGACTCAAATCTAACTACAGATTAAAATAAAGTATATAAAAAGTTTTGACTTTTTATATACTTTATATACACTCTTTATATACTATTAAGTATGTATCTTTAAAACTAATAATATAACGATGAACAAACAAGATGCATTAAACAATGCTTTAGCAATGATAGAAAAACAATTCTGAAAAGGATCTATCATGAAATTATGAGACAAAGAAGGTGGA	d__Bacteria	p__Patescibacteria	c__JAEDAM01	o__BD1-5	f__UBA6164	g__CAJXJP01	s__CAJXJP01 [species 6232]	0.26198	1358583	77.55
FREE052118	2	igr_000495	FREE052118_c2	31454	32429	CO_F	lepA_1	Elongation factor 4	B	17	-0.407931	0.565831	0.00564663	0.00178665	TRUE	TACTCC	TGGTCG	714	737	GATAAAGTTTGAGTTTTATATGAACCTATTACAAACATACCATTACAATATATTGATTGAATTACTGATATTGATTTATCAACTAATCAAGATGATTATATAATATCATTTTCAACGAATAATTCTTCTACCAGCAGTTGATGAGTTTTATATTCAGAAATTATGGATAATATATGAGATAATTCAAATAATATAGATGAAGATAATATTCCTATAGCTTGAAGTTGGAGAGAGTTAGATACTAATTGTCAGATTGATGATATCTCAGTTTGAAATCAAATATGGGCAGGATGTAATTCAACTCTATGAAATGGTTTAGAATGGTCTGGAAATACCTGCAGTAATTATCAATGAGGAAATACAACTTGTGAATACTCAGCAAGTAACAATACAGAATTACAATTTAATTCTACATATTGACTAGATAACATTTGGTGAAAAATATATACGTGGGATAATGCTAATAATACAGCATGTCCAGAAGGATGGCAACTACCAAGTGACCAACAATGGGAAGAATTAGAAACAACATTAAATTGAGGAACAAATTGTAGAAATTCTGCAGATGGTTGGGTATGTGACGGATTAGGTTGGAAAGATTATTCTGATTGAAATACTTCAAATAACATTATACAAGCCTTAGAAATGCCATTAGCAGGATTTCGTGATCCAAATAGCTGAAACTTTATGAGTCGTTGAAGTGATGTATATTTATGGTCGTCAAGTGAAGTAGATGATACTCCTACTAATGTAAGAATTAGAGTATTAAGTTGGTTTTACGCTTGAGTTAATCGTATGTCTATTACTAAAAATTATGGATTTTCGGTGAGATGTATCAAAGAAAATTAATTTTTTTTAAAATAAACATGAAAATATTTTCATGTTTATTTTTTTGCAAAAAATATTTGTGAGGCTTCTTTGACTTTTTTGAATTTATAACTAAAATGCAGGCAAATTTAATCAAATAAAATTATAT	d__Bacteria	p__Patescibacteria	c__JAEDAM01	o__BD1-5	f__UBA6164	g__CAJXJP01	s__CAJXJP01 [species 6232]	0.26198	1358583	77.55
FREE052118	3	igr_000500	FREE052118_c2	36724	37140	CO_F	rpsA	30S ribosomal protein S1	C	17	2.00417	0.547709	0.000179999	0.00236389	FALSE	CACAGG	TAGCCC	253	276	GGCTGCTTTTTTAGTTTTTCTCAAATATTTATTATACCAGTTGTCCTCCATGAAGTATTTGTTCTTATTTTCCACGCAGATCTTAATCAGCGAAATTGACGTTCCCACTTGCTTTGTAAAGTCATAATAATCATATTCAGAAAGTAATAATATTATTATATCATAGAAGCTTAAGAAAATCTAAAAATAAGCTAAAGATTTATTATAAAAAACACGAAAAAAGTTTTGACATTTTTGGCTTTCTGAATATATTTAGCCCGCGAATTTCACACAACGCACAGGAGGATTAAAAATCTAAAAGTAGAAAGTTTGCATTGTTAAGCTTTTTACTAAGGAGATTTTTAATCTTACTTTTCTTAAAAACTATTCGTAGAAATTTATTTTACGGATTAATTTATTTTTTAACTATATGCTATT	d__Bacteria	p__Patescibacteria	c__JAEDAM01	o__BD1-5	f__UBA6164	g__CAJXJP01	s__CAJXJP01 [species 6232]	0.26198	1358583	77.55
FREE052118	4	igr_000620	FREE052118_c2	148312	148911	CO_F	aspS	Aspartate--tRNA(Asp/Asn) ligase	C	16	-0.121522	0.537198	0.00255332	0.0210777	FALSE	GAACCG	TGGCAC	366	388	TAATGTTATATCCCCAAAGAAAATCAAAGTCAACGATGTATATCGTTGACTTTTTCATTAAATAAAAAATTTGATTTCATAATATATATACTCTTTGCAAACATAGAATTTATAAATACACGAAATAAAATATAATATAAAAATTTTTAACTCTCATGATATTCAAAAAATATATTTTATAAAGTTGCTATAAATATTATTGAGAATAATTTCCTCTTGCTTTTTTTATAATATCTTTATAATTCTATCAAAGCATTTGAGCAGCAAACAACTGTGAGCTTCGGGGAAGAACGGATTTTTATCTTACTAGAACCTCGCGAAGACGAAATTCTTCGTAAAAATAATAAAATAAAGAAACACTTTAGGTGGCACCTTTCAAATTAATTTTGAACCGAAAGTACAAAAATACTCCTCAGAAATGAGAAATATTTTTGTGCTTTTTTAATTTCTTCCTTTTTCAAAGGAAGTACACGAAGGGGGATGGATTCGAGCTATAGAGAATATAAAATGTTCTTGAAATTGAAATCCTCCCTAGCACTCCTTTATCAAAGGAGAGAAAATCTATAGATAAATTTATAATAAAACTTAATAAAATAAACT	d__Bacteria	p__Patescibacteria	c__JAEDAM01	o__BD1-5	f__UBA6164	g__CAJXJP01	s__CAJXJP01 [species 6232]	0.26198	1358583	77.55
FREE052118	5	igr_001229	FREE052118_c6	63366	64339	CO_F	trmH	tRNA (guanosine(18)-2'-O)-methyltransferase	C	18	-0.0653946	0.529565	0.00461997	0.00989138	FALSE	TAACAT	TTGCCT	942	966	GATGAAATTTCTCTGCTCAGAGATATTAAACATTTAGAAAAAGATTTCTCTCAACAAAGAAATAAGATGTTATGAGATTTATGAAGTTTTACATGAACGTTTAATTTTTCTACTACTTTTTCATGATCTCAATATGATTCAGGATGAGATTTTGATTACCAATGTAGATTTTGAAAACTTTCATCAAATTCTACACATTTAACTTGTTGAGAAAACTTTGATCTTTTAGATACTCAACATCCATTTTATAATGAAAATAGAGTATGGTACTTTAAAGAATGAGGCACATGGGGTGATAGCTGAATACTTACTCTTGCTTGATATGGACCTCATACATGTGTGAGACTTATGTCAGCAGAAAATACACAATTTGCAGAACCATGTAGTGAAAAATATTTTTCATCATGACTATTTACAAATGAATTAAAAAATTGAGATTCAGATACCTGTAAAGCAGATGATTTATATTGGCAAATTTCTATTACAAATCCGAGTTGTCAATACAGAGAAAGACCTGGAGTTTGGTATGAATGGAGAGATTGGTTAAGATAATTATATAAATAAAAAAGTTTATCCAATTTGGATGGACTTTTTTTATTTTTTGATATACTTATGATAATATGTAATTGATGAGAAAAAAAATGGAAAAAATAATAGTTTTAGATTCGATTCGTTCGATGCAAAATGTATGAGCGATATTTAGAAATGCCGATGGAGCTGGTTTTAACAAAGTTATAATGACTGGACATACTCCTCAACCTCCGAGAAAAGATATTAGCAAAACAGCTATTTGAGCAGAAAATTTTATAAATTGGGAATATCATAAAAATATCTGAAAATATCTTCAAGATTTAAAAAATGATTGATTTAAAATATATTCTGTTGAACTCGATGAAAAATCTGTTGAATATACTGAATTATTCAAACAACAAGAAGAAAAAGTTGCCTTGGTTATGGGAAATGAAATAACATGA	d__Bacteria	p__Patescibacteria	c__JAEDAM01	o__BD1-5	f__UBA6164	g__CAJXJP01	s__CAJXJP01 [species 6232]	0.26198	1358583	77.55
FREE052118	6	igr_000833	FREE052118_c3	114718	114995	CO_F	fusA	Elongation factor G	C	18	0.75257	0.527817	0.000406664	0.02293	FALSE	TATCGG	TAGCAC	130	154	AAGCTCAGAAAATATTTTTCTGAGCTTTTTATTTATTTATTTATTTATTAACTTGTAAAATAATTAAAGATTTAAGCAAAATTTTAAAATAATTTATAAGCTATTTTTTTTTATAAAAAATAACTCCATTTAGCACCTGTAAAAATATTTGACTTATCGGAAACAATGGGTACAATCCCGGCACAACAAAAATAAATTGGAAAATATTTCTCGTAAATACTTGACTATTTACAGATATTTTTGTTTATAAAAATATTTTTAAAATTTAATATTATTCT	d__Bacteria	p__Patescibacteria	c__JAEDAM01	o__BD1-5	f__UBA6164	g__CAJXJP01	s__CAJXJP01 [species 6232]	0.26198	1358583	77.55
FREE052118	7	igr_000179	FREE052118_c1	163693	164166	CO_F		hypothetical protein	A	16	0.777231	0.525231	0.00200665	9.99993e-05	FALSE	GACAAT	TTCTCC	281	303	ACAGGAGAAAAAAAGAAAAAAATTGAAATTATAGAAAATTATTTTGAAGAAGATAGGATTGTAAAAAATAGTAATGAAATAAAAAAAATAAAAAATGCTGTAGAAATAATTGATAAAGTCTGTTTATTTTTACAATATTTAGTAGATACAAACGAAATTAAGTGAAAAACTGAAGATAATGTGAGAAAAATTATTCTCAATAAAATATTAGAATTTTGATGAGAATGTGAAAGTTTTTCCCCAATCGTAGCCTTTGGTGAAAACTCAGCTATTGCCCATCATTCTCCTTGAGAAACCATTGTAGACAATTGACCACTATTAGTAGACATGTGAGCTCAAATAAATTGATATTGTAGCGATTTTACGAGAACATTTTGGGTCTGAGAAAAAACACAGGATTATGAAGAATTTAAAAAAGTCTATAAATCAGTAAAAAAAGCCCATATTAAAGCAATTTTATGAGCCAGAGTTTGA	d__Bacteria	p__Patescibacteria	c__JAEDAM01	o__BD1-5	f__UBA6164	g__CAJXJP01	s__CAJXJP01 [species 6232]	0.26198	1358583	77.55
FREE052118	8	igr_000488	FREE052118_c2	25079	25585	CO_F		hypothetical protein	A	16	0.17421	0.524505	0.00189999	0.00237332	FALSE	TAAAAT	TTGAAA	427	449	ATTTTTGTGCTTTTCTCCTTTCATAATTTTTTTGAGAATATGTACACAATATTAAAATTAACACATAAATACTTAAAATGTCAAACATTTAACGTTTTTTATTTTTTTAGAGTTGAAAAAAAGTTTTTTTTGGTTAAAATAAGGAAGAATTAATTATTTAAATACTATACATTGAGTAGAGAAATATTAGAAAAATATTCCATTCGTGCAAAAAAAGCTCTTGGGCAAAATTTTTTAGTGGATGATTTTATCGTAGAAGAAATTGCCTACAGCGCTCCTGTAGAATGAAATAATATTGTAGAAGTTTGACCTGGATATGGAGCCTTAACTCAAAAACTTTTTGAACAATCTCCAAAATCACTTCATTTAGTTGAACTTGATACAGATATGATCGAAATAATTCAAGACAGACAAAAAAATAATGATTTTGAAATTTGAGACACAGATTTTAAAATTCATCATACAGATGTACTTAAATTTCAGCCAGATTTTTGAGAAGACTATAGT	d__Bacteria	p__Patescibacteria	c__JAEDAM01	o__BD1-5	f__UBA6164	g__CAJXJP01	s__CAJXJP01 [species 6232]	0.26198	1358583	77.55
FREE052118	9	igr_001300	FREE052118_c7	35868	36105	CO_F		ATP cone domain protein	C	16	0.353154	0.524194	0.000993327	0.0289259	FALSE	TAGAGT	TAGCAA	175	197	ATTATGAATAATAAAAAATATTAAAAAAACCACTTTTATTAGGTGGTTTTTTTGTTTGGAAAAAATGGTCTTCAAATTATTTTTGTGTACAAAATTTCATTGTGGTGAATTGTGAATTCTAACACACTATATTGTAGTTTTTAACATAAAGTGCACACAAGTCGAGTCTTTTTTTTAGCAATTTCTCCAAAAATCAATAGAGTAAGGAATTAATAATTTTATTGTTAACTTTTTGAAT	d__Bacteria	p__Patescibacteria	c__JAEDAM01	o__BD1-5	f__UBA6164	g__CAJXJP01	s__CAJXJP01 [species 6232]	0.26198	1358583	77.55
FREE052118	10	igr_000977	FREE052118_c4	66904	67538	CO_F	yknY	putative ABC transporter ATP-binding protein YknY	C	18	-0.320015	0.507885	0.00108666	0.0760434	FALSE	TAGAAT	TTTTCA	412	436	GAAAATGGAGAAAAATCAAAAGTTTTTATAGAGGTTTGATATACAGACGGAGAATACTATCAAGTTTTAGAATGACTCAATAGTTGAGACCAAATAGAGCAAATGGATTTAGATATGAGTCAATTTAGTAATAATTATGATTTTTAAAAATGATTGAATTAAAAAATATTAAAAAATCTTATTATATCGCTTCGCAAGAATATTGTGTTTTAAATAATATAAATTTAAATATTTCTCAGTGAGAATATGTTTCTATTATGTGACCATCTGGGTCTTGAAAATCAACTTTGATGAATATTATTTGATTACTTGATAGTGCAGATACTTGAGAATATATTTTAGAAAATTTACGTTTAGACGACAAAAAAGAATCTATTCGTGGTGAAATTCGTAGAGAAAAAATATGATTTATTTTTCAAAATTATTCATTAATTCCTAGAATGAATGTTTTAGAACAAGTAAAACTCCCTCTGATTTACCAATGAATTTCAAATAAAATAGCAACTCAAAGAGCAAATCAAGCACTCAAACAAGTCTGACTTGATGGAAAACAACAAAATATGCCAAATGAAATTTCTGGATGACAAAAACAAAGAGTAGCTATTGCTCGCGCTTTAGTTATTTCTCCAAAAATA	d__Bacteria	p__Patescibacteria	c__JAEDAM01	o__BD1-5	f__UBA6164	g__CAJXJP01	s__CAJXJP01 [species 6232]	0.26198	1358583	77.55
GUT013334	1	igr_000120	GUT013334_c141	1972	2591	CO_F		4Fe-4S binding protein	C	18	0.956639	0.4754	0.00045333	0.014101	FALSE	TAGGGT	TACAAA	480	504	CACACGCATCGCCCGCTAGAGCGAGGTGAACCAAGGGCCCCGAGCAACTACGCTCGGGGCCCTTTTTGTTTGCCGTATCCGATCGCTAGTTCAAATGTAATTTCCTCGGGAATGCATCTAGAGGATGCCGTGGGCCTGTTTCCTACCATGCGGCAATGGGTCCCATGGGGTGCGCCGTGCATTTTTTGGAGTATTCTGCAGTTCGAGTTGTCTGCATATGATTTGACGTCGCCAACGGTGGCTTTCGGATATCCCTAGCGAGCGTTCTGAGTCAGATTTCGTCGTTTTCCGGAGCAGGGGCGCGTCATTCTCGCCATGTCGGAACCCAAAATGACGCAGCGCCCTAAAGGTTTGCCCGCTCGGGGTATTGCTGGCGCGGTCACGTTGCAGAATACTCCGTTTTTTGCACGGGCCAGGATGGGGCACCTCGGGAGAACACGGCGGTATCCCGTAAATATATACAATCTGTACCGTAATTTATACAAAACGAAGAGGCAGACAGCGTAGGGTTGGTGCATTGGGGTGCTTGATGCACCAAAATGGGGATCCCACGTGCCGTATACTCTGGCTGGATGTGAAAACGGCTTGACGCGTTGCCAGACGTAGGGGAGGGTGCCTCG	d__Bacteria	p__Actinomycetota	c__Coriobacteriia	o__Coriobacteriales	f__Coriobacteriaceae	g__Collinsella	s__Collinsella [species 0288]	0.60596	1945978	81.75
GUT013334	2	igr_000215	GUT013334_c173	1982	2186	CO_R		ABC-F family ATP-binding cassette domain-containing protein	C	17	0.265062	0.462226	0.000546663	0.0929639	TRUE	TATCAT	TGGTTT	141	164	TCCGGGACATGCTTGAGGCCCGCGGCGGCCACGGTTGCCGCGGGACTGATTGGGGAGGCGGGTCATCTCTTGCGGGAGATGGCCCGCCTTTTTGCTCTGTGACCGAAACGACCACCACAAAGGGGACAGGCACCTTCGTGGTGGTTTGGGGTGGGGCTCGCTGCTATCATGGACAACGTTGAATTTCTACGAAGGAGCAGGGCAT	d__Bacteria	p__Actinomycetota	c__Coriobacteriia	o__Coriobacteriales	f__Coriobacteriaceae	g__Collinsella	s__Collinsella [species 0288]	0.60596	1945978	81.75
GUT013334	3	igr_000479	GUT013334_c258	2229	2591	CO_R	lspA	signal peptidase II	C	16	-0.197714	0.45255	0.00359331	0.0252404	FALSE	TTTCTT	TTGATT	318	340	TTACGCGGTTTTTCCAAACCGCGTAACGGCTCGACGCTGCGCGGGCCGCATTTGGACAATCTGACGTTCAATTTCAAGGGCGCGACCGAAAGGTCAGCGCCCTTTCATTTCACGTCACCTTGTCTCAAATGCGACCCGCTCGCTCACAAGCCAAAACATCGGGGTAGTCGTTGGGGACGTTCTTAAATGACTAGTCAAACAAGAACGTCCCCAACGTCTACTTTCGTCACTTTTTAGCTGGTTATTTCGCTTGCGTTGGTGGATATGTCGTGCGTTCTGCGTATGGCAATATAAGATGGATTATTGCGTAAACGGAATTTGATTATCTGAGGGTAGGGGATTTCTTTGGGTCGTGCTGGGGAT	d__Bacteria	p__Actinomycetota	c__Coriobacteriia	o__Coriobacteriales	f__Coriobacteriaceae	g__Collinsella	s__Collinsella [species 0288]	0.60596	1945978	81.75
GUT013334	4	igr_000568	GUT013334_c294	1143	1359	CO_F		ABC transporter ATP-binding protein	C	16	1.5897	0.451358	0.000166666	0.014101	FALSE	CATAAT	TTGACA	148	170	TGAAAACCCTACAACGATTGTAGAGTCAAGGTTTGTGTTGGCGGCGGGGCGAAAAAGTCACGCTCGCGTTCATTTCCAATTGAATACAGGGGCGCGTCCTGCGAGCTTGGTGCCTGCACTAGCCTTACAGAAATCGATTTCGGAACACTTGACACCGCTGCACGGCGCGCCATAATACGTGGGTTTGCGAACAACGTTTGATGGGGGATGAACCTGC	d__Bacteria	p__Actinomycetota	c__Coriobacteriia	o__Coriobacteriales	f__Coriobacteriaceae	g__Collinsella	s__Collinsella [species 0288]	0.60596	1945978	81.75
GUT013334	5	igr_000202	GUT013334_c168	3582	3838	CO_R	recA	recombinase RecA	C	17	1.40699	0.43814	0.000146666	0.0201503	FALSE	TATTAT	TTGACC	198	221	ACGTGTTTTAAGGGGCCTTAGGGCCCCTTAATTGTGGAGATAGGGACCTCTGACGAATTTAGCGTTTGCGCTGGTCATAGGTGTATTTTTGCCTTTCTTGTTCTTATTTGCCCCTTTGTGGTCAAGCATTTGGTCAGTGTTTGGTCGGCGTTTGGTTGGGTTTTGGAAAGACTGCCTGCATATGATTGGCCTGAACGGTTGACCACGAACAGCCGTTCGTTTATTATCGATGCAGGTTGTTAAGAGGAGGGCTATTC	d__Bacteria	p__Actinomycetota	c__Coriobacteriia	o__Coriobacteriales	f__Coriobacteriaceae	g__Collinsella	s__Collinsella [species 0288]	0.60596	1945978	81.75
GUT013334	6	igr_000201	GUT013334_c168	1472	1728	CO_R	rny	ribonuclease Y	C	17	0.8413	0.431456	0.000773328	0.014101	FALSE	TACGAT	TTGACA	62	85	GCGTATGCGTTTTGTGGCCCTGCCGTTCACCGCGTTTTAGCCGCCGTGCTGGGGCCATTTATTTGACAGTTGTTGTGGTTCAACGTACGATAAACACTGTCATTTGCTTTGTGATATGTGCTCATCTGTGATGAGTTTGTTTATATGTTTATCTGTATCCGACCCGCATAAGCTGCGCCCATATTACTCAAATGTCGCGAGCCGTTCGTAAGGACGGTTCGCTTTGTTGTGTAACGAATCCATAAAAAGGAGTGAGC	d__Bacteria	p__Actinomycetota	c__Coriobacteriia	o__Coriobacteriales	f__Coriobacteriaceae	g__Collinsella	s__Collinsella [species 0288]	0.60596	1945978	81.75
GUT013334	7	igr_000172	GUT013334_c155	10690	11279	CO_R		HemK/PrmC family methyltransferase	C	16	0.216276	0.42266	0.00124666	0.0280058	FALSE	GAAAAT	TTGACG	273	295	GTTACGGCGTTTTACCAAACGCCGTAACTGCTCGACGCTGCGCGACGTCCAGAGCGACAATTTGTCATTCAAAAGGCAAGGCATGACCAGAAGGTCTATGCCTTGCCTTTTTCATGCCAACATGTTCGCTCCGGACGTCACTCGCTGACATTGCCAAAACATTGGCGTTTCCTTGGTTGTCAAATGATCCGTAGGGAGTCATTGGTGACATTGCCTTGATATTTTATTCAGTCGGCTGTGATGTCATTTGAGCTGCTTACCTGCTTAAGGTAATTGACGGCATATATCTGCTATCGAAAATATTGCTCGAAAAAATGTCCAAGAAGTCGCGGGGCGATTTTTGATGGGTCGCGCGTCAAGTGATTTGGCAAGTTCTTGGTTAGATATTGGTCAGTTTTGGGGCAACCTTGCCAAAAGCTTGACGGATGCAGATTTAGACGTCGACGAATGAACACTCTAGGCAGGCTCCAAGCAAAATTCTGGGCTGATTCTCGATAATCGCCTTCAATCGTCCCTTGCCAAGCGCTGGCCTCGCTTACAATCTGCTCCGACATTCGCGCGCCGCCCGGCGCTTAAGAGGGGAGGGCCCC	d__Bacteria	p__Actinomycetota	c__Coriobacteriia	o__Coriobacteriales	f__Coriobacteriaceae	g__Collinsella	s__Collinsella [species 0288]	0.60596	1945978	81.75
GUT013334	8	igr_000159	GUT013334_c154	3953	4112	CO_F	map_2	type I methionyl aminopeptidase	C	16	1.19841	0.419247	0.000246665	0.0330557	FALSE	TATGCT	TTGCGG	43	65	CAAAACCACGCAGCAGCTAGTGCCTGCCATCCCGCTCCATCAGTTGCGGTGATATAGTTCCTATTTATGCTGTTAAACCGCTTAAATCGGAACTATATCACCGCAACTTTTATGGACGCGTGAGTGGGCTATACTAGCTGCGGATGAAAGGAAGTTAGCC	d__Bacteria	p__Actinomycetota	c__Coriobacteriia	o__Coriobacteriales	f__Coriobacteriaceae	g__Collinsella	s__Collinsella [species 0288]	0.60596	1945978	81.75
GUT013334	9	igr_000607	GUT013334_c36	8951	9131	CO_R	asnS	asparagine--tRNA ligase	B	16	1.14159	0.417865	9.33327e-05	0.0232332	TRUE	TAGAAT	TAGCCC	107	129	CCAGGCCCCGCGCCACACAGCCAAAAGGCACCTCGTCAAGCGCCCACGTCCATTTGGCCGCGGGCGCTTTTCGTTTGAAAAACCATCCCGCCAATGCCTTATCTGTATAGCCCAAATGAGCCGAGCTGCTAGAATATCGAACTGTATGGATAACTATCATTCAACCGTTATGGGAGGATAC	d__Bacteria	p__Actinomycetota	c__Coriobacteriia	o__Coriobacteriales	f__Coriobacteriaceae	g__Collinsella	s__Collinsella [species 0288]	0.60596	1945978	81.75
GUT013334	10	igr_000402	GUT013334_c226	4258	4353	CO_R	tuf	elongation factor Tu	B	18	0.300466	0.416403	0.000639996	0.00681329	TRUE	TATAAA	TAGTAT	23	47	TAGGTAACACGGTGGCTTCTCAATAGTATGTTGAGAGGCCACTATGGTATAAAGGCAAAGTCCCGTCCGGGGACGACCTGTTTAGAGGAGGGCTTT	d__Bacteria	p__Actinomycetota	c__Coriobacteriia	o__Coriobacteriales	f__Coriobacteriaceae	g__Collinsella	s__Collinsella [species 0288]	0.60596	1945978	81.75
FREE043035	1	igr_001723	FREE043035_c6	115164	115497	CO_F	deaD_2	ATP-dependent RNA helicase DeaD	C	17	0.586842	0.460915	0.000446664	0.043078	FALSE	TACACT	TTGCTT	188	211	AAGGACAAGGGAGTCCAAGGTCTACAGCGCGCGGAGGAGACTCTTCGCTCCGCTCAGGGAGACAGTCTCCGACTGTGCTGAGCACGGGTGAAGTTCCTCCACCATCCTTTCGCAACACGCACTGGAGGCCACACCCTCTTCCCCGTCCTGGAGCGCGAGAATGCTCTCCACGACCCCCGCTTCCCCCCTTGCTTTTTCTAGGCGTACCGTGTACACTTTCCCTTCGTGCGCCGTTCGGGACAGCCCCGACGGTTGGAGAGGACCCCATCAGGACGAGCTTTCAGGGTTGAAGGCGTTTGTAGTTCGCAGGGGTACTTTCCCGAAAGGACTACAA	d__Bacteria	p__Deinococcota	c__Deinococci	o__Deinococcales	f__Deinococcaceae	g__Deinococcus	s__Deinococcus apachensis	0.6872	4448688	97.48
FREE043035	2	igr_000696	FREE043035_c15	72181	72540	CO_F	dnaN	Beta sliding clamp	C	17	0.86765	0.452137	0.00127999	0.00801478	FALSE	AAAGAT	TTTTTA	306	329	TCTCATGCAATATTTGTTGCAGTACAAAATAAGTTCCAAAAAACGTTCCAAATCCGTGTGCAAACTTTCACTTTCTGTGGAAAAGCCTGTGGATAACCTGTGGAAAACCCCGTTTTTTCTGTGGATAACTCTGTGGAAAACCGGGTGGTCATTTAGGCCTGTGGATAAGTGCCCGAGTTATCCACAGGTTATCCACAGGCAAGGGCCACTTATCCACAATTTTGTCCACAGGCAGGACCTGCGCCTAGAGCGCCTCTAGTCCACTTTTCCACAGTTTCCACAGGACCTACTACTACTACTACTATCTTTTTAGTTTTTAAAAACAGGTAAAAGATAGGAGCGAACCCAGAGGGGGAGATC	d__Bacteria	p__Deinococcota	c__Deinococci	o__Deinococcales	f__Deinococcaceae	g__Deinococcus	s__Deinococcus apachensis	0.6872	4448688	97.48
FREE043035	3	igr_000232	FREE043035_c1	539358	539673	CO_F	xni	Flap endonuclease Xni	C	16	0.794756	0.444725	0.00217332	0.00519329	FALSE	CAAAAC	TTTAAT	18	40	GGAGGTACGAGGGCTCAATTTAATAGAGCGTCCCGAACAACAAAACCCCTCCCCCTTGACTCGCAGGGCTGCTTGCAAAGGGGGGAGGCCGGGAGGGGGTGAGCGGGCACGACCTGCGGCGCGGCCAGGAGATGAGGCCAAGCATCTTGCGGCAGCTTGAGGTGGTCACACGCCCCCTCACCCCGGCCCTCTCCCGCGAAGGGGGAGGGAGAAAAACGCCGCCGCTTCTCCAGGCTCGTCGCATAGCTGCCCGAACCACACAAAGCCCAAGATGCGGCGAACGGCGCCCCATTACGTCCACAGTAGAATGCCTCCC	d__Bacteria	p__Deinococcota	c__Deinococci	o__Deinococcales	f__Deinococcaceae	g__Deinococcus	s__Deinococcus apachensis	0.6872	4448688	97.48
FREE043035	4	igr_001841	FREE043035_c7	175791	175995	CO_F	rpmI	50S ribosomal protein L35	C	18	2.26439	0.412168	3.99997e-05	0.017828	FALSE	TATAGT	TTGACC	71	95	GGCGGTTCCCCGGCGCGAAGGGAGCTGTTCGCGCTGCCGGTAGCCTGGTTCCGTTCGGCTCTGGGTGAGCATTGACCCTCCCCGCCTCTCCCCTGTATAGTCTCCTCTTGGTCAAGTGGGGCAGGGCGACCAACAGCCTCTTGAGGGCGGCCCGCACCCCGGACAGGAGCCTTCTCAGGAAGTGCGACTGGGCCAAGGAGCAGAC	d__Bacteria	p__Deinococcota	c__Deinococci	o__Deinococcales	f__Deinococcaceae	g__Deinococcus	s__Deinococcus apachensis	0.6872	4448688	97.48
FREE043035	5	igr_001059	FREE043035_c2	444561	444876	CO_F	glyQS	Glycine--tRNA ligase	C	18	0.574485	0.408544	0.00201999	0.017828	FALSE	CAGACT	TTGACC	30	54	GGGGCAGTGGAGGGGAGCTGTGCGCTCCGCTTGACCCCTCCCCCTTTTCTGCGGCAGACTCCCCCCAGGCGTTGATCCGCAGGAGTACCGCGCCACGCACCCATGAGCGAGCCTGAGACGGTGAGAGTCAGGCGGGGCCAGCAGCGCGGGAAGGGCGGCGGGGAGCCGATTCAAAGACACAAAAGTGCCAGTCTTTCGGCAGACCGCCGGGCTGGAACTGGGGTGGAACCGCGTAGAATCGAACTCTGCGTCCCCAGGCGAGCATTCGCCGGGGCCGTTTTCTTTTGCACCTGGCGGATGCGGGAAAGGAGAGGTT	d__Bacteria	p__Deinococcota	c__Deinococci	o__Deinococcales	f__Deinococcaceae	g__Deinococcus	s__Deinococcus apachensis	0.6872	4448688	97.48
FREE043035	6	igr_000791	FREE043035_c17	62390	62753	CO_F		NUDIX domain protein	C	16	0.244996	0.405196	0.00205332	0.0182929	FALSE	TTTCGT	TAGACT	322	344	AGCGCCCTCCCCTGCCCTGAGCCACCTGACCCATGCATTCCCGGCCCGGCCCACGTATACTGACGGGGCAGTGACCGGGAGGAGTACCCGGAGGTTGCGCCCACAGGAAGGCCCCGCCGCGACTGAGAGCGGAGCCGGGAGGGCAGCCGGGGAAAGTCGCCCGCGAGCGCGAGGGCAGAAGTCGCCCCACACGGGCGGTGCGTAGAGCCCTCCGGGAGCGCCCGTCAACGCGCAGTAGAGCGCCGCGCCCGCATACGGGCCGGAACGGCGGTGGTACCACGGGACCCAGCAGGAATGCCTCGTCTCGTCCGCACTCGGAGCGTAGACTCCGGCGGGCGAGGCGTTTTCGTTTCCCGGAGGTTCC	d__Bacteria	p__Deinococcota	c__Deinococci	o__Deinococcales	f__Deinococcaceae	g__Deinococcus	s__Deinococcus apachensis	0.6872	4448688	97.48
FREE043035	7	igr_001431	FREE043035_c4	1220	1440	CO_R	tufB_1	Elongation factor Tu-B	C	17	1.73748	0.401952	4.66664e-05	0.0453414	FALSE	TATCTT	TTGCGG	39	62	GCGGTTGGAGGGAGTCTCGGCGCGCGGCGAGGCCGGGTCTTGCGGCCCGGCCCATCTTTTAGTATCTTAGCAAGTCGGTGCGAGGGCCGTCCCCGGATGGCCGCGCAACGTGCCAGCACGGCGGGACACCGCCCTGGCGGGAATCAAACCAATGTGGGAGCGCCCACCCAAGCCCGATCAAAGGGCTTTTTGGCGTGCCCACCGCTTGGAGGAGACAGATC	d__Bacteria	p__Deinococcota	c__Deinococci	o__Deinococcales	f__Deinococcaceae	g__Deinococcus	s__Deinococcus apachensis	0.6872	4448688	97.48
FREE043035	8	igr_001063	FREE043035_c2	457429	457663	CO_F	ftsA_2	Cell division protein FtsA	C	16	1.55161	0.375241	0.00120666	0.00236389	FALSE	AATTCT	TTTTTA	56	78	ACCCCGCTTTGGCCTTCATCTTTCGGGGGTCCCCCTTCGGCCTTTCACAGGCCGATTTTTTACCGTCCTACACGCCGTAATTCTCCTGTCAGAGTTCCGTAAGCGGGCGAATGGTTGCATGAGCCGTTCATGCCGCCTGCCTTTGCCCTTTTACCCCGTCCAGCCTCTCCCCGCCATGCCGGAGTGGTCCTGGCGCCCATGAGAAAACGCTGAAGCCTGCTCCTCGGGAGGGAGA	d__Bacteria	p__Deinococcota	c__Deinococci	o__Deinococcales	f__Deinococcaceae	g__Deinococcus	s__Deinococcus apachensis	0.6872	4448688	97.48
FREE043035	9	igr_000077	FREE043035_c1	168107	168424	CO_R	msmX	Oligosaccharides import ATP-binding protein MsmX	C	16	-0.152135	0.374296	0.00245998	0.0421711	FALSE	CAGCGT	TGGTAA	199	221	GAGAAGCGGGGAGGGGAGGGGGCGTGGGCTACGGCTCGCGCCCCCTTCGCGCTTGAGGCAAGGGACGATCCCACGCGTCCGCCCGGAAGCACCAGGGCCACCGAAACGCGAGCGTCCTCACCTTGTTCAGCGGTTCAGCGTGGTCCCCGCCTTCCTGCTCAACCTGTCCAGCGCATTCTGCGGGCCGAGCTTCCAGACGTGGTAAACTTCACCCGTCAGCCCAGCGTCAGCGTAAACCCCGGGATTCTCGTTCTCGTACCCCGGTTGTCCGACTCCCCCCTTTCCCGGACAAGAGCAGGGGCGAAAGGTAGGCTACTC	d__Bacteria	p__Deinococcota	c__Deinococci	o__Deinococcales	f__Deinococcaceae	g__Deinococcus	s__Deinococcus apachensis	0.6872	4448688	97.48
FREE043035	10	igr_000814	FREE043035_c18	16113	16889	CO_R	hflX	GTPase HflX	C	17	-0.400499	0.362056	0.00593329	0.031681	FALSE	AAGGAA	TTCTCC	729	752	GCTGCTTCACCCCTGACCCAAATGGGCGGGGGTGGAGTCCTTTTGGAGTCACCTGCAGGCCCAATTGCCTCCCCCACACCGCCACCACGAGCAGCGCGGCCAGCGGGGCCAGGACGACGATCAGGCCGCGCTGCCATCCGGATCGGGCCAGGACCAGGGCCACCACTCCGAAGGCTATGAGGCACAGGGATGAGCAAGCTGGGCCAGTCCAGCGCTCCGTCAGGCAGGTTTCCCAGGCCGACCGCGAAGGCAAGCACGTACGAAGGCAATAAGAGCGCTGCTCCCGCGATGCTCAGACCCGCCGCCCACCTTGCAGCGCGGACGCGCCGAGGAGAGCCTGGCGCGGCTTGCAACCCCCTCCGGGCGAGCCACACGGCCGCGAGAAGCAAGAGCAGGGCCGAGAGAATCATACGCTCAGAGGGTCAGAGTCCTCTTAGGCTGGAGCCAGCCATCGGGAGCCCATATGGGAGCAGTGTACGGAGAACCAGGGAGGCCCCTGCCGAACGCAGCTCGCCGCCACCCCCACCCCTTCCAACAGCACTCCTGCCTACCCCGCTACGCCACCCGGCCGATGCCCCAGCGCCGCCTTTGTGGTAAACCGAGCGTACTGTGATCAAGTTTCTTAAGTAAAGGCACACCTCTTCTGCGCGGCTCCGACTTAGGCTGGGGGCAATGCAAAGGCGTTCCCCCACTGCCGCGCGGAGCCTCTCCGGGTGGCCTGGACTATGTTTCTCCCCTCTCACAACCCCTCGAAGGAAGTGACCCTCTATCGATAAA	d__Bacteria	p__Deinococcota	c__Deinococci	o__Deinococcales	f__Deinococcaceae	g__Deinococcus	s__Deinococcus apachensis	0.6872	4448688	97.48
GUT158801	1	igr_000168	GUT158801_c16	12365	12532	CO_F	hrcA	Heat-inducible transcription repressor HrcA	A	17	0.715722	0.631023	0.00146666	0.000206665	TRUE	TATATT	TTGACA	91	114	AAATGTATCAAAATTGAGCCTGCCAAATCGGCAGGCTCAATTTTGCGTAAAAAAATATATAAATTTTCACGCAAATTTTTGAATAAAAGCCTTGACATAGGAGAAAAATAATGTTATATTAGCACTCGTAGGGCGAGAGTGCCAGCAAATGAGAAGGTTGAGTGCCAA	d__Bacteria	p__Bacillota_A	c__Clostridia	o__Oscillospirales	f__Oscillospiraceae	g__F23-B02	s__F23-B02 [species 0077]	0.54502	1734172	82.6
GUT158801	2	igr_000113	GUT158801_c131	1085	1497	CO_F	pgsA_2	CDP-diacylglycerol--glycerol-3-phosphate 3-phosphatidyltransferase	C	16	0.373151	0.502748	0.000546663	0.0453414	FALSE	TATAAT	TTGTCA	359	381	AAACGCGCCCGCGCCGCCGAAGCCGCACATCGTGTCGCAAACGCTGCAGTGGATGCACTCCTTGACCTTGCCTGCAACGATGGGGCAGTGCCTTGAATATATATCCCCGCCCTGCTCGAGTACGCATATTTTAAGCTCGGGGTGGCGGGAGATAAGCTCGTAGCCCGCGAAGATACCCGCGGTGCCGCAGCCGATTATCGCTACGTCGTAATTTTTGTTCATGATAAAAGCTCCAGTTTAAATTATTCTGAGAAAAATCACCTTGCGTATTATACGGATTTGTGTGTCGTCAGTAATTAATAAATTGTAAATTCTTCTGCATCATTATTAAATTTTGGGCATTTACGGGTCATTGCATATTGTCAATATGGCGGCAAAAACTATAATTGATTATTGTAAGGTAGGTGCAAAAA	d__Bacteria	p__Bacillota_A	c__Clostridia	o__Oscillospirales	f__Oscillospiraceae	g__F23-B02	s__F23-B02 [species 0077]	0.54502	1734172	82.6
GUT158801	3	igr_000204	GUT158801_c181	174	341	CO_F	mglA	Galactose/methyl galactoside import ATP-binding protein MglA	C	17	0.618659	0.482817	0.000546663	0.0480506	FALSE	TATAAT	TTGCAA	91	114	TTCAAAATTACAACCCACAGCAGACGGGAATACCCCGTCTGCTTTTTTATGCTTTTTTCCTCAAAATATTTTAATTTACAGCATTTTTAAATTGCAATGCTCCCCGACCTATTGTATAATTAACACAATATTTGCAATTAAACATATACGAAAGGGGAGATACGGGTT	d__Bacteria	p__Bacillota_A	c__Clostridia	o__Oscillospirales	f__Oscillospiraceae	g__F23-B02	s__F23-B02 [species 0077]	0.54502	1734172	82.6
GUT158801	4	igr_000072	GUT158801_c117	1771	1854	CO_F	rsmG	Ribosomal RNA small subunit methyltransferase G	C	17	1.02302	0.477512	0.00094666	0.0233925	TRUE	TAAAAT	TTGCCA	0	23	TTGCCAATAACAAAAGAATATGATAAAATGAGCCGTAACTTACGGCTCATTTTTCCTGTGCAAAAGCACTGCGGCGGAGGAAAC	d__Bacteria	p__Bacillota_A	c__Clostridia	o__Oscillospirales	f__Oscillospiraceae	g__F23-B02	s__F23-B02 [species 0077]	0.54502	1734172	82.6
GUT158801	5	igr_000277	GUT158801_c25	7928	8030	CO_R		Putative TrmH family tRNA/rRNA methyltransferase	A	18	0.936949	0.467405	0.00146666	0.000206665	FALSE	TATATT	TTGACA	66	90	GTCAAACGCAATAAAAATACAGCATCGGAAGATGCTGTATTTTTATGTATTAAATAAGGTAGGAATTTGACAAATCGGGAAATTGTGATATATATTATCGTTT	d__Bacteria	p__Bacillota_A	c__Clostridia	o__Oscillospirales	f__Oscillospiraceae	g__F23-B02	s__F23-B02 [species 0077]	0.54502	1734172	82.6
GUT158801	6	igr_000200	GUT158801_c18	11443	11783	CO_R	btuD_2	Vitamin B12 import ATP-binding protein BtuD	C	17	0.26908	0.462432	0.000459997	0.0676877	FALSE	CATAAT	TTGACT	270	293	CGCACACTTTGAATTGCTATTGATCAGATGCTTGGCTGACAGAAACCTGACTGATGCTGGCAAGCGGCATGAATTTGTTTTATGTCAGCTTTATTCTCCCACCTCCCTTCCTTTATTTAAGGCGCTGCCGCATGGCAGCGCCTTTTACAATTTCAGGTGGATTATGCCGTCAAGTGCAGCAGTTTGAGAGGGTAAAGAAGTTTATGCTTCGGGGCGGTATAGCAGCCTCGCTGTATTGCAGACTGCTTTTTTAATTTTCTGTGACCTCTATTGACTTTGCCTGAAAAAAAGGCCATAATTGCTTCATTATATATCTATCTCATCTGGGGGAATCTTTCCGA	d__Bacteria	p__Bacillota_A	c__Clostridia	o__Oscillospirales	f__Oscillospiraceae	g__F23-B02	s__F23-B02 [species 0077]	0.54502	1734172	82.6
GUT158801	7	igr_000316	GUT158801_c34	6501	7103	CO_F	murF_2	UDP-N-acetylmuramoyl-tripeptide--D-alanyl-D-alanine ligase	C	18	0.49773	0.462147	0.00154666	0.0122322	FALSE	TATGCC	CTGCCA	461	485	AAAAATCACCTGTGAAAACTTTTCACAGGTGATTTTAATGTTTGCAGGAGCCGGCAGTCTATTCTTAAGCGTATAAAAATAAAAATCCCTGAAATCGTTGCCTGACGCTCTTTTTTGCAGCTCCTTTCCGCCTTTTGGTGTGTAATACATCGTTGACGACTCTACACCACTGCCATATCATATCGAATTGTCACCATTGTTTGACTTTTTTGACGAAAAGTGATATCTTATAATGTAATTCTTTTCGATTTTAAAGATATTGTTCTCTTTACAACGCTAAATAGCAATTATGTCGTCAATAGGAGCGGGCATTGGGACGGCGAAAAACGGAACAATTAAGGTCGGACCAACGCTCCTGCACCTGACCGGAGAGTCAGCAGTGCTAACAGACAATGCTCCGGCAGCGCACAGAATACAGTTCTGTGCTCAGGGGTGCCGGGAGACAAACAAGGCGCTGTTCGCTGCCACCGGTCTTGCATATTGTATATGCCTATGGTGACAGTCGAAGCAGTACGGAAGGGAAGAATGGTCGGCAAGTCCGGCGACAAGCGGCAGCTTCCCTGCATCCAATGACCGCCCCGGAAGAATAAGAGGAGGTGTTCC	d__Bacteria	p__Bacillota_A	c__Clostridia	o__Oscillospirales	f__Oscillospiraceae	g__F23-B02	s__F23-B02 [species 0077]	0.54502	1734172	82.6
GUT158801	8	igr_000373	GUT158801_c46	7508	7612	CO_R		Bacterial regulatory proteins%2C gntR family	A	17	0.927621	0.455188	0.00146666	0.000206665	FALSE	TATATT	TTGACA	46	69	TAAAACACCGGAATTTGCAGCGCCTTGTGCGCTGCAAATTTTTTTGTTGACAAAACTGTTATAACTGTGTATATTACACATATACAGTTAATGAGGTCAAAGCTT	d__Bacteria	p__Bacillota_A	c__Clostridia	o__Oscillospirales	f__Oscillospiraceae	g__F23-B02	s__F23-B02 [species 0077]	0.54502	1734172	82.6
GUT158801	9	igr_000315	GUT158801_c34	4624	4782	CO_F		Branched-chain amino acid transport system / permease component	C	16	1.33351	0.439307	0.000373331	0.0145676	FALSE	TATCTT	TTGACA	111	133	AGAAAACATGCCGGCGGCATGTTTTCAGCACCGACCGCAGGAGCTATGCTCCGAGGAGGGAAGCTGAAGTACCCTGCGTCTTTACAGCGTGCAAAAAGTCTGCCGGACTTTTTGACACGCTGTAAAGCGCGTATATCTTGTTTAGAAGGAAAAAGAGCC	d__Bacteria	p__Bacillota_A	c__Clostridia	o__Oscillospirales	f__Oscillospiraceae	g__F23-B02	s__F23-B02 [species 0077]	0.54502	1734172	82.6
GUT158801	10	igr_000282	GUT158801_c27	6989	7098	CO_R	dxs	1-deoxy-D-xylulose-5-phosphate synthase	B	17	0.973512	0.431715	0.000579996	0.00311331	TRUE	TATTAT	TTGTAA	33	56	GTGAATTAATTGTAAAACCGCAGCGAATATCTATTGTAATATTCGCTGCGGTTTGTTATTATATAAAATAGCTAATTATGCGAATATTTAGTTATGTAAGAGGTTTTGTT	d__Bacteria	p__Bacillota_A	c__Clostridia	o__Oscillospirales	f__Oscillospiraceae	g__F23-B02	s__F23-B02 [species 0077]	0.54502	1734172	82.6
FREE055162	1	igr_000625	FREE055162_c28	101188	101506	CO_R	fusA_2	Elongation factor G	C	16	2.44572	0.478766	4.66664e-05	0.00425104	FALSE	TACACT	TTGATT	30	52	TCTGATCGGACGGTGATTCAACCCGGCAGCTTGATTCGGCCGACTGAACTCCTACACTGGTCGATTCTTCGAGGATTCCGACGATCCTCGTGACTGGAGTTCGAACCATGCCCGGCGACGACGAAGAAGACCCAGGCTAACGATCGACGGCTCAGCGCCGTCCATGCTCGCGCTCCAGCGACCCCCTTCGATCTCAAATCCTTCGACATCCGGAACGTTTCCGGATCAGACCCGCCCCGATCTCGGCCTGGATCGGATCGCGGTCCCCCTCTCGAGCCTTGCGGCTCGGATCCAGGCCCGAGACCCGAGGAACCCAGCG	d__Bacteria	p__Planctomycetota	c__Phycisphaerae	o__Phycisphaerales	f__SM1A02	g__GCA-002862325	s__GCA-002862325 sp002709295	0.65707	3676898	78.96
FREE055162	2	igr_001093	FREE055162_c7	86361	86587	CO_F	fdxA	Ferredoxin 7Fe	B	18	0.194946	0.355983	0.00522663	0.0122533	TRUE	CAAATG	TTTCAT	122	146	CGATCGACGACCGCAGCGGACATCCCGCTGCGGTTGTCGTCTCTCGCTCACAACCAATCGGCCCGGGACTTCGAGTCCCGGGCCGTTTTCTTGTGTCCGAATCGCGGGATGGCCGACTAGAATTTCATCTGAGAATGAGTGCCTGACAAATGAGATTCGTTCTCAACTGGCCCGGCGTCGCTGAACCGCCTTGCGGGCCCGGCCCTATCAAGGGAGCTTCCTAACCG	d__Bacteria	p__Planctomycetota	c__Phycisphaerae	o__Phycisphaerales	f__SM1A02	g__GCA-002862325	s__GCA-002862325 sp002709295	0.65707	3676898	78.96
FREE055162	3	igr_000659	FREE055162_c29	40599	40774	CO_F	nrdR	Transcriptional repressor NrdR	C	17	0.309144	0.33479	0.00249998	0.0325977	FALSE	GACCAT	TTGACC	115	138	CCCGTCCGCCCGAAGCCGGAGGGGCCTCCCGGACCGACGGCGACGTCGGAATCGGCGGTCACGAGGCTCTCGAGCTCGAAATCGAACCGATCGCCACCGGGCCCCGGCCTCCGGTTTGACCACGGGGCCGACCTGGGGGACCATGCACCCACCGATATCCTCCGCCGGGAGAAGTC	d__Bacteria	p__Planctomycetota	c__Phycisphaerae	o__Phycisphaerales	f__SM1A02	g__GCA-002862325	s__GCA-002862325 sp002709295	0.65707	3676898	78.96
FREE055162	4	igr_000111	FREE055162_c12	11047	11253	CO_R	rpsG	30S ribosomal protein S7	C	18	-0.663942	0.317137	0.0057333	0.0851927	FALSE	CATGCC	CGGAAG	31	55	TCCCACCCGGGGCGTCGAGCCCCGGTCGAGGCGGAAGCCTCTCTCAGAACTCGTTCATGCCGGCCGTGCGAAGGTCGTTCGTCCGGGCATGAATCACAACCCACGGCAAGTAATCGCGGCCACCAGGTCCCGGGAATCACCAAGTCCCAGGTCGCGATGAACGAAGGCGTCTCGAGTCGAGGCGCGGACGAGCCGAAAGGAGCCAGC	d__Bacteria	p__Planctomycetota	c__Phycisphaerae	o__Phycisphaerales	f__SM1A02	g__GCA-002862325	s__GCA-002862325 sp002709295	0.65707	3676898	78.96
FREE055162	5	igr_000190	FREE055162_c12	219224	219512	CO_R	radA	DNA repair protein RadA	C	16	0.481995	0.305932	0.00361998	0.0614833	FALSE	TCGGCT	TTCTAT	182	204	TGCCTCTCTGGACCGACAGCCTCCCATGCGAATCATGATGTCCGGTCTGCTCGGCCTCCTCCATCTGGCGGCCGTGACTCGATTCCGACTCCGAGGTCGGTACTGGTCATGGCGGATGGAGACCGCTCTGGGTTCCGACCGCTCCGCCTGGCCCTCGGCCCGGGAGCGACGCCGCGCCATCCTTCTATACGGAGCATGGTCACGTCGGCTCCGACGAGGGGCCCGCTGAGACCGAGGAAAATCGGTCTCCCCGATCAGAAACCGAAATCCGGCTCGTAGACTTCCTGCC	d__Bacteria	p__Planctomycetota	c__Phycisphaerae	o__Phycisphaerales	f__SM1A02	g__GCA-002862325	s__GCA-002862325 sp002709295	0.65707	3676898	78.96
FREE055162	6	igr_000660	FREE055162_c29	41279	41407	CO_F	thrS	Threonine--tRNA ligase	C	16	0.262304	0.298297	0.00463997	0.0348856	FALSE	TACCCA	TACAAT	80	102	CGCGGCCCATCGGGTTTCGAGCCGAATCGGCCGATCGGGCCGCAACGGCCCCGCTGGCCATCGGAGCGTGATCGACCCCGTACAATCAGGCCCACCCTTCGGTACCCAGCCCCCCCACGAGGCCCAGCC	d__Bacteria	p__Planctomycetota	c__Phycisphaerae	o__Phycisphaerales	f__SM1A02	g__GCA-002862325	s__GCA-002862325 sp002709295	0.65707	3676898	78.96
animal054132	1	igr_000560	animal054132_c4	68731	69180	CO_R	ruvC	Crossover junction endodeoxyribonuclease RuvC	A	17	0.706639	0.667345	0.000173332	0.000939994	TRUE	TATGCT	TTGCGA	399	422	CAACAATGCATAAGAGGGTAATGCGGTGAACGATCTGATTAAAATTTATATGATGCTTTATATTATCCCATTTCTGATTGGGTTTGCTGTTCGTTTTTTGGTCGCCGCATAAAAAGAGGATATTTCATCACGATAGGGATTATCGTCTTGGCTGTTATAGCATGGGCGATTTTATATGCAGTTCCATCTCATGGCGACCAACTGCATGGTTTCATTGCGCACATGGCAACCAGCGCAGCCGTTGGAGCTGTCTTGTCCGGCTTGATAGCGAGACCGAAACGAATCAAATAAGCTTCAATGATCGGGCAGTTATCCGAAACGGATGACCGCCCGATTCAATATTTTAAGGGATCAGACCCAGGAAGTACAAAAGTTAACAGGGCCGATACGTTTCTGATATTGCGATTTTTTCAGAATTATGGTATGCTGTCAAAATAGGATGTGATAGTT	d__Bacteria	p__Bacillota_A	c__Clostridia	o__Oscillospirales	f__Oscillospiraceae	g__HGM13010	s__HGM13010 sp022800755	0.56003	2093597	94.3
animal054132	2	igr_000703	animal054132_c9	2310	2680	CO_R	tet(W)	tetracycline resistance ribosomal protection protein Tet(W)	C	17	1.13985	0.615345	8.66661e-05	0.0480506	TRUE	TATACT	TTGTTT	70	93	TCACCAAAAACGGAGGGTGTTCCAGTGAATGCCCTCCTGATTTATTTGGGGAATCGGGTAAAATAATTTCTTGTTTTTTAGAGTGTACTATGATATACTGCTATTATCCTGATTTGAGGAGTCTACCAAATATGCGGCAAGGTATTCTTAAATAAAATTTGATAATGGGCGCAAAAATGATTGCCCCTTGCAGGGGCTTAGTTTTTGTACCCAATTTAAGAATACTTTTGCCTTTTTAGTAAATATCGTGACGGACAGCGGCTCATGTAAGCCGTCATACTTCTGTTTGTCCGAAGTCATGATCCCCAGCGGTAAAAGTATTAGCCGCTGGGGATTTTTGCGCCCATTTGGGCCTTGTATGGAGGATAGAC	d__Bacteria	p__Bacillota_A	c__Clostridia	o__Oscillospirales	f__Oscillospiraceae	g__HGM13010	s__HGM13010 sp022800755	0.56003	2093597	94.3
animal054132	3	igr_000518	animal054132_c3	103430	103611	CO_F	rnfC	Na(+)-translocating ferredoxin:NAD(+) oxidoreductase complex subunit C	C	17	0.785889	0.566263	0.00109333	0.0159662	TRUE	TAATAT	TGGACA	122	145	TCAAAAACGGTCCGCCGGGGGCGGGCCGTTTTTGCTGTCCGTACCGGCGTTTTCTCGTCAAAAAATTCGCAGTATTGTTAAAAACTTGTTCGGGAAAACGAGGTTTTTTCGTCGTTTTCTTATGGACATATTATTTACAATATGTTAATATGTATGAGTTAAATCATAGAGAGGTGATGCTA	d__Bacteria	p__Bacillota_A	c__Clostridia	o__Oscillospirales	f__Oscillospiraceae	g__HGM13010	s__HGM13010 sp022800755	0.56003	2093597	94.3
animal054132	4	igr_000531	animal054132_c4	2126	2230	CO_F	uvrB	UvrABC system protein B	C	17	1.28881	0.542265	0.000226665	0.0444367	TRUE	TATAAT	TTTTCA	46	69	CAGGAAAAGCACCTTGGGAAAAGGTGCTTTTCTTTTTCGTAAGCTATTTTCAAGTGTGGAAAACTGTGGTATAATATTATAATTCAAAATCGCCGGGAGGTCATC	d__Bacteria	p__Bacillota_A	c__Clostridia	o__Oscillospirales	f__Oscillospiraceae	g__HGM13010	s__HGM13010 sp022800755	0.56003	2093597	94.3
animal054132	5	igr_000523	animal054132_c3	117498	117661	CO_F		putative protein	B	17	0.649538	0.513479	0.000226665	0.0150532	TRUE	TATAAT	TAGAAT	103	126	GCGAGTAATTTCCAAAAAGCGTACCGCATTTGCGGTACGCTTTTTTGTGCATTTTTCAAGAACCTTTCCGCTGAGATTTGTGATACCCACCCATCAAAAATTGTAGAATCAGCACAGAATCTATGTTATAATAAATAAGAATATGACATTCTCGGGAGGAATGG	d__Bacteria	p__Bacillota_A	c__Clostridia	o__Oscillospirales	f__Oscillospiraceae	g__HGM13010	s__HGM13010 sp022800755	0.56003	2093597	94.3
animal054132	6	igr_000625	animal054132_c6	10465	10571	CO_F	yxdL_1	ABC transporter ATP-binding protein YxdL	C	17	1.28849	0.507929	0.000253332	0.0389904	TRUE	TATGAT	TGGCAG	47	70	CCTTACAAAACCGTAAGAAACCGCCGGGGGAATGTAAGCCAAAGTTATGGCAGGCGTTCCTCCGGTTTGTTATGATAAAGCCACAAAACCAAAGGAGGTTCGTTCTT	d__Bacteria	p__Bacillota_A	c__Clostridia	o__Oscillospirales	f__Oscillospiraceae	g__HGM13010	s__HGM13010 sp022800755	0.56003	2093597	94.3
animal054132	7	igr_000539	animal054132_c4	25570	25899	CO_R		N-acetylmuramoyl-L-alanine amidase	C	17	1.07659	0.493871	0.000226665	0.0215411	FALSE	TATAAT	TTGACG	252	275	CATCATATGGGAGTGAAAAGGAAGAGAGAAATGGATTCTCTCTTCCTTTTTGTACTTGGTCTTCTTTAGATTTTTGTAGTTCATTTGCAAGCAATCGTACACCGTAAAGGCCGCAAACTAAGAGGATCATATCCTCATAAGCGCTGAAGATGATAGATTTTATTCCCGTTAACCCCCAAATCGTCAGCAAAACCAGCAGTAATTTAGCATAAATCATGATTCCCCGCAACACAAAAGGCTTGATCCGCTTTATTGACGAAATGCGCCGGAATCGGTATAATACTACTGAATAACGCTTTGCAGGCATATCCATAGATTGGGGTGATATTT	d__Bacteria	p__Bacillota_A	c__Clostridia	o__Oscillospirales	f__Oscillospiraceae	g__HGM13010	s__HGM13010 sp022800755	0.56003	2093597	94.3
animal054132	8	igr_000593	animal054132_c5	38842	39089	CO_R	ytrA_2	HTH-type transcriptional repressor YtrA	B	17	0.549865	0.489443	0.00136666	0.00104666	TRUE	TATTGT	TTGACA	75	98	CCGTTCTATAAACAGCCTCCACCGGGGGCTGTTTTGCATGTTCCGGTGCAAATAAAAAATTTTTCACATTTCCTCTTGACAAACGGAATAGTTAGTGCTATTGTTAGTTACATAAGTAATTAACCGACAAACAAATTAACTGGAGGAACAATCATGAATATTGCAACATGGATTTGTATCGTGGGCGGGCTCATTTGCTTCGTGGGCGCCAAAGCGAAAAAAGACCAGTGAGATAAGGAGGTGTTCGT	d__Bacteria	p__Bacillota_A	c__Clostridia	o__Oscillospirales	f__Oscillospiraceae	g__HGM13010	s__HGM13010 sp022800755	0.56003	2093597	94.3
animal054132	9	igr_000427	animal054132_c2	130908	131511	CO_R		Histidine kinase-%2C DNA gyrase B-%2C and HSP90-like ATPase	B	17	0.695643	0.465567	0.00053333	0.00383331	TRUE	AAAGAT	GAGAAA	392	415	AAAGCCCCTCAAGGATAACTCCTTGAGGGGTTGTTCAATTCACGCTGACCATGAAGTAAATCAGAACTTTCAGCAGATATCCTTAAAGCTATCGGCACTGGACAACTTCCTCACCGATGCCGTACACATGACTCCAGTAAGATGGCCAAGCACAGTGAACGCTAAGCATGCATAAAGCAAGCTGCCGCATCTCTTCAAGGACCAGCCAAGCTAACCGCCAAAGCCCGCCATGACGAATTTCTAGCTCTACAAAGGCAACCGCCGCAGAGCCGGTACCGGCTGTATCACCCAAATCAGCGACCGCCTCTGAGAAGGACGCTACTCCCCCCGTCTGGCTCGACGGCAAGAAACACTCACGAAATGTGTACGCACATACGAGAGAGGAATGCGAGGAGAAACTGAAAGTGCCGATTGCAAAGATGAAGCGGGAGATTGCGTAGGCGAATACAAAAAGTATTTTAAGAAAAATTTATAAATTCGTTGCAATCACACAAAAAAAGGGATAGAATAAAATTGTAAAAATATGTCGAAATTTTTTTGCAGATCTTTTCATGACAAGACCAACGCTAACTAAGGTTTTAAGCAATTGCAACGGAGGATAAAT	d__Bacteria	p__Bacillota_A	c__Clostridia	o__Oscillospirales	f__Oscillospiraceae	g__HGM13010	s__HGM13010 sp022800755	0.56003	2093597	94.3
animal054132	10	igr_000388	animal054132_c2	35114	35228	CO_F		MarR family protein	C	17	1.5607	0.456174	0.000306665	0.0159662	FALSE	TATTAT	TTGACA	32	55	ACGGGATTCACAAATTTTTTACAGTTTTTACGTTGACAATTTAAAAATGGAAGTTTATTATGTAACACACGTTAGCTATTAACGTGTGTTACATATTTTTTGAGGAGAAATGTAT	d__Bacteria	p__Bacillota_A	c__Clostridia	o__Oscillospirales	f__Oscillospiraceae	g__HGM13010	s__HGM13010 sp022800755	0.56003	2093597	94.3
FREE036955	1	igr_000478	FREE036955_c77	8084	8369	CO_R	yccM_2	Putative electron transport protein YccM	C	16	0.773783	0.497516	0.000359998	0.0233925	FALSE	TGCACT	TTGCCA	36	58	ATCCTGACCTTGAACAAGTTGTTTGAGTGATCTCATTTGCCAGTGCACTCATCGTGAGTGCACTGGCAAATCTTTTATTGGGGGACAGTTAGGTTTGAAACAGAGATTCCAAAAAAGCAATGTTTGACAATTCAAAATGACTTCCATAAAAGATAAATTTATATACCCTATAAGGGTATACTTGATATTTTACTATAGTATGTAGTATTTTATCCTTCATAAAAATGATGGTATATTTAGTTTCACTTTGCTATAATTTTACCATTAATTAATAAAGGAGGAAAAT	d__Bacteria	p__Caldisericota	c__Caldisericia	o__JAAYUI01	f__JAAYUI01	g__JAAYUI01	s__JAAYUI01 sp002070635	0.45166	2350871	89.3
FREE036955	2	igr_000377	FREE036955_c48	25600	25716	CO_F		hypothetical protein	C	17	0.199479	0.422983	0.000939994	0.0933937	FALSE	TATTAT	TTTATA	74	97	ATGTGGGTCACCATTTTATAAAAGCAGTCACAAGGCAGATAATTTTTGAATCGTATGTTGATAGGCGGTGGGTGTTTATATTTTCTCAAAAATTAGTTATTATTTTAATGGTGAAAC	d__Bacteria	p__Caldisericota	c__Caldisericia	o__JAAYUI01	f__JAAYUI01	g__JAAYUI01	s__JAAYUI01 sp002070635	0.45166	2350871	89.3
FREE036955	3	igr_000465	FREE036955_c7	36723	36843	CO_F	dnaE	DNA polymerase III subunit alpha	C	16	0.659364	0.419731	0.00113333	0.0266241	FALSE	TAAAAT	TTGATA	86	108	AAACAAATTTCTGATTTTGCAAACATATTATCATTTTTGTACAGATTCCCCAACCACTCAGCTTCTTTATTGTTACCCCTTCTGCATTGATAAGTGCGCCTTATATTGTAAAATCTAACCG	d__Bacteria	p__Caldisericota	c__Caldisericia	o__JAAYUI01	f__JAAYUI01	g__JAAYUI01	s__JAAYUI01 sp002070635	0.45166	2350871	89.3
FREE036955	4	igr_000484	FREE036955_c79	30731	30834	CO_F	rpoB	DNA-directed RNA polymerase subunit beta	C	17	0.946092	0.409991	0.000799995	0.0238548	FALSE	TAGGAT	TTGACA	10	33	CCATTGTTCATTGACATTAAAAGGGCCATAGGTTAGGATATTCTTTTGTGAATATGCCCCTAGCAATTCGTATGCCCTGATGAGTGGGGTAGGAAGGAAACCAC	d__Bacteria	p__Caldisericota	c__Caldisericia	o__JAAYUI01	f__JAAYUI01	g__JAAYUI01	s__JAAYUI01 sp002070635	0.45166	2350871	89.3
FREE036955	5	igr_000079	FREE036955_c134	3929	4009	CO_R	ftsZ	Cell division protein FtsZ	C	16	0.724707	0.391928	0.000599996	0.0738517	FALSE	TATAAT	TTGAAA	17	39	GGATCATGTTGGAAAAGTTGAAATTTGTTGGCAAGAAACTATAATTTTCGAAGTTTTTTGCTAGAAAAGGAAGGCGCATCT	d__Bacteria	p__Caldisericota	c__Caldisericia	o__JAAYUI01	f__JAAYUI01	g__JAAYUI01	s__JAAYUI01 sp002070635	0.45166	2350871	89.3
FREE036955	6	igr_000322	FREE036955_c24	1381	1495	CO_R	lspA	Lipoprotein signal peptidase	C	16	0.499434	0.376793	0.00171999	0.0270849	FALSE	TATTTT	CGGCGG	47	69	TTTCTGTTCGGTTATTTTGATAGCTAACATTTAAAGTTTATTGTGCCCGGCGGTTTTTTGCCGGGCACATATTTTTGGAAACCAGACAGATACTCTTTCTACAGCAGGAGGTTGA	d__Bacteria	p__Caldisericota	c__Caldisericia	o__JAAYUI01	f__JAAYUI01	g__JAAYUI01	s__JAAYUI01 sp002070635	0.45166	2350871	89.3
FREE036955	7	igr_000393	FREE036955_c5	17576	17776	CO_F		HRDC domain protein	B	17	0.62481	0.353925	0.00419997	0.0204465	TRUE	GAAAAT	TCCACA	0	23	TCCACACTTTAGACAAGTTATGAGAAAATTTTTCTTAGGACAATTTGTAGCAGGCTCGTTGCAAAAATTGCCTTATACACCTTATCAACATACTTATTATGATTATGAAGTTTTTGCATCCAAAAACGTAACTCATAATAAAGGTGTTGACACTGTGGAAAACTGGAGAGGATACAGGGAAAGAAAGGGGAGGTTATGACT	d__Bacteria	p__Caldisericota	c__Caldisericia	o__JAAYUI01	f__JAAYUI01	g__JAAYUI01	s__JAAYUI01 sp002070635	0.45166	2350871	89.3
FREE036955	8	igr_000315	FREE036955_c20	1755	2096	CO_R	yxlF	putative ABC transporter ATP-binding protein YxlF	A	18	0.122688	0.35304	0.0113333	0.00110666	FALSE	AAAAAA	TGGGTC	81	105	CTCCTGCCATGGCTACTCTGGAATCGTACGTCCTATATAATATTTAGCTGACCAGCATTTGACCCTCCATGATGAGCCAAATGGGTCAATTCCCGTAAACTACTCAAAAAAGCAATTGATTTGCCAAACTACATAAATAGAAATAAATTGGACAGGTAGTTGTACCAGGCAGGAGGAATTTATTATGACCAAATCACAGAAAAGAGGGCTATTCGTTGTAGTGACTGTAATCATCGCATGCTGCAGTTCAAACACTACATCGCGCCGGCGGGTTATGCCGAGGTCGTAAACAGCTTGACGAAACTTGATTAGTTTGTTAATGTTCTCTTCGGAAATTGCTTA	d__Bacteria	p__Caldisericota	c__Caldisericia	o__JAAYUI01	f__JAAYUI01	g__JAAYUI01	s__JAAYUI01 sp002070635	0.45166	2350871	89.3
FREE036955	9	igr_000323	FREE036955_c24	10530	10618	CO_R	dppB_2	Dipeptide transport system permease protein DppB	C	17	-0.028405	0.307372	0.00725328	0.0307635	FALSE	TAGTTT	TCGCCC	25	48	TGTGAATTCCGCGCCCTGGGTTTTTTCGCCCCCCAGGGCGCTCTTTTTTAGTTTAAGCGGCGGGCTTTGGCCCAGAAAGGTGAAGACAG	d__Bacteria	p__Caldisericota	c__Caldisericia	o__JAAYUI01	f__JAAYUI01	g__JAAYUI01	s__JAAYUI01 sp002070635	0.45166	2350871	89.3
FREE021828	1	igr_000628	FREE021828_c85	82644	82843	CO_F	murAA_2	UDP-N-acetylglucosamine 1-carboxyvinyltransferase 1	C	17	-0.0464792	0.575508	0.00139332	0.0538945	TRUE	TATAAT	GCGAAA	70	93	TTAAAAACCCTTATAGTTCTATAACTATAAGGGTTTTTTTAAATATGTTTATGAAAACAAAAAATAAATGGCGAAAATCATGAAATTCATTGATATAATAGGCAATAAAGGCATCTATATTAGCTTTAAACGGTACAATTAGAATAATATATATGTTATAATAGGAGTGCTGAAAATAGGTTTAGAAAGTAGGAATGAAA	d__Bacteria	p__Bacillota_A	c__Clostridia	o__Peptostreptococcales	f__Acidaminobacteraceae	g__JAFGAC01	s__JAFGAC01 sp016933835	0.33602	2381912	87.61
FREE021828	2	igr_000155	FREE021828_c152	4141	4544	CO_R	drrA	Daunorubicin/doxorubicin resistance ATP-binding protein DrrA	C	18	0.208325	0.561023	0.000259998	0.0799755	FALSE	TATGCT	TTGAAA	129	153	TGTATCAAGGTTCGTGTGAAGCTTTGGCAAATCATGGGTGCGGTGCAGAAAAATTCACAAAAAAGGTAGATAACCATAATTAAAATCTATTTAACTTAAAATTGATGTTGTATAAACATAATTAATTATTTGAAATTGAAAATTTTGTTATTTTATGCTTACTATTTGAGTTAAAATTAATCAACAACAAAAGCAGTTTTTCAACAAACAAGATCATTAGTGTCTACTTCAGAATTGGATTTTAATAAACAAAAAATTCAGGATTTATAAAAAAGTAAAAAATTAACCAAGACAGATCTAATGATTTTAAAATTAGACATTTCGTCAAAAAGTAAGATCACTATAGGTGTTTTTTATTGGCAACATTTTTATTCCTTTTAAAACTACCATAAGGTACTGATTTT	d__Bacteria	p__Bacillota_A	c__Clostridia	o__Peptostreptococcales	f__Acidaminobacteraceae	g__JAFGAC01	s__JAFGAC01 sp016933835	0.33602	2381912	87.61
FREE021828	3	igr_000343	FREE021828_c215	7435	7576	CO_F		Dinitrogenase iron-molybdenum cofactor	C	17	-0.0578431	0.531636	0.00423997	0.0601485	TRUE	CAAGCT	TTGACT	81	104	GGCCCATATAAGGAGTCCTTATTTTTTTGATGAATTGGATGCTGATATGAACTGATAATTATTATCAATTAAGTGCGCTTATTGACTTTCAAATATAAAAATGACAAGCTAGAAAAGAGAATATTTGAAAAGGAGCAATAAG	d__Bacteria	p__Bacillota_A	c__Clostridia	o__Peptostreptococcales	f__Acidaminobacteraceae	g__JAFGAC01	s__JAFGAC01 sp016933835	0.33602	2381912	87.61
FREE021828	4	igr_000617	FREE021828_c85	38709	38944	CO_F		Barrel-sandwich domain of CusB or HlyD membrane-fusion	C	16	0.0914209	0.526869	0.00564663	0.028466	TRUE	AAGAAT	TTGTCA	171	193	ATTATCTGAGTTTGAATTACTCATGACTGAAGTCATGGGTGTTCTGGCGCTGAGTATAAAGAACCCTTTCTTCCAAGAAATTGAAGAGGGGGTTCTTTATTATATTTTTGTTGATACTTTTAAAAAAATAGAAAAAAACAAAGAAAAAAATAAAGAAAGAAAAAGTTTTGCTTGTCACATAGCTGTAACATGTAAGAATTATTATGAGGTTATAAAATTGATATGGAGGCGACTAT	d__Bacteria	p__Bacillota_A	c__Clostridia	o__Peptostreptococcales	f__Acidaminobacteraceae	g__JAFGAC01	s__JAFGAC01 sp016933835	0.33602	2381912	87.61
FREE021828	5	igr_000508	FREE021828_c58	6448	6988	CO_F	mrpE_1	Na(+)/H(+) antiporter subunit E	C	16	-0.425273	0.524682	0.00245998	0.0521002	FALSE	TATACA	TTGCAT	404	426	TATTTTATGAATAAATAAGATTGATATTCAGAGTGAATACTAATAAATGATAGTAGTTATCCGTTTATACTTATGGATTTATAGTGTATTATTTAATGATAAAGCTCACATAAATAATGAATATGATGGATTTCTTATGAAAAAACATTATATTTTTTTGTTAATATTTAAACAATGTTAATTAATTATATTAATGATAATATAATAACAACTTAATTAAATTTAAAACAAAGTGAATATCAATGAATTATATATTAAAAATTTATTTTTTTAATAAAGAACTTTAAAAAAACATCTAAGTTTTTTGTACAATATCTAATTTTTTAGTATTTGATATTTACATATGATGTATATGAAAGTAAAATAGAAGGGGCAAATTAATAAATGTATACAATATACGAATATTGCATATGGTTTATTCAAAAATATACATTTGTATAAATAAAAAGGGGGCATTAATTTTTTCGTTTTTATAAAGACATCGTGGCACTATGCATTTGATGCATTTTATTAAATAGCTTTTTATGGAGGTGTAATAGTT	d__Bacteria	p__Bacillota_A	c__Clostridia	o__Peptostreptococcales	f__Acidaminobacteraceae	g__JAFGAC01	s__JAFGAC01 sp016933835	0.33602	2381912	87.61
FREE021828	6	igr_000312	FREE021828_c200	1227	2093	CO_F	GFM1	Elongation factor G%2C mitochondrial	C	17	0.0515099	0.515378	0.00312665	0.00989138	FALSE	CATACC	TTCAGC	707	730	TGCACACATGTTATGGTGCCGTGTATTGAGTTATGGAGTTATTGAAACGGATTAATAAATCAAGGTGTGGAATTAGTCATTAAAAATGTAAAAATCTAATCTGATTTATTTTTAATATAGATCAAATCATTGTAATGAAATGAGAAAATTTTGAATTGTTTAATTCGAGTTTATTAATTCTAGTATTCAATATATAGCTATACATAAACATTCGGATAATATATTTGTTGGTGAGCAACACCCGACACACGTTGAGATGGTGTTATTGATGTCAAGGGTGAAATAATGAGTGTGTAAAAAGCCTGGTAATACTGGGCTTTTTACTATTTGTGGTATAATTTCATTGAATGGAAATTGGTAAATTATAGCTTTGCGGAAACATGTCTACTGAAGCGAAATTGATAGTTAAGTGGTCTGTTTAGACATCAGAGATTGATGAAACAGCAGTTTAGATGTATGGGGCTTACGACAGAACGGTTTAGATGTTTTTCGGATTTTCCGAGGTTGAGAAAGTGGTTTAGATTTCTGAGGAGTTGCAATAATATGCTTACATAATATAATATGAGAAAGGAACTTGATGTTTGAAGTTAATACATGGATTCAAATCTGTCTCGGATTAACGAGTTGTCAGAAAGTAAAATACAACACATACCGAGTGTTGCTTTCTATTGAAATGAAACCAGAGTTATGAATATTGGTGATTATCATTCAGCGATATCTTTTTACAAAACATACCAGATGTTTCATTAGGTTATGTGGATTTCAAAAAATCATGGGTCTAACCATGATTTTTCTACTACAATCGATATACATCATTTTTGTGATAAAATAGAATATGAATAAGTTTATGAGGATAGTGATGTTGAA	d__Bacteria	p__Bacillota_A	c__Clostridia	o__Peptostreptococcales	f__Acidaminobacteraceae	g__JAFGAC01	s__JAFGAC01 sp016933835	0.33602	2381912	87.61
FREE021828	7	igr_000356	FREE021828_c221	10949	11214	CO_R	pagR	Transcriptional repressor PagR	C	16	-0.144056	0.502009	0.00291998	0.0220043	FALSE	TAAAAA	TTGACA	29	51	AAGGGCTAATTTAGCCCTTTTTTTATTTTTTGACAAATATAGTTTTTTATCTAAAAAGCAATAAAAATATGTATAGAGCAGAAAGATTCAAGAAGCTTCAAATAAATTCACGAGTATAAGGATGGGACAAAATCAATCCATGTAATTGTTTAAAATAAATTTAAATTCATTGTCTATGAATTAAACTTATGCTATCATTTATTTGAATATTCTAATATTGGAATATATGAATAAACGAGGAGGGGATAGTCATTACAAAAAGTGAT	d__Bacteria	p__Bacillota_A	c__Clostridia	o__Peptostreptococcales	f__Acidaminobacteraceae	g__JAFGAC01	s__JAFGAC01 sp016933835	0.33602	2381912	87.61
FREE021828	8	igr_000056	FREE021828_c117	413	605	CO_F	tam	Trans-aconitate 2-methyltransferase	A	17	0.548987	0.490863	0.000739995	0.000399997	FALSE	TATCTT	TTGCTA	54	77	AATAAAATGCACTGTTTACAACAACCGGTCATACGCCATTGCCGTGCCGAGGGGTTGCTAATGTCTGTTCACTTGGCTATCTTTCGGGTAACCCGACAAGCGAGCGCCCATGAATCGGCAACTGCGCATACGTGCGACCGTTGGGCGTCATGCTGACAGACCAGACCTATGTAGAAAATTATAAGATTGGAAT	d__Bacteria	p__Bacillota_A	c__Clostridia	o__Peptostreptococcales	f__Acidaminobacteraceae	g__JAFGAC01	s__JAFGAC01 sp016933835	0.33602	2381912	87.61
FREE021828	9	igr_000405	FREE021828_c221	195293	195419	CO_F		Pyruvate:ferredoxin oxidoreductase	C	17	0.827494	0.490823	0.000326664	0.0601485	FALSE	TATACT	TTGACT	57	80	TTTAAGTGACCCTTCAAAATAATAAAAAATTTTGAAGGGTTTTTTGATGATTTTAATTTGACTGAATGTATATTGTATACTATACTTAAAAGGTGTATAAGTATAGTAAGAATAGGAGGATATTCTA	d__Bacteria	p__Bacillota_A	c__Clostridia	o__Peptostreptococcales	f__Acidaminobacteraceae	g__JAFGAC01	s__JAFGAC01 sp016933835	0.33602	2381912	87.61
FREE021828	10	igr_000139	FREE021828_c141	100944	101382	CO_R	padE	NADH-dependent phenylglyoxylate dehydrogenase subunit gamma	B	17	-0.189843	0.482634	0.00641996	0.0133732	TRUE	TATATT	TTGACA	380	403	TTTAGTTCAATTAAAATTCATCATTAAAACTATACTCTTGCACATGAAATGGCTATGATTTAGTTTGAATATATAGATATGACGAATATCCAATTAAAAATATCGATTGGATTAAAGGATTCTGAATCTAAAATAAAATTAAATAATTGTCTCTAATATTTTAGCATCATCAAGTTTAGAGAATCAAAAAGAGAACGCTTTTGCGTTCTCTTTTTTTGCAATTATTGAGTAATGTTTTCTAAGATATGAATTCACTCAAGGAAATATAGATATAATATGGAGTATATTCATAAGGCAAGAAAAATATCTTTGACTTCGCGTGCAATAATGTCTAGATAAATTAAATAAATAGAAGCGAGTATGAATAAGAGGAGTTCATGTTGACACTCTAATATATCGTTGATATATTAGAAGTATATTAAGTTTGAGGAGGCAACTA	d__Bacteria	p__Bacillota_A	c__Clostridia	o__Peptostreptococcales	f__Acidaminobacteraceae	g__JAFGAC01	s__JAFGAC01 sp016933835	0.33602	2381912	87.61
FREE025875	1	igr_000704	FREE025875_c34	50554	50720	CO_F	thrA	Bifunctional aspartokinase/homoserine dehydrogenase 1	C	16	0.43455	0.490559	0.000199999	0.14354	FALSE	GATGCA	TTTAAA	116	138	TACCAGAATGTAAATCAGTATTAAAAAAATGTAATGCTTTTATAGTAAATAGCTGTATTTAATTAATAAAAGATGAAAAACAGAATACAATAGCCGAATTTATTTAAATTTGTGTTTTTAAAAATGCATCTCGTTAAAGATGCATTTTTATTTCAAAGAGAATGTTT	d__Bacteria	p__Bacteroidota	c__Bacteroidia	o__Bacteroidales	f__VadinHA17	g__LD21	s__LD21 [species 7485]	0.41386	3440245	81.45
FREE025875	2	igr_001001	FREE025875_c7	15198	15902	CO_R	proB	Glutamate 5-kinase	C	17	0.0324506	0.487899	0.000406664	0.0843252	FALSE	TAGGGT	TTGTTT	384	407	TACCCTTTCCCTTGTTGTTTAAGGGAAAGGGCTGGGATAGGGTTAAGAAAACATTTTGTAAGTGTTATTGTAAGAACGTTCTCATTAGTAAGGAGAAAACCTGAAGGTTTTCGACTGAAGAATCCTCAACCTTTACCTGAAGAACGCTTGGGATCCCCGTTTCGGGTAAAGGGTTTTCGACTGAAAAACACCTTCATTAACCTGATCGAAGTTTCCAATGGCCGTTACAACTAATTATATTTCTGCTGTTTAGTCAGGGATCCCTCAGTCGACATCCTGTGGATGTCTCCTTCTTTTGTGATTGCAACTAACCTCACCCAGCCTCCCCTTAAACTATAAGGGGAGGGTTAATATGATGATTTTCAGTTAATACCCTTTCCCTTGTTGTTTAAAGGAAAGAGCTAGGATAGGGTTAAGAAAACATTTTGTAAGTGTTATTGTAAGAACGTTGCCCAACGCTAACCGAAGAACCTCGTATAATGCCTTTGAGCCTTTATGCCTTTATGCCTTTATGCCGTTATGCCGTTATGCCTTTATGCCATTTCGCCATTACGCCCCTCAGCCCTCAGCCCTCAGCCCTCAGCCTTTCCGATCACCGCCTTCATTTAATAATTTTTTATTATAAAGACAATGATTTAAATTTTATACGTCAATTATATTATTTTTGCGAACAAAATTAAAATTGTATTATAAAAGGGTGACAAA	d__Bacteria	p__Bacteroidota	c__Bacteroidia	o__Bacteroidales	f__VadinHA17	g__LD21	s__LD21 [species 7485]	0.41386	3440245	81.45
FREE025875	3	igr_000768	FREE025875_c34	277228	277403	CO_R		Peptidase family S41	C	16	0.144585	0.456514	0.000879994	0.0623721	FALSE	TACGAT	TTGTTA	132	154	GAATGTACCAACAAAACGATTGTTATATTATTAACAACAACATAAATAACAGGATATTTGGATATATTGTGCCAGATTGTATTATAAAACCTTAACAAACAATAAAAGCAACCCCTCAAAGAACTTTAGGTTTTGTTAATTGTTGGATTGTTATTACGATAAACATACTCAAAAAC	d__Bacteria	p__Bacteroidota	c__Bacteroidia	o__Bacteroidales	f__VadinHA17	g__LD21	s__LD21 [species 7485]	0.41386	3440245	81.45
FREE025875	4	igr_000687	FREE025875_c34	12898	13216	CO_R	rny_2	Ribonuclease Y	C	18	-0.685912	0.453668	0.00146666	0.123819	FALSE	AATAAT	TTAATT	282	306	CAAAACGTTCTTTCAAATAGAAAAAAGAAATTGCCCGCATTGTTTCTTCATTCATTTTTGAAACTCAACAGTTAAAACTTTGGAGCAACCTTAGTTTAGCGAGGACAGGCCGCATCCTTAGGGATCATGCTCAGGCGTGACAGTGGAAGTTCAAACTGGATTAGTAGCTCCAGCCATTCAGACATGGGGTTTTATAAAAGCTGAAGGAACTTTGCGGGTTTTTTTTAATATATATTCAAACTTTAAGTAATATATGTTTTAATATATATAATAATATATATTTTAATTTAATTGGTAATGAACTTTAATAATAGGAACA	d__Bacteria	p__Bacteroidota	c__Bacteroidia	o__Bacteroidales	f__VadinHA17	g__LD21	s__LD21 [species 7485]	0.41386	3440245	81.45
FREE025875	5	igr_000015	FREE025875_c12	15424	15617	CO_R		Iron hydrogenase 1	C	18	-0.0944743	0.450944	0.00222665	0.0385352	FALSE	TAAAAA	TAGCAA	99	123	AATAATCCATTACTGAAGATTTAACAATATTTAGCAATTTCAGCTAATGTCCTTATAAACATCCAATTATAAGGATCAGAAATGAATAATCAGGCAAAATAGCAATACCTAAGATTGAAAATTTAAAAAAGTGATAATTATCACTTTGTAAAACTTATTATCATTGTAGCTGAACAAAAGATAATAAGTTTAAA	d__Bacteria	p__Bacteroidota	c__Bacteroidia	o__Bacteroidales	f__VadinHA17	g__LD21	s__LD21 [species 7485]	0.41386	3440245	81.45
FREE025875	6	igr_000844	FREE025875_c36	35132	35302	CO_R		Pyruvate:ferredoxin oxidoreductase	A	16	-0.309551	0.450661	0.00776661	0.000906661	FALSE	TAATTT	TTGTTA	71	93	TATCCATGTATTTGAAAGGATCCTTATTCCCTTAAATTCTAACCGGATAAGGATTTTTTTACATTTAACACTTGTTAATAAAATAACATGAATTAATTTTTAACTTTGCAGCCTGTTACAAAAATAACACAGTAAGCAACTATATAAAACAAAGGATAAAAATTTCAATCA	d__Bacteria	p__Bacteroidota	c__Bacteroidia	o__Bacteroidales	f__VadinHA17	g__LD21	s__LD21 [species 7485]	0.41386	3440245	81.45
FREE025875	7	igr_000731	FREE025875_c34	144541	144758	CO_R		4Fe-4S dicluster domain protein	C	18	-0.0310311	0.440105	0.00146666	0.043984	FALSE	AATAAT	TTTCCA	22	46	TATGATACATCTGTCAATATTCTTTCCATTGCAGATTTCTGAGGTTAATAATATTTATGAGCTTCTGCAACCGGAATTAGAAATGTAACATTTGTTACAATCTCATTATCCTGATTCAGGACCAATACGTATTTATACTCCATTACAAATAGGTTTTAACTCTGTTCCGGACCACAAGGCTGAATTATACTTTTGTTAAACATTTAACAAGAGTGTAA	d__Bacteria	p__Bacteroidota	c__Bacteroidia	o__Bacteroidales	f__VadinHA17	g__LD21	s__LD21 [species 7485]	0.41386	3440245	81.45
FREE025875	8	igr_000558	FREE025875_c31	241542	241741	CO_R	lon2	Lon protease 2	C	18	-0.262611	0.434319	0.00222665	0.0623721	FALSE	TAAAAA	TTGTTA	93	117	CATTTAAGCTGAAGAATATGCAGGGTGTCGATATGGCACCCTTTTTTATTTCTTCCTGTAACAGTGGTGTCCTGTTTCAATGTGGCATAATCCTTGTTATTCACATTTACCTGCGTATAAAAAATATTTGTTTAATTTTGGTTCGTACTGTAGTTGAGATGCCCTCGCAATAAAGTCAGGGAGTAAGGAATAATAGATAG	d__Bacteria	p__Bacteroidota	c__Bacteroidia	o__Bacteroidales	f__VadinHA17	g__LD21	s__LD21 [species 7485]	0.41386	3440245	81.45
FREE025875	9	igr_000046	FREE025875_c14	9503	9650	CO_F		Putative multidrug export ATP-binding/permease protein	C	17	0.779477	0.426564	0.00092666	0.0173629	FALSE	CATAAT	TGGGAA	103	126	TATTATTTAGAATCATTCTAATTAATGTGAATTATTCTTATAACACAATAAGCCATTTACTTATATCGTTTGCAAGCTGTCAGTTCAAAGATCTGGGGAGGTCTGGGAACGGAACCAATTTCATTTCATAATTAAAGGGGAATAAATA	d__Bacteria	p__Bacteroidota	c__Bacteroidia	o__Bacteroidales	f__VadinHA17	g__LD21	s__LD21 [species 7485]	0.41386	3440245	81.45
FREE025875	10	igr_000600	FREE025875_c32	69560	69823	CO_F	gyrB_2	DNA gyrase subunit B	C	18	-0.627444	0.419845	0.00451997	0.13209	FALSE	AATCAT	TATAAA	84	108	TTGATTCTTCAGATGAATGTTAATTTCTAATGCTCATTTGTGCATTATTTTATGGCATTTTCTTGATGAAAAATGATTATTAATTATAAATTTGTGCTGTTAATTAAAAATCATTGTATCAGTAATTTAATATTATTTTTCCGGTGTTGTTCAGGATGGCTGAAAGTATGTTAATAAGCTTTCTCCGAAAAACAGAAAAATCATAGTTGATTAACCGGTTCCTGGTAAACGGGATAATTGTATTTGTTCAAATTTTAAAGTGAA	d__Bacteria	p__Bacteroidota	c__Bacteroidia	o__Bacteroidales	f__VadinHA17	g__LD21	s__LD21 [species 7485]	0.41386	3440245	81.45
FREE052516	1	igr_000058	FREE052516_c4	7065	7222	CO_R	rpoB	DNA-directed RNA polymerase subunit beta	C	16	0.480659	0.435898	0.0015359	0.0200419	FALSE	TAAAAT	TTGACA	7	29	TTTCCTCTTGACAGATCCTTCTTTTTGTGTAAAATAGGTATTACTCTATTACGCGGAGCCAAAAGTTTCGCACTAAAAACCAAAAAGGCGGTAGCCTTATGGCTTTTTTTTGTCGTAGTTCGACCTCTAGAGTACTTCTGCCCGAAGTGAGATATTGA	d__Bacteria	p__Patescibacteria	c__Microgenomatia	o__Levybacterales	f__UBA12049	g__MFNH01	s__MFNH01 [species 5904]	0.3913	550709	55.13
FREE052516	2	igr_000093	FREE052516_c56	9405	9531	CO_F	dnaN	Beta sliding clamp	C	17	0.445328	0.418023	0.00117722	0.0384321	FALSE	TAAACT	TTGCTT	75	98	CCCCTGTTTTGTTATCAACCTTTTGTCCACCAAAGAAATCAACCGCTTTTCAACCTAATTCTCCCGCCTTGTTTCTTGCTTTTTTCCACTTATCCATATAAACTACTACAACAACAAACATGGAAAT	d__Bacteria	p__Patescibacteria	c__Microgenomatia	o__Levybacterales	f__UBA12049	g__MFNH01	s__MFNH01 [species 5904]	0.3913	550709	55.13
FREE052516	3	igr_000045	FREE052516_c32	6650	6766	CO_F	recA	Protein RecA	C	17	0.378994	0.416937	0.00117722	0.0502959	FALSE	TAAACT	TTGCAT	12	35	ACTTTTGATCTCTTGCATTTTCGTATTTTTTTCTCTAAACTTCTAATAGTAAAAAATAAAGTACTTGAAAGTGAGCGATAGCGAATATTTCAAGGCATCTTTATAAATTTAAAACCA	d__Bacteria	p__Patescibacteria	c__Microgenomatia	o__Levybacterales	f__UBA12049	g__MFNH01	s__MFNH01 [species 5904]	0.3913	550709	55.13
FREE052516	4	igr_000001	FREE052516_c10	5084	5234	CO_R	mraZ	Transcriptional regulator MraZ	C	16	0.143179	0.411445	0.00110364	0.0632406	FALSE	TACTGT	TTGCCT	77	99	CCTCGTTTTTTGTATTAAATTTGTAAGAAGCCTTTATCTAGTGCTTTATTTACCGAATATACCCTATTTTGGGATGTTTGCCTCTTGACACTGCCTCAATACTGTCTCAAAATGGAATAAAGTGGTCTAAAGTGGGCCGCCACAGGCAGGT	d__Bacteria	p__Patescibacteria	c__Microgenomatia	o__Levybacterales	f__UBA12049	g__MFNH01	s__MFNH01 [species 5904]	0.3913	550709	55.13
FREE052516	5	igr_000002	FREE052516_c11	2430	2656	CO_R	nusB	Transcription antitermination protein NusB	A	17	0.305374	0.314194	0.0108065	0.00217969	FALSE	AATTAT	AAGAAA	16	39	GCAATTGCAACATCTAAAGAAATAAGGTAAAATCTTACAAATTATGCCGCAGGAACCTAAACGAAGACATTCAATTCAAAGAAAGGGCAAAAGAAGGGCTAGCATTAGACTTTCGCAAATACAATACGTATCGTGTCCTAATTGCAAATCCTCAATTTTGCCGCATGCAATTTGCCCGAATTGTGGGTATTATGGAGGTAGACAGGTAATTTCAAAGAAATCAAGAA	d__Bacteria	p__Patescibacteria	c__Microgenomatia	o__Levybacterales	f__UBA12049	g__MFNH01	s__MFNH01 [species 5904]	0.3913	550709	55.13
FREE075972	1	igr_000735	FREE075972_c47	17289	17445	CO_F	uup	ABC transporter ATP-binding protein uup	B	17	-0.0553471	0.496761	0.00641996	0.000599996	TRUE	CAAAAT	TTGCCA	65	88	TTCAATTTATTTTAATGGTTGTTGTAAAAATGGAGCTTATGGGCTCCATTTTTATTAATACATTTTTGCCAAGCAGATTAAAGCATGACAAAATCGCCCCCCTGTTGCTTATCAAAAAGTAGAATCTAATTACTCCTGCAAAAAATAAACCTTACTG	d__Bacteria	p__Pseudomonadota	c__Gammaproteobacteria	o__Burkholderiales	f__Nitrosomonadaceae	g__Nitrosomonas	s__Nitrosomonas sp902826915	0.44058	2903182	99.52
FREE075972	2	igr_000715	FREE075972_c45	18049	18274	CO_F		Permease MlaE	C	16	-0.0503298	0.487975	0.00142666	0.0457935	FALSE	CACGAC	TTTTCA	79	101	ATCTGCTGAATGTTTGTCGGAAGCATGACAAATCTGATTAAACCGCTTTGGATTGTTATAAGCATATACAATAAAAAAATTTTCAAGTAGATCGCGATAAGCACGACCCAACTAAGATGCAAAAATCTGCTGGCATTAGATAACCCGATCGGTTTTATACCTACTTGGTAATTCCATGAATAAAACCAAGTCCAAATTAATATCTGTTCATCACTCTCGAAAAACC	d__Bacteria	p__Pseudomonadota	c__Gammaproteobacteria	o__Burkholderiales	f__Nitrosomonadaceae	g__Nitrosomonas	s__Nitrosomonas sp902826915	0.44058	2903182	99.52
FREE075972	3	igr_000839	FREE075972_c54	16570	16837	CO_F	rhlE_2	ATP-dependent RNA helicase RhlE	C	16	0.310704	0.478123	0.000719995	0.0339711	FALSE	TATGAT	TTCACA	201	223	AAAAACATCATCGCAAACAATTGCAAGGCCTAGAAGAATCCAGTATAATTCGCGCCTCGAAGTTGAGCAGAGTATTTTTTGATCAACTTTGCATGGCTTCATCGTTCCTGACCTTTCCAATTTTTCAAGTTTTTTCCGAAAAAGTGCAACAACTTTGGTTAGCGGCGATGCTTTTTAACGCGCTGACAAGGTTTCGCACAATTCACATTCGCGGCATGCAAATTATGATGCCTGTGTGTTTCATTGTCTGTATTTTTAGGAAAATAAC	d__Bacteria	p__Pseudomonadota	c__Gammaproteobacteria	o__Burkholderiales	f__Nitrosomonadaceae	g__Nitrosomonas	s__Nitrosomonas sp902826915	0.44058	2903182	99.52
FREE075972	4	igr_000950	FREE075972_c65	915	1126	CO_F	glmM_3	Phosphoglucosamine mutase	C	18	1.09551	0.475127	7.99995e-05	0.0641473	FALSE	TACCGT	TAGCAC	114	138	AGTGACAGTGTCTATTTTATTCAACAGGGGTCAATAGCTTTTGTTTATCTTTAACTTGAAATTCTCCGTGGCTTGCCACGGGGAGCATTATAGATTATGTTTTTGAAGTTAGCGTAGCACGCTGTTTTTGGTTTTCTGTACCGTAATACCTCGTGGTCTTGCCGCGAGGATAAGCGCGGGGAGCGCGGAGAAAATTTATTTATTTTCATAAA	d__Bacteria	p__Pseudomonadota	c__Gammaproteobacteria	o__Burkholderiales	f__Nitrosomonadaceae	g__Nitrosomonas	s__Nitrosomonas sp902826915	0.44058	2903182	99.52
FREE075972	5	igr_001091	FREE075972_c81	7704	7875	CO_F	ftsH	ATP-dependent zinc metalloprotease FtsH	C	17	0.139405	0.465576	0.000919994	0.0641473	FALSE	TATTCT	TAGCAC	75	98	TTATTGAAGTTGATCAGAAATGAATAGATCCCCTCAGTGATTATAGTAAAAGTTAATGATAGGATAAGAGTTTGATAGCACATTTATTAAAAACGAACTATTCTGTTATAGTAAACAAAATCGAGTTAGAATGACTAATCGATGATTTTTAGGTGCAAACCAAGGAGCTATC	d__Bacteria	p__Pseudomonadota	c__Gammaproteobacteria	o__Burkholderiales	f__Nitrosomonadaceae	g__Nitrosomonas	s__Nitrosomonas sp902826915	0.44058	2903182	99.52
FREE075972	6	igr_000949	FREE075972_c64	6132	6439	CO_R	cysD	Sulfate adenylyltransferase subunit 2	C	18	-0.937721	0.462965	0.00889327	0.0417173	FALSE	TACAGG	TTGCTT	186	210	TCTTGAAACTTAGTATTACTTGGTTTGAGTATTCAAGCGATTGTCTCTTACTTGAATAAACAAGTAGATTGATAGGAATACTATAGTAAGTTTTGAGGTTAGATTCTTTAGTACCTGCTATCATTCAATAATAAAGTCAAGAGTTGATTCACATCCACAATTTTGTTAAATAGGAAATCAGCAGAATTGCTTCTAAGTAAGTATCAAAATTACAGGGATAAACTGGTTTATTTCGAGAAAATAAAAATTATAACTTATATTAATATAATTCTAATGCTACTACTTTTTATGGAAGGAAATTATTAACA	d__Bacteria	p__Pseudomonadota	c__Gammaproteobacteria	o__Burkholderiales	f__Nitrosomonadaceae	g__Nitrosomonas	s__Nitrosomonas sp902826915	0.44058	2903182	99.52
FREE075972	7	igr_000330	FREE075972_c2	70629	70840	CO_F	mfd	Transcription-repair-coupling factor	C	16	0.200051	0.461747	0.000619996	0.0650336	FALSE	TATCTT	TATACA	141	163	GCTAACATTCCTTGCAATGTTTGAATGTTTGATTTGATATATTCTCTATCTTTTGAGAGTTCTGAAAGCCGCTCTATCCCATCTCGCATTGCAGCGAATAAAGTTACACTTCGTTCCGTTCTGCTACACTTTCTAGGATAATATACAAATTCAGATCACGACCTATCTTTCAAGTCTTCATTTTCCAGCGCTGCAAGGCGGGCATGTAAACA	d__Bacteria	p__Pseudomonadota	c__Gammaproteobacteria	o__Burkholderiales	f__Nitrosomonadaceae	g__Nitrosomonas	s__Nitrosomonas sp902826915	0.44058	2903182	99.52
FREE075972	8	igr_000598	FREE075972_c37	18638	18828	CO_R	mnmG	tRNA uridine 5-carboxymethylaminomethyl modification enzyme MnmG	C	18	0.714519	0.457585	0.000866661	0.016432	FALSE	TATAAT	TTGCCA	54	78	CTCGATGTTTGGTTGAGTAAATAAATAAGTTTTGTCAAACCAGAAAGCATTATCTTGCCATCATTATTCTGCCCTATCTATAATTGCGCTAAAAATTCCACCTTTTTAGCTTACAATGCAAAAAGGTTTCACGTGAAACCAATCTATTAAAAATTCTCTCGCATCACCAAGATTATCGATAACTTAACATC	d__Bacteria	p__Pseudomonadota	c__Gammaproteobacteria	o__Burkholderiales	f__Nitrosomonadaceae	g__Nitrosomonas	s__Nitrosomonas sp902826915	0.44058	2903182	99.52
FREE075972	9	igr_000683	FREE075972_c43	6424	6734	CO_F		Glycosyl transferase family 2	C	17	-0.858759	0.452434	0.00773328	0.0408092	FALSE	TGCTAT	TAGCAA	3	26	ATGTAGCAAGCAAGATGGCACGACATTGCTATGGTATCAGCAACCGTGATAACGATAACCAGGTAATTGAATGGGCGTCCGAATATTTCATGAATTGGCACATGCTTTCACTTGCCTTTTGATTAATAAGAAAGATTTTTCTCAACCGGATGTATGAGTCACTACAACACTCTTTTTCAAAACTTTCCTATTATCAAGATTCTGCATGATCATCACGCAAATTTATGAAATAGCCGGGTTAAAGGTTCCGGTGTCAGGTGACGCACAACGCCCGGTACACATTAATCTTATTCAAGTGAAGGAAATAAAGC	d__Bacteria	p__Pseudomonadota	c__Gammaproteobacteria	o__Burkholderiales	f__Nitrosomonadaceae	g__Nitrosomonas	s__Nitrosomonas sp902826915	0.44058	2903182	99.52
FREE075972	10	igr_000205	FREE075972_c14	8590	8817	CO_R	hfq	RNA-binding protein Hfq	C	16	-0.412333	0.436066	0.00406664	0.0601485	FALSE	TACGGG	TTGAAA	3	25	TTGTTGAAATCTTCTGTGTTACCGTTACGGGTTAAAAGCGGGCTTGTCATTCAGATTATGACAATAATCTGAATGACTTCAATGTGGAATAGAAGTTTCTGGTTGGCGATTAATTTGATATAACGTTTCTACTGAATACTGAGTGAGTATAATCTGATATAGATTTACATTTAAAAATAAAGTAGAGTTACTATTCCGATAACGAATAATTAGAAGAGGGAGTTACCT	d__Bacteria	p__Pseudomonadota	c__Gammaproteobacteria	o__Burkholderiales	f__Nitrosomonadaceae	g__Nitrosomonas	s__Nitrosomonas sp902826915	0.44058	2903182	99.52
FREE036735	1	igr_000576	FREE036735_c23	267357	267835	CO_R	fusA_2	Elongation factor G	C	17	0.110454	0.453375	0.000886661	0.0457935	FALSE	TACATT	TCGACA	382	405	TTGGATTTCTAGAAATCCGAGAACAGGCACCGGCCTCTTCTCGTCAGCTCCCGGGTTCTCTGGGGATTGACGTGAAGGGGCCGTTGTCGTTTGGGGCGCTTGGTTTTCCTTCGCCCTCGTGGGGAGGGGCTCCGGGTGGCCTTCGGATTTCCCATCACTTTCCTTTCTCTTCTTTTGGCGGGACACGGCCCTCCAGGCCTCGCCGCCAATGAATACGCCATCCTGGCGTGGCGGAGGTCCCGCCAAAAGAAGAAAAAGCAAACTGACGGGAAATCCGAAGGCTCATCCTCTCGGGTGAGGGTGAAGGAAAATCAAGGCTGGGATTGGGGCCGCTTGTGCCGATCTTTTGGTGTGGGGGCTGGGAGAAGAGGGGCTTTCCGTCTCGACATTTTAGGTTCTGGCGCTTACATTCGCAGGCTATGTCTGCTGCTGATCCGCAAACTGTTGAAGAGCTGCGTTGGACCCGGAATATCGGGATC	d__Bacteria	p__Bdellovibrionota	c__Bdellovibrionia	o__Bdellovibrionales	f__Bdellovibrionaceae	g__PSRN01	s__PSRN01 sp019637875	0.58342	3978862	93.76
FREE036735	2	igr_000573	FREE036735_c23	253386	253625	CO_R	rpsM	30S ribosomal protein S13	B	17	0.438786	0.442553	0.00173999	0.00259332	TRUE	TAGCTT	TGGACA	42	65	ATCCGGGGCAGAAAAGGCTTGGGAAAATCTCCCAAAACGAGGTGGACACGCGGTTTTCCGGGTGTTAGCTTCCGCTGCTCCGAATTTGGCTGGATATCCGTTTTTGAAAATGGGGTCTTTGGTATGAAAGTGCGTCCTTCTGTAAAGAAGATCTGCAACAAGTGCAAGGTGATCAAACGCAAAGGCGTGATCCGGGTCATCTGTGAAAACTCTAAACACAAACAGAGGCAGGGTTAATAA	d__Bacteria	p__Bdellovibrionota	c__Bdellovibrionia	o__Bdellovibrionales	f__Bdellovibrionaceae	g__PSRN01	s__PSRN01 sp019637875	0.58342	3978862	93.76
FREE036735	3	igr_000579	FREE036735_c23	277618	278026	CO_R	rpoB	DNA-directed RNA polymerase subunit beta	B	17	0.230115	0.424257	0.00140666	0.00783995	TRUE	AAAAAA	TGGGCA	91	114	TCGAACCTTCGGGTTTATGGAGCGGAGTCCCAAATGGGGCTCCGTTTCTTTTTTGGTTTTGTGCTCAACATTTAGGAAAATCTCGATATATTGGGCAATTGCGTCTCGGAATGCAAAAAATTGGCCAGTGAACGTGAAAGATAATTTTTGGGAAAGCTCAGCGCGATTTGGCGAGCCGATTTTTCTCAAGAAGTATTGTGGGGTTTCAGCGAACTTCCTCCTCTCAAAGAGTTCGCGTGCAATCGATGTGTAAGCAACGTCACGAGCCCGTACAGCTCGGGACCAAGCTAGGAATTAGATGCGGCATTTTTTTGTTTGAAGTTGGCAAATTGAAAGCGGGATTCGGAAACGAGTCGCGCTTTTTTGCGTTCTGAGAGCGAAAAACGGCGGTAAATTTTTAGGAGATTGA	d__Bacteria	p__Bdellovibrionota	c__Bdellovibrionia	o__Bdellovibrionales	f__Bdellovibrionaceae	g__PSRN01	s__PSRN01 sp019637875	0.58342	3978862	93.76
FREE036735	4	igr_001088	FREE036735_c30	144499	144731	CO_F	metN2_2	Methionine import ATP-binding protein MetN 2	C	18	0.701945	0.415491	0.00049333	0.0307635	FALSE	AAAGAT	TAGAAC	3	27	CAATAGAACCAGATGAGTTCGAATTTCAAAGATAAGATCCTGTGTTTTGACAGCGCCCCGTTCTGGGCGTAACTCCGTTCGTGAAGTCGAAAGACTTCAACGCCGATTTGAGTGCAGCTTGCGGGCGTAAAACAGCTAAAGCGTAGAATCCCGAGTCCCGTCTTCGCGGCTCCCTATTCCACCCTTCCGTGTTTTACCCCTGCGCTCCCGTCGGCCCCTGCGATGGAGTCGAA	d__Bacteria	p__Bdellovibrionota	c__Bdellovibrionia	o__Bdellovibrionales	f__Bdellovibrionaceae	g__PSRN01	s__PSRN01 sp019637875	0.58342	3978862	93.76
FREE036735	5	igr_000360	FREE036735_c13	20174	20360	CO_F	thrZ	Threonine--tRNA ligase 2	C	16	1.11374	0.409434	0.00043333	0.0182929	FALSE	TAAGAT	TTGACC	126	148	TGCACGTCACGGCTCCGCCGTCGACGCATTCGCCTAAAGGCTTTAAAACGGCGAAATGGACCCGGAAATGCTGAATTTCCGGGTCTTTTTTTGTCCAAAGCGGGAGACGGGGACAGAGCTTAAAACTTGACCTTCCCTGGGCCGAGGGTAAGATTGGCGCCATGCTTCAGGGTCTGCAAAGTTAATT	d__Bacteria	p__Bdellovibrionota	c__Bdellovibrionia	o__Bdellovibrionales	f__Bdellovibrionaceae	g__PSRN01	s__PSRN01 sp019637875	0.58342	3978862	93.76
FREE036735	6	igr_000572	FREE036735_c23	252395	252589	CO_R	rpoA	DNA-directed RNA polymerase subunit alpha	C	16	0.688089	0.40494	0.000319998	0.0610385	FALSE	CATATT	TCGACA	59	81	TCGGGGATTGATGAGTTGCGTCGATAATCGCGTTCGTGAAGCATCATGGACGCGAGAACTCGACAACTCGTTTGTTGTCACCATATTCTGTGGCGTGGCAAGCGAGCAAAGTTGACCCGACAAGCAAAACCGATGCGCGGTTTTGTTTTTGTCGAGTGCGACTCGGGGTTTTTAACGCATCCAAGGGAAGGCACT	d__Bacteria	p__Bdellovibrionota	c__Bdellovibrionia	o__Bdellovibrionales	f__Bdellovibrionaceae	g__PSRN01	s__PSRN01 sp019637875	0.58342	3978862	93.76
FREE036735	7	igr_000292	FREE036735_c12	191475	191635	CO_R	mreB_2	Cell shape-determining protein MreB	C	18	1.04205	0.398318	0.000226665	0.0498525	FALSE	TAAACT	TTGACT	41	65	CACCCAGCGTCGGCGCCGGGAAAAACCTCTAACCTCGTGCATTGACTCTCGTTTTGGTGAGTGTCTAAACTGAAGTCGTTGTTGCTATTTCGCATCTCCAGCGGACCCGGAAAGCCCATGACTTCTCGAGGGATTTTTCTAGGGTCATTAAGAAGGCTCCG	d__Bacteria	p__Bdellovibrionota	c__Bdellovibrionia	o__Bdellovibrionales	f__Bdellovibrionaceae	g__PSRN01	s__PSRN01 sp019637875	0.58342	3978862	93.76
FREE036735	8	igr_000140	FREE036735_c1	404158	404279	CO_R		Leu/Ile/Val-binding protein	B	17	0.409442	0.370874	0.00743328	0.00113999	TRUE	TAACCC	TTGCCC	55	78	ATCGACCAAAGTTTCCCGTAGAGGTCCGGCTTCACTCAGGAAAACTGCCTAATCCTTGCCCTTCGGACCGGCGATTGATAACCCTTAAGACTCGCTTCAGAAATGTTTTGGAGACTTAAGGC	d__Bacteria	p__Bdellovibrionota	c__Bdellovibrionia	o__Bdellovibrionales	f__Bdellovibrionaceae	g__PSRN01	s__PSRN01 sp019637875	0.58342	3978862	93.76
FREE036735	9	igr_000236	FREE036735_c12	15842	15955	CO_F	gsiA	Glutathione import ATP-binding protein GsiA	C	18	1.36581	0.363804	0.00162666	0.00519329	FALSE	CAAGAT	TTTATA	12	36	GAATTCTCGGTTTTTATAAGGCTCATAACGCCCCGCCAAGATTCTGCCTAAAATGAGCGCAAACGCCCTCCCTATTCTTTGACTTGGCCCCCGGGAAATTGCAGTCTGCCGCGC	d__Bacteria	p__Bdellovibrionota	c__Bdellovibrionia	o__Bdellovibrionales	f__Bdellovibrionaceae	g__PSRN01	s__PSRN01 sp019637875	0.58342	3978862	93.76
FREE036735	10	igr_000912	FREE036735_c29	45633	45845	CO_R	ftsH_3	ATP-dependent zinc metalloprotease FtsH	B	16	0.624037	0.360982	0.00273998	0.00542663	TRUE	GATGCT	TTTAAA	143	165	CGACGCCGTCTTCGTATCGCCTTCATTGATCCTAGACTTCAGTCGAAGCGAAGGGTTTTTGGGAGCATCGAACGGAGGCGTCGACTTTGCCAAAGATTCAAGACGCTTTTCGGGAACAGAGGTTGTTCCCGGTCGCGCGCGGGTTTAAACTGTCAAGAAGCGTGCGATGCTTGCGGTCCTCGCAAGACTTGATACGCAGGGAGGCTTCTGCAC	d__Bacteria	p__Bdellovibrionota	c__Bdellovibrionia	o__Bdellovibrionales	f__Bdellovibrionaceae	g__PSRN01	s__PSRN01 sp019637875	0.58342	3978862	93.76
FREE061280	1	igr_000071	FREE061280_c36	3635	3724	CO_R	leuA	2-isopropylmalate synthase	C	16	1.13415	0.404232	0.00140739	0.0135821	FALSE	GAGCGT	TAGCCA	28	50	ATAAATTATTGTTTTATTTGGGCTAAAATAGCCATTTTATTTTGCAATCTGAGCGTGAGCATGTATGATATATGTGCTTATAATAATTAA	d__Bacteria	p__Pseudomonadota	c__Alphaproteobacteria	o__Pelagibacterales	f__Pelagibacteraceae	g__Pelagibacter	s__Pelagibacter sp902518395	0.2954	1004664	57.11
FREE061280	2	igr_000040	FREE061280_c2	54873	54959	CO_R	recA	Protein RecA	C	16	0.868423	0.392375	0.00509622	0.00733619	FALSE	TACATT	TTGCCA	33	55	ATAGGGACTTCTAGCCCTAATTTTAAAAAAATATTGCCAATGAGAACAAAATGTGTACATTTAATTTCATGATTCGAATGTTAATAA	d__Bacteria	p__Pseudomonadota	c__Alphaproteobacteria	o__Pelagibacterales	f__Pelagibacteraceae	g__Pelagibacter	s__Pelagibacter sp902518395	0.2954	1004664	57.11
FREE061280	3	igr_000026	FREE061280_c15	19076	19216	CO_R	rnhB	Ribonuclease HII	C	16	-0.121981	0.332588	0.00939245	0.335175	FALSE	TGCTAT	TTTAAA	91	113	CTTTATGATAATAGAAATACACAAAAAATATATAAATTGGTGGAGAGAGAAACTTAACCTTTCAAATTATGGGTTATTGTGGATTACTTTTTTTAAAGGTTTGATAATTGGAGTGCTATTATATCATTTTTTTATTTCTCA	d__Bacteria	p__Pseudomonadota	c__Alphaproteobacteria	o__Pelagibacterales	f__Pelagibacteraceae	g__Pelagibacter	s__Pelagibacter sp902518395	0.2954	1004664	57.11
FREE016874	1	igr_001466	FREE016874_c3	574265	574546	CO_F	rpoB	DNA-directed RNA polymerase subunit beta	C	17	0.613511	0.447175	0.000213332	0.0882226	FALSE	TAGACT	TCGACA	139	162	CTGCGCCATGCGACTGCAAGAACGCGTGGGCGCTTGACTCAGCGTCCCCGGGGGTTCACGCTTACAGGCAACGGCGAGCCTTGCGGGAGGCGAGCCAGGAGACGACACAGGAGGCTGGGCGCCCGTCGGGCAAGCCCCCTCGACAACCGGCGTCTTCAGGGCTAGACTGCTTCTTTGCGCTGCCCACTTTCAGGCTGCCTTAAACTGGGAGCTAGGATGGTCGGCAACACCGCACCCTTGACAGTTCGTGTTGCTAGTTGCTAACGCGGCTGCTCAACCGCT	d__Bacteria	p__Actinomycetota	c__Actinomycetia	o__Mycobacteriales	f__Pseudonocardiaceae	g__Prauserella_A	s__Prauserella_A marina	0.67604	6980774	98.75
FREE016874	2	igr_001121	FREE016874_c2	154423	154902	CO_F	murT	Lipid II isoglutaminyl synthase (glutamine-hydrolyzing) subunit MurT	A	16	0.460396	0.42701	0.00335998	0.000526663	FALSE	CAGGAT	TTGACG	255	277	ACGGCCGTCGAAAATGCCTCCCCCGTTTGTGTCGTTGGTTGCTTCACGTGATCAGTGGGTTGTGTCGAATGTGTCGTCGGCGATCTTCTGTTAAGGCGATCGGATGAGGGAAGCGATACTTTCTGTATTTCCATCGCTTTTGTTCAGTTGTTGTTGCCGTTCTTGAGTGACCCGTCGTCACGGTTCTACTCTTGCCTTTCCGGTGCGGGGATCAGAGGTGGTCCTGTCCGAGAGCGAGGTGGTTTGACCTGGCTGTTGACGCGAACACGAGCACTCACAGGATGTGAACATGTGTCACGTTTTGTGTGTCGAAAAACGGACACTTCCGGGCATTAATCCTCACCAATCGGGGGTATACGCGTGTCCCGGCTGGTGTGAAGCCGCCTCGACTGGGTATTGACAGGTCAGGAGTTTTTCCCCGGGTTCCGGCTTTTGCCCGCGAGGATCCAATTCGGACACAGTGAGGAGTGCACCGGCACA	d__Bacteria	p__Actinomycetota	c__Actinomycetia	o__Mycobacteriales	f__Pseudonocardiaceae	g__Prauserella_A	s__Prauserella_A marina	0.67604	6980774	98.75
FREE016874	3	igr_001474	FREE016874_c3	599797	600281	CO_F	secY	Protein translocase subunit SecY	B	17	0.11871	0.417767	0.00100666	0.0173799	TRUE	TATGCC	TCGACC	349	372	GCATTCCCAAGCGGCGTTATGCCGTTCAGCAAAACGGCCCACCGGCCACAACCCGGTGGGCCGTTTTCGTGCGTCCCCGACATTTCATCCCACCTCGCCTCCCGTTGTCCCCAACCGCGTTTAGCCCGCGAACTGCGGTCCGGCGTGGCCCACCCGACCGCGTTTAGCCCGCGAACTGCGGGTCGGGCCTGGATGCCTTGCGGTGCCCTCATGTCAGGATGAGATGAGGAAAACGGCCTCTGGAGTACGTGGACCAGGCGGTCGACGAAGGGGTAACGGGCACCCCGATGCCGCCGCGCTGAGGCAAAAGCCGCACTATGTGAGTTGGCTTGCGGCGGGGCTGTTAGAGTCGACCACACGCTTTGGGACTGGTATGCCCCGAAGTTCCCCTGGCTTGCCCGCCAGCAACAGTGTGTCCTGCCGACCCCAGTGTCGGCCAAGCCGTTCGTCGGTTGATCACCGACGACGCCGAGGAGGTCCCCCGC	d__Bacteria	p__Actinomycetota	c__Actinomycetia	o__Mycobacteriales	f__Pseudonocardiaceae	g__Prauserella_A	s__Prauserella_A marina	0.67604	6980774	98.75
FREE016874	4	igr_001186	FREE016874_c2	365583	365915	CO_F	smc	Chromosome partition protein Smc	C	16	0.152083	0.414836	0.00229332	0.0187576	FALSE	AAAGCT	TTTACT	59	81	CCGGAGCGAGGACTCCTCCGGCTCCGATCCAGGTCGGTCCCAGGCCGAAGCAAGGGAGCTTTACTGCCGTATTCCGATAGCAAAGCTCCCTTGCTTCACACAGGAGTGGCACGTGTTGCCAATGTGGCAGATGTGAGTGACGGGGCCGGTGTGACGGAAGGGGGGTGGGGATGTTTCCGGCGGGGCTGCCGGGACAGGCGTGACCGTTGTGGCATCACCAGCCGGTGCGAACTGCTGGCGCGCCAGACCCCTGCGTCCCACGGGCGCCGAGGCGCCCCGGGTAGCATCGGCCGACTGGGAAATAGGGAGTCGTAGGGGAAAGGTCAACTCCGC	d__Bacteria	p__Actinomycetota	c__Actinomycetia	o__Mycobacteriales	f__Pseudonocardiaceae	g__Prauserella_A	s__Prauserella_A marina	0.67604	6980774	98.75
FREE016874	5	igr_000687	FREE016874_c11	255025	255436	CO_R	bcrA_5	Bacitracin transport ATP-binding protein BcrA	C	16	-0.243414	0.401823	0.00228665	0.048952	FALSE	GAAGTT	TTGCCG	141	163	GCCGGACACGAAAAAGGGGAACCTCGAAAGGTTCCCCGCATTAGGGGCGGCCCGCTCAACCAGCCTGGGGGTCACCGGGAGCGGGCCGCCGACTACAAGCTTAGGTAATAACTCCTGAGTTCGCTCCCCGGGGGGCGCAAGTTGCCGGAAATACTTCTTCACCGAAGTTCCCCGGTCACCGTTATTCGGCACGAAATGCACTTCGACCTGGCGATTTACCTCGCTGAAACGAATGTGACGTTCGAGTCAAATGCCCGTTGTCGCGCCGGAACCCGAGCCCTCCTCGCATCGTCCAATCGCGCCGTACGGCAGGATGTCCAAGCCGTCGGGCTCCGGGGCCGCGACGGCATCCACATGTGCGAACACATGCACGAACACGGATACAAAAAAACTCTAGGAGAACGAGGGCAGC	d__Bacteria	p__Actinomycetota	c__Actinomycetia	o__Mycobacteriales	f__Pseudonocardiaceae	g__Prauserella_A	s__Prauserella_A marina	0.67604	6980774	98.75
FREE016874	6	igr_001196	FREE016874_c2	415656	416028	CO_F	ffh	Signal recognition particle protein	C	16	-0.378095	0.395721	0.00675995	0.0215411	FALSE	TGGGAT	TTGACC	247	269	TCCCGTGAGAAGCACGGCGTGAGCGCCGGTCGTGGGTAGATCTACCTAGCGCGGTTCCGGTGTCTTCACGCTGCCCCGGCCTGCCCCCGGACCGGCAGGCTGGGAGTCGCCTCGGTGAGAGGTCCTTCTCGGCGGTGTCAGCGGTATCGGCACCGTCGGCAGCGGTCGCCTGGTACTGGGGGTCTGGCGAACGCTGCCGGGCCGATGGGGCCCACCGGGGACCCACCGTCCGGCCGGGGCAGGGGAGTTGACCCGGTCGGACGGCCCGGTGGGATCGGGCCGGTCGATTCGGCGGCGACCGCCGGTCAGTACCCTGGGGTGTTGTCGGCCAGCGCGCCGGCTGAGTAACCGCGACCCGCTGGAGCGTGCTTCC	d__Bacteria	p__Actinomycetota	c__Actinomycetia	o__Mycobacteriales	f__Pseudonocardiaceae	g__Prauserella_A	s__Prauserella_A marina	0.67604	6980774	98.75
FREE016874	7	igr_002152	FREE016874_c7	254484	254726	CO_F	betI_14	HTH-type transcriptional regulator BetI	C	18	0.952003	0.389159	0.000733328	0.015034	FALSE	AATGAT	TAAATT	162	186	GCGGTGCCGATCGAGCCTGCCAGTTCTGGCATTCCCCGCGTCCGCGGGCCGACCCGGCTGGTATGGCTGATTTGCCACGTCAAACGCGTACGCCGACGCCGTCTCAAAGGCCGTTTACCTGCAGATGTGGCGAGTACAGGCAACCGTACTGTCACGGTGTGCTAAATTTTGGCTATGGTGCCAAAAAATGATCAAGGCGGCCAAACTCGTTCCTTCATCGAAGAGGCTCGGCGGGCTCAGATC	d__Bacteria	p__Actinomycetota	c__Actinomycetia	o__Mycobacteriales	f__Pseudonocardiaceae	g__Prauserella_A	s__Prauserella_A marina	0.67604	6980774	98.75
FREE016874	8	igr_002219	FREE016874_c7	418246	418455	CO_F	recA	Protein RecA	C	17	1.03801	0.389119	0.000446664	0.0247788	FALSE	TAACGT	GTGAAA	135	158	CCGCTCGCGGGAGCGAGCACGGAGGCCGGGGCGACAAATTTACCCGAGGGGTGTGTCACCTTCGACCTCGAACACGTGTTCGTCTATCGTGTTGTCCACATCGGGTCGGTTATCCACAGATTTCCACCGTCCCCGGTGAAACTGTCGGACCTCAGCCGTAACGTCAGGCCCAGCAGTTCACAACCGCGACAGTCAATGAGGTGGATTCCA	d__Bacteria	p__Actinomycetota	c__Actinomycetia	o__Mycobacteriales	f__Pseudonocardiaceae	g__Prauserella_A	s__Prauserella_A marina	0.67604	6980774	98.75
FREE016874	9	igr_001470	FREE016874_c3	584878	585478	CO_F	rpsL	30S ribosomal protein S12	C	16	0.369327	0.380849	0.00355998	0.0303045	FALSE	CAGGCT	TATCTT	363	385	CAGGCAAACTGCTGTACTTGCACACGCTAAGCACCGCGTTTAGCGGGCTAAACGCGGTGTGGGCGAGGGCGGTGATCGGGTTCGATGTCCTGCCCGGGTGTCCGAGCCGGGGTCGAGCCCCGTACTCTTGATCTTCGAACCGACTGTGGGCAACACCCCGCGACGAGTTGCGTGAGCCCCCCTGACACGACGGCGACTCGCGGCTATGGTTGCTGTCACAAACCGGCACGATGCGCCGTATGACGGGGCAACTGGCCTTTATGCAGGCCGCCGTCCAGTAGACTGGATGATGCAAGTCGCCCGTCCAAGCCGTGCCGTGGGTCAAAAGCGACCCCCGATGTGGTCGTGTTCGGCACGGGCGGGTATCTTTGACGACCGTGCCCGGCAGGCTGTCGGGCTGCTCCGTGTGCCATTGGGTCACGGCTGAGTGCCTTCGGTGCTCAGCGCGCAGTAATGGCCAAGCGGAGCTCCACGGAAATCCCGACGGGACGTTAACGGATCGGAAGATCCTGACGCGGGCCGACACGCCCGACCTCGGGGACCGGGGAGACAAGCAAAGCCAGAGCTGTAGAGCTACAGGACGCGACAGAAAGCTGGTCCA	d__Bacteria	p__Actinomycetota	c__Actinomycetia	o__Mycobacteriales	f__Pseudonocardiaceae	g__Prauserella_A	s__Prauserella_A marina	0.67604	6980774	98.75
FREE016874	10	igr_000592	FREE016874_c11	19955	20188	CO_F		Transglycosylase-like domain protein	C	16	1.88665	0.376255	0.000626662	0.00236389	FALSE	GATGAA	TTGATA	23	45	ACGGACTGCGACATTCGTGGACGTTGATACTTCCTACGGGCCAGTGATGAAGCTCACCTCATTGCGAGGGGTGTTTGCGCAACCCCGCAACCTTCGTTACTGTCCCGTGACCGTGCCGGGTGATGGCTCTCGACGAGCCGGAATCCGGTTGGCCCACAGTCACGTCGGTGTACGTCGGGGAAGCGCCTCAAGGGGCGTGAGGGACGGCGCTGACTGCGGGAGTCCTGGCCTTAC	d__Bacteria	p__Actinomycetota	c__Actinomycetia	o__Mycobacteriales	f__Pseudonocardiaceae	g__Prauserella_A	s__Prauserella_A marina	0.67604	6980774	98.75
FREE032512	1	igr_000320	FREE032512_c131	12494	12953	CO_R	folC	Dihydrofolate synthase/folylpolyglutamate synthase	C	17	-0.16839	0.612101	0.00308665	0.0201503	TRUE	TAAAAA	TTCTCC	364	387	TGAATATAGGTTTTATATACTTTTATCAATTATCCACGTTTTTTTCCATTAAGACATTAAGGATTTATGCTAAACCGCTTTTTAATAGCTTATGAGTTTGATGTTATTTTAAGTATGAAACAATGATTAAAACATCATTCTTTTGCATTTTAAAGGCGCATTGAAAAAAATGATGAACCTGAAAAAACTTTCCAAATCAAAGGCGTTAATGCATATCGTCATTCATTTTCTTATAATTTCAGAACAATAGATAGTCTTTATAACTCACAGGTCTCCGAGGCCAGTGAGGTTTTTATTAATATTCTTCATATCAAAAATTTATATAAATTAGAATAGCGTGAGCAACCATTAAAAGACTAACAGTTTCTCCCTAAAAACATTTACTGATAAAAAGGTTTAGAACTTTTGTAATAGCTTTACATAGATTCTTTAAGATTAGATATTATATTTGCGACATTTC	d__Bacteria	p__Bacteroidota	c__Bacteroidia	o__Flavobacteriales	f__Flavobacteriaceae	g__Psychroflexus	s__Psychroflexus [species 6950]	0.35662	3929474	93.41
FREE032512	2	igr_000921	FREE032512_c39	31225	31639	CO_R	ettA	Energy-dependent translational throttle protein EttA	C	16	0.570827	0.530061	0.000313331	0.0307635	FALSE	TACGGT	TTGCGG	169	191	ATGTTATAAAGCAATAACCCATATATAGAAAGGTTTTGCGAAAGCAGAGCTTTTTTTTGTGCGCTCGCTTGGCTCCGGTGAGATAAGACCATTAACACATTAAGAAAGTTAAGTTTAAGATTCTTAATTCACTTAAATTCTTAATATTTAATTAAAAACTCAGCGCCCTTTGCGGATCCTTTGTGCACCTTTACGGTTAAACTATAATTAACCCTTCCTCACGCTAGAAGCGGTCATTAATTAGATTTATCTATTGGCTCCCACAGATTTCACAAATTTTCGCAGATTTAATTTTCATATTGCTTCGCCTACGCCTAGGGCAGCGCCTCATAAAGTCATAAACTCTATTACCTATTCCAAAAAAGTCACTATTTTTGTCAAACTTCAATAAATAAACTAAAAATAACATCAACAT	d__Bacteria	p__Bacteroidota	c__Bacteroidia	o__Flavobacteriales	f__Flavobacteriaceae	g__Psychroflexus	s__Psychroflexus [species 6950]	0.35662	3929474	93.41
FREE032512	3	igr_001062	FREE032512_c56	9560	9997	CO_R		Periplasmic binding protein	C	18	1.17642	0.526395	3.99997e-05	0.0685708	FALSE	CACGCT	GCGTCG	237	261	AATAAGTTTTGCAAGTGCTAAATGGTATTTAATTCAATCAAACAACCTTTGAATTGATAGAATTTTGGCTTATTGGTTTAGGGAATTTTTCTTTAAACTCATTTAAACGCCAAAATGAACTAGCCTGAAGCAAAAGCCATTGGGGTATCAAATTTGGATATTCTTTTAATACAGCATATTATTTTAATTCCGAGTATCGGGATTTATGGTCTAATTGGTATAATATTTCAACGCTAGGCGTCGGGGTATTGAGCATTAGATCACGCTGATACTGAAAAAGTTCAGCACAAGTCTGCAGGATTCAACTAAACAGTTTAGACCTGCCTGGTTTGGCAAGATAGGCCGACAGGCAGGTACATAGCTTCGCTATTTTTCAATCCCAATAAATTCGGCAGAGTTTCACTTATAAATCTTATTTTTGTGGTATAATCATTTCAT	d__Bacteria	p__Bacteroidota	c__Bacteroidia	o__Flavobacteriales	f__Flavobacteriaceae	g__Psychroflexus	s__Psychroflexus [species 6950]	0.35662	3929474	93.41
FREE032512	4	igr_000923	FREE032512_c39	35962	36474	CO_F	parC	DNA topoisomerase 4 subunit A	C	16	0.0442999	0.524888	0.00205332	0.0233925	FALSE	TGCAGT	TTGCGA	211	233	ATCGGCTTGAAATTTTAGTGAGGAAAAATTCACTACTTTATTATTGTGTGACTTTTGCTCAAAAGTAATTTATTTTTGTTGTTTGATGATAAGTCCTAAAAGCTTGCGTAAACTGTTTGGGTTTTCTCTTGAGTTTGACAGTAAAAAAGCCTTTGAATTTGTAGATTATTTATAATTTATTCAAATGTAAATTATGATAAGCCCCAAAAGATTGCGAAAACTTTTCTGGTCGGTGCAGTTTTATTATCATGATGAAAAAATATATAGTTTCTTTCTAGAAGAAGACAAAATATGTCATATTTGTCCTTATTGTAGAGGATAAAAATCAAAAAGTGTTCAAGCTTAAAATGATAAAAGTATAGCTTTAAGCTCGTATTTGTTTGCCAAGATCATATTTAAACCAAATTTAAATCAAAAGCTTTTCTTTTTGCTAATATTAGGGCTAAAAGAGGATTGAATGCTTCAATATTTTCATTTTAAATGCTACATTTGTGACGATTCAAAATAAATTAT	d__Bacteria	p__Bacteroidota	c__Bacteroidia	o__Flavobacteriales	f__Flavobacteriaceae	g__Psychroflexus	s__Psychroflexus [species 6950]	0.35662	3929474	93.41
FREE032512	5	igr_000919	FREE032512_c39	27780	28147	CO_R	dnaK	Chaperone protein DnaK	C	18	-0.170832	0.521193	0.000306665	0.161631	FALSE	TACCTT	TTTAAA	78	102	AGTTAGTTTAAATTGAAATATGCATTGGAAAAGCAATGCATTTTACTGACGATAAATGTCAGCACAAGTACTGACGATTTTAAAATCAATTTGTTTTTATTCTACCTTCTTACAGCGACTTGTGCTGAGCTACGTCGAAGTAAGCGGTCTTTTCTCTATTCTTTCGGATACCTATGATGTATTACTTGTAAGGTTTTAATAGGGGATTTTAAGAGTGAAAAAATCTGTTTACTAGATTAAAGTATTTCAACATTTCATAGGCCCTATAATTAAATGTCATCGAATGTGACAACCTGTCATAGTCAATGGGTTGGCACAAACATTGAAACAATCTAATTGAATTTGAATAAGAATTAAAACTAGTAATT	d__Bacteria	p__Bacteroidota	c__Bacteroidia	o__Flavobacteriales	f__Flavobacteriaceae	g__Psychroflexus	s__Psychroflexus [species 6950]	0.35662	3929474	93.41
FREE032512	6	igr_000299	FREE032512_c13	7024	7315	CO_R	rnr	Ribonuclease R	C	17	-0.446368	0.495212	0.00263998	0.0498525	FALSE	TGCAAT	TGGACA	104	127	GAAACATCAAACCGTCTGGTCAATAATAAACTTGATGTAAAACCAAATGCTCAAAACTCCTACAACGAATAATAGAAGAAACCAAAGGAATATTTTGACTGTTTTGGACATAAGATAATAAATTGAATGCAATATTAACAAATTATTAAGGAATATAAAAATAAAAACCACATTTTCATGTCATTTAAATGTTAATAATTTTTCAATTCTAAATGATTTCTTAATAAATAATTAGACTGATGATACATCCAACTCAAGTTATATAGCTTACATTTGAACATTATTATATTTT	d__Bacteria	p__Bacteroidota	c__Bacteroidia	o__Flavobacteriales	f__Flavobacteriaceae	g__Psychroflexus	s__Psychroflexus [species 6950]	0.35662	3929474	93.41
FREE032512	7	igr_001046	FREE032512_c55	49193	49468	CO_R	prfB	Peptide chain release factor 2	C	18	0.557582	0.493369	0.000239998	0.0512018	FALSE	TAGACT	TTGTTT	29	53	TGTATTGCTATACTGTGTAATAGCTTTTATTGTTTTCGCCCTTTACGTTTGAATAGACTAAAATAAGGTTACTATTGTTTAAGACACCTATTATATTTAAATTTGCCAAAATAGAATACATGATTACTACTGATAAAATCCAAAGCTTAAAGAAAAGACTCATCGCCTTAAGACAGTATCTTTGACTTAGATGCTAAAACAGTAGAAATTGCCAATAAAGAAGAGAAAACATTAATTCCAGGGTTTTGGGATAATCCCCAAAAAGCTCAGGAACTT	d__Bacteria	p__Bacteroidota	c__Bacteroidia	o__Flavobacteriales	f__Flavobacteriaceae	g__Psychroflexus	s__Psychroflexus [species 6950]	0.35662	3929474	93.41
FREE032512	8	igr_001147	FREE032512_c70	18844	19262	CO_F	mfd	Transcription-repair-coupling factor	C	18	-0.128743	0.493161	0.00432664	0.013167	FALSE	TAATGT	CGGCGC	194	218	AAATACATTTGCCAACTTTGTTTTACGTTTTTCAATTATATTCCAGACTTACTATCGAGCTTATCGTTCGCCATATGCAATTTGAAATACAGTCATGATTGTTTTTGGATATGAAGAAGAAAAGAACTTTAAACCGGGATTATATCGACGATAAATGTCGGTTTTTTCAAACCCCGTAAAAACATAGTTTTCGTCGGCGCTTCTCGCAAATTATGCTCTAATGTATAATTTAGGTTAAAAGCTAATCTTAAAACATCTACCACAATAATGTATCTTCTGTGGCGAGGTTTGCGAGCTGAACCCTTGCCTCATTGGATATACAAATCCAGATTACTAATCCTTACCCACAAATCATAAACTATTTTAATTTTCTCTGTCCTTGAAATTTTAGTTTTACTTTTGCAACCTGAATTGCAGAC	d__Bacteria	p__Bacteroidota	c__Bacteroidia	o__Flavobacteriales	f__Flavobacteriaceae	g__Psychroflexus	s__Psychroflexus [species 6950]	0.35662	3929474	93.41
FREE032512	9	igr_000071	FREE032512_c109	8153	8531	CO_R	valS	Valine--tRNA ligase	C	16	-0.128073	0.490381	0.00125999	0.0444367	FALSE	TATAAT	TAGAAA	51	73	GGCTTATAGAATAATTAACTTAGGAGCTTACTTACTACAAAGAAAATATTTTAGAAAAAATACTTAGATTATATATAATGGAAATTATCAAAGTGTTAACCTATTTTTGAGTTATGGCTTAGTTTTTCCACAGCCCAGCCTACATTTCGGCTGGGCTCTATAACCACCGGCAAAGGCTAGAACTAACAAAGAAAGAATATATTTTTTATGCAACTGATTTTCAGTATATACATGTATTAGTTAAAGGCCTAATTTAATAGGATTAAAAAGAGAAATATAGAATTCAATTGTTATTATTTCAGAATAATCTAGAATACTAAGATTATAAGTATTTAATATTGATGCTAATCTGTATTTTTGCAGCTTAAATTTAATAATT	d__Bacteria	p__Bacteroidota	c__Bacteroidia	o__Flavobacteriales	f__Flavobacteriaceae	g__Psychroflexus	s__Psychroflexus [species 6950]	0.35662	3929474	93.41
FREE032512	10	igr_001158	FREE032512_c72	9599	9944	CO_R	ftsH_3	ATP-dependent zinc metalloprotease FtsH	C	17	-0.158461	0.483477	0.00212665	0.028466	FALSE	TGGGGT	GTGAAA	110	133	ATAAAATGATAGAAGATACTATATTGACCATAATACCTCTTAAAAATTTTAAATTATTCAAAAGCAAGAATTAAGTCCAATTTTATGAATAAGTTACCGAGACTTTTTCTGTGAAAAAACAAGTATTGGTGGTTGGGGTTATATTGTGTTTAAGGGAGCAACTAATAAATTATCTATTAAAGTCGCTCAAAAGCGAATAAAAATATATTGTTATAAGCAAGTAGAAAATATTTATTGCAGACCACTATTTAATTTATTTATCTAAGATAATGTATTGTTTAATTTTATCTTATAATATTAAGGCATATTTTTAAGAATTAAAACAACATATTTAATCCATTCTATA	d__Bacteria	p__Bacteroidota	c__Bacteroidia	o__Flavobacteriales	f__Flavobacteriaceae	g__Psychroflexus	s__Psychroflexus [species 6950]	0.35662	3929474	93.41
FREE064396	1	igr_000121	FREE064396_c1	203412	203765	CO_F	mntB_1	Manganese transport system ATP-binding protein MntB	C	18	0.36922	0.467972	0.000386664	0.0592575	FALSE	TATAAC	TTGCCT	170	194	GAGCGCCCCCTCTTCACCGTCCTTGCGAAAGCGGTCCTTCGGGGCCGCTTTTTCGTTGGGGCGTCTGATCACCCCTGTCATCTCTTTGACGTGGAGCCTGCGAGTGCTTGCCGCATGGCGTCGAGTGGCTGCAGGCCTTACTGCACATCGCGCACAGCGCCCATCCAGCCTTGCCTTCTTGTCGCCGTATTCGTTATAACATAACCGTTATAGAGTTACACAACGAAAGCCCGCCATGCTCCGCTCCCCTCCCTCCTTCAGCCTGCTGCAGCAGGCGGCGCTGATCCGCGTGGCCGCCGCGCTTGTTCTGATCGCCGGCCTTTGGGCGGCGATTGCCTGGGCGGTCGCCTTGCC	d__Bacteria	p__Pseudomonadota	c__Alphaproteobacteria	o__Rhizobiales	f__Rhizobiaceae	g__Rhizobium_A	s__Rhizobium_A pseudoryzae	0.61839	5375550	97.1
FREE064396	2	igr_000513	FREE064396_c1	1092811	1093173	CO_F	pnp	Polyribonucleotide nucleotidyltransferase	C	17	0.0659614	0.436609	0.00112666	0.0412634	FALSE	TGTCAT	CTGCCA	121	144	GACAAACAATCCGGCGGGCAATCAGTCGATTGTCCGCCGGTTGTCCATCCGGGCAAGACAGTCCGGACCGAATGCTGCCCGAGACGGGCGAAACTTTGTGGCGGGCCCGGATGGGCCGGACCTGCCAAAACGTAACCGATGACCTGTCATGGGGCAGGATTGCCGGATGCTTTCGCCGCGCTGAGATGCGGCGAGCGATGATCAGGATCGTTGTTTCCGATCATCCTGTCCGTGTTCGAACCGAGTGTCGGACCGCTGAAAGCCTCCCGTTGTCTTGCCCGTGATCGCGTCACCACAAGCGCAGGCCTGAGCCCGCATCTTCTCCGGAAGAGGCGTTGCCGCCGCGCAAGAAGGACTTGAATC	d__Bacteria	p__Pseudomonadota	c__Alphaproteobacteria	o__Rhizobiales	f__Rhizobiaceae	g__Rhizobium_A	s__Rhizobium_A pseudoryzae	0.61839	5375550	97.1
FREE064396	3	igr_001559	FREE064396_c1	3391999	3392347	CO_R	lon	Lon protease	C	17	-0.493586	0.422892	0.00625996	0.0224673	FALSE	CACTTT	TTGAAA	248	271	TGAATAAGGGGCGAGGGACCTTGGGTGCCTCGCCTCATTTTGCCTTGCGGGTCCGATGCCGAACTTGAGGCATCACGCCGCAGGTGCCGCGCCAGCCAGAGAGGCTGATGGGCGGCGAACCGGATGGATGGCGAAAGGCGCCGATGCGCTTGTGCCTCCAGGGTTCCGACGGACTGACCAGTCACGCGTAAGCATCCCGTCCTAGTGTGCTCTCTTAGCGCTTCCTTCAATGGCGCGACGCGCAAGGCTTGAAAAGACCCGTTAAAACCTCCACTTTGGGGAGGAAAGAAGTGCCCGCCTCCTGTGGTCGGGCCGGCTCCCGGAAACGGGACGAGTGAAAGGAAATGAC	d__Bacteria	p__Pseudomonadota	c__Alphaproteobacteria	o__Rhizobiales	f__Rhizobiaceae	g__Rhizobium_A	s__Rhizobium_A pseudoryzae	0.61839	5375550	97.1
FREE064396	4	igr_001633	FREE064396_c1	3532690	3532997	CO_F	radA	DNA repair protein RadA	C	18	-0.104262	0.414494	0.00578663	0.0325977	FALSE	GATTTT	TCGACG	273	297	CCTACACCCGCCTCGCAGATCAGGACCTCGTCGATATCTTCGTTTATATCGGCGAGAAAGACATTATTGCCGCGAGCCGTTTTGTCCGCCAATTGGCGAGCAAAATTGGGTGGATCGCAGTCAGCGGCTTTCCCGGTGTGTCGCGTGATGATTTGCGGCCTGGACTGAAGGCACTGCCCTTTCGCAAGCGCTGTATCTATTTCCGCACGACGCCAGATGAGGTGATCATCCTTCGCGTCCTGCACGGCCACCAGGATCTTTCGGCCGACCTTTTCGACGAAGAACAACAAGAAGACTGATTTTTCCTC	d__Bacteria	p__Pseudomonadota	c__Alphaproteobacteria	o__Rhizobiales	f__Rhizobiaceae	g__Rhizobium_A	s__Rhizobium_A pseudoryzae	0.61839	5375550	97.1
FREE064396	5	igr_001135	FREE064396_c1	2521901	2522086	CO_F	bamD	Outer membrane protein assembly factor BamD	C	17	0.666498	0.412268	0.00178665	0.0122322	FALSE	CATAAA	TTGTAA	52	75	AGATTTGCAGTCCAGTCCAACTCGGCCGTCTCCTGGAGGCGGCCTTTTCTTTTTGTAAATCAGGTCTTGCCTCGCCATAAATTTGCGTCAAACCGCCATCATTGCGTTGCTCTGTCGCTTCCTTTATGGCTACAACGCCAACTCGGGCGGACGATGTAACATCGCGTGACAATCGGGAACTGTCGA	d__Bacteria	p__Pseudomonadota	c__Alphaproteobacteria	o__Rhizobiales	f__Rhizobiaceae	g__Rhizobium_A	s__Rhizobium_A pseudoryzae	0.61839	5375550	97.1
FREE064396	6	igr_001874	FREE064396_c4	287313	287532	CO_F	sbp	Sulfate-binding protein	C	16	0.903274	0.411821	0.000733328	0.0159662	FALSE	TAGTCT	TTGACT	167	189	GACGATACTCCGAGATTTTCGGATCAAGCCGGTCGCTCGCCCGAATGTTTTATGCGCCAATCGCCGGCTTCACGACGTGCACATTGCGGCCCAGCCAGCCTGCTGATGGCTCCCGTTCTCTCCGGCAGACGCGAAGGGAAACACTTTTCCCGTCGAAAGAAGCCGCGTTGACTTAGTCTACTGCGCTAGTAGTCTGATCGCAGTCAACGGAGGAAGCCTC	d__Bacteria	p__Pseudomonadota	c__Alphaproteobacteria	o__Rhizobiales	f__Rhizobiaceae	g__Rhizobium_A	s__Rhizobium_A pseudoryzae	0.61839	5375550	97.1
FREE064396	7	igr_000568	FREE064396_c1	1232491	1232620	CO_R	hndA	NADP-reducing hydrogenase subunit HndA	C	18	-0.275381	0.405694	0.00717329	0.0471484	TRUE	GATCAA	TAGCCG	37	61	TGCATGCATCTTGGCCATCCTTCCCAAAAGCCAAGTCTAGCCGGTTTGCAGGCCGCGCTGTGATCAACTGATCTGAGGCGGGCAAGACGACATCGCAGCTTGCCTTGCGTCGGTTTGGGAGGACTGACCA	d__Bacteria	p__Pseudomonadota	c__Alphaproteobacteria	o__Rhizobiales	f__Rhizobiaceae	g__Rhizobium_A	s__Rhizobium_A pseudoryzae	0.61839	5375550	97.1
FREE064396	8	igr_001508	FREE064396_c1	3284081	3284271	CO_R	secE	Protein translocase subunit SecE	C	17	0.760525	0.401198	0.00049333	0.0344285	FALSE	CATAGT	TTTTCA	4	27	GTCCTTTTCACGGCGACATGTCATCTTCATAGTACCGTGATAATGGGTCATAGACCCTTGGCGGCAATTTTCGGGAAATGTCGTTTTTGCTCTTGTGAAAGGGGAAGGCGGCGTTTATGTAGGGTTAAACAGACACGCGGTGCGTGGGGCTGATCTGTTCAGCTTTACGCGCCGTAATCGTGTGGGCAGAC	d__Bacteria	p__Pseudomonadota	c__Alphaproteobacteria	o__Rhizobiales	f__Rhizobiaceae	g__Rhizobium_A	s__Rhizobium_A pseudoryzae	0.61839	5375550	97.1
FREE064396	9	igr_000655	FREE064396_c1	1456117	1456312	CO_F	frcC	Fructose import permease protein FrcC	C	16	0.713314	0.397715	0.000299998	0.0712149	FALSE	TATCCT	TATCCT	144	166	GCCTCACGCTCTGAGTGTACGATTTGAATGGCTCGGAGGGCGGCTCAGGCCGCCCTTCTGGCAAACATGATCTAGAGGCCATGCCCCAGATCCAGAACATGCGATGCATGCAGTTCTCGTAGCCGACAATGAAGAGGGTCCGTTTATCCTCCTGTGTCGGCCCTCATATCCTCGATCGAGGCCAAGGGAGGAAATC	d__Bacteria	p__Pseudomonadota	c__Alphaproteobacteria	o__Rhizobiales	f__Rhizobiaceae	g__Rhizobium_A	s__Rhizobium_A pseudoryzae	0.61839	5375550	97.1
FREE064396	10	igr_001560	FREE064396_c1	3393629	3393916	CO_R	clpX	ATP-dependent Clp protease ATP-binding subunit ClpX	C	16	0.465409	0.397678	0.00319998	0.00613466	FALSE	TATGAC	TATTAA	82	104	CGGTGGCGGTGCCGGCGAAAGTGTCACCCCGTTGTGACCGAAAACGGGGTTTCAACTCGCCGCGAAAGCGCTAATAGTTGCATATTAATGCTGTGTTGAAATTTTATGACATAGCATGCGGTCTGGACGGGGTTTCGTTGCCACCGGACCGGGGACAAGATTGATCCCTGCCGGCAGAGTACCCCTTGAAGGAGTGGCGGGCACTGCCTCCCCGTGAGGCATGCTGGTCGGCAAGAGAAGTGTCCGCGCCCGGATCACGGGCTGGCGGTGTGCTGGAAGGGAAGTGAT	d__Bacteria	p__Pseudomonadota	c__Alphaproteobacteria	o__Rhizobiales	f__Rhizobiaceae	g__Rhizobium_A	s__Rhizobium_A pseudoryzae	0.61839	5375550	97.1
FREE094014	1	igr_000483	FREE094014_c30	502	732	CO_F		hypothetical protein	B	17	0.859728	0.481084	0.000319998	0.0182399	TRUE	TAGACT	TTGCCG	156	179	ACGTGACCCCGCACCACCCCTATGCGTGAATGCGGGCTCTATGGATGGTCAGAGCGGTCATCAAGTTAGCGGTGGATGACTGGTATTTCGGTTTTTTGTCATTCGGTCTTTGCAGCCAAACGCACATGATTTAGATGCGTTTGCCCCGAATTGTGTTTGCCGACGGGTATAAGGCGTGATAGACTGCCCTGTATAGTGATTCAGGATGTGCGGAGGTGATTGGTCTAGCTT	d__Bacteria	p__Verrucomicrobiota	c__Kiritimatiellia	o__SLAD01	f__SLAD01	g__SLLF01	s__SLLF01 sp003562335	0.58582	2659874	76.61
FREE094014	2	igr_000218	FREE094014_c157	14100	14386	CO_R	dnaK	Chaperone protein DnaK	C	17	0.659282	0.47537	0.00133999	0.0108284	FALSE	TAAAAG	TTTACA	183	206	CGGCGACTTAACGGCGAACCCGCGCAGACTACGCGCGGGTTCGTTCTTTGTCGACCCTTAAACGATAATCGGCCATCGTGACACACTAAAGGCCCTGCATTGAGTCACACAGCGCCATAATGGCTCACAAATACCCAAGGTGGCCATAATTTTAAAACTTATTATCTGTCTTATTAATAGTTATTTACAACAAATTTGTTTCGTTTTAAAAGAAACTGGCACGCCTTTTGCTTTGCTGTATTACGAATTTTACGGATTTTTATGTTCAAGCACAAATGAGGTGAGTT	d__Bacteria	p__Verrucomicrobiota	c__Kiritimatiellia	o__SLAD01	f__SLAD01	g__SLLF01	s__SLLF01 sp003562335	0.58582	2659874	76.61
FREE094014	3	igr_000631	FREE094014_c7	8981	9104	CO_R	rpsA	30S ribosomal protein S1	C	17	0.155157	0.457829	0.00222665	0.0457935	TRUE	TACGTT	TTGCTA	10	33	AAAAGAGGGCTTGCTACGGGGTGCGGGCTGTGCTACGTTGCGCGCCTTTCCCCGGAAATGAGTGGGCGATTTCCGGGCAGCGACCTCCGCTGAATTGTGAACCAACGCCCGGAACATAACGAAA	d__Bacteria	p__Verrucomicrobiota	c__Kiritimatiellia	o__SLAD01	f__SLAD01	g__SLLF01	s__SLLF01 sp003562335	0.58582	2659874	76.61
FREE094014	4	igr_000478	FREE094014_c28	25497	25845	CO_R	ribBA	Riboflavin biosynthesis protein RibBA	C	17	0.984477	0.452672	0.000286665	0.0210777	FALSE	TAGGGT	TTGTTT	61	84	TTGGTGTCACTTGCTTCACACCCCGTCGGCCCCCGTCCGGCTCGAAAAATCAAAATCGCACTTGTTTTCGATTAGTCGTGGTCGTAGGGTGTTCTAGCTAATTTTTAGTAGGCGATCTTCAGGGCAAGGTGCTTCGCGTAATGGCGAAAATTCCTGACCGGCGGTGTAGCCCGCGACTCCGGCCCCCGTAACGGGGCGGGATTGATACGTTCCGGCGTGTGAAACCACGCCTAGGCGTAGCCGACAGTATAGTCTGGATGAAAGAAGGTCGACGTCCCCAAACGCGGGATTGCTCTGCCCTGATATGGCCATTGGACTGGAAAATGGGTAATGCAGGATGGACGGAGCA	d__Bacteria	p__Verrucomicrobiota	c__Kiritimatiellia	o__SLAD01	f__SLAD01	g__SLLF01	s__SLLF01 sp003562335	0.58582	2659874	76.61
FREE094014	5	igr_000164	FREE094014_c146	12098	12312	CO_F	pnp	Polyribonucleotide nucleotidyltransferase	A	16	0.0285721	0.450587	0.00103999	0.00109999	FALSE	TACCCT	TCGCCG	95	117	ACGCGCGTCGGCGCGTGCCTGGTGCCCATGCGTGCCGAGCGTCAAAATGTTCATGTGGTGGCCTGTTCCGGAGAGAACAGGTGTCCGGGTGGTATTCGCCGCCCGGTTTTTCCCCGTTACCCTTACAGGTCTCGTGTAATCGCGTGAGGCGTAGGTCGGGCTGATTGCTGATTGGCCCCGCCCCTCACAGTAGTAAAGAAGCAGAAGGAAGAAAA	d__Bacteria	p__Verrucomicrobiota	c__Kiritimatiellia	o__SLAD01	f__SLAD01	g__SLLF01	s__SLLF01 sp003562335	0.58582	2659874	76.61
FREE094014	6	igr_000017	FREE094014_c101	16006	16389	CO_R	leuA	2-isopropylmalate synthase	C	17	0.924414	0.446598	0.000673329	0.01036	FALSE	TAAAGT	TTGACA	348	371	ATGCAACTCAAGGAATCCCTGCTCACTACCGCGAAATGCCAATGCGCATATGTACTGACCCCGGATATCCCGGGAAGGCGCCATCTGCTTTACCCCACGCGTTGCTCAAAAACAGTAGTGATAGCACTCTTTTCTGGATTTCCGTCGACGGCATAACGAAGAAAATCGGATTTGATAACCAGTGCTGCTGATCGGATCGCCCTCGTCCCGCCCATCTGGGTCAGCCATTCTCATTTTGCGCCGCAGGTTGATCCAGTTGGCAGAGCCTGATGAGAATTGCTGCATCTGGAGCGAAAGCGTGCACCCGTGTAGCGGGCATTCTGATTGGCCCAAAATGCCTGCGCCTGATTGACAGTTTTCAGCCCACTGCGTAAAGTCGCCCTG	d__Bacteria	p__Verrucomicrobiota	c__Kiritimatiellia	o__SLAD01	f__SLAD01	g__SLLF01	s__SLLF01 sp003562335	0.58582	2659874	76.61
FREE094014	7	igr_000196	FREE094014_c151	13241	13458	CO_F	grpE	Protein GrpE	C	17	0.901828	0.443062	0.000279998	0.037624	FALSE	TACGCT	TTGCTT	62	85	ATTCCCCTTGGAAATATCGGTCGACATTTCCGTCCACGACGCGTGTCGAACCAAGGTCCGGCTTGCTTTCATGGCTTGGACCACGTACGCTCCATCCCGCTTGTTTAATTTACTTCAACGCAAAGACTGGGGCGTTGTCGAAATTTTCGACCAGGGCTAAGGCTGCGGTGATCAGACCGCACAGCCAGTGGACCCCAAAACATCTAAGGATTGAAAAC	d__Bacteria	p__Verrucomicrobiota	c__Kiritimatiellia	o__SLAD01	f__SLAD01	g__SLLF01	s__SLLF01 sp003562335	0.58582	2659874	76.61
FREE094014	8	igr_000570	FREE094014_c55	6240	6557	CO_R	metG	Methionine--tRNA ligase	C	16	0.102141	0.440428	0.00191332	0.0247788	FALSE	TAAGGT	TTGCAA	270	292	CTCCATTACGCGTAAGCGTCCGCGCACCCCCCCCGTAGGCAACCCGCTGGGTTGATGTTAGACTGGGGGTATGAAAGCAACTTGCCGCCATACTAATACTGTTTAGCAGACCTGCTTGCAGAGGTCAGTGCAGCCGAAATGACAAGATGAGGCGGGGAGCACGGGCAGGATTTCGTTCCGTGCTTGCGCGGATCATAGACCGCTCACGTTCAGCGGCTCGCTCGGCGAGCTCGCCGTCTGCCGCTTTGGTCGAGCTCAGCGCTTTCCCCTTTGCAAATGCCGGTCCAGGCTTTAAGGTACGGCCCGAGGTTAAGACTT	d__Bacteria	p__Verrucomicrobiota	c__Kiritimatiellia	o__SLAD01	f__SLAD01	g__SLLF01	s__SLLF01 sp003562335	0.58582	2659874	76.61
FREE094014	9	igr_000147	FREE094014_c141	25419	25509	CO_R	cysNC_1	Bifunctional enzyme CysN/CysC	C	16	0.676598	0.435607	0.000639996	0.0668038	TRUE	TAGAGT	TTGCGC	55	77	CCCGCGTTCCACGCTGGTATTCCGCTCCGTTGCCGACAGCTGCTCCCATTTCGGCTTGCGCCGGGAAATCAGGCTGGTAGAGTTTGGCGGC	d__Bacteria	p__Verrucomicrobiota	c__Kiritimatiellia	o__SLAD01	f__SLAD01	g__SLLF01	s__SLLF01 sp003562335	0.58582	2659874	76.61
FREE094014	10	igr_000481	FREE094014_c29	7133	7960	CO_R	aroB_1	3-dehydroquinate synthase	C	17	0.0514423	0.421451	0.00680662	0.01036	FALSE	TATGTC	TTGACA	789	812	TGTATTCATAATCAAATCCTTTATTTCGCCCTATTTCGGTGAACGCGAACGGTGACCGATTGGGATACGCTTTCCGTAATCCGTAGTCGTCGCCGTCGTCGTCAACCCGCTATCTTTCCATACCTTTTAAAAACTATTGAGGCTCTTGCAAAAGCGGTTCACGGCAGGCGGTCTCGCAGAGCTCGACCCTCCATTTCCCGATCTTTGTCCGCGATGTGGAGGGCGGAGCTCCGCGACGCCGCAGGTTTTGCAAGTGCCTCTTTTTACCATTCCGTAGTTGAATTGCGGCATACCTTCAGGAATTGATTTCAGCATTTCAAGCTTTTTGACGAAGCCCAGCCGATTGCGCTGTAAGAAATTGAAGGAGTATGTGCTTCGGGGGAGCGTGTGTGGAGGCTGTTATGGAGCCTGGAAGGACTTGGTCATGTCGAGCTTGCCGATCTCAGAATCGCGCCAGCCACCGTCGCGTTGGGAACGGATTCTAAGGCGACGAGACTCGGCGGAAAACGAGATTTTTCGACTCCGCTTCCGCTCCGCTCAAAATGACAGCGGGCGAGCGTGCGGCTTATCACGGTGTCCAGTGCGGTCGGGTGTTCGCCAGCGCTCTCATCGTAAAGAATCCCCGCGTCACGTGCGTTGTGGTCGAATAATCTGCATTTCACCTTCCTCCACTCAAAAAAATTAGGGTTTTCGACGCCAATATGGGAAATTAAAATCACCACCCTCTTTTCAGCCTCTACTCACGCACCTTCCCCACAGCGCAATCGGCTGGACGAATTCAGTTTGAGGTTGACAGCGGCGCGCGGCGTCCGTATGTCACCGTCCCTT	d__Bacteria	p__Verrucomicrobiota	c__Kiritimatiellia	o__SLAD01	f__SLAD01	g__SLLF01	s__SLLF01 sp003562335	0.58582	2659874	76.61
FREE070371	1	igr_000487	FREE070371_c23	88135	88558	CO_F	mraZ	Transcriptional regulator MraZ	C	18	0.961585	0.433955	0.000159999	0.0720947	FALSE	CATATT	TACCCA	255	279	AGCCGCATCGTACTCCGGCGAAGGCCGGAGTTTTGGCAGCACGCGCATCGCTTCCTTTGCGACGCTCCGGCTTTCCGAAGCACGATGAGTCGCGTCGAGTCGGCCCGCTCATGTCCCTCCATCGATCCCACTGCCGCCCCTACCGGGCGAATGCGGTCGACTTCGCACACATAGTTATCCACAGGCGCTTCCCAAGAACAAATCGGGAATTGCGCCCAATTGGCGCGGCATCGACTTCCATCTACGACCAAACTCTACCCAAGAAATACACAGCCAACCCATATTTACCCCATAGAGTGGTATTGAAACCCCAGCCTGACCCATGATAGGTCCATGACCGTCCGCACGGGGGCCAGCGGGGAGCGAGGGTCTCGGGATTGCGGAAAGGCGGCGGAGGGACGCGCGTCGCCAAACGGGGCTAGGC	d__Bacteria	p__Pseudomonadota	c__Alphaproteobacteria	o__Sphingomonadales	f__Sphingomonadaceae	g__Sphingomonas_N	s__Sphingomonas_N chungangi	0.66193	4370738	100
FREE070371	2	igr_000785	FREE070371_c26	252225	252546	CO_F	dnaE2_3	Error-prone DNA polymerase	C	16	-0.190812	0.421654	0.00278665	0.0380797	FALSE	GAATAT	TTGCGA	161	183	CGTCCTGGTCTCCTCGATGCTGCTGCCTATCCCCATGATGACGTTTTGCCGCACTTTTACCGCGCTAAAAGGCCCGGATTTCATCCTAAAAGAAATAGGGAAAGCCCGCCATCCCCTGGAGATGACGGGCTTTTATCTGGTGGGCGCGGCAAGGATTGAACTTGCGACCACTGCGATGTCAACGAATATGCCTCATCGATCGCGGCCCGACGGTTACAGGTTTGAATGAGAGAAGATGACCGGAGCGGACGAAAAGTCGATAAGCTCTTGAGCTGTTCGAACGCTGCAGCGGGTCGCGCAAACAACCGTCCCGAGCTGTTGG	d__Bacteria	p__Pseudomonadota	c__Alphaproteobacteria	o__Sphingomonadales	f__Sphingomonadaceae	g__Sphingomonas_N	s__Sphingomonas_N chungangi	0.66193	4370738	100
FREE070371	3	igr_000348	FREE070371_c22	164135	164466	CO_R	pyrH	Uridylate kinase	C	17	0.0344627	0.388504	0.00260665	0.0380797	FALSE	TCAAAT	TTGTGA	205	228	CGCTTTCGCCTCGACGAGAATGGGGCGCCTGCCGCGAGGTGGGCGCCCTTTTCTTTGCCTGAGTGGATCATTCACCCCGTTCGCCCTGAGGAGGGATTGAGCGGAGCGAAGCGGAGACGAAGGCCCGTCTCGAAGGGCATGCTCTGGGGCTGTGCTTCGAGACGCCGCTTCGACAGGCTCAGCGGCCCCTCAGCACGAACGGGGTTTGTGAACCCCTTGTCCTCGCCTTCAAATCCCCTGCATCACATCTCCTTGCGCCCAGCCTTGGCACGGCGCGGCCCCGCCACTAAGGTGCCCGCCACTTCGAGACAGACACGGATTCTCCCCACCCC	d__Bacteria	p__Pseudomonadota	c__Alphaproteobacteria	o__Sphingomonadales	f__Sphingomonadaceae	g__Sphingomonas_N	s__Sphingomonas_N chungangi	0.66193	4370738	100
FREE070371	4	igr_001013	FREE070371_c4	107211	107577	CO_R		Glycosyl transferases group 1	C	16	0.180239	0.379374	0.00127332	0.0552381	FALSE	GATCAT	TTGCCG	176	198	TGCTCTTCGCCGCCGTGCCCCCGGGCGCGGTGGCGGACTGACTGCGGACAACTGCACCGGGCGGCGTCTTCCGGTCGTGACTGGCGAAACCCTTGCTCTCTCGCCGTGGACCGACGGCAGCCCGCATGCACGGCCAGCGCCGCCCGCCGCCCGCATCGCGATCGTGTTCCAGGACTTTGCCGCTGGCGGCACCGAGCGGATCATGATCCGCCTGGCGAATCGGTGGGCGCGCAGCCGTGAGGTGATGATCCTGTGCGGGTCCGAACAGGGGCCTGCTCGATCGCTGGTTTCGCCCGATGTTGCCGTCATCGAAGTCTCCCCGGCGGTTCCGAGATCGATCACGTCGCGCTGGAAGATGGGCCGCAGG	d__Bacteria	p__Pseudomonadota	c__Alphaproteobacteria	o__Sphingomonadales	f__Sphingomonadaceae	g__Sphingomonas_N	s__Sphingomonas_N chungangi	0.66193	4370738	100
FREE070371	5	igr_000136	FREE070371_c16	97351	97561	CO_R	radA	DNA repair protein RadA	C	16	0.0794889	0.34599	0.00250665	0.0325977	FALSE	GATCAT	TTGATC	147	169	TCGCAGGAACTCAGCATCCGTTTGCCCTGAGGAAGGACTGAGCGGAGCGAAGCGAACTCGAAGGCCTGTCTCGAAGGGCTTAGCGCGCAACGTGCTTCGAGACGCCGCTTCGACAAGCTCAGCGGCTCCTCAGCACGAACAGAGGTTTTGATCTGGCAGATCCCAACTCGATCATCTATGTTCCCGCTTCGTTCAACTGCCCGGACACCCT	d__Bacteria	p__Pseudomonadota	c__Alphaproteobacteria	o__Sphingomonadales	f__Sphingomonadaceae	g__Sphingomonas_N	s__Sphingomonas_N chungangi	0.66193	4370738	100
FREE070371	6	igr_001400	FREE070371_c9	176491	176654	CO_R	rpoC	DNA-directed RNA polymerase subunit beta'	C	16	0.860056	0.336162	0.00201999	0.0117645	FALSE	GACGAT	TTGATT	133	155	GACGCACAGAACACCGTTCGTCCTGAGGAACCGCTGAGCTTGTCCAAGCGGTGTCTCGAAGGACGGAGGCGCGGGGCTGCCCTTCGAGACGGGCCTTCGCCTTCGCTCAGTCCCTCCTCAGGGCGAACGGACTTTGATTTACCCTCCCACGTGAGGACGATGAC	d__Bacteria	p__Pseudomonadota	c__Alphaproteobacteria	o__Sphingomonadales	f__Sphingomonadaceae	g__Sphingomonas_N	s__Sphingomonas_N chungangi	0.66193	4370738	100
FREE070371	7	igr_000162	FREE070371_c16	156484	156603	CO_R		hypothetical protein	C	18	0.171907	0.327039	0.00177332	0.0791032	FALSE	CATTGT	TTGCTC	74	98	GCGGTCGGATCGTTTCACCGCCCTAACGGTTCGGTTCGTCTATCCGGGCTTCGCTCTTTTCGGTTTCCCGTGCGTTGCTCGGTCGTGTTCAAGCGTACCATTGTATTTGGAGGGTTCCAC	d__Bacteria	p__Pseudomonadota	c__Alphaproteobacteria	o__Sphingomonadales	f__Sphingomonadaceae	g__Sphingomonas_N	s__Sphingomonas_N chungangi	0.66193	4370738	100
FREE070371	8	igr_001132	FREE070371_c4	448058	448204	CO_F	kaiC_1	Circadian clock protein kinase KaiC	C	17	0.23037	0.326696	0.00929994	0.0117645	FALSE	TAGGAC	TTTATT	38	61	GCGATGGTGCGGAGCCACTGCCGCTCCAGCCGTTTCGGTTTATTTATCGACACATGAGGGGTAGGACGGGGCGTCGGCTGGGAAGATCCCGGCGTGCCGCTTCTGTGTACGCCATCAGCGTCCGGCGGTACTCATAAAGGAGCTTGA	d__Bacteria	p__Pseudomonadota	c__Alphaproteobacteria	o__Sphingomonadales	f__Sphingomonadaceae	g__Sphingomonas_N	s__Sphingomonas_N chungangi	0.66193	4370738	100
FREE070371	9	igr_000333	FREE070371_c22	118339	118441	CO_R	valS	Valine--tRNA ligase	B	17	-0.76717	0.319883	0.00359331	0.0300865	TRUE	TTGGCT	TCGGTC	41	64	TCTCTCCGTCGCCCGGCGGAGGCCGGGCTCCACGCTGGAATTCGGTCTCGCTGCGCCGGGCTGCTTGGCTTTTGCCTCGTCCCCCTGCTAGGCGCACCTCGCC	d__Bacteria	p__Pseudomonadota	c__Alphaproteobacteria	o__Sphingomonadales	f__Sphingomonadaceae	g__Sphingomonas_N	s__Sphingomonas_N chungangi	0.66193	4370738	100
FREE070371	10	igr_000995	FREE070371_c4	51848	52036	CO_R	fdxA	Ferredoxin-2	C	18	-0.203424	0.310872	0.00981993	0.0252404	FALSE	TAGCAG	TTGACG	118	142	CGGATCCCGCCCCGCTCCCCCGCTTGGTCTCCCGATGCCTTAAAATGTCGTCGGGAAGCGGCGTGGGGGAGCGGGCCGGTGCGAAACCTCAACCAAGAATCATTCGCAAAGACATTCGTTGACGAACGCCGCCGCACGCGCCTAGCAGGTCCCGTTCGTCACCCGTTCGGAACAATCGGAAGAAGAGCC	d__Bacteria	p__Pseudomonadota	c__Alphaproteobacteria	o__Sphingomonadales	f__Sphingomonadaceae	g__Sphingomonas_N	s__Sphingomonas_N chungangi	0.66193	4370738	100
FREE048829	1	igr_000079	FREE048829_c20	26215	26546	CO_F	dnaK	Chaperone protein DnaK	A	18	-1.29381	0.571761	0.00823328	0.00392664	FALSE	TATTAT	TTTAAA	98	122	GACTATAAAATAATTATCAAAAGTTATGGTTTAAATTTTATTAACCCACTCTATATATCTACATTTTTGTGTTTGATTGGGAATGAGATAATTTTTGATTTAAATATTTAATGTAAATAATATATTATTTCAGATAATTGATAAACGGTGTTATTTGTGGCACCTGTGTAGTTTAATTATATTAATAATTATGATTAAATAAAAGTGCCTGTCAAATAGTAATATTTAATATAGTTATCTGCCAAATAGTACTATTAAATAATTTGGAATATTGATTGCAATATAGTAACCGTACAAGAAATTTATATTTAAAAATTTTTTAAGGAGATAAA	d__Bacteria	p__Marinisomatota	c__Marinisomatia	o__Marinisomatales	f__UBA1611	g__TMED80	s__TMED80 sp002169695	0.31641	1386826	73.07
FREE048829	2	igr_000076	FREE048829_c2	47312	47408	CO_F		hypothetical protein	C	16	0.641622	0.452545	0.00128666	0.0408092	FALSE	TAGAGT	TTTACA	61	83	CGATATTTTAAATAATATTTGTTATTTTTGATTTTTTTTGAACAAAATTAATTCTATATCGTTTACATATTATCCTTAAAAAATAGAGTTAAATAAA	d__Bacteria	p__Marinisomatota	c__Marinisomatia	o__Marinisomatales	f__UBA1611	g__TMED80	s__TMED80 sp002169695	0.31641	1386826	73.07
FREE048829	3	igr_000219	FREE048829_c7	42990	43121	CO_F	algC_1	Phosphomannomutase/phosphoglucomutase	C	16	-0.05044	0.423677	0.0051733	0.0280058	FALSE	TAGCAC	GAGCCC	53	75	AATTAATAGCTCTATTTAACTATTAGTTTAATAATTAAGGGCTCGCTTTGTTCGAGCCCTTTTTTTTTCAATTTATAGCACTCGCTTTACTAAATAATATATATATAATTATTTTACAATCATGGTTTTGCA	d__Bacteria	p__Marinisomatota	c__Marinisomatia	o__Marinisomatales	f__UBA1611	g__TMED80	s__TMED80 sp002169695	0.31641	1386826	73.07
FREE048829	4	igr_000189	FREE048829_c5	29207	29316	CO_R	lepA	Elongation factor 4	C	17	0.326997	0.409681	0.000313331	0.241558	FALSE	TACCTT	TTAATT	6	29	GCATTGTTAATTTTAGTTGCGAAGTTTTTTACCTTCTAACTAATTAAAATATTTTGTATATAATCATATTTTCATAATAAATCTACATCCTGGCTCTGTAATTTCAGGTA	d__Bacteria	p__Marinisomatota	c__Marinisomatia	o__Marinisomatales	f__UBA1611	g__TMED80	s__TMED80 sp002169695	0.31641	1386826	73.07
FREE048829	5	igr_000174	FREE048829_c44	3655	3808	CO_R		hypothetical protein	C	17	-0.113519	0.401377	0.00545996	0.0233925	FALSE	TACTAT	TTGCTG	93	116	TAAAAGAGGTGTCTTAAACCGTGTCTTATTTGAAGAGATTTGTAAATGATAAAAAAAAACAAAGTGGATCTTTATTACGATTAATATTATTGTTTGCTGGCGTATTATATTTGATATACTATTTTAATAATATTGCTTTAACAGGATTGAAATA	d__Bacteria	p__Marinisomatota	c__Marinisomatia	o__Marinisomatales	f__UBA1611	g__TMED80	s__TMED80 sp002169695	0.31641	1386826	73.07
FREE048829	6	igr_000096	FREE048829_c25	9125	9304	CO_R	mraZ	Transcriptional regulator MraZ	C	18	-0.0980266	0.394199	0.00629996	0.015034	FALSE	TAAAGC	TGGGTA	150	174	TAATAGTTCTTTACTAAGAATTTTTCTTTAGAGCTACAATTATATGCTCTAACTATAATACATAATTAAGACATCCAAATAGAGCAAGATTAATTTTAATAAAAATGCATTGATATATACGCCCTAATTATTTAAGATTATGGTGAATTGTGGGTAATATTCCCTTAATTTTATTAAAGC	d__Bacteria	p__Marinisomatota	c__Marinisomatia	o__Marinisomatales	f__UBA1611	g__TMED80	s__TMED80 sp002169695	0.31641	1386826	73.07
FREE048829	7	igr_000026	FREE048829_c12	37198	37303	CO_F	infC	Translation initiation factor IF-3	C	17	1.22472	0.392796	0.000186665	0.0610385	FALSE	GATGGT	AAGAAG	38	61	AAAACAGACGCAAAGGTTAAATGATAGAATAACTGCAAAAGAAGTTCGTTTAATTAGCGTAGATGGTGAGCAGTTAGGTATTGTTTCGACAGATGAAGCTTTAGAA	d__Bacteria	p__Marinisomatota	c__Marinisomatia	o__Marinisomatales	f__UBA1611	g__TMED80	s__TMED80 sp002169695	0.31641	1386826	73.07
FREE048829	8	igr_000218	FREE048829_c7	37233	37330	CO_F		Peptidase family M23	C	16	-0.289782	0.380179	0.00545996	0.0864925	FALSE	TACTAT	TAGATG	59	81	ATTGATAGAATGAAATTAATCCACATTGTAATCAGGCAAACAGGGTACTTAGTTTTTATTAGATGAAAAGTTTAATAAAGATACTATTTGGTTTTTAT	d__Bacteria	p__Marinisomatota	c__Marinisomatia	o__Marinisomatales	f__UBA1611	g__TMED80	s__TMED80 sp002169695	0.31641	1386826	73.07
FREE048829	9	igr_000135	FREE048829_c31	6993	7090	CO_R	smc_1	Chromosome partition protein Smc	C	17	0.366846	0.368187	0.00151332	0.0632601	FALSE	TAGTGT	TGCACC	52	75	TCAAAATTTTTAATTCTCTTGGTGCAATATTAATGGAGAATCCTTAAACTACTGCACCGCATATTAGACAATAAATAGTGTATATCTCCGAATTAAAA	d__Bacteria	p__Marinisomatota	c__Marinisomatia	o__Marinisomatales	f__UBA1611	g__TMED80	s__TMED80 sp002169695	0.31641	1386826	73.07
FREE025751	1	igr_001246	FREE025751_c9	198528	199198	CO_R	uvrB	UvrABC system protein B	B	16	-0.748509	0.58478	0.000913327	0.0226932	TRUE	TAAAAC	TTGTTA	565	587	AAAAATAGCACAAGCGAGACGCTTGCGCCAAGGTTTGACACTTATCCTTCGACAAGCTCAGGATGACACCCAATATGTCACCAATGGCGCAAGCGTCTCGCTTGTGCTAATACAAAACTTGAATATTATAATAACACATTTAATTAATTAAAAACTTAACCATAAGAGATATTCTTTATCTTTAAATTTATGAGTTGTAAATATAATTCTGAAATCATAAAAAATCCTATTAAGCATTGTATTAAAGAATAAGGTTTATTAAATATGAAATTATTTACTAAAGGAACTGCATTAGAAATGAAAGCACACCCTTCGACAAGCTCAGGATGACATAGTAGAGTTGCCAGCGAGAAGCTTGTGCTATTGTGATGACAGATTACGAGTCTTCTTTTAGCACAAACGAGAGGCTTGCACTATTGTTGAAGGAAACAGCAACAAGATTTCGGCGTAAGTAAAGAAATTAAGTGCAGGAAAAAAAACAAAAACCCTCCCCCCAACAAACTCAAGGCGACATGTAATTTGTTTCCTTTCTTTAAATTCTCAAAATACATTTTACTGGAATTTATTGTTAATTTTACCCGTTATGGTAAAACTAAAAAAACATTAATCAATTTTAAACTAAACTTAACCATTAGCGGTTATACTGACTAATCGTATTACGAAACTCATTT	d__Bacteria	p__Bacteroidota	c__Bacteroidia	o__Bacteroidales	f__UBA12077	g__UBA12077	s__UBA12077 sp016342685	0.31502	4771206	80
FREE025751	2	igr_001064	FREE025751_c5	65130	65403	CO_F	btuD_2	Vitamin B12 import ATP-binding protein BtuD	B	18	-0.223618	0.575894	0.000146666	0.0282598	TRUE	CATCCT	TGGAAC	190	214	TAATGAGCAAATAACAAATAACAATGAATAACTATTTGTTTAACAGATCAATATTCATTAATAAAATGTCACACTGAGCATGTCGAAGTGTGAGCTAAATTTAAAAATTAGCAAGCGATGCAAAACCATTCCAAATATATTGTCGAAGTGTGAGCACTGTCATCCTGAACAATTAATAGCGACTTGATAATGGAACAATACTAAATAGAACTGTCATCCTGAGTTTATCGAAGGATATCGAAGGATGAAGAAAATAAAATTAGAGTCTTAAATT	d__Bacteria	p__Bacteroidota	c__Bacteroidia	o__Bacteroidales	f__UBA12077	g__UBA12077	s__UBA12077 sp016342685	0.31502	4771206	80
FREE025751	3	igr_000358	FREE025751_c23	520282	520579	CO_F	ndhI_2	NAD(P)H-quinone oxidoreductase subunit I%2C chloroplastic	C	16	-0.00356912	0.53744	0.00161332	0.0257019	FALSE	TAAAAT	TTGACA	127	149	TTTCAAGTCAAACTTTAAGTTTCAGGTCAACCTGACAGAGTTTTTTAAACCTTTCAGAGTCAGGTAGTAACCCTCTGACGGGTCATTCTGACTCCGTCAGGATTTCAACTGAAAAAGCATCCTTGACTTGACACTAAAAAAGTTAAAAGTAAAATGTAAATCAGAACTTTAAAATATAAAAAGAAATAGAAAGACCTGTTTGAATATATAAAATTAATTGCAGAAAAAAGATAATAATTAAAAACTCAAAGCTTATTGATTACAACTTGAAACTTACAACTTTGAACTTGAAACTAAG	d__Bacteria	p__Bacteroidota	c__Bacteroidia	o__Bacteroidales	f__UBA12077	g__UBA12077	s__UBA12077 sp016342685	0.31502	4771206	80
FREE025751	4	igr_001240	FREE025751_c9	179550	179850	CO_F	gyrB_1	DNA gyrase subunit B	C	18	-0.813871	0.511794	0.00405997	0.0601485	FALSE	TATTTT	TTGTTT	62	86	ATAAAACTTTTTTCAGTTAAAAAAATGTGAATTTATTGTTGATAAATTCACATTTTTTATTGTTGTTTAATCATCTATAAACCACATATTTTTACTATATTTACCTGTTAAATAAAATAACTTACGCATATTTTTTAGTAATCTAATATTGAGATAGTTGAGAGTGTATTCTGAAGTATTTAAAAATCAAGAAAATCCAACTTAAAAATAGAAAATGACGACATAACACTAAGCTGTTTTAGAGTTTAGCGAAGTTAAAATTTTGGCAAAATCGTAAATATTAAAATTAAATAAAAATAAG	d__Bacteria	p__Bacteroidota	c__Bacteroidia	o__Bacteroidales	f__UBA12077	g__UBA12077	s__UBA12077 sp016342685	0.31502	4771206	80
FREE025751	5	igr_001065	FREE025751_c5	66328	66563	CO_F	ybhF	putative multidrug ABC transporter ATP-binding protein YbhF	C	17	0.169449	0.490719	0.000913327	0.0389904	FALSE	TAAAAC	TGGGAA	206	229	AACAAAAACATACTTTTTGTCATTCCCAACTCGATTGGGAATCTAAAGAAGAAGAGATATGTTAAAATTTAGGGAAGATTTGCATACTAAGATCTCCGATCAAGTCGGAGATGATAAATGATAATTTAATGTCATTCCGCACTTGATGCGGAATCTAAAAATGAAAAGGTGGTAAAACTATTAGTGATTGTCATTCCCAAATTGATTGGGAATCTTAATGGAGTTTAATTAAAACG	d__Bacteria	p__Bacteroidota	c__Bacteroidia	o__Bacteroidales	f__UBA12077	g__UBA12077	s__UBA12077 sp016342685	0.31502	4771206	80
FREE025751	6	igr_000037	FREE025751_c11	73431	73647	CO_F	rsxB_5	Ion-translocating oxidoreductase complex subunit B	C	17	-0.119305	0.489157	0.00215332	0.0421711	FALSE	TATTCT	TTGTGC	86	109	ATTAAATTAATTCACTATTTTAAAGGGGCTTTTAGGGTATAAATACTCTCATTAGGGTTATTTTGCCTGATTTAGGTATAGTATTTTTGTGCTATGTAATTATATACAATATTCTTATCCATTGTAGCTTGCAAAAAGCAAATCTAGTATAAGCAAGGATCAAAGTGTATAATAATTTTTTGCAAATTATTAAAGTACTATTTTTTATAAATATAAT	d__Bacteria	p__Bacteroidota	c__Bacteroidia	o__Bacteroidales	f__UBA12077	g__UBA12077	s__UBA12077 sp016342685	0.31502	4771206	80
FREE025751	7	igr_000095	FREE025751_c2	8066	8231	CO_F	rpsO	30S ribosomal protein S15	C	18	1.19837	0.477995	0.000759995	0.00895352	FALSE	TAGAAT	TTGCAC	116	140	TAGAATAAAAGATATCTTTTCACTTTATATTAATATAGAGTTATGGGATTAATGATTTTGAAAAAGTGCAATTTTTTTACTCAATTGTGTTGTAATATGAAAAAAAATAAATACTTTTGCACGTCTTAAAGTGTATGTAATAGAATAACAAAATAAATCGTATAGT	d__Bacteria	p__Bacteroidota	c__Bacteroidia	o__Bacteroidales	f__UBA12077	g__UBA12077	s__UBA12077 sp016342685	0.31502	4771206	80
FREE025751	8	igr_001503	FREE025751_c9	897422	897717	CO_F	dinG_1	3'-5' exonuclease DinG	C	16	0.00482821	0.476596	0.00624663	0.00707516	FALSE	TAAACC	TACCCA	268	290	TAATAAATATGGAGCCTGCTTAAAGCAGGCTTTTATTCTTCTTTAGTTAAAAAATATTGAAGGTAATTCCTTCAAATTCATTTGATACAAAGTGGACTTTCCCATTTAAATATCTTTAACCAACTAATTTCATGTTATAAGTTTTCAAATACAATCAAAACCTTTGGTTGAAAAAGATCTTTGGAAAAGTCGTAATTGAACTTTCTCATAATTACTTTGAGACTCTGTGTTATTTATACTAATTCTTAATAATATAGTATGTTTTATTTACCCAGATTTTTGCATTTTTGTAAACC	d__Bacteria	p__Bacteroidota	c__Bacteroidia	o__Bacteroidales	f__UBA12077	g__UBA12077	s__UBA12077 sp016342685	0.31502	4771206	80
FREE025751	9	igr_000340	FREE025751_c23	449190	449351	CO_F		Ferredoxin--NADP reductase	C	16	0.350222	0.476255	0.000759995	0.0641473	FALSE	TAGAAT	TTGTCT	118	140	AATTGAAAAATAACAAATGACAAACTTCAAACTCCAAATAAATTTTAAATCCCAATTTTCAAAACCGAGAGTTTTGGATTTTGATATTGAGATTTAAAATTTATTTGTGATTTGTTTTTTGTCTCAAAAGCTTTCGGGATTAGAATTTTAAACAAAATCTAA	d__Bacteria	p__Bacteroidota	c__Bacteroidia	o__Bacteroidales	f__UBA12077	g__UBA12077	s__UBA12077 sp016342685	0.31502	4771206	80
FREE025751	10	igr_000730	FREE025751_c38	294680	294836	CO_F	hisS	Histidine--tRNA ligase	C	17	-0.144588	0.462172	0.00405331	0.0389904	FALSE	GACAAC	TTGCAG	127	150	GATATGAAAAAGGATAGTTTAAAACTATCCTTTTTTCATTTTGATGTGTAATGAAAAGCACATTATTAGTTGCGCTTTTTTATGTTATTCAGCTTTCATTTTACTTCGCTTTAATTTTATTCTATATTTGCAGAAATTAAATTAAAGAAGGACAACA	d__Bacteria	p__Bacteroidota	c__Bacteroidia	o__Bacteroidales	f__UBA12077	g__UBA12077	s__UBA12077 sp016342685	0.31502	4771206	80
FREE084353	1	igr_000743	FREE084353_c79	10181	10428	CO_R	mraZ	Transcriptional regulator MraZ	C	16	0.533217	0.481122	0.000373331	0.0498525	FALSE	TATAGT	TTGACT	170	192	CATATAAATCATATTTTTCATAACCAAAACAGAGGTAACTTAAAGTCAATTCTAGCTAGTAGGCCTTATGCGTTGGTACTAGTAGCTTTTATTCTAGAGAAATTGCCGGTGTGAGTCGGAAAAACTCCTTATTTTTCCGTAACTTAACTTAAGTTTTTATCCCTGCTTTCTTGACTCCAAAATTTGCCAGCTTATAGTGTCGAAAGTGGGTAAATGTGGAAAAAAGTGGAGAAAAGTGAGTGGGAGCG	d__Bacteria	p__Pseudomonadota	c__Gammaproteobacteria	o__Pseudomonadales	f__HTCC2089	g__UBA4421	s__UBA4421 [species 9091]	0.53151	4259540	55.74
FREE084353	2	igr_000215	FREE084353_c196	4942	5079	CO_F		Uroporphyrinogen decarboxylase (URO-D)	B	18	-0.193438	0.459942	0.000719995	0.0299331	TRUE	TAGGAT	CAGCGC	88	112	TCAGTTATCCCCCTCCTTCATATTGATATCTGACTTCCCTTAGCCCGTCTTTTTACTGAAAAAGGCGGGCTTTTTTTACATTCGGATTCAGCGCATGGCTTTTGCTAGCTGGTAGGATAAACAGTTGGGGGGAGAGCT	d__Bacteria	p__Pseudomonadota	c__Gammaproteobacteria	o__Pseudomonadales	f__HTCC2089	g__UBA4421	s__UBA4421 [species 9091]	0.53151	4259540	55.74
FREE084353	3	igr_000423	FREE084353_c33	12923	13235	CO_R		Putative multidrug export ATP-binding/permease protein	C	16	-0.345267	0.422438	0.00704662	0.0159662	FALSE	GATCTT	TGGCCG	4	26	AACCTGGCCGGGCTTTGCAAGTGCTTGATCTTTGTTGATCGTCTCGCTAGCATGCCCGGCCACTTTTCCCCCAATTTCAGGAGGCGACCATGAAAATCATTGCAATCTGGGTTTCAACACCGGCAATCGATACCGCTGCTCCTGGAATGTCCCACTACGTGTATCGCACACGACATAGAAGCTAGCAGCTTCATCACGGCGTCCCCTCGGGCAAAAAGCGAGCCAGAGGACCGCCACAAAACATTCTAGAGCATAAGCGGATCTGCCGTCGGCAGCGTCCTACGTCCGTATTGTTTTGTTTAGTGGATTGGAA	d__Bacteria	p__Pseudomonadota	c__Gammaproteobacteria	o__Pseudomonadales	f__HTCC2089	g__UBA4421	s__UBA4421 [species 9091]	0.53151	4259540	55.74
FREE084353	4	igr_000541	FREE084353_c44	13501	13735	CO_R	rimP	Ribosome maturation factor RimP	C	16	0.695679	0.411056	0.000793328	0.0173629	FALSE	GATACA	TTGCCC	122	144	TTGGAAAGGGCCCCATTTTTTGGGGCCTTTTAGTACATAGGTAGTAAGTCTGTCTTTGCGGAAGCGAAGGCTTTGCTTGCTACTCCTGGGACTTTCAATGGTGGCCCCCTCGTACTGGTGGGTTGCCCCTGTGGAAGTATCCGGGATACAGATGGGCTTTAAGGCCCATTTTTTTTGGCAAGTTTTAGGTAATGACTAAAAGGTGAATAGAAGAGAAAGAGAAGTACAGGAGTTG	d__Bacteria	p__Pseudomonadota	c__Gammaproteobacteria	o__Pseudomonadales	f__HTCC2089	g__UBA4421	s__UBA4421 [species 9091]	0.53151	4259540	55.74
FREE084353	5	igr_000741	FREE084353_c78	6949	7072	CO_R	mnmG	tRNA uridine 5-carboxymethylaminomethyl modification enzyme MnmG	C	16	1.34741	0.409426	0.000113333	0.0543426	FALSE	TATACT	TTGCTT	36	58	CGGCATAGCAAGGCTACGGGAAGATCCACGCTAGTTTTGCTTTGCTGGATTACCACCCTATACTTGCCGCCCGAAAATTTACCGCCCAGCAAGCAGCACTTATTGCCGGGTTAAGAAGAGCGTC	d__Bacteria	p__Pseudomonadota	c__Gammaproteobacteria	o__Pseudomonadales	f__HTCC2089	g__UBA4421	s__UBA4421 [species 9091]	0.53151	4259540	55.74
FREE084353	6	igr_000318	FREE084353_c256	1220	1401	CO_F	dnaB	Replicative DNA helicase	C	17	0.111758	0.409348	0.00235332	0.0293857	FALSE	TGTCCT	TTGAAA	15	38	GGTTAATCAACAGCATTGAAAGGACAGGTTTTGCGACCTGTCCTTTTTTTGTGCCCGCCATATTTTCACTCAAGGCGGCTGGAAGAAAAAAAGTCGCAGGTCTCACAACATATCCACAGCATATCCCTTGCAATCCGATGCGTGACGGAACAATCTAGCCAGTCCATTGGCTAGACCTTGTC	d__Bacteria	p__Pseudomonadota	c__Gammaproteobacteria	o__Pseudomonadales	f__HTCC2089	g__UBA4421	s__UBA4421 [species 9091]	0.53151	4259540	55.74
FREE084353	7	igr_000742	FREE084353_c78	10142	10429	CO_R	yidC	Membrane protein insertase YidC	C	16	0.378602	0.409267	0.000586663	0.0389904	FALSE	TATGCA	TTTTTA	118	140	AAACAGCAGCTGATAAGGATAGGCACAATTGGCTTGCCCGTCAGGTTATCGGTGTGTTGTGCGCACTGATTCGTATCTATCAGCTGACTCTAAGCCCCTACATCGGTGGTCAGTGTCGTTTTTATCCAACTTGCTCCCATTATGCAGCGGAAGCTATTCGAAGCCATGGGCCATTGACCGGCTCTTGGCTGGCTATGCGGCGGTTAAGCAAGTGTCATCCATTCAATCAAGGTGGGGTTGATCCGGTACCAGATCGCCATTGCCAGCACTAACTAGGAACGTTTGTAG	d__Bacteria	p__Pseudomonadota	c__Gammaproteobacteria	o__Pseudomonadales	f__HTCC2089	g__UBA4421	s__UBA4421 [species 9091]	0.53151	4259540	55.74
FREE084353	8	igr_000245	FREE084353_c21	10333	10443	CO_F	cysD	Sulfate adenylyltransferase subunit 2	C	16	1.10298	0.40504	0.000839994	0.015034	FALSE	TAAGAT	TTGTAA	81	103	CGGCTATTGTCGTAAAATGCGAATTAGATCAATTATCTGTTGATACAGAGCTATAGTTACAAGGTAATAGCAAAAATATTGTTGTAAATTGAAAAATACGACATAAGATGC	d__Bacteria	p__Pseudomonadota	c__Gammaproteobacteria	o__Pseudomonadales	f__HTCC2089	g__UBA4421	s__UBA4421 [species 9091]	0.53151	4259540	55.74
FREE084353	9	igr_000300	FREE084353_c242	2778	3693	CO_R	sfrB	NADPH-Fe(3+) oxidoreductase subunit beta	B	17	-0.12879	0.399757	0.00291331	0.0197265	TRUE	TTAAAT	TCGCAG	617	640	TTGGATCTCGGCGATGCGTTCCAACGTTCGCTGACTTTCTGGGTCGAAAGTGCGCAGGCTGTCGATTTCGTCATCAAAGAGATCCACCCGAATCGGTGTCGCGCTACCCATGGGGAAGATGTCCATGACTGCACCACGCACGGCGTACTGGCCTCTTTCCGTTACTGTATCAGTGGCGTTATAGCCTGCAGACTCTAGCGCTAGGCGTTCCGCTTCACGATCAAACTTTTGCCCTTCGGCAAGGCTAAAGTGGGCTCCGGCCAAAAAGCTCACTGGGGTTATGCGCTGTAACAAGGTGGTTACCGGGACAATCAAGATACCCCGTTGCCGTTGCTGAAGTTCAGTCAGAGTGGCCAATCGCTCTGACACGATATCTTGATGCGGCGAAAATGCATCGTAAGGTAGCGTTTCCCAATCCGGAAATTGCAGCGTGACTGGCAGTTCGTCAGCATCTTCTTGGCCAACGAAGAAGTCTAACGCCTGGTGCCACTCGGACGCGGAAGCGGAATCCCGTGTGATCAGTACCAAAGGGTTTTCTTGTTGCGCGGCAAAACTTGCCAGCACCCATGGTGCTGCAGCGCCGTGTAAGGCGCTCCAATTACGGAACGAACCTGGCTTCGCAGGAAGCAAATCAGGCTGATTAAATGTCGCACGAAGGCTACTGCCTTGACTAAAGCTGGCGGTCAAATGTGGTCCAAAAATGTAGTAAAAGGTTCGAAAGTTGTGGGGTAGAAGGAATCGCTTGGGGGAAGTTTACTGAAGCCAATCTGACTGTCCAATTTTTCCTGCAAAAGCGCGAGTTTAGTGTCTTCTGGGCGATTGGTCGGAGGCAATAAATCGGTGTCAGGGCACTAGATATAGGGCATACAAACGGCTAAAGTGGGCCGATTTTTTTTGCAGCAGGTCTTCTCACCCT	d__Bacteria	p__Pseudomonadota	c__Gammaproteobacteria	o__Pseudomonadales	f__HTCC2089	g__UBA4421	s__UBA4421 [species 9091]	0.53151	4259540	55.74
FREE084353	10	igr_000391	FREE084353_c302	2380	2508	CO_F	ftsH_2	ATP-dependent zinc metalloprotease FtsH	C	18	0.482793	0.349777	0.00363331	0.0344285	FALSE	TAACCG	TTAATT	59	83	GCTCATACGTCTATATTTAGAAGGTGCTTTAAAAACGCATCGAACACGGAAAATCGCCATTAATTGTTAGATTATTTGACGAATAACCGACCATAATGGTCACGGCGATGAACAATCGAGGTAATTCCC	d__Bacteria	p__Pseudomonadota	c__Gammaproteobacteria	o__Pseudomonadales	f__HTCC2089	g__UBA4421	s__UBA4421 [species 9091]	0.53151	4259540	55.74
FREE072008	1	igr_000013	FREE072008_c1	39258	39538	CO_F	oppD_1	Oligopeptide transport ATP-binding protein OppD	B	18	0.087124	0.539589	0.000226665	0.00714662	TRUE	TATGAT	TTCACG	141	165	AAGCGAATATGGATTGCGGACGGAAAACCCGATATCGACCTACCTCAACATTAAGGTAGCTCATATTCACCAGGTTAAGAAATTTTGATTGATTCGTAATCTTCTACACCGTCAGTAAGCGTGCCTCCTAAGGAGGATAATTTCACGGTGGTGAAGTGTCGGTGTTATGATTGCGCCAAGTCGAACGAGTCCCGTTTAAGCATCCGAGAGGGTAGAACAAAGAGGAGGAGAGCGTGCTCGCGTGGCAGCGCTGTTTGCTGATTGCGAGGGCCTGATCTGCG	d__Bacteria	p__Pseudomonadota	c__Gammaproteobacteria	o__Arenicellales	f__UBA868	g__UBA9619	s__UBA9619 sp002718155	0.56659	3673835	88.41
FREE072008	2	igr_000960	FREE072008_c44	12037	12359	CO_R	btuD_8	Vitamin B12 import ATP-binding protein BtuD	B	17	-0.471424	0.508886	0.00100666	0.00959327	TRUE	TACCTT	TTGATG	57	80	ACCCTCGAACACGGCAACAGAGGGTGTATCGGACAGATAACCGAACGCAAAACCAGCTTGATGACGTGACAATTCGTTGCTACCTTCCCGGCCCTGGAGTTCAATGGCCTGGATCGACTGCCAGGGTAAGTCAATAGCGGCAGGCCGCTAATGTACTCCGCCTGAGACGGTAGAATCCCCCTGCTGTTACGTAATCCGATCCGTAAAGAACTGCTGATGAACAAGTATCAACCCGTAAAATCTCGAACCAAGAGAACCGGACCGAACGTGACGCCAGGTTATTCCGATCGATCGTTTTCAAGCTGCAGGTGGGCCGCACTGAC	d__Bacteria	p__Pseudomonadota	c__Gammaproteobacteria	o__Arenicellales	f__UBA868	g__UBA9619	s__UBA9619 sp002718155	0.56659	3673835	88.41
FREE072008	3	igr_001049	FREE072008_c5	109846	110351	CO_F	mraZ	Transcriptional regulator MraZ	C	17	1.04756	0.497973	0.000286665	0.0168975	FALSE	CATAGT	TTGACA	193	216	TTTCTCAGCGGCAAGCCTATCGCATAGGTTCGACTGATTACGTTCTTTCTGATCGGCCCAACCCGTCCACGACTAAGCGTAAGTGGAGCGACTCATTGGGCCCCGCGGTGAGATTTTTCCTTCTCACCGGCAAATTGTCCTTTTTCTCGAGAAGACTTTGCCGATAACCCTCTGTTTTTTTTAACTTACAGGGTTGACAGGCTTCAATTGAGGGCCCATAGTGTCGATTAGTGGGTAATTGTGGAGAAAATGGGTATAACGAGACTCGAATTATGTCGGAAAACCAGTGCAATTCGACCTCGTTTCGTGCCTCAAAGGGGCGCCGAATAACGTTCGATTTCAAGCCGTGGATGGCGGCCTATCCATCCATCCTCATCCTCCTTTGGTGATTTCCCGGCCCCGCCAGGGGCCGGGAGTTCTTTCACCGATGGGGTGGTGTGGTCGGTACGGGTCTGGGCGCTGACCAGTTTTCGGCTAAAAAAGGTATAGCAAGGTATTGACTGACG	d__Bacteria	p__Pseudomonadota	c__Gammaproteobacteria	o__Arenicellales	f__UBA868	g__UBA9619	s__UBA9619 sp002718155	0.56659	3673835	88.41
FREE072008	4	igr_000317	FREE072008_c16	40311	40440	CO_R	mltG	Endolytic murein transglycosylase	C	18	-0.332312	0.439711	0.00385997	0.0851927	TRUE	TGCGCT	CGGAAG	27	51	GGGTAAGGTGTACCAAAGACTAACGGCCGGAAGGTCTTTGTTGTCCCGTGCTGCGCTTGCCAGGATCCGCTGCTGAGTGCCGGGCAATACCAAACGAGGTGGGGTTTACCGCAGTACGTTTGGCGTATTG	d__Bacteria	p__Pseudomonadota	c__Gammaproteobacteria	o__Arenicellales	f__UBA868	g__UBA9619	s__UBA9619 sp002718155	0.56659	3673835	88.41
FREE072008	5	igr_000364	FREE072008_c18	16595	16945	CO_R	sfrB	NADPH-Fe(3+) oxidoreductase subunit beta	C	17	0.18502	0.436704	0.00159999	0.0220043	FALSE	GACGAT	TGGACA	204	227	GCTGCGCCCTGGCGATTGTTGAACAGCAACCATTCTGTGTGACCATTCTCGGCGGCTTTTAAGGAATGGCGGGTAGGTCGCTAGAGCAACAGGCATTTTCTGCCCAACCGTCATATCACTTAATACTTCTGATATGTATAATCATTGCTTATGTAGATGTTTCCCGCTGTTCCTGGTGAATTGAACCATTTTGGGTGTCTTGATTGGACAACCTCCGCCCAGGTCCTGACGATTCGACCGACCGGCCGCACGTACAGCGCGTGTAGGCTCAGTGCTCGTGCACCCGTCTGTTGACTGTCCCGTGACATTTTGAAAGCGACCGACACCACTGATCCGACGTTCTTCCATAAA	d__Bacteria	p__Pseudomonadota	c__Gammaproteobacteria	o__Arenicellales	f__UBA868	g__UBA9619	s__UBA9619 sp002718155	0.56659	3673835	88.41
FREE072008	6	igr_000086	FREE072008_c10	14452	14709	CO_R	glnQ_3	Glutamine transport ATP-binding protein GlnQ	A	16	0.168135	0.434419	0.00051333	0.00132666	FALSE	TATATT	TTCAAA	164	186	CCGCGGGCGTGGGTCTCGAACGAGCCGCAGCTCGTCTGGCTCAGTGGGCGCGGTCGGGTCGGGAAAGTGTCTTTGTATAGGCTGACCAGCGTGGTACGGCCGACGAGAGTAGGTTATGCTTGCACTCGCAATTCGGCTGCAAGGGGACGCAACCGGCTGTCAGATTCAAAGAGCAAATGCCCAACGTATATTCCGGGGGGAGTCACTGCGTTGGCCGAGGGAGGAATACGATCCATGTGCGGCGCGGTCGATTAAATA	d__Bacteria	p__Pseudomonadota	c__Gammaproteobacteria	o__Arenicellales	f__UBA868	g__UBA9619	s__UBA9619 sp002718155	0.56659	3673835	88.41
FREE072008	7	igr_000297	FREE072008_c15	69037	69269	CO_F	gyrA	DNA gyrase subunit A	C	18	-0.116775	0.419784	0.00247998	0.0412634	FALSE	TAAAGC	CGGCCG	49	73	TAACCGGTATTGGCTATAGGCGTCTCTGACTCAATGTTCGGAAACGAGTCGGCCGCGGTCCGTAAGCCTGTCCTAAAGCATTAATGAGCGACAGAAAACAAGGCCTCTGTGGTAAAATATAACGCTCTTGTGGGGCGATTGACCTACCCGAGATCAAGCGAAAACCAGACCCCTACGGGGGTCTTTTCTACGTCGAGACTTAATTCCAACTCCACGTTTATGGCCTGCAGATA	d__Bacteria	p__Pseudomonadota	c__Gammaproteobacteria	o__Arenicellales	f__UBA868	g__UBA9619	s__UBA9619 sp002718155	0.56659	3673835	88.41
FREE072008	8	igr_000872	FREE072008_c4	54023	54236	CO_F	clpS	ATP-dependent Clp protease adapter protein ClpS	C	17	0.383547	0.410822	0.00114666	0.0312224	FALSE	TACGGT	TTTAGA	166	189	AATTTTTCTGATCTGCGCCTGAGATATCGATTAAACATCAGGCGCTGCAGCCAGCCTCCAGCCGGCGACGGGTTCGTCCCGTCGCCGGCTTTTGTTTGTCCGGACAGCAGGTAACCTGCCAGTGCAAAACTTGAGATAGACTAGGGTAAACTTCTATCATCCGGGTTTTAGAGCACAAGACCGGCGGGTTACGGTAACAGATCAGCGATCAGTC	d__Bacteria	p__Pseudomonadota	c__Gammaproteobacteria	o__Arenicellales	f__UBA868	g__UBA9619	s__UBA9619 sp002718155	0.56659	3673835	88.41
FREE072008	9	igr_000061	FREE072008_c1	181109	181257	CO_F	uup	ABC transporter ATP-binding protein uup	A	18	0.397146	0.407266	0.000833328	0.000913327	FALSE	TAAGAT	TATCTA	52	76	AATTTCCAATCTTTTGAAACGACGGCGTGAATAGAGAAACCCCATCCTGAGCTATCTATCGATACGTCTGCTCGGGTAAGATGCCGCATCGGCAGGGACTTCGCCAGCCATGCCGCAGATGACCGTTGATCTACCTCTGGACCTCGCCT	d__Bacteria	p__Pseudomonadota	c__Gammaproteobacteria	o__Arenicellales	f__UBA868	g__UBA9619	s__UBA9619 sp002718155	0.56659	3673835	88.41
FREE072008	10	igr_000154	FREE072008_c11	47643	47854	CO_R	btuD_3	Vitamin B12 import ATP-binding protein BtuD	C	16	0.195825	0.406482	0.000873328	0.0628162	FALSE	TACTGT	TATCTA	11	33	CTTTTCAGCTTTATCTACGATAAAGCATCGCATTACTGTCAAACACAGAGCGGCTGGGATTCAGCCGCTCTGTCCAGTAACAATGTCGAATTTGTGCAAATAAGCCTTTTAGCTACCCAGCAGAAAGATATTCTTAAGATTGTGACAGCTAAGCTTATTGAGAAATTGTGATCTGATTTTGAAAGGATAAGACAGTGCCAGCAGAACCCATA	d__Bacteria	p__Pseudomonadota	c__Gammaproteobacteria	o__Arenicellales	f__UBA868	g__UBA9619	s__UBA9619 sp002718155	0.56659	3673835	88.41
FREE071741	1	igr_001312	FREE071741_c310	12760	13137	CO_R	opuAA_2	Glycine betaine transport ATP-binding protein OpuAA	C	16	-0.11589	0.518348	0.00158666	0.046697	FALSE	TATATT	TTGACT	168	190	TTAAAGGTTCGTCACTACAATAAATGTAAATACAATTATCAATACAATTAGGTATTATTTTTGTCTTTTACTAAATGCACGTTGTAACATTACCGGGTATAGTTTCTATACCCGGTTTTTCTTTATACTAGGGAAGTAAAAATTCTGATTTCCCATTCACTGTTGCGATTGACTGCTCATATTGACTGTTTATATTGACTATTTCTAACTGGTTATGTTTAAAGACGTAAAAGCCCAAAACGTATCGTAAAAACTACCAGGCCAGATAACGCTCGCTTTTGGGGCTGAAAACAGAAACATAATAAGCTTGATCAGAAAATCTTCGGAATGGAAGTACCGAAAATACAATTAGGGCTTCATTAAAAATAAAGGCTGCAA	d__Bacteria	p__Pseudomonadota	c__Gammaproteobacteria	o__Arenicellales	f__LS-SOB	g__WLWV01	s__WLWV01 sp011088265	0.46175	4168748	85.79
FREE071741	2	igr_000719	FREE071741_c224	4365	4558	CO_R	tauB	Taurine import ATP-binding protein TauB	C	16	-0.527694	0.512786	0.00259998	0.0882226	TRUE	TATTGT	TATCCC	30	52	GGGTTTGCCTAACGAAAATATCCCGGAAAATATCCCATTGAATTGGATCTGATATTGTTTGGTCACGATTCAATCCGGGGTGTTTACCGGGTGTCTCAGAAAATGATATAAAAATCGCAGGCTATCCTTCTAATAGGTATAGCCTGCCTTTTTTTAACGACACAGCTGTATGTGGATAACGAAAGGTTAGTTAC	d__Bacteria	p__Pseudomonadota	c__Gammaproteobacteria	o__Arenicellales	f__LS-SOB	g__WLWV01	s__WLWV01 sp011088265	0.46175	4168748	85.79
FREE071741	3	igr_000961	FREE071741_c262	1387	1719	CO_R	hflX	GTPase HflX	A	16	-0.718026	0.512033	0.00506663	0.00057333	FALSE	TAGTTT	TTGCTA	155	177	TCACGCTCAAGCGAAAAGCATTCTGCGGGGGTGATCTTTCACGTGACATTTACTCCCGGTGAGATCGTTTAAAGTCATTCGTTAGTATCGGTTTCGGTAAAGGGTAAAGAAAACAATGACGTTAATCTGTCCCTGGCTGATATATACTTAATGTATTGCTATTTTTACCGCACCCCGTAGTTTTGCTGCACATTGTGATCTGAGAGCTGAGCGACAAGGGGATGTCAAATATCCGTTCCTACCGACACGAGATCAAAGTTTCTGTTTAATCCCGAAGAAAATAAACGTTCTGATTTTTCCACCGTCAATAGCCGGGGAATTGTTGTCAGACAA	d__Bacteria	p__Pseudomonadota	c__Gammaproteobacteria	o__Arenicellales	f__LS-SOB	g__WLWV01	s__WLWV01 sp011088265	0.46175	4168748	85.79
FREE071741	4	igr_001467	FREE071741_c41	19970	20114	CO_F	arfB	Peptidyl-tRNA hydrolase ArfB	C	16	0.618358	0.508646	0.00137999	0.017828	TRUE	CATCAT	TTCAGC	83	105	GAATCTGCTGCTAGTGTTTACCTGGTCGTGTCTGTTGGCGCATTGTTTGATTTCTCATGGGTTGTTCGGAAGCGACGTTGCTATTCAGCCAGCATAAAGGTTTGTCATCATATACTCCAATTTTTATTTAGCGGAAGCATGCAAC	d__Bacteria	p__Pseudomonadota	c__Gammaproteobacteria	o__Arenicellales	f__LS-SOB	g__WLWV01	s__WLWV01 sp011088265	0.46175	4168748	85.79
FREE071741	5	igr_000551	FREE071741_c197	10615	11082	CO_F	thrS	Threonine--tRNA ligase	C	17	0.524756	0.507775	0.00049333	0.0261631	FALSE	TAAAAA	TGGAAA	214	237	ATGCTTTATGCCAATACGACGTTTCGCTGGTTTAGCCAGTGCCAGTGACCTCCCTGTAGTCATTCTTGAAGTAGTTCCTGGTATCAATTCTCGAATCAATGAGAAGCACTTTTACTTCTGTTCCTTGAACACTCCAAAAAAGTCGATCTGAATTTTCTCTTTAGAATTTTCCAGAATTTCTTTGGGCTGAATTCTTTCATGACCACTGTTTCGCTGGAAAAATCAAGTGACGTCTCCTAAAAATGGCGCTATTGTAAACAGTTTGAAATAGCGGTAAATTTCGCGGCTTGTGATATTGCTTCCACAGCCTTTGGTTCGACTGATTTCGCCACGTATATGTGACCTTTGAGCGATCACGTCTTTTAGGTTTAGCGATTGTAGGTATCCATTGAAATGAATAAACGACATATTCGTCTATTCACCTAACACGCGCCCTTTAGTGGTGGGCGCCACTGAAAAGACAGGAAA	d__Bacteria	p__Pseudomonadota	c__Gammaproteobacteria	o__Arenicellales	f__LS-SOB	g__WLWV01	s__WLWV01 sp011088265	0.46175	4168748	85.79
FREE071741	6	igr_001017	FREE071741_c270	17412	17749	CO_R	serS	Serine--tRNA ligase	C	16	-0.620007	0.492656	0.00237998	0.0738517	FALSE	TAAAAG	TTTTCA	162	184	TTGGGTAAGGACTCTTTTGTTATAGGGTCCTGTGTTATAGGGTCCTGCGTCTTTAACAGGAGTAGTGGTTTCACCAACTACTTTCAATATTGCTCAATAATTGTTTTAGTGCATGTGGGCTGATGTGTGTTTTTAGGTTCTCCATTTGAGTTTTTCATTTCGTTTTCATGACTTTGAAGGACAATAAAAGTTACAATCCCGGACTAGGTGCCCTCGATCATGAATTCCTGATTGAAGTGAGTCTCGTGACTTCAGAAAATCCAAAATAAAGTCCAAGAGGTAGAAGACATAAAATCGGGCGACCCTGGTATTCCTATTAATCGTTAACGAGGTAGTAA	d__Bacteria	p__Pseudomonadota	c__Gammaproteobacteria	o__Arenicellales	f__LS-SOB	g__WLWV01	s__WLWV01 sp011088265	0.46175	4168748	85.79
FREE071741	7	igr_000007	FREE071741_c101	266	704	CO_F	fusA_2	Elongation factor G 1	C	18	-0.101646	0.490184	0.000679995	0.0707748	FALSE	CATCCT	TGGTTA	367	391	CGCACCTCTATCGATGGTGGTTGGTGGGACTCACTGCTAGGCTTATTTTGTTATCCTGTTGGATATCGATTCGTATTGCAGGCTGGGTTATCAAGATTCCTTTTCCCCTTAACCCCCTGGAGTGCCAATTTGCCTGAGAACACCGTATTTCACTGAAAAATAAGTAGAAATAGACCTGAATTCACTTCCTAAATGTTGTATCATCGCGCCCGCTACGATAAACGGGTAAATTCAAGCCAAATTCAGAGCATTTTTTCTGCACTTTGTATCTGAAAAAGTCAAAACGGCTGATCAAATGTCACGTTAGTTTGTATCGAATATCATGCAGCTTACATGGTATTTGCGGAGTGACCAAATTTCGGTGGTTTGGTTATCATCAGTGATAATGCGCCATCCTGAAGCTACCTGGACAGACTTCTTCTTACAAGTGTATTGAAAA	d__Bacteria	p__Pseudomonadota	c__Gammaproteobacteria	o__Arenicellales	f__LS-SOB	g__WLWV01	s__WLWV01 sp011088265	0.46175	4168748	85.79
FREE071741	8	igr_000635	FREE071741_c21	7923	8168	CO_F	prfA	Peptide chain release factor RF1	B	16	-0.32773	0.478766	0.00257332	0.0243798	TRUE	TATTTT	TTGTCC	205	227	CCTTCTTTACTTCTTCTGATTATTGTTTAAATTTCCTGGGCATGATCATCTCCTTTTATCGGATATCTTTATAGGACATCTATGTATATGGTATCGGTAGATGACTTCTGCCCACTTGTTTCAGGTCCAGCGTTTCAGGTCCAGTGTGGTTTTAGGCCCAGTGTGTATATTCATGTTAACACCAGGCGCATATGCCGCATACGCCTTGTCCCTGATTCCTGATTTGCTATTTTTGTAAGACTATAT	d__Bacteria	p__Pseudomonadota	c__Gammaproteobacteria	o__Arenicellales	f__LS-SOB	g__WLWV01	s__WLWV01 sp011088265	0.46175	4168748	85.79
FREE071741	9	igr_000702	FREE071741_c222	10564	10930	CO_R	btuD_7	Vitamin B12 import ATP-binding protein BtuD	C	17	0.327908	0.471181	0.000559996	0.0325977	FALSE	TATGAT	TTGCAT	247	270	TCTCTCTTCTCAATTCGAATGAGGCAGATTTTCATCCGGTTATTTACAGAGAATCCCTATTCGTGAATTTTTAGCCTGATTTTAATCCATTTGATGGATTAAGATTAGATGGATAAAGATTGGATAGTTAAAGACTGAATAGTTAAAGATTGAATTGATCTTCATCAATACGTATCCATAGAATGCGTATCCACAGACCAGAAATACGAAGCCCTGGTCCCGCTTTGACTCTCTTATTGTTATTCGGTTGCATACAGCGTAAGTGATCGTTATGATTCCGAGGGTTACTGACATCAGGAAAACCTTACACCAGGCAAAGACAGTCTTTACCAATTACCGTCATGTTTGACACAGCCAAATAAAACCC	d__Bacteria	p__Pseudomonadota	c__Gammaproteobacteria	o__Arenicellales	f__LS-SOB	g__WLWV01	s__WLWV01 sp011088265	0.46175	4168748	85.79
FREE071741	10	igr_000993	FREE071741_c267	25059	25596	CO_R	grpE	Protein GrpE	C	18	-0.466907	0.46779	0.00125332	0.0882226	FALSE	TATTTT	TATCCC	411	435	AAACGGGAAAACTCTTACAGGTATTTCTGAGTAACCTGAGTCCTGGTATCGATTCCTGGTGTCGATATTGATGCAACGATGTTTAAGAAAAGGGAGATCTTCGAACAACTCCTCAAAGTCTGTTGTTTAATGTTTGGCGATCGAGTTGTGATCCAGGGGTTCGTAGTCTAATATTCTTATCGAGCGGAAACCTTGTCACGGATTCAAATTCGAATCAGATCGGTTGTGATAGGCCCGTTGCGACCTGCATGTCGTACCTAGCATGTCGTACCTGGCACGTCGTAATCAATATCAACTAGCTTGTCCCAGTTCCGTGGTAAATCAATTCCAGGATTCTGCTCGGTGCTCAAATGCGTTATTGATGGGCGCCCTTCCAGATTAGTTAATGCAATCGGTGTTCTTGCCGAAAATTATCCCCAGATGTGGGTTCGGAAGTATTTTAAATTTTATTTCACTTTGCGCCTTGAGGTTTTACCAGGCGGCCCCATATTGCCGAAAATTTAACTTATTTCAAATAGTAAAAAGAACTCCGTCACAT	d__Bacteria	p__Pseudomonadota	c__Gammaproteobacteria	o__Arenicellales	f__LS-SOB	g__WLWV01	s__WLWV01 sp011088265	0.46175	4168748	85.79
FREE009733	1	igr_000373	FREE009733_c239	12191	12515	CO_R		Outer membrane efflux protein	B	18	-0.678228	0.446566	0.00120666	0.0101666	TRUE	CACGAT	TCGCCG	178	202	TCGCTCGCGTCGACTTCCTCCCGTGCCGGCTCGATCTTCCACTCGATCCCTCCGCATCGCAGGGGCGAGATCCGTCTCGACGCTCGTGAGCGGCGCCCGACCGGCGTCGCCGGGCGCACGGTTGCGGAGGCTTCGCCGCGGAGGCGCGGCGGCGGGCGCCGCGGGCGGAGTTTCTGGCTCGCCGCAGATGCGGTTGCTCTGACACGATCGCGTAACGCGCGGCAGGGCCGCGGCAACGTTAGAATCACGCTCCGGAAATCGGCCGGGGCCCACGCAACTCTCTCACCGCCGGTACGTACTAGAGGCTGTCTAGGAGGATGTTTTC	d__Bacteria	p__Acidobacteriota	c__Thermoanaerobaculia	o__Gp7-AA8	f__Gp7-AA8	g__	s__[Genus] [species 14069]	0.65945	2449446	60.81
FREE009733	2	igr_000168	FREE009733_c153	1744	1870	CO_R	mraZ	Transcriptional regulator MraZ	C	17	1.36125	0.429395	0.00122666	0.00989138	TRUE	TAGAAC	TGGACA	78	101	CAGCCAGGATCAGGGGTCGCGGGTGACCTCGCCATCCGTCGGAGGAGAGAACGAACCGGCCCATCGAGTGGAAAAATGTGGACAGAAGTGGAGTTTGGTGGTAGAACGGCCCTGAAGCGAGACAAGT	d__Bacteria	p__Acidobacteriota	c__Thermoanaerobaculia	o__Gp7-AA8	f__Gp7-AA8	g__	s__[Genus] [species 14069]	0.65945	2449446	60.81
FREE009733	3	igr_000109	FREE009733_c135	3290	3486	CO_F	kaiC	Circadian clock protein kinase KaiC	C	16	1.15182	0.424222	0.000213332	0.0435311	FALSE	TACCGT	CAGCAG	159	181	CGGGGTTGCGTGCGAGGTGGTATTGCAGTCACGACTGATCGATACGGACGACGGGTATCGATTATGTCAAACATCGACTGCGGGTTGAAGTCGATGAAGTACGCATGTAAGTACACATATTGATGTGACAAGCCGCACAGGACATCGTCGCCGTCGTCACAGCAGCGCCTGACCGCGGCGGTACCGTGCCAAACCCG	d__Bacteria	p__Acidobacteriota	c__Thermoanaerobaculia	o__Gp7-AA8	f__Gp7-AA8	g__	s__[Genus] [species 14069]	0.65945	2449446	60.81
FREE009733	4	igr_000458	FREE009733_c30	4659	4810	CO_F	clpX_1	ATP-dependent Clp protease ATP-binding subunit ClpX	C	18	1.69605	0.367466	0.000673329	0.00613466	FALSE	GAGAAT	TTGACA	89	113	GCCCGCGGGACGGACAGGAGGACGCGGGCGCGGCACCGCAGGAATGCCATTCACCCGCGTTCAGTTCACTCTGTCGGCGTCCGCTCTTCTTGACACTGGCTCGAAGCGCGGACGAGAATTGAAGCGACCTCAAAGCGAGAAGGATCCTGTCC	d__Bacteria	p__Acidobacteriota	c__Thermoanaerobaculia	o__Gp7-AA8	f__Gp7-AA8	g__	s__[Genus] [species 14069]	0.65945	2449446	60.81
FREE009733	5	igr_000459	FREE009733_c30	6062	6184	CO_F	lon1	Lon protease 1	C	16	0.194445	0.338526	0.00357331	0.0516511	FALSE	GACACT	TGCAAA	88	110	AGTCGCCGGGGCTGGAGGCGTACGAGGCGACCGAATCGGTCGCCTTTTTCATTTTCGCCTCCGCTCCTCCGCGCCTCGATCGCGGGAATGCAAACCCTCGCGAAATCGTAGACACTTGTGCAA	d__Bacteria	p__Acidobacteriota	c__Thermoanaerobaculia	o__Gp7-AA8	f__Gp7-AA8	g__	s__[Genus] [species 14069]	0.65945	2449446	60.81
FREE009733	6	igr_000180	FREE009733_c156	3669	3867	CO_F	fusA_2	Elongation factor G	C	18	0.259297	0.337672	0.0046933	0.0734128	FALSE	CAGAAA	TAGCTC	53	77	TCATTTGGCAGTTCGCAGTCACGAAGTGACCACTGGTTTTTAGCAACTTTCCGTAGCTCCGTCTCGACCGGATAACACAGAAACGTGTGGTTCTGCGGTTCCGGACCGAGCAACGGGAACAACGAACAATCGAACGTCGAGTTGCAGTCGGCGGCCCCCGGCCGCCGCTGCGTGCTGTTGTCACTGGAAAAACGAAAGC	d__Bacteria	p__Acidobacteriota	c__Thermoanaerobaculia	o__Gp7-AA8	f__Gp7-AA8	g__	s__[Genus] [species 14069]	0.65945	2449446	60.81
FREE009733	7	igr_000374	FREE009733_c24	1464	1763	CO_F	murF	UDP-N-acetylmuramoyl-tripeptide--D-alanyl-D-alanine ligase	A	17	2.09166	0.298339	0.00193332	0.000639996	FALSE	GTTGCA	TCTAAA	1	24	TTCTAAAAGTTAATCATAAAAATTGTTGCAATTACAGATGAAATCGACGTATCTTATGACGAACAGCAGGTGCTCCCCTCCGGCTCCGCCGGTCGGTTTCGGCGCGGGTGTGTGGGCGATGGCGCGGCAGCTTCGGGGGAAGGGCCGCGATCGCAGGGAAAGAAGCGCGGCGGGGCCGGGAGGGAGCATCTGCACCGGAATCGAGAAACGCGACTCGAGGATGGAGAAGCGAGGGGCGGCGAGGGCCGTTTCTCGATGCTCGATTCCCGCCTTTCGTTCGGCCCGCGCGCGGAGGTCGGC	d__Bacteria	p__Acidobacteriota	c__Thermoanaerobaculia	o__Gp7-AA8	f__Gp7-AA8	g__	s__[Genus] [species 14069]	0.65945	2449446	60.81
FREE009733	8	igr_000312	FREE009733_c214	13044	13162	CO_F	hisS	Histidine--tRNA ligase	C	17	-0.0975828	0.296695	0.00629996	0.0605936	FALSE	CTCAAT	TGGATC	58	81	GACGCTCCCTTCGGTCGCGAATCGGAACCGAGAATCGAGAATGGAGAAAGAGACCCTTTGGATCTTTCTCGATTCTCCATTCTCAATGCTCGATTCCGCCGGCGCCTCCCGACGAAGCC	d__Bacteria	p__Acidobacteriota	c__Thermoanaerobaculia	o__Gp7-AA8	f__Gp7-AA8	g__	s__[Genus] [species 14069]	0.65945	2449446	60.81
FREE009733	9	igr_000190	FREE009733_c159	6661	6776	CO_F		Multidrug efflux system ATP-binding protein	C	16	0.597951	0.28586	0.00307998	0.0821529	FALSE	TGTCCT	TTGCGT	69	91	ATCGCGTGGTCCGATCCTGACGCCCTCTCCCGGCGAGGGAGAGGGCGCCCCGGGGCATTCGGGTCGAGGTTGCGTACAATGCGCGGCGAATTGTCCTCGCAGTGAGGTCACCGCGC	d__Bacteria	p__Acidobacteriota	c__Thermoanaerobaculia	o__Gp7-AA8	f__Gp7-AA8	g__	s__[Genus] [species 14069]	0.65945	2449446	60.81
FREE009733	10	igr_000036	FREE009733_c112	3223	3331	CO_R	nuoH_2	NADH-quinone oxidoreductase subunit H	C	16	0.0522431	0.276726	0.0052333	0.0605936	FALSE	GAGCGT	TGGATC	28	50	CCCGACGAGGATCGACGATTGCGGATGGTGGATCGAGGAGGTGGACGATGGAGCGTTTCCTCGACTCCCGATTCTCGATCCTCGACTTCACGGCCGCGGAGGAAAGAGC	d__Bacteria	p__Acidobacteriota	c__Thermoanaerobaculia	o__Gp7-AA8	f__Gp7-AA8	g__	s__[Genus] [species 14069]	0.65945	2449446	60.81
FREE088811	1	igr_000158	FREE088811_c62	5193	5490	CO_R	queG	Epoxyqueuosine reductase	C	18	-0.330923	0.448849	0.00424664	0.0367121	FALSE	TAGTAT	CTGACG	229	253	GCTGATTCAGCTTGTACTATAATAACTTTCATTCCATATTCTTGAGCTATTGAAGCTAATAAGTATCCATCGCCTGCATTATTGCCCTTACCACAGAAGACAATCATATTTTCTATTTCAGGCCATCTGCTCTTAATAGCTTTATATGAAAATTTTGAAGCTTTCTCCATTAATGAATATGAGGTAACAGATTTTTCTTTTATGGCTAAGCCATCTATTTTTTTTGCTTCTGACGTCGTGTAAAGTTCCATAATAGTATGATCATGTCATTATTAATTGAAAATTATAGACTTTAATA	d__Bacteria	p__Pseudomonadota	c__Gammaproteobacteria	o__SAR86	f__	g__	s__[Genus] [species 7077]	0.33699	1216667	59.2
FREE088811	2	igr_000167	FREE088811_c7	17055	17213	CO_F	gyrA	DNA gyrase subunit A	C	17	-0.035426	0.41193	0.00169999	0.150822	FALSE	TAAGGC	TTAATT	3	26	TTTTTAATTCAAATTTTAGCCTTAATTAAGGCCTTTTTTAGCTTGAATTATGGTAAAATAAACATTCAAGTTATATGCACTTTTTAACCCAAAATATAATAAAAAAATTCTCATAAATTGTGTTTTCAACATTAGTGGGAATCAAGAAAAAGGATATTC	d__Bacteria	p__Pseudomonadota	c__Gammaproteobacteria	o__SAR86	f__	g__	s__[Genus] [species 7077]	0.33699	1216667	59.2
FREE058661	1	igr_000054	FREE058661_c2	37070	37209	CO_R	gyrA	DNA gyrase subunit A	C	18	-0.533139	0.434274	0.00547816	0.071479	FALSE	TAAAAA	TTGTTT	75	99	AAATTATATTTAAATTCTTACTTTATCTTATTGAAATATAGGTATTATTATTATTTATTTCTATATTTTAAACATTTGTTTAAATTTTAATATTTGCTATAAAAAAACATTAATTTTTCATAAAAAATAAGAGATTTTAA	d__Bacteria	p__Pseudomonadota	c__Alphaproteobacteria	o__HIMB59	f__GCA-002718135	g__AG-337-I02	s__AG-337-I02 sp902627245	0.29188	1188358	61.45
FREE058661	2	igr_000072	FREE058661_c24	2102	2182	CO_R	mraZ	Transcriptional regulator MraZ	C	18	1.22825	0.385872	0.000246966	0.0580492	FALSE	CATGAT	TCCCCA	39	63	TGAAAGGAACAATATAGGAACAAAAAAATTATATTCATATCCCCATTGACGCCCATATAATCCCATGATAACCCATATTAT	d__Bacteria	p__Pseudomonadota	c__Alphaproteobacteria	o__HIMB59	f__GCA-002718135	g__AG-337-I02	s__AG-337-I02 sp902627245	0.29188	1188358	61.45
FREE058661	3	igr_000103	FREE058661_c5	28587	28687	CO_R	rpsL	30S ribosomal protein S12	C	17	-0.379606	0.383073	0.00880098	0.0617988	FALSE	TAAAGA	TTGACT	14	37	GTTAAGATATTTCCTTGACTTTAGTACTCTCAATTTATAAAGACCCATACGATTTGTTAAAGGTCGTGGATTAAATTCCAAACACTTAACTTAGGGGAAAA	d__Bacteria	p__Pseudomonadota	c__Alphaproteobacteria	o__HIMB59	f__GCA-002718135	g__AG-337-I02	s__AG-337-I02 sp902627245	0.29188	1188358	61.45
animal065622	1	igr_000049	animal065622_c100	4008	4432	CO_F	yaaA_1	S4 domain-containing protein YaaA	C	17	0.709737	0.640042	0.000159999	0.0498525	TRUE	TATAAT	TGGAAA	108	131	ATGACCTCAAAATTTGCAAATCTTCAAAAAAAGACGCCCAGCGAGTCGCTGGGCGTCTTTTTTTGTCGAGGGGTATTCCTGTGAATCCTTGCCTGATTTTCCTGTCTGTGGAAATTACAGGCCCTTTTTGTTATAATCTAATGAGGGAAAGAGCGCGTAAATGAAACACCCGCCCCTTGCTTCCACAAAAGAAGAGGATTTCTACTGGAATCCACAAAATGTCTTTGCGTGGAAGTGCGAAAGATTAGTTTGAAATGGATGGAATTTGATGGATGCTCACTCACTGATGATTGTTGAGAATTTTCGATTGTCTTTTGTGAGTGTTTGAGAAGTACAGATTGGAAAGATCGCAGGAAAAAACAGTTTTCTGACCGATCGATTCTGATTTTTCACGATTGAAAGGAGGAAAGCTGAATATTCCTGCA	d__Bacteria	p__Bacillota	c__Bacilli	o__Erysipelotrichales	f__Erysipelotrichaceae	g__Allobaculum	s__Allobaculum sp910577085	0.45957	2866929	91.36
animal065622	2	igr_000683	animal065622_c3	32728	33248	CO_F	leuS	leucine--tRNA ligase	B	17	0.489169	0.57627	0.000626662	0.00107999	TRUE	TACTGT	TTGACG	211	234	CGTTAAAACTATATCACCTGGCTCAAAACTGTCCTTTTTTGTTCATGATATTAAACAGTTAATATTTGATCTAAGAGCATCAACAAAACGACAAGCAAACGATCAGCAGACAAGACAGAGAAGGCAGCATATTATAAAAATCTGTTTACCCTTATTTATCCGCAAAATAAGCGGAAAGTCTGTGGAATCCGGACCCATGCACACGTCGGGATTGACGGAAAATTCGCAATTTGTTACTGTTTCAGTACAGCGTAAATTTCGGACTAACAGAAACAGAGCCGTCTTTTCAGAGAGTTTGCGGTTGGTGCAAGCAAACAGCGGTGTTTCTGATCTCACCGCAAGAGCTGTCAGCAGACCTGCTTTATAGGCATTCGAGCGCATGATCCAATTTCGATCATGAACCAAGGTGGTACCGCGTAACGATGTTTACGTCCTTCTGGATTCTGGAAGGGCGTTTTTTCTTTGTCCGGCAGGCTGCGGACTGTAAGTTCGAATTCGATATGAAATGAAAGGAAAATTGT	d__Bacteria	p__Bacillota	c__Bacilli	o__Erysipelotrichales	f__Erysipelotrichaceae	g__Allobaculum	s__Allobaculum sp910577085	0.45957	2866929	91.36
animal065622	3	igr_000687	animal065622_c3	41570	42060	CO_R		shikimate kinase	C	18	1.70131	0.551294	5.3333e-05	0.0145676	FALSE	TATACT	TTTACA	337	361	GCCCTGCTAAATCCGTCCAGACAAAGCCATCGGCTGTCAAAACGACTGACTGTCAAAGCAACTGTCTGACAAACGAAACTATTGAATACTGAATCAGGCTGAGAGAATTCTCAGCCTGATTGTTTATCTGGAGTCAATAAGTTGGATAATAGGATATGGAACCGGAATGGATTCTTGAAGCCAGCCAGATTAAAACCGTTAAGCCCGCGACGAAAAACCACGGTTTTCTGACCGCATGATTTCCACGTTCGTTTCTGTTTCTTACACAATGATTCCGGAATTTCGAGCAGAAACCGTTGAAAATATCTTGAAACAAATGTAAGAGAAGTGACATTTCTTTACAGTCTTTGTCCATGCTGGTTATACTTTTTGAATATCGGGCTTCCTTAGTAAGACACTGGATTGTCATTCAGAAACGTCCTGGACCATGGGGATCTCTCAAAGCCAGAACAAATTGAAGCCCGCGTATTTAAAAGGAAAGCAAAAATAGA	d__Bacteria	p__Bacillota	c__Bacilli	o__Erysipelotrichales	f__Erysipelotrichaceae	g__Allobaculum	s__Allobaculum sp910577085	0.45957	2866929	91.36
animal065622	4	igr_001276	animal065622_c85	5652	6561	CO_F		ankyrin repeat domain-containing protein	C	17	0.182481	0.545616	0.000233332	0.104923	FALSE	TACAAT	TTGAAA	660	683	GAAGAGCCCCTTCTGGCAGTTGTTTTCAGAGACTGACCTTGTCTTTTGATTTGGACGGTTTGCGTTTCATCGTGTCCTCTTATACCCTTTGGATTTCACCCTTTAATTCGAAAATTCAGCCGCCTCTCGCATTTCAAGAATCTGCGAAGGCGGCTTTTCAATTTCCAGGAACCAGAAAGGGGAGCGTCAGAGTTGGCAGCGGACTTACTTGTTGATGTCCGGCAGCCCCCAGTTGGCTGCGGTGAAAATCCAGGATCCAGATCTGGCTCAAAATCCGGATCCAGGTTCAGGTGCAGATCCGGTTCAAGATACAGCTCCAGATTCAGATTCGGGATCGGATCTTGCATACGGTGCCCGAAAAGGGAAGGGTCAGTTGCAGAGTAAGCTAAACTGTATGGTATTTAGGCAAATGCAACAGGGAAGGATAACGGCTCCAGTCCTGGTTCCGTAACAAAAACGAGTTAGTTATAGCAAAAATGGTCAGAAAAACGAAAGATTAAAAGTATCTCGATATTGATGAGATCGAAAACAAACGAGATAAGCCAAATTTTCTTGTGAAAATTTGAACAGGAAAAATCATCTTATATAGATTGTAATGGTGTATAAAATAACACGAGCGGGTTCTGGTTGGTCACTTTGCCGTCCTGATCGGCCATCGATTTGAAATGCGTCTTGTAAACACTTACAATGTGAACATGTTCAGGAAAGGAGTGGTTTTCATGAAAAGCAATGTCACTACTTACAATCAGACAAACACAAAAATGCAAAAGAAAACCGGAGCTCTTTTCCGTGCTAAGTCGGGTGGATCGAGCGCGAGCAGGCCATAGATGTCAGATGGGTCTGCAAAGATTAGGATCGCGCAGTGAAAGAAACCCGCTTTTTTCGTGCTGAATTCAAGGAGGATAAACAT	d__Bacteria	p__Bacillota	c__Bacilli	o__Erysipelotrichales	f__Erysipelotrichaceae	g__Allobaculum	s__Allobaculum sp910577085	0.45957	2866929	91.36
animal065622	5	igr_000120	animal065622_c110	7004	7706	CO_R		ABC transporter permease	B	18	0.149313	0.539456	0.000153332	0.0229332	TRUE	TATAAT	TTTCAT	627	651	AATTGAATTGGTTTTCAAAGCGATTATTTAAAAACTGATCAATGAACCGCAGGGAGAGAATCCTTGCGGTTTTTTGTTGGCTGGTATCTGTAATGATTTTCCAGGACCCTTTTAGATTAGACCAGATTGGAAAACATCTTTAAAAGTGTGGTTATTAAACATGTAAGGTCTGATTTTCTCGTCTTTGATCCTGTCTGAAAGAGGTCTTCGGACTAGCATCAATCAGAACCGGACGTCTTTGTCTGCCGTGACCAGATAAGCTGCAGTTTGTCTGGCAGATCCGGTATAGACAAAGACGCATCGGTTCGAACAAAGGCTGACGCTCCATGGCGGACGCCTTTCCATCCTTCGGACTGGAAAAAGTCAGTCCGGATGAGGGACAGGCGCTGTCGCCCTGATTTCTGTGGGCCTGAAATAAAAAATATTACATTTTCATCCATTTATAATTCTGAATATTTCAGAAAATAAATCATCAAGATGAAAGAATTGCCTGAAAGTGAGAAACCACGCATAGGTAAAGAACAAGATCGATTTTATCTGTATGATGAAAACGCTTCGTAAAACACTACAGAATACATGAAACCGTCTGAAAACAGCTGTGAGATGTTGAAAAAGTTTCATGCGATGTTTCATTCATGGAAATCTCTTTGTTATAATTACAGGGATTTTATACAAAACGTTCCAAGGGAAAAGGGGAGTGTGT	d__Bacteria	p__Bacillota	c__Bacilli	o__Erysipelotrichales	f__Erysipelotrichaceae	g__Allobaculum	s__Allobaculum sp910577085	0.45957	2866929	91.36
animal065622	6	igr_000568	animal065622_c24	5512	6117	CO_F		MarR family transcriptional regulator	C	17	0.507422	0.532426	0.000393331	0.0325977	FALSE	AATAAT	TTGACA	417	440	ATAACCTGCTTTATATTTCGTAAATTTATCAGATTAGAAAAAAATCGGCAGCCTTCGGACTGTCTTTTCGTCGTGGACAGACGATAGAACAGCTTCATTTTCGGGTGATTTTGGGGTGATTTTCGCCTTCATTTTTTCCGATTTGAAGTCCCCCCCCTCCACCAAAAAAGATGTGGATAACCAGAATCGATTCGTTTTGTCTTTGATTTAAAGACAAACAGTCGGAAAATGAATTTGTGAAAAGTCCCATGAATTATTCAGGTTCATTTTTAAATTTTTGTTTTATAAATGGGAGTTTTTACCTTTTTGATCATCCAGTCGCAATCTGTACTCACAGCTCAAATCCGAATCAGATTTTTCTTGAAACCTCATCAAAATCCAGTGCAACTTTTCAAAACAAAAGACCAGGAAACTGAATTGACATAAATATATAGTTGATCAATAATATAGCAGTCTATTGTATAGCATTCTATGGATTAACTTTTCTCCCTTTTCAACTCAGGATTGTCATGGAGGTTTCTATGAGATTCTTTCTCGATCTGAAAAGCCAGAATGGCTCTGTCCATGAAAGCCAGTAGAAATTGTTGTGCAGAAAGGAGAAAAAAA	d__Bacteria	p__Bacillota	c__Bacilli	o__Erysipelotrichales	f__Erysipelotrichaceae	g__Allobaculum	s__Allobaculum sp910577085	0.45957	2866929	91.36
animal065622	7	igr_001386	animal065622_c99	7476	7997	CO_R		ABC transporter ATP-binding protein	C	18	0.930818	0.521417	0.000286665	0.0159662	FALSE	TATTCT	TTGTTA	438	462	CTCTGATTTCTCCAAAAACTTCTGAAACTTAAAACAATTCACTCTAAAATTTTGAGGTTTTGATCCTTGCAAGCAAAAAACAGCTTGAGGATTCAAAACCTCTTTTTGTTTGGGTGATCTTTTGAAGGGCTGGGCAGTTTTTGTCTTTGGAAAGTCTGCCGGAAAAGGGCTTCAATTTGAAATCCAGCCCGGGCAGAGGACCATCAGGCAAACACTTGCCCTGTCCGGTACAATGGAATCTACAGACTGATCCCAAAACTGGATAAGAAAAGTGTTATCGGGCAGACCGATATCCAGGAACGGCATATTGATGAGGAAAGTCTTTAGAGATATGGACTGACTCATCTATGAGGCAGGTTTATAGACCTATGGATATATGGACAGGCAGACAGAGATCAAGAGCCTGAATTGCAGACTCTGAATAATTTTTGCCTGTTTTTGTTAAGGAGGGGACTTCCGGTCTATTCTGAAGGAGACAACTCTGAGTCTGGGATCAGTTGAGTTGAAAAAAGATAAGAAAGG	d__Bacteria	p__Bacillota	c__Bacilli	o__Erysipelotrichales	f__Erysipelotrichaceae	g__Allobaculum	s__Allobaculum sp910577085	0.45957	2866929	91.36
animal065622	8	igr_001227	animal065622_c79	6312	6922	CO_F		ATP-binding cassette domain-containing protein	C	16	0.409129	0.520045	0.00215999	0.00707516	FALSE	GAGCGT	TGGCCG	556	578	TCAATCCTGCAGACTTTCGCATTTACCGGCTTCATTGCATTGAAACGGTAAAGAAGTAATTTAAAAGACGATTGAAAGAAGCGAATCCAGCTTCCGGATGTCGCAGCCCACTTTATCCCCCTCTGAAAAGCAATTGGAATGAGGTGGGTCTGTCATTCCGTGTATTCATATAAGAATAATCATTTATGAGTATGTTGTGGAAATGGTATGGATACATTGGTATGGATACATTGGTATGGATACATTAAGGATAAGGATTGGTTCTTTACCGAAATTGATGAGTCTGCAGTCGAAAACTGAAACAAACAGAAACGAAACAAACGGAAACAAAGAATTGTACCGGGCAGCAACAAATACCCGAAAAAAGAACCGGCCATAAAACCAGCCAGAGTCAGACTCTGAATATGGATCGGTTTGACAAAAACGACTGAACACAAACGAATTTAAAAAATTGCTGGAAACAAGAATCTTCGATGTTGCGACACGAGAAGGTTCTTGAACTCCGGCCTTCGCTCCATTCAAACGAGCGAGATCTCCAGAAAAAACCAGAACAGTCTGGCCGTGGCCTGTAAGGCGCCGAGCGTTTCTGGAGATGAAGGAGCAATATCATT	d__Bacteria	p__Bacillota	c__Bacilli	o__Erysipelotrichales	f__Erysipelotrichaceae	g__Allobaculum	s__Allobaculum sp910577085	0.45957	2866929	91.36
animal065622	9	igr_000086	animal065622_c108	7223	7772	CO_R		hypothetical protein	B	16	-0.0439568	0.518201	0.00474664	0.00435997	TRUE	TATTCC	TTGCAA	337	359	CCAGCTCCAGATCCAACTATCCAATGTTTAATCATCTATCGCTTACGCTTTCGCTAGAAACGATTGTAAATTCTTTGTATCGATACAAAATAGAAAACTAAAGACGTTTAAAAATCATTGCAGAATTTTACGAAACCAGCAGATAATTCTTGCACAAATAGCATATTTAGATATCGCTGTTATTATAGACGATAGCAATTGCAGCTAAGGCTAATAGTCCCAAATGCGATAAATAAACTCATCTAGAATTAAGTAATATTACTTAGGATCAGCTGGACATTAATCTCCAATAAACAGGATATTGAACCTCTTTATCTAACGCAGAAATGATGGTTACTTGCAAGAGGTTATTTCTTTGTTATTCCTTAATCAACAACATGAATGATCCGAGCTAATTAATTTGTCAGGATTATTAATGTTAAAAACTGCATTTGTGTAAGATCCTTAATCCTAGTCGAGTAAATACCTGGTTCAGATTTTTCTTTTTTGAAAGTAGTGTTTAAGTGTCAGACTAAAAATCCTTAAAAAGGAAGAAAGAAGAGGAATGAAG	d__Bacteria	p__Bacillota	c__Bacilli	o__Erysipelotrichales	f__Erysipelotrichaceae	g__Allobaculum	s__Allobaculum sp910577085	0.45957	2866929	91.36
animal065622	10	igr_000108	animal065622_c11	19363	19723	CO_F	coaD	Phosphopantetheine adenylyltransferase	C	16	0.136962	0.515587	0.000713329	0.0394454	FALSE	GAAGAT	TGGACC	202	224	AACAATCAAAGTCCAGATGGATTCAGTTCAACAAGTTCAGTTGAACGAATTCAATCCAACTTGAATCAAAGAATCAAATATAGAACAGAGTGCAAAACGAATTCTGACAGCCACTGGATAGAATCGTCGGGCACAATGTCATAAAATAGAGAAGGAAAGCTGAGTCTGAGGATTCGGCTTTTTTTCAGCCCTATTTTTGAATTGGACCATCTGGTGCACGGGTGGAAGATGGTTTTCGGTTTTGTTTGAGGATTGGAAAATCATTTGAAAAAGTTTAGAGAAGCAAAATCAATCAGAACAGTGTTTTAAATATTGAAAAAATACCGGCTGAATCGATAAAAAATGCAGGAATCACAAGCAA	d__Bacteria	p__Bacillota	c__Bacilli	o__Erysipelotrichales	f__Erysipelotrichaceae	g__Allobaculum	s__Allobaculum sp910577085	0.45957	2866929	91.36
FREE056457	1	igr_001911	FREE056457_c88	32870	33231	CO_F	aspC	Aspartate/prephenate aminotransferase	A	18	1.60685	0.550217	1.99999e-05	0.000913327	FALSE	TATTTT	TTGATG	56	80	GCGCTTTAGGCTGCGGCTTGCGCCTCAACCCGACTCACCGCTGCGCGGTGATCACGTTGATGCGACCCGGCTTCGCCGGGTATTTTGCTGCGCGCTGTTGTCGGACATCAGCAAGCCTGGTCTCCAGCTTCGCTTGCTGCTCGCGCCGTTGGCGCTGCGGGGCTGCGCTCGCGCTGCGGCCTATCGCAGGCTTTGCCTGCTGTCGGCTTCGCCGACCGGCCTTCGCCCATCGCGCGCGCAGGCGCGCTCGGGGGATTGTTGTTCGCGGGCGCTGCCCGCTACGCCCGCCAGGGGCTCTGCCGCCCTGGACCCGGCACGGGCTCTAACCGTGATCGCTTGCCGATTTGGGTGTGGTGACAACC	d__Bacteria	p__Planctomycetota	c__UBA11346	o__UBA11346	f__UBA11346	g__BOG-1363	s__BOG-1363 sp013816485	0.63903	5199026	95.34
FREE056457	2	igr_001660	FREE056457_c75	33947	34222	CO_F	rpoB	DNA-directed RNA polymerase subunit beta	B	16	0.704414	0.52677	0.000379997	0.000826661	TRUE	TAGCGT	TTGTCA	76	98	GCCTTTCTGGCGGTGGGTGGCAGCAGCCATCCACTGCGGTTTTTGCGCCCCCGGCCAGGAGTCCTGGCTGGGGTGCTTGTCATCGGCTCACCACTTGCTAGCGTCCGCTCCCCTTTCAGCGCAGCCGTCCGCGACGGCCATCCACGAATAGGATGGTTCCTGCTCCATGGTTCCGGTGTCTCCACCGCTGACCTGCAGGTACGATGAGAGGGTGGAAGGTCGTGCTACGGCACGACTGGCGAATGACTTAGCTGATCACTGACTTCGGGAGGTTCC	d__Bacteria	p__Planctomycetota	c__UBA11346	o__UBA11346	f__UBA11346	g__BOG-1363	s__BOG-1363 sp013816485	0.63903	5199026	95.34
FREE056457	3	igr_001808	FREE056457_c83	24484	25002	CO_F	kaiC_2	Circadian clock protein kinase KaiC	C	17	-0.31679	0.439183	0.00510663	0.0357993	FALSE	TATCCC	TTGCTA	482	505	TCCGACGGACGGCGTCGGCGTGAGTGCGCAAAATCCTAAAGCTCCGCCCCTATGGCCTGTCCGTTACCCATAAGTCGATCGAACGAAGAGACCGCCTGATTTTTCGCCACGAAGGCACGAAGACGCGAAGATCAGACAGGAATCATCGCACTCATCCGGGGTTGCCAAGAGCCTGACGGGAGGGGTGGATTTCTTCGTGCCTTCGTGCCTTCGTGCCTTCGTGGCGAAGAATCGATCCGGTTCGGGTTGGAGGCGGACTTATGGGTAATGGGCAGCCCTATGGCGTGGTGCCATGCCGGTTCGAACTTGGCGCGGTTGGTTGCCGATATTTGCGCACTTCGAGGTCAGCCGATTAGGGAAGATCTTCTGCTTGTACTGCGCCGCGCGGTACAGTTGACCGGCAGCGGTCGAGCTTGCTCAGATTTTCCGCACGTGTTGCCTGACCGGCACCTGTCGAGCTTGCTCAGATAATCCGAATCGGGTTGCTATGGTTGCGGGCTATGAGTATCCCTGGGACCT	d__Bacteria	p__Planctomycetota	c__UBA11346	o__UBA11346	f__UBA11346	g__BOG-1363	s__BOG-1363 sp013816485	0.63903	5199026	95.34
FREE056457	4	igr_001386	FREE056457_c68	44157	44520	CO_F		Cytochrome C and Quinol oxidase polypeptide I	B	17	0.196045	0.428398	0.00119333	0.00602663	TRUE	CATGCA	GATAAC	162	185	CCCGCCTCGCGCCAGAACAGCATGACGAAACAGGACCCAGGCGGCCATGCCGCCTGGGTCCTGCTTTTCCTGCGCTGTCCGACACGCGCAGCGTGTCGCCAACACGGACCAAGGCGGCCCGGAGGGCCGCGATCCGTGTTGGTGGCGTGCTGAGTACGCCCGGATAACCGCCACGCATGCCCTGGCATGCATCTGCTGCCTGCTGTCGAACCACGCCCATGACGGATGAAACGCCCGGTCCGTTCGATCCGTACATATCGGACAACACTATCCGATTGCCGGATCCGACCTCACCGCTAGCTTCCCCGCCTTCCTCTGGCGGGGTGCCGCCAGAGAGTGTCCACGCCGCTGCCTTGGAAGCCTC	d__Bacteria	p__Planctomycetota	c__UBA11346	o__UBA11346	f__UBA11346	g__BOG-1363	s__BOG-1363 sp013816485	0.63903	5199026	95.34
FREE056457	5	igr_001496	FREE056457_c71	46966	47214	CO_F	mraZ	Transcriptional regulator MraZ	C	17	1.42733	0.426787	0.000279998	0.0117645	FALSE	CATTAT	TTGCAT	204	227	CGCTTTGAAGGCGTTCGGCGTTCGGCGTTCGGCGTTCGGCGTTCGGCGTTCGGCGTTCGGCGTTCGGCGTTCGGCGTTCGGCGTTCGGCGTTCGGCATCCAATTCGCCATAACTCATCTGGTATGGAGTCCAAACCGACGCACTAAGCGTCTGCGGGCCGTAGAGTTGGCTTACTAGGCATCAGTTGCACATAGTAGATTTGAGTTGCATAGAGTAGAGCAGATTCGCATTATCCCGCCCGAGGCTGTC	d__Bacteria	p__Planctomycetota	c__UBA11346	o__UBA11346	f__UBA11346	g__BOG-1363	s__BOG-1363 sp013816485	0.63903	5199026	95.34
FREE056457	6	igr_000962	FREE056457_c51	45670	46163	CO_F	deaD	ATP-dependent RNA helicase DeaD	C	16	0.00163487	0.424872	0.00183999	0.0280058	FALSE	TCTAAT	TTGCGG	285	307	ACGCCGGCGTCGGCCCCACCGCAGACGCCTGAAATGCGGTGGAATCGCGATTTTTGACCCACTCCGAGGATCGCGTCCGGCGTTGGACCAAGGGGCGCGTGCGACCCGTCCGGGCGGGCGGGCGCTCGAGCCCTGCGTCGCCGATCGACTGTATAGGTCCAGGAACACAGTTGCCGCACAGCCCTCGCCCGGTTTGGGCGCGGCGTCGAGAAACGGACGTAAGAACGGGTTCCACAATCGCATGCGTCGGAATCCAGGGGTCGATCCAGGAATCCCTTGGCGCTCTTGCGGTCACCCGCTTGCCCGCTCTAATGCCGCATCCTTTGCGCTAGGCAGGCTCGCGGATGCGAGCCCCGCGCGAAGGGCGGCTGTGCCGATGATGTCATCAGCGCGCCCAGGCCCACGACGGGTCAACAACACAGGCCGTAGATAGGCCATTCATCCCGCCGGACGAGGCGGGCGTCGCGCAGCGTTTGCGCAGGACTATTGGAACC	d__Bacteria	p__Planctomycetota	c__UBA11346	o__UBA11346	f__UBA11346	g__BOG-1363	s__BOG-1363 sp013816485	0.63903	5199026	95.34
FREE056457	7	igr_000275	FREE056457_c24	29936	30590	CO_R	gyrA_1	DNA gyrase subunit A	C	18	0.789331	0.42472	0.000999993	0.00848426	FALSE	CACGAT	TAGAAT	473	497	CCATACGAGTTGGCGGATGATCGACGGAGCGGGGAAGTACCTCCCCGCTCCAGTCGTTTAACCCGGGCGCCGAGTGGCGGTGGGCGGATCCTGTTGTCCGACTGTTGTTCGATACAGGGGCGCAGCCCATCCGCCCACGTTTTTTCGCGTCAGCGAAGAAAATGAGCCACAGGCCGTGGACGCTACCCGGGCGCCGAGTGGCGGTGGGCGGATACAATGGGCGCAGCCCATCCGCCCACGATTTCGTCGCGTCTGCGACGAAATCGAGCGACGACAAAGCCCGTGGGGGCAGGCCGCAGGCCGTGGACGCAACCCGGGCGCCGAGTGGCAGTGGGCGGATACAATGGGCGCAGCCCATCCGCCCACGATTTCGTCGCGTCTGCGACGAAATCGAGCGACGACAAAGCCCGTGGGGGCAGGCCGTAGACCGTGGGGCGGAAGTAGTCTTCGGGCGCCGAGTGGCGGTGGGCGGATAGAATGGGCGCAGCCCATCCGCCCACGATTTCGTCGCGTCTGCGACGAAATCGAGCGACGACAAAGCCCGTGGGGGCAGGCCGTAGGCCGTGGGGGCAATGCCCCCAAGAAATGAAACCACCATCCGCCTTGCCAGGACGGGGTCCGAACCATACTCCCCCGATCCTCTTTCGGAGCACCG	d__Bacteria	p__Planctomycetota	c__UBA11346	o__UBA11346	f__UBA11346	g__BOG-1363	s__BOG-1363 sp013816485	0.63903	5199026	95.34
FREE056457	8	igr_000670	FREE056457_c40	97812	98280	CO_F	btuD_3	Vitamin B12 import ATP-binding protein BtuD	C	16	0.297037	0.414316	0.00285331	0.0275455	FALSE	TTTTCT	TTGACG	228	250	TGCCGGCGTGATGCCGAACACCGAACACCGAACACCGAACACCGAACACCGAACACCGAACACCGAACACCGAATGCCGAATGCCGAATGCCGAATGCCGTACCCACCACGATTGAGTCGGGCTTTCAGCCCTCTGTTCATCTTCACGCTATGAACCCAGGGCGTTGCCCTGGGCTATCTTGACGCCGCGCCGTTGGCGCTCTTGCAGGAGTTGGGGAACACTACGCGTTGACGTTGCCAGTCAGTGATTTTTTCTCGCCAATCGCCAATCGCCAATCGCCAATCGCCAATCGCCAATCGCCAATCGCCAATCGCCAATCGCCAATCGCCGCTCGCCGCTCGCCGCTCGCCGCTCGCCACTCGCCGCTCGCCACTCGCCGCTCGCCACTCGCCGCTCGCCACTCGCCGCTCGTCACTCGTCACTCGCCGCTCGCCGCTCGTCACCTGCCACTCGTCATCGGTCCACCTC	d__Bacteria	p__Planctomycetota	c__UBA11346	o__UBA11346	f__UBA11346	g__BOG-1363	s__BOG-1363 sp013816485	0.63903	5199026	95.34
FREE056457	9	igr_001676	FREE056457_c76	2551	3545	CO_F	serS	Serine--tRNA ligase	B	17	-0.379881	0.403828	0.00959327	0.00667329	TRUE	TTTGCC	TATCAC	765	788	AGCCAGCCGTCGATGCCCATGCGCACGGCGTTGGTGGTGTGGTCGGCGCCGCGCGGATGCTCGATGCCGCCACCCAGGCCGTCGACCAGTTGTTTCTTCTCGTCAGCGACACCGTCGCCGTCCTTGTCGACGAAGCTGCTGAGGTACGGTGGATGGATGACGTAGAACACGCCGCCGGCGAGATGACCGCCGCGCGGGCTGTCGAGGTCGGGGATGTAGTCGATGAACTTGTCAGCCTTGCCGTCGCCATCGGTATCACGGCAGAGAACGATCTTGCCCATGTTCTTGGCGTGGCCGAGCGAGCCGTTGCGGTCGCTGGACACATACACGTCGCCGTTGGGTGCGGCGCTGATCGCCGTTGGATAGTTGGCGTTCGGCGGCCCGGCGAAATCGTTGATCTGGAACGCGGCGTCGAGCGCGGAGGCGTGGCCCGCGAACAACATCGGCAGAGCGATGGTGGCTGGGGCGATGAAACGACGAAGCGTCGGGGCGAGGATCATGGGCGGAAGGCTCCTGTGGGGGCGTGACGTGGGCCGACGGTCGGACGTATCACGGAATCTGACATCGGACTGGACAGGTGATAAGGGAATGGTGGTCCCCCGCGTCCGTCGTTGGACACAGGTGTGCGAAAGGGTCAGAGATGCGCTCGATTCGCTGGTGAGGCATGAGTTTGAAAGTTACCAGCGGACCGGTGCGGCATTGTCGGAATTCTGCGGGTACCGGGTGTTGACCAACCAGCAGCTGACCGTCTGGCTCGCCTGCAGATATCACTCCAGGTGCAATCGTGCTTTGCCGCTCCGATTCCTGTTGGGGGCCGATCCGTCAGTCCGGCTTATTTCGCGGCGGACCATCGGCACGAAAAATGGCGAATTTGCAGGAGAATTCCCAGGGTTTGGCCTTCCACCCTGCTCCCCTTGCCCGATGGGGGGGCGACGTACAGTTCGCCGACCCCTCCATCGTCCTGTTTGCCGCCTCTAGGAAAGCCCGCCCGCGCT	d__Bacteria	p__Planctomycetota	c__UBA11346	o__UBA11346	f__UBA11346	g__BOG-1363	s__BOG-1363 sp013816485	0.63903	5199026	95.34
FREE056457	10	igr_001231	FREE056457_c60	58168	58464	CO_R	prfA	Peptide chain release factor RF1	C	17	-0.226565	0.382455	0.00684662	0.0275455	FALSE	TAGACC	TTGATC	260	283	TTTCGACTACCGCTTCCGCATGGGACCCGCTGGCCTTCTGGGCCGGCGGGTTCTCTGTTTTCGGTGAATCGACAACTGACAACCGACAGCCGATCTAACCGCAGAGGGCGCGGAGGGCGCAGAGGTTGGGAACCCCAAACTCCCTGGGAATGTTTCCAGCAGATCCGGCTCTGCCGGGATAGGGAATCACACCACGTGGCTTTACCCTCTGCCTTCTCTGCGTTCTCTGCGTCCTCTGCGTCCTCTGCGTCCTCTGCGGTTTGATCGGCTGTCCTGCCTTCACTAGACCTGAACCCC	d__Bacteria	p__Planctomycetota	c__UBA11346	o__UBA11346	f__UBA11346	g__BOG-1363	s__BOG-1363 sp013816485	0.63903	5199026	95.34
FREE015064	1	igr_000068	FREE015064_c115	6744	6938	CO_F	lnrL_2	Linearmycin resistance ATP-binding protein LnrL	C	18	0.356675	0.361732	0.000853328	0.0725343	FALSE	TAGGGT	TTCAGC	124	148	TCTCCTGACCGCGGACGGGACCCGGCACCTGCATGGTGTCGGGTACGTCTGCCTGCGGTGGGTTCGGCTGGCTCCGAGTGCCCGAGTCCAGTGGTACTACGACCATTCGGGCTCGTTCGGTCTCTTCAGCGGGGATGTGTCGCTGCCCTAGGGTTGTTGCATTGGGGGCCCCGCAAGCACGCGGAAGGGACTTCC	d__Bacteria	p__Actinomycetota	c__Actinomycetia	o__Mycobacteriales	f__CADCTP01	g__CADCTP01	s__CADCTP01 [species 4091]	0.73431	5203882	79.19
FREE015064	2	igr_001616	FREE015064_c72	5142	5230	CO_F		NCBIFAM: integration host factor%2C actinobacterial type	C	18	1.61284	0.346262	0.000213332	0.069453	FALSE	TAAGTT	TTGCCG	22	46	TCGCTGTAATGGGCCGGGCACGTTGCCGGTGAGGCCCCCCGCTCGCTAAGTTGCCGCCAATCGTCCACCCCTTGTTCGAGGAGTCTCAG	d__Bacteria	p__Actinomycetota	c__Actinomycetia	o__Mycobacteriales	f__CADCTP01	g__CADCTP01	s__CADCTP01 [species 4091]	0.73431	5203882	79.19
FREE015064	3	igr_000342	FREE015064_c19	3507	3684	CO_R	clpX	ATP-dependent Clp protease ATP-binding subunit ClpX	C	16	1.03129	0.31924	0.000313331	0.069012	FALSE	TAGCGT	GTGCAA	98	120	GCGCCTGAACTGGGCGGAGCCGGGTCGGTACGCCGGCCCGGCCACGGGGCCGTCCGGGTGATCGTGGCGGAACCGGCCGCGGCGCGCCCGAAAGGGGGGTGCAACGACGGCCGGACGAGGTAGCGTCAACGAACGCACCGGCTAGCGGCCCGGTGTCCGAGACGGAGAGGGTCGTAGG	d__Bacteria	p__Actinomycetota	c__Actinomycetia	o__Mycobacteriales	f__CADCTP01	g__CADCTP01	s__CADCTP01 [species 4091]	0.73431	5203882	79.19
FREE015064	4	igr_001354	FREE015064_c431	2726	2944	CO_F	ftsY	Signal recognition particle receptor FtsY	C	17	0.182391	0.299665	0.00547996	0.0215411	FALSE	AACGAG	TGGGTT	53	76	TCACGGCCGGGGGCGGCCCCCGTAACCCCCGGGCGGTGGCTCGTCTGCACTGGTGGGTTTTCGACCGACCTCTTCCAACGAGCCCCGCCGATGGCGGAGGACCCCATCACCTCTACTGCACGGTCGGTGCCGGTCCGGTGCTCGGGTGGCGGCTCGGCGCGCGGTGCGGATCGTCGGTGCGGTCGAGCGGTCGGCCGGAGGAGCTGGGAGACTCGGGGG	d__Bacteria	p__Actinomycetota	c__Actinomycetia	o__Mycobacteriales	f__CADCTP01	g__CADCTP01	s__CADCTP01 [species 4091]	0.73431	5203882	79.19
FREE015064	5	igr_001659	FREE015064_c78	3661	3826	CO_F	yheS_1	putative ABC transporter ATP-binding protein YheS	B	18	-0.0785905	0.289555	0.00666662	0.0223332	TRUE	CATGCC	GAGCAC	76	100	ACGGGTCGCGCCCGGCACGTACACTGGATCCCGTGACGCGAACTTCCTGACCTGGCCAGGAGCCCCGGCCGTGGTCGAGCACCGAAGTGCTCGGCCGTGGCATGCCGTTACCGGCGCGAGCGCCGGGCAGACCTGGCCTTGTCCCGACACCTGGAAGAGCGTCACC	d__Bacteria	p__Actinomycetota	c__Actinomycetia	o__Mycobacteriales	f__CADCTP01	g__CADCTP01	s__CADCTP01 [species 4091]	0.73431	5203882	79.19
FREE015064	6	igr_000987	FREE015064_c337	4958	5128	CO_F	btuD_16	Vitamin B12 import ATP-binding protein BtuD	C	17	0.824356	0.284169	0.00339331	0.0112965	FALSE	CTTCCA	TTCTCC	47	70	ACCGCGACCGCGCAGCGCCCGCGGGGGTCGTCCTCCGAGAGGCACCGTTCTCCTGTGACGCCCGGCCGGTCTTCCAGGCTCGGGGCCGACGGCCGACTCGGTCCCGGTGTCCGGGGAAGGATCAGGGTCATCACGGAGGCGCGGGGGTCGGCTGGGCCGTACGGTCGCCCC	d__Bacteria	p__Actinomycetota	c__Actinomycetia	o__Mycobacteriales	f__CADCTP01	g__CADCTP01	s__CADCTP01 [species 4091]	0.73431	5203882	79.19
FREE015064	7	igr_001154	FREE015064_c376	7852	8029	CO_R	ffh	Signal recognition particle protein	C	18	0.27491	0.275407	0.00499997	0.0252404	FALSE	TCGGCT	TTCACC	25	49	GATCTCCGCTACGTCGTACAGACCGTTCACCAGGGCGGGGCGACGAGGTTCGGCTTCTGCGCGATCTCCGCGTACGTCCTGGTCGACGGGTCCGGCCGGGATCTCGGCGGCGAGGCCATGCCGATGGGCTCGCCCCTGGTGAGGTGGGGGAGTGCCGCCGGGCGGCTAGGCTGGACGG	d__Bacteria	p__Actinomycetota	c__Actinomycetia	o__Mycobacteriales	f__CADCTP01	g__CADCTP01	s__CADCTP01 [species 4091]	0.73431	5203882	79.19
FREE015064	8	igr_000383	FREE015064_c200	18534	18655	CO_F	mglA_1	Galactose/methyl galactoside import ATP-binding protein MglA	C	17	0.867867	0.271152	0.00854661	0.0280058	FALSE	CTTCTT	AAGTTA	30	53	CTGCGAGGCACTTCTTCCTCTCACGGGAAAAAGTTACGACGATGTGAACCCAACTTCTTGTGCGGCCCGTTGCAAGTCCTCTAGCGTCCCCTGTCACCAGCCGGTTCCGGGGGAGGTGAGCG	d__Bacteria	p__Actinomycetota	c__Actinomycetia	o__Mycobacteriales	f__CADCTP01	g__CADCTP01	s__CADCTP01 [species 4091]	0.73431	5203882	79.19
FREE015064	9	igr_000425	FREE015064_c21	5470	5601	CO_R		Preprotein translocase subunit	C	18	0.870469	0.269802	0.00363998	0.0159662	FALSE	TGTATA	TTGCGA	28	52	AGAAGGAACCGGCGTCGCGCCCGACTCGTTGCGAATGCAGCAGAAGACGCTGTGTATAGACTGCCGCGATTGCCGACCGGTCCGGCCCGGAGCTGGGCGGATCGGCCGCGAGCTGGAGGAGACCCGACCGTC	d__Bacteria	p__Actinomycetota	c__Actinomycetia	o__Mycobacteriales	f__CADCTP01	g__CADCTP01	s__CADCTP01 [species 4091]	0.73431	5203882	79.19
FREE052119	1	igr_000574	FREE052119_c30	4189	4607	CO_F	recA_1	Protein RecA	C	16	0.962003	0.61226	8.66661e-05	0.0512018	FALSE	TACACT	TTGACT	249	271	TAAAAAAAAATTATGTCATATAGTGATCTCATAAATGTAGATGATTTTGAAAAAAAAGAATATTTTTCTCAAGAAAGATGAAATATTTCTTTTTATTGTAAAGATTGTAAAAAATTAGTAGAAACAAACAGACCAAATCCAAATGGATATAAATTTATTTGTACTATTTGTGAAGGTGAAAATGTGGTTATTTGAACGCAAGAATGACTAAAATCAAATTATAGATTAAAATAAAGTATATAAAAAGTTTTGACTTTTTATATACTTTATATACACTCTTTATATACTATTAAGTATGTATCTTTAAAACTAATAATATAACGATGAACAAACAAGATGCATTAAACAATGCTTTAGCAATGATAGAAAAACAATTCTGAAAAGGATCTATCATGAAATTATGAGACAAAGAAGGAGGA	d__Bacteria	p__Patescibacteria	c__JAEDAM01	o__BD1-5	f__UBA6164	g__CAJXJP01	s__CAJXJP01 [species 6233]	0.26117	1218677	63.98
FREE052119	2	igr_000576	FREE052119_c30	5232	5733	CO_F	pheT_1	Phenylalanine--tRNA ligase beta subunit	C	16	-0.0258504	0.546502	0.00584663	0.00754508	FALSE	TATATT	TTGCCT	315	337	AACCTTACAAAAGTAAAAGTTATAAAAAATAAAGTTGCTCCTCCTTTTAGAGAAGCTGAATTTGATGTAATGTATAATCAAGGTATATCAAAAGTTGGAGAAATTTTAGATATTGGATCAAACTTAGAAGTTATTAAAAAAGCATGAGCGTTTTACTCTTATGGTGAAACAAGACTTGGTCAATGAAGAGAAAAAGCAAAAGCATTTTTAGATGAAAATCCTGAAATGGCAAAAGAAATTGAAGAAGTTATCAAAAATAGCTTATAAAAAATAAAAAACGACTCTAGAGTCGTTTTTTATTTTTGTGAATAATTCTTGCCTTTTACCTATTTATGGATATATTTGCAAGCAATGATTATTGAAAATAAACACAAAATAATTTTTATATTCTTGATTCTTAATTGATAAAAGCAATATGTATCAAGGAAAAGTTAAAATAAATTATTTTTTACGTTATTTATAATAAATTATAATATTTTTTATAAACTAGAAATAATAAAAT	d__Bacteria	p__Patescibacteria	c__JAEDAM01	o__BD1-5	f__UBA6164	g__CAJXJP01	s__CAJXJP01 [species 6233]	0.26117	1218677	63.98
FREE052119	3	igr_000484	FREE052119_c25	573	1525	CO_F	mutL	DNA mismatch repair protein MutL	C	18	-0.236666	0.54324	0.000633329	0.107466	FALSE	CATGAT	TAGAAA	858	882	ATGGTTATGGAAATCGTAGATTTTTATGAAAAAATCAAAGAAATAATCTGAGCATATAAACAAATTCCTGATGTTTTTAAAGAAAAAGCAAAAGAATTCATGAAAAAATAAAAAAGAGCAATTTGCTCTTTTTTTTATTTCCATTATATTTTTAACAACTTATTCATAACTTTTACACATTTATGTGAAAAATCATTCAACTTGATCCAACTCTGGCAAATCAAATAGCTGCTGGTGAAGTAGTAGAAAGACCGGTCTCGGTTATAAAAGAATTAGTAGAAAATTCTATTGATGCTTGAGCTGATACAATTACAATAGAAATAACTGAGTGATGAATTTCAGAAATTATTATTACTGATAATTGAAGTGGGATTGAAAAAGATGATTTACTTTTAGCTACAAAAAAATATTCTACCTCTAAAATTAAAAATTTAGATGATTTATATCACGTAATGACATTTGGTTTTCGTGGGGAAGCTTTATCGTCAATTTCATCTGTAAGTCAGTTTAAAATACAGTCTAAAATATCATCTCAAAGCTTTTGATATTCAGTAGAATACAATAATGGACAACATGGACAAATTGAAAAAATATGATGTGAAAATGGAACAAAAATAAGAGTAGAAAATCTCTTTTATAATACTCCTGCAAGATTAAATTATCTTAAAAAACCAAGAACAGAATACAATCATATTTTAGATTTTATTCAACAAATGGCTTTAAGTTATCCAACGGTTTGATTTGAATTTATATCTGATGAAAAACAAGTATGTAAATTTAAAAAAGATGAAAATCTTCACACAAGAATTTATCAAATATATGGAAAAGATTTTTCTGAAAATATATTAGAATTAAATATAGAAATATATGGAATAAAAATTTCATGATATATTTCTGATCCAAAAGTAAGTTTTTGAAATAAAAATAAACAGTCACTATTTATTAATAATAGA	d__Bacteria	p__Patescibacteria	c__JAEDAM01	o__BD1-5	f__UBA6164	g__CAJXJP01	s__CAJXJP01 [species 6233]	0.26117	1218677	63.98
FREE052119	4	igr_000735	FREE052119_c42	3327	3744	CO_R	rpsA	30S ribosomal protein S1	C	16	1.44998	0.541189	0.000199999	0.00660502	FALSE	CACAGG	AGGCCG	255	277	GGCTGCTTTTTTAATTTTTCTCAAATATTTATTATACCATTTGTCCTCCATGAAGTATTTGTTCTTATTTTCCAAGCCGATCTTAATCAGCGAAATTGACGTTCCCACTTGCTTTGTAAAGTCATAATAATCATATTCAGAAAGTAATAATATTATTATATCATAGAAGCTTAAGAAAATCTAAAAATAAACTAAAGATTTATTATAAAAAAACATGAAAAAAGTTTTGACATTTTTGGCTTTCTGAATATATTTAGGCCGCGAATTTCACACAACGCACAGGAGGATTAAAAATCTAAAAGTAGAAAGTTTGCATTGTTAAGCTTTTTACTAAGGAGATTTTTAATCTTACTTTTCTTAAAAACTATTCGTAGAAATTTATTTTACGGATTAATTTATTTTTTAACTATATGCTATT	d__Bacteria	p__Patescibacteria	c__JAEDAM01	o__BD1-5	f__UBA6164	g__CAJXJP01	s__CAJXJP01 [species 6233]	0.26117	1218677	63.98
FREE052119	5	igr_001198	FREE052119_c99	2828	3683	CO_F	ruvA	Holliday junction ATP-dependent DNA helicase RuvA	C	17	-0.100029	0.530395	0.00165332	0.0380797	FALSE	TATCAT	TTTACA	768	791	AATATGCAAGAATTAAATTTTTATGCGAGTAATTTAACTATTTGATGAGTAAATGCGAGTTCTTGCAAAGAAATAAAACAAAAATTAAAAAGTGCAGCAAACACAAATGGTGAATATTTAATAGAATTTTGAGAAGGAAATCTGCAAGTTGTAGAATGTAATATGACGGATAATTGAGGAGGTTGGACGAGATATGCTGAAATAATCAATGAATTTAATTTTGCATTAGCTGAAGAATGTTATAATTCTGATTGAGTAGTCGAAACTGATGGATTTTATTGTTTTAATCCACATAGACAAATGGTTGACGCTGATGATTTAATGGTTCAAATAAATCAAGATTATGCATCAGCAACTGCGTGAGATCAATATATTATGGATGTATCATCGAATTTTGTATGATTAAGTCCAGTAGTAGATAGTTGAAAAACTCGGTCATGTTCTGCGAAAAATAATTATTTCACACCAATGGATAGAGCTTGAAGTTCTTATGATTGAAATGCAGATTATTATCGGCTAGGATATAGTTTTTGTAATAGTTCACGGGAACCGGGTTGAACAAGTAATGCTAATAATGTCATGAATTTCTCACATTCATGAAACTGACCAACATGATGAAATTGAGTCACTAAAGCTCGGAATTATACGGTTGTTCCATTCACATTTTATTACAGATAAAAGCTTTGATTTTCAAAGCTTTTTTTGTTTTTTAAATTATTTGTATATACTGAGTATATATTATTATTCAAAATAAATTATGGTTGGATATTTACAAGGAAAAATTATAGAAGTATCATTACAAGAAGTTATTATTTTAACCTCATGATGAGTAGGATACACTGTCTCAATAAACGAA	d__Bacteria	p__Patescibacteria	c__JAEDAM01	o__BD1-5	f__UBA6164	g__CAJXJP01	s__CAJXJP01 [species 6233]	0.26117	1218677	63.98
FREE052119	6	igr_000382	FREE052119_c2	7336	7690	CO_R	fusA	Elongation factor G	C	18	0.68941	0.526885	0.000293331	0.0257019	FALSE	TATCGG	TAGCAC	207	231	GAAACTCAGGCAGAATCTATTACAGAATTTATTTTATCTGAAGTAGAAAAAGCTATAGATCATATTCATATCGAAGAAGTATAAAAGCTCAGAAAATATTTTTCTGAGCTTTTTATTTTATATATTAATTTATAAAATAATTAAAGATTTAAGCAAAATTTTAAAATAATTTATAAGCTATTTTTTTTTATAAAAAATAACTCCATTTAGCACCTGTAAAAATATTTGACTTATCGGAAACAATGGGTACAATCCCGGCACAACAAAAATAAATTGGAAAATATTTCTCGTAAATACTTGACTATTTACAGATATTTTTGTTTATAAAAATATTTTTAAAATTTAATATTATTCT	d__Bacteria	p__Patescibacteria	c__JAEDAM01	o__BD1-5	f__UBA6164	g__CAJXJP01	s__CAJXJP01 [species 6233]	0.26117	1218677	63.98
FREE052119	7	igr_000216	FREE052119_c135	1766	2152	CO_R		hypothetical protein	C	18	0.327526	0.523961	0.000213332	0.0791032	FALSE	CAGGAT	TAGAAA	346	370	AATATTTATACCTGTCACCTTGATTGGCATAACGATAGTTTTAAGGTTTATGAACAAGCTAAGTTAAATATTTTAAAAAACTCTGAATATAAAATAATTTCAGATGAATTTTCTCAATATGGACAAAATATTGATAATGTCTACTATTTCTGACTAGAATCAAAGTATTCAAACGATAATAATTTTTTTTATAAAAATAATAATCAATTATTTTCGAGTGAAAATTTATTGTTACTATGAAATCATAATAAAAAAAATATTTCTTGTGTGATTTGAATTTTAGATATTATAGTAGAAAAATATAATTTTAATTCACAGTGGATTTTTTCTAAATTAATTTCATCATTAGAAAATACTCTTAAAACCTTTACAGGATTGCCACATAGA	d__Bacteria	p__Patescibacteria	c__JAEDAM01	o__BD1-5	f__UBA6164	g__CAJXJP01	s__CAJXJP01 [species 6233]	0.26117	1218677	63.98
FREE052119	8	igr_000738	FREE052119_c42	6693	7004	CO_R		hypothetical protein	B	18	-0.0600407	0.523056	0.00107999	0.00296665	TRUE	TAAAGT	TTTATT	245	269	CATGGGTATAGATGTGGATTTTTAGGTCTTTTACATTTGGATATTGTAAAAGAAAGACTTATGAGAGAGTTTAATATGGATGTTATTTTAACTTCTCCTCAAGTAACATATAGAGTTGTAATGCTTTGAGATAAAAGATCAGAGTATTCAAGATATTCTGCAGAATTAATCGAAAATGTAAAAGGTCAAAAATGTACAAGAATTCTTGTTTCAAATCCAGAAGATTTACCTGCAAGAGAAAAATATTTATTTATTGAAGAACCGATTGCTAAAGTTGAAATACTCACTCCAAATGAATTTGTAGGGAATTTA	d__Bacteria	p__Patescibacteria	c__JAEDAM01	o__BD1-5	f__UBA6164	g__CAJXJP01	s__CAJXJP01 [species 6233]	0.26117	1218677	63.98
FREE052119	9	igr_001078	FREE052119_c8	19519	19842	CO_F	era_1	GTPase Era	B	16	0.270688	0.521968	0.000713329	0.0232865	TRUE	GACACT	TTGCAA	128	150	ATTGGATCTCTACATTGTTACAAATAATAGAGTCATCTGAGTTGAACAAATTTCATGGATGAATAGAGTGACTCGTGAATACAATCTCTGACAAGTGCAAGAAGTAAGTTCTAAAACAAAAGGTATTTTTGCAAATATTTTTAATTATGGGACACTATCAATACAAACAGCTGGAACAAATACACATAATCTTGATATGGATTTTTGTCCAGATTCTATTTGAGAAGCTAGAAGAGTCTTAAATATTGTAGATGCGTATAGAGATAATGAAGCAAGATTAAAATCATGAATGACATGAGAACCAATAACTAACCAACAAAAATA	d__Bacteria	p__Patescibacteria	c__JAEDAM01	o__BD1-5	f__UBA6164	g__CAJXJP01	s__CAJXJP01 [species 6233]	0.26117	1218677	63.98
FREE052119	10	igr_000974	FREE052119_c68	2205	3191	CO_F	ileS2	Isoleucine--tRNA ligase 2	A	16	-0.454508	0.50771	0.00826661	0.00115999	FALSE	TATGAA	TAGAAA	811	833	AGGCAAAGTCCTACCTATGTTTACACAGAAAATTCTTGATTAGATAGATATGTTATTCCAGATTTTCTCTGTAGTGAACATAAATTAATTATAGAACTGGATTGAAGTGTTCATAATAAACAAGAAGTTTACTTATTAGACAGAGAGAAAGAAAAATTACTTCAAAATATTTGATACACAGTTATCAGATTTCAAAATGAAGAAATTTTACAAGATCTAGAAGCAGTTTTACAAAAGATTAGTTCGCTTTGCTCTTGTAAAGAGTAAATGTCCGAAGGACAAAAGAGTTATGATTGGTTTTAACCTTTTAATAAGCCTTCCATAAATCAAATGGAAGAACCTTTTTATAACTCTTCCCTAAATCCCTACTCTTTCCAAGAGCAGGGACTTGAACTGCAATTTATAAATAATATTAATTTATGTTAAATAAAATTAAAACATTTTTTCTTAATTACTACTGATTTATTATAATTATTTGATTATCTATATTAGATTTCTTTACAAAATTTACTTGAATTATAGAATTAATATTACTATTAGTATTTATTTCATGAGTACTTCATATCTTAAATATAGATTATAATAAAAGTGAATACAAAAAAATTAAAGATCTATTTAATGTTTACAAATATACAATATGATTTTTTATTAGAACAATATTTATAATATTTCTGTTTTATATATTATTATATTTCATTTGATGATTTGAATCGATTACTAAACAACTTATATCATTATCAATAAAAGATATAATTATAATATTATTGAGTTTATTTCTTGTTAGTATCTGAGTTAATGAATTATTAAATAATAGAAAAAATAATTCTACTAATTATGAAAACTGGTTTTACATATGAATACTATTATTATTTTTATCAACGTATACTTATCTATATTTAAGTAATACTTGAAATATATAAATTTCTCGTCCACCAAGACAATAAACTGGAAATTAAAAACACTTTTAAAACATAATAAAATTTTACT	d__Bacteria	p__Patescibacteria	c__JAEDAM01	o__BD1-5	f__UBA6164	g__CAJXJP01	s__CAJXJP01 [species 6233]	0.26117	1218677	63.98
GUT013335	1	igr_000267	GUT013335_c25	8412	8833	CO_F		NAD(P)-binding protein	C	17	0.828977	0.583534	0.000246665	0.0330557	TRUE	GATAAT	TATCAA	254	277	CACACGCATCGCCCGCTAGAGCGAGGTGAACCAAGGGCCCCGAGCAACTACGCTCGGGGCCCTTTTTGGTGCAAGGGGGACAGGTTGGTTTGCACCAACGTCTTGAAGTTGCGGTGGAATACGGACCGTTTTGGCCTTTTGAGCGGCTTTTCAGTCCCTATTTCACCGCAACTCATGATTGGTGCAAAGTAACCTGTCCACGATGCACCAGAGTGAGGAGTGTCCCCAAGTGCCGCATTGTGGGTAACGCGTTTTATCAAATATGGCATTTATCTGCGATAATGTTCATTTTCACCGCTGATGGTGACATTTCATACCGCCTGCCGAACTGCGTGGAGACCTAACAACTTTTTAGGTCAGTGTTGTGCGTGTAGCAATTTCGCCCGGCCTCGCCTCCGGGCTGCCATGTGAGAGGGGATCTT	d__Bacteria	p__Actinomycetota	c__Coriobacteriia	o__Coriobacteriales	f__Coriobacteriaceae	g__Collinsella	s__Collinsella [species 0289]	0.60237	2129214	91.95
GUT013335	2	igr_000721	GUT013335_c53	108188	108434	CO_F	cbiM	cobalt transporter CbiM	B	17	0.258615	0.514425	0.000139999	0.0221932	TRUE	TATGAT	TTGTTG	123	146	GGCTTGCGCTGGGAGCGCAGGATCCCTCGGCAGTTGCTGCGGGGCCTGCGCGACCGCGGTGTTCGGAAAAGGCATCGCTGGGCCTTCATATGTGACATGTGTATTGCATTACGGCGTGCTGCTTTGTTGGCGGCACGCCGTTTTGCTATGATAACCCGCGGCGTGTTACGAATCAGCCAATACGTAACACTGGACAATATGGTTCAAACGGCCCTGCGATTCCGCATGCCGACAACCGGGAGGCGCT	d__Bacteria	p__Actinomycetota	c__Coriobacteriia	o__Coriobacteriales	f__Coriobacteriaceae	g__Collinsella	s__Collinsella [species 0289]	0.60237	2129214	91.95
GUT013335	3	igr_000864	GUT013335_c67	23361	23640	CO_R		Mur ligase family protein	B	18	-0.650161	0.498593	0.00127332	0.00609329	TRUE	TATTGT	TTGCTG	189	213	GGTTTGCTCTGGGGCGCGTCCCGACGCTTTGCTCGCTACTGCGAACAGTCCTGCGCAAGACGGACAGCACATTTAGTGCTGTCCTTTGCGTGCGGAACTTGTATCGAGCAAAGCGTCGGGCCGCTCCTAGTGCGGTTACGTGGTTGTTTGCAGCTGGTAGGTTATGGCCACTTGTTCGTGGCCTTGATCTTGCTGCAAGCGGATAAAGGCTGATATTGTCAACGCGAGGGGCTCATTCTTTTTGGTGGGCCTCTTTTTCTGTTATGGGGGACTTTGGGTT	d__Bacteria	p__Actinomycetota	c__Coriobacteriia	o__Coriobacteriales	f__Coriobacteriaceae	g__Collinsella	s__Collinsella [species 0289]	0.60237	2129214	91.95
GUT013335	4	igr_000524	GUT013335_c45	32609	32896	CO_F		DNA-directed RNA polymerase subunit beta	B	16	1.02592	0.497852	0.000339998	0.0155932	TRUE	TAAACT	TTGCCC	187	209	GCCTTCGGGCATCGACATTTACGGGCGCGGACCTCGGTTCGCGCCCGTTTTTTTATAAGAGCTTCGATTGCCGGCTCTCTGTTCACAGAAAATATATGAACAGATGTTCGATACACATACATCTACCTGCGTGTTTTCTGTCGAAAAACTTTGCTACTCCAAAAACTCAATCGCGTCAAGGCTTTTCTTGCCCAACGGTCGGTACCTGATAAACTATTAGGTTGCGATAACTGGCGAAGCTATGCCTCGCCAACCCACCGAGCATTTCCGTGAAGGAGGAAAAACCTG	d__Bacteria	p__Actinomycetota	c__Coriobacteriia	o__Coriobacteriales	f__Coriobacteriaceae	g__Collinsella	s__Collinsella [species 0289]	0.60237	2129214	91.95
GUT013335	5	igr_000862	GUT013335_c67	20331	20822	CO_F		aminopeptidase P family protein	C	17	0.847037	0.474822	0.000479997	0.016432	FALSE	TTTAAT	TTGATA	259	282	GTAGCTCATTTGAGACGGGGCTCTTTTAGCTCATTTGGGACGGGGCTCTTTTAGCTACCCCGCCATCCACCCCGCCCCTCCTCAATTGCAGTGAAATAGTTCCTGATTTCCGCCAAAACCCCGGCATCCAGGAACTATTCCACCGCAACTATCCTTGGGATTGGTATTTAGCTCGTGCCTACTTTAGTGCCAATTCAATACTATGCCGGAATACGGGGCTGATTCGGAGACCCCCATCCATACCGGCAGTTTTCGATTTTTGATAAGCCGTCTACCTGCAGTTTTAATTTCGCGATTTTTCCCATGGTCAAGTAATACAGGTCCAGCCCCGTAATCCGCCATAGTTTTGGAACCAGCCCATTTGGGACGGGACCATATTGACTACTTTTACCTATCAGCTCGCATGTTTGACGCAGCTAAAATAGCCCCGTCCCAAATTGACTACCCTGGCATTGGGGATACCATGGTGGCAACCCAGCGAAAGGATGTTTC	d__Bacteria	p__Actinomycetota	c__Coriobacteriia	o__Coriobacteriales	f__Coriobacteriaceae	g__Collinsella	s__Collinsella [species 0289]	0.60237	2129214	91.95
GUT013335	6	igr_000807	GUT013335_c65	2944	3468	CO_F	ftsE	cell division ATP-binding protein FtsE	C	16	1.36195	0.457882	0.000233332	0.01036	FALSE	TATGCA	TTCAGA	232	254	GGCAAGGCGGATCTCAAGGACTGCTTCGCCAGAACTATAAAACTGCTTCGCCAGTACTATGGAAACCCGGCAGGGGCGCTCTCTTGGAGAGCGCCCCTGTTTCAGTTGCGGTGAAATAAGGACTGATTAGACCTTTTAACTGGTAAAACAGTCCCTATTTCACCGCAACTTATGAAGACGCCCCTCAAGCACGGTCCCATCAGGGAAAAGGGCATATATCGACAAAGCGCAATTCAGACCCTTCCAACTTTGTATATGCAGCACCCCAAGTAAAACGCGGCGACCCCTTAGTTACCGCAGGCCGGACACAGGGCTACTTTCCAAATCTTTCCGCAGGACGGAGGAGCCCCCGCCGCACGTAGTGCGCAGCGGGGGCTCCGACATGTCCGAGGACGATTTGGAAAGTAGCCCTGTGTCTGGCCGGAGAGACCCAAACACGGCCATGCTTCTTATGTGCAGCAAAGCTAATACTGCTAAAATAATAAGCGCTCATGTAGTTTAAACGCACGACGATAAGGAGCACCA	d__Bacteria	p__Actinomycetota	c__Coriobacteriia	o__Coriobacteriales	f__Coriobacteriaceae	g__Collinsella	s__Collinsella [species 0289]	0.60237	2129214	91.95
GUT013335	7	igr_000369	GUT013335_c35	5322	5615	CO_F	lspA	signal peptidase II	A	17	-0.0464257	0.457608	0.00303331	0.00109333	FALSE	TATTAA	TGGCAA	158	181	GGCACGGTAACTCGGCATTTTAGTTATAGGGAGAATTTAGGCGCCTTCGGCCCATTTGCTCCGCTGAATAAAAGCGGCATTCCGTTTTTCGGAATGCCGCTTTCGTTTTTAGCTGGTTATTTCGCTTGCGTTGGTGGATATGTCGTGCGTTCTGCGTATGGCAATATAAGATAGTTCTTTGTATTAAATGTAATTCGATGTTCTTGAGGGTAGGGGATTGATTTGGGTCGTGCTGGGGATATGACGCCGCCTTTGCGTTGGCGGTTGGGTGTTGCTGGTGGGGTGGCGCTGGCT	d__Bacteria	p__Actinomycetota	c__Coriobacteriia	o__Coriobacteriales	f__Coriobacteriaceae	g__Collinsella	s__Collinsella [species 0289]	0.60237	2129214	91.95
GUT013335	8	igr_000922	GUT013335_c8	42532	42942	CO_F	yhgF	Protein YhgF	C	18	-0.146364	0.456289	0.00113333	0.0668038	FALSE	TAAACG	TAGCCC	370	394	CACCTTAGGACAGGCCGCGGCAGAAACCCCATGCCGGGCCCCTCGGTCCGCCACAAATAAGCCCCTCTTCTTTGCCCCGCGAGCAGCCTCCTGCCCGCGGGGCATTTTGCTACGTTGCCAATGATTTTTCTGGGACGGGGGACTTTTTGCACCTTAGCTTGATTCGTTCGCCACGAAATGTGCCTATCTACTACGTTTAACCAATCACCCTCATCCATACCGAATTTCGCGAAATAAAAACCGCAGGTAAACGGCTTGCGCATTTTCGGAAAACCGGGGGATGGTCGACCCATGCGGTTCAAACGTAGTAGATAGGCCGTTTTCGTGGCGCGGCCTCAAAACAGTCTTTTGGGACGGGTGGTATCCTTGGTAGCCCTGTGCTGCAAACGCACCTTAAACGCAAGGAGTCCC	d__Bacteria	p__Actinomycetota	c__Coriobacteriia	o__Coriobacteriales	f__Coriobacteriaceae	g__Collinsella	s__Collinsella [species 0289]	0.60237	2129214	91.95
GUT013335	9	igr_000764	GUT013335_c60	1290	1546	CO_R	recA	recombinase RecA	C	17	1.60655	0.439488	0.000119999	0.015034	FALSE	TATTAT	TTGACC	198	221	ACGTGTTTTAAGGGGCCTCCGGGCCCCTTAATTGTGGAGATAGGGACCTCTGGCGAATTTGATCTTTGTGCAGGTAGTTATCGTAATCTTGCTCGTCATGCGTTGCTTGGTTCGCCTGCGGTCAAGTTTTTGGTCAGTGTTTGGTCGGCTTTTGGTTGGGTTTTGGAAAGGTCGGCTGCATATGATTTATCTGAACGGTTGACCACGAACAGCCGTTCGTTTATTATCGATGCAGGTTGTTAAGAGGAGGGCTATTC	d__Bacteria	p__Actinomycetota	c__Coriobacteriia	o__Coriobacteriales	f__Coriobacteriaceae	g__Collinsella	s__Collinsella [species 0289]	0.60237	2129214	91.95
GUT013335	10	igr_000912	GUT013335_c8	20126	20719	CO_R		HemK/PrmC family methyltransferase	C	18	1.17803	0.437292	0.000186665	0.0196863	FALSE	AAATAT	TTGACG	277	301	GTTACGCGGTTTTACAAACCGCGTAACGACTCGACGCTGCAAACGCCCCTAAGCGGCAATCTGACGTTCAATCGTCGGTCGCGTACCAAAGTACGCTTTCCTCCTCTTTCACGTCACCTTGCTCGCTTAGGGGCGTTTTCGCTGACTTATGCTCAACCTGCGGCGCCTTAGATGTAGTCATTGGGGACGTTCTTAAATGACTAGGTTGGGTACATTGCTTTGAGACGTTATTCAGTCGGCTGTTATGGCATTTGAGCTGCTTACCTGCTTAAGGTAATTGACGGCATATATCTGCTATCGAAAATATTGCTCGAAAAATTGTCCAAGAAGTCGCGGGGCGATTTTTGATGGGTCGCGCGTCAAGTGATTTGGCAAGTTCTTGGTTAGATATTGGTCAGTTTTGGGGCAACCTTGCCAAAAACTTGACGGATGCAGATTTAGACGTCGACGAATGAACACTTCAGGTGGGCTCCAAGCAAAATTCTGGGCTGATTCTCGATAATCGCCTTCAATCGTCCCTTGCCAGGCGCTGGCCTCGCTTACAATCTGCTCCGACATTCGCGCGCCGCCCGGCGCTTAAGAGGGGAGGGCCCC	d__Bacteria	p__Actinomycetota	c__Coriobacteriia	o__Coriobacteriales	f__Coriobacteriaceae	g__Collinsella	s__Collinsella [species 0289]	0.60237	2129214	91.95
FREE043036	1	igr_001518	FREE043036_c37	27031	27416	CO_F	lon1_2	Lon protease 1	C	17	1.58939	0.613768	4.66664e-05	0.0298452	TRUE	TATAGT	TTGCCC	245	268	GCAAGGGAGCCGGATAGACAAAAGGGGCGGGGGCGCGAATGCCTTCGCCCTTCTTCTGGCCTGAACCTTTGGCCTGAGCCACGGAGATTCCCGAACTGCCCCGACCCCATCAATCCTAAACACACCGTCAGGCAGCGCAAGGGTTGTGTCAGGGGATGCGGAGTAGCGTTGAGATGTGGCGCAGACTGCGTGGGCCACACGGCGGAGGCAAGGGGTAGATCAAGGCATGGCAAGGGTGATGGCGCTTGCCCCAACCCCCCAAACTTGATATAGTTGCACTCAAGTTTCTTGGCATCAGGTGGAGATCAAACCGGACGCCAAACCCGAATTCTCAATGCAGAGCCGCCCCATAGGACGCGCCCTGTTGCTGGTCAAAAGGAGCAACC	d__Bacteria	p__Deinococcota	c__Deinococci	o__Deinococcales	f__Deinococcaceae	g__Deinococcus	s__Deinococcus aquatilis	0.62083	5002538	92.92
FREE043036	2	igr_000626	FREE043036_c18	30559	30836	CO_F		FeoA domain protein	C	16	1.31458	0.526333	3.33331e-05	0.0860594	FALSE	TATACT	TTGCCT	242	264	TCCGGAACTCAAATGACTCTCTGATCTTCCCCGGCAACCCCTCACCCCGCTGCAACCCCAGCGCCCCTCTCTGCTTCGCAGTTCTACGAGTCCTGTAGGGCGGGGGGGGAAAATAACAGGTACAGGACTCCGTTAAATCCCGTGTGATCCCCGATTCAACTGGTTGGGGTGCAATCGGAATCCAGATCAAACCGTGCTCTCTCGACTCTCTTCCCTGCTTGCACAGAGCAGTCGCCCGTCCCTTGCCTTCCAAATTAACCTGACTATACTCATCGGGT	d__Bacteria	p__Deinococcota	c__Deinococci	o__Deinococcales	f__Deinococcaceae	g__Deinococcus	s__Deinococcus aquatilis	0.62083	5002538	92.92
FREE043036	3	igr_000742	FREE043036_c2	57031	57369	CO_F	deaD_1	ATP-dependent RNA helicase DeaD	C	17	1.77232	0.505889	4.66664e-05	0.0196863	FALSE	TATAGT	TTGCGA	188	211	GATCAACCTGAACTCACCCCCATCTGGGAGAGGTTGCCTTCCGGGTGACTTCTCCTCTGCCGAACTGCGGGTAGAGAGATCACCGGGGAAACGTTCACACCCGAGAGGAAGAAGTCATTTGATTCCGTCCTGGACGTGCGACCGCCTGAGCCAGAAGCACATAGAGTTCATACCCTTCACCCCCCCCCTTGCGATTTTCCTAAAAGCCGTGTATAGTTTCAATTCGTGCGCCGCTTAGGAAGTGCCTAGCGGCTGGAAGGTGCCCCCACATTCAGGACATGCTGCCGATCAAAGGCATTTGCGAGTCACTGGGGCTGTGCTTTCCCGAAAGGACTACAA	d__Bacteria	p__Deinococcota	c__Deinococci	o__Deinococcales	f__Deinococcaceae	g__Deinococcus	s__Deinococcus aquatilis	0.62083	5002538	92.92
FREE043036	4	igr_002022	FREE043036_c55	10101	10965	CO_F	btuD_12	Vitamin B12 import ATP-binding protein BtuD	C	17	0.979639	0.502498	0.000379997	0.015034	FALSE	TACCTT	TTGACA	558	581	GGTCACTGGACGGGCCGTCCACAACCCGCCGAAAGCTTTGAGGCTTTGTTGAAAGGGGTGGTGGCCAACGCAGGTAAGCAGAACTCGGACAACCCCTGGAAGACCTGAAAGCAGAGCGCCGATTGGCGGACCTGCTGCGTGCACTTGGCCTCTACAAACCCGGCTTTATAGGGTCAGGTTTACCTGTTCCCACCACCTTGACCCGATTGGAAACCTCACCCAGCGGGCGATACGCCGGGAAGCGCTCATCCCAAATGGCGAGACTGCGCGAGAATCATCCGAGCGGACTGGCACAGCAGCGAGGCAGAGCGAGTGGCAAAAGTACGGGAGGAGTGGCCTCTTTCCAGGCGTCCGTTCACGACGAGGGCTGGGGGCGATGGACGACCCTCTTGGCGTTTTCCCGGATGTTCGGGAGTCAACGCAAGTCCGTATCAGACACTGGGATACCGTTCACCTGATCACATGGAGTGCGGAAGGACCCTGGGGAGCAGCGTCCTTAGAACCCCCCTTTTACTGCCGCATGTAAATTATATGAGTAAATTATTAAAAATATAAAAGTTGACAGATTAGGTCAACTGGTCTACCTTTCCTGACGACTCGTGACAGGAGTCGCCTGCTGTTCAAGTCGGCGCGAGGGAACTGGCCCAGGAATCGCCGCAGCAACCTGCCTTCATTACGGTCGGTGCTCTCCAGTGCTGTGCGCCTCAACGATGAACAACGGCGGCAGGTCCGGCTCAAGGAAGGGCGTCCCTGCTTGCAGACGTTTCTGGGCTTGCCCCCAGCGCCCTTCCGCAGGACTTCACCCAGGAAGGGCGCCGCTGTCTGCGGCGAACTCCTTCCGTATTCGACCGCCGGAGCAAGCCCT	d__Bacteria	p__Deinococcota	c__Deinococci	o__Deinococcales	f__Deinococcaceae	g__Deinococcus	s__Deinococcus aquatilis	0.62083	5002538	92.92
FREE043036	5	igr_000362	FREE043036_c13	21459	21785	CO_F		hypothetical protein	C	16	0.691373	0.479009	0.000673329	0.019222	FALSE	TATTGT	TAGATC	252	274	GGCCAGCCAGAGGTAACAAAGAGCGACATCGGCATGAACTGCGTTGTCGCTCTTTCAGGTAGGCCACAGTTCATCTTGAGAATACCCAAGCGAAACAGGTTCCGAATAAAGGACATTGCACTGAGAATGGAGGGATTCCGGTCATCTCCCAGAAGCGCACAATGCGAGAGGCTTGGTCCAAGTAACACCCCTGATCAATACGGTAGGTGTGGTGTATTTGGATCAATTGACCAGCAATCCACTATCTTATGTTAGATCTGGAGCATTCGTGCGATATTGTACATTCATACTGACCAGCCAGAAACATATCGGCGGCAGAATAAAGTG	d__Bacteria	p__Deinococcota	c__Deinococci	o__Deinococcales	f__Deinococcaceae	g__Deinococcus	s__Deinococcus aquatilis	0.62083	5002538	92.92
FREE043036	6	igr_000819	FREE043036_c2	183332	183697	CO_F	btuD_2	Vitamin B12 import ATP-binding protein BtuD	C	17	0.278574	0.466856	0.000506663	0.0641473	FALSE	TAAAGT	TAGAAG	128	151	AGTTGATCTGCACCAGCCCTCCTCTCAGCTGAAAGCCTGAGTTACTGGATTGCAGTCAGGGGGAGGCAGCACAGGAGAGAACAAACTCGGTGTTAGGGAGCTTGCCATGTATGTGATGCCGGACTGGGTAGAAGCTGAACCAGCAGGTCAGTAAAGTTAAAGGTTTGATCAGAAAACAGCCGGGGTCACCCTCCCGGCTGTTTTCTGACTGATAGGTTTTTTAGCGCTGGATCAATCTTTTTGCAGAAGCAACCTCAGAACGGCTGCCCCGTGCCCTCTCCCTATCTCCACTCTCGCCTTTATGTTCTAGGCCGCGATGGGGGGAATGTAAGAACTTGGTGGAGTTTCTTGGGTTAGGTTAGGCGA	d__Bacteria	p__Deinococcota	c__Deinococci	o__Deinococcales	f__Deinococcaceae	g__Deinococcus	s__Deinococcus aquatilis	0.62083	5002538	92.92
FREE043036	7	igr_000141	FREE043036_c1	233671	233955	CO_F	mglA_1	Galactose/methyl galactoside import ATP-binding protein MglA	C	17	1.05352	0.448851	0.000333331	0.0196863	FALSE	TAATAT	TTGCAT	65	88	GAAGACTGGCAGCAAAGACGGCGGAGGCAAAGGCTTCCGCCTTCTTTTTGGCTTTCCAGACTGCCTTGCATTTACTTAGACGCCGTACTAATATGCGAAACAAATCACAATTTTAAGCACTGGACGGCCCGACTGAACCGAAGTGATCTGACCTGACCCGCGCAGAGTGCAAAGCAGTCAGGATAGGCTCTGGCCTATGAGCGTTGCATGCTTTTCGGCTCTGGCCCGCGTGAATGATGTCCTGCCCACCACTCCGCCCTCTCCCCTTCTTTCTGGACGGTGACT	d__Bacteria	p__Deinococcota	c__Deinococci	o__Deinococcales	f__Deinococcaceae	g__Deinococcus	s__Deinococcus aquatilis	0.62083	5002538	92.92
FREE043036	8	igr_000401	FREE043036_c13	92453	93413	CO_F	ftsZ	Cell division protein FtsZ	C	18	-0.345578	0.448482	0.00336664	0.0529978	FALSE	TTTCTT	TATATT	673	697	CCGGGTTATTCCGGAAAGGTCAGCAACAGCCCCGCTGTTCGCTCCAATCAAGGCAGCACATCAGGGACCAACACTCCTGAAGTGTTATTGCTGAGGCTGTTCTGCCGGGCCGTCATCAGCAGAACAGCCTCATGGACGCCTCCAGCCATCATCCTGTTGGCGAGAAGGTACTCGCGCCACCTGGACAGAAAAAGCCAGATCAATGTGGCAGGCCGTTGTCTAAGGCTCTAAACAAATCGACTTCTGGAATACCCCACTTTAACTGGTGGGGTGTTTTGGGACGGCCAAAGGAATGCCCTCCCGAACTGTGGGTTTTCGTCCCCAGATTAGCCATCACATGAACTCCAATCCAGGATCAGAAAGAATCTCGTACATCCTGATTCTTCCTCTCAATCTGTGCAACCCGTACAGCAGGGCAGGAGACAGAAACGCCAGAGACTTCAAGATGGCACCCCTCTATCAAGAAGCCATTCTAGTTCCACATCATTCACAGGTCGGTCAAACCTCATCTCAAGATGAACCGAGCAAGTACGTGCCAAAACAGTGAGAAAGACTTCACATTTATCTGCCGAAGAGTGGACTGAAGTAATTCGTGGAGAATTGTGTTTTACGCACAATCATGATTCCAAAACGCTCTGGCAGGGATTCAGGGAGCCAACTGTAACCTACTTAATATATTTCACATAGTCTGGTCAGCTTTCTTATCGACTCCCCCATCTCTAGGCATCTGAGTAAAATTTAACTCTTCAGACGAGTACAACGTGATTCGATTGTTCATCCGCTATAGCCAGGGCCAATTCTGCATCTCGCCCATCACCTGCTTGTGCAGTGAGGGGGTCAGCTTCAATCTCAACGCCCAATCGTATGGCTCGTGGGTTAAACTACGCCGAGTAGCGGACAGCTACGGTACGCCCTCAGCGGCAGTACCGGAACGTGCAGTGCCGGAACGTAAGGAGACATA	d__Bacteria	p__Deinococcota	c__Deinococci	o__Deinococcales	f__Deinococcaceae	g__Deinococcus	s__Deinococcus aquatilis	0.62083	5002538	92.92
FREE043036	9	igr_000435	FREE043036_c14	50246	50446	CO_F	ecsA	ABC-type transporter ATP-binding protein EcsA	C	17	0.938395	0.436117	0.000506663	0.0252404	FALSE	TAAAGT	CTGACA	143	166	GACAGCAAGCTAACTTCACCCCTCCCACTCCTTCAAATCTGTTACTGTGCCTTCGGTCAGAAATTGTCTCTGACGACGAAGGCACTTTATTGTTATGAATCTAAATGACCTGCAAAAAATTGACTCTGCCAAACATATTCAGCCTGACAGGACATCCCTCGATGAATAAAGTTCGAATCGTCAGCCCAACATTCAACTCAG	d__Bacteria	p__Deinococcota	c__Deinococci	o__Deinococcales	f__Deinococcaceae	g__Deinococcus	s__Deinococcus aquatilis	0.62083	5002538	92.92
FREE043036	10	igr_000969	FREE043036_c22	20919	21323	CO_F	dnaN	Beta sliding clamp	C	16	0.0274486	0.434826	0.00361331	0.016432	FALSE	AAAGAT	TTAATT	309	331	TCAGGACGGTGTTTTACGTACAGATAAAAATAAGTTCCATCCAGCGTTCCAAAACCGTGTGCAGAGTTTCACAAGCTGTGGATAAACCTGTGGATAACCTGTGGATAAGTGCCTTTTTTCTGTGGATAAAATTGTGGATAACCCAAGGTCATTTGACCCCTGTGGATAAGTGCCGATTTTATCCACAGGTTATCCACAGGAAGATGCCAGTTATCCACAATTTTGTCCACAGGCCAAACATGCGCCCAGCGCTCCTCTAGACCACTTTTCCACAGTTTCCACAGGCCCTATTACTACTACTACTATCTTTTAATTTATATAAAGACAGGTAAAAGATAGGAACGCCCCATGAGGGGTCAAATTAGATTCTGTCCCCTCCCCTTCTCCACCAAGAGGTCACCGATT	d__Bacteria	p__Deinococcota	c__Deinococci	o__Deinococcales	f__Deinococcaceae	g__Deinococcus	s__Deinococcus aquatilis	0.62083	5002538	92.92
animal053530	1	igr_000476	animal053530_c7	25349	25673	CO_F	aroF	Phospho-2-dehydro-3-deoxyheptonate aldolase	C	17	0.674217	0.659057	0.000219999	0.0448892	TRUE	TATACT	TTGACT	100	123	AGCAAAAGCGGTCGGACAGAGTTTTCTGTCCGGCCGTTTTCTATGCAGTTTTCACTATTACTGTTGCGCTTTGCAGTGCTGAATTGTAAACTCTTACTTCTTGACTTTCCAGTACGAAATTGTTATACTGCAAGCATAAAAAGTTTTGTCCCGGAGGCTTTTGCCGTGAAAAAGGTCAATTACGAAAAGTTTTCATATTATTTTAGCTTTACTATGTTTTGTAGTAAGGCAGTTTTGTGATTGCAAAAAGGGATTGTAACTTAGTAAATTCCAATGCGGCACAGGATTTGCCTGTGCCGCATTTTTTATTACGGAGGTAAACAAA	d__Bacteria	p__Bacillota_A	c__Clostridia	o__Oscillospirales	f__Oscillospiraceae	g__F23-B02	s__F23-B02 [species 1278]	0.48556	1859458	88.99
animal053530	2	igr_000076	animal053530_c118	2929	3508	CO_F	rsxB_10	Ion-translocating oxidoreductase complex subunit B	B	17	0.275627	0.611341	0.000693329	0.00153332	TRUE	TAAACT	TTGATA	360	383	CGCAATAAAACACAGGGGACAAATCCAAAACGGATTTGTCCCCTGTGTTTATTTATTCTGCCATGTTCCGACGGCTTCTTCTTTTCCGTCTGAGATGCGCACTCTTTTAACAGCGCCCCCGTGGAATGAATACAAAAAGCGAAAAGCTGTCCGAATTTTTCGGACAGCTCTTGAATGTTCGGAGGCCGCTAAGGTTTTACCTAAAGCAAATATGTGCATTTTATAGTGCAATTGCGATGTTCGTGCGCAAGTTGTGCAAGTCTACTTTGCCCGTGCAAAGATATTTCCTGATAAATAAGAATTGAATAAAAGCGACTCACGAAATTCTTTCGTGTGGGTCATTTCCTGATGCTGTTTTTGTTGATAGTAAAGAACTGAAGTGTTAAACTGAAAAAAACAGCAGATAGGTTCTAAGGTGTCATTATTCAATCGAATGGCATGCGCTGTGATACCGAAAGCGCATTGCTCAGATAAAGCGGAGGGGTACGAACGGTTTTCTTCACTCTCTCTTTGAGTTGCAACCCATTCGCTTGGCGATATCGTGTGATACATAATCGAGATGATTTACGGAGGTAACTGT	d__Bacteria	p__Bacillota_A	c__Clostridia	o__Oscillospirales	f__Oscillospiraceae	g__F23-B02	s__F23-B02 [species 1278]	0.48556	1859458	88.99
animal053530	3	igr_000151	animal053530_c16	11450	11658	CO_F		putative FAD-linked oxidoreductase	C	17	-0.0236582	0.604678	0.00129999	0.0583658	TRUE	TAAAAT	TGGACA	117	140	AATTCTCTGCAACATAGTTTTTTATAAATCCGCAGTGTGAGCTGCGGATTTTTTTATCGCGAGTGCAGCAATTAAAAACGGGAGAAATCTGCACCGAAAATTACTTCAAAAATATGATGGACATTGACGATTTTAAGTGTTAAAATGTTAAATCAAAATACATAAATTAACAGAAATGAAATTTGAATATTAAGAAAGGAATAGCACAA	d__Bacteria	p__Bacillota_A	c__Clostridia	o__Oscillospirales	f__Oscillospiraceae	g__F23-B02	s__F23-B02 [species 1278]	0.48556	1859458	88.99
animal053530	4	igr_000204	animal053530_c21	14880	15019	CO_F	murAB	UDP-N-acetylglucosamine 1-carboxyvinyltransferase 2	B	17	0.15187	0.574301	0.000666662	0.00218665	TRUE	TATAAT	TTGCTA	55	78	CCACAGTATATTGTGGTTATTAAAACAATTAATTACAAAATGTTTGCAAAATCTATTGCTATTGTAAAATTATTGTGATATAATTCATCACCGGAGTGGGGATATTATCATTTCCGCTCTGTACGAAAGGTGTAAAATAA	d__Bacteria	p__Bacillota_A	c__Clostridia	o__Oscillospirales	f__Oscillospiraceae	g__F23-B02	s__F23-B02 [species 1278]	0.48556	1859458	88.99
animal053530	5	igr_000128	animal053530_c14	24123	24220	CO_F		Aldo/keto reductase family protein	B	17	1.2418	0.518013	0.000693329	0.000579996	TRUE	TAAACT	TTGACC	36	59	CTCATTAATGCGATACCTTAGGGTATCGCATTTTTATTGACCGAAGCAATGCCTTATGCTAAACTTAAAACAGGAGAAAACTTACGGAGGTACATATT	d__Bacteria	p__Bacillota_A	c__Clostridia	o__Oscillospirales	f__Oscillospiraceae	g__F23-B02	s__F23-B02 [species 1278]	0.48556	1859458	88.99
animal053530	6	igr_000338	animal053530_c4	32053	32156	CO_F	GFM1	Elongation factor G%2C mitochondrial	A	18	1.00532	0.49228	0.000666662	0.000333331	FALSE	TATAAT	TTGCCA	44	68	TATTTCAAGACTCCCTGAGTTAATCAGGGAGTCTTTTTTTATGTTTGCCAAAGTATGCGGATGTATATTATAATGGTAAAAAACTTGTTTGGCTGGTATAGACA	d__Bacteria	p__Bacillota_A	c__Clostridia	o__Oscillospirales	f__Oscillospiraceae	g__F23-B02	s__F23-B02 [species 1278]	0.48556	1859458	88.99
animal053530	7	igr_000106	animal053530_c13	20115	20587	CO_F		hypothetical protein	C	17	0.466441	0.488946	0.000586663	0.0270849	FALSE	AACAAT	TGGCAG	245	268	AAAGAAAAGGGCAGATTGAACAATCTGCCCTTTCAGCGTGTCAAGAAAGTCCTTCCGGACTTTTTTGCACGCTTCACAAACGCCACGTTTTTTGTGAAGTTACATTTCACGAAAAACCTCGCTCCGCTCGTCAAAGTGCCTGATTTATCAGGCACTTTGATGGCTATTTATCCAATTCGAGGCGGGCTGCCGCCCCCTCGAGCTCCCCAAACCCGTTGTTATCTATGCATTCATTTACAGTTCTTTGGCAGATGGAAAGGACAGATTAAACAATCTGTCCTTTTTTGTTTATGTGTCGGAGTGATGCGCATGTCCCAAGACGGCTTTATTCGACGTTTGTCAAAAACTTGTCAGTTTTTCAGAACTTGTCTATTGACTGCCTTGATAATAAGGACTACAATTATTCTCGCATAATTGTATATATGTATATAAAGTAAAAAGGAAATTTAAATACAAAAAACGAGGGGTGTTTT	d__Bacteria	p__Bacillota_A	c__Clostridia	o__Oscillospirales	f__Oscillospiraceae	g__F23-B02	s__F23-B02 [species 1278]	0.48556	1859458	88.99
animal053530	8	igr_000319	animal053530_c38	5823	5941	CO_R	glmS_2	Glutamine--fructose-6-phosphate aminotransferase [isomerizing]	B	17	0.593544	0.486234	0.000666662	0.00351331	TRUE	TATAAT	TTGCAA	42	65	TTTTAAAGCGCAAGACGCAGCCATGTGGCTGCGTCTTTTTTATTGCAATCGAGGGGCCGAAATGATATAATTAATCAGACTATAACTAAAACTAAATAATCCGAAAGGAATTAATAATT	d__Bacteria	p__Bacillota_A	c__Clostridia	o__Oscillospirales	f__Oscillospiraceae	g__F23-B02	s__F23-B02 [species 1278]	0.48556	1859458	88.99
animal053530	9	igr_000435	animal053530_c6	21583	21745	CO_F	carD_1	RNA polymerase-binding transcription factor CarD	C	17	0.744456	0.485374	0.000219999	0.0756055	FALSE	TATACT	TTGAAA	79	102	TAAAACAGACTGTAATTGCCCGATGATTATTCATCGGGCAATTTTTTGTTGAATTATGGGAAAAATAATTTAATAATCCTTGAAAAATTTTAACAAAGTGTGTATACTTAAATCATAAGTTTGTATGGAAATTGACAATAAACTGTGGAATGGAGGCGTTTTC	d__Bacteria	p__Bacillota_A	c__Clostridia	o__Oscillospirales	f__Oscillospiraceae	g__F23-B02	s__F23-B02 [species 1278]	0.48556	1859458	88.99
animal053530	10	igr_000071	animal053530_c115	4013	4278	CO_R	potA	Spermidine/putrescine import ATP-binding protein PotA	C	17	-0.220311	0.472867	0.00209999	0.0448892	FALSE	TATATT	TTGACT	31	54	AAAATTTTTTCGACAAGTTTCAAATTTTTTATTGACTTTAGCGAAGTAAATCTGTATATTCTAATTAATGCAAAGGTGTTCCGGACGCAGTCCGGAACATCTTTTTTTAATCCGCGGAAAGCTTCCGGGCAATGAATAAGACAAGCGAAAGCTTCAGTAAAATCTGATTCAGGGCGTAATGCCCGATAATCTGCTCATAACAGGTTCGGGCTTGCTATATAAAAATTTAACCCGCACTTTGTGCGAAATGAAATGGGGGAGGATAC	d__Bacteria	p__Bacillota_A	c__Clostridia	o__Oscillospirales	f__Oscillospiraceae	g__F23-B02	s__F23-B02 [species 1278]	0.48556	1859458	88.99
FREE016816	1	igr_000194	FREE016816_c146	33651	33905	CO_F	amiC	Aliphatic amidase expression-regulating protein	B	16	0.206218	0.389724	0.00365998	0.00599329	TRUE	CTTCAT	GAGATC	29	51	TCGGCCTTGGATTATTCGAGGCGTCAAGCGAGATCAGGTCACCTATAGTGACTTCATAATCACCCAAAATAGTGATACGTAACAGTGTCGACTCAAATTAGAAATCTGTCTGTCACATCTCGTTCTTACGGTGCAGCGCAGGCATCCAGTCGTTTACCTGCCATTGTTTCGGTCCCGGCGAGCAGCAGTCATATAGGGCTAGGAATCTGGCGGTAGCGCGGAACGGCCGACCCCGGCGTGGAGAGGAGTCGCAAA	d__Bacteria	p__Actinomycetota	c__Actinomycetia	o__Mycobacteriales	f__Pseudonocardiaceae	g__GCA-003244245	s__GCA-003244245 [species 4003]	0.65999	4613468	71.99
FREE016816	2	igr_001798	FREE016816_c8	4553	4752	CO_F	rex	Redox-sensing transcriptional repressor Rex	C	17	0.914043	0.37527	0.00047333	0.0293857	FALSE	TAACGT	TTGTTC	96	119	TCAGCCGACGCCCGTAGGGCACCGGCTCCCGATAGGGGCGGCTCCACTGCGGAGTCGCCCCTATCGGCGTACCGGGGCTCCAGCAAGATCGCGACTTTGTTCCTGCGTTCACAAGCGGCTAACGTGAACGCCTGGCCGGACAACGCCTGCCCTGCCCCCAGACCCGGTTCGCCAGCGCGAGATCCGAAAGGAAGCCAACC	d__Bacteria	p__Actinomycetota	c__Actinomycetia	o__Mycobacteriales	f__Pseudonocardiaceae	g__GCA-003244245	s__GCA-003244245 [species 4003]	0.65999	4613468	71.99
FREE016816	3	igr_001761	FREE016816_c7	4122	4361	CO_R	btuD_1	Vitamin B12 import ATP-binding protein BtuD	C	16	-0.0576034	0.36964	0.00689995	0.0136341	FALSE	TTGGCT	TTGCCA	85	107	TGACCTTGCTCGGCGTTGCTCCAGCAATCTCAACAGGAACACAGGTGTCCTTCCGTGGGGATTGGACTTGCTTCGACGAGAGTCGTTGCCATTGGCGAGTGCACTCCTTGGCTGCCGAGTTTGGCCGAGTAGCGCACGGTGCAGCTCTCGCCATTGACTGCCAGAGGGTCCAAAACTCCCCGTTCCGACGATCGTCACGCTGATTGACCGCAGCTTTATAGCGGTGCCAGGTGGCAGGTC	d__Bacteria	p__Actinomycetota	c__Actinomycetia	o__Mycobacteriales	f__Pseudonocardiaceae	g__GCA-003244245	s__GCA-003244245 [species 4003]	0.65999	4613468	71.99
FREE016816	4	igr_001786	FREE016816_c78	28602	28920	CO_R	rebG	4'-demethylrebeccamycin synthase	C	17	-0.797826	0.368696	0.0044933	0.0799755	FALSE	GATGGT	CGGAAG	247	270	TCAGCCTGGGTGAGGCCGGCCGGAGCCGGGGCCTGGCCTCCTGGTCGAGGAACTGAAGGCCTGATCGGCCACTGTGCCGCGTCCGGATCGGTTTGCCGAAGAACAGGTCGGTAGGGGTGTAGCCGCCCTCCCGTTGGTATTGCGGTGAGCAACGTCGCGCTTCCATCCGAGCCGGCGAGATTACGCAGCGGCATGGGATCGTCCTCTGAGGTAACGGGACCGCGGTCGCCCACGATGAGCCCATGTACGGAAGGGGTGGCAGCGCAACGCGATGGTCCCGTCGTCCGTGCCGTCCGTAAGGAACCTGCCTTGAGAGCAG	d__Bacteria	p__Actinomycetota	c__Actinomycetia	o__Mycobacteriales	f__Pseudonocardiaceae	g__GCA-003244245	s__GCA-003244245 [species 4003]	0.65999	4613468	71.99
FREE016816	5	igr_001740	FREE016816_c62	4948	5206	CO_R	ileS	Isoleucine--tRNA ligase	C	18	0.16262	0.359228	0.00512663	0.01036	FALSE	TATCGC	TAGAAC	115	139	GCCCCGCGAAATCCGCTGGCTGATGCCAGGTATCCTGGGACCTACAGGCACCGATCCGGTCATCACCGGGGAGCCTCCGGAAGAACGAGGCACGTCCGAAGCGGCGAGTCTTCAGTAGAACCGGACGGGTCCGGTCCGTTATCGCCGACTCAATGAGAGGCTGCCCGCACCGCGGGTGGCAAGCGGGGTGGTACCGCGGTCCGCAGCGTAGCTGCTGGTCGTCCCCGTGCAGAGCCCTGCACAGGAAGTACACGCCGCC	d__Bacteria	p__Actinomycetota	c__Actinomycetia	o__Mycobacteriales	f__Pseudonocardiaceae	g__GCA-003244245	s__GCA-003244245 [species 4003]	0.65999	4613468	71.99
FREE016816	6	igr_000832	FREE016816_c320	466	669	CO_F	cysS	Cysteine--tRNA ligase	C	18	-0.319861	0.352941	0.00669329	0.0344285	FALSE	GGTGAT	TGGCCA	114	138	CTCAAACCACAGCTTTATGCGGCCGCAGGCATCGAGCACTACCTGCGGATCGAGCTAGGCAGCTCCGGCCTAGTTCGGTGGCGTACCGATCACTGCGAGGCCACCTGGCTGAACTGGCCACCGCCACCCGGCCGCCTGGGTGATCGACGCGCCGTTCGGCGCCGGGAGGGGCCCTCGCACCATCATCCCCTTACCATTGGCGGG	d__Bacteria	p__Actinomycetota	c__Actinomycetia	o__Mycobacteriales	f__Pseudonocardiaceae	g__GCA-003244245	s__GCA-003244245 [species 4003]	0.65999	4613468	71.99
FREE016816	7	igr_000210	FREE016816_c155	3520	3873	CO_R	ffh	Signal recognition particle protein	C	18	-0.418956	0.348333	0.00561996	0.0417173	FALSE	CACGCT	TACCTA	57	81	CTAGGTCGGCTACCGCGCTCAGGTGGTCTGCCACCGCCAGTTGAAACTGCGTAGTCCTACCTAGGTTCGATCGCGGGTAATCACGCTCCCGCTGGGGCCCGGACATCGGCACGCTGGTCGGGTGGCTCGGCGGTGGTCGGGCGGACACAGGGCTGCTGCCCGGGCCGGAGAATCGGGCAGCAGGGTGCCGCTTTCACCATTGGAGTCCTGGCCGGATCGCCGGCTTCCCGGGGTGGGGCCTGGGAAGCCGGCGATCCAGGCACCCGTGCCCACGGCAGCGCGGCTACGCTGGGCGTAGATGTAGCCACCACCCGGGGTCTTCACCCCGCCGGATCTCAAGGGAGTGCGACCGGC	d__Bacteria	p__Actinomycetota	c__Actinomycetia	o__Mycobacteriales	f__Pseudonocardiaceae	g__GCA-003244245	s__GCA-003244245 [species 4003]	0.65999	4613468	71.99
FREE016816	8	igr_000327	FREE016816_c193	29934	30188	CO_F	ftsZ	Cell division protein FtsZ	C	16	-0.227311	0.340756	0.00597329	0.0760434	FALSE	TCCTTT	GACAAA	92	114	CCGGAAGAGACACAAGCGCGCTGCATGGATCGCCGGCGTGCACGGCGTGCCTGCTGGACCCCGCTGGTGGCGATGCCTACGGTCGCCCAGGAGACAAAGCAGACATAACTCTAATCCTTTAGACGAGGTTGAGGGTTCTGCCACGCCGAGGGCAGGGATGCCTGGGCTGCCTGGGCTGTGTTGGCAGCGACGAGGAGGCCGCACTGTGTGGGTTAGCGATGGGTTGGGCGGCATAGAGGGCAAAGGCGGACAGGG	d__Bacteria	p__Actinomycetota	c__Actinomycetia	o__Mycobacteriales	f__Pseudonocardiaceae	g__GCA-003244245	s__GCA-003244245 [species 4003]	0.65999	4613468	71.99
FREE016816	9	igr_000146	FREE016816_c135	11213	11423	CO_R		MerR HTH family regulatory protein	C	16	-0.112563	0.327683	0.00511997	0.0357993	FALSE	TAGTCA	TTGTGT	150	172	CCACGCGCTCACGGATGAGCAGGCCCGTCCGGGACCCACTCAGAGGGTAAGCAGTCAAACCCGACAGCGAGGATATCGCCGGGTGAAGCTAGTAGTCTTAGCGACGCGCCCCGGCTAGCCGCTCGTCGGTTCCGCGATCAGATGAAAACCTTGTGTCGGCCTCTCGAAGCGGTAGTCAGGGGCCCCACGGACCGCAGATCGGCATCCAGAC	d__Bacteria	p__Actinomycetota	c__Actinomycetia	o__Mycobacteriales	f__Pseudonocardiaceae	g__GCA-003244245	s__GCA-003244245 [species 4003]	0.65999	4613468	71.99
FREE016816	10	igr_000190	FREE016816_c146	17620	17704	CO_F	aspS	Aspartate--tRNA(Asp/Asn) ligase	B	18	-0.109711	0.291899	0.00951994	0.0156599	TRUE	CATCAG	TAGCCT	36	60	TGAGGGAGGGGGCGGGCGGCGAGGTCCGGGCGCGGCTAGCCTCTGCAGATCTGAGTCTGCCATCAGAGATCTAGGAGCACTCCCC	d__Bacteria	p__Actinomycetota	c__Actinomycetia	o__Mycobacteriales	f__Pseudonocardiaceae	g__GCA-003244245	s__GCA-003244245 [species 4003]	0.65999	4613468	71.99
GUT162004	1	igr_000730	GUT162004_c8	35666	35970	CO_R		Ferredoxin	C	16	0.366136	0.591845	0.00043333	0.0516511	TRUE	TACAAT	TTGATT	211	233	GCGTTGCACACGCTCCGGCTTTTCACCCCGGAGGGACTTTGTCCCCCGGGGTGATTTGTTTCTTCTCTTTCTGCCTCTTTTTTTGAAATTTCTGCCTGCCGGAGCACCCCTTTCTGCCGGAGATTGCGCCAAAGACGGTGCAGTCTCCGGCCTTTTCCTTTGTTTGTTATGAAATTATCAGTATTTTCTATAAAAAACCATGAAAAACTGTTTGATTTTCAGAACTTTTATGATACAATGCACAGTGATGAGGTTTGCCGATGTTTTTCGATGAATCTCGATTATCTATGTGGAGGTACATAAAC	d__Bacteria	p__Bacillota_A	c__Clostridia	o__Oscillospirales	f__Oscillospiraceae	g__HGM13010	s__HGM13010 sp900754965	0.5388	1935247	96.31
GUT162004	2	igr_000189	GUT162004_c16	30046	30237	CO_F	ftsH4	ATP-dependent zinc metalloprotease FtsH 4	C	18	0.868067	0.555751	0.000506663	0.0247788	TRUE	CATGAT	TTGCAT	57	81	TCCTCTCCCTTTTTTGAATACGCTCTTTGCGGCACATGGATTTCCCCATGTGCCGCTTTGCATATTCTGTCACAGTTCTGCCATGATTTTTATGGCTTTGTAAACAATTCAGAAACTATCTCCCTGAAAAATTGACTTTTTTCTTTGAAGTTCTACAATATACAGGTATTCAAAAATTGGAGTGGGTAAACA	d__Bacteria	p__Bacillota_A	c__Clostridia	o__Oscillospirales	f__Oscillospiraceae	g__HGM13010	s__HGM13010 sp900754965	0.5388	1935247	96.31
GUT162004	3	igr_000567	GUT162004_c4	51185	51483	CO_F	mdtA	Multidrug resistance protein MdtA	B	17	0.326277	0.551022	0.00143332	0.00103999	TRUE	TATTGT	TTGACA	98	121	GGTCCATTTTCCTCTTCTTCCCGGAATATACTGGGAAGAAGAGGGATTTTTGTGCAAAAATGAACCGAAAGGAATGCAAAAGAATCCAATAAATAGTATTGACAGGAGTGTACGAAAGTGCTATTGTGTTATTAGGCTAATACAATAGATGACTCAGGCGGACAACAGTGGCATTTCTTAAAAAAGTCTTCATCTTTCTTAAGAAAGTGTTTACATTTTGTTCAGCCTCGCATCGGGACAAATCGTTACAATGGAACATACCTATTTAGCAGATCCCTGGAACAGGAGGAATACTTGGA	d__Bacteria	p__Bacillota_A	c__Clostridia	o__Oscillospirales	f__Oscillospiraceae	g__HGM13010	s__HGM13010 sp900754965	0.5388	1935247	96.31
GUT162004	4	igr_000509	GUT162004_c34	4620	4781	CO_F		Bacterial regulatory proteins%2C gntR family	B	17	1.81167	0.546306	9.99993e-05	0.000293331	TRUE	TATAGT	TTGACA	89	112	GGGCTGCCCCATCCCGTTTCCATAAACGTTCTCAGAATATCTCCTCCCCATTTGCCTCAGGTTCGCCTGAGGCTTTTTTGATTTTACGCTTGACAATTTCGCATTCCGCTGTTATAGTTAGTTACACAAGTAATTAACCAACTAACGAACCAACAGAAGGAG	d__Bacteria	p__Bacillota_A	c__Clostridia	o__Oscillospirales	f__Oscillospiraceae	g__HGM13010	s__HGM13010 sp900754965	0.5388	1935247	96.31
GUT162004	5	igr_000713	GUT162004_c7	63240	63496	CO_R		Bacterial regulatory proteins%2C tetR family	B	17	1.52759	0.538627	9.33327e-05	0.000933327	TRUE	TATACT	TTGACC	185	208	CCCGGGCCGCATCCAACAGGCGCTTGCGCCGGGACTTTGGGACAATTTGTCCCGAAGTCCAGCGGGTTTGGGGAGCTCCCCAACAAGCATTTTCACGGGCCTGCGGCCTGTGAAAATTTCGGAGTGTGGCCACACCCGAATTGCTTGCCGTTTGTGCGCTCCCCTAAAAATAAAGCAAAGCACTATTGACCGTTTCGGTTATTTATGCTATACTGTTCAATGATAACCGAAACGGTTATTCAGAGAGGGGTAATACG	d__Bacteria	p__Bacillota_A	c__Clostridia	o__Oscillospirales	f__Oscillospiraceae	g__HGM13010	s__HGM13010 sp900754965	0.5388	1935247	96.31
GUT162004	6	igr_000451	GUT162004_c3	48092	48198	CO_R	ruvC	Crossover junction endodeoxyribonuclease RuvC	C	17	1.84129	0.527446	6.66662e-05	0.0435311	TRUE	TACACT	TTGCGA	50	73	TCGTCTATACTTCGGCTCCCGGTGAGGTTTTACCGGGAGCCGTTCTTTGGTTGCGATATTTTGGGAAATATGATACACTACCGATGTCGAGAAAGGAGAGAGATGCC	d__Bacteria	p__Bacillota_A	c__Clostridia	o__Oscillospirales	f__Oscillospiraceae	g__HGM13010	s__HGM13010 sp900754965	0.5388	1935247	96.31
GUT162004	7	igr_000593	GUT162004_c42	4263	4657	CO_R	thrZ	Threonine--tRNA ligase 2	B	17	1.06559	0.5149	0.000233332	0.000999993	TRUE	TATGAT	TTGACA	75	98	ACAGACGGGGAAAGAAACGCCTGTTTGACCGTATCGGTGAATACAAGGGAGTTTCTGCCAGAGCTGAATGGGCACTTGACATTTGAAAATGGCAGTGCTATGATACACCTGTTATTTTAACTATAGAAAATGCGCAGATGGAGAAAGTTTGCAGTGAATACCGCACAGAGAGCCTGACATGAGGTGGAAGTCGGGAAGGTGGAACTGCAGAAAACTACCCCTCCGGAGCAGGCGTCCGAACAGCAATCAGTAGGCGCGCCCGGCTGACGGCCGATATCCCGTCGCTGAGTGAAAGCTCAGGGTGGAACCGTGTCATCAAGCACCCCTGGTATTCCGGGGGTGCTTTTTTGATTTTAAGCAAGTCTAATCAATTCTGTGAAAGAGAGTGCTGCAAT	d__Bacteria	p__Bacillota_A	c__Clostridia	o__Oscillospirales	f__Oscillospiraceae	g__HGM13010	s__HGM13010 sp900754965	0.5388	1935247	96.31
GUT162004	8	igr_000669	GUT162004_c6	33260	33565	CO_R	mraZ	Transcriptional regulator MraZ	C	17	0.809943	0.514627	0.000199999	0.0403548	FALSE	TATAAT	TTGCAA	153	176	GTCGGAGGCTAGAGGGAAATTTCGAAGGATAGGAAATAGACAAAACACAATATATTGTAGAAAAGCACCTGCTGAATGCTCAGCGGGTGCTTTATTTTGTATCGCTAAACAATGTGCACAGTCTGTTGGAAATTTCTTCCAGGGAAAAAGCACTTGCAATTTTTTTGCCTGGCTTATATAATTATGGCAGGAAAGTGGGGTAAAGTGGTGGAGTTTGGCACCATTTTCCCACGATTGTGTGTCAATCGGACAGAAAGTCAGAAAATCAGACAGATGGGGTCGGGAAAAACAGGGAGGTGGACGGCT	d__Bacteria	p__Bacillota_A	c__Clostridia	o__Oscillospirales	f__Oscillospiraceae	g__HGM13010	s__HGM13010 sp900754965	0.5388	1935247	96.31
GUT162004	9	igr_000126	GUT162004_c13	34306	34424	CO_R	rsxB_2	Ion-translocating oxidoreductase complex subunit B	C	17	1.33038	0.512688	9.33327e-05	0.0847591	TRUE	TATACT	TGGATT	57	80	GGTGTTCCCCAACGCAATATGCGCGTTATGAAAATTCCCCAAATCCGGTTGAAAAACTGGATTTGGGGATTGTCTTATGGTATACTGAAAGCACTTTGAGAGAACAAAGGAGTTTTGTT	d__Bacteria	p__Bacillota_A	c__Clostridia	o__Oscillospirales	f__Oscillospiraceae	g__HGM13010	s__HGM13010 sp900754965	0.5388	1935247	96.31
GUT162004	10	igr_000436	GUT162004_c3	18595	18918	CO_F	rsxB_1	Ion-translocating oxidoreductase complex subunit B	C	17	0.905015	0.498217	0.000233332	0.0261631	FALSE	TATGAT	TACAAA	51	74	CTTTTGTTCATCGATAATTGCAGGAAAGGAAAAACAAGCTTGCAATTTCCGTACAAATATGATACGATGTCTAATATGATAATTATTTAACAATTATAAATGCGGATTATTTACATTCCGTTTAATTCCAGTTCACACCTGGAGCAGTTCTTACGATATAATAATCAACGATACTAACCAAGATGGGGCGTTACTATGGAAATCAAGAAATTAGAAAATCGTTCTGAATTTGAGGAGTGGCAGGCTTTTTGTCAAAGACGGGTTGCCGCTCAGAAACGGCGGATCTATGTGTGCTGCGGCACGGTTTGCCTTTCAGAAGGTGCT	d__Bacteria	p__Bacillota_A	c__Clostridia	o__Oscillospirales	f__Oscillospiraceae	g__HGM13010	s__HGM13010 sp900754965	0.5388	1935247	96.31
FREE050959	1	igr_000658	FREE050959_c64	849	1118	CO_F		FtsX-like permease family protein	C	16	1.46548	0.546873	7.33328e-05	0.028466	FALSE	TACACT	TTTATA	79	101	CGGATTATTTAAGGAGGCGGTATGAAGCACGTCTGACTTATTTTTTCTGATTGCTACAACGTTATGATCCAAGGATGCATTTATATCGTTGTGACCATGTATACACTCCTCATCAATAGGTTGACCTACTGACTATTCGTGTTAGATGTCACAGGCAAATTCTTCATCCTCATAAGAACTTTCGTTCGATGAAAAAGAAATGAATATGGTGATAGAATATGACATGAGTATTATTTGCCTGCATCATTTCACATCCCGTGATAAAAATCG	d__Bacteria	p__Nitrospirota	c__Thermodesulfovibrionia	o__Thermodesulfovibrionales	f__Dissulfurispiraceae	g__JAAYUK01	s__JAAYUK01 [species 10663]	0.54059	2416055	89.5
FREE050959	2	igr_000644	FREE050959_c59	3981	4357	CO_R	gtaB	UTP--glucose-1-phosphate uridylyltransferase	C	17	0.804999	0.468979	0.000259998	0.0293857	FALSE	TAGAAT	TTGATT	249	272	GATTCGGCGATACTGCTGGAGAGAAACGAAATCGGCGGACGTAACCTCGCAGCCTATTTTGTTTACCGCTGATCCCGCATATCAGTTCCCATCGAGCTGCCCATCGTATATTCATCTGCAGAGGCATAACCCATCATCCTCGGCTTCCGGCCGCCTCTGCGATCATGCCCTTGTCTATGACATTCAGCGCGTGTGATGCCGAGAAACGCATAAAAAGCCAGGCCTCGTTGATCATTTCCGTGCCGTTACTTGATTCCGCATCTGCATCAGGGTAGAATAACTCGTCGGATCAAAAGGGTTTCTGCCGCTTTGTGCGGCTGTGTTTTACCCTTCTTGATCAACGTTGTTACAGACGTTTGTTTTCTCTCGGAGGGGAC	d__Bacteria	p__Nitrospirota	c__Thermodesulfovibrionia	o__Thermodesulfovibrionales	f__Dissulfurispiraceae	g__JAAYUK01	s__JAAYUK01 [species 10663]	0.54059	2416055	89.5
FREE050959	3	igr_000377	FREE050959_c233	11747	11998	CO_R	proS	Proline--tRNA ligase	C	17	0.670882	0.434921	0.000166666	0.0821529	FALSE	TATGTT	TATTAA	127	150	CAAACTATGTTCAATGATTTTTTACGGTGCCTACGGAGTAATCAAGCTTGTAGACTCTATTGCGCCAGCAGGATGCGGATGCAGTCTGCACTGTATGCATAACAGCTTTTTCACACCGGATGTTTATTATTAATGTCTGATAAGATATATTATGTTAAATATAATTGCAATTTGGCCTGTCGTACATATTCCATCACGTGGTATCATTAACGTCATGCAGGATGAAAACAAGCTGGAGGTTCTACTAGCACC	d__Bacteria	p__Nitrospirota	c__Thermodesulfovibrionia	o__Thermodesulfovibrionales	f__Dissulfurispiraceae	g__JAAYUK01	s__JAAYUK01 [species 10663]	0.54059	2416055	89.5
FREE050959	4	igr_000388	FREE050959_c239	12064	12322	CO_R		Preprotein translocase subunit	B	16	0.302802	0.434313	0.00200665	0.00316665	TRUE	TGCGAT	TGGCCA	132	154	TTCAGATAGCCCACGAACTGCCCTGCTGTTCGGTTCCGAGCGAGCTGGTTCACCGTCGGGTCGAATCTGAAGGCCCGACACGGAGCACACGGTCGCTTCTTCACTCACGGTGCCTGGGTCCTTGGATAGTTATGGCCAATAAAGACCGGATTGTTGCGATTTCCCATATCTGCCTGCTAGTATAAATGCTGTATTTTCTGCCGGCTGCATGCCGGCCTTTCGTATTCTTGCATTCTATTAACGACATCGGAGGTGTCTG	d__Bacteria	p__Nitrospirota	c__Thermodesulfovibrionia	o__Thermodesulfovibrionales	f__Dissulfurispiraceae	g__JAAYUK01	s__JAAYUK01 [species 10663]	0.54059	2416055	89.5
FREE050959	5	igr_000547	FREE050959_c37	1471	1610	CO_F	prfB_1	Peptide chain release factor 2	C	16	1.02917	0.385681	0.000439997	0.028466	FALSE	CATAGT	TTGTTT	49	71	CCTCAAGGGGGGGATGGGGTGAACAGGGTCGGGGAATCCCGGCCCTGTTTTGTTTCTCAAAGGTTCACACTCATAGTGCACTGCAGTGTCCGGTATAATAAAATAAGGTAGTTGCATTTTCACAAGCTGGGAGAAGCCCT	d__Bacteria	p__Nitrospirota	c__Thermodesulfovibrionia	o__Thermodesulfovibrionales	f__Dissulfurispiraceae	g__JAAYUK01	s__JAAYUK01 [species 10663]	0.54059	2416055	89.5
FREE050959	6	igr_000236	FREE050959_c190	5824	5961	CO_R	mftC_1	Putative mycofactocin radical SAM maturase MftC	C	17	0.801937	0.385217	0.000266665	0.0786667	FALSE	TGTAAT	TTGCCT	76	99	TCCTTTTTTCGAGGTCGGCGCGTCGGGCCAATTTCTTCCGGTATAATAAATAATATGGAATTTTCACCGAAATGGATTGCCTGGGAAATTACGCGCCGTTGTAATCTGCGATGTGTTCACTGCCGCTCATCATCCGAG	d__Bacteria	p__Nitrospirota	c__Thermodesulfovibrionia	o__Thermodesulfovibrionales	f__Dissulfurispiraceae	g__JAAYUK01	s__JAAYUK01 [species 10663]	0.54059	2416055	89.5
FREE050959	7	igr_000520	FREE050959_c296	954	1036	CO_F	pstC	Phosphate transport system permease protein PstC	C	17	1.2858	0.376838	0.000579996	0.0247788	FALSE	TAACGT	TTGCCG	38	61	GCTACAGGAACATCAATGCTCTGGGGGCCGGTTGTTCCTTGCCGGCCCTCCTTTTTAGCCGTAACGTGCTTTGCAATGTATGA	d__Bacteria	p__Nitrospirota	c__Thermodesulfovibrionia	o__Thermodesulfovibrionales	f__Dissulfurispiraceae	g__JAAYUK01	s__JAAYUK01 [species 10663]	0.54059	2416055	89.5
FREE050959	8	igr_000016	FREE050959_c102	14268	14479	CO_R	queG	Epoxyqueuosine reductase	A	17	1.12958	0.363637	0.00566663	0.000186665	FALSE	TATTAA	TAGCAG	21	44	GCTGGCGTTGGGAACGCGCTTTAGCAGAGCTGCGCAGCTTGTTGTATTAAGCGTTTGTATGGAAGGACGGTTTTGCCTTTGCTGAGAAGTAGGTCTTTCTTGACCCCGCTTCACCTTTCCTCTATGATTTCTTATAAGCAGCCTGAAAGTGGTATATGCGATAACGTAACTTGTATGAAGCTCAGTCTTCTCCTCACTGCTATGGAGAAATT	d__Bacteria	p__Nitrospirota	c__Thermodesulfovibrionia	o__Thermodesulfovibrionales	f__Dissulfurispiraceae	g__JAAYUK01	s__JAAYUK01 [species 10663]	0.54059	2416055	89.5
FREE050959	9	igr_000502	FREE050959_c289	5425	5604	CO_F	degP_3	Periplasmic serine endoprotease DegP	C	17	-0.501865	0.340101	0.00453997	0.0959684	FALSE	TTTGCA	TTTTCC	116	139	GACATAATGCCCTTGCGGCGGGGGAGCCGAGTCTCCCCTGCCGTGCGGAACAACCATCGGCTGAACCTTCCGATTAAACCGGGACGCGAGGTATTCGGTCTGATCAAGCGAAGGGTTTTTCCGGTCGCTGTCATTTCAGTTTGCAATCCGAAGAACAAGGCTGTTTCACAAGGAGGTAAC	d__Bacteria	p__Nitrospirota	c__Thermodesulfovibrionia	o__Thermodesulfovibrionales	f__Dissulfurispiraceae	g__JAAYUK01	s__JAAYUK01 [species 10663]	0.54059	2416055	89.5
FREE050959	10	igr_000660	FREE050959_c65	987	1141	CO_F	purC	Phosphoribosylaminoimidazole-succinocarboxamide synthase	C	16	-0.441865	0.339634	0.00861994	0.0804114	FALSE	GATAGT	TGGCAA	65	87	AGCAGTAATTGTCCGATCACACTGGAGAACTCCAGCCGCTCGGGTGAAATCGCGCATCCCTCACATGGCAAACCAGGGCTCTGTTCCGATAGTCGAGGCGTCTGTGGTATTCTTTCTACTTACCTTTATTAAAAGCATGCGCGGAGGAAGCAGTT	d__Bacteria	p__Nitrospirota	c__Thermodesulfovibrionia	o__Thermodesulfovibrionales	f__Dissulfurispiraceae	g__JAAYUK01	s__JAAYUK01 [species 10663]	0.54059	2416055	89.5
FREE044917	1	igr_000673	FREE044917_c66	13648	13988	CO_F	mutL	DNA mismatch repair protein MutL	B	17	-0.274292	0.543111	0.00120666	0.0287731	TRUE	TATTAT	TTGGTG	286	309	CAAAGGGTTCAGTATATATTGAACTGAGAAGCGAGCGAATAAAAATAAAATCCTTCCTTAATCCCGACAATCGGGATAAGTGAGTTAACGAATTTATTATCTGCCAGAAAACACAGAAAATAAATCCTAACTTACTAAACAATCTGAGATTCCCCGCAACGTGTCGGAGCAAAAGTGGAGATCCCGCTTATACGGGATTGCAGGGGGCTTCAATGTATTCATCATACTTCAGACATAGTAGTAAATGGCAGGCTTCTATGATATTTTAGACCGCAGTCGCAGAGATTTGGTGCTGCGGTTTTTTGTTGATATTATTTTCATACTGTGAAGGGGGATTGATT	d__Bacteria	p__Desulfobacterota	c__Syntrophia	o__Syntrophales	f__UBA2210	g__JAFGBH01	s__JAFGBH01 sp016933215	0.48759	2685877	82.52
FREE044917	2	igr_000836	FREE044917_c83	2458	2816	CO_F	smc	Chromosome partition protein Smc	B	17	-0.427082	0.536626	0.00641996	0.00395997	TRUE	TAGATT	TTTACA	196	219	TCAGTAGGCTGATTCTCCATGAATGACAAATGGTTATGGGGGCTTTGCAAAAAGTCCCCATACCATTTCCATACAGACCGTTACGATTCATACCGCTTCATTAATCTGAACATCCCTCTATCAGCACCCCACCAAGGGGACAAAACACAACAGAATGTGTCTCTAAAAATACAGACACAATATGTTGTGTTTTTGCTTTACAAGGACCAAATCTTCTGATAGATTTGACGTAGTAATTTTCGATAGTTTTAAACATATTGAAGGTCCCCGCAGCACAGTTGTGGGGAATCAACGGGTGGCAGTTAAAAACTTCTGATTTTGTATGAGCTTTCTATTCGATTCACCGCGGTACTTGTTGT	d__Bacteria	p__Desulfobacterota	c__Syntrophia	o__Syntrophales	f__UBA2210	g__JAFGBH01	s__JAFGBH01 sp016933215	0.48759	2685877	82.52
FREE044917	3	igr_000576	FREE044917_c60	37315	37733	CO_F	mfd	Transcription-repair-coupling factor	C	18	1.12091	0.522176	9.33327e-05	0.0335135	FALSE	TACCGT	TTGCGG	290	314	CAATAGAAACCCGGTCTTCGGAGAAGGCCTAAAGGAAAAAAAGGAGTTTATCATCGAACGTTGCATTGAACTGAACAGCGAGCGCATTCCCCGTTGCTTGCAGCGGGGTTAGCGAGCGAATAAAAAATAAAATTTTCCTTCACAGTCGGAGATTCCCCGCAACTTGTTGCGGGGAGCTTCAATTGAACAGCGAGCGAATATAAAATTAAAATTTTCCTTAATAATGGAGCTCCCCGCCCACAGGGCGGGGCTTGCGGTTGCGCCCCCGGTCGGAGATTCTCCGCAACTTGTTGCGGGGAGATTCAACCTCTTCATACCGTTGTTCAAACTCCACATCAAGGCCTGAAGCGTAGTGTCGTTCGGTGAGAAAACGAGTACATGCAAAAATAGAATTTTCGGATCCTGCCCTGAGTTCTCTC	d__Bacteria	p__Desulfobacterota	c__Syntrophia	o__Syntrophales	f__UBA2210	g__JAFGBH01	s__JAFGBH01 sp016933215	0.48759	2685877	82.52
FREE044917	4	igr_000110	FREE044917_c22	42054	42435	CO_F		Bacterial extracellular solute-binding protein	C	17	-0.0414836	0.497688	0.00305331	0.017828	FALSE	TAAAAC	TTGACA	305	328	CTCATTCGTTTGTTGCAGCAGCACATGGGGCATTCTGTACGAAATCATTGTTTCTACCCGAATTGCAATATTCCCATCTAAACGACAAGCAATCGGATTGTGAGTATAAATTTCATAAAAATAGAATACCCCGCCCACGGAGCGGGTGCATCTTAAAAAGGAAATTGCGTCCCCCTTAACCCCACTTCGCATTCATCCCCACCATTAATAGCGGGGCATTCTGCGGTAGTTTCATAAATTGAGGGCAACATTTTTTGGATGAATAATAACAATATATATCTATAAATTACTTATTGTATTTCATATTGACATCAAATAACAAATGTAATAAAACCCTTTCACGTTTTAAAGAATATTGAAATGGAAAGGGGGATGAATCCCG	d__Bacteria	p__Desulfobacterota	c__Syntrophia	o__Syntrophales	f__UBA2210	g__JAFGBH01	s__JAFGBH01 sp016933215	0.48759	2685877	82.52
FREE044917	5	igr_000388	FREE044917_c44	61844	62271	CO_R		FeoA domain protein	C	16	0.128574	0.497091	0.00120666	0.0303045	FALSE	TATTAT	CAGCGA	355	377	CAGTAAAGTAACCAGCTAAATCGTCACACAGAAAAAGAGTTCTTTAAATCAAAGTTTGACAAGGCTGCGTTAGAAAATTTAAATACCGGATGTTATCAGTAGAACTGCTTAAATATTCTCATATCAGAGTGGTTTGCCTGATAGAACCTTATGTAAAAAGTACCGCAGGAAAGTGCGGAGATAGATGAATACAGAGGAGGCCCCAAGGGGCCTCTTTTATTATGACAGTTTGCCATACCATAAGAGAATATGCCTTTTCCTCTCTATGACGTAAGGCAATATATTCGCTTTGTTTTTCGTAAATATCTTTTACGTACCTTGTTTTTTATAGTATAAATAACTATATTGAATTGAACAGCGAGTATATTCCCCTCGGCTATTATACTTCGGGGAGCTTCAATTTAAGAGTTGGAAGGAAAGAATATACA	d__Bacteria	p__Desulfobacterota	c__Syntrophia	o__Syntrophales	f__UBA2210	g__JAFGBH01	s__JAFGBH01 sp016933215	0.48759	2685877	82.52
FREE044917	6	igr_000458	FREE044917_c52	2950	3325	CO_R	lutA_2	Lactate utilization protein A	C	18	0.613705	0.488885	0.00051333	0.0233925	FALSE	TATAAT	CTGCCC	47	71	GAATCTTTACTGTAGAAGGGGAGAGAATAAGGGGTAACCCATTATGACTGCCCGGATTCCTCCCCTTTTATTATAATTTTAGCCGGCAAATAATACCCTTCACACTATACAACATTTAAAATTCTCACGGTGAAAAGTGCTACTTCGAAAGACATGGCGGCTTGAATTATGCAATCTGCTCTGGTACACTTCTCCATCAATGAATTAGGCAATAACCGGCACATCTTCGCTCAAACGCGAAGACTCTTCAGTCACTCAGGTTAAGGTCAAAGCTGAGCTATGGTTTTGTTGACATCAGAACATTATTCACCACCCCATCGCGTAATACCGCATTTTATTTCTTCAATGGATAGTCGAATACGTAAGGAGGACCCTT	d__Bacteria	p__Desulfobacterota	c__Syntrophia	o__Syntrophales	f__UBA2210	g__JAFGBH01	s__JAFGBH01 sp016933215	0.48759	2685877	82.52
FREE044917	7	igr_000121	FREE044917_c23	14899	15158	CO_R		SCP-2 sterol transfer family protein	C	18	1.08703	0.483873	0.000266665	0.017828	FALSE	TATGCT	TTGACA	56	80	CCTATGAGTGAGCTTTCTGAAAAAAGGGCGCTCTCCCTATTTAAAAACGATATTCCTTGACATACTGTCTTTATGAAGTTTATGCTTTTAGCGCATTTTTGATCGTGAACGCATTGCATGTGCTTCTGAACAGATGTAACCCCGGAGGGAGGGATTATTGTCTGATTGTCATACAGCCCTGTTTCTCAGAATGAGAGAGGGCTTTTGTTTTTTATGAGAGGGACCTTAACAGGAGACAACACAAGGCAGGAGGAACTACT	d__Bacteria	p__Desulfobacterota	c__Syntrophia	o__Syntrophales	f__UBA2210	g__JAFGBH01	s__JAFGBH01 sp016933215	0.48759	2685877	82.52
FREE044917	8	igr_000674	FREE044917_c66	16715	17149	CO_F	valS	Valine--tRNA ligase	C	16	-0.119261	0.4607	0.0044933	0.0122322	FALSE	TATGAA	TGGCGG	232	254	TATTTCGAGAAGGAAAAATGAAGGAACAGTTGGAGGCTATCTGTTTGAAAATAACTTGACTTCAGGGGGTTAAGGGGCTATTTATCCACCTTTCGATGGGCCGTAACTGCGGTGATGATGGATGGCATACTGAAAAAGACTGCGAGCTGTAAGATTGACTCTGTAAAGCATGAAGAGGGAGCAGCACCCTGTCCAGAGCTGAAGACCGATCATCCCTCTTTCAGTGCAGCAATGGCGGTTACGGATGGGGGAATTATGAATGCGAGAAATCTCACAACGGATGAGTGTTCTCCCCTTGGCCCCCGTATCGGGCGTTGAGGCCCCTTTGATTATAAGAGAGTTGAAAGAAACCTTGATATGTTATTGATGGAATCATGGGCGTAAGGTTTTTAACTTGCGCCTTTCGCGTATAAAAAATTTTTGGCGGTAAGTAGT	d__Bacteria	p__Desulfobacterota	c__Syntrophia	o__Syntrophales	f__UBA2210	g__JAFGBH01	s__JAFGBH01 sp016933215	0.48759	2685877	82.52
FREE044917	9	igr_000852	FREE044917_c84	21768	21993	CO_F	rsxB_12	Ion-translocating oxidoreductase complex subunit B	C	17	0.382293	0.45231	0.00257332	0.01036	FALSE	TACTTT	TTGACG	128	151	TCCCGACAATCGGGATAAGTGAATTAACGAATTTGTTTTCTGCCAGAAAACACAGAAAATAAATTCTAATGTACTAAACAATCGGAGATCCCGCTTATACGGGATTGCGGGGAGCTTCAATAATTGTGTTGACGAATCCGAGCATATCGTCTACTTTTCCAGTAGTAATTCTTACCCTGTAACATTTTGTTTATCCTCTCGTTTCACAAGGAAGAGGTAACGGTAC	d__Bacteria	p__Desulfobacterota	c__Syntrophia	o__Syntrophales	f__UBA2210	g__JAFGBH01	s__JAFGBH01 sp016933215	0.48759	2685877	82.52
FREE044917	10	igr_000606	FREE044917_c61	43845	43996	CO_F	ychF_2	Ribosome-binding ATPase YchF	C	17	0.474905	0.437795	0.00267998	0.0126997	FALSE	TACGTT	TTGACA	75	98	TGGTTGACCGACACTATTAAAAATCAAAGGGGGGTGGAATATTTCACCCCCCTTTTTTTTGTTATATGAATTGACTTGACAGGTCTCATGAAAAAAAATACGTTTTCGACCTGAATAATCATTCATGTCATTCCTTACACGAGGGAATAGTT	d__Bacteria	p__Desulfobacterota	c__Syntrophia	o__Syntrophales	f__UBA2210	g__JAFGBH01	s__JAFGBH01 sp016933215	0.48759	2685877	82.52
FREE025863	1	igr_000099	FREE025863_c114	5482	5684	CO_F	thrA_2	Bifunctional aspartokinase/homoserine dehydrogenase 1	C	16	0.299843	0.496747	0.00053333	0.0668038	FALSE	TATCTT	TTTTCA	76	98	AATATTCTCCTTCCTGATGTGGTCATTTTAAATCTGATATCAATAATAATTAAGTCTTACAGGTCATTTATTTATGTTTTCATATAAATACGTCAGATTATCTTAATATTTGTAATTATTGAGATATTATTTAATGATTTATATTATTTTTGCATTCATAACAAGCATCCTGAGGATGCTTTTTTTATTACCTCTTAATTAAA	d__Bacteria	p__Bacteroidota	c__Bacteroidia	o__Bacteroidales	f__VadinHA17	g__LD21	s__LD21 [species 7515]	0.42329	2404419	62.95
FREE025863	2	igr_000624	FREE025863_c88	11371	11659	CO_R	gyrB_2	DNA gyrase subunit B	C	17	0.510505	0.472927	0.000626662	0.0238548	FALSE	GATGAT	CAGCCG	184	207	TCAGTATTTAATTCTGAATAAAATAATTATTAATTAACTATTTTTTACCCCCAACCCAGCCTTCCCCCAGGGGGGAAGGGGTAAATAGCTTTTCCCTCTTGGGGGAAACGGGAAAGGGGGTTATTTTATTTAAAGATTCCACCTGTTATTAAGTTATTGTACCGCTATCATCGTCATTCATTTTCAGCCGTTTATCTGTTGTACCCGGATGATAAATCTGACCAATTGTTGAAAAATTGATAGATAGTGACAACTCTATTTGACTATATTTGCGCAAAATTTCTGCAAA	d__Bacteria	p__Bacteroidota	c__Bacteroidia	o__Bacteroidales	f__VadinHA17	g__LD21	s__LD21 [species 7515]	0.42329	2404419	62.95
FREE025863	3	igr_000372	FREE025863_c44	81953	82070	CO_F	ettA	Energy-dependent translational throttle protein EttA	C	17	0.18605	0.44401	0.00763995	0.0122322	FALSE	TAATTT	TTGACA	70	93	ATCAGGGATTTTTTACAATTTTTAAAGAAGAGACGTTCATTTGAACGTCTCTTCTTTTTTAAATATTAATTTGACATGCTATTGCAGAATTTCTAATTTTAAAAAAAATCAGAACCAG	d__Bacteria	p__Bacteroidota	c__Bacteroidia	o__Bacteroidales	f__VadinHA17	g__LD21	s__LD21 [species 7515]	0.42329	2404419	62.95
FREE025863	4	igr_000246	FREE025863_c25	2216	2482	CO_R	mnmE_1	tRNA modification GTPase MnmE	C	16	0.128245	0.439649	0.00526663	0.00754508	FALSE	TACATT	TTGCCG	222	244	AAACGGATGCCTGTCGTGTTATTCATCACAATGAAGGGAACAACCTTAACTGAATAATTAAACAAATGGTTCTTTGTCTTATACCCCCTTCCCATCCTTCCCCCAGGGGGGCAGGAGTTAATTCATCCTTTCCCCCTTGGGGGAAATAAGAAAGGGGGTCTTGATGGTCAGGGATAGAATATATTTCATAAGTTCTGAAGTGTTACACCTCAACCGCGACGATTGCCGGTTTATATAAGTTTTCTACATTTGCATCAAAGAGGTTTT	d__Bacteria	p__Bacteroidota	c__Bacteroidia	o__Bacteroidales	f__VadinHA17	g__LD21	s__LD21 [species 7515]	0.42329	2404419	62.95
FREE025863	5	igr_000596	FREE025863_c83	9596	9758	CO_R		Cytochrome C biogenesis protein transmembrane region	C	18	1.01533	0.430278	0.000886661	0.01036	FALSE	TATGGT	TGGCCA	103	127	TAAGCTTATACTGGTTTCCGGATAGATATTGCTTGTATCCTTTTGTCCCTATTCTTAGCAGAACACCACTCTGGTTTATCCTCTTATCACAATTACATGTAACTGGCCACAATTCTCTTGCAGCAGCTATGGTACAGAAATATATTTGCCAGAAAAAGAAAAG	d__Bacteria	p__Bacteroidota	c__Bacteroidia	o__Bacteroidales	f__VadinHA17	g__LD21	s__LD21 [species 7515]	0.42329	2404419	62.95
FREE025863	6	igr_000012	FREE025863_c1	31688	31870	CO_F	pyrH	Uridylate kinase	C	17	0.142907	0.429735	0.00361331	0.0173629	FALSE	TACTTT	TTGCCC	52	75	ACGTAAGTTCATATTTCAATAATTAAAATGGCGCTTCAGGGTGCCATTTTTTTTGCCCCTAAATTCCCTAAAGGGTACTTTTTTTGTATATGTCTTAAACCCCCTTTAGGGGGTAGGGGGCAAAAGGAACTCTCAGGGTGCCATTTTTTTTACTAATTTCGTCATGATCTTAATACAGGGTGT	d__Bacteria	p__Bacteroidota	c__Bacteroidia	o__Bacteroidales	f__VadinHA17	g__LD21	s__LD21 [species 7515]	0.42329	2404419	62.95
FREE025863	7	igr_000709	FREE025863_c97	14821	15023	CO_R		Putative pre-16S rRNA nuclease	C	17	-0.237264	0.41956	0.00297998	0.0417173	FALSE	TATTTT	TTGCAC	156	179	AAGGTCTTGAAATAAGTAAAAGCCATCAGAACATGATGGCTTTTTTATATCGCCCCCATCCCCCCTGAAGGGGGGCTATAAACCATTTCCCAATTTAATTATGTTATGAGTTTTAACCCCCTTTAGGGGGGTAGGGGGGCACTCCCCGTTGCACCTTTGCACCGTTATAATTTTATTAGTATTTTTGCAGCCATAACAACAAC	d__Bacteria	p__Bacteroidota	c__Bacteroidia	o__Bacteroidales	f__VadinHA17	g__LD21	s__LD21 [species 7515]	0.42329	2404419	62.95
FREE025863	8	igr_000150	FREE025863_c120	596	753	CO_F	lepA	Elongation factor 4	C	17	1.24295	0.403244	0.000599996	0.00942256	FALSE	GATACA	CTGCCC	7	30	AAACCCCCTGCCCCCTAAAGGGGGTTCAGTGATACATTTTTAACTATAGAGCCGGGTTATGGACCCGGCTCTATTTATATAAGCCCCCCTTCAGGGGGGGTTGGGGGGCAAGAAAGATATTTATATATTTACACCTGATTTTATGACCGTTTTACCTT	d__Bacteria	p__Bacteroidota	c__Bacteroidia	o__Bacteroidales	f__VadinHA17	g__LD21	s__LD21 [species 7515]	0.42329	2404419	62.95
FREE025863	9	igr_000064	FREE025863_c109	7225	7396	CO_R	prfA	Peptide chain release factor 1	C	16	0.943834	0.389502	0.00129332	0.00942256	FALSE	TAGAGT	CTGCCC	12	34	TATTACATCCCCCTGCCCCTCTTCAAAGGGGGAATAGAGTATCTTCCACTATCACTCTATCCCTCTCGCCATTTCCTCCTCCCTCCATCTAAATCAAAACGCCTTTGTGCCGTTAAGCCTTTGCACCTTTGTGCCTTTTTTCCTATATTTGCACGCTGAAAATTATAATGGT	d__Bacteria	p__Bacteroidota	c__Bacteroidia	o__Bacteroidales	f__VadinHA17	g__LD21	s__LD21 [species 7515]	0.42329	2404419	62.95
FREE025863	10	igr_000494	FREE025863_c61	14984	15174	CO_R	serS	Serine--tRNA ligase	A	17	-0.485663	0.381369	0.00883994	0.00169332	FALSE	TTTAAT	AAGAAA	112	135	TGTAATCTATACACTATTAATCATTATTTAAACAGATTATTTCACACTCTAAACCGGTAAGCGAATAACTGTAATCTGAAAGGAAGATAGCTCCCGGAATACTTTTCTTATTAAGAAAAGTATTTTCGGGAGTTTTTTAATATTTTTACAGCGGGCTGATCCGGCCTGCTTTTTTATTTAAAATACTCATC	d__Bacteria	p__Bacteroidota	c__Bacteroidia	o__Bacteroidales	f__VadinHA17	g__LD21	s__LD21 [species 7515]	0.42329	2404419	62.95
FREE052517	1	igr_000299	FREE052517_c64	41378	41595	CO_F	nrdR	Transcriptional repressor NrdR	C	16	-0.00246482	0.483724	0.000566663	0.107042	FALSE	TAGCGC	TTGATA	152	174	TCTCCGCAATCTTCTAAAATATCAAAAATTGCACAATTTTTTTACCCGCCATTTGAAAAAGAATATATTAATTTTTCTTGAGAAAAATGAAATTTTCTAAAATTTACTAATTTCGAGGCTAAAAAAAAGACTGACATTTTTTGATATAGATATTGATAGTTGACACTGTAGATCTAGCGCCATAATATGCTTATGGACACTATATTTAGTGCCCTTTT	d__Bacteria	p__Patescibacteria	c__Microgenomatia	o__Levybacterales	f__UBA12049	g__MFNH01	s__MFNH01 sp001781995	0.35343	1225432	51.65
FREE052517	2	igr_000113	FREE052517_c38	7871	7975	CO_F	hppA	K(+)-insensitive pyrophosphate-energized proton pump	C	17	0.602407	0.448908	0.000506663	0.0756055	FALSE	CATAAT	TTGACT	64	87	TTGATTGAAAACCAAAATTAATTTTTCTGTTTTTAAAATCTAAGATTTGAAAAAGAAGATCCCATTGACTTGAATCAAGGGGAGATTCATAATAACTAAATTAAT	d__Bacteria	p__Patescibacteria	c__Microgenomatia	o__Levybacterales	f__UBA12049	g__MFNH01	s__MFNH01 sp001781995	0.35343	1225432	51.65
FREE052517	3	igr_000112	FREE052517_c38	5738	5917	CO_F	gyrB	DNA gyrase subunit B	B	17	0.067394	0.439225	0.00151332	0.0131666	TRUE	TAAAAT	TGGTAA	138	161	TCAGGGACTGGTATGTGCTGCCAATTCAGGTTCGTAAGGTTATCTCCTCAGGATTGAATAAGGTTTAAATTTTAGTTTTTTTTGATTTTCGGGGTTGTATTGCTAACTAATTTTCGTTTAAAATAGACAGATTAGGACTGGTAAAAGTTCCTTTTTTTTGGTAAAATTAATAGGTATTTT	d__Bacteria	p__Patescibacteria	c__Microgenomatia	o__Levybacterales	f__UBA12049	g__MFNH01	s__MFNH01 sp001781995	0.35343	1225432	51.65
FREE052517	4	igr_000124	FREE052517_c40	33677	33774	CO_F	mshA_4	D-inositol-3-phosphate glycosyltransferase	C	17	0.64399	0.379794	0.00102666	0.0380797	FALSE	GAAGTT	TTGTCA	67	90	TAGACACGCAGTCTATTGGTCGTATTCTCCCTCATGATTAATAAAAATATAACATATGAGATCGAATTTGTCAATGATAGTTGCAAGGGGGAAGTTTT	d__Bacteria	p__Patescibacteria	c__Microgenomatia	o__Levybacterales	f__UBA12049	g__MFNH01	s__MFNH01 sp001781995	0.35343	1225432	51.65
FREE075973	1	igr_000560	FREE075973_c1	1417715	1418084	CO_F	rpoB	DNA-directed RNA polymerase subunit beta	C	17	-0.220124	0.612707	0.000993327	0.0742905	TRUE	TAAAAT	AAGAAA	155	178	TTATCTGTATTAAATTTTCTGGGCTGTTTGATATTTTTGTATCATCAGCCCTTATTGTGTTGATGCGCGTAGATATCGTAAATTTGATTTACAAGTAGATGCTATTCATTTTTTAAGATAGATGTTGTCAATTTTTATTTATTTAACCTGCTAAAAAGAAACAGTGTAACTTGGTTGTTAAAATTTCTTCAATCTCATCTTGAATGTTATGCCTATAGTTATATACGAGCTGTTTGGGTAGGGTATGTTCTTTTTGTTTTCTATTTGTTCATAATATTTTATAGATTGTGTCTCTGACTACAGGATATTTTTATATTCTAATAAATTATTCTGTGTTTTCGATTATATCTTCAGTATACGGAGTGATTTA	d__Bacteria	p__Pseudomonadota	c__Gammaproteobacteria	o__Burkholderiales	f__Nitrosomonadaceae	g__Nitrosomonas	s__Nitrosomonas stercoris	0.448	2382370	98.43
FREE075973	2	igr_000868	FREE075973_c1	2231054	2231482	CO_F	rhlE_2	ATP-dependent RNA helicase RhlE	C	16	0.00781925	0.539296	0.000253332	0.156444	FALSE	TATACT	TTTTTA	194	216	CATGAATTAAGAGGCTTATGAGAACTTGTTTACACTCACTTTAAATCACTGAAAACAAAAATCAGTAAAAAGGTGGTTCTTATACGAAATAAATCGGTGTTTCGAATCGGTTTCTAACATAAAAACAGCATAATGTAAGTAGTTTTTTAGGGATTCCTTAGCCATTCATTTTATTTGTACTACATAAATATAGCTTTTTATTCTATGTAACTACTGTATACTTGCCGCCCTACTCCGATGTAGGGCAACATAAAATTAGTTTCATCGTTCCTGACCTCTCTAGACAGATTTCTCTGTCTCTAAAAACCTGTAAGTGCACCTGGTTAGCAGCGATGTGTTTTATCAAATATGCGCCAGTGGTATCTACTACAATTATCTACCGCAGTACATTCCTGTTTGCGCATAAATTTTTTATCATCAGGAAACATA	d__Bacteria	p__Pseudomonadota	c__Gammaproteobacteria	o__Burkholderiales	f__Nitrosomonadaceae	g__Nitrosomonas	s__Nitrosomonas stercoris	0.448	2382370	98.43
FREE075973	3	igr_000235	FREE075973_c1	564033	564779	CO_F	clpB	Chaperone protein ClpB	C	16	0.575436	0.518427	0.00047333	0.0243169	FALSE	TGCACT	TTGTCA	523	545	GAACCTGTTCAATATCTTACTAAAGGACGCATTACGGCGTTGAAATTGAACTTCATTCTTGATCAAGATCTTGAACAAGTTCTAAGTGAAGCAGCTGAATGTTTTGTGAGGTGGCCATACATTTTGCGACAAATCGCTTCGAGTGGTGTTAAATTTCTGTGCTAGTCCAGCAAGATCGGTCACATTATTAGGAATTTTTCAATATATTTTTCAGAATAATATGTAACTCACCCATTTTTACCCTAATTCAAAAGTAGAAAGTGAATCAAGCCGTTTTGATCAGCCTTTGAATGGAACAAGCCCACCATTTGCCACGCTTGGCCTTTACAGAAAGCATAAAGCAATAACCTGGCCAAATGAAACCAGACAACCCAGTTAAGCAACATTTCTATTCATATTGGTTCGGACTTTTATATCCCCAAATATAAATAGCCGATGGCTGTTATAAAACATGGAAATATACTGCAGTACAGCTTGTTGTGCTGCATAGCGAGTTGAGTTACGGTGGACTTTATCCTATCGCTTGTCAGCTCGCGAAACTGCGCTGCACTTGTTTTTCCAACAATTTCCCTTGCGACTCATGTTGTCAATGAACCCACGCACATTCAGAAACTTTCGATATGATTTACTGGCATATTGCGAACCAGATTGAGCTAATTCATTCAAAAAATTCAGCTCCACTAAGTTGAAATTCAGTGGTTATCCCATATATATAAGAGCATTCCAATCTTTATTTCAGGAGACACC	d__Bacteria	p__Pseudomonadota	c__Gammaproteobacteria	o__Burkholderiales	f__Nitrosomonadaceae	g__Nitrosomonas	s__Nitrosomonas stercoris	0.448	2382370	98.43
FREE075973	4	igr_000518	FREE075973_c1	1319104	1319649	CO_F	yheS	putative ABC transporter ATP-binding protein YheS	C	17	-0.0580438	0.447537	0.00503997	0.00989138	FALSE	AAAGTT	TGGGTA	443	466	TTCACATGTCGTTGAAAAACGATCTGCGTTACTGCTGTAATATTAAAAATGGGCTCGGCAATGACAAAGAAGCGCCACCCCTATGCTTGATTCTCGTCTGAAATAGACGTGTTTTAGGCGAGCAGGAGAAGGGATAGAGATCGGATGCCTTCACGAGACCGAAAGATCATGGTGATCCAGTAACAATGGCGGCAAAAGTACTGGGATTGCTTCACCGGCTACGCCGTTTCACAATGATGAGGCTATTTTGTTAATTTTTATAAGTTACCATGTCGCGTTACTCCTTGCGATGATGAGGTTGTTTTGTCAATCTTTTAGATTGTCACTTAACAATACTGAAATCTGGTTACTATTCAGCAACTAATACCGCCGTGTGAGTTGCACTTAGGTGCCAAGGAGTAATCTAATTTGCACGTAATTGTGACCCAAACCGTCAGTTAATTTGGGTAATACTGGTTCGAAGGCAAAAGTTATTGCGTACGCTTGAGCTAATGGCTAATAGTAAGCAAGCAGGATAACAATTGCTAAGCTGATAAACTACGCGCC	d__Bacteria	p__Pseudomonadota	c__Gammaproteobacteria	o__Burkholderiales	f__Nitrosomonadaceae	g__Nitrosomonas	s__Nitrosomonas stercoris	0.448	2382370	98.43
FREE075973	5	igr_000563	FREE075973_c1	1430986	1431323	CO_F	thrS	Threonine--tRNA ligase	B	16	0.131931	0.445126	0.00869328	0.0110933	TRUE	TTTGCT	TTGGCA	123	145	GGTTTGATGTAAATAACGCTATCTTGTTGATATAAACTAAGACCCGCGGAGACAAGTTAACAAACTTCGCGGGTTTTTTTATTAGATGAATATTTGAATCATTGCTGAAGAGTAAAATCTTGATTGGCAACATTAATAATATTGCTTTGCTAGAATTAATAATAACTGGGCGTTTTTTTGTGGCTGTTCTTAGAATACTTTGGGTTTATTTATCCGATAATGATAAATAATTAGTGTTTGGTGAGTCGGAAAGTAGAGAGATTTAAGGGATTTATATAGAGAATGGACTCGCAAAAGATTGTTGTTGGTATATGTGTTTATTTAGTATGAGGTTATAA	d__Bacteria	p__Pseudomonadota	c__Gammaproteobacteria	o__Burkholderiales	f__Nitrosomonadaceae	g__Nitrosomonas	s__Nitrosomonas stercoris	0.448	2382370	98.43
FREE075973	6	igr_000386	FREE075973_c1	973465	973663	CO_R		Binding-protein-dependent transport system inner membrane component	B	16	-0.0653417	0.439116	0.000739995	0.0266798	TRUE	AACAAT	TTTCCT	128	150	AATTTGAGCTTTTCCAGTTTTGCGCCCTCTGTGCAAAACTGGAAAATGGGACATAGAGACAAAACTGCAATCCAATCTTTACTTTGTAACTTAAGGATTAATAATCCAATAGCATTTATCAATATTTGTTTCCTATTTTCATCAAATTGTAACAATTAATTTCTAGAATAACTCTCTTCGAAAGAACTAAGCGTTATTC	d__Bacteria	p__Pseudomonadota	c__Gammaproteobacteria	o__Burkholderiales	f__Nitrosomonadaceae	g__Nitrosomonas	s__Nitrosomonas stercoris	0.448	2382370	98.43
FREE075973	7	igr_000084	FREE075973_c1	218267	218733	CO_R	hfq	RNA-binding protein Hfq	C	16	-0.571532	0.434058	0.00806661	0.0417173	FALSE	GTTAAT	TTCACA	247	269	AGTATCTATGCGGTGCTAGTAATTTTAAGCTGAGGTTTATGAAGTAAACAATACGTTTTTGTTGTCTTTTCAGTGGTAAACCATATTTATAAGAATCTGTCCAAGGTTTCAAACAAAAAAAGTAGTGCGGATAATATCGAACAAGGAAGCAGAAAGTACTCGAAGCACGCGATGTTGAGTTTAATTTTAGTGCCGTGATGTACTTTCAGTAAGAAATTAGACAAGCACTAAATGCGAATGTATTTAATTCACAAAATTACATAAAAGCTGTTAATGCGCGTGTTAAGATTACGATTCTATATGTTTTATAATATTTTATTGGCATAAAATACATTCCTTATTATCCTAACTACTTATAGAAATGTGTCTGAGTATCTTGAGAAATATTATCTGAATCAACCTGCTGCCCATGAAGGGTATTTACTTTATTCAAATATAACTAAAAATTTAATCAAGGAGGGTAAACA	d__Bacteria	p__Pseudomonadota	c__Gammaproteobacteria	o__Burkholderiales	f__Nitrosomonadaceae	g__Nitrosomonas	s__Nitrosomonas stercoris	0.448	2382370	98.43
FREE075973	8	igr_000844	FREE075973_c1	2146113	2146306	CO_R	truB	tRNA pseudouridine synthase B	C	18	0.87502	0.432461	0.00237332	0.00425104	FALSE	TAACCG	TCGCCG	99	123	CTCCCGAAACTTCTGGATAACTGCCCTTGTTATTTTTATATTAAAAATCAGCTAAAAATTTTATTTATTTCTTGCTGATTTTTCCTTGATTTGATTACCTCGCCGATATTTTCAGAAATTCTCTAACCGTATTTTCTGAATTTAGAAATGTAGTAGTTTGTATTTGTTGCTGTCAAAATATTCTGATTCAATCA	d__Bacteria	p__Pseudomonadota	c__Gammaproteobacteria	o__Burkholderiales	f__Nitrosomonadaceae	g__Nitrosomonas	s__Nitrosomonas stercoris	0.448	2382370	98.43
FREE075973	9	igr_000636	FREE075973_c1	1619299	1619465	CO_R	lon2	Lon protease 2	C	18	0.36421	0.41679	0.000586663	0.0637038	FALSE	CATGCT	TACAAA	10	34	TACGATTCCATACAAATAAACGCCTATCAAACGACATGCTGTACAAGCATAGGAAAATTAAATCGAATTCACAGTTAGTAAAAAACCATACTAAATAATCACTTCCAGGTTGAATTCTCGATAAAGAGCGCAATATTAGTAGCAGTAAATAATTTTCGAGAAAAACT	d__Bacteria	p__Pseudomonadota	c__Gammaproteobacteria	o__Burkholderiales	f__Nitrosomonadaceae	g__Nitrosomonas	s__Nitrosomonas stercoris	0.448	2382370	98.43
FREE075973	10	igr_000633	FREE075973_c1	1612063	1612389	CO_F	glmM_2	Phosphoglucosamine mutase	B	18	0.0347739	0.409271	0.00762662	0.0190265	TRUE	TAGCTG	ATGCCA	42	66	ATTCTACAAATAAGAGCTGTGGAAAATGGGGGGATTACATTCATGCCAGTGTGGCATCGGCTTTGTTAGCTGTGGGGCAAGGCGCGAAGATTGTACGTGTGCATGATGTCAAGGCAACGCGTGATGCTTTCTCGGTGTTTGCCGCAATAGATCGTATTTACCCTGGTTTTCTGGCACATTCAATGGGTAGTGTTGCTGGCAGAATAAAATGAGACAATTAATAATTGTTGATTTGATAGGTATTTGTCACTGTGAGCTTTATGTTAGATAAGATTCTAATTTGGTTTAATGGCCCAATCTGGAATTTAAGCAAGGAATGATTCGGTT	d__Bacteria	p__Pseudomonadota	c__Gammaproteobacteria	o__Burkholderiales	f__Nitrosomonadaceae	g__Nitrosomonas	s__Nitrosomonas stercoris	0.448	2382370	98.43
FREE071439	1	igr_000262	FREE071439_c157	612	1154	CO_F		ATPase family associated with various cellular activities (AAA)	C	17	0.928574	0.491438	0.000286665	0.0220043	FALSE	TATGCT	TTGTTT	482	505	AATATCAACCTCCGCCGCTTCGGCTGCCGCCAGCATGCGCGCCATCAGGGCAGCACCGGTGCGCTCCGGCACCGCATGCATGCGCGCGCGGCGCTGGCCGGTATAGAGGAAGCCTTCAATCAGCACGAACGGAATGCCGTGGCGATCGACTAACCATTCCAGGGTCGGTGCGGATTTATTGCAGCACAGCTCAACAATGGCAGGATCGGCCAATTGCTTGGCTTTAGCCTGAATATCGCCGGCCATCAGCTCGAGCGTATCATCAACTCCGCGCGCGCCCTGCCAACGGGTGGAAAAAGCGGGAATAAAGCCGGAAGAAAGCGCGGTCGAGCCAGCCGGCGCCGCGTCCTGCTCCAAAATCAGCGCCGCCGTACCTGAACCCTTTAAGGTCAGCGCTGCCGTCAGGCCGCAAGCGCCGCCGCCGATGATAACCACCGGAAATTCCGCGTCGAAACTTTCACCTTCAGCCGGTTTTACATCCATTGTTTTCGCCCTTCACCAACCCTATGCTGCAGCGCAAATCCGCATGACAGGAGAGATATC	d__Bacteria	p__Pseudomonadota	c__Alphaproteobacteria	o__UBA828	f__UBA828	g__PTKB01	s__PTKB01 [species 16520]	0.57034	3175714	94.12
FREE071439	2	igr_000898	FREE071439_c53	14182	14583	CO_F	uup	ABC transporter ATP-binding protein uup	A	18	-0.387524	0.479102	0.00625329	0.000439997	FALSE	TATATG	TTGCCC	364	388	GATCAGCCCCTCAGAGGCCCGGCGGCCGCGCTAGTTAAGGGGTGATGCGTGAAACGCATCATTTTCTAATAAAAATTTAAGTAAGTTAGTAAACTGGGCACCTATTTATCTACAAAGCGGCACCACCAACCGGAACGCATAATGCGTTCCGGCAAGGGCGCCAAGCCAAGCGCGCGGATGCCCGCGCCCAGCGCTTGAGGGACTAAACAAAAGCAGCGAACCCACAAAAACCCACCCAAACGGCACCCCCATTCGGGAATACAGCCAGCATTCCGGCAAGGGCGACTGCCCGCCCGAGTTAATACGAGGTAGCCAAGAGCGCGGATGCGCGCGCCCGGCGCTTGAGGGACCGACAAAAGACCACTTGCCCCACCCTGCCGCGACGCTGTATATGCGCGAGCC	d__Bacteria	p__Pseudomonadota	c__Alphaproteobacteria	o__UBA828	f__UBA828	g__PTKB01	s__PTKB01 [species 16520]	0.57034	3175714	94.12
FREE071439	3	igr_000772	FREE071439_c40	7257	7532	CO_F	dnaK	Chaperone protein DnaK	C	16	0.144245	0.450051	0.00243332	0.019222	FALSE	CACAAT	TTTATA	213	235	ATGGCTATGTTTCGTCGAGATTTGGAATTTCCCCGGCGCAATATTGGGAATTAATACAATTAATATGGTGAATTTCCGTCCGGAAATCGGGCAAATTCACTTAATTTGAGCATAATCGGCAACTTTCCGTCCAGCAGGCGGTTGTAGGCAGGCAGTAGGGCACCAATATATGCCCCAAATCCCTGAACCGCAGCGTTGCTGGCGGTTTGCCCATTTATACGGGGCCCGGGCGGTGCACAATGTGGCTGCCAAGGCCTGCTAAACTTGAGGGCTATC	d__Bacteria	p__Pseudomonadota	c__Alphaproteobacteria	o__UBA828	f__UBA828	g__PTKB01	s__PTKB01 [species 16520]	0.57034	3175714	94.12
FREE071439	4	igr_000438	FREE071439_c2	60590	60782	CO_F		putative FAD-linked oxidoreductase	C	18	0.886599	0.446265	0.000413331	0.0307635	FALSE	TACACT	TTGCCC	118	142	TCGCGTTCGCCCCGGGCTGATGCCAGCGGGTATTGTTTCGATAATTTATTGAATTTGTTCCGGTAGCCTATGCTAGGCCGCGCGGGAGTTTTTGCGCGTCCGCATTTAAGTTAGGCTATTGCCCAATGAATAGTCGAATACGTACACTGTCACGGATTCGCGCCCTTTCATTTAATGTGTGCCCGCCATGCAA	d__Bacteria	p__Pseudomonadota	c__Alphaproteobacteria	o__UBA828	f__UBA828	g__PTKB01	s__PTKB01 [species 16520]	0.57034	3175714	94.12
FREE071439	5	igr_000177	FREE071439_c131	4573	4693	CO_R	tupB	Tungstate uptake system permease protein TupB	C	17	0.109339	0.433414	0.00711995	0.019222	TRUE	TATCCC	TATAAA	73	96	TCGAACGCTTTGGTGTTCATGCAAATGTCGAACCATTTTGGGTTCGCGCAAACACCAAACGTTTTAGCGTTCATATAAACAAAGCCTGCCCCTTGATATCCCCCCATGTTAGTAAAGTGGC	d__Bacteria	p__Pseudomonadota	c__Alphaproteobacteria	o__UBA828	f__UBA828	g__PTKB01	s__PTKB01 [species 16520]	0.57034	3175714	94.12
FREE071439	6	igr_000161	FREE071439_c13	12962	13210	CO_F	rpsM	30S ribosomal protein S13	C	17	0.482287	0.423628	0.000659996	0.0362558	FALSE	GATAAT	TTGACT	14	37	GCTGCCAGAGGTGATTGACTTAATAGGAACATTTGTCGATAATCCCGCCCGGTTTGGGCACGCGCCCCGGATGTGATCCGTGGCGCGCCTTTTGTTCTGCGAGGAGTACTAATTTTGGCCTGAATTTCTGGCGTCAACATTCCAACTAATAAGAAGATCAGCATTTCGCTGACCTATATTTTCGGCATTGGTCGTACCAAGGCGCTCGAGATCCTGGATAAGGCGGAAGTACCGCATGATCGTCGGGTG	d__Bacteria	p__Pseudomonadota	c__Alphaproteobacteria	o__UBA828	f__UBA828	g__PTKB01	s__PTKB01 [species 16520]	0.57034	3175714	94.12
FREE071439	7	igr_000229	FREE071439_c148	765	1111	CO_F		SpoU rRNA Methylase family protein	C	18	-0.340724	0.420225	0.00516663	0.0275455	FALSE	TGGCGT	TTTCAA	236	260	AACGCGATACAGCCGATCCTCGGTGAGCTTCCGACCACATACATAATGCTCGATTTCGACAATATCGCTCGGCGAGCCGGTAATCAGCCGGGTGGCCTCATCGGCCGGATCGCGCGGCGGATAGGGATAAGCCTCATATTGATCGCGTACGCCCGCTGCTTTCTTCCCGGATGCCATATCGCAGCCTATGCCGCACCTGGGCCAGCGTATGTCACGCCGGGGCTGGCGATGGTATTTTTCAATGCGGGCATTTAATTCACTGGCGTAATGAAATAAGCAGACAACTTGCCTTGACGCTCCGCCGCCTGCAAGCTTAGGACCGAGATGGATATATTATGAGCGATATA	d__Bacteria	p__Pseudomonadota	c__Alphaproteobacteria	o__UBA828	f__UBA828	g__PTKB01	s__PTKB01 [species 16520]	0.57034	3175714	94.12
FREE071439	8	igr_000116	FREE071439_c117	2651	2823	CO_F	potA_2	Spermidine/putrescine import ATP-binding protein PotA	C	18	1.45088	0.419015	0.000706662	0.00566409	FALSE	TATTCT	TAGACC	101	125	CTTTCTAACGCCAAAAATTCTGGCGGTTGGGAAAATAGTGATGAGCCGCGCGGCCACCATGTCTGCGCGGCTCTATTCTCGCATAAATCAATCTATTGAATTAGACCACTCTCAAAGTGCGCCGATATTCTTGGCCATTCATAATCACGACTTCATGACCGGGAGCTGAGTAT	d__Bacteria	p__Pseudomonadota	c__Alphaproteobacteria	o__UBA828	f__UBA828	g__PTKB01	s__PTKB01 [species 16520]	0.57034	3175714	94.12
FREE071439	9	igr_000912	FREE071439_c55	10724	11071	CO_F		Antibiotic biosynthesis monooxygenase	C	18	-0.379659	0.412315	0.00404664	0.0525491	FALSE	GTTAAT	TGGCAA	169	193	ACTTGTCGCATAGCCAGAACATTTTTTATGGAAGACAATGAGCACCGCTTATTGTCTTCCGGAAAGCGCGCGGATGCGCACGCCCGGTGTCTGAGGGATCAAATTAAAAAGAGTGAACCCAGGAAAAATCGAGCAAGCGGAACCACCAACCGGAATGCGACCGGCATTCTGGCAAGGGCGACCGCCCGCCCGAGTTAATACGAGGTAGCCTAGGGAGCGGACGCGACCGCCCGGCATTTGAGGGCCTAAAAAAAGAGAACAACAATGTCCGAACAGCTAACGCTCGTCGCCTATCTTTACGCCAAGCCGGAAAAGGAAGAGGAACTAGTCAAAATTCTCTAGTCCTTG	d__Bacteria	p__Pseudomonadota	c__Alphaproteobacteria	o__UBA828	f__UBA828	g__PTKB01	s__PTKB01 [species 16520]	0.57034	3175714	94.12
FREE071439	10	igr_001031	FREE071439_c73	3969	4222	CO_R	gsiC	Glutathione transport system permease protein GsiC	C	17	0.36314	0.402543	0.00127332	0.0243169	FALSE	TAAATT	TTTTCA	210	233	GAAGCGGGCGGGAAGCGAACGTTTTCGCTAACTTGCCCGGAAGGTGATGCGCGGTTGCGCATTGCCTTCCGGCAAGCGCGCCCAAGCCAAGGCCACGGATGTGGCCGCCCGGCGCTTGAGGATCTTTTGAAGTGACAGCCCGAGCTTATGCGAGGTAGCCAAGAGCGCGGATGCGCCCGCCCGGCGTTTGAGGGAACATACAACGGGCCATTTTCATGGCCCGTTGGTACAAATAAATTTTTGCGGCCGGGCTG	d__Bacteria	p__Pseudomonadota	c__Alphaproteobacteria	o__UBA828	f__UBA828	g__PTKB01	s__PTKB01 [species 16520]	0.57034	3175714	94.12
FREE061281	1	igr_000080	FREE061281_c5	35996	36147	CO_F		hypothetical protein	B	18	-0.30203	0.461996	0.00222679	0.0230101	TRUE	TAGGTT	TTCTTC	96	120	TTTTTTTAATTTAAGATTTGTGTTAAGATTGATAAAATTTTAATCAAAATGAGAACTTTTTCCTCTAAGATTCGGTCATGTTATAGTCTATTTTTGTTCTTCAGCACCAACAACATCTGGTAGGTTTTTTTTAAGATATACTAAAGATAGAA	d__Bacteria	p__Pseudomonadota	c__Alphaproteobacteria	o__Pelagibacterales	f__Pelagibacteraceae	g__Pelagibacter	s__Pelagibacter sp902518595	0.28788	778869	59.4
FREE061281	2	igr_000052	FREE061281_c23	2153	2259	CO_R	recA	Protein RecA	A	16	-0.183826	0.452907	0.00685298	0.000621429	FALSE	TACATT	TTGCTA	33	55	TATTTAGTTTTTTTGATCTAAAATAAATTAATCTTGCTAATGAGAACAAAATGTGTACATTTAACTAATGATTCGAGTGTTAAAAAAATTAAAAAAAAAGGCTAAAA	d__Bacteria	p__Pseudomonadota	c__Alphaproteobacteria	o__Pelagibacterales	f__Pelagibacteraceae	g__Pelagibacter	s__Pelagibacter sp902518595	0.28788	778869	59.4
animal079734	1	igr_000624	animal079734_c41	13196	13510	CO_R		LacI family DNA-binding transcriptional regulator	A	17	-0.180773	0.525421	0.00263332	0.00109999	FALSE	TATTTT	TTGTTA	262	285	TTTTCTGCTGATATATGAAATAAAAAGGCTGGTTCTTTATGAATCAGCCTTTTTTATATAAAAAAATCAAGAACGTTTCACAACGCTCTTGATACGATTTTTAACTAACTTATTATCAACTATTCATTACTCATTACTTTCTGGGTGCAAAGGTATGAATATTTTTCTGATAATAATTGATTATAGGTGTGAAAACTAACGTAAACGTTTACGACCTTTGTTGTTATTTATCATAAGTTGAAGGATTTTTGTTGCTAAATAATTGTTATTTCAATAAAAATAATGTATTTTTGCAACAAATAAAAATCATGACTT	d__Bacteria	p__Bacteroidota	c__Bacteroidia	o__Bacteroidales	f__Bacteroidaceae	g__Prevotella	s__Prevotella [species 0087]	0.41727	3857714	97.83
animal079734	2	igr_000149	animal079734_c116	5668	6020	CO_F	dnaK	molecular chaperone DnaK	B	17	-0.654605	0.518518	0.00379331	0.0155132	TRUE	CAGCAT	GTGTCA	175	198	AAAACTGTAAATATAATTTAAGGAAGAGGGGAATGCGTCATGTCTTTCTCCTCTTCTTTTTCATTTTATCCCTTCATCAAACAAACATTGAATATTGATCCGTTATACTTATGCATGAAGCATTAAACATTATAATTAACTATCTACCATTCATCATTAACTTATCATTGAAAAAGTGTCAAATTGTCACAATGATGACAGCATGAAAAAAGCGACATGTCAGTTGGCACACGTTTTGTATGTTATTGGTGTGTTCACATGTCAATACGACTTGAAGCACGCATCCAAAGCCTATTTTTATATAAGGTAATAGTGAAACAAAGCGAATAATAACAATTAAAAATAATACAATT	d__Bacteria	p__Bacteroidota	c__Bacteroidia	o__Bacteroidales	f__Bacteroidaceae	g__Prevotella	s__Prevotella [species 0087]	0.41727	3857714	97.83
animal079734	3	igr_000402	animal079734_c24	808	1030	CO_F	rpsA	30S ribosomal protein S1	C	17	-0.191893	0.48553	0.00123999	0.0760434	FALSE	TATAGT	TTGTCG	26	49	GTACGTCTAATCAATCTTTTGCTTACTTGTCGAAAGAAGATTCGATTTTTATAGTTATTTTGGTTAAAAAAACGTAATTGCCAGATGAATTTTTATACTAAATTCTTCTATCTTATTTAATTAATGTAATTTTGCATCCGCTTTGGCGATTTAGCCTTTGCATATTAGAGAATTCAATATAAAGTCTAACTTTATTAGTATCAAACTTTTTTAATTAATTAAC	d__Bacteria	p__Bacteroidota	c__Bacteroidia	o__Bacteroidales	f__Bacteroidaceae	g__Prevotella	s__Prevotella [species 0087]	0.41727	3857714	97.83
animal079734	4	igr_000983	animal079734_c86	1555	1865	CO_F		DNA adenine methylase	C	17	0.205857	0.484854	0.000446664	0.0556855	FALSE	TATGGG	TACCCC	198	221	AAAAAGGAGCAAGTGCTTGCAGTTTATCGAATTATTCGCTAACTTTGCATTCGCTCATTGCTCACGATTGAGCGCTGGCAAATTTTGTGGAATTAGATAGTAGTATCTAAATTCTAAGAGACCTCAGACATAAAAGTCCACCAAACATTTATACAGAGAGTCTCAGGGAATGTGGATACGCCTGTCAATGTATAGGCGTACCCCTTCCTTTCTCCTCTCTGTATGGGCTTCTGTGGTGGACTGCCTTTGTCTGGAGTTGAAATGGAAGAGGGTACGCTTTCTTTTGTCCACAGCCAAATGACAAAAGAGCA	d__Bacteria	p__Bacteroidota	c__Bacteroidia	o__Bacteroidales	f__Bacteroidaceae	g__Prevotella	s__Prevotella [species 0087]	0.41727	3857714	97.83
animal079734	5	igr_000762	animal079734_c58	3790	4005	CO_F		hypothetical protein	C	17	-0.02008	0.477012	0.000753328	0.087358	FALSE	TATGGT	TTGTTT	87	110	TACCTCATATATCAGACATAAAAATTGACAGGGAGATTGATACGAAAAAGACGTTCAATCTCCCGTTTTTCGTCAATATATAGGACTTTGTTTCAGAAACAGATTGATTTTATGGTAGATTTTTATCAATTAACCCCTCAAGAAAAGCAGATTTCTTTGATAGACAGACGAATTATTCAAGATTTTTTTGTAAATTTGCACCCAAACAAATAAATA	d__Bacteria	p__Bacteroidota	c__Bacteroidia	o__Bacteroidales	f__Bacteroidaceae	g__Prevotella	s__Prevotella [species 0087]	0.41727	3857714	97.83
animal079734	6	igr_000740	animal079734_c54	20146	20535	CO_R	dnaA	chromosomal replication initiator protein DnaA	C	16	-0.0555791	0.475853	0.00656662	0.00660502	FALSE	AAAGTT	CAGACC	353	375	TTATAAGAATCATTCAGGTGTCATCAAGAGTTGATTTTGTTGCTTATTTAAATTTTATCCAAATAAAACGGGGGTGTGTTTCACGGCTTTGGGCTCACTCAAAAAGCCGTTTTATTTCACTAAGTTAGGAATGTCAAACAAAATGTTTCACTTAGAATGATTTACATTAACGCAACTCTTCAACTAATGATTTATCAATAAGTTACGTTTACTTTAAGGTATTTTTGGGCTTGTTTGATTATTTATGTTTCTAATGTTCTTGAAATGAGTGTTTTACGGAAATAGGCCAATTAAACGCTTTAAGAAAGGATTTTTTTTTTCAGTAATTCTTTTGTAATTTTGCAATCGAATTCCAGACCTATTTGTCTAAAAACAAAAGTTTAGTTAATA	d__Bacteria	p__Bacteroidota	c__Bacteroidia	o__Bacteroidales	f__Bacteroidaceae	g__Prevotella	s__Prevotella [species 0087]	0.41727	3857714	97.83
animal079734	7	igr_000141	animal079734_c113	3434	3628	CO_F		DNA gyrase/topoisomerase IV subunit A	C	18	0.523829	0.473347	0.000246665	0.087358	FALSE	TGCACT	TTGTTT	18	42	GAATTTACCTCAACAGACTTGTTTTAAAATTCTAATTTTAAATGCACTTAAGTCCCGGTGGAAAATAAAAATTCCATCGGGATTTTTGCATTCATTGTGGTACGATAAAAGAAATTGGACGTAAATTTGTGAATATCACTTTTTTATAGTATATTTGCAAATGCAGATAAACCTGCAAATATCTAAAACAATAAT	d__Bacteria	p__Bacteroidota	c__Bacteroidia	o__Bacteroidales	f__Bacteroidaceae	g__Prevotella	s__Prevotella [species 0087]	0.41727	3857714	97.83
animal079734	8	igr_000702	animal079734_c5	73799	74010	CO_R	ffh	signal recognition particle protein	C	17	0.491055	0.464649	0.00043333	0.0738517	FALSE	TATCTT	TTGCGT	145	168	TGTTTTGGTAAATATATGGTTTACGCTTGGTAAATATGTGGTTTACGCTTGCTAAACATATGGTTTACGTGTGCTAAACCTATGCTTTAGGATTTGGATAGTTTATATAGAGAAAAATAGAGTTGATAAAAAACAAGTTAAAAGGTTGCGTGTCTCGTATTTTTGCAGTATCTTTGCACTCTAATTTAAATAGGTAACAAAAAGTAAAGGAA	d__Bacteria	p__Bacteroidota	c__Bacteroidia	o__Bacteroidales	f__Bacteroidaceae	g__Prevotella	s__Prevotella [species 0087]	0.41727	3857714	97.83
animal079734	9	igr_000565	animal079734_c37	18365	18538	CO_F		ABC-F family ATP-binding cassette domain-containing protein	C	16	0.133658	0.458437	0.00123999	0.0507522	FALSE	TATAGT	TAGAAA	109	131	ACAGAATTCTTTTGATTTTAGTAGTGTTAACAACGACAAATAGAACTTATGTAAACAAAAGAACCATATGTTCCAAATATCGTAATAATCGTTTAAGCTGATATTGTAGTAGAAAGACTAACAAAATTTTTTATAGTACATATTTTTCTCCATATTATTTTGTACCTTTGCACC	d__Bacteria	p__Bacteroidota	c__Bacteroidia	o__Bacteroidales	f__Bacteroidaceae	g__Prevotella	s__Prevotella [species 0087]	0.41727	3857714	97.83
animal079734	10	igr_000566	animal079734_c37	20974	21167	CO_F		glycine--tRNA ligase	C	16	0.329274	0.452685	0.00102666	0.0521002	FALSE	TATCAT	TTGCAC	163	185	CACTCGTAAATACCATGTTTACGCCTCGTAAATACCATGTTTACATGAGCTAAACATATGGTTTACGAAAAGCAAGCTAAAACGCTGGTAGAATGAACAAATGACAGATATTGACAAATATTAAATAAATAAGGTACATGTATTCGGAAAAAATATAGTATCTTTGCACCCGAATTTCGAAATTTTATCATTTT	d__Bacteria	p__Bacteroidota	c__Bacteroidia	o__Bacteroidales	f__Bacteroidaceae	g__Prevotella	s__Prevotella [species 0087]	0.41727	3857714	97.83
FREE032514	1	igr_000637	FREE032514_c50	20973	21359	CO_F		AAA domain protein	C	18	0.614266	0.517301	0.000359998	0.0266241	FALSE	CATGCT	TGGGAA	209	233	ATACTAGAAATAAAACATTACACCTAACTAACCAAACTTCTTAGGAGCCAACAACTTAAAAACAAAATTGAAGCAACAGACACCACTCATAAATCAACCCAAAACCCTATAAATATCAAGATAATGTAAAAAATCTTCCCCCTCTGGGGAAGTTAGAGGTGGCTTTTTAAACGTTTAAATACGACTATAAATTTTAAATAATATATATTTGGGAATATTAAGAATTTGGGCTTCATGCTAAAAGAACCAACATAGGAAACCAAAAACACTATGCAATCCCAGAATAATTTTAATCAAAAGGCAAAAAAAACATGATACTGTTCTACCACATTTTGATGAAGTTTTTGATAGATGAAATTGTTGAATTAAAAATAAAAGGAAAACGAT	d__Bacteria	p__Bacteroidota	c__Bacteroidia	o__Flavobacteriales	f__Flavobacteriaceae	g__Psychroflexus	s__Psychroflexus aestuariivivens	0.33674	3105059	99.11
FREE032514	2	igr_000997	FREE032514_c7	101740	102047	CO_R	typA	GTP-binding protein TypA/BipA	A	17	-0.412178	0.502246	0.00559996	0.00160666	FALSE	TAATAT	TTGAAA	219	242	TTTATAATTGCTGTATTTTAAAACATCAAATGGCTTCAAGTGAAAATAATTTATTTGAATTTATTCAATATATTTTGAAAACAATCTTTGATTTGAAAATTATCAAATGATAATAATTTCAAAATCAATAGTTTGAATCTTTTTTTCTTTTTTAAAATCAAATTTGATCTTATCATGGCATTGATAAATTGATTTCAGCGCTTTAAACATTTTAAAATATTGAAAATCAATTAATTAAAATTTAATATTTAATTAATCATATAACAAATTTAAATCCTACCTTTGCCGACTTAAAATTACGCCTTTTT	d__Bacteria	p__Bacteroidota	c__Bacteroidia	o__Flavobacteriales	f__Flavobacteriaceae	g__Psychroflexus	s__Psychroflexus aestuariivivens	0.33674	3105059	99.11
FREE032514	3	igr_000029	FREE032514_c1	78844	78992	CO_F		hypothetical protein	B	18	0.0203678	0.47747	0.00111333	0.0191799	TRUE	CAGGAG	TTTACC	55	79	TTAAAAGACTTAACAAGCTTAAAAAAAGGGATAAAAATTAAGATATTTCCCATGTTTTACCTAAAAAACTTGCATTTGACAGGAGTCAGATGCAAGTTTTTTTTATATTTGAATTGGTGATTTATATTTAAATAATTTATGGTCAATAT	d__Bacteria	p__Bacteroidota	c__Bacteroidia	o__Flavobacteriales	f__Flavobacteriaceae	g__Psychroflexus	s__Psychroflexus aestuariivivens	0.33674	3105059	99.11
FREE032514	4	igr_000657	FREE032514_c51	54322	54490	CO_R	dnaE2	Error-prone DNA polymerase	C	16	1.17582	0.473537	0.000379997	0.0173629	FALSE	TATCCT	TAGCGG	125	147	AAACAAATAAAAATTCTTTCTAAAAAATCCCAAATACATTGTATTTGGGATTTTTTTGTTGAATACATTTTCAATGAAAAATTAGTCATTTCCTGAGCTTAGAAAACTGAATTTTTAAGAAAGTTTAGCGGTCATTTTTATTAATTTTATCCTCTCAAAATTCAGCAGC	d__Bacteria	p__Bacteroidota	c__Bacteroidia	o__Flavobacteriales	f__Flavobacteriaceae	g__Psychroflexus	s__Psychroflexus aestuariivivens	0.33674	3105059	99.11
FREE032514	5	igr_000572	FREE032514_c48	271785	271980	CO_R		hypothetical protein	C	18	-0.451036	0.459768	0.0119199	0.120905	TRUE	ATTAAT	TACAAA	129	153	ATATTGTGTTGAATTAAATTCTTTGGAATAAAAATTTCCAAAATTTATGAGTAAAATTTAAACAACATTTGAATTCTAAGCTGTTGGTAAAAATTATATCAAAGTCTCTAAGCACTGTTAAAAATTCATTACAAATCCTAAAATTATCTGTGAATTAATACCTTAGCAAAGCCTAAAAACAGATTCATCAATAAGC	d__Bacteria	p__Bacteroidota	c__Bacteroidia	o__Flavobacteriales	f__Flavobacteriaceae	g__Psychroflexus	s__Psychroflexus aestuariivivens	0.33674	3105059	99.11
FREE032514	6	igr_000313	FREE032514_c25	160893	161075	CO_F	ychF	Ribosome-binding ATPase YchF	C	16	0.242105	0.457662	0.00622663	0.00801478	FALSE	TAAAAC	TTGCGC	153	175	TTAATTAAGTAGTTTTATCTAAAGTCATTAATTATATTTTTCATTTTAAAAAAATCATTAAAAATAAACCTCAATTCTCTAAGTTTAATGTGAAATAAATTCTATTCACAAAATGAAATCCTAAACTTTATAGCTTTCAAAAAAACCTTACATTTGCGCTTTTAAAATTGAAGAATAAAACTT	d__Bacteria	p__Bacteroidota	c__Bacteroidia	o__Flavobacteriales	f__Flavobacteriaceae	g__Psychroflexus	s__Psychroflexus aestuariivivens	0.33674	3105059	99.11
FREE032514	7	igr_000476	FREE032514_c43	132350	132725	CO_R	prfC	Peptide chain release factor 3	C	18	-0.208689	0.457153	0.00213332	0.074729	FALSE	TATAGT	TTTTCA	99	123	TTCCCATTATCATTAACATCGTAGTATACGCGACCTGTAACTGTTCCAGGATCATTAAATTGTGCAAGTAAATTTTGGAAAGGATTCGGTAGAAATATATTTTCAGTTTGACCGAAAGAATTATATAGTAAGCTGGATGCAAAAAACATCAGAACAAAAACTGTACCGTGTAGTTTCATTAATTCTAGATTTCCATTGAGTTAGTTAGAACAAATATATGTATAATTAACAAAACCTTAGATGTTTGTATTAAAATTAACATATCCAAAAAAGACAAATAGTAAAGCAATTTAAATATGAAATTTAAGAAGAATATTAAATAAATTATTTTTTGATTTGAATTGATAAAATTTAATATTAAAGTAAATTTGCCGTC	d__Bacteria	p__Bacteroidota	c__Bacteroidia	o__Flavobacteriales	f__Flavobacteriaceae	g__Psychroflexus	s__Psychroflexus aestuariivivens	0.33674	3105059	99.11
FREE032514	8	igr_000165	FREE032514_c20	9570	9735	CO_F	rpsA	30S ribosomal protein S1	C	17	0.258274	0.456628	0.000346664	0.150419	FALSE	TGCACT	TTTTCA	24	47	TAAAATATTCATGTAAGTTTTTGATTTTCAAAAAATAGCTGTATTTTTGCACTCCTTTTGAAAGCAAAACAGGAAATTTCAAAGGATTGACTTTAAATGATTTAACCACTTCTGTGCGTTTTGCTTAATTTCCTGGACAAACAGAATACAAATTTTTAATCAGCAT	d__Bacteria	p__Bacteroidota	c__Bacteroidia	o__Flavobacteriales	f__Flavobacteriaceae	g__Psychroflexus	s__Psychroflexus aestuariivivens	0.33674	3105059	99.11
FREE032514	9	igr_000269	FREE032514_c25	42778	42895	CO_F	parE	DNA topoisomerase 4 subunit B	B	16	-0.574342	0.444095	0.0135199	0.0227398	TRUE	TAAATT	CTGACT	33	55	TTATTACTAACAGATGATCAGTTGATTACAATTCTGACTAAAAATTTAAAGTTGATAAATTCGACTTTAAATTTTTAGTTTACAGAAATCGTAGTATATTTCGGAGTTCAGAAAAACT	d__Bacteria	p__Bacteroidota	c__Bacteroidia	o__Flavobacteriales	f__Flavobacteriaceae	g__Psychroflexus	s__Psychroflexus aestuariivivens	0.33674	3105059	99.11
FREE032514	10	igr_000993	FREE032514_c7	93299	93453	CO_F	pnp	Polyribonucleotide nucleotidyltransferase	C	16	0.786829	0.436631	0.00555996	0.00330791	FALSE	TTCCGT	CAGACC	91	113	TTTTCAAGGGGCAAATTTGCCCCTTTTTTTATATCAAAAAAACCGTTCCTTAACATATTTGAATACTTCTTTTGGATTATACAACTCCTTCCAGACCAACAACACAACAACAGTTCCGTAGGGACAATTTTGTATAACATTTAAAATCATTTTTT	d__Bacteria	p__Bacteroidota	c__Bacteroidia	o__Flavobacteriales	f__Flavobacteriaceae	g__Psychroflexus	s__Psychroflexus aestuariivivens	0.33674	3105059	99.11
FREE064397	1	igr_001609	FREE064397_c22	264894	265160	CO_R	fdxA	Ferredoxin-2	C	18	0.692321	0.499911	0.000753328	0.017828	TRUE	AACAAA	TTGTTT	64	88	ATTCCCCTGTCATTCACCGGTTTTGGCGGATGAAATTGCGCGATTGGTGACACTGCTTCGAACTTTGTTTCGCGCTTCGCAGAGGTGCAACAAACTGGCTCGACGGACGTTTGGAAGCATTCTCTTTTGCCTTGCGAATGGCGCGCAAAGCCTTTAGGGACAAGGCAAGCGGGCTTTAGCGTTTCGCGGATCAAGCGGATACCTGTTGAAGCCCTTTGCTGTCTCTTTCCGACGGTGCCTGAACACTGGATTTTGCTGGAGTGCCTC	d__Bacteria	p__Pseudomonadota	c__Alphaproteobacteria	o__Rhizobiales	f__Rhizobiaceae	g__Rhizobium_A	s__Rhizobium_A rhizoryzae	0.58122	5460453	99.61
FREE064397	2	igr_000992	FREE064397_c20	104933	105237	CO_F	pnp	Polyribonucleotide nucleotidyltransferase	C	17	0.919797	0.476699	0.000173332	0.0394454	FALSE	CATAGT	TTGCCG	149	172	GAGCAGATTCGGCGGACGATCCAAAGGGTCGTTCGCCGCATTTCATCCGGGCGCAAGACCCGGAAACGGCCGCATGGATTGCGGCAGACTTGGCAGGCCCGGATCCGCCGTTCCTGCTAACTTAACCGATGACCTGTCATGGGGCAGGATTGCCGGATGCTTTCGCCAGGCACATAGTCTGGCTCATTGAAAGCCTCTTGTTGTCTTGCCCGTGATCTCGTCACACGAAGCGCTGGATGCGGCTTTCGGCATGCTCCCCTTGGCGGGTGAGGTGCAAGGCCGCCGCGCATGAAGGACTGAAAATC	d__Bacteria	p__Pseudomonadota	c__Alphaproteobacteria	o__Rhizobiales	f__Rhizobiaceae	g__Rhizobium_A	s__Rhizobium_A rhizoryzae	0.58122	5460453	99.61
FREE064397	3	igr_000039	FREE064397_c1	80633	80918	CO_F	clpX	ATP-dependent Clp protease ATP-binding subunit ClpX	C	17	1.33149	0.456931	6.66662e-05	0.0403548	FALSE	TATTAT	TATCTA	78	101	GGCAAAGCTGTAGTCGACAAAGTGTTACCCCGTATTCGACCGCAACGGGGTTTCAACTGACGACGAACGCGGTAATAATATCTATTAATGCTGTGTTGAATTATTATGACATAGCATGCGGTATTGAAGGGGTTGCGTTGCCACCGCATCAGGGACCGTTAAGTTCCTGTTCGGTAGAGTGCCCCAGAAACGGGTTGGCGTGGCTCTTAGCACGAGAGCCGGCCCACCGGCATAGGAACTCTCCGAGCCTGGGGACAGGCGATCGGTGTGCTGGAAGGAAAGTGAT	d__Bacteria	p__Pseudomonadota	c__Alphaproteobacteria	o__Rhizobiales	f__Rhizobiaceae	g__Rhizobium_A	s__Rhizobium_A rhizoryzae	0.58122	5460453	99.61
FREE064397	4	igr_001798	FREE064397_c23	471235	471447	CO_F	phnC	Phosphate-import ATP-binding protein PhnC	C	18	0.856417	0.428383	0.000506663	0.0238548	FALSE	TACATT	TACACA	40	64	AAGCAAGTAAAATCTGCGCGTTAGCAGATTTTACATTTCTTACACAAAACGGACATCGGCACTTTACATTAGCGCAGTATGGCTTGGCTCGAGATCACCGGATGGTGCGAGCTGAGCAGGGGAATGAGCGAGGCAACGGCTCGAATTCCCCGAAAACCGGTTCCCGCTTTTCGATCCGTTACTCTGGCGTCAATGAAGGACGAAGGACAAACC	d__Bacteria	p__Pseudomonadota	c__Alphaproteobacteria	o__Rhizobiales	f__Rhizobiaceae	g__Rhizobium_A	s__Rhizobium_A rhizoryzae	0.58122	5460453	99.61
FREE064397	5	igr_000040	FREE064397_c1	82197	82547	CO_F	lon	Lon protease	C	17	0.0558987	0.418106	0.00925327	0.017828	FALSE	CACTTT	TTGAAA	254	277	TCTTACTTCGATTTGCGAGGGGGCCTGCTGGCCCCTTCGCTATCTTTAACACCCGCGCAGGGTTCAATCCCGTCGAGGGTGGGGCGATAGGTGTCGGAGCGTTGCTTCCTGACCGGCCCGAACGATCAGGAGCGTTGGCCAGAACTTCATGGCACTGCTGGCTCCTGATTCTGTATGCTGAAATCAGTCACGCGTAAGCATCCGGCCCTATGCTCGACCTTTCCACAGCCGCCTCGCGGATAGCTGTGCAAGGCTTGAAAACTGCGTCCGGAACCTCCACTTTGGAGAAGACAGAAAGTCCAGCCTTTAACTGGACGGCTCCCGGAAACGGGAAGAGTGAAAGGAAATGTT	d__Bacteria	p__Pseudomonadota	c__Alphaproteobacteria	o__Rhizobiales	f__Rhizobiaceae	g__Rhizobium_A	s__Rhizobium_A rhizoryzae	0.58122	5460453	99.61
FREE064397	6	igr_002242	FREE064397_c7	9052	9298	CO_F		Branched-chain amino acid transport system / permease component	C	16	-0.223848	0.415622	0.00324665	0.0367121	FALSE	TTCTTT	TGGCAA	136	158	GGCCTAGCTATCAGGGGCAAGAGCCCTTCCCGACCCTCCCCACATAGGGGAGGGCTTCGCTCTCGCAAGTTACATTTACCGGATCACGCTTACCCCCCTCTGTCCTGCCGGACATCTCCCCCTCAAGGGGGGAGATTGGCAAGAAGCTAACCTTCGCCTTCTTTCAATGTTGTTGGCTGCCACAATCGGTTTGCTAACGAGGACCAAAGCGAAAAGCCGCGAGTCGATCTCCCCCCTTGAGGGGGAG	d__Bacteria	p__Pseudomonadota	c__Alphaproteobacteria	o__Rhizobiales	f__Rhizobiaceae	g__Rhizobium_A	s__Rhizobium_A rhizoryzae	0.58122	5460453	99.61
FREE064397	7	igr_001264	FREE064397_c21	28272	28563	CO_F	ssuB_3	Aliphatic sulfonates import ATP-binding protein SsuB	C	17	-0.477522	0.411545	0.00691995	0.031681	FALSE	TACACC	CGGCAG	210	233	ATTCGCTGGCACATGTTACCCCCCTCTGTCCTGCCGGACATCTCCCCCTCAAGGGGGGAGATTTGCAAATGGCACCCTCTTCGCCACCCATCATCGCGAGCATCCTGAACGAAGCGATAGACTGGGAAATAGCATCCTGCGAAGACAAGGGTTTTGGTAGGAAGAGAGCAGGAGCCAAACATCGATCTCCCCCCTTGAGGGGGAGATGTCCGGCAGGACAGAGGGGGGGTGACTACACCCGTTTGTCGTCTGCAAGAATACCGAAAAACCGACCTCCTGATCGCGTGACGGA	d__Bacteria	p__Pseudomonadota	c__Alphaproteobacteria	o__Rhizobiales	f__Rhizobiaceae	g__Rhizobium_A	s__Rhizobium_A rhizoryzae	0.58122	5460453	99.61
FREE064397	8	igr_001677	FREE064397_c23	90772	90974	CO_F	sbp	Sulfate-binding protein	C	16	-0.0880641	0.408871	0.00187999	0.0601485	FALSE	TAGTCT	TTGACT	148	170	AGCATGGGTCGGTCTCGACCGTTCAAGAATATTCCCTATCACCGTCTGTAGACGCGCGATTCTTTGCGTGAAACGAACTGGATATCGATCAGACTTTCTCCGCGCTGATCACGAAAATGAAACAGATTTCTTTAGGGGCGGACCTTCGTTGACTAAGTCGACCTGTTCGGTAGTCTTAAGCCATCAACTGGAGGGAAGTTGCC	d__Bacteria	p__Pseudomonadota	c__Alphaproteobacteria	o__Rhizobiales	f__Rhizobiaceae	g__Rhizobium_A	s__Rhizobium_A rhizoryzae	0.58122	5460453	99.61
FREE064397	9	igr_001993	FREE064397_c25	104968	105098	CO_F	gyrB_2	DNA gyrase subunit B	C	16	1.99535	0.408556	3.33331e-05	0.0471484	FALSE	TATAGT	TGGAAA	39	61	TTCGGGCTGGTTCTCCCCGGTTTTCAACGCTTGGCGCTTTGGAAAACAGGCAGGAAATTTCTATAGTCCGCGTCAGGACAACGGTGATTCGCCGCCCACCGTGCACAGCCAAAGAACAAGAAAGTTGATTG	d__Bacteria	p__Pseudomonadota	c__Alphaproteobacteria	o__Rhizobiales	f__Rhizobiaceae	g__Rhizobium_A	s__Rhizobium_A rhizoryzae	0.58122	5460453	99.61
FREE064397	10	igr_000269	FREE064397_c1	531032	531181	CO_F		hypothetical protein	B	18	0.42431	0.406756	0.00264665	0.0102533	TRUE	TATAAC	TTGCCC	86	110	TCTCACTATTCTGCGCTGACGAGCGGCCTCCATCCGGAGGCCGCTTTTTTTATTGCGATCACGTCACCCGTTTCGCCATGCACACCTTGCCCTTATTCCGCCATTTTTGTTATAACATAACCGTAATGTCATAACATTCATGAGGCGCGG	d__Bacteria	p__Pseudomonadota	c__Alphaproteobacteria	o__Rhizobiales	f__Rhizobiaceae	g__Rhizobium_A	s__Rhizobium_A rhizoryzae	0.58122	5460453	99.61
FREE095215	1	igr_000279	FREE095215_c227	2053	2464	CO_R		Uroporphyrinogen decarboxylase (URO-D)	C	16	1.40238	0.457881	9.99993e-05	0.0233925	FALSE	TATGCA	TTCAGA	214	236	ATGTCATCCGTATTTCGTCGGATGCATTGTCCGACTTGAATGAGGGGTTTTTGTTTTATGAGCAGCAAGGAGTAGGTCTTGGTGATTACTTCTCGGCAAGTATTCGCTCTGATATAGAAGAACTGAAAATTACCGGAGGATCTCACCGTGTCGTTCATCGTGAGTTTCATAGAAGCTTATCACGGGTTTTCCCGTATGGGATTTGCTATACGTTTTCAGATGGGGAAATCCACGTTTATGCAGTAATTGATTTACGACGAGATCCTGAATTTATCCGCCGTCATCTCGACAAATCCCAAGACCCAACAAATCGGAAGGAGAATCCAAAATGGCAATGACATCACGCGAAAGAATGCTAACAGCACTTAAGAATGGACGCCCGGATCGATTGCCATGCCAGGTTCATGGATGG	d__Bacteria	p__Verrucomicrobiota	c__Verrucomicrobiae	o__Opitutales	f__Verruco-01	g__SLLG01	s__SLLG01 sp007123395	0.62771	4077645	87.98
FREE095215	2	igr_001180	FREE095215_c525	9967	10421	CO_R	wecA	Undecaprenyl-phosphate alpha-N-acetylglucosaminyl 1-phosphate transferase	C	16	0.735113	0.440503	0.000279998	0.0385352	FALSE	TAGGGT	TAGGAA	240	262	GCGGCGGTAACGGCCCGCCATACCGCAAAGACCTCGCTCCCTTCCAGCCGGGATCAGAAACAGGGCCCGCGCCGCTCCGCCACAGGCAGCACGGCCGCCACCGCGGATGCGGCAGGCGTGCACGTGTTTGCCAACGGTTTTCGCCGCCCAAAGAACCGGGGCCGGCCCGGGCGGCACTTCTCTCCCTTTTCCGCCAGAGGGTTCCTTTGAGCCCGCGTCAAGGGTGATATTGAGGGGAAATAGGAAGAGAGACGGGTTTTTATAGGGTTAATCCTGCATGACAGCAGGGAGTTCCTTCCGGAAATTATTGAGTATAAAGCACTAGGCTAAAATAAGTATTTCACGAATCCAAAGGCTGCGTGTTTTTTGGATTTTTTCCGGAATCTTACTTGACTTGATCTGCGGAATCCGGCAGGATGCCTCCGTTTTAAATACGTAATCACTGCCTGAAAAGC	d__Bacteria	p__Verrucomicrobiota	c__Verrucomicrobiae	o__Opitutales	f__Verruco-01	g__SLLG01	s__SLLG01 sp007123395	0.62771	4077645	87.98
FREE095215	3	igr_000244	FREE095215_c208	2127	2597	CO_R	hflX	GTPase HflX	C	17	0.866832	0.438492	0.000953327	0.00848426	FALSE	TTTACT	TTGACA	389	412	TGCAGAGCCCTTAGTACTCGGTAAAGTCGGCACGAACCGGACGCCCCCCGAGCGGATGGATACATCTGTCGCGGAATCCTGCGTGCCCTACCACCGCTGCCGCGATTAGGATGTGGTGCTCGTCGTGCTCGCCGACACGAGCCCGGGCACGCCGAACTCCTCCCCGCCGGGGAGCTACGCGTCCTATGCCTTCGCCGTCTATCGTCTGGAGCAGGCGCGTAAGATTCCCCGGTGTCACCTTTGAAATGATCGTTGCGTTCCCCACGCTGTGGGGTCCGGCGCTTCGAAGAGTTGGCCTTCCGCGAGGAACCGCGCGCCAGCCAGCCTCACTACAAAAACGTCAGGAAGCTTTTTCCACAACTCCTCGAGGAGTAAGCGCGCGGGGAGCGTTGACAAAGCGCCGCCGCCGCATTTTACTACGATTGCGAAATTAACAATGGCAAAGTCTCTGACGCTCCAGTCAAATCCTGA	d__Bacteria	p__Verrucomicrobiota	c__Verrucomicrobiae	o__Opitutales	f__Verruco-01	g__SLLG01	s__SLLG01 sp007123395	0.62771	4077645	87.98
FREE095215	4	igr_000963	FREE095215_c450	3295	3632	CO_R	pabA	Aminodeoxychorismate/anthranilate synthase component 2	B	17	0.29958	0.425954	0.00127999	0.0113599	TRUE	CATAAA	TTGTAC	137	160	CGAATAAGCACCTGTCCAAAATCCCACTTACTTATCCATAGAGAATTTTGAAAACCAGTCGCGTTCGGCAGGAGAGTTGCCGAGCTTCAAGGTTCTCCGGCGACAAAAAATCGTCACATCCGCAACATAATTGTCAGTTGTACAACGGTCTGTTTTCTGCCATAAACACCGGCGGTGACGGCGAGGAAGGACAACGACGGGCTTTCGGGCGGGCGCCTGCGCGTTTAATTTCTTTGAGACAATTGCTTGCGGTCGGAACTTGACGCGTCAAAACGGCGCACCATTCTCGGGTGCAATGGTGGACGGCAGGTACCCGCCGTGGCACACCGTTGTAAGCA	d__Bacteria	p__Verrucomicrobiota	c__Verrucomicrobiae	o__Opitutales	f__Verruco-01	g__SLLG01	s__SLLG01 sp007123395	0.62771	4077645	87.98
FREE095215	5	igr_000362	FREE095215_c267	8045	8262	CO_R	tsaD	tRNA N6-adenosine threonylcarbamoyltransferase	B	17	-0.258954	0.396545	0.000893327	0.0185665	TRUE	GATGAA	GCCAAA	171	194	CGTCTTGCACACGGACGGTCGTCCAACGAATGAACGGTGCCGTACAATATACCGCCGAGTAGAGTGGAAGCGGCATCCTGCCGCTTTCCCGGCGCATCGAACAGCGACGGAGTGCCGCTTCTGCGTCGACCGCGGCCGAAGGACTCTGATCTTTCCTACGCTCGTGACTTTGCCAAAATGCATGCCCGCAGTGAGATGAACCCCTGCCTTTTCCCTTC	d__Bacteria	p__Verrucomicrobiota	c__Verrucomicrobiae	o__Opitutales	f__Verruco-01	g__SLLG01	s__SLLG01 sp007123395	0.62771	4077645	87.98
FREE095215	6	igr_000110	FREE095215_c144	10138	10474	CO_F	rhlE_1	ATP-dependent RNA helicase RhlE	B	17	-0.199159	0.387713	0.00924661	0.0131066	TRUE	GACTGT	TTGCTT	128	151	TCCCGGGGGCGGAAGGCCGCGGCTATCTCCGGTTCGGTCTTCAACGGCGGCGAGTCGGCATTCTTGCCGTGGCCTTTGCGGGACGAGTCGCCGCGTTCGGTGCGGAGGTGCGCTCCGGCCCTTCATGCTTGCTTCGGGCGCGGTCCTGTGCGACTGTCCGAGTTATTTCCAAATCAGCCACGAATTGACCGGAGTCCGCAGAGGACGTCGCCGGACCGTTGCGGACTCCCGTGGATTCGTGGTTGGTTGGCCCACGGTCTCCGCGGGTTTCAACACAAAACCATAGAATTGTATGTCAGAGACACCTGTTGCAGAAACGGGCGCCCCGGGAGATGTG	d__Bacteria	p__Verrucomicrobiota	c__Verrucomicrobiae	o__Opitutales	f__Verruco-01	g__SLLG01	s__SLLG01 sp007123395	0.62771	4077645	87.98
FREE095215	7	igr_001021	FREE095215_c474	1401	1628	CO_F	btuD_7	Vitamin B12 import ATP-binding protein BtuD	C	16	-0.242711	0.385669	0.00467997	0.0357993	FALSE	TTTGCT	TTGACG	192	214	GCTTCGCCCGAAGCCGTAGCGCTTGCGGGGGGAGTTCTTCTTATCGGAAGTGCGGAGTTTTCGCGACGGGCACGGGAGGGGCAAGGCGGCTCCGCACCGCGGCAGGGGCGCACGCGTTGATGCGCGGTCAAGCATTAGCCGAAAACCTGGCCATTTCCAGACGGCGGTTGACGGGGATTCGGAGGTGCGGCGTTGACGGCGGGGGCAGATGCGGTTTGCTGGGCGCTT	d__Bacteria	p__Verrucomicrobiota	c__Verrucomicrobiae	o__Opitutales	f__Verruco-01	g__SLLG01	s__SLLG01 sp007123395	0.62771	4077645	87.98
FREE095215	8	igr_001229	FREE095215_c541	15450	15831	CO_R	COQ5_2	2-methoxy-6-polyprenyl-1%2C4-benzoquinol methylase%2C mitochondrial	C	16	0.384012	0.375079	0.00169999	0.0529978	FALSE	GACGAT	TTGCCT	348	370	TGAAGCACTGTATGCCACCTTCCGGAGACACATTACAACATCAAATTTCGTCGAGAAAATATGTTCGGGCTGCTGGTTGCGCCCGTGTTGGGCAGGCATTCCAGTGTCGCCCAAATGGTCCGGGAGGTCGGTCGGGGGGAGCAGGTCGACTGGAGGATTCGCGCCATTGTATACTTTCCCGCGCGGACGGGTTCTCGCTTTCCTACGTACTGCGCGGGGACCCGTTGCGAAGCAGAGAGGTCTCCCCGAACGCCGCATCGGCGGCAACTCAAACGCGGAGGTCCTTCTGATCCCCCGTGCGGTTCCCCGGCAAGCATTGGAAGCTTTGGGCTACCGTGCGGAGCGGGCTTGCCTCCGGCGCGGGGACGGTGACGATGGCGGG	d__Bacteria	p__Verrucomicrobiota	c__Verrucomicrobiae	o__Opitutales	f__Verruco-01	g__SLLG01	s__SLLG01 sp007123395	0.62771	4077645	87.98
FREE095215	9	igr_000030	FREE095215_c112	12147	12341	CO_R	gyrB	Type 2 topoisomerase subunit B	C	17	0.269684	0.363267	0.00103333	0.0725343	FALSE	CAAGAT	TCGCCA	127	150	GCCGGTTCGGGCGGAAATTTGAGCCGAACGGGCGCCCGCAACGCCAACGGCGGCGGACGCGGCGCGGAAATCCGGCGCCGGAGCAGTCGCGCGCTGAAAAAAGCGGGGGATTCGGACAACTTTTTGTTCGCCAAGGGAGTGGCGTCGCGCCAAGATTGGAGGTTTTCATTCAGTTTTAAAATTTGTTCATTATCA	d__Bacteria	p__Verrucomicrobiota	c__Verrucomicrobiae	o__Opitutales	f__Verruco-01	g__SLLG01	s__SLLG01 sp007123395	0.62771	4077645	87.98
FREE095215	10	igr_000359	FREE095215_c265	6590	6774	CO_F		hypothetical protein	C	17	-0.0319146	0.352953	0.00379997	0.0362558	FALSE	GAGGAT	TTGCCC	149	172	GGCGAACGACACCACCGATTCCCCGCAGGCAACGAACGCAGCACGACGCTTCAGGGCCATGCCACGGCGTCGAGACCGACGGGGAAAAGGACAACCCGGGACAGCGTGTCCATGGTTCGCGGAGGAAGGTATTTTCTGTGCCGGAGAGCTTGCCCGGCGGGGCCGGGCACCGGAGGATACCTTTG	d__Bacteria	p__Verrucomicrobiota	c__Verrucomicrobiae	o__Opitutales	f__Verruco-01	g__SLLG01	s__SLLG01 sp007123395	0.62771	4077645	87.98
FREE070372	1	igr_000954	FREE070372_c5	73127	73523	CO_R	mraZ	Transcriptional regulator MraZ	C	16	0.50487	0.408373	0.00151999	0.0136341	FALSE	GATACT	TTGAAA	276	298	GGCCTGGCGGGCCGCTCCGGCCCCGCTCTTATCCACATCCGAGTCACGGGACGGCATGGGTTTCCATGGCCGGCCCCCGGAGATTCGCGCCCGATTCCGCCGCTTGAGCCGGATTCGGGCGCCCAGCCGCCTGTGGACGAAGATTGTAATCAACGAAGTTATCCACAGGCTTATCGCAAGAACAAACGCGGAATAAGCGCGGTTTTCCGCACTTTCATCACCAGTCCTTCGGCCAGAGCTGCCCAGGAAATGCACAGAGATACCCATGCAGTGGTATTGAAACCCATGTCTCACCCATGATACTCCCACGTCGTCCGCGAGGGGGCCGTCGGGGAGCGGGGGTCATCGGGATCGTGGAAGGGGGACGGGGCGAGGCCGTCGCCGATCGGGGCAGAGC	d__Bacteria	p__Pseudomonadota	c__Alphaproteobacteria	o__Sphingomonadales	f__Sphingomonadaceae	g__Sphingomonas_N	s__Sphingomonas_N oligoaromativorans	0.67434	3867692	97.42
FREE070372	2	igr_000235	FREE070372_c1	659839	660048	CO_F	lon_1	Lon protease	C	17	0.996456	0.405462	0.000226665	0.0592575	FALSE	CATATT	TTGATG	136	159	GAGCTTCTATGAGGTAGGGAAGGGGGCGTTCGGGGAGACCCGGACGCCCCCTTCTCGTTCGGGGTGCTGGCCGGCTCTTTCGGGAGCGCCGTTCACGGTTCATGCACCCCGACGGAGCCAAAGGTTGAGCGCTGCATTGATGCGGGTCGCGTGCGTCGCCATATTGCTATCCGAACGGGGCGGCATCGTGCGCCGTCCGCTGGAGATTTC	d__Bacteria	p__Pseudomonadota	c__Alphaproteobacteria	o__Sphingomonadales	f__Sphingomonadaceae	g__Sphingomonas_N	s__Sphingomonas_N oligoaromativorans	0.67434	3867692	97.42
FREE070372	3	igr_000392	FREE070372_c14	39957	40614	CO_F		Histidine kinase-%2C DNA gyrase B-%2C and HSP90-like ATPase	C	17	-0.161199	0.40409	0.00633329	0.0215411	FALSE	GAGGAT	TTTCAA	575	598	GGCTTCCCGGACGAAACTGAAGCAGGGCGCGACCTCATAGGCCGCGCCCTGACGCGCGCCAGGGCAGCGTCGAACCTGGCCGCCGGTCCGCCCGTTGGACTGGCGGTCATTTCACGAAAGCGCCAACGCCCTTCCAGAAGGAAGCGTCGTGGGACTTTGCCAAAGATGTCTTGGATTTGTGGTGCGCCTACAGGACTCGGAAACTGCTTACTAAGACATTGAAATAATAGGCAGTCTTTTCGCACCAAAACCCCCGTGGTCCACTCGTGGTCCACCGCAAAAATGGGTCCGTCATAGGGCCTCCAACCCGCGCCGGGGTATAGGACCCGAATTACAAAGCGCGAAGTCGCAACGTCCTGTTCGAAGCGCGTCTGCACCGAATCCAAGGCGAGGAATCCTACCAATTTGAGTTGACCGCTTTCGAAAGGCGAGCCCGAAATAGCCGCCGTCCCAGCAAAGGAGCGCCAGTATGGCTGCAAACATCTTTTGCAGCCGCCAATGGCGACACCGAGCGCCAAGCCAGTCCATGCGTTCATGGCGATGATCGAAAGGGGCAGACGATACTTTCTCGCCGGTTTCAAATCGGCTAGCGCGGAGCGAGGATGCGGAGTTTCTGACCGGAACTCGCAGCTCGTTGTGGCGGGGAGTAATCTGGTAG	d__Bacteria	p__Pseudomonadota	c__Alphaproteobacteria	o__Sphingomonadales	f__Sphingomonadaceae	g__Sphingomonas_N	s__Sphingomonas_N oligoaromativorans	0.67434	3867692	97.42
FREE070372	4	igr_000952	FREE070372_c5	56067	56188	CO_R	ftsZ	Cell division protein FtsZ	B	18	0.0915614	0.391351	0.000799995	0.0152799	TRUE	TAGTCT	TCGCCT	5	29	ACGGCTCGCCTGAGAAATATGTGGATTGTTAGTCTTTTTGCGTGCGTCCGAGTACGGGATTTGGCAGAATCGGCCCGCGATAGGTGTTTTGGGGCATTCCGGGCGTTCGGGGAGTTTGAGGT	d__Bacteria	p__Pseudomonadota	c__Alphaproteobacteria	o__Sphingomonadales	f__Sphingomonadaceae	g__Sphingomonas_N	s__Sphingomonas_N oligoaromativorans	0.67434	3867692	97.42
FREE070372	5	igr_000234	FREE070372_c1	658462	658569	CO_F	clpX	ATP-dependent Clp protease ATP-binding subunit ClpX	C	16	1.3557	0.381738	0.000239998	0.0565798	FALSE	TAGACT	TTGCCC	36	58	TGGGACATTGTGCCGGTGAAATGGGCCAAAAGCCCATTGCCCGGCACGCCCAAGCGTCTAGACTGATTGATTGAGGATGGCCGGTTATCCGGCGTCAAGGAAGCGAAT	d__Bacteria	p__Pseudomonadota	c__Alphaproteobacteria	o__Sphingomonadales	f__Sphingomonadaceae	g__Sphingomonas_N	s__Sphingomonas_N oligoaromativorans	0.67434	3867692	97.42
FREE070372	6	igr_000117	FREE070372_c1	296928	297180	CO_F		DNA methylase	C	16	-0.3827	0.374381	0.0097266	0.0243169	FALSE	AAGGGT	CTGACA	218	240	GCTGACAACCGAGCGCTCATCCTAGGCGCGGAAATTTACCCTAAAAATGAAACTGAGTCGTTTGAGTCACACCACAAGGGGTTGAGTCAGGCGAGTTGCTCCGACTCCTAGATGTGGTGTCAGGGTGAATCGGTTCTCCCTCCGTACCGCCGCGACTCGCGGGATTCCGGGGGTTTTTTGCTTGACGGGCGAGTCGCGGGGAATCACTTAGCACCCATCTGACAGTGTCAATCGGTGTATAAGGGTTCGCGTC	d__Bacteria	p__Pseudomonadota	c__Alphaproteobacteria	o__Sphingomonadales	f__Sphingomonadaceae	g__Sphingomonas_N	s__Sphingomonas_N oligoaromativorans	0.67434	3867692	97.42
FREE070372	7	igr_000646	FREE070372_c3	43581	43702	CO_F	rpmI	50S ribosomal protein L35	C	17	2.02106	0.367132	0.000186665	0.0136341	FALSE	TATAGG	TTGCAT	13	36	TCTGCCCGCGCGGTTGCATCGAATCGGCAGACCCCCTATAGGCCCGCGCTTCGATCGAGGGATCGTCCGGCTGTAAGGGCTGCCGTGGCGTGTCCGCAATCGACATCAAAAAGGAGTCGAAA	d__Bacteria	p__Pseudomonadota	c__Alphaproteobacteria	o__Sphingomonadales	f__Sphingomonadaceae	g__Sphingomonas_N	s__Sphingomonas_N oligoaromativorans	0.67434	3867692	97.42
FREE070372	8	igr_000906	FREE070372_c4	353302	353416	CO_F		hypothetical protein	C	16	0.414717	0.355119	0.0056333	0.0196863	FALSE	TTGGAT	TTGAAT	65	87	CGTGATTTTACGTCTCGTCGTTTCTCAGTCTCGGTTCGTCTCTCAGAGGTTCCCTCATCGGGCGTTTGAATGTGTTGATGCTCCAGTTTGGATGAAATCCATGGAGGGTTAGACG	d__Bacteria	p__Pseudomonadota	c__Alphaproteobacteria	o__Sphingomonadales	f__Sphingomonadaceae	g__Sphingomonas_N	s__Sphingomonas_N oligoaromativorans	0.67434	3867692	97.42
FREE070372	9	igr_000069	FREE070372_c1	190928	191192	CO_R	yidC	Membrane protein insertase YidC	C	18	0.0901712	0.345451	0.00409331	0.0206141	FALSE	TTTCCT	CTGACA	220	244	CATCGAAAGGCCTCGCCACGCGTGGCCTCGTCGCCGTGGCGCGCGCCTGGCAGGCAGGCCCTTCCGCGATGATGGGGCCGACCTGTCGTTTCATTCCTTCCTGTTCGGCCTATGCGATCGAGGCCTGGACGCGCTATGGCGCAGCGCGCGGCTCCTGGCTGGCGGCGCGGCGCATCTGCCGCTGCCACCCGCTGGGCGGCCATGGATATGACCCGGTGCCCTGACAGGGGCGTCCGAACCTGCTTTTCCTCTTGGGGGTGTTTCG	d__Bacteria	p__Pseudomonadota	c__Alphaproteobacteria	o__Sphingomonadales	f__Sphingomonadaceae	g__Sphingomonas_N	s__Sphingomonas_N oligoaromativorans	0.67434	3867692	97.42
FREE070372	10	igr_000638	FREE070372_c3	16992	17087	CO_F	thrS	Threonine--tRNA ligase	C	18	0.769261	0.322061	0.00186665	0.0335135	FALSE	TAAGCG	TTGCCT	28	52	TCGGGCATTCGATGGGGCACGGGGCGACTTGCCTCCATCACGACCACGCGGGTAAGCGACATCGGTCGTTTCCCCATCTCATCGAGAGTCTTTCCC	d__Bacteria	p__Pseudomonadota	c__Alphaproteobacteria	o__Sphingomonadales	f__Sphingomonadaceae	g__Sphingomonas_N	s__Sphingomonas_N oligoaromativorans	0.67434	3867692	97.42
FREE048832	1	igr_000208	FREE048832_c50	5331	5667	CO_F	dnaN	Beta sliding clamp	C	16	-0.542197	0.516806	0.00365998	0.0325977	FALSE	AATAAT	TATCCA	179	201	GATATCCACAATGTTATCCACATAAACATTTATATATGTGAATAATTAAAATATTTAATTAAAAATCTCTATTTTATACATTTTTTTTATTTTATACACATTTTATTACTTTATGTTTTTCTTTAAGTGTTTTTATTATTTATCTATGAACATTGTTTTTTTTTAGGAAAAAATATTTTTATCCACAAATACACTTATATAAATAATAATAAGACTGTCTTCACAGATTAAAGAATAAGATAATATCTTTTAAAAATCTGTCTTTTTTGGTATTTTAAATAGTTGAATTAATATATTCTTAATTCATTAAATAATATTAATAAAAGTACTGGGTTTT	d__Bacteria	p__Marinisomatota	c__Marinisomatia	o__Marinisomatales	f__UBA1611	g__TMED80	s__TMED80 sp002170405	0.33203	1849704	95.3
FREE048832	2	igr_000243	FREE048832_c63	4270	4637	CO_F		Multi-copper polyphenol oxidoreductase laccase	C	17	0.00892858	0.51406	0.00121333	0.116727	FALSE	TATCTT	TTTACA	313	336	ACAATAAGTATTGGGACGATCTCAGCTTCTCATTTGAAATTCCAAAGATAAAGATCTGTTTTTCTAATAAGCGAAAAAATATAATATCGAGAACCGATTTAGAAACGTTTTGTAAGGACATTGGTCTTGACCCTCTTAAGCTTATTACCGTTAACCAAATACATTCATCAAATGTAATTTCAACAAACTTACCAGGAAATTATGATTGCTATGATGGTATACTGAATTTTGGTGGTAAACTAGTTTGCTCAATAAAAGTTGCAGACTGTCTTCCAATATATTTTGTTAATAATGTTTCAAAGACACTTGGACTTTTACATGCAGGTTGGAGGGGCTTATCTTCGGGAATTATAAAAAAATATTTAGGT	d__Bacteria	p__Marinisomatota	c__Marinisomatia	o__Marinisomatales	f__UBA1611	g__TMED80	s__TMED80 sp002170405	0.33203	1849704	95.3
FREE048832	3	igr_000235	FREE048832_c6	20205	20586	CO_R	prfB	Peptide chain release factor 2	C	16	-0.052068	0.487554	0.000746662	0.0512018	FALSE	GATAAT	TTCAGA	162	184	TAATCTAGAACATTAAATTATTCAGATTTAGTAAGTTATTACATGGAAATTTCTGAAATAAAAGAAGTGTTTATTGCTGCTAACCAAAAATATTCATCACTAAGGGGGTATCTTTGATTTAGATTTATTAACCTCAAATCTAAATACGCTTAAATTAAAAACTTCAGATTCAAATTTTTGGGATGATAATTTAAGAGCATCAGCTATTCTTAAAAAAATTTCTAGAATTGAAAAAGAAATTGAAACTTGGAATGGAATTGAAGATACCAAAAATGATCTAGAAGTATTATTTGAGTTTCATTCAGAAGGCGAAATTTCTTCAAAAGATCTTTACATTGAGATCAATAAATATAAGAATGTCATTGAAGACCTTGAATTAAAA	d__Bacteria	p__Marinisomatota	c__Marinisomatia	o__Marinisomatales	f__UBA1611	g__TMED80	s__TMED80 sp002170405	0.33203	1849704	95.3
FREE048832	4	igr_000134	FREE048832_c29	7342	7542	CO_R		N-acetylmuramoyl-L-alanine amidase	C	16	0.449202	0.43475	0.00295331	0.00848426	FALSE	TGCAAT	TTGCAC	22	44	ATTGGCTTTTAAAGCCTTTAAATTGCACCTCGGTATAATCGAGGTGCAATTACTTTTTATATAATTTCATTTCATTGTGTATTGATACCATCAATATTCTCCCTTCAAAAATATAACTATTTATTTTACTAAAATTTTACTCTTTTATAATCATTATAGATTATAGTTCTTATCAATAAATGTTTTACATAATATTATGTA	d__Bacteria	p__Marinisomatota	c__Marinisomatia	o__Marinisomatales	f__UBA1611	g__TMED80	s__TMED80 sp002170405	0.33203	1849704	95.3
FREE048832	5	igr_000092	FREE048832_c2	49353	49455	CO_R	smc	Chromosome partition protein Smc	C	18	1.33703	0.421571	0.000299998	0.0312224	FALSE	TAGACT	TTGCTA	46	70	CAGTTTCTTACCTGGACCATTCTCTTCGTGTAAATAACTAGTAAAATTGCTAGATTTAATTATAATTATTTAGACTTATATAGTGTATATCTCGGAATTAAAA	d__Bacteria	p__Marinisomatota	c__Marinisomatia	o__Marinisomatales	f__UBA1611	g__TMED80	s__TMED80 sp002170405	0.33203	1849704	95.3
FREE048832	6	igr_000123	FREE048832_c25	10236	10359	CO_R	lon2	Lon protease 2	C	18	1.41877	0.404884	0.00043333	0.013167	FALSE	TAGCAT	TTGCCA	6	30	GTCAATTTGCCAACACTTTTTACGCCATTTTAGCATAGACAGAAAATAAAAGTACAAAATTTAACATTTAAAAAGTTGGCATAATGGTTGCACCATTCTATATTAAAATCAAATAGGTTTATTT	d__Bacteria	p__Marinisomatota	c__Marinisomatia	o__Marinisomatales	f__UBA1611	g__TMED80	s__TMED80 sp002170405	0.33203	1849704	95.3
FREE048832	7	igr_000234	FREE048832_c6	12329	12461	CO_R	dnaK	Chaperone protein DnaK	C	18	0.751801	0.402806	0.00104666	0.0224673	FALSE	TAAGAT	CTGCCA	19	43	TATAAAATCCTTTGAAACCCTGCCATTTCGATGTATCTGAATATAAGATATGCCAAAATGTACTAATATAAATCCTGGAATATAGATTGCTTTAACTTACTAACTACGATTAATAAATTTTTAAGGGAAGTGT	d__Bacteria	p__Marinisomatota	c__Marinisomatia	o__Marinisomatales	f__UBA1611	g__TMED80	s__TMED80 sp002170405	0.33203	1849704	95.3
FREE048832	8	igr_000127	FREE048832_c27	2148	2269	CO_F	selA	L-seryl-tRNA(Sec) selenium transferase	C	17	0.562815	0.396192	0.00813328	0.00519329	FALSE	GACCCA	TAGCCC	50	73	TATTAAATGTGTTAATCTGCATATTAATACTATTGATGAACCGTTAGCGTTAGCCCCTGGTTTAGAAAGATCTGACCCAGGGGTTTTTATTATTTATGAAAAATAATTCCATATTAAGATCT	d__Bacteria	p__Marinisomatota	c__Marinisomatia	o__Marinisomatales	f__UBA1611	g__TMED80	s__TMED80 sp002170405	0.33203	1849704	95.3
FREE048832	9	igr_000180	FREE048832_c40	10626	10719	CO_F	nsrR	HTH-type transcriptional repressor NsrR	C	17	0.428153	0.359102	0.00696662	0.116727	FALSE	CAGTCC	TTTACA	61	84	CATTCTATTTGCTTTAGAACTTATATACGACAAAATTTATCGTATATAATGTTTGGTTTTATTTACAATCTTAATTTATACTTCCAGTCCTAAA	d__Bacteria	p__Marinisomatota	c__Marinisomatia	o__Marinisomatales	f__UBA1611	g__TMED80	s__TMED80 sp002170405	0.33203	1849704	95.3
FREE048832	10	igr_000050	FREE048832_c15	22162	22283	CO_R	ileS	Isoleucine--tRNA ligase	C	18	-0.287037	0.349624	0.0128866	0.0742905	FALSE	TAATTT	TAGCAA	60	84	ATATTTTTTATTCATATGATTCAGCTATGCAAAAACAACCGAAATTTGTTTTTTCTTAACTAGCAAAGTAAATCAAAACACAAGTAATTTCTCGGCCTGTAAAACTTTTTTTAAAATAAATT	d__Bacteria	p__Marinisomatota	c__Marinisomatia	o__Marinisomatales	f__UBA1611	g__TMED80	s__TMED80 sp002170405	0.33203	1849704	95.3
FREE025752	1	igr_000606	FREE025752_c33	26445	26648	CO_F	yknY_3	putative ABC transporter ATP-binding protein YknY	B	16	-0.401237	0.577391	0.00465997	0.00125999	TRUE	TAAAAA	TTGCAA	66	88	TAAAAAGCTCCTTTATGGAGCTTTTTTTATGCAGCAACATTTCTTTTTTATCGTCTTTTGTTTGTTTTGCAAAAAGTTAAAAAAGTGTTAAAAACAATAATTCAGCATGTTATAATAGAAAAAAAGTATAATTTGTAACAATTTATTATAAATATCGTCTCATAGTTAAGGTATTAATCAAATAATATAACAAGGAGAATTGTC	d__Bacteria	p__Bacteroidota	c__Bacteroidia	o__Bacteroidales	f__UBA12077	g__UBA12077	s__UBA12077 sp019038645	0.32101	3393388	86.68
FREE025752	2	igr_000407	FREE025752_c22	43530	43982	CO_F	prfB	Peptide chain release factor 2	C	16	0.976289	0.541361	7.99995e-05	0.0521002	FALSE	TGCGCT	AAGATG	141	163	TAACATAAATCCATGTTAAAAAAGGGAGCATCTGCTCCCTTTTTTTATGACTATACTGAAGTTTGGCTATCGTAACTTTTATGTTATTTTTGTAATCTATTTAAACAAATATTATTTTAATGATTTCTACTGATCAAATAAAAGATGTAGAGAAGCGCCGGGATGCGCTGAGGAGGCATCTTTGACATCGAAAATAAATTAATCCGAATTGAAGAAGAAGAGGAAAAAACACAATCGCCTGAATTTTGGAACAATCCACAGGAAGCAGAAAAGCAATTAAAACATATTTCACAATTAAAACAGTGGACAGATTCATTTAAAGAAATTGAGACTCAAATTAATGAATTAAAAATTGCCATTGACTTTTTTCAGGAAGGAGAAATTGAGGAATCTGAAGTAGAAAGTCTGTATACAAAAACTGTTAATCTAATAGAGATCCTGGAGCTAAAGAAT	d__Bacteria	p__Bacteroidota	c__Bacteroidia	o__Bacteroidales	f__UBA12077	g__UBA12077	s__UBA12077 sp019038645	0.32101	3393388	86.68
FREE025752	3	igr_000008	FREE025752_c1	21918	22135	CO_F		Pyruvate:ferredoxin oxidoreductase	C	17	0.450082	0.497915	0.000739995	0.0307635	FALSE	TAGAAT	TTCCGC	38	61	ATGTTTCACAACACATAACAAAGGGAATGCGGATTAATTTCCGCATTTTTTGTTTGTATATTAGAATGATACGCGAATATTTTAACCTTAAACAAGTGATATAAATCATAGGTTATTTTCCTAAGGAAGAATGTAATAAATGAGATTTTTATTATACTTTTGTAGTTCCAAAAAAATAAAGTTAATTATCTTTTAATAAATAAATTAAGGAGTTAGAA	d__Bacteria	p__Bacteroidota	c__Bacteroidia	o__Bacteroidales	f__UBA12077	g__UBA12077	s__UBA12077 sp019038645	0.32101	3393388	86.68
FREE025752	4	igr_000010	FREE025752_c1	26917	27230	CO_F	yrrK	Putative pre-16S rRNA nuclease	C	17	-0.0271408	0.477026	0.00131999	0.281565	FALSE	TAAGAT	TTTAAA	98	121	GAAAGAAAGTTTTTTAAAATCAATATTATGTAAAAATAAGAGTAGAGAAATCTGCTCTTATTTATTTTAACCTTGTATACATGATTAATAGCCTGTTCTTTAAAATATCAGAAAAAGATAATAAGATTATTATATATAATCGTTTTTCAGATGATCCGGATTCTGTTGTTTCAGTATTACATAAAGTCTTGATTTTATAAAATCAGAATATAAATTAAAACAAGAAATATTTAAAATAAATAATGATTTTATTAAGTTAAGTTATATTCTATATAAAAATTATAACTTTGCAGCTGTAAATCTTATTTTAAAAA	d__Bacteria	p__Bacteroidota	c__Bacteroidia	o__Bacteroidales	f__UBA12077	g__UBA12077	s__UBA12077 sp019038645	0.32101	3393388	86.68
FREE025752	5	igr_000844	FREE025752_c49	7123	7290	CO_F	htpG	Chaperone protein HtpG	C	18	-0.196558	0.471773	0.00149999	0.0769186	FALSE	TATTCT	TTTTCA	46	70	ATTAGAAATTGACAATAATTACATCTTAATTCTTATTCCTGTAATTTTTTCACTACTTCCTGTTTTGGTTTATTCTTTTGCTGTCTATTTGTCAGTGATATTTATATGGCACATATATTGAAAAAGAGCAAGAAGTAAAAAAGATGTTAAACTCAAAATATTATAAAA	d__Bacteria	p__Bacteroidota	c__Bacteroidia	o__Bacteroidales	f__UBA12077	g__UBA12077	s__UBA12077 sp019038645	0.32101	3393388	86.68
FREE025752	6	igr_000960	FREE025752_c6	37909	38213	CO_R	gyrB_1	DNA gyrase subunit B	C	18	-0.695963	0.471698	0.00613329	0.0421711	FALSE	TATTTT	CGGAAA	214	238	ATCTTCATATAAAATTGCTAAATTAATGTAAATATTTTGTTGATAAATTATGCTATTTTATTTGGTTTTAATCACCTGAAAATGACATATTTTTAGTATATTTACATGTCTAAAAAACAGGCTTGAGCTTAATTTATAAAAGCCTGAAAACAAGACTGATACAAACCTATCTCTGAGTTTTGAAAAAACGAAAAAAATCCATTTAAAAAGTATTCGGAAATATGATTGAAAACCGGGTTATTTTTTACCCGGAAATACTTAGGTATTGTTTAAATTTAAAATAGTAATAATAAAATATATAAAAG	d__Bacteria	p__Bacteroidota	c__Bacteroidia	o__Bacteroidales	f__UBA12077	g__UBA12077	s__UBA12077 sp019038645	0.32101	3393388	86.68
FREE025752	7	igr_000110	FREE025752_c11	63519	63743	CO_F	hndA_2	NADP-reducing hydrogenase subunit HndA	C	18	0.221322	0.465636	0.000673329	0.0543426	FALSE	GATACA	TGGATA	182	206	AATAATCAAATATATAGAAATTGGGAATCTCGTGGTTTGCTGTTAATAGAGCAATTAAGAGATTCCCTTTTTATACGCTTTGCTCATAACAAAAGTTCTGGGAAATGACATTTTCCGGATTTCTTGAACAGCCGTAATTTTAATTAAAATCAATCTAATTTATTCCTATATATTGATATATTTGGATACTTATTTTATATTTATAAGATACAAAATATGATTTCT	d__Bacteria	p__Bacteroidota	c__Bacteroidia	o__Bacteroidales	f__UBA12077	g__UBA12077	s__UBA12077 sp019038645	0.32101	3393388	86.68
FREE025752	8	igr_000217	FREE025752_c16	11102	11230	CO_F	cmk_1	Cytidylate kinase	B	17	-0.437271	0.46152	0.00797995	0.00915994	TRUE	TAACTT	TTGGAA	60	83	TAAATTAGCTAAGCCATTACAAATTGTAGTGGCTTTTTTTATTGAATTTTACTATCCGAATTGGAAACCTTCCTGAATTTTGATAACTTGTAAAAGGTAGGATTATCACAGTTATTAAAAATCTTAAAT	d__Bacteria	p__Bacteroidota	c__Bacteroidia	o__Bacteroidales	f__UBA12077	g__UBA12077	s__UBA12077 sp019038645	0.32101	3393388	86.68
FREE025752	9	igr_000033	FREE025752_c1	91031	91243	CO_F	fadF_1	putative iron-sulfur-binding oxidoreductase FadF	C	18	0.0803097	0.450995	0.00339998	0.0275455	FALSE	TGTGAT	TTGTCA	56	80	TTAACGTTAAAGAATATTTGCAAAGACAAAAGTTTATTTAGCAATATCTTTTGTCTTTGTCATTTTGTAAAAGTGGGATTTGTGATAAATGCCAAATAATATGTGCTCATAGAAATCAATAAATTATTTTCAATTATTTGATTTGTTACTATAAATTTTTATTTTGGCATCCGCATTTTAAAAAAGTAAATTTTACTTTATAAAAGTTAGACG	d__Bacteria	p__Bacteroidota	c__Bacteroidia	o__Bacteroidales	f__UBA12077	g__UBA12077	s__UBA12077 sp019038645	0.32101	3393388	86.68
FREE025752	10	igr_000051	FREE025752_c1	138039	138516	CO_F	hypF	Carbamoyltransferase HypF	A	16	-0.361979	0.446131	0.0128399	0.000933327	FALSE	AAAAAT	TGCTCC	216	238	TTACTTTTATAATAGTTAAAGCTTTGTTATTAAAAAGTCTGTATCTATATCTGTTGAAGGGCTGGTTCAGGGTGTTGGATTTCGCCCGTTTGTTTACCGTTTAGCACAAAAGTACAAGTTAAAAGGTGATGTAACTAATCGTACTAATGGTGTTGTTGTTAATGTATGTGGTAATGAAGAAGATATTGAATACTTTAGAAATGATATTTTAAAACTTGCTCCACCAGCGGCTTCTATAAAAAATATAAAATCAGTATTTACAAATGATTTATATTCATCTGATTTTTCAATTTTGCCAAGTAAAACGATCAATAATTTAATAACAGAAATTAGTCCTGATATTGCATTGTGTAATGATTGTTTACAGGATTTGAGAATTCAGAAACATCGGATAAACTATCCTTTTATAAACTGCACAAATTGTGGTCCCCGTTTTTCAATTATAAATAAACTTCCTTACGACAGGATAAATACTACG	d__Bacteria	p__Bacteroidota	c__Bacteroidia	o__Bacteroidales	f__UBA12077	g__UBA12077	s__UBA12077 sp019038645	0.32101	3393388	86.68
FREE084354	1	igr_000044	FREE084354_c10	66317	66625	CO_F		Trypsin-like peptidase domain protein	B	17	-0.105035	0.463746	0.00173332	0.0249665	TRUE	TGCGAT	TTGCTT	210	233	TTCCTCATGAACTGTTTTGGATGTTCACGTGCATGCACCTCCGATCAAGTATTGGAGCGCGATACCGCCGATGCAATGGCGAGCACTCATGCTGCTATGGCTCTGAAGTCTACTGTCAAGAGCGCGGTGGTTCGGTTTTCCTGTTTACTCGTCGGATTAGTAGGTATGGTTTTTGTCTTGCAAACGATGCAGGTACAGCCACTACTTACGTTGCTTACCTTATTAACTGTTGGTGCGATCTTGGCGCCACTTGAACGGACATTTTTAAGGTCTACTCGGCCACAACCAATCTATTTGAAGGATTAATTT	d__Bacteria	p__Pseudomonadota	c__Gammaproteobacteria	o__Pseudomonadales	f__HTCC2089	g__UBA4421	s__UBA4421 [species 9093]	0.51415	4905244	66.52
FREE084354	2	igr_001059	FREE084354_c81	17694	17982	CO_R	clpX	ATP-dependent Clp protease ATP-binding subunit ClpX	C	18	0.250043	0.438533	0.00113333	0.0257019	FALSE	TATAAA	TACAAA	134	158	AGTTAACTATTCGCTCAGCATTCTATTTACACTCTGGGGTTGCAATCGAAAGCTGCAGCCATCATCTTATGGGATGTAGTCCTACGACTACGCATTGTGTGCGTTGATAGCGCGCGCAATGAGTAGGCAAGGGATACAAAAACTAGATAGAAACTAGCTATAAAGTAGCTAGAAAATAGATAGAAAATAGAACGCACGCTGATGTTGGGGCAAAAGCTGACCAGCATTGGCGCTGATAAATAGCTAGCCTTAAGTGGTTAGCGTAAGAGTTTAAGTCAAGGTACAAAGC	d__Bacteria	p__Pseudomonadota	c__Gammaproteobacteria	o__Pseudomonadales	f__HTCC2089	g__UBA4421	s__UBA4421 [species 9093]	0.51415	4905244	66.52
FREE084354	3	igr_000125	FREE084354_c116	4492	4616	CO_R		hypothetical protein	C	18	-0.399703	0.432082	0.00522663	0.0698938	TRUE	TAAAGC	TGGATT	58	82	ACCGTTCTGTAAGTCCGCGAACTAATGACCCGCTCCCTAGAGCGGGTCATCGTGAGCATGGATTAAGTTCTCCCGGAGCTGCTAAAGCTCTAGTAAACTCATTGATCGATCATTGGGAGGAAGAT	d__Bacteria	p__Pseudomonadota	c__Gammaproteobacteria	o__Pseudomonadales	f__HTCC2089	g__UBA4421	s__UBA4421 [species 9093]	0.51415	4905244	66.52
FREE084354	4	igr_000516	FREE084354_c24	38224	38460	CO_R	fusA	Elongation factor G 1	C	17	0.143533	0.423584	0.00106666	0.0426246	FALSE	TAAGTT	TTTAAA	164	187	TCACGATCCCGCTTGAGATCAATCTGTCATTGCAAAATTAAGCCCATACCAGTTTGCCTCAAAAACTTCAGCGCGATCGCGACGCGCTGAGGGCTCCTTTATACATATTTCGCGTGAGCTTTGCGCCGTTCGGTGGTAAGGTACGCGCTCCAGAATTTGGCCCCTTTAAAAATTCCTTATTTTTCAATAAGTTAGGAATCTAGAAGGGTCACTAACAGACCATATTTGAGAATCAAC	d__Bacteria	p__Pseudomonadota	c__Gammaproteobacteria	o__Pseudomonadales	f__HTCC2089	g__UBA4421	s__UBA4421 [species 9093]	0.51415	4905244	66.52
FREE084354	5	igr_000904	FREE084354_c6	78544	78873	CO_R	smc_2	Chromosome partition protein Smc	C	18	-0.0106408	0.420607	0.00740662	0.017828	FALSE	TTCGCT	TTGCCG	17	41	CGCCAACAAAGTGAATCTTGCCGCTGTTCACAACGGGCAAATTCGCTAAAACCCAATAAAAATGCAGGAAATTCTGCAAAAAGTGTTACTAATGCGTGAATGATTGAGTAGACTTGCAGCTTCACGTTAGGGGTAACCTTCGTGGGGCTCAATCCTGATGAGTCGTAGAGATTTGGCAAAGGGTTTCTCGAGAGATCGATAGAGATCAAAAAAGATCGAGAGAGATCAAAAAAGATCGAGAGAGATCAAAAAAGATCGAAAGAGAGATCAAGAGACAACCCATAACAAATCGGGCTACGGTAAGTCAGAGTAACGGCGTCACGAACATAT	d__Bacteria	p__Pseudomonadota	c__Gammaproteobacteria	o__Pseudomonadales	f__HTCC2089	g__UBA4421	s__UBA4421 [species 9093]	0.51415	4905244	66.52
FREE084354	6	igr_000045	FREE084354_c10	67997	68179	CO_F	lepA_1	Elongation factor 4	C	17	0.652631	0.408178	0.00047333	0.0394454	FALSE	TAAACT	TTCACC	88	111	TCACAGAATTGTCGAGGGCTTAATCGCCAAGCCGCAAGCGCGAGGGTGCACGAACGAGCGCCTCGCGCGAGTGCGCAGAGCGCACTACTTCACCGCAAGCAGCGCTTAGGCTAAACTCGCGCGCGCAAAACGACCTCCACCCAAACCACTGTATACTTGTGGGTTTTACCAGAAGGTGCCTGA	d__Bacteria	p__Pseudomonadota	c__Gammaproteobacteria	o__Pseudomonadales	f__HTCC2089	g__UBA4421	s__UBA4421 [species 9093]	0.51415	4905244	66.52
FREE084354	7	igr_000096	FREE084354_c11	32452	32539	CO_R	rpoZ	DNA-directed RNA polymerase subunit omega	C	17	1.47547	0.35827	0.000186665	0.0367121	FALSE	TACACT	TTGTCA	17	40	CCTTCTAAGATCTCGCCTTGTCAGGCTCGGGGCAGATCTGTACACTCCGCGGCTCTTTGTCGTCAGGTAAATATTTACCGGAGGAACC	d__Bacteria	p__Pseudomonadota	c__Gammaproteobacteria	o__Pseudomonadales	f__HTCC2089	g__UBA4421	s__UBA4421 [species 9093]	0.51415	4905244	66.52
FREE084354	8	igr_000806	FREE084354_c51	29178	29289	CO_R	ftsH_1	ATP-dependent zinc metalloprotease FtsH	C	17	0.219626	0.356649	0.00645996	0.014101	FALSE	TATTCC	TGGCCA	0	23	TGGCCAGCGGTGCTCGTCTCGCATATTCCGCAAGCCCACGACTGAACCAAAATGACTTGCTACAATTCAAACAAAGAGGGCACCGGAGTGCCGAAATATTGAGGATTAACAG	d__Bacteria	p__Pseudomonadota	c__Gammaproteobacteria	o__Pseudomonadales	f__HTCC2089	g__UBA4421	s__UBA4421 [species 9093]	0.51415	4905244	66.52
FREE084354	9	igr_000023	FREE084354_c1	72699	72786	CO_F	grpE	Protein GrpE	C	17	-0.163103	0.331072	0.00449997	0.105771	FALSE	TTTCTT	TTTTTT	7	30	CGCCAGTTTTTTTCTCCTAAACCCTTGTAATTTCTTCTCCGCGCCCGCATATAGACGCCGGAATTTTAGGTGCTTGCGAGGCTAACGA	d__Bacteria	p__Pseudomonadota	c__Gammaproteobacteria	o__Pseudomonadales	f__HTCC2089	g__UBA4421	s__UBA4421 [species 9093]	0.51415	4905244	66.52
FREE084354	10	igr_001058	FREE084354_c81	16272	16412	CO_R	lon_3	Lon protease	C	16	-0.0623304	0.32827	0.00701995	0.0187576	FALSE	TAGACA	TTGTAA	111	133	TACTTCAAATCTGCTCTTCTCGAGCTGGAGCGAAAGTTGAGCGTGCCCAGAACCTTCGGGCCGCGTTTATGCGTGCCGGATATACCGCTTTGAAATGTGTGTGACGATTTTTTGTAACTACGTATGAGCTGAGTAGACACC	d__Bacteria	p__Pseudomonadota	c__Gammaproteobacteria	o__Pseudomonadales	f__HTCC2089	g__UBA4421	s__UBA4421 [species 9093]	0.51415	4905244	66.52
FREE072017	1	igr_000089	FREE072017_c115	319	819	CO_F	mraZ	Transcriptional regulator MraZ	A	17	1.05073	0.525347	0.000293331	0.000226665	FALSE	CATAGT	TTGACA	192	215	TTCTCTTCACTGACGCTGTCGGCTAAACCCAGTAATTTTGGCCCGTTCCGGCCTTGTTCGGCGACCCGTAGGGGAGCGCATCTGCGACGGTCTATTAAACCCGACTGGGTGATTGCGTATTTACCGGTGGCAAATCATCGAATTTCTCGCCCGATTTTGCTGATAAACCCCTGTTTTTTTTGATTTACAGGGTTGACAGGTCTTAATTGAAGGCCCATAGTGTCGATTAGTGGTGAATTGTGTAGAAAACGGGCAAATTGGAGTCGAATGATGTCAACAATGTGTTGCGATTCGACCTCACCTGGCGCCTTTACTGGGTGTCGACTGGTGTGCAGGTTCAAGCCGTGGATGGCGGCCTATCCATCCATCCTCATCCTCCTTTGGTGATTTCCCGGCCCCGTAGGGGCCGGGAGTTCTTTCACCGTTCGGGATGGGCCGGCAGGGTTTCGGGATTAAACCGGTTGACAGATAAATAAAGTAACAGCAGGGAATTGAGTGACG	d__Bacteria	p__Pseudomonadota	c__Gammaproteobacteria	o__Arenicellales	f__UBA868	g__UBA9619	s__UBA9619 sp913051905	0.56787	3026130	73.86
FREE072017	2	igr_000776	FREE072017_c50	12690	13208	CO_F	ychF	Ribosome-binding ATPase YchF	C	17	-0.486667	0.466303	0.00592663	0.0270849	FALSE	CAAAAG	TTGCCG	205	228	GCACCTAATCGTCGACTACTCCCGGGCAGTCCTTGGCCCGGTGGCCGACCACGCCTGATGAGTGGAATCTCCCTTATCGCCGGCTTGGGTAATCCGGGTCCTGGCTACGCGCAGACCCGGCACAACGCGGGCTATTGGTTTTTGGATGCCCTGCAACGGCGGACGGTCTTCAGCTATAGGTCAGAGACAAGATTCCGCGCTGAGCTTGCCGATATTCTGGTTGGCGGTCAAAAGCTACGACTGCTTCGACCCACGACCTGGATGAATGAGAGTGGCGGTCCCGTTTCGGCGGTAGCGCGGTACTTTGGTATCGAACCCGCTCAGGTTCTGGTCGTGCACGACGACCTGGATCTACCGCCCGGAATTGCTCGATTAAAGCGGGCTGGTGGACACGGGGGGCACAACGGNNNNNNNNNNNNNNNNNNNNNNNNNNNNNNNNNNNNNNNNNNNNNNNNNNNNNNNNNNNNNNNNNNNNNNNNNNNNNNNNNNNNNNNNNNNNNNNNNNNNACTGAGGACTGA	d__Bacteria	p__Pseudomonadota	c__Gammaproteobacteria	o__Arenicellales	f__UBA868	g__UBA9619	s__UBA9619 sp913051905	0.56787	3026130	73.86
FREE072017	3	igr_000416	FREE072017_c23	5378	5747	CO_R	glnQ_1	Glutamine transport ATP-binding protein GlnQ	C	18	-0.275752	0.426848	0.00364664	0.0270849	FALSE	AAGAAA	TTGCCG	209	233	TGTTTTTGGTGCAATGAAAAATGATAATGAAGCAATACGGGCTGAGGGCATAGTCAAGAGGTTTGGCGATTTAACTGTTTTACGCGGTGTTTCATTGGCTGTTAAACGAGGGGAGGTCGTTTGCATTATGGGGCCTTCAGGATCTGGAAAGTCCACCTTGTTACGCTGTTTAAATTGGTTGTCGCCCCCCACAGAAGGAACAGTCTGGCTTGCCGGCGAAGTTCTTGGGACCCAAGAAACACCGAATGGGACCAGAGTGCCGCTTCCGGATAGCAAACTACGACGTCAGCGCAGTCGAATCGGTATGGTGTTTCAGTCGTTTAATTTGTGGCCACACCGGACAGCGATCGGCAATGTAATGGAAGGGCCA	d__Bacteria	p__Pseudomonadota	c__Gammaproteobacteria	o__Arenicellales	f__UBA868	g__UBA9619	s__UBA9619 sp913051905	0.56787	3026130	73.86
FREE072017	4	igr_000546	FREE072017_c286	2593	2935	CO_F	rpsG	30S ribosomal protein S7	C	18	0.115208	0.417227	0.00464664	0.0173629	FALSE	TGCCAT	TGGCCA	80	104	GAGGGGCCTGGGGGAACAGTGCCGGTCAGTAAAAATATGACCGGAGTTGAATAAACCGAAAACCGGCCAGCTTGGCTGACTGGCCACGGTGACAAAAGCGACCTTGCCATTATAAAGGTCGCTGCAGAAGCCACGACGGCGACCGGTAGGGCGCTAGTGGCAAAAAGCTGTCTCACCGAAAACTTCGCAGCGGCGAGAGTCGTCCCTGCGTCTGCCGTGCCTTAACGGTCCGACGACAGCGGACCGGACAGGAAAAATCGAGCTGCGGTTTTCCTGTATGGCTGAATGAGCCGTCCGGATCGTTACAGACCGCGCGGGGTTCGAACAACGGAACTGGAAACCG	d__Bacteria	p__Pseudomonadota	c__Gammaproteobacteria	o__Arenicellales	f__UBA868	g__UBA9619	s__UBA9619 sp913051905	0.56787	3026130	73.86
FREE072017	5	igr_000783	FREE072017_c52	6532	6724	CO_F		hypothetical protein	C	16	0.166442	0.402445	0.00221332	0.0471484	FALSE	CAGAAT	TTGCAG	78	100	GCCAGCTTGTTGCTACCGTCCCGGTTGCAGCGTGCTTTCATCGGCCGGTAAATCTGGTATCGTTCGCGCTTAATTGTTTTGCAGTTGACCTTTCGTCGATCAGAATCATCTTGGCCAGATCCATAACCATGGCAGGTTTAATGAGTATTTTTTCGAAGGGTGGCCTGAATTCCACTCATACCCGGGCCTTAAC	d__Bacteria	p__Pseudomonadota	c__Gammaproteobacteria	o__Arenicellales	f__UBA868	g__UBA9619	s__UBA9619 sp913051905	0.56787	3026130	73.86
FREE072017	6	igr_000380	FREE072017_c216	2928	3540	CO_R	priA	Primosomal protein N'	B	16	0.323551	0.397728	0.00141999	0.0213199	TRUE	AAAAAA	GAGTTA	480	502	AGTCTGTCGTTGAATTCCGATGGGCAGCGGATTCCTGAAGAGTGTGCGATCGTTGCAGGAGATTCATCCTACAGTGTGCTGGCTTTGCCATGTAAGGCATCGGATTGAACGGCAAGCAGCACCGTCGTTGTGACCCTCGAGGTATCATGGCAGGGACGCTTAGTGCAGTGCACCACGGGTAGAGTGCCGTGTCGATTCATTCGCAAGTGCTGCGAAGTCCATCCTCTAAATGATTGATCGTTAACGATGATTAGGGTGTTGGCCCAAACGTCTCCGGGCCGCTGAGCGGACCTGCTTTATGCACATCGGTACTGGCCCGACTGTACTGCCGCTGCAGGATCTGCCGGACACCACGGATTCGGGGAAGCGGCACGTAAGCCACTGATTTTTCGACAATATAGACTTGCCTAAAATTTGATCAGTTGATGAAACAGGTAAAAAGCCAGACCGCAAAGCATCCCCAGGGTCTTTTTGTACACAGAGTTATCCACAGTCTCTGTGTAAAAAACCGAAAGCTTTTTTGGACTCAATTATTTATGTTGTCTTACTGTGAACCGACAAAAAGTTTTCAAGTTAATCGCCATAGACCACAACTGGAAGAAGAGCGTTTCTG	d__Bacteria	p__Pseudomonadota	c__Gammaproteobacteria	o__Arenicellales	f__UBA868	g__UBA9619	s__UBA9619 sp913051905	0.56787	3026130	73.86
FREE072017	7	igr_000396	FREE072017_c222	352	476	CO_F	grpE	Protein GrpE	B	16	-0.296834	0.39284	0.00443997	0.00201332	TRUE	AAAAGT	TGGGTT	22	44	ACCCGGCGGTCCAGTTCAACCGTGGGTTGTGCTGTTGCACTTGAAAAAGTGGATTCGCGCCCCAATTTCTCCCTGTTGACTTCAATGGCGCCCAGAGGGCGCTCCAGACGGAGATTCCACCAGCG	d__Bacteria	p__Pseudomonadota	c__Gammaproteobacteria	o__Arenicellales	f__UBA868	g__UBA9619	s__UBA9619 sp913051905	0.56787	3026130	73.86
FREE072017	8	igr_000806	FREE072017_c57	9736	9830	CO_F	gsiD_3	Glutathione transport system permease protein GsiD	C	18	0.728117	0.377735	0.000593329	0.0725343	FALSE	TATACG	TTGAAT	28	52	TTGATGTTGCCTTTCCAACACATGCTTTTTGAATCGTGACTGTTCCTCCCGTTATACGCAATTTCTGGCGGTTCGCGGCCAGGCGCCCATCATTC	d__Bacteria	p__Pseudomonadota	c__Gammaproteobacteria	o__Arenicellales	f__UBA868	g__UBA9619	s__UBA9619 sp913051905	0.56787	3026130	73.86
FREE072017	9	igr_000319	FREE072017_c197	1198	1468	CO_R	hemC	Porphobilinogen deaminase	C	17	-0.235565	0.377581	0.0051933	0.0215411	FALSE	GAGGCA	TTGATT	60	83	CGCATTGAATCGATTAATGAGGGTGTGTAAGAACCTCCCGGCGGGTTTTAAATCGCCCTGTTGATTACTGGTTGACTGTCGCGGAGGCACCTGGCTGTCGGCTGGTACCGCATCTTTCCGTATGGCGCCGGTGCGGCTTGAAGCCCGCCCAAAAAATTCAGTTTCGAGTTTGGCCCTGATCCGTGGAATGCGGTCCTTAATGTCACGTCTCGGAGTACAATCACCCTGGGGCTCTCATGGCCCTGGATCACCCGATAAACCCGAGGTGCTG	d__Bacteria	p__Pseudomonadota	c__Gammaproteobacteria	o__Arenicellales	f__UBA868	g__UBA9619	s__UBA9619 sp913051905	0.56787	3026130	73.86
FREE072017	10	igr_000280	FREE072017_c18	12767	12861	CO_F	dppB_1	Dipeptide transport system permease protein DppB	C	18	1.03072	0.372644	0.000499997	0.0435311	FALSE	TAGCCT	CAGCAG	47	71	CGCCAAGTCGACTAATTGATGTTGTACCGGGAATGCCTGCTGTCCGTCAGCAGGCATTTCTAATTCGTCTCTAGCCTTCCACGAGCATGAATGCG	d__Bacteria	p__Pseudomonadota	c__Gammaproteobacteria	o__Arenicellales	f__UBA868	g__UBA9619	s__UBA9619 sp913051905	0.56787	3026130	73.86
FREE071742	1	igr_000759	FREE071742_c265	7685	8030	CO_R	obg	GTPase Obg	C	17	-0.0196255	0.581373	0.000633329	0.0645906	TRUE	CATGCT	TGGTTA	231	254	TAGCTGTTTTACCTAGACACTGAGAAAACCCCGCTTTGGGAACAAAGCGGGGTTTTTTTAATTTAGATTTTGGCCTAATAATTAACGCCCCAAAACAAGTTTGGAGTATTTAGTTGAAAACCAAGCTTAGCTAAATTGGAACCCAAATCCTTGTTCGCGATGTTTGCTGGGGATAAGACGCTTGCAAAGCCCGTCTCCAACTTTGTGATACCGATGGAATTGAACTACTTTTGGTTAGAATTGATGGGGCATGACATGCTCAGGGATTCTCTTAGGCTATGGGATAATATGGTTATACAAGTTCAATGCGACTAAATGATAAATTCAGCCATCTGGCTCCGATATT	d__Bacteria	p__Pseudomonadota	c__Gammaproteobacteria	o__Arenicellales	f__LS-SOB	g__WLWV01	s__WLWV01 sp012103395	0.45901	3364909	84.6
FREE071742	2	igr_000571	FREE071742_c226	8048	8336	CO_F	mltG	Endolytic murein transglycosylase	B	17	0.329906	0.53922	0.000713329	0.00868661	TRUE	TAAAAA	TTGTTA	135	158	TATCTACGGGTATCATCAGTGGCCGTTAGTCCATTGACGGAAATCGCTAACTCTCTATTGGGGAGTCGTTAAGCGCTGTAGTGTCCAGTTAATGACAGCCCTGTTAGGCTGCCATTAGCTTTTTGCGTTCACACATTGTTAAAGTCTGTTTCACTTGTTAAAAAGACATCCTGTAAAAACCTAGTGATAAAATAAATGCCATTTGGCCCAAAAGGCCTAAAAATCAGCCGGTAATGCGATTTTCGAGAAAATCGTTTTCTTCAAAAAAACAGAATTTATATGGATAATT	d__Bacteria	p__Pseudomonadota	c__Gammaproteobacteria	o__Arenicellales	f__LS-SOB	g__WLWV01	s__WLWV01 sp012103395	0.45901	3364909	84.6
FREE071742	3	igr_000312	FREE071742_c179	9346	9715	CO_F	ftsN	Cell division protein FtsN	C	18	-0.370282	0.497075	0.00425997	0.0220043	FALSE	TAAACG	TTTACA	309	333	TTTGGATTAGGTTTATTACTTCATTCGCGGAAGCAATTGATATGTTGAGTTCTGGCTTAATGTTAGGACGCCTCTCTAGCCAGGGTGTTTTAAGTTGAGCGTCAAGTACAAGGCACGAAAGCCACGCCTACAGTCTCTACAGAAGCAGAGTTACTTCGAAGCTCACCTCTGCTTTGCGAGTGTCGAAGATATCGCTTCCTGCCTCCATGCTATTTTGGCGATGTTCAAAACGATAGGCCTTGAGTCGTTCAGCGGGTCTTTAAGAAGTAATCTTCATGAATATTAAAGAATGCTCTGTTTGAAGTGACTTTTACACGGAAGAAAATTGCAAGCTAAACGTCGAAAGCCAACTCCCAAAACTAGGGGAAAT	d__Bacteria	p__Pseudomonadota	c__Gammaproteobacteria	o__Arenicellales	f__LS-SOB	g__WLWV01	s__WLWV01 sp012103395	0.45901	3364909	84.6
FREE071742	4	igr_001343	FREE071742_c86	9124	9372	CO_R		Binding-protein-dependent transport system inner membrane component	A	17	0.906372	0.492511	0.000779995	0.000279998	FALSE	TAAAAA	TTGCCA	105	128	TCGAATAATTCCATTGATTGGGGCGCTTCAAGCGCCCCAATTGCTATTGGCCCCTCAAGCTTCACGAGTGCCATAGTTATAGACCAATAATTTTAGATCTTCCCGTTGCCAGATAGTCTTTTCGAACGTAAAAAGCCGCCAAATAGAAATATCTATCAGCATCGCGTAAGGGAACAATATTGATTTGGTTTAACACCAATATATCCGATGGTTAGCTGTTATCAACCCAACGGAAAGTGAGTAAAACCT	d__Bacteria	p__Pseudomonadota	c__Gammaproteobacteria	o__Arenicellales	f__LS-SOB	g__WLWV01	s__WLWV01 sp012103395	0.45901	3364909	84.6
FREE071742	5	igr_000665	FREE071742_c243	1498	1974	CO_F	gyrA	DNA gyrase subunit A	C	16	-0.775509	0.490641	0.0054733	0.043078	FALSE	TACGGG	TTGCGA	324	346	GTTCTATTTTTGCTGAAACTCAATAATTCTCCTCCTACCGTGAGGGATGCTCATCTTTAACAAACATCACGAATGGACTAGTGAAACAATATGCGAAATCATCTCGTCCTATGCTAAAATTCCGCGCTAAATTTGAACAAACTAGGATTAAGAGAACCCAATGAAGTGAAGAGCCTAGGCACTACGTCGCTCTATTATGAAGAACTGGGTGATGTTTAGTTTAAATGTCTTTACGTAGGCTTGGACGAATCAAGTTGGGAGTCGAAATCGGTAAGATGACGGCGCAAAAAGCAAGCCGGTAGTGTCTAACAGAGGCAAGGCTATTTGCGAAATCTTCCTCTATTTTTACGGGTAACGATGAGATTGCCCGCTTCTAGCTGTATTTGGGCCTCTTAAATTTTGGAATCGAAAGAAAGATAGTGAAAGGCCCTAAGTAACCTCTGCTGATTGTTAAATTAACAGGCTGAATATTAGTCG	d__Bacteria	p__Pseudomonadota	c__Gammaproteobacteria	o__Arenicellales	f__LS-SOB	g__WLWV01	s__WLWV01 sp012103395	0.45901	3364909	84.6
FREE071742	6	igr_000834	FREE071742_c283	5837	6180	CO_F	lptB_6	Lipopolysaccharide export system ATP-binding protein LptB	C	17	0.878404	0.488549	0.00051333	0.01036	FALSE	CATACT	TAGCCA	150	173	TTGTTTACATCGTCGAGGATGAGCAGGTGAAAATCGTGCGAGTGCTACATGAAAATATGAACGTGCCATTGCAGTTAGATCAGTAACATTTCAAACCACTCTACAAAGGAATCATAACGTCCTTTATGGGTAGTGATGATGCAAATCAAATAGCCACTTCGAGCCAAATACAACATACTTTCATAGGGGGTAAATTTAGTACGATGCCAATTCTGGACATCTGCAATAGTTACGGAATAGCATAAATTGCCGTCGTGCAATGGCCATCTCTGACTCCTGCCTGGTGAGGTTATTCCGTTAAATCAAGTGTAAAGGAAAACGATGGTACGTCAACCCTTTCGTGG	d__Bacteria	p__Pseudomonadota	c__Gammaproteobacteria	o__Arenicellales	f__LS-SOB	g__WLWV01	s__WLWV01 sp012103395	0.45901	3364909	84.6
FREE071742	7	igr_000914	FREE071742_c296	8050	8520	CO_R	thrS	Threonine--tRNA ligase	C	16	0.44736	0.480734	0.000566663	0.028466	FALSE	CACGAT	CTGCCC	324	346	ATAAATCAATGACTTAACTGATTTGCTGGTTTCTATTTATAAGTAGTGTTTAGCTGTCTTTTAAATTTCCGTAGATAGTAACCCTTTATTCTCCCCTCAGTGGTTAAGTTGCAGTAAGAAACTTCGAGGTTTTCAGGGTTTTCTTCATTTGACTTGCATGTTGTTTGATAAACCTCATTCTAATCCCTTCCTCGTTATCTAGTCTCTTTGTGAATCGTTTGCGGCTTCCTTTTTTGTTTTTGGTGTGCCCAGTATTGTCGTCGAATGCGCTATTGTAAACATCGAAAAATACCGGTAAATTTGCGCCTGAGAATAGCGCTGCCACTGCCCTCCATTCATAGATTTTCACGATATATATGAAAGCATTTTGGATGTTTGTTTTGTTGATATAACAGGAATGAGTGGTTTATCAGCCGAATATCCAACTAACACGCGTCCTTTAGTAGTGGGCGCCACTGAAAATACAGGAAA	d__Bacteria	p__Pseudomonadota	c__Gammaproteobacteria	o__Arenicellales	f__LS-SOB	g__WLWV01	s__WLWV01 sp012103395	0.45901	3364909	84.6
FREE071742	8	igr_000558	FREE071742_c224	21223	21446	CO_F	rpsG	30S ribosomal protein S7	C	18	0.636263	0.470768	0.00104666	0.014101	FALSE	TATTAT	TTGCCC	9	33	AGTTCATGTTTGCCCGTTTTCGGGCTTGCTTATTATTATGGGTTGACCCTGTCTTCAAGTTCTGACTCTTTAGGTTGTTCTTGGATTGGGTGGCTTAAGATTGGCCTTAAGTGCGCTTGTAAGGAGCGGTAACAGAAGCTAACTAATAACCTTATATAAGGTAAGGGCGATATTTTTCGCCTTGCATTTTTACAACAAGCCGAAAGGTTGTCGAGAAAAAAGAG	d__Bacteria	p__Pseudomonadota	c__Gammaproteobacteria	o__Arenicellales	f__LS-SOB	g__WLWV01	s__WLWV01 sp012103395	0.45901	3364909	84.6
FREE071742	9	igr_000073	FREE071742_c117	1177	1867	CO_R	scaC	Manganese import ATP-binding protein ScaC	C	18	0.124602	0.462929	0.000526663	0.0632601	FALSE	TACCAT	TTCACC	439	463	TAAAATCAACAGCGTACACCTCAGCTTTTCCAGCTACTTCAATTCTAGTGTGCCAGAATTGCGTCACCAAATTGATACACTAATCCATAGTGCGCTATTCCATATGGCGCTATAACTATATGATTCATATGCAATAAAAATGCGAGACCCCATCACTAATGGTGATGTACTCGAGCACGCTAAATCGCATACTAATTTGACAAGATTTGGTTAGTATCAATGGAAAGTAAGCTGTATATGAATTGTCTCTCAAAAACTAGCCAACCTTATAGAGCGGCAATTTCATAGCGCACTCCAGAATCATGGATATGGCAATTCATACAATAGAGCTAGTACAGAACTTAATAATGTTATAATATAACATAACATATTAATTCACTGATCAAACTTCAAGTGGGCAAGAGACAAGAAGGCATTCAAGCGGAAACCCTGACAGTTCTTCACCGACACCAGCACACGTCTATACCATCGATTTGCGATGACTACGACATAGTTGAGGATAAGTTTTCAACCGACCCAGTGAATACACTTTCTCAGTTTATCGGCGAATCAGGCTTTACGCCGAAACAACAAGTCATGGAAGTACGCGCGTGAAAGGTCGAAAACACATGCATCACCTCATTTTACTCGGTGTGGGTCCTCGTTTAATCGGGGTTTCATTGATCGTTGTGCTCCTTTGGACTGGGTTTCT	d__Bacteria	p__Pseudomonadota	c__Gammaproteobacteria	o__Arenicellales	f__LS-SOB	g__WLWV01	s__WLWV01 sp012103395	0.45901	3364909	84.6
FREE071742	10	igr_000823	FREE071742_c281	26139	26607	CO_F	ruvB	Holliday junction ATP-dependent DNA helicase RuvB	B	16	0.106768	0.456021	0.00603996	0.0298265	TRUE	CATTCT	TTGGAC	354	376	ATCCGCCACCTCTGTTCTTCCTTTGTTTCTATTTCCTCATTTGTTTGTTGTTCTATCCTCCTTTTTGACTTAATCTTTTCTAAGATTAAGCGTTCAAACTAGCATCCATTCTTGTAAGCCTTGGCGAGCGGGCATTGCATCTTGAAATAGCGAGTTTTAGCCTGGCTGGATTACACTAAGCGCTACTTGTATTGGATCGAACCGAGTTATTTATCTGCCGAAGGCGGTGTGATCGTGTCTCACATCAAGATATAATCTCCAACATTGCCGCACCTCTATCAATGTTCACTATTAATTTGCTAGAGAAGTTTGGGCACGCGATCAGCACTATTTTAATTTGTTTTCGACCGTTGTTTGGACCCTTAAGGTTGTATGCCATTCTTCATATTGCGGATTGAATATGGAAATGACCCTGATTTTCCTAATACTATTTTTAAAATAATTAGACTAAAAGACTTGTGAGTTTTCT	d__Bacteria	p__Pseudomonadota	c__Gammaproteobacteria	o__Arenicellales	f__LS-SOB	g__WLWV01	s__WLWV01 sp012103395	0.45901	3364909	84.6
FREE009739	1	igr_001139	FREE009739_c53	39025	39715	CO_R	mraZ	Transcriptional regulator MraZ	C	17	0.651925	0.542224	0.000666662	0.0215411	TRUE	TACAAC	TGGACA	597	620	TCGAGCGGCAGCGCCACCCCTTCGGCAGACGCGACGGAGTGGCGCGCCGCTCCGCGTTTCGTTCGCACGCCTCGCACTGGCGACGAAAGGCCGACCGCTCGCGACTTCAGCACCTCTGCTGACAACCGACCGCCGCCCGCCTGCCAACGGCGGCGCAACCGTTGGCAACGCCAGCGTAACCGCTGGCAACGGAAGCGCGCACGCTGGCAACGGAAGGAACGCACGCTTGCAAACGCAGCGTGCAGGCTGACCACGGAAGCAATTTTTCTTCCGTTGCCAGGCCGTCGTCCTTGATTTGTCAGCATTCTTGCTGAACTTGCCAGCGACGCGACCTTCATTTGTCAGCAGATATGCTGAATTTGCCAGCGGTCGCGCTTCCGTTGTCAGCGGTTTTTCTTCGCGCGCCAGCGCTTTTTCGCGTGAATCGGCGACATTTTCGCGTGAATCGGCGACAGGTCTTCGCCCGACGGGGCAACGGGAACGGGGACAGGCCTTCGATGGGGGCCGAGGTCCCGGCAACCCGCCCCGCTGCACTTCAGGCCGGCTCGAAGCGGCGACCGCCCACCCTCCATTCCGCTGGTTCTTGGTGGATATTTGTGGACACTGGTGGGCGGAAGTGGTACAACCGGCCATCGAATAGCGGAAAAAGATCCGAAGAAAGGCTCTACCAGCCGTGGAACTCAGCGTTTTG	d__Bacteria	p__Acidobacteriota	c__Thermoanaerobaculia	o__Gp7-AA8	f__Gp7-AA8	g__	s__[Genus] [species 14073]	0.65851	6085657	78.65
FREE009739	2	igr_000585	FREE009739_c28	16936	17143	CO_F	rpsA_2	30S ribosomal protein S1	C	17	1.6793	0.46099	7.99995e-05	0.0266241	FALSE	TAAACT	TTGACT	90	113	GCGATGAGAGATGAGAGATGAACCGGGCAAATCGCCGACGTTCATCGCTCATCTCTCATCGTTCATCACTACCATTTGTTCCTTCCTTCCTTGACTCACTCAGTAGCGCTGGCTAAACTCCCGATTTCGGCACGTATCAACAAGTTACGTTGATTTTTCCGTCGCGGAGAGTGGGCGGGGAAGGGCCGTTCGAGGAGATTTCCAGTAC	d__Bacteria	p__Acidobacteriota	c__Thermoanaerobaculia	o__Gp7-AA8	f__Gp7-AA8	g__	s__[Genus] [species 14073]	0.65851	6085657	78.65
FREE009739	3	igr_001683	FREE009739_c88	70713	71084	CO_F	mnmG	tRNA uridine 5-carboxymethylaminomethyl modification enzyme MnmG	C	17	0.4628	0.448134	0.000439997	0.0394454	FALSE	CTTAAT	TTAATA	162	185	GGTGTGGTGGGTGCGATGTTCCGCGCCTCGGAGTCACTGCACGCAGCTCTCCGCACTCCGTGCCTCAGCTACTCAGCTGCCCAGCTATTCAGCTCTTCAGGGGACGTTGAGCTGTTGAGCTATTGAGCGAGAGATGTATTTGGACTCAACAACTCCTTCCGCTTAATAGCTTAATAGCTCAATAGCTTAATAGCTCCACGAAACCAGGGCCGCTGAAGCAACCCCACCCACCCCGGGAAGTCGTTTCCCCTTCAGTGGTGTTCCACGTGGAACATGTCTGTTCCACAGTCCTACGACGTCATCGTCATTGGCGGCGGCCACGCCGGAGCGGAGGCTGCGCGGGTTTGCGCTCGCGGCGGAGCCCGCACGGCG	d__Bacteria	p__Acidobacteriota	c__Thermoanaerobaculia	o__Gp7-AA8	f__Gp7-AA8	g__	s__[Genus] [species 14073]	0.65851	6085657	78.65
FREE009739	4	igr_001256	FREE009739_c63	30824	31011	CO_F	fusA_2	Elongation factor G	B	16	1.56894	0.439635	0.000239998	0.00633329	TRUE	TACACT	TTGAGC	3	25	TTTTTGAGCCGGTAGTTTTTGGTGGTACACTCTCCCGCCCCTGCGGCCTCGCCGCGGGCGGGAACACTCGCCGGATGCCTGCATCCGGCGCGCAGTAACAACTCAGCAGCTTTCCGTAGCTCCGTCTCGACCGGATAACACAGAAGAGGTTCTGCGGTTCCGGACCGAGCAACGGGAAACCAAAACGT	d__Bacteria	p__Acidobacteriota	c__Thermoanaerobaculia	o__Gp7-AA8	f__Gp7-AA8	g__	s__[Genus] [species 14073]	0.65851	6085657	78.65
FREE009739	5	igr_000816	FREE009739_c42	149488	149712	CO_F	ileS	Isoleucine--tRNA ligase	B	17	1.84522	0.430543	0.000399997	0.00051333	TRUE	TAGCGT	TTGAAA	185	208	GTGTCGACGGGGTTCACCGACGGGGGGGCCTCCGGCGGCCGGGCCGCAGGCCCGGACCCGTTGGTTGGCCTAGCCTCCGCGACACTCTGTCGCGAGATACGAGGCTGCGCTCGCGGAGGCCAGGCCAACCAATGGGGTCCGGGGCTGTGGCCCCGGCCGCCGGAGGCCCCTCGTCGGTGAACCCGTTGAAATCTAGCCACCCCGCTGTTAGCGTGCGCGGTCACC	d__Bacteria	p__Acidobacteriota	c__Thermoanaerobaculia	o__Gp7-AA8	f__Gp7-AA8	g__	s__[Genus] [species 14073]	0.65851	6085657	78.65
FREE009739	6	igr_000962	FREE009739_c5	21134	21552	CO_F	rpsA_1	30S ribosomal protein S1	C	18	-0.461252	0.403633	0.00743328	0.0257019	FALSE	TTGGTT	TGGAAA	285	309	GTTACTGCCACACCTACGAGAGCCGTTGCCGCGAGAGGAGCACCTCCGTACTGCCGGCGTGAGGCAGTTCCTCGAGGAACCGAGGAACAAAAAAAGCTCACGGCCTCTGACCCCGTGAGCTCGATCTCGGTCCGTTGACAGCTGCCAGAGAGCGTTCGAACCGCGTGGCCTCGGGTGTCCATCGCTACTCCCGAAGTCTCCTTCTGCCCGTTTTCAGCGTGCGTGGCGCATCCGAACGAAGGTAACGAGCAACATCGGTTCGCTCGTTTGGGGCGTCAAGTGGGATGGAAAAATATTTTTGGTAACGCCTTGGTTTGGGGGTTGGCTCGGTCGTGACGCCGTTCGGAAATTCGAGTACGATACGCGTCCCATCCGTTCTCACGGACCGAGAACAATCTCTGAAAGGTACGCACACTCCC	d__Bacteria	p__Acidobacteriota	c__Thermoanaerobaculia	o__Gp7-AA8	f__Gp7-AA8	g__	s__[Genus] [species 14073]	0.65851	6085657	78.65
FREE009739	7	igr_001260	FREE009739_c63	47189	47422	CO_F	rpsM	30S ribosomal protein S13	C	17	0.38873	0.395306	0.000686662	0.0507522	FALSE	AAGAAT	ATGAAA	104	127	CTGTTGGCTGTTGGCTCTTAGCTCTTGGGAGAACGAATCCGAGAGCGCCGGCGGTTCTCCTGAGAGCTAACAGCTCAGAGCTAAGAGCTAGAGCTGAGGAAATCATGAAAGTTCGTTCGTCAGTCAAAAGAATCTGCAGCAAGTGCAAAGTCGTCCGTCGCCAGGGCGTGATTCGGATCATCTGTGAAAATCCGAAGCACAAGCAGCGTCAGGGTTAATCAGGAGCTATAGCCA	d__Bacteria	p__Acidobacteriota	c__Thermoanaerobaculia	o__Gp7-AA8	f__Gp7-AA8	g__	s__[Genus] [species 14073]	0.65851	6085657	78.65
FREE009739	8	igr_001255	FREE009739_c63	29756	29958	CO_F	rpsL	30S ribosomal protein S12	C	18	1.2907	0.394149	0.000639996	0.00848426	FALSE	TACAGT	TTGACA	85	109	TCGTCGCCCGTGTGGAGCCCACCCACACGGGCAACCGTCACCCGGAATAAGAGGTTAGGGGTCCGCCGTTCACCTCGGTCCGGGCTTGACAAAGTCCAAAATGCGCGCGTACAGTGCGCGGGTTTCGCCCGGCGGAGCCGGGGAAGCCATCCCATCCGGGTCTGATTTTTCGCTGTACGTGTCTTCAGAAGGATAAGCAACGA	d__Bacteria	p__Acidobacteriota	c__Thermoanaerobaculia	o__Gp7-AA8	f__Gp7-AA8	g__	s__[Genus] [species 14073]	0.65851	6085657	78.65
FREE009739	9	igr_000817	FREE009739_c42	153342	153578	CO_F		NCBI Protein Cluster (PRK): phosphodiesterase YaeI	C	16	0.395821	0.393135	0.00102666	0.0335135	FALSE	GATGAA	GTGAAA	10	32	AACGAGCGATGTGAAACGAGCGACTATGAAACGATGAACGATGAGCGATGAACGATGAGCGATGAACGGCTGTTGAGGGAGGACGAGCTGTTGAGCTATTGAGCGAGAAGTGTTTAAAGAGTCCAAATACATCTCTCGCTCAACAGCTCAACAGCTCGTCCTCTCCTCAACAGCTGCGCTCATCGTCCCTTGTTCATCGCTCATCGCTCATCGTTCATCGTTCAACATCCCGCTCTC	d__Bacteria	p__Acidobacteriota	c__Thermoanaerobaculia	o__Gp7-AA8	f__Gp7-AA8	g__	s__[Genus] [species 14073]	0.65851	6085657	78.65
FREE009739	10	igr_000928	FREE009739_c48	3212	3431	CO_R		Bacterial regulatory proteins%2C gntR family	C	17	1.14089	0.375168	0.000813328	0.00848426	FALSE	TAGTGT	TTGACA	86	109	CGCGGGACCACTCCGTCCGCGCCCCCGGTCATCCTTCGTCGCTGCGCTCCTCGGGATGACAGTGCTGGTTTTTTCGGCGTGAGCCCTTGACACACGTGTCGCCGCGACCTAGTGTACTAGCTAGATAGTACAGTGACGCTGTGCGGGGAGGTTCATGTTCGACATTGATGCATCAGGAGCGAGTCCCATCTGGAGACAGATCGAGGAAGGGGTTCGCCGG	d__Bacteria	p__Acidobacteriota	c__Thermoanaerobaculia	o__Gp7-AA8	f__Gp7-AA8	g__	s__[Genus] [species 14073]	0.65851	6085657	78.65
FREE088814	1	igr_000125	FREE088814_c2	24012	24093	CO_R	dnaB	Replicative DNA helicase	C	16	1.025	0.517403	0.000646662	0.0444367	TRUE	TATCCT	TTCCGC	2	24	TATTCCGCATTAATTAGTTTATGATATCCTCGTACTTTGAGGAATAATATCCTATTTATTTTCATAAGTTTTAAAAAATATA	d__Bacteria	p__Pseudomonadota	c__Gammaproteobacteria	o__SAR86	f__	g__	s__[Genus] [species 7078]	0.33852	1690849	72.22
FREE088814	2	igr_000268	FREE088814_c9	13749	13842	CO_F	hepA	Heterocyst differentiation ATP-binding protein HepA	C	18	0.416373	0.436047	0.000939994	0.0925339	FALSE	GATCCT	TTTACA	41	65	AGGCCAACTTTTCTTAAATACAATTATGTTAAAAAGTATTATTTACAATTTATACAAAAATAATGGATCCTTATTTTTGTATATCATCTTTTTG	d__Bacteria	p__Pseudomonadota	c__Gammaproteobacteria	o__SAR86	f__	g__	s__[Genus] [species 7078]	0.33852	1690849	72.22
FREE088814	3	igr_000132	FREE088814_c2	82733	82813	CO_R	pnp	Polyribonucleotide nucleotidyltransferase	C	16	-0.0730376	0.414375	0.00128666	0.254778	FALSE	TATCTT	TTTAAA	9	31	TTTTATTTATTTAAACCCAAATTAATTTATATATCTTGAATAAATAGTTATTCAAGACGAATAATTGTAAAAAAAGTAATT	d__Bacteria	p__Pseudomonadota	c__Gammaproteobacteria	o__SAR86	f__	g__	s__[Genus] [species 7078]	0.33852	1690849	72.22
FREE088814	4	igr_000207	FREE088814_c4	16776	16947	CO_R	gyrA	DNA gyrase subunit A	C	18	-0.378425	0.372444	0.00899327	0.0462453	FALSE	GATAAA	AAGCCC	38	62	TTTCTTCCTTAATTTCTTCCTTAATTTACCTTTAAATTAAGCCCTTTTAGTGCTTAATTTATGATAAAATTCTTAATGATTTTTATGTTTTTTTTTATCCACAATTTATTTGAAAAAACTTGCTAAATTAAGCTTTTTTTAGCAGTTCTTTATTGGAAAAAAGAGGTTTTTT	d__Bacteria	p__Pseudomonadota	c__Gammaproteobacteria	o__SAR86	f__	g__	s__[Genus] [species 7078]	0.33852	1690849	72.22
FREE058662	1	igr_000106	FREE058662_c7	59339	59484	CO_F	dnaA	Chromosomal replication initiator protein DnaA	C	16	0.192617	0.433806	0.00329516	0.0552993	FALSE	TAAAAT	TTGCGT	101	123	TTTTTTTTTTATTTTTTTCACTTTTCTTCTTGCTAAAAATACTTAAAGGGTGTTGATTAAGTAAATTAATTTGGTGATTAAATTTTACGACTTTAGATTTTTTGCGTAAAACTTATTAAGTCATAAAATCGTTTTGTTGGGGGAAA	d__Bacteria	p__Pseudomonadota	c__Alphaproteobacteria	o__HIMB59	f__GCA-002718135	g__AG-337-I02	s__AG-337-I02 sp902628645	0.29313	982678	60.84
FREE058662	2	igr_000058	FREE058662_c22	5813	5905	CO_R	dppB	Dipeptide transport system permease protein DppB	C	16	1.79915	0.413805	0.00244848	0.00162339	FALSE	TATTCT	TTGCCG	38	60	GTCAACTGTAAATTATACTCAAAAGCGGCAATTTTTTATTGCCGCTTTTCTTTTTTCTACTATTCTTAAAAATCAATTAAGAGAAATCATGCT	d__Bacteria	p__Pseudomonadota	c__Alphaproteobacteria	o__HIMB59	f__GCA-002718135	g__AG-337-I02	s__AG-337-I02 sp902628645	0.29313	982678	60.84
FREE058662	3	igr_000113	FREE058662_c9	31036	31142	CO_F	rpsL	30S ribosomal protein S12	C	16	-0.0370391	0.396622	0.000961087	0.221067	FALSE	GAGGAT	TTAATT	76	98	CATTATTTTAGGATATCTTCTTGACTTTATTGTTATCAATTAATAAAGACCCATACGATTTGTTAAAGGTCGTGGATTAATTTCCAAACACTTAACTTGAGGATAAA	d__Bacteria	p__Pseudomonadota	c__Alphaproteobacteria	o__HIMB59	f__GCA-002718135	g__AG-337-I02	s__AG-337-I02 sp902628645	0.29313	982678	60.84
FREE058662	4	igr_000107	FREE058662_c8	23300	23399	CO_R	ndhC	NAD(P)H-quinone oxidoreductase subunit 3	C	16	0.0950841	0.34872	0.00488553	0.0773156	FALSE	TAAAGT	TTTTCA	3	25	CTTTTTTCAGTGTTTTTTTGTGTATTAAAGTCGCAACTACATACGTTGTTATTATTGAATATTTCGTTAAATACATTACTAATTTAACTGTGAGATTATA	d__Bacteria	p__Pseudomonadota	c__Alphaproteobacteria	o__HIMB59	f__GCA-002718135	g__AG-337-I02	s__AG-337-I02 sp902628645	0.29313	982678	60.84
animal065650	1	igr_001147	animal065650_c72	5651	6378	CO_F		ABC transporter permease	B	18	-0.108631	0.648378	0.000153332	0.0182865	TRUE	TATAAT	TTTCAT	653	677	AATTGAATTGGTTTTCATCAAAACACTTTGTAAAAACTGATCAATGAACCGCAGGGAGCGAATCCTTGCGGTTTTTTGTTGGCAGGTATCAAAAAGATCAATTGAAAAAGACTAATCAATTGAAAAAAACTAATAGAAAAAAGAACGATTGAAAAAATCGGCCAGGACAAGATCAGGCCAGGAAAGCTTTTGAACCTGACTTTTGATCTTTCCAGGGCTGATCAGGATGGTGTTTCAATTTGAATGGGGCTGCTTTTGTCTGTCCACTGGCCCGGCTGCAATTTTGCCAGACCGACCAGGGGAAAATTGAAACTTATTCATTGAAACTCATTCATTCACAAAGGCTGACGCTTCCATGGCGGACGCCTTTCCATCCTCCGGACTGAAAAGCCAGTCCGGATGAGGGACAGGCGCAGTCGCCCTGTTTAATGTGGGCCTGAAATAAAAAATTGCGTTTTCATCCATTTATAATCCTGATCGTTTCAGAGAATAGATCTTTGTGATGAAAAAACAGGATCAAAATCACGAAAACATCCATAAATAAGGAATTGCAGAGGGTTTATTCTCGCAATGAAAACGCTTGTTAAAAATCTTTAGAATACATGAAAACGGATGAAAATATTCACCGGATGCTGAAAAAGTTTCATGCCACATTTCATTCATGGAAATCTCTTTGTTATAATTACAGAGATTTTAAACAAACGTTCCAAGGGAAAAGGGGAGTGTGT	d__Bacteria	p__Bacillota	c__Bacilli	o__Erysipelotrichales	f__Erysipelotrichaceae	g__Allobaculum	s__Allobaculum sp910579655	0.45976	2808366	95.17
animal065650	2	igr_001027	animal065650_c6	8589	8978	CO_F		S4 domain protein	C	17	0.430034	0.643097	0.000153332	0.0938233	TRUE	TATAAT	TGGAAA	108	131	ACGACCCAAAAATTTACGAATCTTCAAAAAAAGACGCCCTGCAAGTCGCTGGACGCCTTTTTTTATGGAGGAGTATTCCTGTGAATCCCCGACTGATTTTCCTGCCTGTGGAAATTACAGGCCTATTTTGTTATAATTTAATGAGGAAAAGAGCGCGCAAATGAAACACCCGCTCTTTGCTTCTCCACAAGAAGAGGATTCATCCTGGAGTCCAAAGAATGTCTTTGCGTGGAAGCACGAAAGATTCAGTTTGAAATGGGTGGAATTTGATTGATGCCGCTTATTCAGGACAGTCGACAATTTGTGGTTGTCTTTGGAAAGCGTATGAGAAATGCAGATTGGAAAGATCGCAGGAAAAACAGTTTTCTGACCGATCGATTCTGATTTTTC	d__Bacteria	p__Bacillota	c__Bacilli	o__Erysipelotrichales	f__Erysipelotrichaceae	g__Allobaculum	s__Allobaculum sp910579655	0.45976	2808366	95.17
animal065650	3	igr_000226	animal065650_c13	33140	33549	CO_F	rpsM	30S ribosomal protein S13	A	18	-0.0514226	0.602763	0.00619329	0.000279998	TRUE	CAAGCT	CTGCCA	153	177	AAGTTCGAAAAAGAATGCTTGCATGCAAAACAAATTGCGTCTATACTATCTAGGCGCAATTTGCTTGTATTCAAGGTTCTGAATTTGCTTTAATAGCAAATGGGAAACTTTTCCCTCGCCGTCTGGCCCGCGGTCAGTGCCCAACAGGGAATTCTGCCACATGGTGGTAGATCGTGCCAAGCTGACTGTCACGTTTCTGCTAAAATACGTTCAGTCCTGAGGGGATTTTAGCAGGTTGAATACGTGAAAATCGAAAGGGGTAAACACACATGAAAGTAAGACCATCCGTGAAACCCATCTGTGATAAATGCCGTGTTATCCGTCGTAAAGGCAGAGTCATGGTAATTTGTGAAAACCCAAAACATAAACAGAGACAGGGTTAATTAAAGGATTAACAACAGGAGGAACAA	d__Bacteria	p__Bacillota	c__Bacilli	o__Erysipelotrichales	f__Erysipelotrichaceae	g__Allobaculum	s__Allobaculum sp910579655	0.45976	2808366	95.17
animal065650	4	igr_000674	animal065650_c3	50290	50973	CO_F		ABC transporter ATP-binding protein/permease	B	16	0.597948	0.582965	0.000413331	0.00159999	TRUE	CATGAT	TTGACA	573	595	TCTTCTAAACGATAGAACGCAAACTTGCAATTCAAACAGGCTGATGGATTCAGCCTGTTTTTTTTTGCGCTCTGATTGATCAAATCCGTCTTGGGTTGGAATGTTGAAAAAGATAGTACGTATCCCTGTCTGTCGATTCGCTCAGAAATTGTCGAAAATCCAGAAAAATCAGGAAATCGCGATTGCTTTGGCTCTTATGCGAAGTTGCGGTTTTCTAAGGAAATTCTGATCAGTCTCTCTTAAAATCCTTTCAGTAAGGATGGAATACCAGACACTCTTAACAAACAGCACCGATTGCCCCCTGCCAGAAAGTATGAAAGACCTCAATTGAGTTTAGAGAGCCAGACCAACCACTTGCGATCCTGGATATTCAAAGCCGCCGTTAGAGTTGAATGGATCGAGTTCTGTTCACCTTATTCACTTGGGGAATGTAAGCGAATCGATTTTTATCTGTTGAGGATACTTTTTCAATGGTTTCTATCAAAATATCCTTCACCTTTTCAATTTTCTTTTCATTTTCCCTTTATCTAAAAGTCAATCCATCAAGATCAAAGATTTGGCAAAAAGTTAACTTTGACATACTCAACGATTCTGGCATGATGAGTTAGCGAAAACTAATCATTCAGTAGAAAGACGATGAATACACCTGATCTACAGGCTTTTTCATTGAAGAGGTATGAAAAA	d__Bacteria	p__Bacillota	c__Bacilli	o__Erysipelotrichales	f__Erysipelotrichaceae	g__Allobaculum	s__Allobaculum sp910579655	0.45976	2808366	95.17
animal065650	5	igr_001169	animal065650_c77	5338	5851	CO_F	recA	recombinase RecA	B	18	-0.207151	0.558432	0.00103999	0.0129132	TRUE	TAAAAA	TTGATT	294	318	GCCGCGCACCAAGAAGGTGCAAAATCCGCTAAAACCAACGAAAATGATGAAGCAGCCTGCCAAGTGCGGACTGCTTTTCTTCGTTTGAGGCAGACTTTTTCGTATGATGGAAGCAGAAACTTTTAAAAGCGTCTGGCACCACCCGCGGCTCTTACGCAAATAGCGTGTTCAATGACAATCACTATTATTAACATTAGTGATTGCAACCGCTCGTAATAATCCAAAATGTCATAGGTATATCCAATTTGAATTAGGTAAAGTTACCTGATCGACAATGTGAATGGCGATATTCCCTTGATTCATCAAGGTTACCAGTGCTAAAAACCACATTTGCGTAAGATCCCCACCCGCTTTTGAAAAAAATGCGAAAAAAATAAAGAAATTTTTAAATAGACATCGATACTGTCACAATATCCTGTATAACTACTGTAGAAATGAAGTGATAGAAAATCAGCGCCGGATCTGTCCATAGATTCAGCGTATAGATGTACAGATAGAAAGGAAGTCATGAAGT	d__Bacteria	p__Bacillota	c__Bacilli	o__Erysipelotrichales	f__Erysipelotrichaceae	g__Allobaculum	s__Allobaculum sp910579655	0.45976	2808366	95.17
animal065650	6	igr_000962	animal065650_c52	3695	4607	CO_R		ankyrin repeat domain-containing protein	C	17	0.159461	0.523123	0.000266665	0.100244	FALSE	TACAAT	TTGAAA	662	685	GAATGCGCATCTCTTTGTCTTTGATCTTTTGAATTGTATTTTTTGCGTCTGATTCTTTCTTGAATCGTATATTTTTTCTCTGAAAACACAGCCGCCTGTCGCTCTTAGGGCTTTTGAAAGGCGGCTTTTCAATGTCTGTAAAGGCAAAAGATTCGAAGAAGGGATTCAAATCCACAGACCTAGCTTCCTTGCAGTCATTCGATGCGAAATTTTGGATACGCCAGAAATTACTGAGGCAGATTTGAAAAACAAGCGTTAACACAGGACCTCCTGACCGAGGTCTTTTTGGCGTGTCTTCCAGGATCGAAGAGGCTTGCCTTTGTGCAAACAGGATAGATTGAAAAAAGAAGAGCGGGGATGAGCAGAAGTTTGTATGACTTGGTATGGATGAAAAACTGGATGGAATAGTGGCAGTCAAAGAGGGAAGAGAATGGGTCTTCGGCAGAGTCTGGCTAAAAGGCCATGAAGTTATCTAAAAACGGATATAAAAATTAAAGATTAAAAGTATATTGAAATAGGTAAGATCAACATCAAACAAGATAAGTCGAAATTTATTGTGAAAATCCGAATGGGAAAAAGCCATCCAAAACGGATGAGATAAATTTATAAAATAACAAAAGCTGGTTGTGGTTGGTCACTTTGCCGTCCTGATCGGCATCGATTTGAAATGCGTCTTGTAAACACTTACAATGTGAACATGTTCAGGAAAGGAGTGGTTTTCATGAAAAGCAATGTCGCTGCTTACAATCAGACAAACACAAAAATGCCAAAGAAAACCGGAGCTCTTTTCCGTGCAAAGTCGGGTGGATCGGGCGCGAGCAGGCCATAGATGACAGATGGGTCTGCGAAGAGAACAAGCGCGCAATGAAAGAAACCCGCTTTTTTCGTGCTGAATTCAAGGAGGATAAAATAT	d__Bacteria	p__Bacillota	c__Bacilli	o__Erysipelotrichales	f__Erysipelotrichaceae	g__Allobaculum	s__Allobaculum sp910579655	0.45976	2808366	95.17
animal065650	7	igr_001031	animal065650_c6	21133	21868	CO_F	tadA	tRNA-specific adenosine deaminase	C	17	-0.847021	0.514524	0.00416664	0.069453	FALSE	TAAAGA	TAGAGC	591	614	ATTCTTGCCTGTTGGTATCTGCCAGCAGGTCTTTTATTTTTCCACGTGAAACATTCTGGTGTGAACCCTGTCTTTTTCAGTTTTAGAGACAATCTGAGGTGTTTTGGACTTTAGTGATCTGGATTGGTGAGGTGCACCTGTATTTCATCTTGTTCAAGTCTGAATCTTGCCTTGCTATTTGAAGATTCAGACCTTGCTTTGAAACATGAGTCCGCTCCCAATTGTCCTCTTTCCGCCCTGTTTTCTGATTTCCATTTCCTTTTTCGATACTCCCCCAAGCCTACTGTCCACTCCTTTTATCAATTTCTTTCTGGCTTTATTTGCATGATTTAACCAGTACGGTTTTTCTTGATGATCAGGATGCAGCTTTGCCCTTTCTCACTGGTCGTCTTTTTTCTCTGTCTATTCCCGTTGATGATCACCATCTAAAATTCAGATTCTTACCTCGTCGAAAAAAAAAGAATCCAATTTCGAACTGAATAAAGAATCTTTGGGATGAAAGCTTAAAGACTGGAAGTGAAGGCACGGGATCGAAGATCAGAGAGCCAGTTCAACGCATAACGAGGACCGTCAGAAGAATTCCTGAGAAAATAGAGCTGCTCAGACTCAATCTTTAAAGATGGAAAATGGAGATCTGGATTCGGATTCTTGCTGGATTTTGCAAATGCGGTCGGGATTGGATGGGTTTTTCGAAATGGAGCCTGATTAGAGACTGGGTTTGATATCATGGAAACTA	d__Bacteria	p__Bacillota	c__Bacilli	o__Erysipelotrichales	f__Erysipelotrichaceae	g__Allobaculum	s__Allobaculum sp910579655	0.45976	2808366	95.17
animal065650	8	igr_000115	animal065650_c11	13853	14165	CO_R	dxr	1-deoxy-D-xylulose-5-phosphate reductoisomerase	C	16	0.238907	0.514205	0.000293331	0.0851927	FALSE	TATGGT	TTGAAA	128	150	TCGAGATGGACAGTCTTGAAAGATAAAACGGAAAGTTGAAACTGATCTGGATAAAATGCTTTATCTTTCGTAAATACAAAAAGAGATTCATTTCATGTCCTATCATGGAGTGAATCTCTTTTTTCTTTTTGAAAACGATTTTGCAAAGAATATGGTGCCAAGTTGATAAAATGGCATCGAAAACATCCGGATTTTACCGAAATATGGAAATACAGGAAGTATCGAAATACAGGGACAAAGAAATAAAGAAATATAGATAGAAATAAAATATCGATAGAGAGATAGAAAGTATTGAAAGATACAGGAGGTCACT	d__Bacteria	p__Bacillota	c__Bacilli	o__Erysipelotrichales	f__Erysipelotrichaceae	g__Allobaculum	s__Allobaculum sp910579655	0.45976	2808366	95.17
animal065650	9	igr_000182	animal065650_c121	4568	5201	CO_F	ftsZ	cell division protein FtsZ	C	17	0.49272	0.504148	0.000273332	0.046697	FALSE	CATACT	TTGTTT	391	414	CCAAAAGCAATCCTTGAAAGCTGCTTTGAAGCAGGGATTGATCATGTTCACAACAACCATCTGCCCGTACATGTCTTACATACAACAGGACATAAGGTGAAGATAGAGCGGATAGAAAAAGAAAACGATCTCATAAAATTCTCATTTTACAGTCATTTCTTACTATTCCGTCAACTGTGAACATCCTACAAGAAATTAGCTGAAAAACTTCAAAAAACCTGAGGGACAGCCCTTTATACAGGTAAAATTAGAAACGGCAGTCAAAACGAAGTAGAAGCAAAAAGAGATCGAAAATCAGAAATCCAGCCTTTGTCATTCTGGATTTCTTTCGTTCTGTTTTTCCTTTTGCCTGTCCCTGCAAAAAGATCGCAGGATCGAGTCGCAGATCGTTTTGTTTGCATGGACAGACAAGAGCATACTTATCCTGAATCCTTTCTTGTTTCTTTTAAACAGAAGAAATCCATTCAGACCACATGCCTCTTGATCAGCTTTACGCCAGAAAGCAGTCGCAAAGCTTATCGAACCAGACAGTTTAAGCTTCGATTTATCACCCAGAAGCAAACCCCAAAATCGAAGAAGACTGTTTTTTACCAATCCAGAAATCCAGACAGAAAACCAGGAGGAAGAAAGCAAT	d__Bacteria	p__Bacillota	c__Bacilli	o__Erysipelotrichales	f__Erysipelotrichaceae	g__Allobaculum	s__Allobaculum sp910579655	0.45976	2808366	95.17
animal065650	10	igr_000585	animal065650_c25	20396	21087	CO_F	murG	undecaprenyldiphospho-muramoylpentapeptide beta-N-acetylglucosaminyltransferase	B	17	0.0623949	0.500731	0.00261998	0.0121799	TRUE	TATACG	TCGCGC	581	604	CCGATGCTCAAAGAAAGAAAGCTGGAAATGTACGGATGGAGGAAAACGGGCAGAAAGTCCGTCAAAAGGCAGACTAATCTGCCTGGATCCATCACAAATCTACATTTTGATCTGCACTTTTCCATTCTGTTTTCAAGAAGCCTGATCTTTTCTCTAAAGGTCAGGCTTTTTCTATGTGGCTTGATTATAATGAGAAAGGTTATAGATCAACAAAGATCACTGATCGCAAGGTTTTCTGCTTTTCTATTTCAAATGAATCTGTCATAGGGGCTGCAACCAGCTGCAAAGATGAAAGATCAATCAGTGGTTATGAATGATGGCTATGAATGATGGCTATGAATGATGGCTATGAATATTTGCGTATCGGATCAGAGGAAGAGTAAAATAAAAAAATCCGTCTTCGCATTGACCATCCGTCATTTTGCTTGGAAGATGGCAGAATCGAAATGGATGCCAGAGTTTATCTTTCAAAAATTGCTTTTGTATGGCTCATCAGCAATTCTGAATCTGGACCATTGAAAACAACCCAAAAACAGCCCACAATAGTCAGGTAGCACCCACTCCCGACTGATCAGGTTTGATCGCGCTGGATCAGGAAATCTGTTATACGCCTGTCGCTTTTCTGTCAAAGCGGAAAGCTTTCAAGTGGGCAGATTCTGAGAGGATATCCTGTTGGAGATTTGATATTTACT	d__Bacteria	p__Bacillota	c__Bacilli	o__Erysipelotrichales	f__Erysipelotrichaceae	g__Allobaculum	s__Allobaculum sp910579655	0.45976	2808366	95.17
FREE015059	1	igr_000660	FREE015059_c466	891	1091	CO_R	nrdR	Transcriptional repressor NrdR	C	17	2.47584	0.389519	0.000106666	0.00707516	FALSE	TACACT	TTTCTT	76	99	CGGGCTTGTCACACACGCCCGGCCGGATCGGCGGACACGCCGGGCGGTGCTTGCGCACCCGGGGGTGGCGCCCTACTTTCTTCCACTACATCTAGTACTTACACTGGTGTAAGTCGTCCACAGGTTGGGGTCAGTGGTCCACACCCGGTCCACAGGTCATCCCCAGCTTTCTCCACAGGACGACGCGGGGAAGGGGAGATC	d__Bacteria	p__Actinomycetota	c__Actinomycetia	o__Mycobacteriales	f__CADCTP01	g__CADCTP01	s__CADCTP01 [species 4092]	0.74782	4305201	61.23
FREE015059	2	igr_001189	FREE015059_c94	2364	2802	CO_R	dnaN	Beta sliding clamp	A	17	1.08371	0.367335	0.000933327	0.00049333	FALSE	AACAGT	TTATCC	327	350	GCCGACGCGCGAGTGAGCATCGCAGGGCCCCGCACGGCGGCACCCCCGCACGACCGCCCGAGGAGCGGAGCGACCGCGGAGGCGAACCGATGGGCACAGTGAACGGCCTCTTCCGGAGTGCGCTCAGATGTGCACAGCTTGGGGAGAAGTCTGTGGACAACTGGGGACGGTACGTGGATGACCGGGTCAGTTCGCCCACCGTCCACCGGCCGGACGGCGTCCGGCTCCCGCGGCGCACACCCGGTCCACACGGCGTCGACGGCGCCGGCCTGCGCGGACGGTCCTTGTCCACAGCATCCACAGCACCTACTACGACTCCGATTCTCTTTATCCACGAGGACAAGAACCGAAACAGTCTGTGGGCGGGGAATCTGGGGACGGGCGGGCGGGGCATGATGAGCACCCACAGCAGCACCAGTCAGGTCGAGGAGTGCGGACG	d__Bacteria	p__Actinomycetota	c__Actinomycetia	o__Mycobacteriales	f__CADCTP01	g__CADCTP01	s__CADCTP01 [species 4092]	0.74782	4305201	61.23
FREE015059	3	igr_001164	FREE015059_c81	550	1186	CO_F	dnaE2	Error-prone DNA polymerase	C	18	-0.134581	0.352357	0.00771328	0.0583658	FALSE	TACGTG	ATGAAG	396	420	CAGAACCGCAGGCCGCCGGCGGCGGTCAGCAGCCCGGCCAGCGACGGCCCGGCGATCAGGCTGAGGTGCATCCCCAGCATGGTGAGCGCGGCCCCGGCCGGGATCAGCTCGCGCGGCAGCAGCCGGGGCGCGAACGTCCGCTTGGCCGGGGCGCTGACCGCGGCGATGGCGTACTGCAGGGCGACCAGGCCGTAGAGCAGCCAGAGGCTGCGCGCCCCCGCGAACGCCTGCACCGCGAACAGCACCGACACGGCGGTCTGGGCACCGCTCGTGACCAGCACCAGCTTGCGCCGGTCGACCGCGTCCACCAGCGGGCCGCCGAGCAGGCCGACCGTGAGCGACGGCACCGCCGCCGCCAGCCCGACCCCGCCGACCGCGGCCGAGGAACCGGTCAGGATGAAGACCTGCAGGGCCACCGCGTACGTGGTCATCTGACCGCCGAGCTGGGAGACGGTCGAGGACAGGATGAACCGCCGGAAGTCCCGCGACACCCGCAACGGCCGCACGTCCAGCAGCAGCCTTCCCATCCCCCAGCGCCTCCCGTCGTTCGGTGTCAGTAGTGCTCCGGTCACGCAAATCGACGTTGACTGTTCGAACATGCGTTCGAGTAGCATGGCTCGCGTCGAGAGGGGCCGTC	d__Bacteria	p__Actinomycetota	c__Actinomycetia	o__Mycobacteriales	f__CADCTP01	g__CADCTP01	s__CADCTP01 [species 4092]	0.74782	4305201	61.23
FREE015059	4	igr_000619	FREE015059_c44	6457	6683	CO_R	mglA_1	Galactose/methyl galactoside import ATP-binding protein MglA	C	18	0.802387	0.339627	0.000399997	0.0720947	FALSE	TAGCGT	TTGTGC	152	176	CTTTCGCCGGCACCGGGCAGATGTCCCCGCCGTACGCCGTCTCGCGGTCCCATCTGTGCGCGCCTGACGGGGGGCAGACGGCGCCCGCCGACGACCCGGCGCGACTTTCGTCCGTAACGGGCAGAAGTTCGTAACGTTCCGGTCCGAAGTGCTTGTGCCGCTCGACCAAGCTCCTCTAGCGTTCGCGGCACCGCCGCCTGTTGCGGGTCGGTGACCGGAGGTGACGC	d__Bacteria	p__Actinomycetota	c__Actinomycetia	o__Mycobacteriales	f__CADCTP01	g__CADCTP01	s__CADCTP01 [species 4092]	0.74782	4305201	61.23
FREE015059	5	igr_000868	FREE015059_c619	4816	4981	CO_R		Periplasmic binding protein	C	18	0.477832	0.30619	0.00192665	0.0507522	FALSE	GAGACT	TTGTCC	72	96	CGGGCGGCCGGGTCACCTCTGACCGCTCGGCGCACGGCGACGGCGTTTCGGCACGTTACCGCTACTCCTGTCTTGTCCTGCGCAAGTGTCCGAGCCGAGACTTTTCGCGGCACTCGGGGCGGTCGCGTCGCAGCTGCCGGGTCCGGGTGGCGGAGAGGTGGATCTG	d__Bacteria	p__Actinomycetota	c__Actinomycetia	o__Mycobacteriales	f__CADCTP01	g__CADCTP01	s__CADCTP01 [species 4092]	0.74782	4305201	61.23
FREE015059	6	igr_001170	FREE015059_c86	2198	2346	CO_F		Preprotein translocase subunit	C	17	0.229103	0.30247	0.00289998	0.0698938	FALSE	TGTGTA	TTGCCC	42	65	GTGCCCGGACCGGAGCAGGGAACCAGCATCGGCACTGACACGTTGCCCCGGGCAGGAACCGACGCTGTGTATAGACTGCCGCGATTGCCGACCGTCCTGCCCGCCAGTCCGGGCGGTGCCGTCGTGAGCTTCGAGGAGACCGGACCGTC	d__Bacteria	p__Actinomycetota	c__Actinomycetia	o__Mycobacteriales	f__CADCTP01	g__CADCTP01	s__CADCTP01 [species 4092]	0.74782	4305201	61.23
FREE015059	7	igr_001101	FREE015059_c764	2180	2333	CO_F	iniC	Isoniazid-induced protein IniC	C	16	0.466648	0.289463	0.00687329	0.0206141	FALSE	TGCTAC	AAGCAA	32	54	TCTTCCCGGCCGATCAACACGGTGCGAAGGATAAGCAACAACGGTCCCTGGTCGTGCTACGGAGGGAAGTCGCAGCGGCCCCGGGGTTGGCACGATCTGGGGAGGAGGCCGCACCACCGGCCACATAGGGTCACCCGGACGAGGAGGTGTCGGC	d__Bacteria	p__Actinomycetota	c__Actinomycetia	o__Mycobacteriales	f__CADCTP01	g__CADCTP01	s__CADCTP01 [species 4092]	0.74782	4305201	61.23
FREE015059	8	igr_001120	FREE015059_c778	2100	2274	CO_R	pgm_2	Phosphoglucomutase	B	17	0.514627	0.288665	0.00190665	0.0214999	TRUE	CAGGAT	TGTTCA	139	162	TCCGGCCCCGGCGGTCGTCCGCCCGGTCGACGTCGTGACCGGGCCGGCGATCCAGCCGGAAACGTTCGGCAACATCTTCGACGGGCGGCCGTACCACCCGGCCGGGCCGCCGTCCGGCTGACACCATGCCGGGCAAGCGTGTTCAGCGCCTGCCCGGCGTGCCAGGATGGGCGGC	d__Bacteria	p__Actinomycetota	c__Actinomycetia	o__Mycobacteriales	f__CADCTP01	g__CADCTP01	s__CADCTP01 [species 4092]	0.74782	4305201	61.23
FREE015059	9	igr_000655	FREE015059_c464	1474	1583	CO_R	mshA_7	D-inositol 3-phosphate glycosyltransferase	C	18	0.488478	0.271544	0.0042933	0.043078	FALSE	CTTCTT	TTTTCG	36	60	GCGTGACCAGGCTCTCGTTCGGAATGTGACGGGCAGTTTTCGGGCCGGTTGGCTGTTGGCCTTCTTCGGGCGTGTTCCGACCCCGTGTGCCTGGAGCTGTGGAGGTGGCT	d__Bacteria	p__Actinomycetota	c__Actinomycetia	o__Mycobacteriales	f__CADCTP01	g__CADCTP01	s__CADCTP01 [species 4092]	0.74782	4305201	61.23
FREE015059	10	igr_000716	FREE015059_c509	5810	5915	CO_F	glmM	Phosphoglucosamine mutase	C	17	0.464638	0.264111	0.00843994	0.043984	FALSE	GAGGTT	TCGACA	74	97	ATCGCTTCCCGCCCCGTCCGGGTCGTCTCCCGGACGGGGCGTTTTCCGTTTGTCCCCCTCGTACGCAACCGGCGTCGACAATGATGGCCGGTCGATGGAGGTTGTC	d__Bacteria	p__Actinomycetota	c__Actinomycetia	o__Mycobacteriales	f__CADCTP01	g__CADCTP01	s__CADCTP01 [species 4092]	0.74782	4305201	61.23
FREE052117	1	igr_001356	FREE052117_c7	49683	50039	CO_F	recF_2	DNA replication and repair protein RecF	C	16	0.0234378	0.640315	0.00641996	0.00519329	TRUE	GAAACT	TACCCA	305	327	AGAAGTAAGGTCGAAGATTTAGAATTTTGGAATAAAAGTTTTATCAATATAGCTGAAAAAATCTATAGATATAGATTCCCTCTTTGAGAATATTTTTCTGCCCATATCTCCACAGCTCGAGAATATTTTTCATGAAAAATTGAAAATATTTCTTTTGAATATGTTTCAAAAGTTGATCCAAATAATATTTCGCAAGACATCAGGAGTTATCTCGAAAAGAATATTCAAAGAGATATTATTCTCTGAAAAACAGCTATTGGACCTCATGTAGATGATTTTAAAATATTAGCAGATGGAATTAATATTACCCAATTTGCTTCTCGTTGAGAAACTAAAAGTGTGATTATTTGGCTCAAA	d__Bacteria	p__Patescibacteria	c__JAEDAM01	o__BD1-5	f__UBA6164	g__CAJXJP01	s__CAJXJP01 [species 6234]	0.25993	1322015	74.18
FREE052117	2	igr_000061	FREE052117_c1	55835	56387	CO_F	glyQS	Glycine--tRNA ligase	C	18	0.819283	0.563345	9.99993e-05	0.0605936	FALSE	CACAGG	TAGGCA	355	379	GCTTTGAAAAAAGAATTAAATTTAGGAGTTCATCAAGAAGATATTTGGAATAATTTATTAGCAGATATTTTAGAAGAATGAAAAGAAAGATTTTTAGACGAAGATTTTGTAAAAAATATTTGGAATTTAATTCACGAAGAATCTAAAAAATATCAAGAAAAATAAATGAAATAAATTAAAAAATATTTTTTTAATTTATTTTTTAAAATTACTATTGATATTTTTAAAATTGTAATATAATACTTTCAAGTAAGAAATATTTACAGATAAAAAAACCGGGATGGAATCCGTGTTTTCTGAAAATATTTTTACAAAAGTAAATCTTCAGGTGGAACCGTCCTCAAAAAGGACCCTGTAGGCATTTTTTATAAAAAATGTCCACAGGGACTTTTTTTATGAAAAAATTATTACTTTTTAATTTTTTCAAACTATGACACAAGTAGAAATGAAAGATATTGTTAATTTAGCTCAAAATAGAGGTTTTGTATATCCATGATCAGAAATTTATGGAGGTTTAGCAAATTCTTGGGATTATGGTCCATATGGTTCTATT	d__Bacteria	p__Patescibacteria	c__JAEDAM01	o__BD1-5	f__UBA6164	g__CAJXJP01	s__CAJXJP01 [species 6234]	0.25993	1322015	74.18
FREE052117	3	igr_000800	FREE052117_c3	218625	219043	CO_R	recA_3	Protein RecA	C	16	1.09725	0.542837	0.000119999	0.0270849	FALSE	TACACT	TTGACA	248	270	TAAAAAATAATTATGTCATATAGTGATTTAATCAATGTAGATGATTTTGAAAAAAAAGAATATTTTTCTCAAGAAAGATGAGATGTTTCTTTTTATTGTAAAGATTGTAAAAAATTAGTAGAAACAAATAGACCAGATTTGAATGGATATAAATTTGTTTGCACTATTTGTGAAGGTGAAAATGTAGTTATTTGAACACAAGAATGACTCAAAACAAATTATAGAATAAAATAAAGTATATAAAAGTTTTGACATTTTATATACTTTATATACACTCTCTATATACTATTAAGTATGTATCTTTAAAACTAATAATATAAACGATGAATAAACAAGATGCATTAAACAATGCTCTATCAATGATAGAAAAACAATTTGGGAAATGATCTATTATGAGACTTTGAGATAAAGAAGGTGGG	d__Bacteria	p__Patescibacteria	c__JAEDAM01	o__BD1-5	f__UBA6164	g__CAJXJP01	s__CAJXJP01 [species 6234]	0.25993	1322015	74.18
FREE052117	4	igr_000548	FREE052117_c3	2638	3359	CO_R	gyrB_4	DNA gyrase subunit B	C	17	0.544938	0.538499	0.000326664	0.0353425	FALSE	TAGAGG	TTGAGC	664	687	TGAATTATAGAGGTATTATTGTTTCAGTATGTTTATAAGTATTTTGATATTAATCAAGATGAAAGGAAAATAAAAAAATTTTGTAAGAGATGCGATTATAAAGAGAAATCAAAGGTGATAGAAAAAGATGATAATTCAGAAGTTTGATTTGTATATTGTGAAAGAAGTATTAAATATGAAAAATTTAAAGATAATATTAACTTTAATTATTTAATAAAATGAGCTAGAGATCAGAGCTTATTATCAGATATTATTTTAGAGAAAATAGATAAATTTAGAAGAGTTAGAAATGGTGTACATTTAAACGTTTTATTAGAAATTAGAGAAGTTTTTTCATTAAATGAGTTAACAATCTTTTTTAAAGATAATAAAAAAATATTAAAAGAAATTAAAAAAAAGTATAAAGAATTATAATATTTATTCAAAAATCACTGAAAACTTCGATTCTAAGAAGTTTAAAAAAATTCTCGTCTAGAAAAAATATATAAAAAACACAAAATTTTAAAAATTTTGTGTTTTTTATATAAAAATTAAGCCGTAGAAAGCTTGTAAAAATTCTATCGTCTATTTAGAGCCAAAATTTGATTTTGATTATTTTATTATTATAGTGTATTTATAGAATATTTTTTAAATGTATATGTATGACAAAAACAACTGAAGAATATTGAGCTGATTCGATACAGGTCTTAGAGGGTTTAGAACCAGTAAGAAAAAGACCTGGG	d__Bacteria	p__Patescibacteria	c__JAEDAM01	o__BD1-5	f__UBA6164	g__CAJXJP01	s__CAJXJP01 [species 6234]	0.25993	1322015	74.18
FREE052117	5	igr_000886	FREE052117_c3	285724	286615	CO_F		hypothetical protein	C	16	-0.0639471	0.531204	0.00362664	0.0117645	FALSE	TAGTGC	TTCAGC	806	828	GATGTTGTTGTATTTAAACCTCATGTAAGCCAAGTTAAAGAATTTTACTTAAAGAGAATTATTTGACTCCCAGGTGAAACAGTGATGATAAAAGATGGTATCGTTTCTATAAAAAATCAATGATCAGATAGTTTTTCTCCATTAGATGAAACATATTTAAATGAAGAAAATAATTGATATACTTTTGTAAATGGAAAAAGTTCAGAAGAAACATTTATTATACCAGAAAATCAATATTTCGTCTTAGGTGATAATAGAAATCACTCTACTGATTCAAGACAATGTTTTGCATCTTGTGCTTATCCAGGATCGTTACATTATATTAGATCACAAGATGTTACTGGAAAAGTATTTTTAGATTTAGGATATTTTAATTTTAGACAATTTGAATTTATTCATCCTGAATTAGCAATTGATACAAAACCAAAATTTTTAAATTCACCAAAAAACCATGACTATAAATAGATTTTATTATATTGATAAACCTATTGGATTGACGAGTTTTGATGTACTGCGTCAAATGAGAAAAAAACTTAATATAAAAAAAATGTGACATACTGGTACTTTAGATCCTCTGGCAACAGGGGGTCTTTTGGTAGCTGTTTGAAATTATACAAAACTCATTCCATATTTTGAAAAAGATTCAAAAGAATATATTTTTACCGTAGAATTAAATTGAGTAACTCCTTCATTTGATTCAGAAACACCAGTTGAATATATTTCAGAAGAATTACAACAAAAATTTAAAAAAGAATTAACACAAGAAAAAATAGAAGAAATTTTAAAACAAAATTTTTTCTGAGAAATTCAGCAAGTTCCACCAAAATATAGTGCACTGAAAATTAATGGAAAAAAAGCATTAGAAAAAGTTAGAAATGGGGAAGAATTTGAA	d__Bacteria	p__Patescibacteria	c__JAEDAM01	o__BD1-5	f__UBA6164	g__CAJXJP01	s__CAJXJP01 [species 6234]	0.25993	1322015	74.18
FREE052117	6	igr_000017	FREE052117_c1	12033	12313	CO_F		hypothetical protein	C	17	1.10146	0.526341	0.000193332	0.0182929	FALSE	TACCTT	TCCTCC	55	78	AATCAAAAAAACCGATGCAAGCATCGGTTTTTCTTAATTTTAATAGGCTGTCCTTTCCTCCTTAACCTATTAAAAGTGTACCTTTTCCTCCTTTAGGTACCAAAAATGTTAGGGACTCTGTATAACTGGTATTGTAATTTTATGCCACGTTGTTGAGCCCTAACAGAGACGCATTATATAGAAAAAAAATATTAGTCAATAAAAAAAACACTTTTTTCTTGTATTCGTAAAAAAACTGCATAAAATAAGGAAAATAAAATTATAAAAAATATGTAAAAAAT	d__Bacteria	p__Patescibacteria	c__JAEDAM01	o__BD1-5	f__UBA6164	g__CAJXJP01	s__CAJXJP01 [species 6234]	0.25993	1322015	74.18
FREE052117	7	igr_000551	FREE052117_c3	6323	6598	CO_R	prfA_2	Peptide chain release factor 1	C	16	0.746101	0.522836	0.00123333	0.00660502	FALSE	CAGCAC	TTTCCC	216	238	TTAACGAAATGATGGGAGGATTATATAGAAGGTAAATTAGAATATGATAAACTTATTGAAAAACAATCAACTGTAGATTCTATTTTTATAGAAAAAAATTTAGATGAATTTAAGGATTATTTGTATCAAAATTATATTTATTCATGAATGGAATAAAAATTAAATTTAAAATAAGCTCTAATTTTATTTTTTACTAAATCTCACTGATTCTTGCAATTTCCCTTTTTTTCACTACAATCAGCACAAATTTAAAAAATATTAAAAAAGATACATATT	d__Bacteria	p__Patescibacteria	c__JAEDAM01	o__BD1-5	f__UBA6164	g__CAJXJP01	s__CAJXJP01 [species 6234]	0.25993	1322015	74.18
FREE052117	8	igr_001425	FREE052117_c7	104521	105108	CO_R		hypothetical protein	C	16	0.274963	0.521256	0.00141332	0.013167	FALSE	TATGAT	TTGCCT	379	401	ATTTTATTTTGTATATTATAAATAATATGTGATAATATAATGTATATAAGTAGTTTAATAATATTTTAATTTATAATAATTATGGATAAAATAAACATCCCTCACTTCTCACAACAATGATTAGAAAATCTCACTCATTCACATATAAATTTGAATCAAGTTGAAATGTTATTAGAGATTAAAGATTTTGATTCATTGAGTGATTATATTTGATTGAAAGAAACACAAGATATGTGTGATTTAAGAGAAAAAGCAATACAAAATATGAAAATCAATAATGTTTGATGAACTGCTTACAAAGAATATGCTGAACTCTGAGAGAAATACATTTTAAATATAAATTGAAATGAAGAATCTGATGTATTTGTTGTATTAAATATTGCCTTAGGACTCAGACAAACTATGATGTACTATGAAGCGTGAATAGTAGAATATCTGGAAGAAGATATCGATAATATTCTTATATTTGAGGAGAGAATAATTGAAAATTCTCCGCAATGGAAAACTTTTTTTGATTGATTAGCTCAACAAATCAGACAAATAGTAAAATCAATGAAAACTCAATAATATTTTTTATATTTATATTTT	d__Bacteria	p__Patescibacteria	c__JAEDAM01	o__BD1-5	f__UBA6164	g__CAJXJP01	s__CAJXJP01 [species 6234]	0.25993	1322015	74.18
FREE052117	9	igr_000658	FREE052117_c3	99708	100675	CO_R	mutL	DNA mismatch repair protein MutL	C	18	-0.322658	0.510584	0.000706662	0.11547	FALSE	CATGAT	TAGAAA	858	882	ATGGTGATGGAAATTGTAGATTTTTATGAAAAAATTAAAGAAATAATCTGAGCATATAAACAAATTCCTGATGTTTTAAAAGAAAAAGCAAAAGAATTCATGAAAAAATAAAAAAGAGCAATTTGCTCTTTTTTTTATTTCCATTATATTTTTAACAACTTATTCATAACTTTTACACATTTATGTGAAAAATTATTCAACTTGATCCAACTCTGGCAAATCAAATAGCTGCAGGTGAAGTAGTAGAGAGACCGGTCTCAGTTATAAAAGAATTAGTAGAAAACTCTATTGATGCATGAGCAGATACAATCACAATAGAAATTACTGAGTGATGAATTTCTGAGATTATAATAACCGATAATTGAAGTGGAATTGGGAAAGATGATTTACTCCTGGCTACAAAAAAATACTCTACTTCTAAAATTAAAAATTTAGATGATTTATATCACGTAATGACATTTGGTTTTCGTGGTGAAGCTTTATCGTCAATTTCTTCTGTAAGTCAATTTAAAATTCAGTCAAAAATACCATCAGAAAGCTTTTGATACTCAGTAGAATACAATAATGGACAACATGGACAAATCGAAAAAATCTGATGCGAAAATGGAACGAAAATAAGAGTAGAAAATCTGTTTTATAATACACCAGCAAGATTAAATTATCTGAAAAAACCTAGAACTGAATACAATCATATTTTAGATTTTATTCAACAAATGGCTTTAAGTTATCCAACAGTTTGATTTGAATTTATATCTGATGAAAAACAAGTATGTAAATTTAAAAAAGATGAAAATCTTCACACTAGAATTTATCAAATATACGGAAAAGATTTTTCTGAAAATATATTAGAATTAAATATAGAAATATATGGAATAAAAATTTCATGATATATTTCTGATCCAAAAGTGAGTTTTTGAAATAGAAATAAACAATCTCTGTTTATTAATAATAGAGTTGTAAAATCTCCA	d__Bacteria	p__Patescibacteria	c__JAEDAM01	o__BD1-5	f__UBA6164	g__CAJXJP01	s__CAJXJP01 [species 6234]	0.25993	1322015	74.18
FREE052117	10	igr_000360	FREE052117_c10	12544	12778	CO_F		ATP cone domain protein	C	16	0.620535	0.510322	0.00100666	0.0247788	FALSE	TAGAGT	TAGCAA	172	194	ATTATGAATAATATCTTATAGAAAAAACCACTTTTATTGAGTGGTTTTTTTGTGTGAAAAAATCCTGTATACATTAAATATGTGTACAAATTTCTATTGTGGTGAATTGTGAATTTTAACACACTATATTGTAGTTTTTAACATAAAGTGCACACAAGTCGAGTCTTTTTTTTAGCAATTTCTCCAAAAATCAATAGAGTAAGGAATTAATAATTTTATTGTTAACTTTTTGAAT	d__Bacteria	p__Patescibacteria	c__JAEDAM01	o__BD1-5	f__UBA6164	g__CAJXJP01	s__CAJXJP01 [species 6234]	0.25993	1322015	74.18
GUT013336	1	igr_000404	GUT013336_c20	28115	28371	CO_R	recA	recombinase RecA	C	17	1.39443	0.466707	0.000139999	0.0215411	FALSE	TATTAT	TTGACC	198	221	ACGTGTTTTAAGGGGCCTCCGAGCCCCTTAATTGTGGAGATAGGGACCTTAGGCTCATTTGGCGTTTGTGCTGGTTGTAGATGTATTTTTGCCTGCCTTGTTCATATTTGGTCCTTTGTGGTCAAGCATTTGGTCAGTGTTTGGTCGGCGTTTGGTTGGGTTTTGGAAAGACCGCCTGCATATGATTGGCCTGAACGGTTGACCACGAACAGCCGTTCGTTTATTATCGATGCAGGTTGTTAAGAGGAGGGCTATTC	d__Bacteria	p__Actinomycetota	c__Coriobacteriia	o__Coriobacteriales	f__Coriobacteriaceae	g__Collinsella	s__Collinsella [species 0290]	0.59864	1830842	81.08
GUT013336	2	igr_000428	GUT013336_c22	31122	31261	CO_F		phosphoglycerate kinase	C	16	-0.113928	0.454808	0.00550663	0.0357993	TRUE	GAGGCA	AAGAAA	86	108	TTTAGCTTTTAGCGAATAGCTCGTTGAGCGTCTAAAGAAGGGCGCGGCCTTATAGGGCTTACACCCTAGGGTCGCGCCCTTTTTATAAGAAATCGTCTGCCGTAATGGGAGGCAGACACGTACGAAAGGTAGAAGCAAAC	d__Bacteria	p__Actinomycetota	c__Coriobacteriia	o__Coriobacteriales	f__Coriobacteriaceae	g__Collinsella	s__Collinsella [species 0290]	0.59864	1830842	81.08
GUT013336	3	igr_000154	GUT013336_c12	15894	16262	CO_F	leuS	leucine--tRNA ligase	C	17	0.389643	0.443145	0.00147999	0.046697	FALSE	TAAAAG	TAGCCG	332	355	GCGGCTTTCCCAAGCACCGCACCTTGCCGTTCAAACCGTCGCTCGCGTACCAAAGTACGCCTCGCTCCTCTTTCACGGCAATCTGCGGCACTTGGAAAACCCGTTCGTTCTAGAACGGGTTGCACATATAGGTTGAGTATCAACCACGTTATTTAGATAAAGCGAGATGCCTGCAAGTCGCAGACATCTCGCTTGTTGTATTTGCTAGAATCATCCAAGTTAACCCTAGGGTCGGGCGGCTAGGCTTTGCTCGCTGCAAGTTCCGCACGAGCCGAAGGCCACTTAATGTGGCCTTCGTGCGAGCAGGACTGTCCGCAGCAGCGAGCAAAGCCTAGCCGACCGGCCCCAATCAAGTTAAAAGGAGCTGAT	d__Bacteria	p__Actinomycetota	c__Coriobacteriia	o__Coriobacteriales	f__Coriobacteriaceae	g__Collinsella	s__Collinsella [species 0290]	0.59864	1830842	81.08
GUT013336	4	igr_000561	GUT013336_c30	1271	1820	CO_R		aminopeptidase P family protein	C	17	0.821533	0.43721	0.000733328	0.0117645	FALSE	TTTAAT	TTGATA	233	256	GCAGCTAATTTGGAACGGGGCTCTTTTAGCTACCCCGCCATCCACCCCGACCCTCCTCAATTGCGGTGAAATACGGACTGTTTTCGGCTCTAGGCCGCCCAAAAGCCCGCATTTCACCGCAACTTCTTTGATGATCGCGTATTTGGCTGTCACTCGGTTAGTGCCATTTCAAAACTATGCCGGATTACGGGGCAGGTTCGGAGACCCCCATCCATACCGGCAATTTTCGATTTTTGATAAGCCGTCTACCTGCGGTTTTAATTTCGCGATTTTTCTCATGGTCAAGTAATACAGGTCCAGCCCCGTAATCCGCCATGCTTTTGAAACCAGCCCATTTGGGACGAGCCTCTTATGACTACTTTTGCCCGAACGTCCGCTCAAATGATTTTTCTGGGACGGGGATTAATAATCATTGGGTGCCGAAAGATTATTTAATCCCCGTCCCAGAAAAATCATTCCGCATGTTTGACGCAGCCAAAATAGCCCCGTCCCAAATTGACTACCCTGGCATTGGGGATACCATGGTGGCAGCCTAGCGAAAGGATGTTTC	d__Bacteria	p__Actinomycetota	c__Coriobacteriia	o__Coriobacteriales	f__Coriobacteriaceae	g__Collinsella	s__Collinsella [species 0290]	0.59864	1830842	81.08
GUT013336	5	igr_000169	GUT013336_c12	52973	53317	CO_F	ftsH_1	ATP-dependent zinc metalloprotease FtsH	B	18	-0.217643	0.436536	0.00695329	0.00449997	TRUE	TGCCAT	TTGAAC	223	247	GATCTGCTCGCGTGCGAGCTCCATGATCTGTGCGGCGCAGGCCTCGGGCGTGTCACGGTCGGCCTGTACAATGCGCAGTCCCAGGCGCGGTGCGGCATCGTGTTCGGCGCAGTGCAGCTTCTTGGCAAACTGCAGCATAAGTACGTTGAGGACAAATCCCGTGGCGCGCAGCGCGAGCCCCAGCGCAGCCGTCGTCTTGCCCTTGCCGTCGCCCGTATAGTATTTGAACCTAGCCGACTTCCAGTGATGCCATCTCTGTCCTTTCGTGCCTGGCGTCGGTTTATCGCCGTCCGGGTTGGGTATTCTAGAAAGCATTATCAACCCCAATAGATGGAGTTCAAGCAG	d__Bacteria	p__Actinomycetota	c__Coriobacteriia	o__Coriobacteriales	f__Coriobacteriaceae	g__Collinsella	s__Collinsella [species 0290]	0.59864	1830842	81.08
GUT013336	6	igr_000805	GUT013336_c9	61161	61500	CO_R	secA	preprotein translocase subunit SecA	C	17	0.199903	0.433951	0.00207332	0.0173629	FALSE	TAACCT	TGGCCA	164	187	ATAGCTCGCCGCGGAATCACTCGCATTCATGGCATAAGGGCCGTGCATCCGTTTGGGTGCGCGGCCCTTTTCTTTTTATTGGTGCAAACCAACCTGCCCCCATTGCACCAGATTGGTGCGAAGGGGACAGGTTTGCTTGCACCAAATGGCAGAGAGGCGGCGTTTGGCCAGATAGACCTGCCAAAATTAACCTGTCCCATTGTGGCAGGTTGGTCGTAGTTATTACGTGGCGGTCGAGGTCGACTGTATAGGCCGCGCCTTGTTTGGCTAAAGTACAATCATCTGTGTTTAACTCGCCCGCAGCTGCACGGCGTGGGCGATGGCCAAAAAGGAAAACCAC	d__Bacteria	p__Actinomycetota	c__Coriobacteriia	o__Coriobacteriales	f__Coriobacteriaceae	g__Collinsella	s__Collinsella [species 0290]	0.59864	1830842	81.08
GUT013336	7	igr_000320	GUT013336_c2	22857	23037	CO_F	asnS	asparagine--tRNA ligase	B	16	0.876674	0.429837	0.000186665	0.0242732	TRUE	TAGAAT	TAGCCC	107	129	CCAGGCCCCGCGCCACACAGCCAAAAGGCACCTCGTCGAGCGCCCGCGACCATCTGGCCGCGGGCACTTTTCGTTTGAAAAACCATCCCGCCAATGCCTTATCTGTATAGCCCAAATGAGCCGAGCTGCTAGAATATCGAACTGTATGGATAACTATCATTCAACCGTTATGGGAGGATAC	d__Bacteria	p__Actinomycetota	c__Coriobacteriia	o__Coriobacteriales	f__Coriobacteriaceae	g__Collinsella	s__Collinsella [species 0290]	0.59864	1830842	81.08
GUT013336	8	igr_000780	GUT013336_c9	15047	15665	CO_R		4Fe-4S binding protein	C	17	0.850426	0.417856	0.00055333	0.0145676	FALSE	TATACA	TATATA	453	476	GATGCGCATCGCGCGCTAGCGTGAGACAAGCTAAGGGCCCGAGCAAACAACGCTCGGGCCCTTTTTGTTTGCCGTGTCCATCGCTAATTCAAACGTGATTTTCTCGGGAATGCATCTGGGGGATGCTGAGGACCTATTTTCCGCCATGCAGCAATGGGTCCTATGGGGTGCGCCGTGCATTTTTTGGAGTATTCTGCAGTTCGAGTTGTCTGCATATGATTCGACGTCGCCAACGGTGGCCTTCGGATATCCCTAGCGAGCGTTCCGGGTCAGATTTCGCCGTTTTCCGGAGCAGGGGCGCGTCATTCTCGCCATGTTGGGACTTAGAATGATACGGCGCCCTACAGTTTTGCCCACCCGCGGCGGTGCTGGCGCGGTCACGTTGCAGAATACTCCGTTTTTTGCACGGGCCAGGATGGGGTACCTCAGGAGAACGCGGCGGTATCCCGTAAATATATACAATCTGTACCGTAATTTATACAAAACGAAGAGGCAGACAGCGCAGGGTGGGCGCATTGGGGTGTTTGGTGCACCAAAACGGGGATCCCACGCGCCGTATACTCTGTCTGAATGTGAAAACGGCTTGACGCGTTGCCGGGCGTAGGAGGAGGGTGCCTCG	d__Bacteria	p__Actinomycetota	c__Coriobacteriia	o__Coriobacteriales	f__Coriobacteriaceae	g__Collinsella	s__Collinsella [species 0290]	0.59864	1830842	81.08
GUT013336	9	igr_000633	GUT013336_c5	15607	15816	CO_F		polyphenol oxidase family protein	C	16	0.448177	0.416102	0.000586663	0.0561328	FALSE	TATAAA	TTTTAA	131	153	TTCGTTTTTCTCAACGACCTGCACGGGGTGTGTCCATTTGGATGCACCCCGTTTTGTTTCTCGTTTGTAAACGAAAGCCTCCAATCTCCTTACGTTCCCTTTACGTTTGGTCCCTACCGCTGCGGGTATCCTTTTAAGGAAGTATGACAGCCGTATAAACGCGGACTGCGCGGCGACGCCGCGGTACTTGTGTTATTAGGAGGCTTTAGT	d__Bacteria	p__Actinomycetota	c__Coriobacteriia	o__Coriobacteriales	f__Coriobacteriaceae	g__Collinsella	s__Collinsella [species 0290]	0.59864	1830842	81.08
GUT013336	10	igr_000331	GUT013336_c2	38656	38751	CO_R	tuf	elongation factor Tu	B	18	0.367038	0.413616	0.000586663	0.00734662	TRUE	TATAAA	TAGTAT	23	47	TAGGTAACACGGTGGCTTCTCAATAGTATGTTGAGAGGCCACTATGGTATAAAGGCAAAGTCCCGTCCGGGGACGACCTGTTTAGAGGAGGGCTTT	d__Bacteria	p__Actinomycetota	c__Coriobacteriia	o__Coriobacteriales	f__Coriobacteriaceae	g__Collinsella	s__Collinsella [species 0290]	0.59864	1830842	81.08
FREE043037	1	igr_000482	FREE043037_c15	24326	24552	CO_F	gyrB	DNA gyrase subunit B	C	17	1.96792	0.463492	3.33331e-05	0.043078	FALSE	TATACT	TTGACC	104	127	CGTCACACCTTGCCCTTCACCCAGAGCAGGACAGAAGCCGCGCTGCAACGCTCTTCTGCTCTACTCAAGCCCTGGCCCAATATTACGTTATGAACGTAAAATATTTGACCCATTTCAACTCTGATAGTATACTGAACAGAACCGGAAGGCGCATGCAGACGCGCCCCATCCCTCCTCTCCCCCATCCAGCGCTGGCCCTCTTCGGGGTGCCGCGCCCCAGGAGTGAC	d__Bacteria	p__Deinococcota	c__Deinococci	o__Deinococcales	f__Deinococcaceae	g__Deinococcus	s__Deinococcus arcticus	0.68117	4067586	99.57
FREE043037	2	igr_000054	FREE043037_c1	112562	112993	CO_R	deaD_1	ATP-dependent RNA helicase DeaD	C	17	2.98286	0.461166	1.33332e-05	0.00519329	FALSE	TATGAT	TTGCAT	279	302	AACACGCCAGCAGCACAACAGGCCGCCCCGGGAGTTTTCCCAGGGCGGCCTGTTGTGCTGCGCCGCCGTGGGCTGACCGGCCGCGCGGCCCCGCCCGGCGCCCGGCGAACGGCACTCCAACGGGCACAGGTTCCCGGCACTGGCTCTGAACATCTGGCGCCCCACAGGGCGGGTCTGGCAAGCGATCTTTCTTGCCAGCGAATACAGCGCGGCCAAGCCCGGAAGGGCCCCCATCCCGGCGCTGCATGGCGGCGCACGCGCGCCCGCCTGTCTGAGCAGTTGCATTCAGCGCAGAAAACCTGTATGATTTTTCTTCGTGCGCCGCGCAGGACTCACCTGTGCGGCTGGAGAGTGCCCCCACTTTCAAGGACGAGCTTTCAGGGTTTGAAGGCGTTTGGAGTTCTGCAGGGGACTTTCCCGAAAGGACAACAA	d__Bacteria	p__Deinococcota	c__Deinococci	o__Deinococcales	f__Deinococcaceae	g__Deinococcus	s__Deinococcus arcticus	0.68117	4067586	99.57
FREE043037	3	igr_000167	FREE043037_c1	364593	364871	CO_F	typA	GTP-binding protein TypA/BipA	C	18	0.831222	0.41695	0.000519997	0.028466	FALSE	GATGAT	TGGACA	119	143	GGGGCGCTGGCACCTGAGACCAACGCGCTTGAATCGTTGGACGGCTCAATCCGAGCGGCGCGAGAAGGAGGAAGACGGGTGGCCGGGCGTGGCGTGTCTACCCCGGTGTTGTCCCGGGTTGGACACGAAACAGACGGAATCCAGATGATCTGCTAAACTTCTGTTTTGGGTGTCCCGCCCACGCGACGTGAGGCGGGCTTTTTCATGCCTACGCGAGCAGAAGGCAGACCGGCCACCGCGCTGAACGCCAACCGCTCCGCTTCAAGGGAGCTGAACCTT	d__Bacteria	p__Deinococcota	c__Deinococci	o__Deinococcales	f__Deinococcaceae	g__Deinococcus	s__Deinococcus arcticus	0.68117	4067586	99.57
