## Supplementary Table S41 for "ProFinder: Candidate constitutive promoter prediction across the bacterial tree for genetic tool development in non-model species" (part 185 of 305)

### Sheet: Shortlists (continued)
genome	rank	promoter_id	contig	start	end	orientation	gene_name	product	motif_path	motif_spacer	motif_score_std	motif_shortlist_score	motif_emp_p_10	motif_emp_p_35	motif_has_ext10	motif_seq_10	motif_seq_35	motif_pos_35	motif_pos_10	sequence_5p_to_3p	gtdb_domain	gtdb_phylum	gtdb_class	gtdb_order	gtdb_family	gtdb_genus	gtdb_species	gc_avg	genome_size	qc
FREE043037	4	igr_000856	FREE043037_c3	17979	18338	CO_R	dnaN	Beta sliding clamp	C	16	0.781094	0.416253	0.00166666	0.00801478	FALSE	AAAGAT	TTTTTA	308	330	TGGTCGCTACTTCTTCTGCCCTGTTCAGAATATGTTCCAAAATCCGTTCCAAAACGGTGTGCACGGTTTCACAAGCTGTGGATAAACCTGTGGATAACCTGTGGATAACCCCGTTTTTTCTGTGGATAACTTTGTGGATAACTGGGCCCTTTCGGGAGGCTGTGGATAACCCCCAAAGTTATCCACAGGTTTTCCACAGGAAAGTGCCAGTTATCCACATTTTTGTCCACAGGGCAAAGTGGCGCTGGGCGCACCCCTAGGGCACTTTTCCACAGTTTCCACAGGCCCTATTACTACTACTACTATCTTTTTTAAGTTTAAAAACAGGAAAAAGATAGGGACCAGACAGTGAGGCAAGGC	d__Bacteria	p__Deinococcota	c__Deinococci	o__Deinococcales	f__Deinococcaceae	g__Deinococcus	s__Deinococcus arcticus	0.68117	4067586	99.57
FREE043037	5	igr_001615	FREE043037_c56	36417	36989	CO_F	proS_2	Proline--tRNA ligase	C	18	0.77948	0.403821	0.00111333	0.0307635	FALSE	TACCCT	TTGACC	319	343	TACGGATTCCGAAGAATTCCGCAACGTGTTACGGAATTTTTCCGACCAGAGGGACTCGAAAAGCTGCGGAGCAGAGAAGGAAAAATACGGATTTCCGGGAAAGAGCCGGATGTTCCTCCAATTCCCGGAAATCCGTATAAAAGGGTTGCCAGTGGTGGACTGTGGGGCGGAGGAACGACGGGACGTGGGGCCCACCGCCCTGCTCACCCGCATGAATGCAAACAGAGCTGGGGGTTTACACCCCGGCTTTTTTCGTGCCTGTCAGCTCACGCCCACACTGCCGGGTTTCTCCCCCACAGCCCACAGTCCACACCCTCCCTTGACCTTCCCGCCCCCCCTCCCCTACCCTGGGCCCCATGAGCGAGCAGCGTTATCCCCCCACGGCGGTTCCCCAGCGGACCCTGCGCGTGGGGGCGGGCCTGCCCGTGCTCCCGCCACCCTTCGGGGTCTGACGCCTGCCCGCTGAACTGGCCGGCCTCGCCGCGTGCGGGGCCCACACTGTCAGACCCACCACCGAACCGTCCTGATGCCTGTGGCTCAGGACAGCGGCGCTTTACCGAAGGGAGAGCCCCC	d__Bacteria	p__Deinococcota	c__Deinococci	o__Deinococcales	f__Deinococcaceae	g__Deinococcus	s__Deinococcus arcticus	0.68117	4067586	99.57
FREE043037	6	igr_001242	FREE043037_c45	237585	237672	CO_F	uvrB_3	UvrABC system protein B	C	16	1.22362	0.394752	0.00145332	0.00613466	FALSE	TATTTC	TTTTTA	49	71	CTTCTCCTCTAATTCTTCCCTTGAGGTATTGCCCTTGTCCAATTTTGCGTTTTTACAAGAATGGCCCGAGCTATTTCAAGTTGCAGCA	d__Bacteria	p__Deinococcota	c__Deinococci	o__Deinococcales	f__Deinococcaceae	g__Deinococcus	s__Deinococcus arcticus	0.68117	4067586	99.57
FREE043037	7	igr_000226	FREE043037_c10	16670	16958	CO_F	pheT	Phenylalanine--tRNA ligase beta subunit	C	18	-0.121195	0.388013	0.00693995	0.0182929	FALSE	CAAGCT	TTGTTT	238	262	CCTATTTCAGCCCAGGTCGGCTCAAAGGTGTGTTGGAAGCTGGCCTTGGGAGCCCAAACGTCGCTTTGGCCACGACCCTGGCTGCCTCACGGCTCTCGCACCCCGTCACCTTCTGAACCGCCCACTTCAGCACCATGGCCCCGCAGTTCAGCTGCACCCAAACCTGTCGCGCCGCAGTCAGAAGATCATCACCAGCGTCAAGTCGTCGTTGCAAGACCTGTGCCGCCTCTTCTACCGCTTGTTTCCAATTGAACATCCTTCGCAAGCTTAGACCTCTGAGGTATCCACC	d__Bacteria	p__Deinococcota	c__Deinococci	o__Deinococcales	f__Deinococcaceae	g__Deinococcus	s__Deinococcus arcticus	0.68117	4067586	99.57
FREE043037	8	igr_000007	FREE043037_c1	16056	16396	CO_R	livH	High-affinity branched-chain amino acid transport system permease protein LivH	C	17	1.50914	0.380846	0.00105333	0.00613466	FALSE	CACGAT	TTTACA	91	114	GTGGGCACCCTGGGTCCAGGAGTAAGCCCCCTGGACCTGCCCTTTCAGCAGACCCCGTACCACTCTGGGGCCGGGCCACGCGGCCCGGCCCTTTACATGTGTATAGTAAGCGCGCACGATCACTTCTCGGTCAGAAAGACTGGACGGCGATTCTGCACCGCTCTTCCCCTCTGCTGGTGGCGCAGTACCATGCATCCAGACCCAGGCTTCCGAAGCGGCGCCTCTGGCAAAGGCCACTGGCCCTGATCCTGTTTCTCGCCCCTGCCCGCTTCGCTCTCGCTTCCTGCGGCGCCGCTCCCTAGGGGGCCGCGCCCTCCCCTCTTTGAAAGGAGTTGAGTTCT	d__Bacteria	p__Deinococcota	c__Deinococci	o__Deinococcales	f__Deinococcaceae	g__Deinococcus	s__Deinococcus arcticus	0.68117	4067586	99.57
FREE043037	9	igr_000740	FREE043037_c23	177874	178560	CO_R	uvrA_2	UvrABC system protein A	C	16	0.197082	0.376821	0.00397331	0.0257019	FALSE	TACGCA	TTCAGA	595	617	AGCAGACGAGTGAAGCCGTGAGTGCTCTTTGCGACTTAAGTAGCTCGCTGTTGATCTTTAGATCAACCGAGCGGAGCGAGTCTCGAAAAAAGGACGTTGCACCGGGAGTGGAGACTTTGCGGTGCTCTCCTGCAAAGTCGTAACGTGAGGTGCAACGTACTTAGAGGTGGCTGTGTTTCTCAAGATGGCCTGCCTGCTCCCTCTGCCCTCGCGGGACTCGGAGAGCTGCGCCGTACAGAGGGCTGGGGTGGCTTGAAGAGCTGCGGAGCAGAGGGGGAAGCCGAGCGGCTTTCCCGCTCATCCGGACTCCGACTGAATCGTTTGCCGCAACGATTCAATTCGAGCAGACTCGGAGAGCGGCTTCGCAGTGCGAGCAGGAGAGAAACGTCCCTCCGGGCGTGGCGTGAGCCATCCGGTTCTGTTCCGAAGTGTGGGCGTGACAGACGGCAGTCCGTCTCACTCCCTTCCAGCCTTCCCCCTCAAGGAAGGGGAAAAACCTGTTCCTCCCGGGACCACCGTGTTCATTTCCCGCCTCTCTCCCGCCCTCTCACCCTGCCCTATCTCCCTCCTGCCATGACCTGCTAGACTGTCTCGTTTCAGAAGCGGGGGCCATGCCTTACGCACGCAGCAGAACTCACAGCGGCCCCGCCATGCTGTCCTGGCCGCACAATTCAAGGAGACAAGGCC	d__Bacteria	p__Deinococcota	c__Deinococci	o__Deinococcales	f__Deinococcaceae	g__Deinococcus	s__Deinococcus arcticus	0.68117	4067586	99.57
FREE043037	10	igr_000710	FREE043037_c23	113246	113465	CO_F		Cytidylyltransferase family protein	C	18	0.956645	0.374397	0.00103999	0.015034	FALSE	GATGAA	TTGATT	68	92	GGCGCCTGGCGTTCGATTTCGGAACATCTGGCCCAGTACCAGATGTTCCTCCATCTTCCGCCAACCGCTTGATTTGTCACACGCTTCGCTCGGATGAACCTCGCGGTTCATCTGCACTTGTTTGGTCGCTGCGCGCCGGTTGTCGGGCGTGGGGTGTGAAGTGGGGGGCCGTGCCTCCCTCCTACACCCCACGTCCCACATCCTCTCTGGAGGGGCCACC	d__Bacteria	p__Deinococcota	c__Deinococci	o__Deinococcales	f__Deinococcaceae	g__Deinococcus	s__Deinococcus arcticus	0.68117	4067586	99.57
animal053528	1	igr_000163	animal053528_c19	20251	20571	CO_F	smc_2	Chromosome partition protein Smc	A	17	0.381936	0.702391	0.000459997	0.000786661	TRUE	TATAAT	TTGAAA	167	190	AAAATCTCGGTGGCGAACGGGATATCCGGGAGCAACACACAAAAGTCCTGTTGAAAAATTTTCAACAGGACTTTTTCACTTTATCTGAGTGCAGTTTACTGAACCGCAATTTGAGACAACACCCACACATATCTCACAATACACAATAAAAGCTGCGCTTTAAAATCTTGAAAAACGGTATATGGCGTGATATAATTCAAAAATACCTATGCCAAATTCACTTTTGCCGGAAAAAAGCAAGCAATTTTTAAGAATTTAAAGAGTTGGCGGCAATGCCAAAACCATTGCGGCGCAACGATTTGAGAATATGAGGTAGAGCAC	d__Bacteria	p__Bacillota_A	c__Clostridia	o__Oscillospirales	f__Oscillospiraceae	g__F23-B02	s__F23-B02 [species 1564]	0.54101	1793222	74.99
animal053528	2	igr_000021	animal053528_c1	44258	44530	CO_R	htpG	Chaperone protein HtpG	A	16	0.607711	0.651969	0.000459997	0.000786661	TRUE	TATAAT	TTGAAA	182	204	TCTTCGGTGACAGTCACGATACAGTAATAACAAGTCCTTTTTTGAGGCGTCTTCCTTTCGGAAGGCGCCTCATTTTTTATTCAATAAGCAATGATAAGAGTCCCCGTCAGGCGGCGGAGCTTCGGCGCTCCTGTTCGCGTGTTTTGCCTGTGATTTCGTGCCCGATCGCTTGATTTGAACTGTTGAAAAAATATAATAATGTGGTATAATATAAATTCAATACATTAGTCCCCGGCATATCGTTATTGTATATTAAACGGAGGTTTTTAAGAT	d__Bacteria	p__Bacillota_A	c__Clostridia	o__Oscillospirales	f__Oscillospiraceae	g__F23-B02	s__F23-B02 [species 1564]	0.54101	1793222	74.99
animal053528	3	igr_000280	animal053528_c3	22250	22389	CO_F		NCBIFAM: EFR1 family ferrodoxin	C	17	0.954712	0.571107	0.000506663	0.0270849	TRUE	TACAAT	TTGCCG	74	97	GTAAAACACCCCTTCACGGGGGATGGGAGTCCGGCGGCAACGCTTTGCGCTTTCCGAATTCAGATAAAAGACTCTTGCCGCAGCTTTCGATCTATGATACAATGAGTTCAGAAAAAGACAACAGTAAAGGAATGAGAAAA	d__Bacteria	p__Bacillota_A	c__Clostridia	o__Oscillospirales	f__Oscillospiraceae	g__F23-B02	s__F23-B02 [species 1564]	0.54101	1793222	74.99
animal053528	4	igr_000455	animal053528_c53	2373	2542	CO_R	hrcA	Heat-inducible transcription repressor HrcA	C	17	0.657433	0.531021	0.00135999	0.0168975	TRUE	TATATT	TTGACA	93	116	AAAACATAACTTAAATTGAGCCTACCATGTTGGTGGGCTCAATTTTGTATCGAAATATATATAAATATTTGCGCAAAATTTTGAATAAAAGCCTTGACATAAGCAAAAAATAATGCTATATTAGCACTCGTAAGACGAGAGTGCCAGCAAACGAAAAGGTTGAGTGCTAA	d__Bacteria	p__Bacillota_A	c__Clostridia	o__Oscillospirales	f__Oscillospiraceae	g__F23-B02	s__F23-B02 [species 1564]	0.54101	1793222	74.99
animal053528	5	igr_000434	animal053528_c5	29182	29302	CO_R	crh	HPr-like protein Crh	C	17	0.618509	0.492899	0.00221332	0.0155002	TRUE	TAAAGT	TTGACG	56	79	AAGCAATCAATTAGAATTGTGAATAATGTGTAAATCACCAAAATAGACAAAATGAGTTGACGTTTTTTAAATAATTTGCTAAAGTAGGGGTAATCTTAAAAGATTATGAGGAGTGGCGATA	d__Bacteria	p__Bacillota_A	c__Clostridia	o__Oscillospirales	f__Oscillospiraceae	g__F23-B02	s__F23-B02 [species 1564]	0.54101	1793222	74.99
animal053528	6	igr_000469	animal053528_c56	7542	7765	CO_R	glyQS	Glycine--tRNA ligase	B	17	1.06604	0.478313	0.000206665	0.00731328	TRUE	TATAGT	TTGTAA	102	125	ACGGGCCGTCAGACATCCGGCGCTTAATTCTTGTTATTACATAGTTGACCTCCATAGGAAAAAACAGCCTTAAAACCTGTTATTCTTATGGAGGTCAACTACTTGTAAAATTGTAATTTGCATGATATAGTAATAATTTGTAGATAAATAAATTGTTAAGGATCAACTTTTATCTGCTAAATTTATCTCCGGGGCATGCCAGCCTCGGGAAAGGATGTAGAAGA	d__Bacteria	p__Bacillota_A	c__Clostridia	o__Oscillospirales	f__Oscillospiraceae	g__F23-B02	s__F23-B02 [species 1564]	0.54101	1793222	74.99
animal053528	7	igr_000297	animal053528_c30	16737	17515	CO_F		S4 domain protein	C	16	-0.230699	0.467372	0.00382664	0.0266241	FALSE	GATGCT	CGGCAG	500	522	TATAGTCTTGGCAGACGGCCGATTCGGATTAAAAATGGCGCGAATCGTTTTTGCGCTTGCCCGACCGGCGGCTGCCGGAAAGCAATTCGCGTTAAAATCGTGCGTATCGTTTTTGCGTCAGCCCGATTATATACTTAGGAGACGGTCGGTGAATTACCGCTGTCTAAATGACAGGGCGGTTAAACCTCAAAATCATGTCATTTAGAACGCGAGTGCATAAAAGAATACTTCCATTATTACCGGTCGGGATAGCGCAAAAAAGATAACTCGAAGCCTTAATTCGAATTAAAAATACGGCGAGGAGCGGACGAGCAATGCTCGCCCCTACAGTGATGGGGTGTTCTTAAATAACGCTGCCGTAGGGGCGGCCATTGGCCGTCCGCCTGTGAAAATTCGCAGCGATGTGAAACGGCACGCGAGTGCAGAATAGAGTATTTCCAATGTAACCGGTCGGGCATCGGCAATAGCGATTATTTGAAGCCTTAATCCTAATTGCTTTTCGGCAGCCGCCGACGGACGAGCGATGCTCGCCCCTACGACCTGTGGATTTTTGCAGCAGGGTCATTTAGAGAATGGAAAAATAAAGACAATGGCCAATATCACCTGTCGGGCTGACGCAGTAGCAATTATTAAAAATGTTGCAACGACAGGAAAAAAAGCGGAGCGGTTTTCAGCATGAATGATTTTTCAAAGACCGCCGTTTATGGCTGCATGGGAAGCTGCGTGAGCCTTATCGGTCTGCTGATGTTCGTATTAAGCCTAAAAGGTATGATGTAAAA	d__Bacteria	p__Bacillota_A	c__Clostridia	o__Oscillospirales	f__Oscillospiraceae	g__F23-B02	s__F23-B02 [species 1564]	0.54101	1793222	74.99
animal053528	8	igr_000093	animal053528_c13	12870	12956	CO_R		ABC-2 type transporter	B	17	0.491871	0.455033	0.000459997	0.0289731	TRUE	TATAAT	TGGAAT	2	25	TGTGGAATTACACGGAAAGTCGTGCTATAATGAGCTGATGCAGTTTATTAACGGCTTTCCATTTGTATTTTAGGAGATTATTGTTTT	d__Bacteria	p__Bacillota_A	c__Clostridia	o__Oscillospirales	f__Oscillospiraceae	g__F23-B02	s__F23-B02 [species 1564]	0.54101	1793222	74.99
animal053528	9	igr_000536	animal053528_c7	16350	16450	CO_F	ruvC	Crossover junction endodeoxyribonuclease RuvC	B	17	0.501017	0.450426	0.00092666	0.0239998	TRUE	TAAAAT	TTGCGA	56	79	GTACATATTAAAAAAAGCTAAACGCCGCATCGGCTGATGATGCGGCGTTTTTGTTATTGCGATAATAATGCGGATGTGATAAAATTTAAAATCAGGATGTG	d__Bacteria	p__Bacillota_A	c__Clostridia	o__Oscillospirales	f__Oscillospiraceae	g__F23-B02	s__F23-B02 [species 1564]	0.54101	1793222	74.99
animal053528	10	igr_000431	animal053528_c5	13290	13430	CO_R	ftsZ	Cell division protein FtsZ	C	17	1.05517	0.445497	0.00092666	0.0117645	FALSE	TAAAAT	TTGACC	43	66	CACTATTTTAAAAACTTTGTTTACATAACTGAGCAAAAACATATTGACCTATAGACCAAAAAGTTATAAAATGTTACATATCGCAAAATCTGACCGCGGCGATAGCTGCGTCTTCTAAATAACTGTACTGGAGGAAACAAA	d__Bacteria	p__Bacillota_A	c__Clostridia	o__Oscillospirales	f__Oscillospiraceae	g__F23-B02	s__F23-B02 [species 1564]	0.54101	1793222	74.99
FREE016828	1	igr_000563	FREE016828_c166	1933	2571	CO_F	btuD_7	Vitamin B12 import ATP-binding protein BtuD	C	17	1.39685	0.468591	0.000113333	0.0215411	FALSE	TAGGCT	TTGATC	319	342	CGCACGGCACTGGAGATCGACCGAGACACCCAACCACGCCTACCAGCAGCCCGACAGTTCGACCACCGAACAAGTTGACGACGCCCGCAAGCTCAGCGGAAAGCGGTGGTAGAGCCACGCACAGCGGCTGATGATCTTGCCGGGTAGCGGAGCCCGCGGTACGACGGCGTCTCAATACCCACCAGCTCAGCTCCCTCCTACCCCACTCCGAGCAACCCACCGATCCTTCGAACCACGAGGGAAGCCTCACCAAGTTGACGGTGCCCATGTGTTGCCGGTGCCCATGTGGCGACCGAACTCGATGTGATCGTCCGCGACCTTGATCGTTCGGGGCTCCTTGGCTAGGCTGCGGTCGTGATCAAGCGGGCCAACACCAGCAAACAGCGACTTGGATTACGGAGGTACCGGCCCGAGCTCGCTTCCACGATCGCGGTCTCTTTCCGGATTGGTTCTTTTGTGACCGACATGCGCTCCGTCAGCTAGATGGCGGTCATGACGGCGTCCGCCTCGAAATCATATCGGGTTGAACCGCGATCCGTCATTGCGGGTCGTCAGCGCTGGGACATTGCGGTCTTGTTGGGTCGGCCTCGAGTCGCGGAATTCCTGGAAACCAGGCTACGGGAACGGTCGGGAGTCGGG	d__Bacteria	p__Actinomycetota	c__Actinomycetia	o__Mycobacteriales	f__Pseudonocardiaceae	g__GCA-003244245	s__GCA-003244245 [species 4005]	0.67088	5204328	82.19
FREE016828	2	igr_000096	FREE016828_c106	56850	57258	CO_R	rpoB	DNA-directed RNA polymerase subunit beta	C	17	0.791746	0.458158	0.000279998	0.0348856	FALSE	TAGACT	TGGACA	162	185	GTTCTCCCGAGGCGCTCGTCACCTCAGCTTAGATCGGCTGCACCGATCAGTATGACAGCCGCTGAACGTACAAATCCGACCACTGATCGGACGATGCACTCTTGACGGGGAGCGTCAAGCAGGTCACCCTAGGACCACGCTCGCGCCGTCTTCGTACGGCGCTGGACAGTCGCCGTCCTAGCGGTTAGACTGCTTCTTTGCGCTGCCCTCTCCTCGCTTCCCTGCGCACTGCGTGCGGGGTTCGTCGGGCTGCGCCGATGCTATCAGCCTGAGGTAGCACCTGAGGTAACAACCGCAAACGACACTAACAACTACATCAGCAACTGCACCAACACCGCGCCGGGAGTGTGGTCCGAGGAGACCACGAGGTCCTGCGCTCGGCGGCGCTAGTGTTCGGAAGGACGCAATC	d__Bacteria	p__Actinomycetota	c__Actinomycetia	o__Mycobacteriales	f__Pseudonocardiaceae	g__GCA-003244245	s__GCA-003244245 [species 4005]	0.67088	5204328	82.19
FREE016828	3	igr_000165	FREE016828_c118	3610	3905	CO_R		hypothetical protein	B	17	-0.0924925	0.449139	0.000459997	0.0178465	TRUE	TAAAGC	TGGCGC	218	241	TTCGGGAAGACCGGGAGCTGCTGCGCGGACGCCCCGAGAACGTCAGTGGAAACCACTGCTGCTGGCCCACGAGGAGTTGTCGTGCCACCTGGCGCGTGCATCGGCCTCATAGCGAGTGCAAACGGTCGGGTCGGGTCGTTGCCGAACCTGGTCGAGATCCTAGACGTAGACCGGCCCCATCGCTCCTCGGCGATCACGTGGTCTGCGAACGCTCGCCTTGGCGCGGCTGGCTGCATTGTGGTAAAGCCAAGGTGCGGCTGCGTGTCCGCCCGCCACCGGACCGGAGGGGAAACAGT	d__Bacteria	p__Actinomycetota	c__Actinomycetia	o__Mycobacteriales	f__Pseudonocardiaceae	g__GCA-003244245	s__GCA-003244245 [species 4005]	0.67088	5204328	82.19
FREE016828	4	igr_000538	FREE016828_c165	5165	5959	CO_F	uvrA_2	UvrABC system protein A	C	18	0.798073	0.431348	0.000279998	0.0348856	FALSE	TACCGT	TATCCT	528	552	CCCTTCAAGTACCGCCAACGCCCGTACCGGGCGCCCTTAACTGCCGCCAACCCCGGCCGCGAGGTCGCTGAGTTCGGCGGGTGAGACGCCGGCCAGGGTGCTGACCTCAGCCAGTTCAGCAGCACCGCAGTCCACCGCCCGGTGCAGGAACCGGGCTAGCGCCTTCGCCGTGGCCGTTTCGTCCAACACCCCGACGGAGCGCTGCTGGCGGTAGTCCCGCAGCCGACCGGCCGCGGCAGGCAGCCCGGACCGGTAGAAGCTGAATTTGGCGGCGAACCTGGTCGGCAGCTGCGCCGGGTGCAGGTCCCAGCCCTGGTAGAAGCCGCGCTCCAGGGGCCGCCGGACCAGCCGGGCACCCGCCAGGCAGCGGCCCGGCGGCGAGCACGGTATCCAGGAACAGGTCCAGGGTGCGGATACCGCGCCGCCGGTCGGAGCTCTCCAGCGACTTCATCCGGATGCCGGTGTGCCGGGGCGCGGAACCATCGGCGACGGCACGGGCCAGCGCAGTGGCCGCGGCCCTCGCGTCGGTATCCTCGGTACCGTCGCCGGGCCTACCGTATCCGTCCTCGGGCCCAGAGGCTCCACGGGCCGAAGCGGCGTGGATGCCCCGCTTCTTGCACCGAGCGCGACCCCGGCCAGCGCCAGCCGGACGGGCGGCGCGCTACCCCGGCCGACACCGCCGACCAGGTAGACAGCAGACCGTTGCCGCGACCGCGCCGACGAAGGAGAACCATGCGTACTGCTCAAAGCTGGTCGGATCGAGCCAGGCGACCCCGCGTTACAGATGGAGACACA	d__Bacteria	p__Actinomycetota	c__Actinomycetia	o__Mycobacteriales	f__Pseudonocardiaceae	g__GCA-003244245	s__GCA-003244245 [species 4005]	0.67088	5204328	82.19
FREE016828	5	igr_001660	FREE016828_c5	15394	15984	CO_F	btuD_1	Vitamin B12 import ATP-binding protein BtuD	C	16	0.251974	0.412716	0.000633329	0.0556855	FALSE	TATCCA	TTCTCA	272	294	CACACTGCGCTGCCCGCTGCAGCGCCTATCGGCGTCGCCATGCGATGGCGCCAACGCCCTGGTCGCCCGGGCCGGCTCAATCGGACGAATTCGCTGGGTGTATATCTGTGTGTTTGACTGCGCCAGCTCGGGGCACTCAATCGGGTACACGCCAGCCTTGTTTCGTCGAGCAACGACTCGCGACCCGCCACGCGCCGGAGCACCCGTTCTTGCGCGTGTATCACAGGGGCCGCTCAGTTCCCATCTTCGCCATCGTGAAAGTGTTCGATGTGTTCTCAGGGAACTGTGAGGTTGTATCCAGGTTCTTCGCACATCACTGAGCCATACCTAGAAGGGCGGGCTCAGAATTGTTGTCTTCAGCGGTGTGGAGCGGGGGTAGGCGTGCCTGGTCTCCACGGTGGCGCCGATAGTGCTGTATGCGCTGGTGCGTGCGTGGTCACCGTCGATGGTGACGGAGCACCACACTGCGCCGAACTTCATGGACGAGGGGATCACGCCCGCGCTGCCGGCCGGGCGGGATCGATTCGGTTCTCAGTCCGCGCGCCGACCGCCGAGGCCGATGGTCATTGATGTCGAGATGGAGGAGTGGAA	d__Bacteria	p__Actinomycetota	c__Actinomycetia	o__Mycobacteriales	f__Pseudonocardiaceae	g__GCA-003244245	s__GCA-003244245 [species 4005]	0.67088	5204328	82.19
FREE016828	6	igr_000090	FREE016828_c106	32931	33118	CO_R	secY	Protein translocase subunit SecY	B	17	0.401995	0.400577	0.000406664	0.0108799	TRUE	TAGAGT	TTATGA	26	49	GCGGAGCCTGCCCTCGCAGGCTCTCGTTATGACAGCCGGGTCCTGCTGTTAGAGTCGGCCTCGACGCGTGGGCGAACCAGTTGGCATCCGCTGTCAGGCTCGCCCGCACCGCTCGGTCGCCGCCCCTGGCCATGCGACCGCCGGTCCATGATCGACGGCCACACTACGGCCGTGCCCAGGAGGTAGGA	d__Bacteria	p__Actinomycetota	c__Actinomycetia	o__Mycobacteriales	f__Pseudonocardiaceae	g__GCA-003244245	s__GCA-003244245 [species 4005]	0.67088	5204328	82.19
FREE016828	7	igr_000473	FREE016828_c16	13446	13819	CO_R	ffh	Signal recognition particle protein	C	17	-0.277474	0.383586	0.00293998	0.0394454	FALSE	GAGACT	ATGCCA	144	167	CCGGCGCCGTGCCGCGTCCGCCGAGCTGAGCATCGCCGCCCAGGTCGAGTAGTTCTACCTACGCGCGGTTGCGGGTATTCCCGCTCCCCGGCGCGAGCTGATCTCGGCAGGCTGGTCGGGTGGCTCGGCGCGGAGGTCGGGCGGATGCCAGGTTGCCGCCCCGGCCGGAGACTCGGGCGGCGGGTGTGCCATGCCGACCGCTGAAGCCCATGCCGGACCGCCGGCGCAACCCGGGGTGGGGCCCGGGCCGTCGGCGGTTCCGGCTCCGGAGGTCGGGTCAGGTCCAGCCAGACACTCAACGCGGCTACGCTGGCGTTGAAGTAGCCAGACTCCGGGGCAACCACCCCACCGGACCCCAAGGGAGTGCGACCGGC	d__Bacteria	p__Actinomycetota	c__Actinomycetia	o__Mycobacteriales	f__Pseudonocardiaceae	g__GCA-003244245	s__GCA-003244245 [species 4005]	0.67088	5204328	82.19
FREE016828	8	igr_001799	FREE016828_c66	29351	29511	CO_F	yknY_2	putative ABC transporter ATP-binding protein YknY	C	18	0.046649	0.375317	0.00607329	0.0233925	FALSE	CAAATA	TAGCCA	120	144	CCGACTCCGCTAAGCCTCGGGTGAGACCAAAGACGAGTGCACAGGTACGTCCGCGACTGGCAAGCCCGGTACCTCGGCATAGCCAACTTCTGCGAGTTGAGCGCCGGCCACCGAAGCCAATAGCCATCGATTCCAAGTACGATCCAAATATGAGGAGTGGA	d__Bacteria	p__Actinomycetota	c__Actinomycetia	o__Mycobacteriales	f__Pseudonocardiaceae	g__GCA-003244245	s__GCA-003244245 [species 4005]	0.67088	5204328	82.19
FREE016828	9	igr_001435	FREE016828_c27	17969	18239	CO_F	yheS_1	putative ABC transporter ATP-binding protein YheS	C	16	0.0212968	0.372683	0.00329998	0.02293	FALSE	TGTTGT	TTGAGA	104	126	GCCCAGCCCCGCCGAGCCCTCGAGTCGCCCACCAACGCTTCTCGAACTCCACAGCAGTGCTGTCCCACGTTGGCCGAGCAGCGCTGCTGTGGAGTTCGGGGGGGTTGAGAGCACGCAGAGCGGCGGTGTTGTGGCGGCACGGTATTCCGAGTGCAGCGGTCGGTAGGATGGGGTCGTGGTCGCGACAAGCTGATCAGCTGCCGGCCCTGCGCGCTACGGCGCGTGGGGGACCTGTCCCTGCCAGCGACCACCTTTGGAGAGTCCCCGCATC	d__Bacteria	p__Actinomycetota	c__Actinomycetia	o__Mycobacteriales	f__Pseudonocardiaceae	g__GCA-003244245	s__GCA-003244245 [species 4005]	0.67088	5204328	82.19
FREE016828	10	igr_000953	FREE016828_c202	23863	24123	CO_F	ftsZ	Cell division protein FtsZ	C	16	-0.0327146	0.368337	0.00235332	0.0619278	FALSE	AAATGT	CTGCCA	163	185	GAACTGAGTGCCCTGCCGGAGTCACATACTGTCTGCGCATACACTCGCCTCGCCGGATTGCCGACCTCCCGGCGTGCCTGCTGGACCCTACCGGTGGCGGTGCCTACCGTCGCTCAGAGACAAAATTGACATAACTCTAATCCTTTAGATGAGGTTGAGGGTTCTGCCACGCCGAGGGGAGCGGGAAATGTCCGGACGTCGGCAGGGCGCTGGCAGCGACGAGGAAGGCCGCACTGTGTGCGACAGCGAAGGTGTAAGCGA	d__Bacteria	p__Actinomycetota	c__Actinomycetia	o__Mycobacteriales	f__Pseudonocardiaceae	g__GCA-003244245	s__GCA-003244245 [species 4005]	0.67088	5204328	82.19
GUT162011	1	igr_000697	GUT162011_c8	38073	38378	CO_F		Ferredoxin	C	16	0.601404	0.663933	0.000239998	0.0552381	TRUE	TACAAT	TTGATT	208	230	TTGCCGCAAATTTCATCAAAAAACATCGGATTTTCTGCAAGGAGAACCCGATGTTTTTTTCGTCAAAATTTCCCGGTAATTCCTGCGGAGTAAAAGGGATATACGCAAAAACAGGCACATTTTCCTTAATTTGTCTCGTTTTTATGCAAAATCGAACTTTGTCACGAAAATATCATACGTTTTTCTATAAAAAACAATGAAAAACTGTTTGATTTTCTGATTTTTTATGATACAATGCACAGTGATGTGAATTGCCCGTATATGGCTTATGGCATTCACCGATTTATTGTGTGGAGGTAATTTATA	d__Bacteria	p__Bacillota_A	c__Clostridia	o__Oscillospirales	f__Oscillospiraceae	g__HGM13010	s__HGM13010 sp905214605	0.53173	1952559	98.32
GUT162011	2	igr_000383	GUT162011_c3	29306	29504	CO_F		putative protein	C	17	1.23611	0.567594	0.000259998	0.019222	TRUE	TAGAAT	TAGAAA	67	90	TCAAAAAGCTCTCTCAAAAACGTACCACTTTTTGTGGTACGTTTTTTTATTTTTCAGCGAAAAATGGTAGAAACTTTTCATCAATCATGTTAGAATGTAAACGACATGCTATGACAATTTATCATCCGATCGCTGCGCTTTTTCGCGCAGTTTTTATGACGATGAGGACATAGAGATTTTGCGACATAGGAGGCTTGCT	d__Bacteria	p__Bacillota_A	c__Clostridia	o__Oscillospirales	f__Oscillospiraceae	g__HGM13010	s__HGM13010 sp905214605	0.53173	1952559	98.32
GUT162011	3	igr_000031	GUT162011_c1	66894	67560	CO_F	cutC	Choline trimethylamine-lyase	C	17	0.841188	0.556554	7.99995e-05	0.0869253	FALSE	TAGACT	TTGACT	551	574	TTTACTTTACTGCACAAAAGGCAACACAGTTTTTCAGAAATCTAATTTATCGCACGATACAAGATTGAAACGCTCCCGGAGACATGTGTTTGTAAAAACTGCACGATTTTAAGAGATGAATGGCAGGAACGCAGTGCTGTTTTCAGAATATATTTCAAAATTATCTCTGAATCGCGGACAAAATTGGAAACAATTCGGTTATAGTGTGCGTTTGTGAAAAACATTTTTACAGAATAACAGAACTTCGGCTGCGAACCAGGCAATTGTTTGGGCGAAGTTACCATTGATTTTTCCATACTGTCAGACTACAATATGCCCATAACACGGCAGAGAGGTCGGAACACAAAGATGTGTGTTCCGGCCTTTTTTGTTTAGGAAACTGCACAACCTGTGCAGTAATTCGTTGGAACCGTGATTGACGATTTTTTCTGCATCGGTACTAATTTTTTAAGAATAACGGGTCCAGTAAGGCATTTTCTATAAAATATTTTCGGGAAACTGTTGAATATCGACGAAAACGCGAAAAATGCAAATTTTTTGACAAAAAGGAATTGACTTACTGAAACGTGCGTTGTAGACTATGGTTGTGCAATATAATGCACAGAGAAAAAGTCTATTGGACAATGCCGCGTATGATCATTTCATATAACGAAAGGACGGAAAGAAA	d__Bacteria	p__Bacillota_A	c__Clostridia	o__Oscillospirales	f__Oscillospiraceae	g__HGM13010	s__HGM13010 sp905214605	0.53173	1952559	98.32
GUT162011	4	igr_000455	GUT162011_c35	9582	9686	CO_F	cmk_2	Cytidylate kinase	B	17	1.41089	0.555956	7.99995e-05	0.00293998	TRUE	TATACT	TTGACT	17	40	ACTTAAATCGGCATAAATTGACTTTTGAGGGATTCTTTGCTATACTAATAACAAGGAATCCCTTAAATGATTGAGTTGAGAGTTTGGGAAAAGGAGGTTTTCTCT	d__Bacteria	p__Bacillota_A	c__Clostridia	o__Oscillospirales	f__Oscillospiraceae	g__HGM13010	s__HGM13010 sp905214605	0.53173	1952559	98.32
GUT162011	5	igr_000377	GUT162011_c3	15425	15661	CO_F	rnfC	Na(+)-translocating ferredoxin:NAD(+) oxidoreductase complex subunit C	A	18	0.769404	0.548332	0.00557996	0.000486663	TRUE	TTTCTT	TTGTTA	7	31	ATTAAGATTGTTATCGGAATGGTTGCTGTGTTTTCTTCCGGAGTGTCTTTCCGGGGAAAACAACTATGAAAAACCATAGCTTTCCTATATTCGGAAAGTGTTGGGAAATCGTCAAAAAAATCGCATTATTGTTAAAAAGTTGTTCGGCAAAGAAGGCATTTTTTCGTCTTTTTCGTATGGACAACTTTTTTTTCTTATGTTAGAATGGGTTGGTTAAATTATAGAGAGGTGATGCTA	d__Bacteria	p__Bacillota_A	c__Clostridia	o__Oscillospirales	f__Oscillospiraceae	g__HGM13010	s__HGM13010 sp905214605	0.53173	1952559	98.32
GUT162011	6	igr_000390	GUT162011_c3	58323	58493	CO_R	mutX	8-oxo-dGTP diphosphatase	B	17	0.65953	0.536042	7.99995e-05	0.0150132	TRUE	TATACT	TTTACT	102	125	GTTTCTCGGAACATTACAACAACATCACAAAAGCACCTGCTGTGGAAATCCCCGGCAGGTGCTTTTTTTCGTGAAAAAAGCCAAAGTTTCCGTTGCTTTCTGTTTACTTTTGCCCATAAAATTGGTATACTGATCAGATAACGAAATTTCCTTTCCGGGAGGTTTTTGCAA	d__Bacteria	p__Bacillota_A	c__Clostridia	o__Oscillospirales	f__Oscillospiraceae	g__HGM13010	s__HGM13010 sp905214605	0.53173	1952559	98.32
GUT162011	7	igr_000701	GUT162011_c8	44597	44948	CO_R		Bacterial regulatory proteins%2C gntR family	B	17	0.526429	0.528045	0.000773328	0.00143332	TRUE	TACTGT	TTGACA	280	303	TCTCTGCCAGTAAATAATTCCCCCAAGGAAAGACCGAATCGGTCCCTCTTTGGGGGATTTATTTATATCTGTGCTGTTCCCCGAAGTCTTTTGACTTTGGGGATTTTTTTACCCCGACAGCCGTAGAAACCGATTTTCGCACGACAAAAGAGCCCCATTCCGGCCGGTTTCCCAGAAAAAAATCTCCGATTCCAGCGATTCCCGGCAGCTTTTTTGACCAATCCATCGTTTTTCTTCCTCCCATTTGCTCCATTCGGCTGAAAAAATTTGAAAAAATCCGTTGACAACCGAGGAAACGTGTGCTACTGTATTAAGCAGATAGAACAACAATACAAAAAGAGGAGGCGTCCAA	d__Bacteria	p__Bacillota_A	c__Clostridia	o__Oscillospirales	f__Oscillospiraceae	g__HGM13010	s__HGM13010 sp905214605	0.53173	1952559	98.32
GUT162011	8	igr_000155	GUT162011_c15	24958	25233	CO_F		Pyruvate:ferredoxin oxidoreductase	C	16	1.12775	0.521693	0.000233332	0.019222	FALSE	TATAAT	TTGACA	139	161	AAGTGGAAACAGAATAAGTAAAACGAATAATTTCCCGTCCGAACTTGCATCGGACGGGAAATTTTTTGAAAAAATGCACAATTTAGCGGGCTAAAATGCAATATTGTGCGAAAAAAGCAGCGAAAACCGCAAAATCAATTTGACATCGCATTTTCGGGGGTTATAATGGTAATGTATGAACACCGGAGGGAAACGGTGTTTATAGTATGGTACGAAATTTGAAACCGGTCTGAAAAATCCCCTCGGCAGGACCGGAAAAATGGAGGAAAGACAATC	d__Bacteria	p__Bacillota_A	c__Clostridia	o__Oscillospirales	f__Oscillospiraceae	g__HGM13010	s__HGM13010 sp905214605	0.53173	1952559	98.32
GUT162011	9	igr_000558	GUT162011_c48	4405	4781	CO_R	thrZ	Threonine--tRNA ligase 2	B	17	1.05941	0.512007	0.000226665	0.00102666	TRUE	TATGAT	TTGACA	58	81	ACAACCTATAGAATCGGAAGAGTTTTCGGAAATTTCATTTTTCACCGGTGAAAAGCCCTTGACAAGTGAAAAATCGGGTGGTATGATACACCCATTAAGTCAAAAGGAACCAAGCGATGACGGAGAAGGCGGGCATTTCCAGCCGCACAGAGAGCTCGGCAAAGGGTGAAAGCCGGGCAGACAGAAATGCACATGCTACCCCTCCTGAGCAGACGCCCGAACGCAAATGTCAGTAGGCGCGCCCGGCCGGCAACCGATACCTTGCCACTGAGTGAAAACTCAGGGTGGAACCGTGTCGTCAAGCACCCCTGGTATACCAGGGGTGCTTTTTGATTATCCCGGAGACTGCAAACAATTCGATGAAAGAGAGTGTACAA	d__Bacteria	p__Bacillota_A	c__Clostridia	o__Oscillospirales	f__Oscillospiraceae	g__HGM13010	s__HGM13010 sp905214605	0.53173	1952559	98.32
GUT162011	10	igr_000335	GUT162011_c26	7567	7743	CO_F	ruvC	Crossover junction endodeoxyribonuclease RuvC	B	17	0.713893	0.496727	0.000326664	0.0217599	TRUE	TAAACT	TTGCGA	115	138	GCAGATAATCGGAACGGTTTTCCGATTGTCTGCTTTTTCGTTTTTTGGGAATCATACGTAAAAGACCGTTGCAGATATGCGTTATCGAAAGAAAAACGGATTGAAAACGGGTGTCTTGCGAAGTGATTTGGAATGTGTTAAACTACATCTATTGGAAATCGTTTGGGATGTGATTGT	d__Bacteria	p__Bacillota_A	c__Clostridia	o__Oscillospirales	f__Oscillospiraceae	g__HGM13010	s__HGM13010 sp905214605	0.53173	1952559	98.32
FREE050960	1	igr_000754	FREE050960_c331	21676	22254	CO_F	lutC	Lactate utilization protein C	A	16	-0.103136	0.525258	0.00328664	0.000273332	FALSE	GACCGT	TTGCCG	284	306	TTCTCATCGCCAGAATGACAGAAGGAATGCAAAAACTCAGGATCTCAGTCAAGATAACCATTTGAAATCATACTGTTAGTAATCTTGGATTCACGCTAAGCTGAATCCTGCATACTGGGATCGGACTATGAATTATAGCGCTTTTGTTTGCCGGAGAGTCACGAACAGGGCGCACATGCGGGTTGAAACCGGCTGAATACCGGCAGAAGCCTCTGTCTTGCCTGCCGCATAGCAAGTATAGATCAAAACGCGCCGGACCAATAAGTTTAATCGTTCATGCTAATTTGCCGTCTATCTCCGTTTTTCGACCGTTCAGCTCAGAATTTCTGCCACTCGTCGTGCTAAGATGTGCTATGTCATTGATTTGGAACATTTTATTGCGAACGCTATTTGTTGTTGCGGTTCTCTTGAAAACCTGCCGCCTGTCAGCGACCGTTCATGCCGTCAACATGCTGTTCACTGTTATTTTCTTTCCTTAATTTTCCAGGATGTTTAAAATTCATTCATATTGCGGTATAACCGCAATATGAATGAAGGAGGCACCTTGAGGTGTCTCATTATATGGAGGAGGGAGCCCCC	d__Bacteria	p__Nitrospirota	c__Thermodesulfovibrionia	o__Thermodesulfovibrionales	f__Dissulfurispiraceae	g__JAAYUK01	s__JAAYUK01 [species 10664]	0.53207	3691432	87.63
FREE050960	2	igr_000107	FREE050960_c13	36616	36772	CO_R		hypothetical protein	B	18	-0.104354	0.458199	0.000219999	0.0096466	TRUE	TATGTT	ATCAAG	115	139	AAAAGTCCCTCTGCGGCTCAGCAGGGTCAATTTCGGGGGATGTTCTGACATGGATTGACCCGAGTTTTTCGATTCTTGAGCCTCTGAGAGAGTCGTTTTTGGCAGTGCATTTTGCATCAAGAGTTTTTCAGCAGCCTGCTATGTTCTCGGGCGCTTG	d__Bacteria	p__Nitrospirota	c__Thermodesulfovibrionia	o__Thermodesulfovibrionales	f__Dissulfurispiraceae	g__JAAYUK01	s__JAAYUK01 [species 10664]	0.53207	3691432	87.63
FREE050960	3	igr_000617	FREE050960_c294	5305	5397	CO_R	ispH	4-hydroxy-3-methylbut-2-enyl diphosphate reductase	B	18	1.81309	0.452149	9.99993e-05	0.00832661	TRUE	TATACT	TTTAAA	12	36	GGTATTGTTTTTTTTAAAATATTTTAAAATATGTGCTATACTTTGTCTCGACAGTGACGCTGTCGCAAGACTGTTCGAACGGAGCATCGATTG	d__Bacteria	p__Nitrospirota	c__Thermodesulfovibrionia	o__Thermodesulfovibrionales	f__Dissulfurispiraceae	g__JAAYUK01	s__JAAYUK01 [species 10664]	0.53207	3691432	87.63
FREE050960	4	igr_000695	FREE050960_c314	15546	15672	CO_F	rnfC	Proton-translocating ferredoxin:NAD(+) oxidoreductase complex subunit C	B	18	0.722399	0.429096	0.00199999	0.00123333	TRUE	TAATGT	TTGACA	1	25	CTTGACACGCAAAAAAAAACCGTGCTAATGTGAGGAGATTTGGGGCGGGAGTGATCTCCCCTTTTTTCGTTCCGGCAACCGATCCTTACCGCTTCAAAAATTCGGGAAGGAGAGTCGAGGCAAAGAC	d__Bacteria	p__Nitrospirota	c__Thermodesulfovibrionia	o__Thermodesulfovibrionales	f__Dissulfurispiraceae	g__JAAYUK01	s__JAAYUK01 [species 10664]	0.53207	3691432	87.63
FREE050960	5	igr_000635	FREE050960_c30	14124	14313	CO_F		hypothetical protein	C	18	0.429263	0.416803	0.000786661	0.0838912	FALSE	TACGGT	CAGCAG	58	82	CGCTGATGGAGTCGGCACTGCAAACGCGGTCATTAAAGACTGATAAAAAAAGTGCCCTCAGCAGCCGGCAGCAGAACAACAATACGGTGTGCATATGCTATACTATATGCTAGATTTGATATAAGTCAATGATTTTATTCGATAAATTCTGCTTTTGCCGGGTGCCGGCGAAAAGGAGTCCGAAAAAGAT	d__Bacteria	p__Nitrospirota	c__Thermodesulfovibrionia	o__Thermodesulfovibrionales	f__Dissulfurispiraceae	g__JAAYUK01	s__JAAYUK01 [species 10664]	0.53207	3691432	87.63
FREE050960	6	igr_000532	FREE050960_c265	13525	13657	CO_R		JCVI: LPS export ABC transporter periplasmic protein LptC	B	17	1.12246	0.415728	0.000726662	0.00304665	TRUE	TAATAT	TTTACA	98	121	AAGCTTCCTAATGGGCAGTTTTCAGGCTGCCCGTTTTTGGAATCTATAGTTTGCTGCACTCTACTCTTGAGTTGGCATGGAATTAGCATGCAGTTTGCTTTACACCCGGAGTGCAGTGTGGTAATATTGGGAT	d__Bacteria	p__Nitrospirota	c__Thermodesulfovibrionia	o__Thermodesulfovibrionales	f__Dissulfurispiraceae	g__JAAYUK01	s__JAAYUK01 [species 10664]	0.53207	3691432	87.63
FREE050960	7	igr_001003	FREE050960_c84	11572	11739	CO_F	rplT	50S ribosomal protein L20	C	18	1.16836	0.410891	0.000339998	0.0215411	FALSE	GATGCA	TGGCCA	128	152	CAGTTTCCTGGCAGTGCCTTCGGAAGCGTCCGGAGGAGCTGTGAACAAGTCACAGGAGGGGGTCTTGAAAGAACCCGGCTGCTTTTATTAAAATTCCAGTTCATTTTGAACAGCAATGAATCCGTCCCTGGCCAACCAGGACTGCCAGATCGGATGCAAGGAGGAACA	d__Bacteria	p__Nitrospirota	c__Thermodesulfovibrionia	o__Thermodesulfovibrionales	f__Dissulfurispiraceae	g__JAAYUK01	s__JAAYUK01 [species 10664]	0.53207	3691432	87.63
FREE050960	8	igr_000404	FREE050960_c228	3511	3612	CO_F	rpoB	DNA-directed RNA polymerase subunit beta	B	18	0.29494	0.405558	0.000733328	0.0050533	TRUE	AATGTT	GACAAA	63	87	TTTTTGCAATTAAGGATCTGTGGGGACGCCGGATGAGCCGGCGTCCCCGGAATCCGAACCCCGGACAAACCATTTCACCGATAATGTAATGTTAGGAGAGCC	d__Bacteria	p__Nitrospirota	c__Thermodesulfovibrionia	o__Thermodesulfovibrionales	f__Dissulfurispiraceae	g__JAAYUK01	s__JAAYUK01 [species 10664]	0.53207	3691432	87.63
FREE050960	9	igr_000956	FREE050960_c61	2525	2658	CO_R	ftsH_1	ATP-dependent zinc metalloprotease FtsH	C	17	1.61948	0.397136	0.000166666	0.0206141	FALSE	TATAAT	CTGCCA	61	84	CTTGCCGAAATTGCTCAATAATAGATTGTCATGTATTCTTGTCAAACATTATTTTGCAGCCCTGCCAGTCGTTCAGAAATGCGCTATAATGAAGCAGACAAGCTCATGAAATTCCATTGCACGGAAGGTGAATT	d__Bacteria	p__Nitrospirota	c__Thermodesulfovibrionia	o__Thermodesulfovibrionales	f__Dissulfurispiraceae	g__JAAYUK01	s__JAAYUK01 [species 10664]	0.53207	3691432	87.63
FREE050960	10	igr_000242	FREE050960_c170	16676	16777	CO_R		Ferredoxin-2	C	18	1.28992	0.384072	0.000726662	0.0145676	FALSE	TAATAT	TTGACA	40	64	TGTCGTGAGCCGAAAGCTTTCGCACAAGCATCAGAGCGCATTGACAAGACGTGCCGTGAGTTAGTAATATTATCAAAACTATTTCTTGTTCGAGATCTATAC	d__Bacteria	p__Nitrospirota	c__Thermodesulfovibrionia	o__Thermodesulfovibrionales	f__Dissulfurispiraceae	g__JAAYUK01	s__JAAYUK01 [species 10664]	0.53207	3691432	87.63
FREE050246	1	igr_001368	FREE050246_c278	17484	18001	CO_F	btuD_6	Vitamin B12 import ATP-binding protein BtuD	B	18	-0.844242	0.430582	0.00274665	0.0221599	TRUE	TTCAAC	CTCTAC	397	421	TCCGGCGCTTCCCAGGGTCCGGCTGGCGGCGCGTAGGGACGATTCCCTGCCCGGCCGCGCGCCCCGCGGTGGTCGATCCCCGCAGACTCTGGCAATACCGGGGAGCCAGCGCGGACGGGTGTCCGGCGAATACGTGCCCGACTTCTTCCCGGAGGGCCATATTTCGCTCAACGCCTGCGACGCCGGTCTCCACGGGACCCCCACGCTCAACACCATCGAGTTCCACGGCAACCGGATCCTGTCATCGGGCGGGATCCGCGTGTCGTCCGAGGAGGACGGCATCGTGGAGGACGTGAGGATCTACAGCAACCTCGTGCGCTTCACCGACAACGGCATCATGGTCACCGACCCGGGCGCGGGGGGCCCGCGGCGCAACATCGAGATCTTCAACAACACCCTCTACGAGGGCAACGGCGACTGGTTCAACGGCATCACCGTGATGAGCCCCAACGTCGAGAACGACGTCATCCGCAACAACCTCGTGGTCTACCACTATCACAAGGAGGTCGGTCGACCTG	d__Bacteria	p__Myxococcota	c__Polyangia	o__Polyangiales	f__Polyangiaceae	g__JAFGBI01	s__JAFGBI01 sp016933275	0.68385	8251119	86.94
FREE050246	2	igr_000942	FREE050246_c229	5499	5853	CO_F	yxlF	putative ABC transporter ATP-binding protein YxlF	C	18	0.739343	0.42475	0.000206665	0.0529978	FALSE	AATAAC	TTGCGG	247	271	AGCACCGATCTTGGGCTGCCGACAGCGATGGCGCCGCGGGATACGCACCCCGCACCCTCTCCCACCCCGCGTTCCCTGGGTAGGACCCGGGGGAGGCGCGTCCCCGAGTCCTCGACCGGACGCGGGAATCGACCCAATGGCTGCTCTGGCTTGGGGTCAGGACTGGTTCCCGTGACCGTCCGCCTGGCGCGCCTGGGCGTTTGGGGGAGGGGCCGTTCTGGTAGTGGACGCCTTGGTGCGAGGGGACTTGCGGCCTCGGGCCAGGTTGGGGAATAACCGCCCCGGCTTCCTGGTCCAGGCCGGGCGAGGCGGATGCCAGACGCATTCGCCGCCCGGCAGGCCAGAGGGTGGCAAC	d__Bacteria	p__Myxococcota	c__Polyangia	o__Polyangiales	f__Polyangiaceae	g__JAFGBI01	s__JAFGBI01 sp016933275	0.68385	8251119	86.94
FREE050246	3	igr_000838	FREE050246_c219	30115	30570	CO_F	pgk_2	Phosphoglycerate kinase	C	18	0.522026	0.422439	0.000559996	0.0325977	FALSE	GAATTT	TCGACA	424	448	TCCTCGCTGCTCACCCTCACCGGCCGGGAGCACCGCGCTCCCGGCTGGGGGGAGCGCGGTGCCCGCGGGGATCGCGAGCGTCTTCGTCGCCGGTTCGAGGGCGCCGGCGCCAAGCTCCTCGTCCTTGACGGCCCGACACCGAGCGCGGGAGCGGCACCCGAACACCGACGGGGCGGCGGACCGTGACGGAGCCCAGCGCGGCAGCGCCGTCGGTGCTGGCAAGTGGATCAGTGCTCTAGGCTGGAGGCCGGACCGGCGCCACGGGTTCCTGGTCCGTCGCGGCAGCCGATCCGACCACCGCTCGAGGAGGCCGCCTGGGTGGGGGGTCGTTCGTCACCGTTGGTGGTCACGGTTGGCGCCCAACCACGAACCCGCCGTGGCCGTGATTTCGATGTTCTTTCGTTGCCGACCTTCGGCTACACCATCGACACCACACGTCGGGTTGGAGGAATTTCC	d__Bacteria	p__Myxococcota	c__Polyangia	o__Polyangiales	f__Polyangiaceae	g__JAFGBI01	s__JAFGBI01 sp016933275	0.68385	8251119	86.94
FREE050246	4	igr_001576	FREE050246_c313	2314	3246	CO_F		hypothetical protein	C	17	0.124973	0.400801	0.0051333	0.0238548	FALSE	GAGGCT	CAGCAA	711	734	TCGGTATTCTCGTGAGATTCCGCTCTCAGGGTAGCAGTCCCCTCGCTTGGTCGCGACCCGGCGGGGCGAAGGGGGCGCCCTACGGCGCCGGGGCCGACCTCGCCGCGAGGCTTGGGTGGCTCTTTGCGAGGCGCGCGGGACCGGGCTACGTCCTACCTGGGTTGCCTTCAGCGGCCGCGATCTCAGGCGAGGATCGCGAATAATGCGTACCGGCCGGCCAATCAAGGCGAATTCCGTTTGCCCGTCTCGTGGGCCGGGCTTGCCCTAGGCGTTGTGACGGCCGCGTGGGCCCGCTAATGCCACGACAGCAAGCACCCGGAACGGCGCCAAGGGAGACAGATCACGGCACCAGCTCCCCCCGCGCTAACGTAGACGGTCAAGCTACCTGGGAGAGCGGCGGCGCTCACCTTGCGGCGCGTGATCGCGCCCGAGCCCCCACCACCGCCACCGGGTCCCGGCACGCCGGTGCCACCACCGCCACCACCGCCACCACCGACGAGGCTGAACCCACGCGCCGCACCGCCCCGCTTGGCCGCGTAGACGCGGATCCCTACGCCGTTGTGAACGGCGAGATCGGCGGTCTTGCGCTCCGCGCCGAACGCCTCGCAGAAATCGAGGATCTGTCGCGACTGAACCTTGTCCGGGCTGACAACGGCCTAAGCGAATCGCTCGGTGCCCACGATCGATCGAGGCTCTACCGTCTCGCACGACCAGCAAGCGTGCAGGGCGGCGAGGAGGCTCTTACCCGAACGGCGCCCGACGGTGATCTTGGACGGTGCGCCAGGCCGCGGCGTCGGGCGGGAGCGTCCAGGGGCCGCCGAGCAGGCCGCCGTGGTTGACCGGCGAGCGGTCAACTAGCTTGGCGACGCACAGCTGAGCCGGGGTGAGTCCCGGGACGCGTCCGGCGAAGCGAGGTTTCGGGAGGGCGCGAAC	d__Bacteria	p__Myxococcota	c__Polyangia	o__Polyangiales	f__Polyangiaceae	g__JAFGBI01	s__JAFGBI01 sp016933275	0.68385	8251119	86.94
FREE050246	5	igr_001191	FREE050246_c255	15824	15954	CO_F	htpG	Chaperone protein HtpG	C	16	2.89074	0.40007	1.99999e-05	0.0168975	FALSE	TAAACT	TTGCGA	64	86	TCCCGGCGTCCCGGACCTCGCACGCTGGGTCTCCTCCCTGACCGGCGTGGCGCAGTGCGTGCTGTTGCGAGGGCGCAATGGCGCCTTAAACTGCGGCCCCGCGCGGTTACGGCAATGCATCAGGAGGTGCC	d__Bacteria	p__Myxococcota	c__Polyangia	o__Polyangiales	f__Polyangiaceae	g__JAFGBI01	s__JAFGBI01 sp016933275	0.68385	8251119	86.94
FREE050246	6	igr_002998	FREE050246_c69	2769	2956	CO_R	grpE	Protein GrpE	C	16	4.19189	0.395777	1.99999e-05	0.00047322	FALSE	TATACT	TTGTAA	74	96	CGTGGGCACGACCAGCCGAGCGAGGGGCGGCCGAGGCGACGAGGACCGCGGGAGGGCTAGACGCCTGGGTGGCGTTGTAAACCCGGAGGTCCTGGCTATACTGCGCGAAACTCGTGGCCCGTCCCGAAACCCCCAATCCCTCGACGATCCCTGAACCAGCGGCTCGACGTGAGAACGACGACCAGGGG	d__Bacteria	p__Myxococcota	c__Polyangia	o__Polyangiales	f__Polyangiaceae	g__JAFGBI01	s__JAFGBI01 sp016933275	0.68385	8251119	86.94
FREE050246	7	igr_001728	FREE050246_c327	51282	51406	CO_F	uvrB_2	UvrABC system protein B	B	16	0.265111	0.385041	0.000699995	0.0110199	TRUE	TATGGG	TCGCAG	86	108	GCCATGGTCCGACGAGGCTCGGGTGACCGCGCCACGGGGGCGAGCGGGGACCGCGGGCAAAAATGCGGCGGCGAACCCGGTCCGGATCGCAGCGCGGGTACGATCTGCTATGGGACCAGCGCCGG	d__Bacteria	p__Myxococcota	c__Polyangia	o__Polyangiales	f__Polyangiaceae	g__JAFGBI01	s__JAFGBI01 sp016933275	0.68385	8251119	86.94
FREE050246	8	igr_001551	FREE050246_c311	14800	15089	CO_R	recA_1	Protein RecA	C	17	0.575262	0.383091	0.00609329	0.00330791	FALSE	TACGTA	TTGACA	115	138	CTCTCTCGCGAGCGTCGGTCCGTCGTTCCTCTTCACCCACCACTCGGCCGACGCCCGAAGCCCCGACCGACCAGCCTGTGCGGTCCATCAAGTTCCGACCGGAGAGCCTCGGGATTTGACATCTGAACAACCGCGCAGTACGTAAGGTCCCACGCGCGGCGTGGCCAGCCACGGCGCCATGAGCCGCTTCGGGTCACCGACCAGGCCCGTTGGGCAACGACGGTGGTCGCTGTTCGACTCCTGGCGCGCGCGCTACGTCATCCCCACCTCTAGCGCCGGAGCGACAGCGA	d__Bacteria	p__Myxococcota	c__Polyangia	o__Polyangiales	f__Polyangiaceae	g__JAFGBI01	s__JAFGBI01 sp016933275	0.68385	8251119	86.94
FREE050246	9	igr_001036	FREE050246_c236	43339	43556	CO_R	clpB_1	Chaperone protein ClpB	C	16	1.57927	0.37519	3.99997e-05	0.0838912	FALSE	TAATTT	TTGCGC	148	170	ACGATATCTCCGCGAGTTCCGCCGTAGCGGACCAGCAAAGGGCCCCCGCGGGTCCCAACACGCGAGCACGCTCGCGCCGACCCTACCCGGCTTCGAGAGTCTCCAGCCATTGCTGCTCCATGGCTCCCTTCCGCGCCGACCGCGGCGCTTGCGCCCGCGCGATGGCGACTTAATTTCGCACTCGCTCGACCAAGCCTCGCGGGTCCGTGGAGGGAGCC	d__Bacteria	p__Myxococcota	c__Polyangia	o__Polyangiales	f__Polyangiaceae	g__JAFGBI01	s__JAFGBI01 sp016933275	0.68385	8251119	86.94
FREE050246	10	igr_002690	FREE050246_c443	39242	39403	CO_F	lepA	Elongation factor 4	C	18	1.55574	0.373824	0.000339998	0.0159662	FALSE	CAAAAA	TTGACC	41	65	AGCGCTGGCTCGATTTGGGTGGACGTCCCCCTGAGTCCTGCTTGACCCTCGCTCGGGCTCCACGCCAAAAAGAACGTGGGGGGTTGAGGCTGGTGGAGACGCACCCTCCGCGCTAGACCGCGACGCTCCCACCTACCGAGCCCTGCTCGTCCTCCCCCGCAC	d__Bacteria	p__Myxococcota	c__Polyangia	o__Polyangiales	f__Polyangiaceae	g__JAFGBI01	s__JAFGBI01 sp016933275	0.68385	8251119	86.94
FREE025872	1	igr_001097	FREE025872_c8	22517	22666	CO_F	rsxB_1	Ion-translocating oxidoreductase complex subunit B	C	17	0.84919	0.565448	0.000379997	0.0367121	TRUE	TATGAT	TTGATA	86	109	TAAAGGAGCCGCGTTAAAGCGGCTTTTTTATTCATATTAACATTTAGTCAAAATAAATTTGATTTGTGTCAGTAACTGTCATAACTTTGATAATCAGTGAAAAATCTGTTATGATATTTTTATATCCGTTTAATTAATAAGGAGGTCAGA	d__Bacteria	p__Bacteroidota	c__Bacteroidia	o__Bacteroidales	f__VadinHA17	g__LD21	s__LD21 [species 8274]	0.41975	3645787	89.92
FREE025872	2	igr_000077	FREE025872_c13	16159	16437	CO_F	btuD_3	Vitamin B12 import ATP-binding protein BtuD	C	16	0.0203931	0.52099	0.00096666	0.0471484	FALSE	TACCTT	TTGCAC	225	247	CGGCGACTGGTTAACGGCAACCTGTTACCAGCAAAATTAATTGAAAACTACTGGTAGCCAGATGTGTCACATACACGTAAATTTCATCTCTCCTTTTGAAACAGTTATATTGAAAGCCTTCTGCATGGATTCCTGTGCCTTTAGTGTGAAATTATGTAAATTCATATTTCGAGGTAAAGAAAATTATAAAACGAAATAAAATTTCTTAATGATTGTTAATGCTATTTGCACCAAGAAATAAATTTCATACCTTCAAATCCAAATATAAACTGATCTCCC	d__Bacteria	p__Bacteroidota	c__Bacteroidia	o__Bacteroidales	f__VadinHA17	g__LD21	s__LD21 [species 8274]	0.41975	3645787	89.92
FREE025872	3	igr_000836	FREE025872_c60	4632	4873	CO_R	hndA	NADP-reducing hydrogenase subunit HndA	C	18	-0.236085	0.475718	0.00217332	0.0444367	FALSE	TAAAAA	TTGTTA	161	185	TATCCAACGATCGTGCAATCCTGCAATCATAAAGTCTCCTGACTTTATAGACTCTTAATTTAATCGCCTTTGAGCCGTTGAACCGTTGAACCGTTATACCTTTTCTTTATTTTCATTCTAAATTATAAACAATGACTTTTGTAGGTTTTTTTTGAGAAGTATTGTTACTAATTTAACGCCGCTTTTAAAAAGCTTATAATTGTAAAAAGAACAATAATTAATTACTTAAAAATCAAACAGAT	d__Bacteria	p__Bacteroidota	c__Bacteroidia	o__Bacteroidales	f__VadinHA17	g__LD21	s__LD21 [species 8274]	0.41975	3645787	89.92
FREE025872	4	igr_000334	FREE025872_c29	30325	30612	CO_F		4Fe-4S dicluster domain protein	C	16	-0.757608	0.454014	0.00700662	0.0471484	FALSE	CATTGT	TTGCAC	109	131	TATAGTCTTGCCAGTACTGCAGGTCTTGCAAGTTCTGCATGTCTATAAAGCCATTGGGGCTTAAACAACTTGCATGACATTACCTTTGTACCATTGCACCATTGTACCATTGCACCATTGCACCATTGCACCATTGTACCGTTGTACCGTTGTACCGTTGTACTCTTGCGCCGTTTTCTATAAGTATAAATACCACACCTAAAATAGGCTTTAATCGTATTATCAGTCTTAGCGGGACTCTGTACATTTGTTGTTAATTAATTAACAGTAAAACCCGGAACCCGCAAC	d__Bacteria	p__Bacteroidota	c__Bacteroidia	o__Bacteroidales	f__VadinHA17	g__LD21	s__LD21 [species 8274]	0.41975	3645787	89.92
FREE025872	5	igr_000469	FREE025872_c35	24533	24739	CO_R	yrrK	Putative pre-16S rRNA nuclease	C	17	-0.203471	0.41737	0.00248665	0.043078	FALSE	TAAAGG	TTTACA	28	51	TAAAAAAAGCCACCGTGAGGGTGGCTTTTTTACAAACCCTCCATTCTCCCCTAAAGGGGGGTTGAAACCCATATTGAACTCTATGTAATTATTGAAATGGGATTACAGCCCCCTTCAGAGCCTGTACTGAGCAGCTCGAAGTGTGGGATTGGGGATTTCTGCATTAGTTTTCTTTTTATTATTATTTTTGCAGCTATAATTTGAGCA	d__Bacteria	p__Bacteroidota	c__Bacteroidia	o__Bacteroidales	f__VadinHA17	g__LD21	s__LD21 [species 8274]	0.41975	3645787	89.92
FREE025872	6	igr_000051	FREE025872_c12	44066	44288	CO_F	pyrH	Uridylate kinase	C	17	0.178885	0.415216	0.00141999	0.0289259	FALSE	AATAAT	GTGAAA	183	206	GCGTTCGTTCATAATTCAATATCATAGGTGGCACCCCCTGGCGTCACCTATTTTTTATTACATGTACTCATCCCCCATACCCCCTTCTCTGCTAAAGCAAAGAAGGGGGCTTAATTTACTGTATACCAATAGATTCCCCCTCATTGTTTCAGCAGGGAAGGGGACGGGAGGGGGCGGGTACATGTGAAAATTAGTACTATCTTTACAATAATTAAACCATACT	d__Bacteria	p__Bacteroidota	c__Bacteroidia	o__Bacteroidales	f__VadinHA17	g__LD21	s__LD21 [species 8274]	0.41975	3645787	89.92
FREE025872	7	igr_000019	FREE025872_c11	6206	6479	CO_R	bcrA	Bacitracin transport ATP-binding protein BcrA	C	17	-0.699746	0.40205	0.00629996	0.0565798	FALSE	TATGTA	TTGTAA	54	77	AATTTTATATCACCTTTTTAAGGATCCCCAATACACCGCGAATGAATGTTGCGCTTGTAAGCACTTTGGTTAAGTATTATGTAATAACCAGTATTATAACTGTTTTAAAATTGTGTCTATATTTGGAAAGAGAAGCTGAAGCAGTCCGGGATTATTTCAAAACCCGGGAATTCCCTGAAACTGAGCTGCCACAGAAAAACAGTTGAGCTGAAGACTACTGAAAAAGGAAAATCATATACTTTTACTGAAGATTTATTGAAATAACAAGAAACTA	d__Bacteria	p__Bacteroidota	c__Bacteroidia	o__Bacteroidales	f__VadinHA17	g__LD21	s__LD21 [species 8274]	0.41975	3645787	89.92
FREE025872	8	igr_000215	FREE025872_c19	8208	8289	CO_F	htpG	Chaperone protein HtpG	C	16	-0.0698379	0.399061	0.00385997	0.0742905	FALSE	TAATGT	TTGAAA	32	54	CTATTTGTCAGAAAATTTCACTGGCACATCTTTTGAAAGTGAGGGTCGGATAAATAATGTTCAATCATAAAACTGACGAGAT	d__Bacteria	p__Bacteroidota	c__Bacteroidia	o__Bacteroidales	f__VadinHA17	g__LD21	s__LD21 [species 8274]	0.41975	3645787	89.92
FREE025872	9	igr_000663	FREE025872_c46	12115	12253	CO_F	drrA	Daunorubicin/doxorubicin resistance ATP-binding protein DrrA	C	17	-0.175052	0.376633	0.0094266	0.0173629	FALSE	GATGAG	TTCAGC	23	46	CATGTACTCACCCCCTTCTTTGCTTCAGCAGAGAATGGGGCTTGGGGATGAGTACATGAAAATCTGAGAGACAGAGATGATATGTTATCTGTAATACTGTTAATCCAAAACAATTCTTAATTTCACCTGTTTTTTAAAT	d__Bacteria	p__Bacteroidota	c__Bacteroidia	o__Bacteroidales	f__VadinHA17	g__LD21	s__LD21 [species 8274]	0.41975	3645787	89.92
FREE025872	10	igr_000812	FREE025872_c56	66704	66872	CO_R	gyrB_2	DNA gyrase subunit B	C	17	-0.155929	0.373179	0.00710662	0.0173629	FALSE	ATTAAT	TTCAGC	16	39	CTGGTTTTATCAACAGTTCAGCTTCAAATGTAATTATCAATTAATCAACTAAATATTTTTACTCCTGTCTTTTTGTCAGATTTGCGGGTAGAAAATTCCGGTGTTTTGTTGAAAAATTGGCAAATGGCGACATATCTATTTAACTATATTTGCGCAAAAATTCTGAAAA	d__Bacteria	p__Bacteroidota	c__Bacteroidia	o__Bacteroidales	f__VadinHA17	g__LD21	s__LD21 [species 8274]	0.41975	3645787	89.92
FREE051519	1	igr_000171	FREE051519_c71	3170	3374	CO_F	ileS	Isoleucine--tRNA ligase	C	17	1.36149	0.546328	0.000159999	0.019222	TRUE	TAGGCT	TTGACA	159	182	GACTCGCGCCCCCGGCCGCGTTGGTCTCAACGGCGGTCTGCCTCTTCCTTTCTCCTGAACGCCCGGAGGGACGTTCTGCCTCGGCTGCACCTCGCGGCCGACTTCAAAAAATCCTGATTCTATCGGGGTTTTTTGTTTTTTTCCACCTTGCCTTTACGATTGACAAGCACCCCCTCCGCTGGTAGGCTATGAAGGTAAAAAAACT	d__Bacteria	p__Patescibacteria	c__ABY1	o__Magasanikbacterales	f__UBA922	g__MFQB01	s__MFQB01 sp001784275	0.47035	998518	53.21
FREE051519	2	igr_000192	FREE051519_c79	5808	6123	CO_R	groS	10 kDa chaperonin	B	16	0.887315	0.524977	0.000333331	0.00057333	TRUE	TATGAT	TTGACA	207	229	CGTATGGTCAAAGCTCTGTTTTCCTATGCCTGGGGAGCTTGACGAAGCGGCTGCGGTGTGTCACAATACCCTCCCACTAAAAAGAGCCTGAAGGTGGTAACTAGCCCGAGCGTTCGCCATGCGACGTCGTGTTCTGACAGGCATCACGATGTCATCTATGGACGGCGCATTGAGCTTGTTACCACCTGCGGGCTTTTTATGTAGCTCTTGACAGCTATTTTTTGTTTGGTATGATATGGGCGGATTGTCACTCCTATATCTTGAGTGATAACCTCAGCGCGTCCCGCGCACATTTTGTTTTTAACATCTTAGAGAT	d__Bacteria	p__Patescibacteria	c__ABY1	o__Magasanikbacterales	f__UBA922	g__MFQB01	s__MFQB01 sp001784275	0.47035	998518	53.21
FREE051519	3	igr_000231	FREE051519_c99	6544	6840	CO_F	thrS	Threonine--tRNA ligase	C	17	0.304878	0.449229	0.00133999	0.019222	FALSE	TACAGT	TTGACA	1	24	GTTGACAGCGTTTCAGGAATCAGGTACAGTCACATTGCTCTTTGAGATACGTCATATAGCAACCAGCCCTGCATGATACTCGCTCACAGGAAGGAAGAGTCGTGACTGAGAGCTCTTCTGAAGAGAAACACGTAGGCACCACTGCTAGAGTCCCCGCCGTGCGGGGCATGTATCATAGTTTTGAATGAGTGAAATAATCGGGTGGAACCGTCCTTACATATATTTCAAGGACCCCGATATGTTGTCCCGCCAGGCAGGCGAGGTGGCATATCGGGGTTTTATTTTTGTCTTACGTAT	d__Bacteria	p__Patescibacteria	c__ABY1	o__Magasanikbacterales	f__UBA922	g__MFQB01	s__MFQB01 sp001784275	0.47035	998518	53.21
FREE051519	4	igr_000191	FREE051519_c78	3339	3446	CO_R		hypothetical protein	C	16	1.12744	0.41133	0.000279998	0.0335135	FALSE	TATCTT	TGGATA	74	96	AAATACAAGGATTTTTTTCTTGTATTTTCTTGGGAAATTTGCTACCCTATAGTATAGATGTACTACTTAGCCTGTGGATAACATTCACAGGAGTTTTATCTTGATTGT	d__Bacteria	p__Patescibacteria	c__ABY1	o__Magasanikbacterales	f__UBA922	g__MFQB01	s__MFQB01 sp001784275	0.47035	998518	53.21
FREE051519	5	igr_000017	FREE051519_c105	17391	17472	CO_F		hypothetical protein	C	17	1.12605	0.397352	0.000333331	0.037624	FALSE	TATGAT	TTTCCA	23	46	GAGATCTTAAATACACAAACACCTTTCCATAAGAAGGGTGTTTGTGTATGATAGAGACGTAGGGAGAGGGAAATATATTTTT	d__Bacteria	p__Patescibacteria	c__ABY1	o__Magasanikbacterales	f__UBA922	g__MFQB01	s__MFQB01 sp001784275	0.47035	998518	53.21
FREE051519	6	igr_000043	FREE051519_c13	7283	7399	CO_R	znuA	High-affinity zinc uptake system protein ZnuA	C	18	1.19035	0.380108	0.000393331	0.019222	FALSE	TATAGT	TTGACA	59	83	CAGCTGCCAGAGACGCCTTTTCCGCTTATAACCACGCAGCCGTTATGCACAGGTGTCATTTGACAATTGCAACTGAGTTGCAGTATAGTACGGTATATTTTACGTATGACAGTGAGT	d__Bacteria	p__Patescibacteria	c__ABY1	o__Magasanikbacterales	f__UBA922	g__MFQB01	s__MFQB01 sp001784275	0.47035	998518	53.21
FREE051519	7	igr_000026	FREE051519_c11	4631	4723	CO_R	atm1_1	ATM1-type heavy metal exporter	C	18	0.121702	0.363094	0.00196665	0.0556855	FALSE	CACCCG	TAGAGC	39	63	ATTTTTTACTGTTCATATCAACGCTCTGCCCCATGTGGGTAGAGCGTTTTTCGTTTGTTCATTCACCCGGAGGAAGAGGAGGAAAAAACGGAT	d__Bacteria	p__Patescibacteria	c__ABY1	o__Magasanikbacterales	f__UBA922	g__MFQB01	s__MFQB01 sp001784275	0.47035	998518	53.21
FREE051519	8	igr_000063	FREE051519_c27	2095	2301	CO_R		hypothetical protein	C	17	-0.293243	0.358969	0.00187332	0.0830225	FALSE	AAAAAT	TAGGAA	69	92	TGCGGGAAATCCGCTCGCTACGTCCAAAGCCGCGAATAACGGGAAGCGGCATGGTTCCTGGATATTATCTAGGAAGGGAACTGGAAATTATCAAAAATTATCCAAATCCGCCCGTCAAGTCAGGGGAGTCGGGAATACCCGAAGCACCGTGTTTTATTATGTGGTACTACGGTAGGCTCGATGACAAAGACTAAGTCGTAACAAGGC	d__Bacteria	p__Patescibacteria	c__ABY1	o__Magasanikbacterales	f__UBA922	g__MFQB01	s__MFQB01 sp001784275	0.47035	998518	53.21
FREE051519	9	igr_000138	FREE051519_c56	4668	4831	CO_R		HlyD family secretion protein	B	18	1.22562	0.319913	0.00693995	0.00570663	TRUE	TAATAA	TTGTCA	98	122	TCGTATCCGGGGTTCGAAGTCGTGGCGATGCGTCTCGCATAGATGAGGCCGTAGCCCATCCAATTGAGAACCGCATAGTATAGCAGAAAACACCACTTTTGTCAATCCTTTCACAAGAGTGATAATAATAATTTGGCTAAAACTAGATAAATTTTGCTTTTCTT	d__Bacteria	p__Patescibacteria	c__ABY1	o__Magasanikbacterales	f__UBA922	g__MFQB01	s__MFQB01 sp001784275	0.47035	998518	53.21
FREE075974	1	igr_000673	FREE075974_c179	14811	14920	CO_F	hslU	ATP-dependent protease ATPase subunit HslU	C	18	-0.0147138	0.502705	0.00335331	0.0448892	TRUE	AAAAAT	TAGCAG	9	33	ATTTTTCGGTAGCAGATGAGTTTTTATACCTGCAAAAATCAAGCAATGAATTTATCTGAGCGATACCTTTAACCGCTGTTTACATTACATTAATCACAGAATTTGAAACT	d__Bacteria	p__Pseudomonadota	c__Gammaproteobacteria	o__Burkholderiales	f__Nitrosomonadaceae	g__Nitrosomonas	s__Nitrosomonas supralitoralis	0.43491	3751701	94.4
FREE075974	2	igr_001577	FREE075974_c91	19814	20001	CO_F	dnaN	Beta sliding clamp	C	18	1.34808	0.500134	0.000126666	0.028466	FALSE	TACCGT	TATCCA	52	76	TAACTATTTAACAAATTGTGGATAACCATTAAAAAAAATAATGCGCTAATTTTATCCACAATCTATCCAAATTCTATACCGTACTCATACAAACAAAATTATCATTATATGACGCTGAAATTTAAAATAAATTTTAAACTATACAGAATTATTAAAGACATTATCTAACTATTACTATATTCATATAA	d__Bacteria	p__Pseudomonadota	c__Gammaproteobacteria	o__Burkholderiales	f__Nitrosomonadaceae	g__Nitrosomonas	s__Nitrosomonas supralitoralis	0.43491	3751701	94.4
FREE075974	3	igr_000199	FREE075974_c147	7136	7337	CO_F	degP_2	Periplasmic serine endoprotease DegP	C	18	0.430005	0.487507	0.000446664	0.0605936	FALSE	TAGCCT	TTGATT	70	94	GTTTCTGTTTGCTGAAAATTGCTTGATACTTTTTTCTAAAAAATAGGGCAACACTACCTGAGAAAACAGTTTGATTATTCATATAGTCACAATATAGCCTCGCGATTTAAATATGAATATTTTTTGCTTCATAAAACTTTGATCGTCAACCATGCACATGAACAATTATTTTTTATATACGCGTACAGTAAGGATAAGAAGC	d__Bacteria	p__Pseudomonadota	c__Gammaproteobacteria	o__Burkholderiales	f__Nitrosomonadaceae	g__Nitrosomonas	s__Nitrosomonas supralitoralis	0.43491	3751701	94.4
FREE075974	4	igr_001072	FREE075974_c206	6892	7176	CO_F	lon2	Lon protease 2	B	16	-0.155379	0.484638	0.00174666	0.0297998	TRUE	TGCAAT	TTGGTG	10	32	CGCCTGTAATTTGGTGTCGATTTCAAATATGATGCAATTGTATCAACCTCACGTGTGATTGATAAAATTACACGAAAAAATAAAAGGATATGAAATCTCAGCGATAAGTACCTATGCACTTAATTAAGATTTACCCAAAAATTAGAATATATCGAATTACCTTTATTTTAATCGAATCCGATTTTGCAGCAGATAGCCTCAGCTTGAATTCTCGACAATATGCTCAACTATACTTTGTAGTTTAATATTGATCCTGGCAATTAAATTCTTAAAAGGTGAATCATT	d__Bacteria	p__Pseudomonadota	c__Gammaproteobacteria	o__Burkholderiales	f__Nitrosomonadaceae	g__Nitrosomonas	s__Nitrosomonas supralitoralis	0.43491	3751701	94.4
FREE075974	5	igr_000180	FREE075974_c14	43700	44322	CO_F		Polysaccharide biosynthesis/export protein	C	18	-0.675117	0.477579	0.00326664	0.0570266	FALSE	GATACC	TTGTAA	381	405	ATTAAGTCATAAAAAACGTGCCAAGCAGTCTTTGAGTCGCTGTCATTTCGTATGCAGCGTAAATCCATGCGACTGAACAAGATTTTGAAGGTTCCTCGCTAGGTTTGGAATGGCAAGTGTATTTTTTCAGAATTTAATGAGTGACATGATCCAAAAATTCATTTTTTTAACCAATAGAATAAGAATCTGATCACAGGCAGTGACATCAGTTTTTCATCACCTCGTATAGTTAAATCGAAACAATCGAAAGTGTGGCTGTTAAGCAACAAAGATGGATACATCTTTGTTGATTGTCTTCTTAGTGGCTGTATTTAAATTTATAATATATAAAATATTTAAAGAGAGTCGGATTTTTGCCGTGATCAAGCAATTAGCAGGCCGTTGTAAAATATTTTTGTGGCAATTGATACCAGACAGAAACAAGCGAAAAAGCGCAGTTTATGTCTGGTAAAAGATCATTTGAGCCTGTTGTTAACACCGTAGCAGCAACGCTGATAGTTCTTCAATGACAGTTAGATAAGAGATATGAATGTCTTGTCATAAACTCTGCATCATTCTGAAAAATAGGAAACAGGAACTGTCACTCTATGAAATTGTATAACTCGATAAATATAAGATAAATA	d__Bacteria	p__Pseudomonadota	c__Gammaproteobacteria	o__Burkholderiales	f__Nitrosomonadaceae	g__Nitrosomonas	s__Nitrosomonas supralitoralis	0.43491	3751701	94.4
FREE075974	6	igr_000478	FREE075974_c169	7948	8439	CO_R	ybiT	putative ABC transporter ATP-binding protein YbiT	C	17	-0.139865	0.475559	0.00137332	0.0399002	FALSE	TATTTT	TTCAGA	337	360	CTGACGTTATAGGGCTTAATCGCCTAGCATCCGATTGATTCTCAGTGCTTATAGAAACAGCCGAAGAACTCATATACTTCTCTCAAACTGTTCTACGTTCTTTAAGCTTCGGATTGCTCTCCCCTACCCAAATCTATTGGCTCCTAACGAAACGCGAGCCTCCTCGGATTCGACGAGAATGATTGAATAAATGCTGAAATGCACTTTAGGTTTCACATCGTCTTCTAAAACCTAAATGCTCTTTATCTCTATCAAACAATAGCAAATCCGTTGTTAGCCATTAACATCTGGAATTGTTTCGCATCATTAATGTCGGATAACCACTCAACGACCAGTTTTCAGAATTTATTAGTATTGAATTATTTTTCCGTCTGGAATACGTAAGCCCTTCAGGCTCATTTCATATTGGAGGAGATTTACACTCTACGTAACACTAAAAAACATTTAGAATGTCGGCCCTTTTCTTGAAATAATAAACCTTAGGTACACACT	d__Bacteria	p__Pseudomonadota	c__Gammaproteobacteria	o__Burkholderiales	f__Nitrosomonadaceae	g__Nitrosomonas	s__Nitrosomonas supralitoralis	0.43491	3751701	94.4
FREE075974	7	igr_000792	FREE075974_c186	110858	111390	CO_F	cysD_2	Sulfate adenylyltransferase subunit 2	C	18	-0.249829	0.472563	0.00546663	0.0529978	FALSE	TTCGCT	TAGAAA	210	234	ACTTTTTGTAAAAAAGAATATGGCACATAGTGACTATCCAATTCTTTAAGCTTGTGATTTATCTTGGTTTTGCCATGTAGAGTATTCATTCTTGCTTCAGATATTTCTTAAGGTAATACAGAAACTATATTTCACTTGATCTGCTTGCAATTTTATTGCCATGCATATTGTTTAGATGCTAAGTATTGTACTTAGATCGGTTTAATCCTTTAGAAATTTGCACAGTACCCGTTATTCGCTGCTAGTATCGCAAGACTGAAGCTCGGGCGTTTGTTCATTACATGAAAAAACAAATAGATCGATAGGAAAATTACAGTAAGCTTTGAAGTTGAATTTTTTAGTAACGGATATTATTCAATGATAAAGTCGCAAGTTGGTCCACATCCGCATTTTTTGAACAGAGAATCAGCAAATTTGCTTGTAAGCATTAAAACTACAGGAATAAACAGGCTTATATCGTGATAAGAAAGATTCTGTACTCATATTAATATAACCCTAATGCTATTATATTTTTTTGAAGGAAATTATTAACC	d__Bacteria	p__Pseudomonadota	c__Gammaproteobacteria	o__Burkholderiales	f__Nitrosomonadaceae	g__Nitrosomonas	s__Nitrosomonas supralitoralis	0.43491	3751701	94.4
FREE075974	8	igr_000595	FREE075974_c175	59272	59547	CO_F		TraB/PrgY/gumN family protein	C	17	0.61291	0.472523	0.000619996	0.019222	FALSE	TACCAT	TTCAGC	47	70	CAAACAAAAACATAAAAACAAGCGATGAATCCAGCGCTCAGAGAGTTTTCAGCGATAGTTTTGTTTGAAATACCATACCAACTATTAGTTCAAGCAGTACAGGCGCGCTATAACTGGCAACAATGAGTACTAAAACCGGCTATATCTACAACGCTTATGCTCAGCCATACATCCTCACCTAATTTTATTTACTCTGGCTATCGTCTTGATAACTACAGTTATGCAATACTGGTATCATCAGCCATTTCCTTTATGATTTATTTTATCCAATAACCC	d__Bacteria	p__Pseudomonadota	c__Gammaproteobacteria	o__Burkholderiales	f__Nitrosomonadaceae	g__Nitrosomonas	s__Nitrosomonas supralitoralis	0.43491	3751701	94.4
FREE075974	9	igr_001410	FREE075974_c36	23795	23951	CO_R	uup	ABC transporter ATP-binding protein uup	B	17	-0.114253	0.470896	0.00708662	0.000499997	TRUE	CAAAAT	TTGCCA	65	88	TTCAGTTTATTTTAATACTCATCGTAAAAATGGAGCTCATAAGCTCCATTTTTACCGATACAATTTTGCCAAGCAGGCTAAAGCATGACAAAATTGTATTCCTGTTGCTTATCGAAAAGCAAATTCTAATTTTCCTGCAGAAAAATAAACCTCACTG	d__Bacteria	p__Pseudomonadota	c__Gammaproteobacteria	o__Burkholderiales	f__Nitrosomonadaceae	g__Nitrosomonas	s__Nitrosomonas supralitoralis	0.43491	3751701	94.4
FREE075974	10	igr_001416	FREE075974_c36	34750	34884	CO_F	pgk	Phosphoglycerate kinase	C	17	0.543221	0.454325	0.000626662	0.0507522	FALSE	TATCCT	AAGATA	72	95	TTTGTATTGATCGATACGTAATTGGGAATAATTAAGATCTTGATTGCTATGTAAATCAATATTCAGTTCGTCAAGATATAAAGGGTAGCGTTAGCTATCCTTTATATTTTCTTAAAGACAATTCTGGAGCTTATC	d__Bacteria	p__Pseudomonadota	c__Gammaproteobacteria	o__Burkholderiales	f__Nitrosomonadaceae	g__Nitrosomonas	s__Nitrosomonas supralitoralis	0.43491	3751701	94.4
FREE071441	1	igr_000073	FREE071441_c113	5150	5399	CO_R	malK_1	Maltose/maltodextrin import ATP-binding protein MalK	C	16	0.429003	0.50953	0.00177999	0.0168975	TRUE	AATAAA	TATTAA	184	206	ATTTAAACAAGGGGCTGCGCAGTTTTCGCGCGGCCCCTTGTCGTATCCACCTGCGGCCAATATTCAGACTTGCCGGTAAGACTCTTCGATTGTCATTCGCTATGAATGCGGTATGTCACACTGGGAGGGTGTTTGCGCACGCGAGGGTTATTGGGTTTCATACATCCGGAAACTCACTAAAGTTTATTAAAAACAATAAAAATTGGAATAAATCCGACGCTGCGTTATGCGCTGTTAATAGGGAAGAATA	d__Bacteria	p__Pseudomonadota	c__Alphaproteobacteria	o__UBA828	f__UBA828	g__PTKB01	s__PTKB01 [species 16521]	0.59742	3400878	79.41
FREE071441	2	igr_000586	FREE071441_c351	768	1230	CO_F	hemE_2	Uroporphyrinogen decarboxylase	C	17	0.824271	0.467701	0.000793328	0.0112965	FALSE	TACTGT	TTGTAA	161	184	TCCATCAAGTGTTTGGGACGCAAAATAATCTGTGCATAAGGCCGGCATAACATGTGCGCGAACGCGGGGAAACGCGGTGCGGCCATTTTACCAACATTCCGTTCTGCGCCTTATTTTTATCTTATGCCCAATATCCCTGGTCCCGGAATTTGCGTGGATATTTGTAACGCGCTTAATCTTATCCTACTGTTCCCCGCTTTGTCTGGTGGCGGACATCAGGCTGTATCATGGCGTTCACGCATGGTATCCCGATTCAGTCCACCCATACGAACGATCAGCCATCCTCTTTACGATGCGTGCACAGAATTGGGGATAGACACGAAATCCCCAGGACTCAGCGCCCTACTACAACTACTACTACCTTTAATTCTTATAAGAATGTAAGAGAAGTAGGCATTCGAAGAAACGTTCATAACCCGGCGATACCGCCCTTCAAGATGAGATTTCCATAGGATCCGATGTG	d__Bacteria	p__Pseudomonadota	c__Alphaproteobacteria	o__UBA828	f__UBA828	g__PTKB01	s__PTKB01 [species 16521]	0.59742	3400878	79.41
FREE071441	3	igr_001004	FREE071441_c97	3809	4118	CO_F		JCVI: putative 2-aminoethylphosphonate ABC transporter permease subunit	C	16	0.629737	0.438887	0.00176665	0.00848426	FALSE	AATGAT	TGGTTA	161	183	CTCGGGACGATTCATGTTCAGAAAAATATTAGTCGACTCCTAGTCTGCTCCCCTAGTTTGGCGACAGAACAGACCGGCCGCACCGGTTGGGAAGATCAATTGCTGTCGACTCAAAGACCTAAAACAATTAAGGTTTAGTGGGTGGACACAACGCTAAGCTATGGTTAATCTGTTTTAGTTGATAATGATTTGCAATTGCATTAACAGCCGACGAAGACCTTTCAACCCGCAACTCAACACAGTATGAAATTAGACACGAACTATCCGTCAGTTCGGGGTTGGGCTCGATCATGCGGCATGTGAGCCCGGC	d__Bacteria	p__Pseudomonadota	c__Alphaproteobacteria	o__UBA828	f__UBA828	g__PTKB01	s__PTKB01 [species 16521]	0.59742	3400878	79.41
FREE071441	4	igr_000338	FREE071441_c209	1636	1978	CO_F	modA	Molybdate-binding protein ModA	C	17	0.343918	0.428779	0.00110666	0.0243169	FALSE	TAGGTT	TTGCAA	128	151	TTGGCGCGTAGCGTGCCGCTTTGAAACAGCAGGGAGTCGACCAGGGTCGTCTTGCCATGGTCGACATGGGCAATAATTGCGATGTTTCTGAGGTTCATGGACCCGCATATGGCAGTCAATGCGCTGCGTTGCAACGCCCAAGCGTTCCGGCTAGGTTATTTCCTGTTCCGTGCGCACGGATTTTAATGCCGCGTTGCCGGCCGAACGGCGGATCGGACCGGCTGTTAGCGGCGGAATCCCTCAACCGGAGGCGGGGCGCGGTGGCGCGCCCGTCGGTTTCGGACCGGTGAAACGAAGCGGCTTGCCGGTGACGCGGCAGCCTTGCCGAGGAGAGCCTGACGCC	d__Bacteria	p__Pseudomonadota	c__Alphaproteobacteria	o__UBA828	f__UBA828	g__PTKB01	s__PTKB01 [species 16521]	0.59742	3400878	79.41
FREE071441	5	igr_000306	FREE071441_c2	5621	5888	CO_F	dnaK	Chaperone protein DnaK	C	18	0.0257695	0.426064	0.00454664	0.0155002	FALSE	CAAAGT	TTTATA	204	228	ATGGCTATGTTGCGTCGGGATTAGGAACGATCTCGGCTCAATTATTGAAATTAAAAAGGCGAATTTGACCCTGGAAAACGGGCGAATTGGCTTATCTTGAGCATTATCGGCAAATTTCCGTGTTGCAGGCGGTTGTAGGCGGGCGACGGGGCACCAATATATGCCTCCGAAACCTAAACCGCAGCCAAACCGGCGGTTTGCCCATTTATATGGGGTCCGGGCGGTGCACAAAGTGGCCGCCAAGGCCTGCTGAACGATGAGGGCTAGT	d__Bacteria	p__Pseudomonadota	c__Alphaproteobacteria	o__UBA828	f__UBA828	g__PTKB01	s__PTKB01 [species 16521]	0.59742	3400878	79.41
FREE071441	6	igr_000650	FREE071441_c40	10091	10195	CO_F	mazG	Nucleoside triphosphate pyrophosphohydrolase	C	16	1.0739	0.419838	0.000226665	0.0834569	FALSE	CATAAT	TAAATA	48	70	AATTAGATAAATTACATATTATCAATGAGATGCGCGCGTTTCTTGAGATAAATAACACCTATTAATTTACCATAATATATATTATGCGCATTTAGGAATTGGCTA	d__Bacteria	p__Pseudomonadota	c__Alphaproteobacteria	o__UBA828	f__UBA828	g__PTKB01	s__PTKB01 [species 16521]	0.59742	3400878	79.41
FREE071441	7	igr_000401	FREE071441_c235	576	697	CO_F	iscR_3	HTH-type transcriptional regulator IscR	C	16	0.473445	0.406383	0.00523997	0.0122322	FALSE	TATTTA	TTGACA	41	63	GCCGGCGAATAGCAATATTTACCTTCCAAACAAGTAAGTTATTGACAGGTGCGGCGATTCACCTATTTAAAGGGGACGAATTCAGTCCTATATAAGATTCAGGTATGATACGGATCAGTAGA	d__Bacteria	p__Pseudomonadota	c__Alphaproteobacteria	o__UBA828	f__UBA828	g__PTKB01	s__PTKB01 [species 16521]	0.59742	3400878	79.41
FREE071441	8	igr_000161	FREE071441_c14	8309	8404	CO_F	surA	Chaperone SurA	C	18	1.58158	0.388584	0.000146666	0.0462453	FALSE	TAGAAT	CGGCAG	47	71	ATACAGCATCACCCCATGTAAATCGGTGAAAGGTGGTTGCCGAAGAGCGGCAGGCAGTTATAACTCTGACGTAGAATGTCGATAAGGGCCGAAATA	d__Bacteria	p__Pseudomonadota	c__Alphaproteobacteria	o__UBA828	f__UBA828	g__PTKB01	s__PTKB01 [species 16521]	0.59742	3400878	79.41
FREE071441	9	igr_000495	FREE071441_c3	7132	7228	CO_F		Ferredoxin-2	C	18	1.34482	0.377368	0.000293331	0.0394454	FALSE	TATCGT	TTGCGG	32	56	GATTTTACATACCGCGTACCCAAATCGAGGTTTTGCGGGGCGGTTGATAAGCTAATTATCGTCTTGGCGGCGGATTGCCGCGGGCAGAGAGGAAAAT	d__Bacteria	p__Pseudomonadota	c__Alphaproteobacteria	o__UBA828	f__UBA828	g__PTKB01	s__PTKB01 [species 16521]	0.59742	3400878	79.41
FREE071441	10	igr_000046	FREE071441_c109	4641	4769	CO_F	potA_1	Spermidine/putrescine import ATP-binding protein PotA	C	16	0.820274	0.371132	0.00215999	0.0247788	FALSE	TATAAC	TTAATT	29	51	GCCAAAGACTTGTTTTCTCAGACCCCATTTTAATTGATACAATAGAGCAAATATAACCAAATAAACTGACGCGCTGCGACTTACACCCACTCCTTCCGTGTCCTTACAAATTCAGACTCGTATCTCCAT	d__Bacteria	p__Pseudomonadota	c__Alphaproteobacteria	o__UBA828	f__UBA828	g__PTKB01	s__PTKB01 [species 16521]	0.59742	3400878	79.41
FREE061283	1	igr_000025	FREE061283_c12	13331	13437	CO_F	recA	Protein RecA	C	16	0.100243	0.447591	0.00608003	0.0266811	FALSE	TACATT	TTGACA	33	55	TTATTAGCTTTTTTTGACAAAAATAATTAGATTTTGACAAAGAGAACAAAATGTGTACATTTATATTATGATTCGTATGTTAAAAAAATTTAAAAAAGAGGCTAAAA	d__Bacteria	p__Pseudomonadota	c__Alphaproteobacteria	o__Pelagibacterales	f__Pelagibacteraceae	g__Pelagibacter	s__Pelagibacter sp902518835	0.28964	1005538	86.35
FREE061283	2	igr_000037	FREE061283_c14	10959	11083	CO_F	ndhC	NAD(P)H-quinone oxidoreductase subunit 3%2C chloroplastic	C	17	0.6189	0.423696	0.000695986	0.0544264	FALSE	TATCAT	TGGATA	58	81	CTTAAAAAAATAAATCTTATTTTTTACTTTTTATGCTGATAATAGTTATCAATATTAGTGGATATTTTGAATAATGTGACCTATCATCACTTCATCTACTCATAAAAAATGATATATATTCCTCA	d__Bacteria	p__Pseudomonadota	c__Alphaproteobacteria	o__Pelagibacterales	f__Pelagibacteraceae	g__Pelagibacter	s__Pelagibacter sp902518835	0.28964	1005538	86.35
FREE061283	3	igr_000052	FREE061283_c19	11557	11644	CO_R	tauB	Taurine import ATP-binding protein TauB	C	16	0.898732	0.385671	0.000722249	0.0491179	FALSE	GGTGCC	TAGGCG	23	45	TTTATAGGTAACTAAAATTAAAATAGGCGCCAATTTCAATAAATTGGTGCCTATTTTTTTATAAAAATTTCAAATATAAAGATTGTTT	d__Bacteria	p__Pseudomonadota	c__Alphaproteobacteria	o__Pelagibacterales	f__Pelagibacteraceae	g__Pelagibacter	s__Pelagibacter sp902518835	0.28964	1005538	86.35
FREE061283	4	igr_000015	FREE061283_c1	149620	149805	CO_R		Binding-protein-dependent transport system inner membrane component	C	16	-0.0112713	0.384121	0.0129348	0.0221315	FALSE	TAATTT	TTCCGC	142	164	CATATGCTAAAAGAAAAAAAATTTAATTCTGATATTAATTTAAATAAGTCTTCCACTGCATGTTCCCCATGTAAATTGGAGTGTGAAAAGATTAATAAAAGATTAAATAAAAGAAAAAATACAGAAATTAAGTCTCAGGAGGTTCCGCATATCCTAAAAGTATTTAATTTTTGATTTTCTTAAATA	d__Bacteria	p__Pseudomonadota	c__Alphaproteobacteria	o__Pelagibacterales	f__Pelagibacteraceae	g__Pelagibacter	s__Pelagibacter sp902518835	0.28964	1005538	86.35
animal079732	1	igr_001008	animal079732_c83	9145	9783	CO_F		phospho-sugar mutase	A	16	0.0286176	0.598764	0.00170666	0.000299998	FALSE	TAAAAA	TTGCCA	596	618	AAGAAGTCAACATAAAGTTTTCATGAAAACAAGAGGGTGTTTCATCTCATAGGAACATTCTCTTGTCTTTTTTCAGTATCAACGAAGTCTTTCTGAATCAGTAGAATTATCATAGGGATCTACCCTATTAACTCTCGACTTATTTCCTCATCACATAATATGTATTGTGGGGCACTAATAGGGCTCATAGGACATATAGAACTTATAAGCACTTATAAGACTTACACCCCAATAGAAGCATTCATTTAGTATTATCATCGTGGAGCAATGAGTTACGCTCGTAGAGCAATGCGCTGTGAACGTAGAGCAATGAGTTATGAGCGTAGAGCATAGTTTGAGGAGAACTCTCTTGGTGCATTTCATGTGCACTAATCTAATTTTACAATTATCTCCACCATAATGATTAGACCATACTTCTCCCTGTTTTTATAAAGCCAAAACATGTGTATCTATGCAAAATGATATGTTTTTGCGGAAAGTTTAGTTACGCTCGTGTGATGATATGATACGAACGGAACGTAGTCTTTTACGATTTAGCGAATGGCTAATGTTAATGTAGGTTAAAGCATTGGCATTGTCACATCTTTTTTTTATCTTTGCCAAAACGTTAATGTAAACTAAAAACTTAATCAATTAAAA	d__Bacteria	p__Bacteroidota	c__Bacteroidia	o__Bacteroidales	f__Bacteroidaceae	g__Prevotella	s__Prevotella [species 0088]	0.42465	3763684	94.03
animal079732	2	igr_000640	animal079732_c42	25691	26138	CO_F	dnaK	molecular chaperone DnaK	B	16	0.0313404	0.564774	0.00098666	0.00625329	TRUE	CACACC	TTGCCT	261	283	TAACTATCAATCTTTTTATAAGGAAGAGGGGAAAGCCATCAATCTTTCTCCTCTTTTTTCATTAGTTATTCACTAACGGAGCATTGCTCCACACTCATAAAGCATTGCTCCACGCTCATAAAGCATTGCTCTGCGTTCGTAACTCATTGCTCCACGATTATAATGCTTATTATTGTCTCTATTAGGTTGTCTTATTAGGGCCTATAGAAACTATGGGTACTATAGGTACTATGGGTACTATAGGTACTATAAATCCTACAATTGCCTAACAGTGTCAATATGTCACACCCATGACAGACATAAAAAAGTGTCATGTCAGTTGGCACATGATTTGCATATCATAAGTGTGTTCGTATGTCAACATAGTTTGTGACACGAAAACACACATTATTTATATATAAAGAAGAGTGAAACAAAACGAATAATAACAATTAAAAAAAATACAATT	d__Bacteria	p__Bacteroidota	c__Bacteroidia	o__Bacteroidales	f__Bacteroidaceae	g__Prevotella	s__Prevotella [species 0088]	0.42465	3763684	94.03
animal079732	3	igr_000113	animal079732_c12	44999	45682	CO_R		ATPase family associated with various cellular activities (AAA)	C	17	0.562956	0.550081	0.000146666	0.0698938	FALSE	TACGCT	TGGCTG	598	621	ATGTCGTTTAGTGTTGAGTGTCCAATGTTTAGTGGTCAATGGTCAATAGTCAATGGTCAATAGTCAATGGTCAATAGTCAATAGTCAATAGTCAATAGTCAATGGTCAATGATTACAAAGCATTGCTCTACGCTCATAACTCATTGCTCTACGCTCACAGAGCAATGCTCTACGAGCGTAAAGCATAGCTCCACAATGACAATGCTTAATTGTCAATGCTTCATGCTTAATTGGGATGAAAGTCTAATAAGTCTTATACGTCCAAAATATGCTTATACCATCGTAAATATGGTATTTATAAAAATAGCATTTTTATCGAAAAATATCCCACATAATATTTGGTGGAATCAAAAATATTGTTTACTTTTGCCAACACATTTAAAAAACTATCACAAGTTAATTCATTTTTATGGTTAAGAACAAAAAAAGTAGTACTTGTTGCCGAGCGGTAACAGGAGATAGTATGGCCTCTGTCCGTCTGTCGTACGTTGCTGTGTGCTCGTATGCTTGGTTGCTTTTAATACTTGTTCTTTGACTTATTGATACACTTTTGTGATAGAACCTTCCTCTACTTTGTGACTCTTACGATGGGACTATATGGCTGTATGTCCCCTTATCTCTTACGCTCTTCAAAAAAGAGAATTACTATTTTTCCACTATTAATTTGATTGTTCTACTTTTACT	d__Bacteria	p__Bacteroidota	c__Bacteroidia	o__Bacteroidales	f__Bacteroidaceae	g__Prevotella	s__Prevotella [species 0088]	0.42465	3763684	94.03
animal079732	4	igr_000627	animal079732_c41	12575	13319	CO_F	thrA	Bifunctional aspartokinase/homoserine dehydrogenase 1	C	17	-0.19643	0.532117	0.00106666	0.0628162	FALSE	AACAAT	TTCACA	570	593	ATACAAATTGAATTGAAATCATTAAAATTCCGAATCGTCTATTTATCATAATACTTTCGCAAATAATTATATAATTCATTTATAGATAAACGGGAGAGAGATAATAATGTAAAGAAAATATCGAATTTTGGGCTTAAAATACGGCGATATTTTCAAAAAATCTTTCCGTAGATGCAAAAAAGCCCTTTATTTTGATGTTTTTATAATCAACTGGCTTTCAATTAGATATGTATATTATTATTGTTTAGCAAATCTAAGATGATGATTTTGATTTCATAAACCATATATTTACGACTCGTAAACCACATATTTACCTTAAATAAACACCATGTTTACATGATGTAAAGCTATGCTTTAGCATGAGTAAAGCATTACTTTAGAAGCATAATTCATTAATTTTTGCACGAAATTTAGTGTTTTTGTATCTGAAAAGCGTGATTTTATGAAGAGAATAAGGCTTATTTATGCTCGAAAACTTCTATTTTGAGATTTTTCAATGCACTCATTTTGTTAGATAATTTGATGAGATATTATTGGTAATTCTATGATTTGATACTCCTAAACCATATTTTCACATAATCAGCATTATGATAAACAATAATATATAAATGTATTATATAAGTAAAAAATTAAAGAAACAGATTGAATAGATTGTAAAAAATATAGTATCTTTGCACAAAATTTGTTTCACCCCTACTATTTAGGGATGATAAACGAGAAAAGAGATTAACACCATAATTATATA	d__Bacteria	p__Bacteroidota	c__Bacteroidia	o__Bacteroidales	f__Bacteroidaceae	g__Prevotella	s__Prevotella [species 0088]	0.42465	3763684	94.03
animal079732	5	igr_000382	animal079732_c26	24198	24552	CO_R		RNA methyltransferase	C	17	-0.175926	0.4856	0.000819995	0.0685708	FALSE	AACAAT	TTGAAA	321	344	ATACCATATTTACGAGTGCTAAACACCATGTTTGGGATTTGTAGGTTTTGTAGGTTTTGTAGGTTTGGTAAGTTTTGTAGGTCTTATAGGACTAATAAGCACTTATAAGACTTACACCAACAATAAGCATTTAGCATTGAGAATTAAGCATTGTAATCGTGGAGCATAGAGTTACGTTTGTGGAGCAATGCTTTATGAACGTGGAGCAATGCTCTATAAACGTAGTGCATAGGTTTTTTCTACAGAGCTCATATTTATGCACACGAAATAAAACACTTGCATGAGTCAATATTCAAAAATAATTCGTATCTTTGCATTTTATTGAAAACATGAAGGAATGAATAAACAATCAAGT	d__Bacteria	p__Bacteroidota	c__Bacteroidia	o__Bacteroidales	f__Bacteroidaceae	g__Prevotella	s__Prevotella [species 0088]	0.42465	3763684	94.03
animal079732	6	igr_000820	animal079732_c6	16761	17051	CO_R		DNA adenine methylase	C	16	0.266822	0.478422	0.000366664	0.0628162	FALSE	TGCACT	TTTTCA	1	23	CTTTTCAGAAAAATAACTATCTTTGCACTGCTTTTGATACTCATCATGAGCGCAAACAACATCGTGGAAATTAGATAGCAGTATCTAAATTCGAAGAGACCTCAGACATAAAAGTCCACCAAACATTTATACAGAGAGTCTCGGGGAATGCGGATACGCCTATCATGTATAGGCGTACCCCTTCCTTTCCTTCTCTCTGTATGGGCTTCTGTGGTGGACTGCCTTTGTCTGGAGTTGGAAAACGAAGGTGGTACGCTTTCTTTTTGTCCACTCCAATGAGACAAAAGGACG	d__Bacteria	p__Bacteroidota	c__Bacteroidia	o__Bacteroidales	f__Bacteroidaceae	g__Prevotella	s__Prevotella [species 0088]	0.42465	3763684	94.03
animal079732	7	igr_000339	animal079732_c23	44054	44446	CO_R	dnaA	chromosomal replication initiator protein DnaA	C	16	0.123635	0.472806	0.00699329	0.00472227	FALSE	AAAGTT	CAGACC	356	378	TACAAATAGAATCATCCAGGAGTGTTAGAAAGATGGTTTTTGTCACTTATTTAAATTTCATCCAAATAAAACGGGTGTTTGTTTCACGGCTTTTGGGTCACTCTAAAAGCCGTTTTATTTCACTTAGTTAGGAATGTAAAACTAAATGTTTCACTTGGAATGAAATACGTTAACGGAATTTTTCAACTAATATATTATCAATAAGTTACATTTACTTTAAGGTGTTTATTTGCTTAATAGCTATTTTGCGTTTCTAATGTTCTTTAAATGAGTGTATTACGGAAATATGCAGATAAAACGCTTGAAGGTAGGATTTTTTTTTTCAGTATTTCTTTTGTAATTTTGCATTCGAATTCCAGACCTATTTGTCTAAAAACAAAAGTTTAGTTAAGA	d__Bacteria	p__Bacteroidota	c__Bacteroidia	o__Bacteroidales	f__Bacteroidaceae	g__Prevotella	s__Prevotella [species 0088]	0.42465	3763684	94.03
animal079732	8	igr_001032	animal079732_c89	4791	4984	CO_F		glycine--tRNA ligase	C	16	0.382884	0.452932	0.00107333	0.0298452	FALSE	TATCAT	TTGCAT	163	185	CACTCGTAAATACCATGTTTACGCCTCGTAAATACCATATTTACATGAGCTAAACTTATGGTTTACGAAAAGCAAGCATAAGTGCTGGATGAATGAACAAATGACAGATATTGACAAATATTAAATAAATAAGGTACACGTATTCGGAAAAAATATAGTAACTTTGCATCCGAATTTCGAAATTTTATCATTTT	d__Bacteria	p__Bacteroidota	c__Bacteroidia	o__Bacteroidales	f__Bacteroidaceae	g__Prevotella	s__Prevotella [species 0088]	0.42465	3763684	94.03
animal079732	9	igr_001040	animal079732_c9	13453	13862	CO_R	clpB	ATP-dependent chaperone ClpB	C	17	-0.501762	0.450445	0.00366664	0.0403548	FALSE	TATTGT	TAGCAA	90	113	TGAAAGAAAATCCAAATTACTGATTCAATCAGCAGTTTGGATTTCTTTTTTGTACATAGCCAATGTATTCTTGGCGGCAAACTATCTTTCTAGCAAAACATTACGGAAATCTTTATTGTGGGGAACTTATAGGTCTTATAGGACTGATAGACTCCATAGGACTTATAAGACTTATAGACCCTATAAGACTTACCCCCAAATAGAGGTATTCATTAAGATTATCTTCGTGGAGCATTGAGTTACGTTCGTAGAGCAATGCTTTATGAGCGTAGAGCAATGCTTTACGAGCGTAGAGCATAGGTTTAGCAAACCGACAAATAGTCACAAGAGACCGACATCCTGTCACAATATTCTCCAAGGCATAACATTTGAAGGCAAAAGAATAGAATAATAAAAAAGGAGAATTAATC	d__Bacteria	p__Bacteroidota	c__Bacteroidia	o__Bacteroidales	f__Bacteroidaceae	g__Prevotella	s__Prevotella [species 0088]	0.42465	3763684	94.03
animal079732	10	igr_001067	animal079732_c95	1008	1167	CO_R		AAA ATPase domain protein	C	16	1.23762	0.447899	0.000306665	0.0155002	FALSE	TATGCT	TTGACG	51	73	AATCCAAAAAGGAAAGTGGAAATAACAATGAATCAATAAACGTACAATTAATTGACGGCAAGACTTTCTCTCCTATGCTCTTAGACACGGTTTTATTGGAGTTGAAGATGTGCCGTTTTGCATGTGAAGCAGTCTTTATAATTTGAAATACAAATTGTAT	d__Bacteria	p__Bacteroidota	c__Bacteroidia	o__Bacteroidales	f__Bacteroidaceae	g__Prevotella	s__Prevotella [species 0088]	0.42465	3763684	94.03
FREE032515	1	igr_000754	FREE032515_c34	441041	441179	CO_F	rsmE	Ribosomal RNA small subunit methyltransferase E	C	16	-0.237588	0.539737	0.00318665	0.0570266	TRUE	CATACA	TTGCTC	48	70	CTTAGAACCTTTAGGTATGTTGATTTGTGTATTGAATACAAACCTAATTTGCTCAAAAGCATCAAAATGACATACATACGTGAAACGACTCCTCTTTCAAATTCAAATGAAAAAGTTAATGTTTTAAAAACTCAAGATA	d__Bacteria	p__Bacteroidota	c__Bacteroidia	o__Flavobacteriales	f__Flavobacteriaceae	g__Psychroflexus	s__Psychroflexus aurantiacus	0.39826	2899186	99.37
FREE032515	2	igr_000884	FREE032515_c47	14878	15386	CO_F		hypothetical protein	C	18	0.719988	0.523464	0.000213332	0.0325977	FALSE	CATAGG	TATCCA	231	255	TATTTGACATTAGAGCATAGTAAAAGCCTGAAATTCTAAGCTTTAGAATTTCAGGCTTTTTTGTTTCTCTTTCCGACGATAGAAGGTAGTAAGTACAAAGTAGAAAGTACTGAGTAGTCAGTATGAAACGGGAAGTTGTATTCGATGTTTAATATTCAGTATTCAATATTAAGTAGTTTTTGAGTGCTTAGTTTGAAAAGGACTATCTATAGATAAGCCAAATACATCGCTTATCCAGTCTGCCGTAAGGTAAGCCATAGGGTATTTAGGGATATACCGGCCATCTGTCACTTCAAGTTGGACTGTATATCCTGTACTTAAAGACACAAAGCTATACGCTTATTTTTTTATGTAACCGACTCAAAGTCCATAGCGAGGTAATTCAATTAAAACAACCAATACCAATAGTTTTTAATTTGGTGGATTTCAACTCGCCTTTGCCTTCTGCTTGTTTTGAAAAGTTTTTCTTCTAATAAAAAATAGTATCCTTGCCATTCAAAAGGTAAACT	d__Bacteria	p__Bacteroidota	c__Bacteroidia	o__Flavobacteriales	f__Flavobacteriaceae	g__Psychroflexus	s__Psychroflexus aurantiacus	0.39826	2899186	99.37
FREE032515	3	igr_000540	FREE032515_c23	300359	300875	CO_R	thrS	Threonine--tRNA ligase	C	16	-0.0179005	0.500288	0.000833328	0.0453414	FALSE	TATCTT	TTGCAA	465	487	AAGCACCAACGTTTTTAACTGCAAAACCACTTCATCGAAGTGGTTTTGTGTTTTTATGACATTAAGAAATGTCACCTTGCTCTTCTAGTTTTTTTTAGAAATTTAATACGGTTAAACTTCTTATAAAAATAAAACTAACAATGAAGTCGAGATGTGGATGGTTCTCTACTTCGTCTGCCTGCGTTTCGCTTAGGAAGTCAGGCTCGAACTTGAAACAAGTAATTGATAACCTATAAGTTATGCGTAAACATCATTGGTAGTATCGCGACGCCAGGGCATTGTGTTGAAAACTGGACTCATCTATCTCACTTCAAATTGCTCTCGATACAAATCAACCTGGTTTTTTAGTTCAAAACCAAATCGATTCACTCGAGCTGACAAATCCCAACATTTTAAAAGGCTTATTCATGAATTAAAAATATCAAACAGTTCAGACAACAAACCCCAAACAAACGAGATTTCATGTTGCAAAGAAATATTAAGCTAGTATCTTTGCTCAAAATCAATATCAATATCA	d__Bacteria	p__Bacteroidota	c__Bacteroidia	o__Flavobacteriales	f__Flavobacteriaceae	g__Psychroflexus	s__Psychroflexus aurantiacus	0.39826	2899186	99.37
FREE032515	4	igr_000918	FREE032515_c47	90758	90922	CO_F	serS	Serine--tRNA ligase	B	16	0.21123	0.473533	0.00791328	0.00337331	TRUE	TAAATT	TTGCCT	69	91	TTAAAAGCGATAAATAAGATCCAATCTATAACAATAATGTTATCGGCGCTTATTTTATGCATTTAAAAATTGCCTAAGCTTTTCGATTTGCTAAATTTGCCGCAAATACAGATTTCAAAGAAGCCGACTTATCAGCTTCTTAAAAATCTACAATGACAAAGTATT	d__Bacteria	p__Bacteroidota	c__Bacteroidia	o__Flavobacteriales	f__Flavobacteriaceae	g__Psychroflexus	s__Psychroflexus aurantiacus	0.39826	2899186	99.37
FREE032515	5	igr_000573	FREE032515_c23	398896	399096	CO_R	sacA	UDP-N-acetylglucosamine 2-epimerase	C	18	0.368596	0.47349	0.000706662	0.0399002	FALSE	TATAAT	TTGCTT	60	84	ATTTTACAAATAGAAAAATTTGATTAAAACCTGACTCAGAATGCCAACAAAAATAATCATTTGCTTTGGTACACGGCCTGAAGCTATAATGAAGCTATAATGAAGCTATAATGAAGCTATAATGATGGCTCCTGTGATAAAAGCTTTTAAAGCGAATAATTTCTTCAGTATAATAGTTTGTGTGACTGCTCAACTCGGGAA	d__Bacteria	p__Bacteroidota	c__Bacteroidia	o__Flavobacteriales	f__Flavobacteriaceae	g__Psychroflexus	s__Psychroflexus aurantiacus	0.39826	2899186	99.37
FREE032515	6	igr_000064	FREE032515_c1	173712	173947	CO_F	ileS	Isoleucine--tRNA ligase	C	18	-0.324183	0.458726	0.00319331	0.0399002	FALSE	TAACGC	TTGCTT	122	146	GGTTTAAACTGAATTTGCCTGTGTTGACTTTGAGGTTTAACGATACATTGCTTTAGGTTATGAGTTCGCTTAATGCGCAGGGGCTGGCTACATGATAAAAACTGAAGGTGTATCGAAACCCCTTGCTTAGCGAACATACTAAAGTTTAACGCTAACTTCATTTCAGATTTTCCCAAGACTTGGGGTCAATTTGGATAAAATCCCTATTTTTGCAAAACATTTGAAAAAAAGCAAAA	d__Bacteria	p__Bacteroidota	c__Bacteroidia	o__Flavobacteriales	f__Flavobacteriaceae	g__Psychroflexus	s__Psychroflexus aurantiacus	0.39826	2899186	99.37
FREE032515	7	igr_000650	FREE032515_c34	125306	125476	CO_F	rpsA	30S ribosomal protein S1	C	16	-0.136413	0.456484	0.00277331	0.0399002	FALSE	CAGAAT	TTGCTT	124	146	TCTATAAAATAGTTAACTAAGGTTTTGATTATCATAAAATAGTTGTATTTTTGCACTCCTTTTAAATGCAAAACAAGAAACGTTTAAAGGGTTGATTTTAAATAATTTAATCTCTTCTGTAAGTTTGCTTAAGTTTCTTGGACGAACAGAATACAAATTTTAAATCAGCAT	d__Bacteria	p__Bacteroidota	c__Bacteroidia	o__Flavobacteriales	f__Flavobacteriaceae	g__Psychroflexus	s__Psychroflexus aurantiacus	0.39826	2899186	99.37
FREE032515	8	igr_000678	FREE032515_c34	208090	208242	CO_F	comM_1	Competence protein ComM	C	16	0.994879	0.447767	0.00043333	0.0220043	FALSE	CATAAT	GTGAAA	100	122	CAGTTTATAGTTGACATACATCAAAATCCGAAATGAAAATTTCGGATTTTGTGTTTATGAGCATTATTTAACACGATAATTTTTAAAAACTTTAGTTTTAGTGAAAATATATTGGAAAAAAACATAATTTTAAGCTTCTAATATCTTGAAATC	d__Bacteria	p__Bacteroidota	c__Bacteroidia	o__Flavobacteriales	f__Flavobacteriaceae	g__Psychroflexus	s__Psychroflexus aurantiacus	0.39826	2899186	99.37
FREE032515	9	igr_000102	FREE032515_c1	294192	294472	CO_R	dnaE2	Error-prone DNA polymerase	C	16	-0.0441298	0.445048	0.00106666	0.0453414	FALSE	GACGGC	TTCAGA	125	147	TCAAAACTCCCCGATGGCCAAGCCATCGGGGGGGTTGTTTATGGCATGATGAATTCAGGCTACGCCCTAATCTATGAGCTCAGGGCCCTTAGCCCTGAGCTCTCGAAATAATGGGTTCTGAAATTTTCAGAGGAACCGAAAACCCGAGACGGCAGCATGACTATAACTTTCAGCGCTTAAGCTGAGTCTCTTAAAACTTAAAATTTAGCAGTCATAAAATCAGAATAAATCCACATTTAACTTCTGGTTTTTGCTAATTTTATAGTCCAAAATTTTGCTTC	d__Bacteria	p__Bacteroidota	c__Bacteroidia	o__Flavobacteriales	f__Flavobacteriaceae	g__Psychroflexus	s__Psychroflexus aurantiacus	0.39826	2899186	99.37
FREE032515	10	igr_000345	FREE032515_c12	369503	369752	CO_R	proC	Pyrroline-5-carboxylate reductase	C	17	0.237683	0.42809	0.00897994	0.00330791	FALSE	TTTAAT	CTGCCG	124	147	ATCTGATTTAATCTACTAAAAACGGTTTAGAACATTCTAAGCCGTTTTTTTTACTGACAAACTAGCGCAACTGACATAATTGCATAAGTAAATCCTCAGTAAAATGAAGTCTTATTGGCAATAACTGCCGTTTTTTCTTAAAACATGTTTAATAACATAATAAGCCGAAAAAATATAGGTATTTTAGTATTTGTGCATCATGCTTGCACGGTAGTAAACAATCATTTTTATTAATCATTAAAAAAATAAA	d__Bacteria	p__Bacteroidota	c__Bacteroidia	o__Flavobacteriales	f__Flavobacteriaceae	g__Psychroflexus	s__Psychroflexus aurantiacus	0.39826	2899186	99.37
FREE064398	1	igr_000274	FREE064398_c1	521095	521384	CO_F		hypothetical protein	C	18	0.990412	0.470675	0.000259998	0.0238548	FALSE	TATAAC	TTGCCT	223	247	GATCATCAACCGACGAGACGAGGGAAAGCGGTCCGCCAGGGCCGCTTTTTCATTTTGCCCGAAGGCATCGGCAAGCGGCGGGGCGGCCGCCTCATTTTCTTCATGCGCGGCCTCAACGCCGCATGCGATGCCCCTGCGGAGGAAGCCTCCGGCCGCGTTTTGCCTGACCCCGAAGATCAGGAGAACAGACATTGCGGGTGGTGCGCTTTCCCGAAGCCTGCCCTTGCCTTCATCTTGCCGCATTCGTTATAACATAACGTCGTTACAAAGTTACATGGCGAAGGCGCAGC	d__Bacteria	p__Pseudomonadota	c__Alphaproteobacteria	o__Rhizobiales	f__Rhizobiaceae	g__Rhizobium_A	s__Rhizobium_A sp018760785	0.63283	5659296	100
FREE064398	2	igr_000033	FREE064398_c1	73355	73700	CO_R	lon	Lon protease	B	18	-0.55499	0.461728	0.00045333	0.0298331	TRUE	GATGAT	TCGGCG	123	147	TCCGGCGAACGTTGGGGGAGAGGGGGCTTGCTTCCCTCTCCGCCTGTTTCGGCAGGGTTGCGTCAATCCTGCCCGGCTCGGTTGGGACCGGTCACCGCATGGCGGGGCCGGTCTTTTGCCCCTTCGGCGTACCGCGTTGCGGGATGCGATGATCAAGGCGGCATGACGGCGTACAGTCACGCGTAAGCAATCCGCGTTAAGTCTCTGGCCTTGGGCTGCACCTGTCCGGCGTCGGTGCGCGCAAGGCTTGAAAAGCCCATTCAAAACCTCCACGTTGGGGAGGACAGAAAGACCCGGATCGATTTCGGGCCGTCTCCCGCAAGCGGGACGAGTGAAAGGAAATGAC	d__Bacteria	p__Pseudomonadota	c__Alphaproteobacteria	o__Rhizobiales	f__Rhizobiaceae	g__Rhizobium_A	s__Rhizobium_A sp018760785	0.63283	5659296	100
FREE064398	3	igr_001661	FREE064398_c4	226164	226421	CO_R	clpS	ATP-dependent Clp protease adapter protein ClpS	C	16	1.31324	0.459047	3.33331e-05	0.103649	FALSE	TAAAAT	TTGCGC	139	161	CGCAGCGGAAACGCCGTTTCCAACATCCGGTATTCCTCTCGAACCGGTTGCGCCTGCCGCGCGACCGGTTTTTTATTCGTATGCGCCTTTCGTCGCACGCGAATTTGCCTGTCCAGTCCCCCGCCGCAACGAATAGTGATTGCGCGCGGCCGCAAGGGGCTTAAAATCAGCCTCAGGCGAACTAGATATGTGCATCTGATGTCCGGCTCCGGCTGATCGTTCGGACGAGGCTTCGGACAGTTGGGGATTGAAAGAAAG	d__Bacteria	p__Pseudomonadota	c__Alphaproteobacteria	o__Rhizobiales	f__Rhizobiaceae	g__Rhizobium_A	s__Rhizobium_A sp018760785	0.63283	5659296	100
FREE064398	4	igr_002177	FREE064398_c7	265941	266141	CO_F	sbp	Sulfate-binding protein	C	16	1.63715	0.456994	0.000153332	0.0159662	FALSE	TAGACT	TTGAAA	147	169	GCAAATTTCCGGCCTCTTGGCCGGAAAATCCTGCTGCCGGAGGCCGGAGACCGGTTGTATCCATTGCGCGTTTCATGCCCGCCACATCCGCTTCGTTCTGCCGCGACGGGGCGAAGGGAAACGGTTTTGCGGCGGCGCGTTGCTCCGTTGAAAATGTCTATTTTGTCGATAGACTAAATGCACCAAACGGAGGAAGCCATC	d__Bacteria	p__Pseudomonadota	c__Alphaproteobacteria	o__Rhizobiales	f__Rhizobiaceae	g__Rhizobium_A	s__Rhizobium_A sp018760785	0.63283	5659296	100
FREE064398	5	igr_000618	FREE064398_c13	2352	2598	CO_F	mdtA_6	Multidrug resistance protein MdtA	C	17	1.0899	0.444947	0.000186665	0.0367121	FALSE	TACCGT	TTGCAA	99	122	TTTTATTCGCCGTGGCGTTCTTTCAATTCCCGATAATCATCGGCATGGCCCTGTGGCATATATGGCGTATAGCGCGCCTTCCGAGGTGGACGGGCTTCATTGCAACCACCGCGCCTATACCTTACCGTTATTTCATTTGGATCAACACGTTGAACATGTCATTTCCCATGCGGTAACCGCAGCGCGAATCCGGCAGGCAGGTCGCGTTTCGCAAAGGTTGCCGCGATATGGCGGGGGATGGGACAGC	d__Bacteria	p__Pseudomonadota	c__Alphaproteobacteria	o__Rhizobiales	f__Rhizobiaceae	g__Rhizobium_A	s__Rhizobium_A sp018760785	0.63283	5659296	100
FREE064398	6	igr_000767	FREE064398_c15	63481	64346	CO_R	atm1_2	ATM1-type heavy metal exporter	C	17	-0.21166	0.44468	0.00280665	0.0367121	FALSE	TGCACT	TTGATT	765	788	TAAGCCGCGCTATCCGGATGACCGCTTCTGGCGCGAGGCGGAAGACGTCTGACGGCCGAAGCGGTCATTGGCCGTCGCATAAGTAGGTAGCGAAACTCTTATTTCTTCACCTGAGTTAAGCGACAGAGACTTCCCCTGAGATCCAAATGCGCTCGATCCGTCGCAAATGTTAGGAATTTCGCAAAAAACGATAAATGGCTGGCTGCAAACCATCAGCATCAAGCTCCGGCAGAATCTCGAATCCGCATCGTCGGCAGCAAGCGAGGCTTGCTGCATTATCCGGCTCGATTCGTCCTTCCAAGATCCCATAGATACCTCCAGGCCCCGACAGAAACGCCTTTAGGACCGCCGTTCCGATCCCTTGGCCTCTGAGCTGGGGGCGTACGGCTAGGTCCAGATAGCCTCGTTCAGAATCCTCGCGGTCAACCTGAATCATGGCTATGAGTTCACCGGCGTCCGACGCCACCCAGCAACGGGCATCCGCCCCAGCCGTCACATAGGCGAACCAATCATCGGTTGGGAATGATAGCCGGCGCGATAACTCCGCATCCTTAAACCATGTGTGCAATTCGGGGAGATCGTCGCTCGCAAGGGGCCGAAAAGTAATCTGCATCTGGTTCGCAAAAATCCCAATTAAGGCGAAACTTGTTTTGCTGACTTAGGCGACGTCGCAGAATAGGGAGTTTTCCGGCAGGCACAATGTCAGCTTCTGGCGCGAAGCTGCTGCAGCCTCGCTGCCCTAGGCGGCAACCTGCCGCCAAAGAATTGATTGTGCGATCCTAAAAAACTGCACTGGCCAAAAATTGACCCTGTCATTCGTCTATCGAAGTGGCAGCGATTCACCAAATCGACTTTCCGGAGCATCT	d__Bacteria	p__Pseudomonadota	c__Alphaproteobacteria	o__Rhizobiales	f__Rhizobiaceae	g__Rhizobium_A	s__Rhizobium_A sp018760785	0.63283	5659296	100
FREE064398	7	igr_000034	FREE064398_c1	74982	75268	CO_R	clpX	ATP-dependent Clp protease ATP-binding subunit ClpX	C	16	1.09311	0.434104	0.000193332	0.0266241	FALSE	TAGCAT	TTGCCA	137	159	CGCGGATACCCTGCGTGCCGGATGTCACCCGGTTGTGACCGGAAACGGGCTTTCATCTGGCAAGCGGCGCACTAATAGTTCATATTAAGGCTGTGTTGAATTATTGTGACATAGCATTCGGTCGAAGCGGGGTTTCGTTGCCACCGGATCGGGGACGGGTAGCATCCCACCGGTAGAGTATCCCCGGTAGCGAAGCGGGCAGGTCTCGAGCGAGAGGCCTTGCCGGCCGGCAAGAGAAGGATCCGCGCCTGGATGACGGGCGAGCGGTGTGCTGGAAGGGAAGTGAT	d__Bacteria	p__Pseudomonadota	c__Alphaproteobacteria	o__Rhizobiales	f__Rhizobiaceae	g__Rhizobium_A	s__Rhizobium_A sp018760785	0.63283	5659296	100
FREE064398	8	igr_000328	FREE064398_c1	630763	631122	CO_F	rnhB	Ribonuclease HII	C	16	-0.562915	0.417333	0.00486663	0.0394454	FALSE	GAAAAG	CTGCCA	98	120	GATTGACCTTATGCGCCGCATCAGACGCGGCAGGCAGGGAATGTCGTCGGGGCAGGTGTCATTGGTCGAGGCGGCGCGGCTGTGTCGCACGAAGCCGTCTGCCACCGCAGTGCCTCGGCGGAAAAGGGGCCGGGCGGCGGCCGACGCAGCGATCTGATGCCGGGGGGCGTCCTCCGGAATGACATGAAGCGGCGCGATCTATGATGGCCGCATCAGGACAGAAAAGTCTTCGGCACGGTCCACCGCCTCACCCGTGCCGGAACACCCCGGCCCGCCTTCCCCTGGCGGTACAGGCGTTGCCGCATTAAGCGCCTTGCCGGGGCTTGCAGGGGATCGGGTGTGCGTGCGAGTTTCCGCCGC	d__Bacteria	p__Pseudomonadota	c__Alphaproteobacteria	o__Rhizobiales	f__Rhizobiaceae	g__Rhizobium_A	s__Rhizobium_A sp018760785	0.63283	5659296	100
FREE064398	9	igr_001775	FREE064398_c4	447104	447316	CO_R	prfB	Peptide chain release factor RF2	C	17	2.94695	0.41316	3.99997e-05	0.00283601	FALSE	TATGCA	TTTACA	45	68	TCCCGACCTTTCGGCCAGGCCCCGGCGCCGCGCCGCGGGCCGGGGTTTACATCCGCCGTGCAGGCCACTATGCACGGCCATTCCCGCCAGAAGAACGAAAAAGGCAAAGGATGCGCAACGAAACCCTGAATATTGTCGACGAAATCAAGCAGGCCATAAGCCTGCTGAGGAGGCATCTTTGACTGGGACCAGGCGATAAGACGACTGGACTGG	d__Bacteria	p__Pseudomonadota	c__Alphaproteobacteria	o__Rhizobiales	f__Rhizobiaceae	g__Rhizobium_A	s__Rhizobium_A sp018760785	0.63283	5659296	100
FREE064398	10	igr_002117	FREE064398_c7	70441	70695	CO_F	potA_3	Spermidine/putrescine import ATP-binding protein PotA	C	18	-0.299275	0.412449	0.00224665	0.0799755	FALSE	TAGAAG	TTTCCA	212	236	GGTCAGGCACGCATGTGTGAGACCGCACTCTGCCCTGCCGGGCATCTCCCCCGCAAGGGGGAGATTGGGCTGTGCCACAGCTCCCACCTTTTCCAACGACGCATTTACATGGAACGCCATTAGCGACGAGTGCCAGCAGGGGCGCGTCTTGCCGATCTCCTCCCTTGCGGGGGATGTCCTGTAGGACTGCCGGGGTGCTACACGCGCAGACCTTTCCATGCGCCACAGGCGAAAAATAGAAGACCGGAGACCATC	d__Bacteria	p__Pseudomonadota	c__Alphaproteobacteria	o__Rhizobiales	f__Rhizobiaceae	g__Rhizobium_A	s__Rhizobium_A sp018760785	0.63283	5659296	100
FREE095216	1	igr_000219	FREE095216_c175	1117	1284	CO_F	rsxB	Ion-translocating oxidoreductase complex subunit B	C	17	1.85813	0.44964	7.33328e-05	0.0312224	FALSE	TGTAAT	TTGTCA	96	119	TTGCCGCATGCAGTTAACATGTCTTTTATTATTCAGGAGCAGGTAGCAGTCGAACAGTACATTTGGCGTTTAATCGCTCTTTAACTGATAGAACAGTTGTCAAATGCAAGAAACAAGTTTGTAATCAGCAACCATCAAGCATCGAATATTTTTTACGGAGGAAATTTA	d__Bacteria	p__Verrucomicrobiota	c__Verrucomicrobiae	o__Opitutales	f__Verruco-01	g__SLLG01	s__SLLG01 sp007134215	0.63752	4441737	77.9
FREE095216	2	igr_000833	FREE095216_c296	18203	18854	CO_F	tagO	putative undecaprenyl-phosphate N-acetylglucosaminyl 1-phosphate transferase	C	18	0.369501	0.440653	0.00247998	0.0108284	FALSE	TAGTTT	TATAAA	509	533	AGGCACCGCACCGCGCGGTTGTCCCAACAACCGCGCTTCTCCCCCGCACTAGGCAACCGCCCTCCCCGGCGTGCCGTAGGCAGCCACCCTCCCGGACACGCCGCGCCTGCCCGGATTTCTGTCAAATTATTTAATTCCGGGATGTGAATAAAGTATTTTATTTCAGATATGTTTTTGTGTCTTATATAACTACGGGAAATTTATTTGCCTGACGCGTTGGCGTGGCGGCAGTCCGCTCCGGGCGGAGCCACCCGGCCGGACGCTTCTCACACGGGACGCTTGCAGGGGCCTGCCGGAGGTCTCGGGCACCGGCTCCTATGAAGGACGCGTCGGTAAGCTTTCAGCCCCTGGGGTCCTGGGATGAATCACCCGGACTACCGGACTTCGGTGCGAAAAGAGGCAAGTTACAGGCGACGAGGACGCATCAGGACGAAAAACGGGGCTGAATCCGTATACGCATGGGGTGGTCCCAGAAAAACCAACGGGGCACCGGAGCGATCATACGTAGATATAAAGCCTTAAAAGCAAATAAGTAGTTTGCGTAGCCGTGCCCTGCGTATTTTTTCGATGTTTTCCGGAAACTTACTTGACTCTACCTGCGGAACCATGCAGGATCACTTCGTTTTTAATACTTAATCACTGGTCGCAAAAC	d__Bacteria	p__Verrucomicrobiota	c__Verrucomicrobiae	o__Opitutales	f__Verruco-01	g__SLLG01	s__SLLG01 sp007134215	0.63752	4441737	77.9
FREE095216	3	igr_000030	FREE095216_c101	47433	48047	CO_R	mazG	Nucleoside triphosphate pyrophosphohydrolase/pyrophosphatase MazG	B	17	0.395068	0.435455	0.00419331	0.00493997	TRUE	AATTCT	ATGAAA	356	379	AGGGATCGCCCGAGTGAGCGTTCGCCGTCCGCGCTGTTTTTCATCGCGGTGATTGAAGCACCGGTTCCGGAGTCCGCAGAGTGCGACGTTTATACCTGTTGGATCCGTCCGACTGCGCGCGGTTGCAATGGAGTATCGCAAATGTCCGGGAAGGTCGTGCGGCGAGGCAGCGGGAGGAAGGTTTTGCGAGCAGGTGCGGAGGCTTCAGAGAGGCCATATGTTCAGCAGAAAGATCCGGCCATTGTGGGCCCTGTCTTTGCCGTGGCGAATAACCGAAACAGCGTGAAACGACTTCGCGTACCGTTGTTTGCTGCCTGCCCGTCCGAATTCCATTCTATCCTATATATAAGCTTGAAATGAAATGCTCAAAGCCTAATGGAATTCTAGCATGGGTTTGCTGAAATTATCTATGGGGTTGCTATCTGCTTTTCTTGAAGGGTTTGCCTGTATCATTTTCTGTGATTGGCACGCGGTGCGGGGGCCGATGCGTTGGTTTTGGTGGGAGTCGCGGTGGTGTCGGCTGCGTTGCGCGGATTTGGAGCAAAGGCGTTGCCTCGGCCTCCGGAACCGGCACTCTGCCGGTTTGTGAGTGCGATAGAGGATTTGATTGCGACG	d__Bacteria	p__Verrucomicrobiota	c__Verrucomicrobiae	o__Opitutales	f__Verruco-01	g__SLLG01	s__SLLG01 sp007134215	0.63752	4441737	77.9
FREE095216	4	igr_001246	FREE095216_c364	453	773	CO_F		Calcineurin-like phosphoesterase	C	16	-0.617978	0.433919	0.0051333	0.0485014	FALSE	GACACT	TTGCGG	214	236	GGAGGCCGGGTCGCAGCGCATCGATAACGATGCAGAGGTCGCGCCTCGTTTGTCGTCCCGGGAAAAGCATGGTGCCCGCCAGTTCGCCGGGCATGACGAGGCTGGTCAGCCGCGGCCGCACAGACCCGCGCAACCCGAGAACGGAGGCGCGCCGCGCCACTTCGCGCGATGAACCCGGCTCCGGCGAATCCACCGATTCAGCCACGGAAAACGTTTGCGGTTAGGGGGATTCCACGGACACTGCGGTTGAACCTTGGCGGGACCGCCCGGCCGCGACACGTCCCTCCGCTTCATCATTCCTTCTTGAAATTGATTTCTTCC	d__Bacteria	p__Verrucomicrobiota	c__Verrucomicrobiae	o__Opitutales	f__Verruco-01	g__SLLG01	s__SLLG01 sp007134215	0.63752	4441737	77.9
FREE095216	5	igr_000052	FREE095216_c106	7057	7325	CO_F	mfd	Transcription-repair-coupling factor	C	18	0.607376	0.408746	0.00142666	0.014101	FALSE	GAAAAA	AAGAAA	82	106	CAAGCTGACCCCGCGGCCAGCCCCCTCCCGGCGCACCCCCAGCCACCGGCAAATAATTCTTTGGTTTAAAGCTCAGAGCTATAAGAAACCACACATTTTTATCTAGGAAAAAAATTATTTGCGAGAGCGCGGCTGTCGGCGCGGTTGACGGGTCGGCGCGGATCGCGGATGTTGGGCGTTTTTGTGATGGGCGCCCACAGGCAGGATGATCGGCGTAGACAACACGGACGGAGGGAGTGGTGCCGTCCGGACCGCGCCCGTGCGATGCC	d__Bacteria	p__Verrucomicrobiota	c__Verrucomicrobiae	o__Opitutales	f__Verruco-01	g__SLLG01	s__SLLG01 sp007134215	0.63752	4441737	77.9
FREE095216	6	igr_000947	FREE095216_c315	17108	17396	CO_R		putative ABC transporter ATP-binding protein	C	17	0.0139614	0.402933	0.00369331	0.0196863	FALSE	CACCGT	TTTACA	214	237	GTGTCTCCTGGGACCTGTAAGCCAGATTCTGTTCCGCCTTTGGCTTTGCCCTCACTGTCGCTTTTATTGTTGGCCTCCATACCCAACGGTGCCCGGATAAGGCCGGACATCGCGCGGGCGCAGCCCGCCATGGAGTGCCGTCCGACAGGCTCAGGCTCAGGCCCGGCCCTCGGCGAAGCCAAAGGGCGGTGATTCCTTTTGTCCACCTTGAGGCTTTACATCACAAAAAGCCCGCCGCACCGTAATTTCCAACTGAAAGCCTTCTCCGCGGGCCCAGACGCGGACAAGC	d__Bacteria	p__Verrucomicrobiota	c__Verrucomicrobiae	o__Opitutales	f__Verruco-01	g__SLLG01	s__SLLG01 sp007134215	0.63752	4441737	77.9
FREE095216	7	igr_001097	FREE095216_c339	10931	11221	CO_R		hypothetical protein	C	17	1.09909	0.395682	0.000713329	0.00801478	FALSE	TGTGAT	TATCAA	12	35	TTTCGCACGAAATATCAAGTTTGCGGGGGAGCGGATGTGATACATTCGGTTCATGGATTCGCTCTCGAGTCACGTTGCCCGCGCTCTGGAACGACTTGAGGAGAGCCTTCGGGTGCCCCCGGACATGCGGGAGGTGGCGCGCGCCGCCGGGATCCCGTCGACCCGCATTCACTTCAACCCACACAAAAGAGAAAGCACACGCAGCCACCAAACATCATCGAACTACCGGAACTCCGACTCGCCGGTCTTGCCGTCCGTTTCATCGCACCGGGTAATGAGGGGGCGAACAAT	d__Bacteria	p__Verrucomicrobiota	c__Verrucomicrobiae	o__Opitutales	f__Verruco-01	g__SLLG01	s__SLLG01 sp007134215	0.63752	4441737	77.9
FREE095216	8	igr_001384	FREE095216_c68	2460	2765	CO_R	ffh	Signal recognition particle protein	C	17	-0.577005	0.363717	0.00871994	0.0298452	FALSE	TAATCG	TCGACG	252	275	CGCCGGGCATCACTCCCCGGGCTCCGTCAGGTCATCCTCGCCGAACTCGGGACAACAGGAACCGCGCGTCACATAGCAATCCTCGCACACCGGCACACCTCCGAAGACATGCTCCGTCGCGCACCCACAGCGCACGCAAGCCCGCGACTCCGTGTTGTCCCGCTTTGTTTGCTCCGGCTCCATTACGCCCGCACCCTACCCCGCCCGCGGTCTCCGCGCAAGCGTCCGCCCCGCGCGCTTGACCCCGCGCGGTCGACGGCGTGAATCTCTCTCCTTAATCGACCGCGCAACACACCCGCACACACC	d__Bacteria	p__Verrucomicrobiota	c__Verrucomicrobiae	o__Opitutales	f__Verruco-01	g__SLLG01	s__SLLG01 sp007134215	0.63752	4441737	77.9
FREE095216	9	igr_001335	FREE095216_c53	5901	6071	CO_R		Outer membrane efflux protein	C	17	0.214419	0.294069	0.0051933	0.0206141	FALSE	TTGGCT	TTTCAA	37	60	ACGTCGGCCTGAGGCGCACCGCGGGTTTCCGGCGGCGTTTCAACCCCGCTACCTCCGGTTTTGGCTTGCGGGGCGGGGCGTTCACGGGCGCGATGGTCGGCTTGTGGACCGGCTTCTCGATGACGGAGCGGGCCACGTTTGGAACTTTTCCCGGAACAAACGGGTTTCCGC	d__Bacteria	p__Verrucomicrobiota	c__Verrucomicrobiae	o__Opitutales	f__Verruco-01	g__SLLG01	s__SLLG01 sp007134215	0.63752	4441737	77.9
FREE095216	10	igr_001397	FREE095216_c70	12294	12486	CO_R	gyrB	Type 2 topoisomerase subunit B	C	16	0.697707	0.293143	0.00378664	0.0312224	FALSE	GTTCAT	TTTTCA	160	182	AGGGATCCATCTATGGAAGCGGCTGCCCGCTGCGACTGCGACCGCGATTCCCGCTGACCGGCGGGGAAGCGAGCGGACGTCGGCCAACAAGGCGAAAAAAGCAGCGCCCCCGTGCCACTTTTTGTTCGCCAAGGAAGCGGTGCCGCGCCAAGCTTGGAGGTTTTCATTCAGTTTTAAAGTTTGTTCATTATCA	d__Bacteria	p__Verrucomicrobiota	c__Verrucomicrobiae	o__Opitutales	f__Verruco-01	g__SLLG01	s__SLLG01 sp007134215	0.63752	4441737	77.9
FREE070373	1	igr_001264	FREE070373_c9	13500	14290	CO_R		Histidine kinase-%2C DNA gyrase B-%2C and HSP90-like ATPase	B	18	0.624077	0.507575	0.00346664	6.66662e-05	TRUE	TATCAA	TAGAAA	568	592	TCTGATGGATCGTGACATCGCGAGCTCGCCTCTAGCGCCCATCACCGTTCGGATCCGGGAAGCCTGCCGGATCACCGGGATCGGCCGGTCGAAGCTCTATGAGTTGATCGCGGCTGGCGAGATCGAGACAATCAAGGTGGGTGCCATAACTTTGCTGCCTGTCTCGGGAATTGAGAGATTCCTTAAACGATGCGCAACACACCTTGCTGGATAGCGCTTGGCCGTCCGTTTTGGTGCCGAATTGACGCTGAAGCTATACCAGATAAATGATCTGGCGCGGTTGCACCGTGAGTGGAAGATTATCAGTGAGGCGGTAATGGACTCTTAAGCTAAGGCAGCCTTGGGAGGCATGTCTGAGGAGGGCCGACGGCCATGAGGTTCGGCGCCTTCTTTTTTCGTTTGCCGCTCTTGTCGCCTTTAAGACATTTTCACTGTCGATCTGTCGGAACATGGCCGACAGTCACCACGCCCGCCCAGCGCCTCATGCCGGTCGTAGTCTGTCGATGATGGCGTTCCCGATTGCATACATGCCGAATGCCACGTTTGATCAGGTCATGGCGAAGATCGATAGAAACCGAAATTCCCGTCATGCTATCAATATCAACGGAATTGCTCTTTACCGACCGTTGTCGATGTTCGGTGCGGACATGGTTCGCGTTGTCGGTCTTTCGAGTGAATTGCTTTGACAAATTACGTCGGCGAAGTTGCCCGGGCAGTTCATCAAGCTCTTGAAGAGCCCCGTAACCTGAGGCACCTAGGAACCGCGCATCGGCGCTGGGGAAGGAATGCGC	d__Bacteria	p__Pseudomonadota	c__Alphaproteobacteria	o__Sphingomonadales	f__Sphingomonadaceae	g__Sphingomonas_N	s__Sphingomonas_N sp000383095	0.6736	3910931	99.89
FREE070373	2	igr_001129	FREE070373_c25	10180	10844	CO_F	ftsH_3	ATP-dependent zinc metalloprotease FtsH	C	17	1.00083	0.483154	0.000346664	0.0196863	FALSE	TAGACT	TTGCAT	561	584	TGGGCAAGCGTCCAGTGCCGAAACAGGTGATCAGTTGGTCACGGGACCTCCCCGCCGCCCATTCTATGCGGCGGGGTTGCAGGCAGGTCATTGCGTGGATCGGGCAAATGGCGACCCCATACGAGCGGCTCTCAGGGGAGACGAAGATCTCGATTGACCGCCTCCATGAGCTCGATGCCGGAGCACGATAACCCGGGCCGAACTGGACGCGTTTGCGAAGGCGTGGTGGATCACGTCGGAGGGCCTTCGGGCATCCATGCGCCACCCGTCGATAGCGACCAACTGACATTCAGCCGAAGAATTGCGTAAAAACGCAATTTGTGCAATTCACTTGCCATGGTGGGACGAAAGCCTGTCGAGCCGGCTGGGGCTCTGATTGCGCAGCTGAGCGAAGCAATGGAGCAGCGCGGCTTAAATCAGCTACAGCTGGCAACTCAGCTCAATGTTTCGGCAGCCACCGTTTCGCGTGCTCTCGGCAGGGGTGCCTTGTCAGCAAGGATGAGGGCCCGCGCGGAGCGCTGGTTGCGGGACGATCCTAGCCAGATTGGCGCTAAGATTGAATTGCATTTATTGCATAAAACGATTAGACTTCTCTTGTCTCTTCAAGACAAGGTAGACGCCCTCGCGACGGATATGCGACGCGAAGGGATCGGAGGAGGTGACGA	d__Bacteria	p__Pseudomonadota	c__Alphaproteobacteria	o__Sphingomonadales	f__Sphingomonadaceae	g__Sphingomonas_N	s__Sphingomonas_N sp000383095	0.6736	3910931	99.89
FREE070373	3	igr_000585	FREE070373_c19	261662	261912	CO_F	kaiC	Circadian clock protein kinase KaiC	B	16	0.219815	0.435757	0.000499997	0.0254465	TRUE	TGTGAT	TGTCCA	96	118	CAGAGCCGCTTATGGATGGCGGGCGGAGGCGGAATCATCGGTGTGGCTTGGTCATGCGCAGAGAAATGCAGGGGCCGCGCGATCGGAGGCATCGGATGTCCATGCCGGTTCTGGCTGTTGTGATCGAGGAAAGCCGCAAGCCGCGCGCCGCTTGGGAACGACGAATGCCACGGCGAGTTGGTGTTCCGGGAGCGAAGCATATCGTCCGGTGAGGCTGAGACCATCCGCTCCATTCCGGGATGGAGACGAGG	d__Bacteria	p__Pseudomonadota	c__Alphaproteobacteria	o__Sphingomonadales	f__Sphingomonadaceae	g__Sphingomonas_N	s__Sphingomonas_N sp000383095	0.6736	3910931	99.89
FREE070373	4	igr_000109	FREE070373_c10	245077	245473	CO_F	mraZ	Transcriptional regulator MraZ	C	16	0.38661	0.435617	0.00748662	0.00377958	FALSE	CAGGCT	TTGTAA	143	165	GCCCTAGCGGGCCGATCCGGCTCCGCTCTTATCCACATCCGAGTCACGGGACGGCATGGGCTTCCATGGCCGGACCCCGGAGATTCGCGCCCGATTCCGCCCCTTGCAGTGGGTTCCCGCGTCCTGCCGCCTGTGGACGAAGATTGTAATCAACGAAGTTATCCACAGGCTTATCGCAAGAACAAACGCGGAATAGGCGCGGTTTTCCGCACTTTCATCACCAGAGCTTTGACCAATGACGCCCAGGAAATGCACAGAGATACCCATGCAGTGGTATTGAAACCCATGTCCTCCCCATGATACTCCCACGTCGTCCACGAGGGGGCCGTCGGGGAGCGGGGGTCATCGGGATCGTGGAAGGGGGACGGGGCGAGGCCGTCTCCGATCGGGGCAGAGC	d__Bacteria	p__Pseudomonadota	c__Alphaproteobacteria	o__Sphingomonadales	f__Sphingomonadaceae	g__Sphingomonas_N	s__Sphingomonas_N sp000383095	0.6736	3910931	99.89
FREE070373	5	igr_000951	FREE070373_c21	1103491	1103840	CO_R		DNA methylase	C	16	-0.38206	0.376145	0.0097666	0.0168975	FALSE	AAGGGT	CTGACA	315	337	CCTGCCGTCATCCCGGACTTGATCCGGGATCCCGCTTCTTCCCTGTTCATCGCTGGAAGAAGGGAGCTGGACCCCGGATCAAGTCCGGGGTGACGAGGCAGGGGAGGAGCAGTCGTCCGAAACGTGCGAAATTTACCCTAAGTGTGAACTGAGTCGTTTGAGTCACACCACTAGGGGTTGAGTCAGGCGAGTCGCCCTGACTCCCATATCTGGTGTCGGAGGGAATCGGTTCTCTCTCTGTACCGCCGCGACTCGCGGGATTCCGGGGGTTTTTATGCTTGACGGTCGAGTCGCGGGGAATCACTTAGCACCCATCTGACAGTGTCAATCGGTGTATAAGGGTTCGCGTC	d__Bacteria	p__Pseudomonadota	c__Alphaproteobacteria	o__Sphingomonadales	f__Sphingomonadaceae	g__Sphingomonas_N	s__Sphingomonas_N sp000383095	0.6736	3910931	99.89
FREE070373	6	igr_000753	FREE070373_c21	434234	434348	CO_F		hypothetical protein	C	16	0.274047	0.366382	0.00579996	0.0247788	FALSE	TTGGAT	TTGAAT	65	87	GGTGATTTTACGTCTCGTCGTTTCTTCGTCTCGGTTCGTCTCTCAGTGGTTCCCTCATTGGGCGTTTGAATGTGTTGATGCTTCAGTTTGGATGAAATCCACGGAGGATTAGACG	d__Bacteria	p__Pseudomonadota	c__Alphaproteobacteria	o__Sphingomonadales	f__Sphingomonadaceae	g__Sphingomonas_N	s__Sphingomonas_N sp000383095	0.6736	3910931	99.89
FREE070373	7	igr_000829	FREE070373_c21	701677	701784	CO_R	clpX	ATP-dependent Clp protease ATP-binding subunit ClpX	C	16	1.41198	0.357733	0.000173332	0.0632601	FALSE	TAGACT	TTGCCC	36	58	TGGGACATTGTGCCGGTGAAATGGGTTACAACCCCATTGCCCGGCACGCCCAAGCGTCTAGACTGACCGATTGAGGATGGCCGGAGTTCCGGCGTCAAGGAAGCGAAT	d__Bacteria	p__Pseudomonadota	c__Alphaproteobacteria	o__Sphingomonadales	f__Sphingomonadaceae	g__Sphingomonas_N	s__Sphingomonas_N sp000383095	0.6736	3910931	99.89
FREE070373	8	igr_000168	FREE070373_c10	452876	453173	CO_R	rpoB	DNA-directed RNA polymerase subunit beta	C	17	0.958923	0.350072	0.00644662	0.00189155	FALSE	GAGGCT	TATATA	31	54	GATACCCCCTTCCCTTCCCGCCCCAAACTTCTATATAGGCCCTATCCGACATCAGAGGCTTGGCGCTCGTCCGTTTGACGCGCGTCCGGCCGCCCGCCCCGCCTCCGGGACACGATCCGCCTTGCGCAACGGATCGCGACGAATGGGAGACGAGGGCCGGGTCAGAAGAGTGCAGCAGTGCGGTCCCGACAGCCCGGGTCCGCACTTTTTTGCGTGGCCTCCGCCCGGAGGCTCGCAAACGGCTGTGGGAATGCTGGGAGGCATTCCACGACGACATTGATTGCGAGGACGGACCAAA	d__Bacteria	p__Pseudomonadota	c__Alphaproteobacteria	o__Sphingomonadales	f__Sphingomonadaceae	g__Sphingomonas_N	s__Sphingomonas_N sp000383095	0.6736	3910931	99.89
FREE070373	9	igr_001033	FREE070373_c22	213636	213755	CO_R	rpmI	50S ribosomal protein L35	C	17	2.14183	0.345703	0.000153332	0.0122322	FALSE	TATAGG	TTGCAT	12	35	TCCGCCCGCCGGTTGCATCGAATCGGTTATCCCCCTATAGGCCCGCGCTTCGATCGAGGGATCGTCCGGCTGGAAGGGCTGCCGTGGCGTTCCGCAATCGACATCAAAAAGGAGTCGAAA	d__Bacteria	p__Pseudomonadota	c__Alphaproteobacteria	o__Sphingomonadales	f__Sphingomonadaceae	g__Sphingomonas_N	s__Sphingomonas_N sp000383095	0.6736	3910931	99.89
FREE070373	10	igr_000094	FREE070373_c10	206948	207034	CO_F	fusA_2	Elongation factor G	C	16	0.703008	0.344661	0.00362664	0.0201503	FALSE	CACACT	TTGCGA	0	22	TTGCGAAGCGACTCGAAAGAGTCACACTTCGTTCCCATATCGTCGGGGCAAGGCCATCGGCCTTCCCCGACATCGGAGTTTAAGATC	d__Bacteria	p__Pseudomonadota	c__Alphaproteobacteria	o__Sphingomonadales	f__Sphingomonadaceae	g__Sphingomonas_N	s__Sphingomonas_N sp000383095	0.6736	3910931	99.89
FREE048841	1	igr_000093	FREE048841_c20	9725	9989	CO_F	prfB	Peptide chain release factor 2	C	18	0.676641	0.481381	0.00117999	0.00895352	FALSE	CAGGAT	TTCAGC	81	105	TATTGATTCATTAAACAAGAAATTAAATGATCTAAAGGAAAAATCTACAGACCCCATCTTCTGGAATGATAATAAGAAAGCTTCAGCTATACTAAAAAATATATCCAGGATAGAAAAAGAGATAAAGCTTTGGAACGATATTGAAGAAAAGCATAGTGATGTAGAGGTTCTTTTTGAATTTCATAGTGAAGGTGAAATTTCAATAGATGATATATATAATGAGGTAAACCAATATAAAAATATTATAGAAGAATTGGAACTAAGG	d__Bacteria	p__Marinisomatota	c__Marinisomatia	o__Marinisomatales	f__UBA1611	g__TMED80	s__TMED80 sp002713885	0.35679	1727155	90.11
FREE048841	2	igr_000194	FREE048841_c7	1209	1454	CO_F		Hydroxymethylglutaryl-coenzyme A reductase	C	17	-0.20178	0.464332	0.00139332	0.0614833	FALSE	TGTACT	TACAAA	83	106	TGGTTTTTAGTAATAAATAAGAGGAATAAGTTCCGGGACAATTAAATAAAAAATAATTGGGCAGGTTCTGTTATTCCAGGATCTACAAATAATATCTAAAGGAGGCTGTACTCCGTTTTCAAAAAACAGGCCTTTCCGTTTAATATAAATTGGATCAAGGAAGTTTGCTGAAAGCGGGAGGCCACCACCGTTCTATAAACAAAGAAGGGTCCTGAAAACTACCTGCCCATTTATTGAAAAAATAGA	d__Bacteria	p__Marinisomatota	c__Marinisomatia	o__Marinisomatales	f__UBA1611	g__TMED80	s__TMED80 sp002713885	0.35679	1727155	90.11
FREE048841	3	igr_000002	FREE048841_c1	28208	28305	CO_R	ruvB_1	Holliday junction ATP-dependent DNA helicase RuvB	C	17	0.978986	0.418667	0.000459997	0.0462453	FALSE	TAGGGT	TGGACA	36	59	TTTTATTATAAATAAACAATATCAGCAGGCTTGGTGTGGACAATTTGAGATTGTATTTTTAGGGTCTGAATTAATACTATTTATTTACTATTGCCTAT	d__Bacteria	p__Marinisomatota	c__Marinisomatia	o__Marinisomatales	f__UBA1611	g__TMED80	s__TMED80 sp002713885	0.35679	1727155	90.11
FREE048841	4	igr_000019	FREE048841_c11	9677	9778	CO_R		Peptidase family M23	C	16	0.298895	0.402842	0.00126666	0.0742905	FALSE	TATCTT	TTCCAA	71	93	CTATTTCTTCTAAAATATAATCCACGTTGTAATCAGAGCAACATACTAATTAGGTTTCATTAGATGAAATATTCCAATAATATATTATTTATATATCTTTTT	d__Bacteria	p__Marinisomatota	c__Marinisomatia	o__Marinisomatales	f__UBA1611	g__TMED80	s__TMED80 sp002713885	0.35679	1727155	90.11
FREE048841	5	igr_000233	FREE048841_c9	26896	27005	CO_R	smc	Chromosome partition protein Smc	C	18	0.308831	0.401994	0.00112666	0.0725343	FALSE	CACCAC	TAGACG	41	65	ATAGTATAGATCAAATTCTTTACATTCTCTTGGTGCTATTTTAGACGAATTTCACTAGATTATACCACCACATACTTAGACAATAAACAGTGTACATCTCCGAATTAAAA	d__Bacteria	p__Marinisomatota	c__Marinisomatia	o__Marinisomatales	f__UBA1611	g__TMED80	s__TMED80 sp002713885	0.35679	1727155	90.11
FREE048841	6	igr_000120	FREE048841_c30	4663	4783	CO_F	lepA	Elongation factor 4	C	18	-0.201896	0.398656	0.00511997	0.0453414	FALSE	TATTAT	TTGTTT	21	45	ATAACATGACTGACGAGATTATTGTTTAGGTTTCTTTTTTTCATATATTATTTACATAATAATTTCTATATAAATATATTATTCTTAATAATTCTACGTTCCGACTCTGTAATTTTAGAGA	d__Bacteria	p__Marinisomatota	c__Marinisomatia	o__Marinisomatales	f__UBA1611	g__TMED80	s__TMED80 sp002713885	0.35679	1727155	90.11
FREE048841	7	igr_000147	FREE048841_c42	2513	2657	CO_F		hypothetical protein	C	17	-0.0510946	0.39611	0.00969994	0.0293857	FALSE	TGCTAT	TTTCCA	68	91	TTTCACATATTTGTGAGTGTATTTCCTCGGAAGAACGTTCTATTATCGGACGGGGAAATCTAACATATTTTCCAAATTTTATAAGTTTCGCTGCTATTAGTGCGTGTAACTCTATGATAACATTGAACTAAGGAGATATAAATAA	d__Bacteria	p__Marinisomatota	c__Marinisomatia	o__Marinisomatales	f__UBA1611	g__TMED80	s__TMED80 sp002713885	0.35679	1727155	90.11
FREE048841	8	igr_000123	FREE048841_c31	4320	4461	CO_R	lon2	Lon protease 2	C	17	-0.0964996	0.390908	0.00330664	0.0435311	FALSE	AATAAT	TTGTAC	34	57	TTATATGAATATCAGAAGATAAATTGTTTGTGTTTTGTACGCCATTATTGCAGAAAAAATAATTATTAAACACATTTTTATATATAAATTGTTTTGGCATAATGATTGCGATAATAATTAATCATAATTAGACAGGAAAAAT	d__Bacteria	p__Marinisomatota	c__Marinisomatia	o__Marinisomatales	f__UBA1611	g__TMED80	s__TMED80 sp002713885	0.35679	1727155	90.11
FREE048841	9	igr_000057	FREE048841_c14	16128	16360	CO_R		N-acetylmuramoyl-L-alanine amidase	C	17	-0.23538	0.38758	0.00891994	0.0681293	FALSE	TATATT	TACTCC	164	187	ACTGGCATTGATGCCAAAAAATTGCGCCTCAATAATTATTGAGGCGCAATTACTTTTAAATATATAATCTCATTTTATCATTTAATAACTAGAATCTTTCTAGCTTGATTCTAAGGTATTATTCAAAAATCAGTTCTAATTATTATTAGCACTTATACTGATGATACTCCTCTACATTATAATAAATTATATTAATTATAGATAATAAAGAATTTGATAAGCCGAGACTTAAA	d__Bacteria	p__Marinisomatota	c__Marinisomatia	o__Marinisomatales	f__UBA1611	g__TMED80	s__TMED80 sp002713885	0.35679	1727155	90.11
FREE048841	10	igr_000067	FREE048841_c151	1044	1182	CO_R	pcm	Protein-L-isoaspartate O-methyltransferase	C	16	0.108223	0.383174	0.00232665	0.0399002	FALSE	TAAAAT	TATCCA	34	56	TATCAATGATAAATTGCCTGAATCATTTACACCATATCCAGTGTTTCATTCAAACATAAAATGGCTTTTATGGGTCTTCTTTTTAGCAGCAAGTCTATCGTGTCAGTCAATCAACAATTATTCAGACCTGAGGTCGATC	d__Bacteria	p__Marinisomatota	c__Marinisomatia	o__Marinisomatales	f__UBA1611	g__TMED80	s__TMED80 sp002713885	0.35679	1727155	90.11
FREE051844	1	igr_000035	FREE051844_c22	12618	12899	CO_F	mraZ	Transcriptional regulator MraZ	B	17	-0.0522292	0.572606	0.00844092	0.000537587	TRUE	TAAATT	TTGACG	216	239	TCACACTTTTCCCATAATTCTTTTTGTAAAATCTTTTCTTCGAAAATTTCCATCCTGAGAAATATCTTCTCTGTATTTACCTTTCGATTAGATAATACACCAAAATATTGCTATCGGTCCGTGTTCACAAATTAGACATCAAAGAGGGAATACCTCTTTAAACTGCCAATATCATATAGCCTAGAATATTATATCTTATCCTGTAGTTATATTTTCTTGACGGTTATATTGGTTAATGTTAAATTAGTGGCATGAAGTGGTGAGAAGTGGTAAAATCCTAGA	d__Bacteria	p__Patescibacteria	c__Dojkabacteria	o__SC72	f__SC72	g__UBA12078	s__UBA12078 sp000991805	0.35826	568357	68.73
FREE051844	2	igr_000022	FREE051844_c19	2482	2764	CO_R		hypothetical protein	B	17	0.415095	0.424269	0.00255153	0.0301049	TRUE	TAAAAC	TCGCTA	126	149	TATTTCCATATTAGATTCAAACGATATAGAGCTGCAAGGCCTTGTAAGTTGTGGTAGTTCGTCTTTGCGTTCTTCGTGTAGGCACTTCTTAGTTACTCACGTTATATATCAGTTGTGGATAACCCGTCGCTAATGTCCGGTTATGTTGCTAAAACAATCTTTTCAGACAGGCCAATCACTATATAACACGCGCTATCATATTATAGGAATATTGGATATGGGTATTTTTTAATATCGCCCTATATATGTAGCAAAAACTTTTTTTGTTTTGTATTATGTATCT	d__Bacteria	p__Patescibacteria	c__Dojkabacteria	o__SC72	f__SC72	g__UBA12078	s__UBA12078 sp000991805	0.35826	568357	68.73
FREE051844	3	igr_000073	FREE051844_c42	3357	3454	CO_R	mreB_2	Cell shape-determining protein MreB	C	17	0.281302	0.365749	0.00784716	0.011893	FALSE	TATGTA	TTGCCA	1	24	TTTGCCAATTACCCTAGTTACGATTATGTAAAGAACCCTCGTGTTCTCTTTTTTTTAATGATAGAATCAATTAATATCTAGTTGTATACTATCAGTCT	d__Bacteria	p__Patescibacteria	c__Dojkabacteria	o__SC72	f__SC72	g__UBA12078	s__UBA12078 sp000991805	0.35826	568357	68.73
FREE084355	1	igr_000549	FREE084355_c573	1601	1889	CO_R	fdxA	Ferredoxin	C	16	-0.0316209	0.462619	0.00051333	0.103649	FALSE	TAAACT	TTTTTT	190	212	GATCCTGTAATACGGGTAGGGATTGCGAAAAAACTCGGGTGAATCAAAAATCCGAGGATCAAATAGTGGCTTACCGTTTTCATCGTGACCCATGTCGTAAGCCTCCCCGACCGGCATCATCGGAATCGGTTCGGCAGACGTTTCTGCTTCTGTTGCTAGATCTTTGAAAATAGAAGCCACAATTTCCCCTTTTTTTGCCCCGTGACAATTTCTAAACTCTAATAATAAGAAGAGGACGGGTAAACCTCGGGATTACTCTGAATTACTCTGCACAAAAAAGGGGAGATAA	d__Bacteria	p__Pseudomonadota	c__Gammaproteobacteria	o__Pseudomonadales	f__HTCC2089	g__UBA4421	s__UBA4421 [species 9094]	0.50806	4060045	57.53
FREE084355	2	igr_000641	FREE084355_c76	1454	1709	CO_F	lepA	Elongation factor 4	C	17	0.528654	0.450632	0.00051333	0.0335135	FALSE	TAAACT	TTCACC	15	38	TCTTGTTTGCGCTGCTTCACCGGGAGCAGCGCTTAGGCTAAACTCGCGCGCGCAAAAGACCTCCACCCAAACCACTGTATAAGGGTGGGTTTTGCTAGTGCGGCCACCAAATGTAGGGCATTTGGTGACCGCACTAGTCGAGGGCACGATGTCCGAGACATTTTCCGTAGGAAAATGGGAGGTTTTCGAAGAAAACCGTGGAAAGAAAAGGGCAGGATGCTCTTTTCTGCACAAAATCTAAAAAGAAGGTGCCCGA	d__Bacteria	p__Pseudomonadota	c__Gammaproteobacteria	o__Pseudomonadales	f__HTCC2089	g__UBA4421	s__UBA4421 [species 9094]	0.50806	4060045	57.53
FREE084355	3	igr_000543	FREE084355_c567	1711	2121	CO_R	obg	GTPase Obg	C	18	-0.496773	0.411725	0.00193332	0.0716549	FALSE	TTTAAT	TAGGAA	123	147	GACACCGCCAAAGTTTAGAAAACCCCGCTTCTGGCGGGGTTTTTTTTAGGTGAAAGCTCAGAAACAGCCCTGAGCCTGCAACGGCCTTGCAGCCCTGAGCGCTACCTATTCGGGCTTAACAGTTAGGAACTACAGTCAAAAACCAGTTTTAATTTGTTGATGACAAAATTCGAGCCCGAATAGGTTGTTAAGAGAAAGCAGCCCTGAGCGCTACCTATTTGGGCTTAAAATAAGGGAATTCTGGAAAGGACCAATTTCTTCGTTGTTGAAGACTCAACCGTAGCCCGAATAGGTTTAAAGAGAAACAGCCTTGAGCGCGGCCTATTTAGGCTTGATCTCTTGGGGCTTGGAAGGTGGATGGTTGAGTAATGTTGGTGACAATTCCGAAGCCTAAATAGGGCAGAAACAGAA	d__Bacteria	p__Pseudomonadota	c__Gammaproteobacteria	o__Pseudomonadales	f__HTCC2089	g__UBA4421	s__UBA4421 [species 9094]	0.50806	4060045	57.53
FREE084355	4	igr_000054	FREE084355_c12	12011	12119	CO_F	cysD	Sulfate adenylyltransferase subunit 2	C	16	0.691104	0.406125	0.00173332	0.017828	FALSE	TGCGCT	TTGCCA	72	94	TATGCAATTTTATATATTTTTATAAGCAAATTACAAAATAATGGTTGTGACTGCGCATTAGTGGGGTGAAAATTGCCAACCACGACATTCTAAGTGCGCTAACTCCGAA	d__Bacteria	p__Pseudomonadota	c__Gammaproteobacteria	o__Pseudomonadales	f__HTCC2089	g__UBA4421	s__UBA4421 [species 9094]	0.50806	4060045	57.53
FREE084355	5	igr_000638	FREE084355_c75	4845	4970	CO_F	lon	Lon protease	C	16	-0.0929637	0.391512	0.00201332	0.0760434	FALSE	TAACTT	TTGTAC	66	88	TTCTGTAATCCTGCTCTTCGAAAGCCTCGCTAGAGTATCTGGCGAAACGAGTCTCATAGCGGCTTGTTGTACAGGCTTGATGCGCCATTAACTTGTATATAACTGTGTAAGAGGCGAGAAGAAATC	d__Bacteria	p__Pseudomonadota	c__Gammaproteobacteria	o__Pseudomonadales	f__HTCC2089	g__UBA4421	s__UBA4421 [species 9094]	0.50806	4060045	57.53
FREE084355	6	igr_000206	FREE084355_c201	2811	2905	CO_F		hypothetical protein	C	17	0.666036	0.387997	0.000686662	0.0556855	FALSE	TAATAT	TAGAGC	31	54	AAAAGCAGAACTAGAGAGGCACGACTAAAACTAGAGCGGCTGTCCATGTTTAGCTAATATCGACAGCCCTCAACACATTCTGGCGGGAGAGACGG	d__Bacteria	p__Pseudomonadota	c__Gammaproteobacteria	o__Pseudomonadales	f__HTCC2089	g__UBA4421	s__UBA4421 [species 9094]	0.50806	4060045	57.53
FREE084355	7	igr_000007	FREE084355_c1	23730	23817	CO_F	rpoZ	DNA-directed RNA polymerase subunit omega	C	17	1.14109	0.379427	0.000439997	0.0325977	FALSE	TACACT	TTGTCA	17	40	TCTTCTAAGAGCACGCCTTGTCAGGCTCTGGAGAGATCTGTACACTGCGCGGCTCTTTGTCGTCAGGTAAGTATTTACCGGAGGAACT	d__Bacteria	p__Pseudomonadota	c__Gammaproteobacteria	o__Pseudomonadales	f__HTCC2089	g__UBA4421	s__UBA4421 [species 9094]	0.50806	4060045	57.53
FREE084355	8	igr_000637	FREE084355_c75	3303	3563	CO_F	clpX	ATP-dependent Clp protease ATP-binding subunit ClpX	C	17	-0.0637516	0.374402	0.00704662	0.0257019	FALSE	TTTACA	TTAATT	2	25	CGTTAATTATCGCTATAGCATTCTGTTTACACTCTGGGGTTGCAATCGAACGCAGCAGCCATCATCTTATGGGATGTAGACGTATAGCTGCGAATAGAGCTACAAGCAGTGCTATAGAGAGCTATAGAGAGCTATAGATAGCTATAGATAGAACTACAAAAAAGAACGAGGCTGATGTTGGGGCGCGAGCTGACCAATATTGGCTGCGATAAAAGCTAGTCTTTAGAAAGACTGGGTCAAGATTAGGTCAAGGTACAAAGC	d__Bacteria	p__Pseudomonadota	c__Gammaproteobacteria	o__Pseudomonadales	f__HTCC2089	g__UBA4421	s__UBA4421 [species 9094]	0.50806	4060045	57.53
FREE084355	9	igr_000680	FREE084355_c90	4658	4818	CO_F	mltG	Endolytic murein transglycosylase	C	18	0.491265	0.367395	0.00165332	0.0187576	FALSE	CATGCA	CAGCCA	9	33	CTAAGGCAGCAGCCATTCTACGGATTCTGAGTGCATGCATCGCGCTGGGTGCAGCGTGTTTAATCGTAGCCGTACTCTGGTTTTCTAATTGGCGCAACGGTGAACTCGAGTTCCCGGAAGCAATCACCTACGACCTGCAACCAGGTACACCGACACAAACG	d__Bacteria	p__Pseudomonadota	c__Gammaproteobacteria	o__Pseudomonadales	f__HTCC2089	g__UBA4421	s__UBA4421 [species 9094]	0.50806	4060045	57.53
FREE084355	10	igr_000385	FREE084355_c360	2472	2567	CO_F	accB	Biotin carboxyl carrier protein of acetyl-CoA carboxylase	C	16	-0.0190387	0.36518	0.00325331	0.0561328	FALSE	TTAAAT	TTGCGA	38	60	CAAAATGCCGTTATCATGCCGATAACGTGTAAAAATTCTTGCGATCTTCCTGGAATGGGGTTAAATACTGGCCTTCGATCTAGAAGGACCTGAGAT	d__Bacteria	p__Pseudomonadota	c__Gammaproteobacteria	o__Pseudomonadales	f__HTCC2089	g__UBA4421	s__UBA4421 [species 9094]	0.50806	4060045	57.53
FREE010543	1	igr_001201	FREE010543_c7	5973	6517	CO_F	rhlE_1	ATP-dependent RNA helicase RhlE	C	18	-0.0463496	0.561444	0.000686662	0.0756055	TRUE	TACGAT	TGGGAA	332	356	CCGTGAGGAAGGCCGGAAGCGCGACGACAGCATGCGGAACGCGTCGGTGAGGGAACGGGTCCACGTCAACAGCTTTGCCGGTATCCACCTCGATGGCTGTGAGCACCCCGAAAGCACGTTCAGAGTAGTTGTCAGCCGACCGGGTTTCCAGGGCAGAGATTCATTTGGTGTTGAACTGGTTCGAAGAGTGATACGGAACGGTTTTCGGTTCCGGAGCTTTCTTTGCTTGCGAATGCAAGGTCGCGTCCCTACTAGGATCGTCCTACCGCTCCAATACTAAGTAAGTAAGGTTCCAAACCCGTCAGCAGCGCCCCAACGGAACCTGGTGGTTCTGGGAAACGGAGCCTGTTTCATGCTACGATCAGGTCTCGAATCGCGAGCTGGTTTTCTTCACTCAGAGGCCCCGCTCAGAGCAGCGGGAACCTCTCGGCCTCGGCTCGGTCCTGCCTCCTCCCAGATTCTTTTCACGGACGCCACGTTCGACAGGGGCTGTCCTTATATTGCGACCCGCAGAGGTGAGTGTGGGGTCAGGAGTACCATTACAG	d__Bacteria	p__Acidobacteriota	c__Vicinamibacteria	o__Vicinamibacterales	f__UBA8438	g__UBA9620	s__UBA9620 [species 14675]	0.60523	3796347	88.03
FREE010543	2	igr_000387	FREE010543_c16	5813	6115	CO_F	uppS	Ditrans%2Cpolycis-undecaprenyl-diphosphate synthase ((2E%2C6E)-farnesyl-diphosphate specific)	C	17	0.780598	0.462008	0.000219999	0.0421711	FALSE	TATCAT	TTGAAT	140	163	ACGCCAGAAGGCTGAGCCGTCCGACCGAACGGCGCTGCTTCCTTGTTGGATGCCGTCGGTCTACTTCCCCTTCCCCTTTGGTCAGTGAGGCAGGAAGCACGCTTCACGCTGGCCTGGGGTTTCATCGTGAGCGGCGAACCTTGAATGACTCGCTAACAGCTTGTATCATAGTGAGTTAGGGGTCCCAGAGGGAATTCTGGTGTCGTTTCTGTGGGTCGAGGCACCTGCCCTGCTGGGGGCAAGACGCGCGTTGGCGACTTTTGCGAAGCAGTTTTCCCGCTCAGAGAACAACCCTGTAGGCCG	d__Bacteria	p__Acidobacteriota	c__Vicinamibacteria	o__Vicinamibacterales	f__UBA8438	g__UBA9620	s__UBA9620 [species 14675]	0.60523	3796347	88.03
FREE010543	3	igr_001076	FREE010543_c59	4983	5281	CO_R		putative ABC transporter ATP-binding protein	C	18	0.943709	0.421459	0.000186665	0.0348856	FALSE	CATAGT	TTCACC	176	200	GATTCGTGCGGGCGCCCAATCCTGCTTTCTGGTTCTAGTGATTCCGCTTCTAGGAGTACCGGCGGCTGAGTGGTCTTTTTGCGTGACCTTGCCCATTTTCACGGTCGTGTTCGCCGGATGAACCTGCTGCGGCAAGGTTCGTAGATATGTTGCTCTGAGCACCCTGGATCTAAGCGTTCACCGGCAACTACTCGGCAGGTCATAGTCAGGCGTTTCCCTGACTCCAGGGTGCTTAAGTCTAGAGAGGCAACCTTCGCTCTCTAGCGTGTCCATCGCCGCCAGGTCATTCCAAGTATCAG	d__Bacteria	p__Acidobacteriota	c__Vicinamibacteria	o__Vicinamibacterales	f__UBA8438	g__UBA9620	s__UBA9620 [species 14675]	0.60523	3796347	88.03
FREE010543	4	igr_000721	FREE010543_c31	32642	33001	CO_R	smc	Chromosome partition protein Smc	C	18	-0.559156	0.393072	0.00606663	0.0574732	FALSE	TGTTTT	TTTTCT	160	184	CAGACCCGGCACCGATTCTTGCCCGGTGGCCCAGCCCCTGTTACACTGGCGCTAGGCCGTGTTGGGTGCGTTACGATGGCGCGCCGGCGCCGGCTCCTACCCGCGGGTGTGCGTTCGTCGATGGGGAGAACGGGCTACCCGCTGTGGGGGGTCCAAACGTTTTTCTTGTTCTCGGTCGTTTGGGTGTTTTCGAGTGTTCCTAGCCGCTCGCGGAGGTGATGTGACCCTTCGCATAAGCGGCTGTTTTTTTGTACGCCGTCTGGCTGGCGTTCAGATCAGACGAGATAACCGCCGGCGCTGATCACCACCCGGTCGGTCGCCCCGAACTGGTCGCGTGGTCGAGCGCGGAGAGACACGCTA	d__Bacteria	p__Acidobacteriota	c__Vicinamibacteria	o__Vicinamibacterales	f__UBA8438	g__UBA9620	s__UBA9620 [species 14675]	0.60523	3796347	88.03
FREE010543	5	igr_000816	FREE010543_c39	27477	27820	CO_R	dnaN	Beta sliding clamp	A	16	1.94305	0.37919	0.00331998	0.000119999	FALSE	TGATAT	TTTCAA	248	270	ATATCGTTCGTCCTGTTTGAAATATTTTTCCTTTGACCCACAAACATCACAGACGATCTCAGTAATTATTTAGGCCTTTCCAAAGACACATTTCCACAACATCAACAACCATAATCTGTGTGTGTTCTGTTGATGGCTGGTGTTTATATTTCCTCCTCATTCGAAGAGTGTTTTTACAGAGATACCGTGCAATAGATTTAAACAACCTAAATGTTTGTTAAATAAAGGCTTAGGTGGGTTAATACAGTTTTCAACAAGACTTAAGATCCTTGATATAATTACGTGTCCTTTAGATAGTTTTGTAAAACCCCTAAAACACCTTAGGGTGCGAGGTTACCGCTTAG	d__Bacteria	p__Acidobacteriota	c__Vicinamibacteria	o__Vicinamibacterales	f__UBA8438	g__UBA9620	s__UBA9620 [species 14675]	0.60523	3796347	88.03
FREE010543	6	igr_000808	FREE010543_c39	2845	3370	CO_R	serS	Serine--tRNA ligase	C	16	-0.590976	0.378217	0.0099866	0.0187576	FALSE	GTTCCA	TGGGTA	459	481	CGCTCGACCCAAACACCCGCTACTATCGGGGTTTCCAGTCGTTTGGACATAGATCACCAGATGCCACTTTACGAGTATCAGTGTGAGACGTGCGCACATCGTTTTGAACGGATTCAGAAGTTCTCAGATCCTCTCGTGGCGAACTGTCCTCGTTGTGGCGGGTCGGTGCGCAAGCTGGTGTCCTCACCGGCCATTCAGTTCAAGGGTACCGGCTGGTATGTGACGGATTACGCCGGAAAAGGAGAGCCCAGCGCCGCGACCTCTGAGTCCGGTCCTTCGTCTGAGGCGAAAACGAAAAAGGAGGAAGCTGCGTCGTCAGGCGATACGAAGAAGTCTTCTCCATCGACAGGCGAGAGCGCTGCTTCCTCCAGTAGCTCGACATCCTCGACCGACTGACGGGCGCCTTCCTCGGCGATCCGCGTCTTCGATTCTGATCCCGCGCACTAATTGCGGTGGCTTTGGGTATTTCGGAGAACGATTGGTTCCAGTGCCGGCGTCGGACCGGCGGCCTTAGAGGGCAGGTACA	d__Bacteria	p__Acidobacteriota	c__Vicinamibacteria	o__Vicinamibacterales	f__UBA8438	g__UBA9620	s__UBA9620 [species 14675]	0.60523	3796347	88.03
FREE010543	7	igr_001042	FREE010543_c55	23664	23861	CO_R	folC	Dihydrofolate synthase/folylpolyglutamate synthase	C	16	-0.384019	0.365164	0.0056933	0.0421711	FALSE	GACCTT	TTGCGC	67	89	TCGCACTGACACCATGCCATCGACCTATCTGACCAAAAGGCTCTGGGCAACCTTTGCCGATACCCTCTTGCGCTCATTGCTCGACAACAGACCTTGGGTAGAGCATGAAGCTGGATTCGTCACGAACGATCCGCTCCAAGACGGCATAGACGCAACCAGGGTTTGTGGCTCCTGACCCTGGCCAGCTGGATCGCCCCC	d__Bacteria	p__Acidobacteriota	c__Vicinamibacteria	o__Vicinamibacterales	f__UBA8438	g__UBA9620	s__UBA9620 [species 14675]	0.60523	3796347	88.03
FREE010543	8	igr_001206	FREE010543_c7	15475	15569	CO_F		hypothetical protein	C	17	0.784992	0.350609	0.00300665	0.0173629	FALSE	CACCGT	TTGCCA	29	52	CCCGGTTTCAGGCCATATGCTGTCCGAGTTTGCCAGATATCGGCCAGAGTCTCACCGTTCTTTCTGTCCTGCTGTTTTCTCTGACGATCCATGAG	d__Bacteria	p__Acidobacteriota	c__Vicinamibacteria	o__Vicinamibacterales	f__UBA8438	g__UBA9620	s__UBA9620 [species 14675]	0.60523	3796347	88.03
FREE010543	9	igr_000734	FREE010543_c32	32088	32224	CO_F	sasA_4	Adaptive-response sensory-kinase SasA	C	17	0.0377745	0.345208	0.00563996	0.0247788	FALSE	GACACT	TGGACA	99	122	CCCTCCCGTGTGGTGCCGGTCCATGATCGGCCTAGCCCCAGGGCCTTTGCCCCCGCAGTTCGCCCACGCCTGAGTTGGCCGTTGAGCGAGTCCTGGAACTGGACACCGACTCGCAGAGACGGGACACTAATGTGTCT	d__Bacteria	p__Acidobacteriota	c__Vicinamibacteria	o__Vicinamibacterales	f__UBA8438	g__UBA9620	s__UBA9620 [species 14675]	0.60523	3796347	88.03
FREE010543	10	igr_000756	FREE010543_c35	5286	5407	CO_F		hypothetical protein	C	18	0.10411	0.344666	0.00408664	0.0357993	FALSE	CAGACT	TTTTGA	56	80	CGACCTGCTCTCTTGGCCGAAGCCGATCACTTGCACGCGCAGTTTCGCCATTCCACTTTTGATCGCACGCTGTCCGGCCGCAGACTCTGCACTGACTTAAGCCCTGAAAGGCGGCAAGAAAG	d__Bacteria	p__Acidobacteriota	c__Vicinamibacteria	o__Vicinamibacterales	f__UBA8438	g__UBA9620	s__UBA9620 [species 14675]	0.60523	3796347	88.03
FREE068190	1	igr_001703	FREE068190_c9	338746	339248	CO_F	nqo3	NADH-quinone oxidoreductase chain 3	C	18	0.544532	0.460454	0.000153332	0.0864925	FALSE	TATGGT	CAGCAA	187	211	CACGGGGGGCGAACGATCTGGCCCGTGAAGCGGTTGGTCTTGGAAACGACTAAGACCTTCGCCACTGGCGTTCGATATAGCGAGCGTGAGGCGTTTGGGGGTTGCGACGTTAGCTGGCGATTGGCCTTGAGCGGGCATTCGTACGAAATGGGCACGAGCCGGGCGAGCGCCTGACCGCGGGCTGGCGCAGCAATGGTCATCTGGGGCAATTTATGGTGCAGCTAAGGCTGTGGCATCAATGAGATGTGCGACTTTGCCAAAGCGCCGGACCGCGGGACGGTCAGGCGCTGGCCCGGCGGCTTCACCTTGATTCCGGGCATTGGTTGCGTCCAACCCGAGGTTCCAGTTTGGGCCAATAGCGCTCTGTTCGTCCGCCATGACCGGACAGTTACGCGCATATCGCACAAAATACCGCTTCACGCCCTTTTCCTGCCCGCCAGAACCGGGCAAAAGGCGGGTGGCGATTGTGACTGGCGCGCTGGGCGCGCTCTGGAAGGACCGAT	d__Bacteria	p__Pseudomonadota	c__Alphaproteobacteria	o__Rhodobacterales	f__Rhodobacteraceae	g__WLWX01	s__WLWX01 [species 1722]	0.59732	4018420	96.27
FREE068190	2	igr_001473	FREE068190_c6	188700	188992	CO_R	rnhB	Ribonuclease HII	C	16	-0.106906	0.458966	0.0102199	0.0261631	TRUE	TGCGGT	TTTTTT	254	276	GGTCGAATCTGTCCCCAAACAACCTTCGACCCAGAACACCGGCGCGGGCTTCCGCACATCTCCACCGCGTCGGAATAGGTGAGGGGGTTTCCCCCAGGAGCCCCCTCACCACCCTTTACGAGTACCGGCATGTACCGCCGGACCAATGTTACCGAGTACGGCGAGTGTTTCGTCGAAAGGAGATTGACGAGTTCGGCGAAGAGTAACGCCAACGTCATAGTAACGAGTACCAGGGCGGGTCTTCGGATCCGCCCTTTTTTCTTGCGATCTGTCTGATGCGGTGATTCCCTAAA	d__Bacteria	p__Pseudomonadota	c__Alphaproteobacteria	o__Rhodobacterales	f__Rhodobacteraceae	g__WLWX01	s__WLWX01 [species 1722]	0.59732	4018420	96.27
FREE068190	3	igr_000748	FREE068190_c17	83323	83886	CO_R	mraZ	Transcriptional regulator MraZ	C	17	0.948167	0.458955	0.000419997	0.0136341	FALSE	TATTCT	CAGCAG	503	526	TCCGGGTCAGGCACGGGAAATCGCGGGATTTGGCCGGATACTTGCGAATCACTGGATCTTTTGACGCGCCCTGAGTGTGGGTTAGTCGGCTGAGTTGCCCATTTTGGGATCGCTCGTGCTTTGTTAGCTGGGAAATCACGGAAAAAAGTCGGATTTTCTGCCGAAACTACATGTTGTGGTTTCTGTTGAGTTCACCCGCTATAGAAAGTGCTGAATTGTGCGTGACTTCGTATTTACCCGACAAATAAAGGTGTGCAGATTGCGTAATTCGACATTCTGGCTCGATTTTTTCTTTGTGTTCCATGAATTCCCAGCTATACCCAATCGCACGATGAGTTGGGAAATCGGGGCGCTAAGACCCCACCAAGGCAAAACGCAGGTTTCATACAGGCACCCACTTCATCTGACTGAGATCCGGCGCGCGAGCGAGCAGACATCCCCCCAGGTGGCGCGCGCGGTCGGACATCCCGGCAACGGGACGAGGGCGGCGGATCGGGCAGTGGCAGCAGCTCGATCCGCCGTTTCCTATTCTGGGGAAAGGTTTGGGACGAAGGGGTCGCCAGT	d__Bacteria	p__Pseudomonadota	c__Alphaproteobacteria	o__Rhodobacterales	f__Rhodobacteraceae	g__WLWX01	s__WLWX01 [species 1722]	0.59732	4018420	96.27
FREE068190	4	igr_000545	FREE068190_c14	19827	20526	CO_F	pseG	UDP-2%2C4-diacetamido-2%2C4%2C6-trideoxy-beta-L-altropyranose hydrolase	C	18	-0.39682	0.452085	0.00306665	0.0716549	FALSE	TAACCG	TGGCCG	435	459	GCAAGATCTTGCAGACATGATTGAAGTGCATGCCGTGAACCTCATGCGCCACGACATGCTTGATTTGATTGCGACAGCAGGGAGTGAGCTCCAAGTACCTACTTGGTGTATCGGGTTATAGCTATGATGACATTGCCGCTGCTAGCAATGCCTATGCCGCGTGCAGTGCATTTCCACCTGTTCTGATGTTTGGATTCCAGTCGTTTCCTACAGATCCAGCGCAGGTGAACCTTTCGCGCATTGCATTACTAAAAGAAAGACTGAGCTTGCCCATTGGCTACGCAGACCATTGTGCTTGGGATAGCGATGCAGGACCGATGCTGGCAGCCGCTACAGCTCTTGGGGCAGATTTTTTGGAAAAGCACGTGATTCTAGAAGCTGGTCAGAAAAGAGTCGATTACGAAAGTGCCGTATCTTGTGCCGATTTTGATCGGTTGGCCGCGCTTTGTCGACCTATCGTAACCGCTATGGGTGAAGCATCGCGCTATGCACTGTCGGATGCTGAGCGTCGTTATGGCGACAGACGTCTGCGATGCGTGGCGCGTCATGATATTGCTGCAGGCACTCCGTTGACGGCTGAGAATACGCTTTTCAGCTGGGTTGCCCCTGGAACGACTACTCTCGGTGACGCGCGAGATTTATTATCTCTTGAGGGCCAATTGGCTAGGAGAAATCTGTCAGCTGGATCGATAATCTTGTG	d__Bacteria	p__Pseudomonadota	c__Alphaproteobacteria	o__Rhodobacterales	f__Rhodobacteraceae	g__WLWX01	s__WLWX01 [species 1722]	0.59732	4018420	96.27
FREE068190	5	igr_000410	FREE068190_c12	57899	58235	CO_R	recO	DNA repair protein RecO	C	17	0.303916	0.449584	0.000366664	0.0637038	FALSE	TAAATT	ATGCCA	139	162	GACGGTGGTTGGGTCCTTTTGGCCAGGTGCGGTCATTGGTCAAAACACGCAACCCCAGCCCGGAATCAAGGCGAAGCCGCCGGGCCAGTGCCTGACCGTCCTGCGGTCTGGCGCTTTGGCAAAGTTGCACATCTTAATGATGCCACAGCCAAAGCCGCACCATAAATTGCCCCTGATGACCGTTGCTGCGCCAGCCCCCGGTCAGGCACTCGCCCGGCTTGCCCACCTCATCGACAAATGTTCGTTTCAGGCCAATTCCGCCCCTCCGCACTTCCAACCCCCACCAACTGGCCATAATCTGTTCGAATGACTGTCAGCGCCTTCCACGCACCCCCCC	d__Bacteria	p__Pseudomonadota	c__Alphaproteobacteria	o__Rhodobacterales	f__Rhodobacteraceae	g__WLWX01	s__WLWX01 [species 1722]	0.59732	4018420	96.27
FREE068190	6	igr_000273	FREE068190_c11	28287	28900	CO_F	lon	Lon protease	C	17	0.0720154	0.436265	0.00228665	0.0335135	FALSE	CATTGT	TTGCCC	456	479	CGCATCGTCCCCCGAATCTGAATTGATCCAACCATTTTGGCCTTGAGCGGACCATGAACCGGGAACAAGCTCGGCGAGTGTCGGGCCGGGGGTTGTCGCCGGTTCCGTAAAGCCCCGTCCTCCAATTCTTCGATGCGCGCGTCGTAGAAGCGTGCAAGCCCATCATCCAGCCAGCAGATCGCGATGGTAAACAGCGCCGTCCGATCCGGCCGCATCGTCACGTCGACACGGCGGGCGGTATCTTCATCCGCTTAGGGCGATATTTGGGCAGCTATCGGACAAATGCCGGTAAGGAGGCCTCATTTCTTACGGCCACATGTCGGGTCGGCGTCAGTCTGAAAGTACCTCGGGAACACGCGAAAAAGGACTTTCGCGGCCAAAGTTCCCGGGTCGTGATCCGCGTCGTACCATGATCGCCACTCTGCTTTGAATTCTCTGATTTGGCGCTGAGTTTGCTTGCCCTGAACGTCCGCTTTCGCCATTGTCCGCCAAAACCGATGGTGGGAATGGTTGAACGGGCGAAAGCAGACCCCACATCTTGTTACCAAGAGCCGGAGATGGACGGTGCTGCCGCAACCGCGGGGACGGACCATCTCGCCAAGCAAGGAAGAAAT	d__Bacteria	p__Pseudomonadota	c__Alphaproteobacteria	o__Rhodobacterales	f__Rhodobacteraceae	g__WLWX01	s__WLWX01 [species 1722]	0.59732	4018420	96.27
FREE068190	7	igr_000208	FREE068190_c10	18428	18641	CO_R		DNA polymerase III subunits gamma and tau domain III	A	17	0.265209	0.42967	0.00055333	0.00117333	FALSE	TAGCCT	TGGACG	156	179	CGTTAGTCGGAATTGCCGGATTGGCCGTGAGCGGACGTTTTGAAGATCAGAGTGCAGACCGGGCGCCTTTCTGGCCTGCATCGGGCGGGACGGTGCATCTGGCCTAGGTATTACCAGGACCCCTGCCGGTTGCTTTGGCCAAAAGCCACTGAGCAGTGGACGCCAACACCATGCGAGCCTAGCCTGCCAAAGTTGCACGAATCCGGGGGAAGAC	d__Bacteria	p__Pseudomonadota	c__Alphaproteobacteria	o__Rhodobacterales	f__Rhodobacteraceae	g__WLWX01	s__WLWX01 [species 1722]	0.59732	4018420	96.27
FREE068190	8	igr_000368	FREE068190_c11	227731	228095	CO_R	dddP_2	Dimethlysulfonioproprionate lyase DddP	A	18	0.40712	0.428335	0.00182665	0.000146666	FALSE	AAGAAA	TGGTTA	237	261	GGCCGTTTGACAATATCCAAGCGTCAGTATTTGCCTTTATCGGGGTTCCCAGCCATTGAGCGCAAGCGGCGCGGGTGCCAGTCTTCGGGCCGTCCCACAGACGGTAGCGTAGGGCAGTTTATCGTGCGGCGTTATCTCTGAACTCAGCAGGTTGCAAAACGTGGCAGGAACGTCTGCCTTGTGCGCAGACAGGCAGTCGCCCGGCGCTTTTTAGGACTGTTCCGCGCGAAAGCGCTCTGGTTACCAACGTCCGTTCCAACCAAGAAACCCATGCCCCCTATTCCACCCGCGACACCCCGTCGCGTCGTTTTTTGGCGGGACGCAACCACTTCCCCGACCCCACTCTGCCTCTGACGGAGGCGCTA	d__Bacteria	p__Pseudomonadota	c__Alphaproteobacteria	o__Rhodobacterales	f__Rhodobacteraceae	g__WLWX01	s__WLWX01 [species 1722]	0.59732	4018420	96.27
FREE068190	9	igr_000660	FREE068190_c16	66615	66809	CO_F		putative periplasmic iron-binding protein	B	18	0.350815	0.409479	0.00113333	0.0276198	TRUE	TAATCT	TTTATG	26	50	GGGTTTGTGTAAATATGTTCATTTAATTTATGAGGTTGGTAAACATCTGTTAATCTGGGCAAAAAGGGGCAAGGTGATCAGCAAACCAATCCCGGCGACACTTAGTTGCGAATAATTCGCATTTGCATTGACGATCCCTTAAATCCCAACTACTTCCATTGGGGTTCCCCAAAAAAGAAGACAAGAGGGCGAAGA	d__Bacteria	p__Pseudomonadota	c__Alphaproteobacteria	o__Rhodobacterales	f__Rhodobacteraceae	g__WLWX01	s__WLWX01 [species 1722]	0.59732	4018420	96.27
FREE068190	10	igr_001616	FREE068190_c9	122118	122308	CO_F	atm1	ATM1-type heavy metal exporter	C	17	1.05855	0.394761	0.000913327	0.00942256	FALSE	TAGTCT	TTTTCA	109	132	CGCAAGCCGCAAGTCCGGCTTCCAGCTTTACGCCCGTCTTGGTTCTTGCCAGCCCGACGAAAACACCAGGTGCGGACCCATCAAGAAGCCTCGCAGTTTCCGTTCGACCTTTTCACTCACCTGCGGCTGTCGTAGTCTATTCCCCCTTGGACGCGGTCGCATGCCGCTCAAATATAGGCAGATATCCCTGA	d__Bacteria	p__Pseudomonadota	c__Alphaproteobacteria	o__Rhodobacterales	f__Rhodobacteraceae	g__WLWX01	s__WLWX01 [species 1722]	0.59732	4018420	96.27
FREE009745	1	igr_001090	FREE009745_c395	19249	19667	CO_R		hypothetical protein	C	16	0.614938	0.440311	0.000239998	0.0480506	FALSE	TACTTT	TCGACG	280	302	GGCCGCCGCCCGCCGCCCGGCCCGTCCTCCGCCCGCCCAGGCTCATAGGCTCATAGGCTCATAGGCTCAAAGGCTCAAAGGCTCAAAGGCTCAAAGGCTCAAAGCAGCACACGCTGCGCGAGATGCAATGTGTGCGCACATGCGGTGAGCAACAGGCGCGATGCCCGCCACTTGCGCGTGTGCCATAGCCGATCTCCGACGTCAGCGAATGTGAGCCGGTGAGCCTGCAAAGTGCGTATGCGGTGACCAGCCACTCACACGCATGGCGCAGGCGGCAACTTCGACGCTAACGCTGCGCGCGCTACTTTGAGCCTTTGAGCCTGTGAGCCTTTGAGCCTGGGTCGGGCGGCGGTGGCGGCGGGCGGGGGCGGGGCGGCCGCGCTATCATCGCGCGCACAATGGAGCCAACCACCCCACCC	d__Bacteria	p__Acidobacteriota	c__Thermoanaerobaculia	o__Gp7-AA8	f__Gp7-AA8	g__	s__[Genus] [species 14076]	0.6474	5304385	84.3
FREE009745	2	igr_001378	FREE009745_c88	6174	6469	CO_F	lon1	Lon protease 1	C	16	-0.147654	0.410304	0.00347998	0.0233925	FALSE	TAACAG	TTTTTT	262	284	TCGCGCGTTGCGCGACCACAAAAAGGCCGCCGGAAGGCGGCCTTTTCGTTTTTCCAGGCTCACAGGCTCACAGGCTCATAGCAGCGCCCGCGGCGCGAGCTGCTCGTCCGCGCTCGTGACCACACGCCTCAGCGCAAGACTTCGCTGACTCCCCGTCACCGCATGCCACAGGCGCACAGGTACCGATCGCGCAGCGCGCGCTACTGTGAGCCTATGAGCCTATGAGCCTATGAGCCTGGGCGGGGGCGGCGGGCCCCCGGCATTTTTTCCTCCGAATCGGCGTATAACAGAGTCGA	d__Bacteria	p__Acidobacteriota	c__Thermoanaerobaculia	o__Gp7-AA8	f__Gp7-AA8	g__	s__[Genus] [species 14076]	0.6474	5304385	84.3
FREE009745	3	igr_000882	FREE009745_c348	3824	4235	CO_R	parE	DNA topoisomerase 4 subunit B	C	17	-0.653503	0.397294	0.00624663	0.0421711	FALSE	TGCCTT	TCGACA	222	245	GCGCGGACGCGCAGCGCGGGTTGAGCGGCGGGGTTGAGCGGCGGGTTGAGCTATCGAGCTGCTGAGCTACTGAGCCTGAGGCGGCAACGAGTCGCAGAGTCGTAGAGTCGTCGAGTCTCAGAGTCTGAAGCGCTCGAGCGGAGCTTCTCTGCGACTCGGAGACTCGGCGACGCTACGACTCGTGGGTTACCGCGCAGCGTGGCCCTCCAACAGCTCAGCAGCTCGACAGTTCAATAGCTCCGCAATGCCTTGGCCGCGCTCGCGCAGAGCTCCTCTGCGACTCTGCGACTCGGCGACTCTACGACTCGTGGCTTACCGCGCAGCGTGGCCCTCAACAGCTCAGCAGCTCGACAGCTCGACAGCTCCGCGACGCCCGCGCAGCGCTCCCCATCCGCTATCATCCCCCTGCCCC	d__Bacteria	p__Acidobacteriota	c__Thermoanaerobaculia	o__Gp7-AA8	f__Gp7-AA8	g__	s__[Genus] [species 14076]	0.6474	5304385	84.3
FREE009745	4	igr_000119	FREE009745_c126	10140	10275	CO_F	ispD	2-C-methyl-D-erythritol 4-phosphate cytidylyltransferase	C	17	0.0171061	0.394913	0.00476663	0.0371682	FALSE	AATTCT	TTGACG	75	98	CGGCGCGACGCGCCGTCAGAATTGAGAATTCAGAATTGAGAATTGAGAATGACCGAGCCTCTCGCATGACACACATTGACGGCGTTTCGCCCATTCTCAATTCTCAATTCTCAATTCTCAATTTCGGCTCTCTCCA	d__Bacteria	p__Acidobacteriota	c__Thermoanaerobaculia	o__Gp7-AA8	f__Gp7-AA8	g__	s__[Genus] [species 14076]	0.6474	5304385	84.3
FREE009745	5	igr_000338	FREE009745_c19	11741	11869	CO_R	yknY_1	putative ABC transporter ATP-binding protein YknY	C	16	1.07688	0.393481	0.000846661	0.0206141	FALSE	TAAAGA	TTGAAA	3	25	AAATTGAAAATTGAAAATTGAAAATTAAAGACGTCGCGGCGGCAGCCGCGCTCCACAATTTTCAATTTTCAATTTCTAATTTTCAATTTCGAATCACCATCCGGCCGCCAGCCGCGCAGAAGGAGAACC	d__Bacteria	p__Acidobacteriota	c__Thermoanaerobaculia	o__Gp7-AA8	f__Gp7-AA8	g__	s__[Genus] [species 14076]	0.6474	5304385	84.3
FREE009745	6	igr_000276	FREE009745_c173	16182	16331	CO_R	rplR	50S ribosomal protein L18	C	17	0.900879	0.38506	0.000919994	0.0206141	FALSE	GAAAAT	TTGAAA	12	35	CCGCTGCGTAAATTGAAAATGCAAAATTGAAAATTGAAAATGAAAAGCGACGAGGCGCGAAGCGCTTTTTCAATTTTCAATTTTCAATTTTCAATTCCGAATCACCACTAGTGCGTCGGGAATCACACCTCGGCGCAGAGGAAAAAGAAA	d__Bacteria	p__Acidobacteriota	c__Thermoanaerobaculia	o__Gp7-AA8	f__Gp7-AA8	g__	s__[Genus] [species 14076]	0.6474	5304385	84.3
FREE009745	7	igr_000207	FREE009745_c147	1390	1518	CO_F	oppF	Oligopeptide transport ATP-binding protein OppF	C	17	1.04081	0.38226	0.000919994	0.0206141	FALSE	GAAAAT	TTGAAA	1	24	ATTGAAAATTGGAAATTGAAAATTGAAAATGAGGACGACCGCCCGCATCTCGCCTGAACCGCGCCACTCGCCGCATTTTCAATTTTCAATTTTCAATTTTCAATTTCGTCGCCGGCAAGGCGCGACCCG	d__Bacteria	p__Acidobacteriota	c__Thermoanaerobaculia	o__Gp7-AA8	f__Gp7-AA8	g__	s__[Genus] [species 14076]	0.6474	5304385	84.3
FREE009745	8	igr_000129	FREE009745_c128	13611	13889	CO_F		Trypsin-like peptidase domain protein	C	18	0.441914	0.379297	0.00451997	0.00519329	FALSE	AAACGT	TTTTTA	55	79	CGCTCATAACAGACCCCATCCTGGTGAAACGGCGGGCTCACACCCGCCGTTTTCGTTTTTACCGCATAATCGTTCAACGAAACGTAACGCCCACTCGCGGAACATTCGCCGTCGCTCTCCGTCTCAATCATCGACGGGAATGTGGACTTACCCGCTGGCACTTACGATGCACGGGCCCCACGGACACGACCTCTCGTTCCGGCCTCGGGTCGGCCGGCGTCATCCACTTGGATCCAAATCCATTACGCAAGGCCTTCACCAGGAGGAGTCAACAACCCT	d__Bacteria	p__Acidobacteriota	c__Thermoanaerobaculia	o__Gp7-AA8	f__Gp7-AA8	g__	s__[Genus] [species 14076]	0.6474	5304385	84.3
FREE009745	9	igr_001377	FREE009745_c88	4754	4922	CO_F	clpX_1	ATP-dependent Clp protease ATP-binding subunit ClpX	C	17	1.23825	0.375745	0.000666662	0.014101	FALSE	TTCAAT	TTGACT	105	128	TTTCGCGAATCGCGAATGAAGCAGGCAGCGGCGGGGGATGCCCCGCCGTTTTCCGTTTGACGGAGGGGCGGCAGCGCGCTGGAATGCTGCGGCTACCCCGTTCAGTTGACTTGCACGACGCTGAGGAGTTCAATTCTTCAGCGAGCTCACAAAAAGGACCCAATCGGAA	d__Bacteria	p__Acidobacteriota	c__Thermoanaerobaculia	o__Gp7-AA8	f__Gp7-AA8	g__	s__[Genus] [species 14076]	0.6474	5304385	84.3
FREE009745	10	igr_001256	FREE009745_c53	24937	25186	CO_F	dnaN	Beta sliding clamp	C	17	-0.279128	0.370913	0.0049133	0.0435311	FALSE	AAGGAA	AAGAAG	213	236	CGATTTCCGCAGCGTCTGCGGATTCGCCTGCTGAATAGATGTGAATGCTTTTCGGTGCCATCGAGCGCACCACGAAATCTGCGGATTCGTGCGGAAAACGGCCCTCGATTTCCGCAGTGAAACTCGCAGGGCGGGATCGCGAAGACTGCTATACTTTTGAAACCTTTACATCGCGTCCTCGCGATATCCGCAGTGCCTACTGCTACTACCCCTAAGAAGAAAAAAGAATCATCTTGAAGGAAGAGGCCAC	d__Bacteria	p__Acidobacteriota	c__Thermoanaerobaculia	o__Gp7-AA8	f__Gp7-AA8	g__	s__[Genus] [species 14076]	0.6474	5304385	84.3
FREE047487	1	igr_000302	FREE047487_c87	941	1559	CO_F	gmk	Guanylate kinase	C	17	-0.126035	0.517144	0.00111333	0.0614833	FALSE	TAAAAT	TTGACT	579	602	AATAAACTAGCAGAACCAAAACTAGCCAAACACATAGCAACGGCAAAAAAAATGGCTAAAGGTTTCCACTTATTACCTAAACCTTTCTCTATATAGTACATACCACCGCCACGTACTTCACCCGTTTCTTTATCTACGTCTCTATAATGGGTACCCAAGGTACATTCGACAAACTTTGTCGCCATGCCAAAAACCCCAATCACCCACATCCAGAAAACGGCCCCAGGACCGCCCATACCAATCGCAATTGCTACACCAGAAATATTTCCTAACCCGATTGTTCCTGACAAGGCCGCTGAAAGAGCCTGAAAATGAGTGATTTCGCCTTGTTCATCCGGATTATCATATTTTCCTTTAACCAATTCCAATGCATGCGGTAGGGCCGTAAATTGCACAAAAAGAAAACGCAAAGAAAAGAAAAGCCCACTACAAAGACATAAAGCTGTAACCGGCCAATTCCAGATAAAACCTGAAAAATTTGCCATAAATTGTTCAATAGACATATTAAAAACCTCGATTATTTTGGAATTATACTATTATCACATGTTTTTTTGAGTAGTAAAACTTTTTGTATTGGTATTGACTGCTTTAATCATAATTTGTAAAATATCCGCACATT	d__Bacteria	p__Margulisbacteria	c__Marinamargulisbacteria	o__GCA-2716485	f__	g__	s__[Genus] [species 7079]	0.39513	1508867	76.92
FREE047487	2	igr_000267	FREE047487_c67	14630	14859	CO_F	dnaN	Beta sliding clamp	C	18	0.627002	0.474809	0.000766662	0.0182929	FALSE	TATAAT	TACACA	150	174	GCCTATGGATAAGTATGTGGATAACACCGGTAAAACTTGTGGATAAAGGTGTATAATTTTTTTTAATACACAATCAATCCACAGATATCCACAAAAGAGGTACAATTAATTTAAATACAAAAATACATAAAATAAAGACTTATCCACATATACACAGCTTATACTATGACTATGTATAATATATATATTAAATAATATTATTAAGAGAACAGTCCATTAGGAGAAAACCC	d__Bacteria	p__Margulisbacteria	c__Marinamargulisbacteria	o__GCA-2716485	f__	g__	s__[Genus] [species 7079]	0.39513	1508867	76.92
FREE047487	3	igr_000112	FREE047487_c140	5830	6014	CO_F	rpsM	30S ribosomal protein S13	C	18	0.0741209	0.461721	0.00203332	0.0303045	FALSE	TAAAAA	TAGACC	69	93	GGCTAAATCGTCTATAATAGGCGCCCCGTATAGGTTGAGATGATAATAAAGGTGATGGATTATGAAAGTTAGACCTTCAGTAAAGAAAAGATGTAAAAATTGTAAAATAGTTAAACGGCATGGAGTTGTTCGTGTAATTTGCGAAATTCCAAAGCACAAGCAAAGACAAGGATAGGAGGAAGAAA	d__Bacteria	p__Margulisbacteria	c__Marinamargulisbacteria	o__GCA-2716485	f__	g__	s__[Genus] [species 7079]	0.39513	1508867	76.92
FREE047487	4	igr_000275	FREE047487_c72	5607	5850	CO_R		hypothetical protein	C	16	-0.16149	0.433598	0.0047533	0.0182929	FALSE	CATAAC	TTTCCC	110	132	TACGTCCATAATCTTAAAATTTTAATTTTTTTCTTTTTCATAAGCCTGACAAACAAGCCTATGCTTAATATTAATCCGTCGATAAAAAGAGCCACTATGTTTCAGAAATATTTCCCAATCCTTTTGAGACAACATAACGACATCCCCCTTTTTTTACTAAGGTCAAGCAGGTAGACTAATAACTGCATATAAAATATACTACCGAAATAAATTTAAGCATACTTAAAAAGTAAAAGAAGGTATC	d__Bacteria	p__Margulisbacteria	c__Marinamargulisbacteria	o__GCA-2716485	f__	g__	s__[Genus] [species 7079]	0.39513	1508867	76.92
FREE047487	5	igr_000248	FREE047487_c51	9767	9941	CO_R	infC	Translation initiation factor IF-3	C	17	-0.48237	0.355227	0.0044933	0.0516511	FALSE	AAAAAT	GTCAAA	70	93	ACAGAGTCAAAAGCAGAGTGCTATACTCTCCTCTCTAAATCTCTAGTAATAAGCTAGTCGGAGGCATATTGTCAAACAGTATAAAGTAAACGAAAAAATTAGAGCAAAAGAAGTCCGAGTAATCGGAGCCGAAGGCGAGCAGGTTGGCGTAACACCTATCTTAGAAGCACTTGAA	d__Bacteria	p__Margulisbacteria	c__Marinamargulisbacteria	o__GCA-2716485	f__	g__	s__[Genus] [species 7079]	0.39513	1508867	76.92
FREE047487	6	igr_000135	FREE047487_c153	3653	3829	CO_R	rnc_2	Ribonuclease 3	C	17	-0.163036	0.330764	0.00593996	0.141099	FALSE	TATAAA	TATAAA	77	100	TAGAGAAACTCTATTTTTATAGTAGGCGTAGACCACGTTAAGGCCTCTACGCTCACAGTAGGCCATTTATGTATATATATAAATTATGGTATAAGAAAACTATAAATCACTCCAAAAATTTACCAAACAAATACTGGGTTTCTATTCTTTGGAATAAAGCCTTAAAGGAATACTATT	d__Bacteria	p__Margulisbacteria	c__Marinamargulisbacteria	o__GCA-2716485	f__	g__	s__[Genus] [species 7079]	0.39513	1508867	76.92
FREE058663	1	igr_000052	FREE058663_c12	15008	15149	CO_F	gyrA	DNA gyrase subunit A	C	18	0.0474559	0.423211	0.00946862	0.0115716	FALSE	CTTAAT	TTGTCC	85	109	TCTTTTATATTAGATATTATTTTTTAATTACTGAAAAATATAGTTTTTTTAAAATAATTTAATCACTTATTTATATTGGTTTAAATTGTCCTTTTTGATATAAAAATTACTTAATTTTTCTTAGAAAACTTGGATTTTTTTA	d__Bacteria	p__Pseudomonadota	c__Alphaproteobacteria	o__HIMB59	f__GCA-002718135	g__AG-337-I02	s__AG-337-I02 sp902628835	0.28974	1476895	92.77
FREE058663	2	igr_000076	FREE058663_c2	84673	84780	CO_F	rpsL	30S ribosomal protein S12	C	17	-0.53696	0.410456	0.0100857	0.0763827	FALSE	TAAAGA	TTGACT	21	44	CAATTTTTTTAGGATATCTGCTTGACTTTACTGTAATCAATTTATAAAGACCCATACGATTTGTTAAAGGTCGTGGAGTAAGATCCAAACACTTAACTGAAGGATAAA	d__Bacteria	p__Pseudomonadota	c__Alphaproteobacteria	o__HIMB59	f__GCA-002718135	g__AG-337-I02	s__AG-337-I02 sp902628835	0.28974	1476895	92.77
animal065679	1	igr_000813	animal065679_c55	13271	13652	CO_F	pgk	Phosphoglycerate kinase	C	17	1.5349	0.652441	1.33332e-05	0.0856262	TRUE	TATACT	TTTCAA	304	327	CCCCTGTCCGTTTTTTCAACCTGCACCGTTCTGGTCTTTGCGTCGGATCTGCTCCATTTCCCAGCGGACCAGAACCTGGACGCGTGAAGATCGTTCCGCCCCTGGGCTTTTCCAGCGCCGCTTCAGATATTCTGTCCGCGTTCATATATCTTTCTCTCATGCCGGCATACTTCCGGTACGCCGGGCGCTTTGCGGACCCGGCCTTTTCCATTGGATCGGCAAAATAAGGCTGTCTGAGCGAAATTCATGTAAGCGGTTAACACTTCGATGTTTGCGTAAGAATTCACAAGCTCACTTTTGGAAATTTCAAAGCATCCCGGCCGGTGATATACTAGAAAAGAACGTACGTAAGTACATGATTAAAGGAGGAAACACTGCATCC	d__Bacteria	p__Bacillota	c__Bacilli	o__Erysipelotrichales	f__Erysipelotrichaceae	g__Allobaculum	s__Allobaculum sp910580115	0.50796	2401563	91.36
animal065679	2	igr_000440	animal065679_c28	10623	11180	CO_R		FeoA domain protein	C	16	2.26729	0.543809	1.33332e-05	0.016432	FALSE	TATACT	TTGACG	464	486	TCAAAGCTTCTCGTCGAATCCGATTTACGCCATCTGGCATTGGCCAGAAACAAACCTTTGACTGGTACGATTTAACAACCCATCGATCCTTGCGTTCCTGTTGTGGAGGGCAAGCCAGAGCAGGGACCGGCGATCGTCCATCCGTTTTGCGAAGAAATCCCTCCCATTCAATGCCTTCTTCCCTCTCGTTCTGTCGGGCAAAACAGAACAGAGAATGGAATGCACCCAGGACGTATTTCTTGTCTTCAAACCAGTCTGCAGAACGTCTCGATCCCTGCGGATCCAGAGACGGACTGCCTGAAACGAAATCAAAGGACTGACCACACCGTCCTTACAGAACATACGGGCAAAAAGCTGCCGGAAGAGTTCTTTCTTCCGACAGCTTTTCTTTTGTCTAGTCGGACCGTTTTCACCAGACGGTTTGCACAATTGGATTCAACATAGTTAGTCTGGACAAATTCCGTTTGACGTACATTTCAATTAGCTTATACTAAACGCTGTTAGTTAAACCTAACTATTGCCGAACGTTCTTGCAATTCCCAGCTGAAAGGAGAATCC	d__Bacteria	p__Bacillota	c__Bacilli	o__Erysipelotrichales	f__Erysipelotrichaceae	g__Allobaculum	s__Allobaculum sp910580115	0.50796	2401563	91.36
animal065679	3	igr_000248	animal065679_c18	22871	23149	CO_R	purM	phosphoribosylformylglycinamidine cyclo-ligase	C	17	-0.413188	0.530396	0.00143332	0.0851927	TRUE	TGTCCT	TAAAAA	35	58	CCCTCCGCTGCAAACCTCGCTTGCGATAATCCACATAAAAAATAGAAAGAAAAGCTGCTGTCCTGCAGATTGCAGAATGCGTGCCTGTCCGATTTGAACCCGGATATCCGACATCGCAAACTGCGATCCCTGGCCGGCGGCTGGCCTGCCCTCCTGTCCGGCTGACCAAAGCGATCCATCCGAGCGATCGTCTTCTGGAGGAAATCCCGGACAGAGTAACCAGAAAAATTTCAACAACGAAACATTCCTTCCTCACGGAATAAAGAAAGGAAAATGAAA	d__Bacteria	p__Bacillota	c__Bacilli	o__Erysipelotrichales	f__Erysipelotrichaceae	g__Allobaculum	s__Allobaculum sp910580115	0.50796	2401563	91.36
animal065679	4	igr_000010	animal065679_c1	25661	25955	CO_R		acyltransferase family protein	B	18	0.0919103	0.527205	0.000246665	0.0247865	TRUE	TAAACT	TTGTGC	112	136	AAAGTTAAAAAGAATGGAATGGAATCCAGACTGCACGAAAGAATACTGTATTGAATCCAGACAACAGACCGCCGCTGCGGAAAACGATTCGGTTTCCCGCTTGCGGCGGCTTTTGTGCTTTGATTCGCTTTTCTGCTAAACTGTAAACGGTTTTGGCTTCTTTTTTGCCAGACTGAAAACTCTACGTGAAAAACGCATCGCTTTTCGGACGCGATTACATCCCAATACACACCTATACAGCCGCAGCCTGCCGATTTGACGCCAGGACTTCCGGCTTTGAAAGGAGAGGTCTGTC	d__Bacteria	p__Bacillota	c__Bacilli	o__Erysipelotrichales	f__Erysipelotrichaceae	g__Allobaculum	s__Allobaculum sp910580115	0.50796	2401563	91.36
animal065679	5	igr_000803	animal065679_c54	13340	13627	CO_R	lysS_1	lysine--tRNA ligase	C	17	0.353441	0.524607	0.00185332	0.0112965	TRUE	TTTAAT	TTGTAA	130	153	GCTGTCTGCACCTGCCTTTTTCTGCGAGAAGGCAGGTGTTTTTGCATCGAAAAGCAAAACGGGAAGACCGCGATTTGGCTGGAACGGCCGGCTTTGTGACGTTCTGTTTCGGCTTTAGCTGGCGCTCATATTGTAATTTACGTCTCGCAATGGTTTAATACCCATAGCTCTTAGCGAGACGTTTTTCTGTGCCTATGGCGCATGAATTAATCCGCCTGAATCAGATCTGCGGATTGGAGCGTTCCTGATGGAGGGACGCTTTTCTCTTTTAAGGAAAGGAGCATTTTA	d__Bacteria	p__Bacillota	c__Bacilli	o__Erysipelotrichales	f__Erysipelotrichaceae	g__Allobaculum	s__Allobaculum sp910580115	0.50796	2401563	91.36
animal065679	6	igr_001101	animal065679_c9	30649	30939	CO_F		phosphomannomutase/phosphoglucomutase	C	18	1.33185	0.514786	5.99996e-05	0.0357993	FALSE	TATAAT	CGGCAG	115	139	ACATTCTTCCAATTTATGAAAAACTGAATTCCATTTTCACCCTGCGTTGCGGATGGAACAGAACGGCTGTCGAAAACCTGCACGGTTTAGACAGCCGTTTTCTTTATGCGCTGTCCGGCAGAGAGGATGTCGGTACGGCTATAATGAAAACGATGGAAAACGATTCTCGATCGGGTTGGTAAAGCCAGAAAGAATCTGTTTTCAGACGAAATACGAATACCAAGCCAGAGCGCAAGGGCAAATCACGCTTGCGGATCTGGATGAGAAAACATACGCAAAGGAGAGAATACG	d__Bacteria	p__Bacillota	c__Bacilli	o__Erysipelotrichales	f__Erysipelotrichaceae	g__Allobaculum	s__Allobaculum sp910580115	0.50796	2401563	91.36
animal065679	7	igr_000965	animal065679_c7	32061	32373	CO_F		hypothetical protein	C	17	0.507377	0.513261	0.000199999	0.0712149	FALSE	TATGAT	TTTTCA	258	281	TTCTGGATCAGTAACAAAATCAACAGAGCCAAAACGGCTTTATACAAGCCGAAAATCAATGCGTTAGGCAAGACGAAAGCATGCAGCGAAGAGAGTTTTCCTGCATGCTTTTCTCTTGCTTTGTTCGGACGCTGTCCGAATGGAACAGGCAAAAGAAGAAAGACTGCGTCCAAAAGAAGGTATGCTGGAGGCAGTTCGAATCCAGGAAAAGGGCGGAAACTGCGCGCCTGACGTCTCTGGAGCGCTTTTGGCGCTTGCTTTTCAGCCTGTTTTTCTTGGTGTATGATTAGAATATTATAGAGGAGGGTAAATT	d__Bacteria	p__Bacillota	c__Bacilli	o__Erysipelotrichales	f__Erysipelotrichaceae	g__Allobaculum	s__Allobaculum sp910580115	0.50796	2401563	91.36
animal065679	8	igr_000569	animal065679_c35	17859	18821	CO_F	proB	Glutamate 5-kinase	C	17	-0.36106	0.512918	0.00191332	0.0869253	FALSE	TAATGT	TTGAAA	810	833	CTTTAACTTCCAAGAACAATAAGAAAGCTAAGGAAAACTGGGATACATACAAGTACATTTCTTCTTATCCAAAACACCCTGAGTTTTCAAACGGTGTAACGGAGCTGCCCCTCCATGGAAGAGCAGTCAGATTTAAGGTTAAATGCGGGGAAAAAGAGTCCTTTATTACACTCTTTACCAACCTCTCTGCTGATTCCTTCAGCACGGATGATCTGAAGGAAATCTACCGGCTGCGCTGGCAGATCGAAATCAGTTTCAGAGACCTCAAAAGAGAGCTGGGCCTGGAACATATTCATGGCAGGAAGAAAGAACTGGTCATTGGAGAGGTCTACGCCAAGAGGACCATTTACAACATGAATTCGAGAATTCGTAATCACGTTGAAAAAAGTAAGAAGATTCGCCTTCAGCTGGAACGGGCTGTGAAACGGAAGGCTGAACGAAAAATCGACTTTACCTTTCTTACGGCTGCAACTCGATCGTTCTTCTGGAATGAAGGAGCGTATACCGGAGCAGGGCTTGTTAAACTTCTGGAACGAAAGACAGAATCTGTTCGCCCTGGTCGACCGCGAAGGTAAAAGGAAAAGGCAAAGATATAGGTAGAACAGTTTGATAAAACACTAATTGACGATCAGGTGATTTTTTTAAACACGAAAAAATTATCCTTTTCGTCATGCTTCCTCTTCTTAGAACAATCCCTCTACTCCTCTGGTGCAGGAACTTCAGCGAGGTTTACGATTTTAACTTAATGACATTGGACAAGGACTAAAGGAAAACTGCACCCGTCCTGTTGCGGGCATAAAAGCATGCGGCTTGAAACCATCCTTTTCGTGTTTTAATGTCCATCCTTGCCTCGGTCTGTGAGCAGCTGTCGGTTTTTCGCTGCAGTGAAAGAAAAAGGCGCCAAAATTTTCAAAAGTCTGAAAAATTTCAGGCCTCATCTTAGAACTTGGATACAATAAACGC	d__Bacteria	p__Bacillota	c__Bacilli	o__Erysipelotrichales	f__Erysipelotrichaceae	g__Allobaculum	s__Allobaculum sp910580115	0.50796	2401563	91.36
animal065679	9	igr_000662	animal065679_c41	7833	8203	CO_F	aroB	3-dehydroquinate synthase	C	18	-0.0873634	0.508054	0.000959994	0.0507522	FALSE	TAAAAA	TTTAAA	259	283	GCATCGAATGAAGCAATCGGTCCGCTGACGCACGCTCGCCTGCACTTGATCGCCGCTTTCCATCCCCTTTCGCCCATCGCGCCAGCTCAGGCTGGCGTTTTTTTATGGGCGGATGTGCACGAATCACCCGAACCGCACGAAAGAAAGAAGCGCAGAGCCTATTCGGGCGGATTCGTTCTCGCATCTCCTTCGTTCGCCAGGCCGGTTCGACCGGAATCGAACGGATTTTCCGGTCTTCGTCTTTCTCTTTTCCAGCGGCTTTAAAATGACCGTTTGGTGCATTTAAAAATCAATTTGTCCGGGCGATCCTTCCCGATATTCGGATGTCGTGTAAAGGAATGCTAAAATAGCGTGTAAAAAGGAAACCGATT	d__Bacteria	p__Bacillota	c__Bacilli	o__Erysipelotrichales	f__Erysipelotrichaceae	g__Allobaculum	s__Allobaculum sp910580115	0.50796	2401563	91.36
animal065679	10	igr_000734	animal065679_c49	8151	8344	CO_R	htpG	Chaperone protein HtpG	C	17	2.23793	0.506238	1.33332e-05	0.0321395	FALSE	TATACT	TTGCAA	100	123	TTCTCTTCCAGTACAAAATCATTATTATTCAGGCAAAAAAGTCGGTGAAAGCCGGCTTTTTCTGTTGGAATAAATCCGTTGGAAAAGCACGGTATTGAGCTTGCAAACGAAAGTATAGAGAACTATACTGTTAGCAAGCTTAGAGATTAAGTGCTAATTCGCGTATACGCGCGAGTTCGATTATGGAGGTCTGA	d__Bacteria	p__Bacillota	c__Bacilli	o__Erysipelotrichales	f__Erysipelotrichaceae	g__Allobaculum	s__Allobaculum sp910580115	0.50796	2401563	91.36
FREE015055	1	igr_001217	FREE015055_c401	5764	6163	CO_R	rbsA	Ribose import ATP-binding protein RbsA	C	16	1.52234	0.412175	0.000186665	0.0159662	FALSE	GATTAT	TTGACT	330	352	CACCCCCTCCACCAGCACCGAAAACCGCATCAACGATCTAGTGCTACAGCCGCCAGATCAGCCCGGCGGGCTGACGGTCGTTGGCAAGCAGCACCAACACAGAGTGCATCGACGCGACATGCTCGGCGGTCTCCTGCATGAGTACCGACACGCTGCATGAACGAGTTTGCGCACCCTTCACGCAGGCCTTTTCCTGCTGCCCCGTCTGCAGCGGCTGGCCGACCAGGTGCGGAGAAGGCTGGACGAGCTCGACCAGCTCGACCGGACCAGGGGACCCAGCCCCTGGTCGTAGGCTGGTGGCTGTCCGGGCGGCGAGGCGAAGAGACCGGATTGACTATTCCTCATCGAGCGGGATTATGAACACGTACCTGCCTTCGGCCCGTCACGAAGGGGGCCTGGT	d__Bacteria	p__Actinomycetota	c__Actinomycetia	o__Mycobacteriales	f__CADCTP01	g__CADCTP01	s__CADCTP01 [species 4093]	0.73973	5482771	58.55
FREE015055	2	igr_001324	FREE015055_c434	1011	1372	CO_R	nrdR	Transcriptional repressor NrdR	C	16	1.56447	0.409794	0.000159999	0.0168975	FALSE	TACACT	TTCTCC	239	261	CCTCCTGACCCCGGGCCTCCTCGCCCTCGGACGCGCCCGGCCGCCCCACGGCGGCCGGGCTCGTCGTCATGTGCAACCCCACGGCGGGCCCGCGGAGAGGCGCCAGGATCGCCTCGGGACGGGTTGTCACGGGGCTTCCCGCCACCGCGTGCCAGGGGTGTCGCCGCCGGGCGTACACGCCCGGTTCGACGCCGGGACACGCCGGGAGGTGCTTGCGCACCCGGGGGTGTCGGCCTACTTTCTCCCACTACATCTAGTACTTACACTGGTGTAAGTCGTCCACAGGTTGGGGTCAGTGGTCCACACCCGGTCCACAGGTCATCCCCAGCCTTCTCCACAGGACGAGACGGGGAAGGGGAGTC	d__Bacteria	p__Actinomycetota	c__Actinomycetia	o__Mycobacteriales	f__CADCTP01	g__CADCTP01	s__CADCTP01 [species 4093]	0.73973	5482771	58.55
FREE015055	3	igr_001642	FREE015055_c56	4228	4675	CO_R	msiK	Diacetylchitobiose uptake system ATP-binding protein MsiK	C	17	0.171866	0.39917	0.000846661	0.0764811	FALSE	TAGGGT	TGGTCA	356	379	CCGCGGGCGGCCGCGCGGGTCTCCAGCGCCTCGGCGAAGGCGGGAAAGACCGGGTTGGACAGCTCCGGGATCAGCAGGCCGAGCACGCCGGTCCGCTGCAGCGCGCCCAGCCCCCGCGGGCTGTACGGCTTCTCCGCCAGCACCCGCAGCACCCGGCGGCGGGTCTCCTCGTTGACCCCGGCCCGGCGGTTGAGCACCCGGCTGACCGTCGAGATGCTGACACCTGCAGCCTCGGCGATCTCCGCCAGTCCCGGCACCTTGGCCTCCTGACCTGCAACTGCTCGATACTTTGCACGATTGCGGCAAGGATTTGCAAGGGCGGCCCCGGTACGTCCGGAACGTACAGTCCGTGACCCTGGTCACGGGTTGTCCGAGCACCTAGGGTGAACGCGAGGTTTCCGACCGCCGCGGCGCGCGTCGGGCAGGACCCGGACAGAGAGGCAACGTC	d__Bacteria	p__Actinomycetota	c__Actinomycetia	o__Mycobacteriales	f__CADCTP01	g__CADCTP01	s__CADCTP01 [species 4093]	0.73973	5482771	58.55
FREE015055	4	igr_001122	FREE015055_c378	1022	1361	CO_F	dnaN	Beta sliding clamp	C	17	0.0600699	0.365396	0.00543996	0.0307635	FALSE	GATGAC	TGGACA	48	71	ACAACCCGGAGACGGCGCTCAGATGTGCACAGCTTGGGGAGAAGTCTGTGGACAACTGGGGACAGTACGTGGATGACGGGGAATGTACGCGCGCCGTCCACCGGCCGGGCGGCGTTCCGCTCCGGCGGCGCACATCCGGTCCACACGGCGTCGACGGCGCCGGCCTGGCCGGACGGTCCTCGTCCACAGGATCCACAGCACCTACTACGACTCCGATTCTCTCTATCCCCAAGACGAAGAACCGAAACAGTGTGTGGAGGGCCGGTCTGGGGACGGCCGCCCGGACGGGCATGATGAGCACCCACAGCAGCGCCAGCATCGCGATCGAGGAGTGCGGACG	d__Bacteria	p__Actinomycetota	c__Actinomycetia	o__Mycobacteriales	f__CADCTP01	g__CADCTP01	s__CADCTP01 [species 4093]	0.73973	5482771	58.55
FREE015055	5	igr_000519	FREE015055_c246	3955	4082	CO_R	rhaR	HTH-type transcriptional activator RhaR	B	18	0.396626	0.35381	0.000273332	0.0224465	TRUE	GAAGAT	GTGTCC	91	115	GGTCTCCCGGCCTCCGGCCCGGCGACGACCGCCGGGCCCCTTTCCCAGCTACCACCTTTTCCGGACCGGGCCGTGCGGCCCGGTCCTCGCTGTGTCCGGGCCCCAATCCGCATGGGAAGATCCGTGGA	d__Bacteria	p__Actinomycetota	c__Actinomycetia	o__Mycobacteriales	f__CADCTP01	g__CADCTP01	s__CADCTP01 [species 4093]	0.73973	5482771	58.55
FREE015055	6	igr_001616	FREE015055_c514	8907	8996	CO_F		NCBIFAM: integration host factor%2C actinobacterial type	C	18	1.6367	0.318085	0.000213332	0.0716549	FALSE	TAAGTT	TTGCCG	22	46	TCGCTCATCTGGGCCAGCCACGTTGCCGGTGGGGCCCCACGCTCGCTAAGTTGCCGCCAGTCGTCCACCCCTTGTTCGAGGAGAACTCAG	d__Bacteria	p__Actinomycetota	c__Actinomycetia	o__Mycobacteriales	f__CADCTP01	g__CADCTP01	s__CADCTP01 [species 4093]	0.73973	5482771	58.55
FREE015055	7	igr_001561	FREE015055_c495	14459	14597	CO_R	cysQ	3'-phosphoadenosine 5'-phosphate phosphatase	C	16	1.43409	0.314553	0.00508663	0.00236389	FALSE	TAGACC	AAGAAA	106	128	TCCCGCACCAGATGGCAACCAGGGGCCTCTAGCCTCGACGGCAGCAGCCGGTTCGCTGACGAACCGGCTGCTGCCGATGTGCGTCCGCGGCTGCCGATGTCCGCGGAAGAAATCCGGAACCCGAGAGGTAGACCACCAC	d__Bacteria	p__Actinomycetota	c__Actinomycetia	o__Mycobacteriales	f__CADCTP01	g__CADCTP01	s__CADCTP01 [species 4093]	0.73973	5482771	58.55
FREE015055	8	igr_001064	FREE015055_c364	5422	5569	CO_F		Preprotein translocase subunit	C	17	0.180822	0.308626	0.00888661	0.0275455	FALSE	GAGAAC	CTGACA	20	43	GGGCGGAACCCGCGTCGAGCCTGACACGTTGCGCCCAGCAGGAGAGAACAGCACGACCGGACGCTGTGTATAGACTGCCGCGATTGCCGACCGTGCCGTCCGCCAGTCCGGGCGGCGCCGTCGTGAGCTTCGAGGAGACCAAACCGCC	d__Bacteria	p__Actinomycetota	c__Actinomycetia	o__Mycobacteriales	f__CADCTP01	g__CADCTP01	s__CADCTP01 [species 4093]	0.73973	5482771	58.55
FREE015055	9	igr_001748	FREE015055_c8	8994	9098	CO_R	cmk_1	Cytidylate kinase	C	16	1.94258	0.306958	0.00251332	0.00236389	FALSE	GAGAAA	TACAAA	62	84	CGCTGGCGGTCTGTTGGACCCATGAGGACCTGACATGAGGTCGAGAGATGGACGAATGAGCGTACAAAGTCTAGGTGTGTGGTCGAGAAATGGTTGGCGAGGCGG	d__Bacteria	p__Actinomycetota	c__Actinomycetia	o__Mycobacteriales	f__CADCTP01	g__CADCTP01	s__CADCTP01 [species 4093]	0.73973	5482771	58.55
FREE015055	10	igr_000910	FREE015055_c333	6867	7081	CO_R	rsmH	Ribosomal RNA small subunit methyltransferase H	C	16	-0.221298	0.305665	0.00221332	0.0929639	FALSE	CATCCT	TGGGTC	166	188	GTGAAGCCGTCGTGCGGTGAGGTCTCCCCCCGCTCCGGCAGTCCTCCTGACGCCACTTCCCCGGTGTCAGGCGGCAGCCGGGAATCGGCTTCCTGACATCACTTCCCCGATGTCAGGCAGCCGTGGAGCGGGCGGGGGTCCTGGTCGCACGAAGGACCGGAACGGATGGGTCGAGGTCGCGGGGGCGACATCCTTCAGGGGCAGGGGGCAGCACG	d__Bacteria	p__Actinomycetota	c__Actinomycetia	o__Mycobacteriales	f__CADCTP01	g__CADCTP01	s__CADCTP01 [species 4093]	0.73973	5482771	58.55
FREE052120	1	igr_000582	FREE052120_c26	18941	19409	CO_F	recA	Protein RecA	C	16	0.714212	0.580549	0.000139999	0.0498525	FALSE	TACACT	TTGACT	399	421	GAACTTCATAAAAAATTATTTGATGAATATTTTGTTTGAGCACATGATGCCCTAACAGATGTAGAAGCAACAGTTCGTTGTTTTGAATCATTAGTTCAAAAACGAGTAATCACTCTCGATGAGAATAAAGAAGAAATTCTTAGTTTATTTTAATTTAAAAAAGAAAATATGTCATATACAGATTTAGTAAATATTGAAGAATTTGAAAAAAGAGAAAATTTTAACATGGAAAGATGAGATGTTGCTTTTTATTGTAAAGACTGTAAAAAATTAGTAGAAACAGAAAGACCAAATCCACAATGATATACATTTTTGTGCAAAATTTGTGAATCTAAAAATGTTGTAATTTGAACAGAAGAGGGATTGAAAAGCAATTATAAATTAAAATAGAAAAAAGTTTTGACTTAGTATATACTTTATATACACTATTTATATACAATATATACATTTACAGATTAATTTGGAAAAT	d__Bacteria	p__Patescibacteria	c__JAEDAM01	o__BD1-5	f__UBA6164	g__CAJXJP01	s__CAJXJP01 sp913055215	0.27657	1387747	83.71
FREE052120	2	igr_001060	FREE052120_c5	1546	1863	CO_F	typA_1	GTP-binding protein TypA/BipA	C	16	0.210578	0.566033	0.00279998	0.00895352	FALSE	TAAAAT	TTTCCC	247	269	TTCCTTGAAAAAAAAGCACTTTCTCTATTGAGAAGGTGCTTTTTTTTGTGTTTTTTCATAAATATTTATATGAAATAATATTTAATATACTATAATTTTATTTTTATCTATTTTTGCTATAATTTTTAAATTATTTTATCGATTTTTAATATTATTTTAAAGATTAATAATCCCTTATTAAGGAGAAAAACATTCGATTATGATGAGATTAGTCATGAACTTGTTTTTTTCTTTACATTTTGTCTTTTTTCCCTATACTCCTTTTGTTTTAAAATCTTGAATTTTCTCAAGATTTTATTTATTTTTTATAGATTATTT	d__Bacteria	p__Patescibacteria	c__JAEDAM01	o__BD1-5	f__UBA6164	g__CAJXJP01	s__CAJXJP01 sp913055215	0.27657	1387747	83.71
FREE052120	3	igr_001014	FREE052120_c45	4066	4904	CO_R	glyQS_2	Glycine--tRNA ligase	C	16	0.914519	0.541389	6.66662e-05	0.0654765	FALSE	CATGGG	TTTTCA	578	600	TATAAAATTCAAGAAATTATGAGACAAAAAGAAATCCATTGTGTTGGTTTTTGTATTCTTGCTCACTGATATTTAAAAGAATTATGAATTTCTCATAAATGAATCATGTTTGATGACCATATTGCTATTTTAATTGAAATATGAGAGAAAAAATATTTTTTCGATGCTACAAATAAATATAAAAGTATTCCAGAAATTTCAGAAATTATAAAAAATGGTGATATCGATGAATTAGTTTTTAAAAATGGAATCGAACTTCAATCTCAAATTTGAGACATAGAAAATTTACTATTAGCTGCAATTCACAATAACAATGCCTTTGACTTAGATCAGCAAGGTAAAACACTAGAAGCAGAGATTCAAAGAGATAGATCTTCTAGATTTCATCAATCATCTGAACACCAATCATGTTCTTTTCACTTGAAATAAAATCAATTTCAATTATAATGCTTGCATGTGAAATATTTTTAAGAGCAAAAAACCGGGATGGAATCCGTGTTTCCTAAACAATATTTTTACTAAGTAAAAACTACCGGGTGGAACCGTCCTTTGAAAATCAATGGACCCTGGAGACAATATTTTCAAAAAGAAAAATTGTCCCATGGGTCTTTTTCTTTTGGAAAAAATTAATTTTTTTAATTTTTTACTATTGTCTTATGAGTAATGTTACTATGAAAGATATCGTAAATCTCTCTCAAAATAGAGGTTTCGTTTACCAATGAAGTGAAATCTACGGATGACTCGCTAATTCTTGGGATTATGGTCCTTATGGATCTCTTCTAAAAGAAAACATCAAAAATCTTTGGTTAAAAGAATTTGTTCAAAAAAGAACAGATAAC	d__Bacteria	p__Patescibacteria	c__JAEDAM01	o__BD1-5	f__UBA6164	g__CAJXJP01	s__CAJXJP01 sp913055215	0.27657	1387747	83.71
FREE052120	4	igr_001168	FREE052120_c56	5160	5711	CO_F	uvrB_2	UvrABC system protein B	B	18	-0.098646	0.538112	0.00178665	0.00658662	TRUE	GATGAT	GCGACA	471	495	AAAGAATATAAAATTGAAGAACTTTTAAAACAATTAGTAGCGGTTCAATATACTCGTGCATGAGCTGACTTTAAGCCAGGGAACTTCCAAGTTATGTGAGATTTATTAGAAATTTATCCAGCGAGTAGTGAAACGGTATATTCTATTGAATTCTGGTGAGATGAAGTTTCTCAAATTACAAATAGAAATTACTTAACTGGAGAAATTTATGAATTTTTAACAGATGTAACTATTTTTCCGGCAAAACATACCGTAACAACAAAAGATAAAATAGAATCAATTATTCCAAATATTAAGAAAGAATTAGATGAAAGATTAGCTTTCTTTAAAGAACAATGAGATGTCCTAAAATTTGAAAGACTGAAAACAAAAGTGGAATACGACATGGAAATGATGCAAGAAGTTTGATATGTAAATGGTATTGAAAATTATTCACGTTTTCTAGATGGGCGTCCTGATTGAGCATCTCCAGCGACACTTATGGATTATTTTTGAGATGATTTTCTATGTATGGTTGATGAGTCTCATATGACATTTTCTCAAATTTGAGGA	d__Bacteria	p__Patescibacteria	c__JAEDAM01	o__BD1-5	f__UBA6164	g__CAJXJP01	s__CAJXJP01 sp913055215	0.27657	1387747	83.71
FREE052120	5	igr_000040	FREE052120_c1	42934	43283	CO_F	fusA	Elongation factor G	C	17	-0.188878	0.525853	0.00655329	0.0108284	FALSE	TACGGA	TCCCGG	245	268	ATTACAGAATTTATCTTATCTGAAGTCGAAAAATCTATTAAAACACTTAAAATAGACGATGTTTAAAAAAGTACAAAACCTAATTTTGTGCTTTTTTTTATGAAAAAATATCCAATTATTTCAATAATTAAAATTATTATCAGCAACTACTAAAAATGCAAAAATAATCTGGTAAATAAAACAATTAAATAATAATAAATATTCGCTTACGAATAAATTTGACTTTCGGAAAACAATGGGTAAAATCCCGGCACAAACGAGTATGTACTACGGATATTTCTTGAGAATATTCGCTATTTATACATATTTCTGTTTAATGAAATTTATTTTTAAAATTTAATATTTTTGCA	d__Bacteria	p__Patescibacteria	c__JAEDAM01	o__BD1-5	f__UBA6164	g__CAJXJP01	s__CAJXJP01 sp913055215	0.27657	1387747	83.71
FREE052120	6	igr_000283	FREE052120_c17	25728	26135	CO_R	rnr_2	Ribonuclease R	C	17	1.16406	0.52036	0.000233332	0.0108284	FALSE	GATGCA	GGGCAG	349	372	ATATATAAAGAAAGTGGAAAATATGGATTTGTAGTTCCAAACGATAAATCATTTAAAAAAGATATCTTTGTACCTGGAAAATGGTCGAGAGATGCAAAAGAATGAGAAATGGTTGCTGTTGAAGTAAAAGCTTGGGATTGAAAATCACCAGAATGAAAAATTACTAGAATTCTTTGAAACCCAGGAGATCAAGGAGTAGATATTTTAGCAATTGCTGTAGAAAATTGAGCAAGAATGTGATTTGGAAAACCTATTCATGAAGAATTAGAAAAAATTCCAAAAAGAATTACTAAAAATCATATTTTTAAAAGAAAAGATTTAAGAAAATTATTCACGATTACGATTGATGGGGCAGATTCAAAAGATTTAGATGATGCAATTTCAATTGAAGTATTACCAAAAGGTGAT	d__Bacteria	p__Patescibacteria	c__JAEDAM01	o__BD1-5	f__UBA6164	g__CAJXJP01	s__CAJXJP01 sp913055215	0.27657	1387747	83.71
FREE052120	7	igr_001312	FREE052120_c7	8408	9032	CO_F	uvrC_1	UvrABC system protein C	C	18	-0.357939	0.513161	0.00685329	0.0206141	FALSE	TAATTT	TGGCAC	421	445	TATTCCATAGATCCTAAAAGTGAAATGTATTTGGATCCGTCAAAAATTGAACATGTTCACAAAAGATGATGGAAACATTCTATTTATGATAATCGGTGACTTTTAGCAAGAAACCCTGATTTTACTGAAGAATATTACACTGTAAATCCTCCTCAAAAATATTTAGATAAAAATAAAGTTGAAATTTATATTCAATGATGAGACTCTCTACTAACAAAAGAAGAGCGGGATCAATATATCCAAGATAAGAAAGAAAGCCTTAAAAGTATATTTATATTTTCTAAATGAGATGAAAAATATGTATTCTATCGATACCGTATAAGTCATTATGATCATTTTGAAGAATCTATGGATATCACTTTCAACCTAGGAAATTACAATATTGAAGAAATACCGGAATAAAAAAAGAAAAAAGTGCCTTTGGCACTTTTTTCTTTTTTTGCTCTAATTTGAGTTTTTAAGAATATTCTTATAATATTATAAATTTAATACATTCGAAAAATATATGACTGAGCATATAGAAAATACATTAAAAACTATTCCGAAAAAACCTGGGATTTATAAATATTTCGACAAGAAATGAGAAATCATTTATGTTGGGAAAAGTGTAAATCTTTTTTCGCGT	d__Bacteria	p__Patescibacteria	c__JAEDAM01	o__BD1-5	f__UBA6164	g__CAJXJP01	s__CAJXJP01 sp913055215	0.27657	1387747	83.71
FREE052120	8	igr_001106	FREE052120_c5	36871	37108	CO_R	tufA	Elongation factor Tu	C	16	-0.0361492	0.510519	0.000439997	0.109157	FALSE	TACAGT	TTGATT	172	194	GAAACAAAATGGTTACAAAACGCTATGAAAGTAGTAATGGTGAAATTAAAAAAATACCAAATAAATCTTAATAAAATATAGTATGCCTAGATTAACTGGAGACACTCGTAGAAGATTAAGAAGAGCTTTACAGCTTATTGAAAAAAAAGTTAGAAAAATGAGAAAATAATAATTGATTTTTTTTCTGAATTAGATACAGTTTAAACACTTTTAATTTTATATTATAAATATTGTTGTT	d__Bacteria	p__Patescibacteria	c__JAEDAM01	o__BD1-5	f__UBA6164	g__CAJXJP01	s__CAJXJP01 sp913055215	0.27657	1387747	83.71
FREE052120	9	igr_000987	FREE052120_c43	1577	1999	CO_F	murE_2	UDP-N-acetylmuramoyl-L-alanyl-D-glutamate--LD-lysine ligase	C	18	-0.0969365	0.506838	0.000399997	0.116727	FALSE	TATCCT	AAGATG	137	161	GAAACTTATGATAATCTTCATATTTATGGGAATTGAGAAAAATCAGATCTAGTAGCTAAAAATATTACTGCTGATATTGATGGAATGAAATTTGATGTTACATATCCAGGACAAACTATTAGAGTTGAAACTGTACTAAGATGAGATTTTAATGTTTATAATATCCTTGCTGCAATTGGAGTTTATATTTCTCTTTGAATTAAACCTGAACAAATCAATGATATGGTTAAGGTGGTAACATGAGTTCCAGGAAGAATGGAAGAAGTTCCAAATGCAGAATGATATAAAATCTTCATTGATTATGCTCATACTCCAGATGCTCTAGAACAAGTTTTAAAAAACTTAAGAGCTATTAAATGAATCAATAGAATAATTACAGTTTTCTGAGCAACATGAGATAGAGATACAACAAAAAGACCAATT	d__Bacteria	p__Patescibacteria	c__JAEDAM01	o__BD1-5	f__UBA6164	g__CAJXJP01	s__CAJXJP01 sp913055215	0.27657	1387747	83.71
FREE052120	10	igr_001219	FREE052120_c6	13062	13568	CO_R	infB_2	Translation initiation factor IF-2	C	16	0.228246	0.499471	0.00330664	0.00660502	FALSE	GAGAGT	TTGCTC	277	299	AATAACAACCAAGATAAAACTTCATGATCTAATAATAGATCTACTTCAAATAGACCATCTACAAGTAGACCATCAAATAATAGATATAACAAACCAGGTTCTACTCAAAACGGAGAAAGAAAACCAGGGCAATGATCAGGAACAAATCCTAGATTTAATAAAACTGAGGGTGATAATAAAACAAATAAACCAGCAAAAGTTTATTCTACTCCAGATAAAAAACCTACAAAAGCATCAGATAATCAGAATAAAGCGAAAAAACCAAGACCAAATCAATTTGCTCATAAAAAAACAAGAGGGAGAGTAAGTTACGGAGCTGATACAGATTCTTCATTCGCAAGAGGAAATAATCTAAACAAGAGAAAAAAGGAAGAAAAGAAAGTAGAAGATATTAAACAAAACTTAGTAGAACGTAAAGGTGAAACTATTGTTTTACAAGATTTCGTATCTTTAAAAGAACTATCAGAAAAATTTGGTGTAGTATTCCCAAGACTTATTGCGGAATTT	d__Bacteria	p__Patescibacteria	c__JAEDAM01	o__BD1-5	f__UBA6164	g__CAJXJP01	s__CAJXJP01 sp913055215	0.27657	1387747	83.71
GUT013337	1	igr_000808	GUT013337_c5	73574	73822	CO_F	ligA	NAD-dependent DNA ligase LigA	C	16	0.590338	0.53161	0.000666662	0.0312224	TRUE	TTTAAT	TTTAGA	102	124	CGAGCCGTTTCGCTCATACCGATGCCAGAGGGGGCTGTCCCACCAACGCGGGACAGCCCCTCTTTTCTTATTGATCCTTTGGGGACGGAGGAAAACGGATCATTTAGAAACGGCAAGGGCATGGTTTAATCGCGCGATCCACCCCAGTCTGGCGGCTGCCGATTCGGTGCGGTTCGAAAGGGTTATTCGGCGCCATGGTGACCGGTGGTACTCTTGTATCCGTTTGAAATCGAGCGAAGGAGTGCCGCT	d__Bacteria	p__Actinomycetota	c__Coriobacteriia	o__Coriobacteriales	f__Coriobacteriaceae	g__Collinsella	s__Collinsella [species 0291]	0.60044	2231915	95.95
GUT013337	2	igr_000510	GUT013337_c20	9604	9860	CO_F	recA	recombinase RecA	C	17	1.33132	0.490296	0.000159999	0.02293	FALSE	TATTAT	TTGACC	198	221	ACGTGTTTTAAGGGGCCTTAGGGCCCCTTAATTGTGGAGATAGGGACCCCTGACGAATTTAGCGTTTGCGCTGGTTATAGGTGTATTCTTGCCTTCCTTGTTCTTATTCGGCCCTTTGTGGTCAAGCATTTGGTCAGTGTTTGGTCGGCGTTTGGTTGGGTTTTGGAAAGACTGCCTGCATATGATTGGCCTGAACGGTTGACCACGAACAGCCGTTCGTTTATTATCGATGCAGGTTGTTAAGAGGAGGGCTATTC	d__Bacteria	p__Actinomycetota	c__Coriobacteriia	o__Coriobacteriales	f__Coriobacteriaceae	g__Collinsella	s__Collinsella [species 0291]	0.60044	2231915	95.95
GUT013337	3	igr_000109	GUT013337_c1	228738	229024	CO_R		DNA-directed RNA polymerase subunit beta	B	16	0.929263	0.483162	0.000293331	0.0151999	TRUE	TAAACT	TTGCCC	186	208	GCCTTCGGGCATCGACATTTACGGGCGCGGACTTCGGTTCGCGCCCGTTTTTTATAAGAGCTGCGATTGCCGGCTCTCTGTTCACAGAAAATATATGAACAGATGTTCGATACACATATATCTACCTGCGTGTTTTCTGTCGAAAAACTTTGCTACTCCAAAAACTCAATCGCGTCAAGGCTTTTCTTGCCCAACGGTCGGTACCTGATAAACTATTAGGTTGCGATAACTGGCGAAGCTATGCCTCGCCAACCCACCGAGCATTTCCGTGAAGGAGGAAAAACCTG	d__Bacteria	p__Actinomycetota	c__Coriobacteriia	o__Coriobacteriales	f__Coriobacteriaceae	g__Collinsella	s__Collinsella [species 0291]	0.60044	2231915	95.95
GUT013337	4	igr_000387	GUT013337_c18	31155	31294	CO_F		phosphoglycerate kinase	C	16	0.134297	0.456377	0.00566663	0.0201503	TRUE	GAGGCA	AAGAAA	86	108	TTTAGCTTTTAACGAATAGCTCGTTGAGCGTCTAAAGAAGGGCGCGGCCTTATAGGGCTTACACCCTAGGGTCGCGCCCTTTTTATAAGAAATCGTCTGCCGTAATGGGAGGCAGACACGTACGAAAGGTAGAAGCAAAC	d__Bacteria	p__Actinomycetota	c__Coriobacteriia	o__Coriobacteriales	f__Coriobacteriaceae	g__Collinsella	s__Collinsella [species 0291]	0.60044	2231915	95.95
GUT013337	5	igr_000511	GUT013337_c20	11714	11970	CO_F	rny	ribonuclease Y	C	17	0.869989	0.455586	0.000839994	0.0126997	FALSE	TACGAT	TTGACA	62	85	GCGTATGCGTTTTGTGGCCCTGCCGTTCACCGTGTTTTAGCCGCCGTGCTGGGGCCATTTATTTGACAGTTGTTGTGGTTCAACGTACGATAAACACTGTCATTTGCTTTGTGATATGTGCTCATCTGTGATGAGTTTGTTTATATGTTTATCTGTATCCGACCCGCATAAGCTGCGCCCATATTACTCAAATGTCGCGAGCCGTTCGTAAGGACGGTTCGCTTTGTTGTGTAACGAATCCATAAAAAGGAGTGAGC	d__Bacteria	p__Actinomycetota	c__Coriobacteriia	o__Coriobacteriales	f__Coriobacteriaceae	g__Collinsella	s__Collinsella [species 0291]	0.60044	2231915	95.95
GUT013337	6	igr_000675	GUT013337_c3	162358	162644	CO_F		valine--tRNA ligase	C	17	0.988385	0.449877	0.000426664	0.0168975	FALSE	TAAGGG	TTCAGA	126	149	ACCGGCCAAAAACGTGCTTGCAAATAGCCTCCGACCACCCGCGGTCGGAGGCTATTTTATATATACGCAATAACCCCAACTACCTGTGTTATTCTGTGTGTTTGTTTAAAGTCTCAGCAAAGTCCATTCAGACTGAAGTAATCGATACCTAAGGGGAGGAATGTAGGCCCGATTTTCGTAGATTCCGCACGAGCCGAAGACCACTTAATGTGGTCTTCGTGCGAGCCAGGACTTGACCGAGCGAAAATCGGGCCTACATTCCTCCCCGATGGGCAAGGGAGAGATAT	d__Bacteria	p__Actinomycetota	c__Coriobacteriia	o__Coriobacteriales	f__Coriobacteriaceae	g__Collinsella	s__Collinsella [species 0291]	0.60044	2231915	95.95
GUT013337	7	igr_000655	GUT013337_c3	110173	110253	CO_F	prfB_2	Peptide chain release factor 2	C	18	-0.209019	0.442143	0.00715329	0.0698938	TRUE	CACATT	GTGACA	29	53	GCGCGCAACACAAGCGATTGGTATGCGATGTGACAAAGGGACTTTCCCTTTGTCACATTTTTTATGAAGGGAGGTGTTGAT	d__Bacteria	p__Actinomycetota	c__Coriobacteriia	o__Coriobacteriales	f__Coriobacteriaceae	g__Collinsella	s__Collinsella [species 0291]	0.60044	2231915	95.95
GUT013337	8	igr_000062	GUT013337_c1	118953	119292	CO_R	secA	preprotein translocase subunit SecA	A	17	-0.0797063	0.44114	0.00117999	0.00098666	FALSE	AATAAA	TTTTCC	161	184	ATAGCTCGCCGAGCAAACACTCGCATTCATGGCTAAAGGGCCGCGTATCCATTTGGGTACGCGGCCCTTTTCTTTTATTGGTGCAAACGAGCCTGCCCCCATTGCACCAGATTGGTGCGAAGGGGACGGGTTAGCTTGCGCCAAATTGCAGAGTGGCAGCGTTTTCCCAGATAAAACCTGCCAAAATAAACCTGTCCCTTTTTGGCAGGTTGGTCGTAGTTATTACGTGGCGGTCGAGGTCGACCGTATAGGCCGCGCCTTGTTTGGCTAAAGTACATTTATCTGTGTTTAACTCGCCCAAGGCTGCATGGCGTGGGCGATGGCCAAAAAGGAAAACCAC	d__Bacteria	p__Actinomycetota	c__Coriobacteriia	o__Coriobacteriales	f__Coriobacteriaceae	g__Collinsella	s__Collinsella [species 0291]	0.60044	2231915	95.95
GUT013337	9	igr_000364	GUT013337_c17	13295	13532	CO_R	dnaN	DNA polymerase III subunit beta	C	18	0.644202	0.43752	0.000726662	0.0266241	FALSE	CATAAG	TTGAAA	17	41	GGAAATAGAGACACCTGTTGAAAACTTGTCGAAACCACGGGCATAAGGTGTCTAAAACCCAACCCGCGGTGATGAAAAGTTTTGCGCAGGTTTTGAACGTGGAAAACCACCCCTGTTGCACACAGGTTGCTGTCGATTCTCTTTCTGGGTCTGACCTGCGTCTTTGGGAGTAATCAACAGTTTCGTCAGTGCTATTACTATTATTAAGATATTTATATCTATAGAAAGGTATTAAAAG	d__Bacteria	p__Actinomycetota	c__Coriobacteriia	o__Coriobacteriales	f__Coriobacteriaceae	g__Collinsella	s__Collinsella [species 0291]	0.60044	2231915	95.95
GUT013337	10	igr_000124	GUT013337_c1	250618	250798	CO_F	asnS	asparagine--tRNA ligase	B	16	1.05912	0.43636	0.000126666	0.0224532	TRUE	TAGAAT	TAGCCC	107	129	CCAGGCCCCGCGCCACACAGCCAAAAGGCACCTCGTCAAGCGCCCGCGACCATTTGGCCGCGGGCGCTTTTCGTTTGAAAAACCATCCCGCCAATGCCTTATCCGTATAGCCCAAATGAGCCGAGCTGCTAGAATATCGAACTGTATGGATAACTATCATTCAACCGTTATGGGAGGATAC	d__Bacteria	p__Actinomycetota	c__Coriobacteriia	o__Coriobacteriales	f__Coriobacteriaceae	g__Collinsella	s__Collinsella [species 0291]	0.60044	2231915	95.95
FREE043038	1	igr_000317	FREE043038_c1	658563	658801	CO_R	lon1	Lon protease 1	A	17	1.4223	0.59958	0.000126666	0.000319998	TRUE	TATATT	TTGCCC	130	153	GCCTCGGGGTGAACAACCCGGAGGGTGAATGTTCCGTCAGCCGGAGGTGAGTGTCCCATCATGCCAGGAGTCGTAAACTTTTGGCGTGGTGGACACTCTTTAAGCCTCTTGGCAGAGTGGGATTTCATACTTGCCCCAACTGCCCAAACTTGATATATTCACACTCAAGTTTCCTGGCATCAGGAGCGCCAGAGACCCGCCTCTCAGAGCAAGACCCTCACGGGCCAAAGGAGCACCTC	d__Bacteria	p__Deinococcota	c__Deinococci	o__Deinococcales	f__Deinococcaceae	g__Deinococcus	s__Deinococcus deserti	0.6297	3855329	95.45
FREE043038	2	igr_000693	FREE043038_c1	1553253	1553571	CO_R	uvrA_1	UvrABC system protein A	C	18	1.31867	0.583606	7.99995e-05	0.0344285	TRUE	TAAACT	TAGCCG	195	219	GGCGGTACGGAGAGTGAGCGCGGGTGGCAGATGTGGCATAAACAACGCTCAGCAGAATGTGTGATGGAGGAGTGACCGGGGTTTCTGGGCCACCGAAACGGGGCTTAGACCTCCGGGATTTACGGCAAGTCAAGGTTTATCGCTGTCCAGGAGCTGCTCGGGGCAAGGTTAACCAATCCCATACGGGCCTGTCGGTAGCCGTGTGCCGCCCTGCCCTGCTAAACTGTCTCGTTTCAGAGCGGGGGCCCTGCCTTACGCACGCAACGTAACCAAGGGCGGCTGGTTTTGCTGTGCTGGCCGCGTTCAAGGAGTGGCTGAC	d__Bacteria	p__Deinococcota	c__Deinococci	o__Deinococcales	f__Deinococcaceae	g__Deinococcus	s__Deinococcus deserti	0.6297	3855329	95.45
FREE043038	3	igr_000902	FREE043038_c1	2040677	2041087	CO_F	deaD_2	ATP-dependent RNA helicase DeaD	C	17	1.90395	0.503273	2.66665e-05	0.0275455	FALSE	TATAAT	TTGCAA	258	281	GCCTCCGGCAAGCTGCGTCCAGCCCTGAACTCTCCTAAGCAATGCCATCAAATCAACAAGTCGCCTTAAGTATGGATCCCGGCGCTGAAGGCCGGAACACTGATTTCCCTGCCCCTGGCTGCGTAGCTGGTTGCCAGGCTTGCTGAAACTCCAGGCCTCGCTCAGAAATGGCTGGCTCCCCAACCTCTACCGACGCACCGTCAGAACTGCGCCTCTCACCACGTTCAGCAGGAACGGAAGATTAGGGCTGTGCAGGGCTTGCAAACTTAGAACCGATAATGTATAATATCTATTCGTGCGCCCTGCGGGAAAGACCCGCAAGGCTGGAGAGTGCCCCCCCACTCAAGGACGAGCTTTCAAGGATTGAAGGCGTTTGGAGTTCTGCAGGGGACTTTCCCGAAAGGACTACAA	d__Bacteria	p__Deinococcota	c__Deinococci	o__Deinococcales	f__Deinococcaceae	g__Deinococcus	s__Deinococcus deserti	0.6297	3855329	95.45
FREE043038	4	igr_000950	FREE043038_c1	2139792	2140167	CO_F	ftsA_2	Cell division protein FtsA	C	17	1.32407	0.482873	0.000259998	0.0108284	FALSE	TATGCT	TAGACG	262	285	ACAGGAAGAGCACAGCCAGCCTCGTCTTATCCGCCCGACAGGACAACTCAGGCAGAAGATAGATCCTTCTGCCAATTTGTCGCGGCACCGTTCATCCGGCGTCGATGGCCACGTCTGCGCTGCGGAGCTCGACATTATGACTTCTTGAGCCTGTTTCTAATTTTGGCTTACGCCTTCTCTATCAAGTCAAAGTGGACTTCAAAAGCCTGTCAGGGTCAATTTCCGGGCGTGTCAGAATTCCGTGTGGGCATGAATGTTTGCATAGACGGCAGCTGAGCTATTGCCTATGCTAACCGGACTTTCAGCTTGCCTTCCCGCCATTCTTGATTTCCACCGGATGAGTGAATGCTAAAATCATGCTGATCCTGGAGGGACA	d__Bacteria	p__Deinococcota	c__Deinococci	o__Deinococcales	f__Deinococcaceae	g__Deinococcus	s__Deinococcus deserti	0.6297	3855329	95.45
FREE043038	5	igr_001513	FREE043038_c3	179149	179736	CO_F	cphA_2	Cyanophycin synthetase	C	18	0.139535	0.481027	0.00179332	0.0238548	FALSE	TTTTTT	TAGCCA	454	478	CCCGGGAACTTCTTTAGCAGCCTGACTTCGGGAGCTATCCACGTTCTGAGACCTCTGGCTCATGATGGCTTGGGATAAGCCGAGAAGGATCGATAGTAGATGTAAAAAGCCCAGGTACGTGCGAAAGGCACTTGACTGGAACAGTCTGAGAAGCTGATCCGGCCGCCCATGGGACGCCGGGTCGTTCCATAGAGGGCTCTGGCAGTTTCAGAATTATCGGGAGCATGACGGAGCAGCAGGCACTCAGCATTATTGAATGCCGGGCCTCCGATCGGCAGCCCGTCATCACGGCATAAACCTCGACTTCACCGTGACAGAGCGGCCGACATCAGTTGTGCTTTGTCAGCACATTGGACTCGTGAAAAGTACCAATGTGCAAAAGGGCTTACAGTCCGTGACTGCCAGAGTTAAAGACGTCCCAGAACCTCGCACGCTGCCTTGTTTACTCCATCTTTAGCCAAATCAAGAACAGCGCAAGTTTTTTCGCTGACAGACTTTGCAGAATCTGTGTTTACGGCGTCTCAGACAACTCTAGCTTCTTTTAATGCCTGATCAGGATCCACCCGGGCACTGAAACGGAGACCCCCT	d__Bacteria	p__Deinococcota	c__Deinococci	o__Deinococcales	f__Deinococcaceae	g__Deinococcus	s__Deinococcus deserti	0.6297	3855329	95.45
FREE043038	6	igr_000340	FREE043038_c1	692200	692381	CO_F	rpmI	50S ribosomal protein L35	C	18	1.68116	0.451579	5.3333e-05	0.0353425	FALSE	TACAAT	TTGACC	45	69	GGTATCAGCGCTGAGGGCCGGGTGGAGCAGCCGAGCCTCCTGGCCTTGACCTGGAGCCCTCTACACGCGTACAATTCCTGCTTGGTCAAGTGGGGCAGGGCGACCAACAGCCTCCCGGAGGCGGCCCGCACCCCAGACAGAAGCCGCCACAGGCGTGTGACTGGACTACGAAGGAGGGCTCC	d__Bacteria	p__Deinococcota	c__Deinococci	o__Deinococcales	f__Deinococcaceae	g__Deinococcus	s__Deinococcus deserti	0.6297	3855329	95.45
FREE043038	7	igr_000684	FREE043038_c1	1531543	1531878	CO_F	livH_4	High-affinity branched-chain amino acid transport system permease protein LivH	B	16	-0.40105	0.450633	0.00291331	0.0206465	TRUE	CATTGT	TTCACC	228	250	ACCAGTCATCTGGAATAAGGGTGCCTTCCGTCTGCTTCCGCTCCCGGTGTAGCGAGGCATTCCACACCAAGAGGCCGGGCCTAGTGCTCGGCCTCTTGGTGTGGAACGGAACGAACTTGTCTAGCTCGCGCTTTGTCTGAACAACTGTTCCTACCTCGCAAATCGACCAACCATCTTGGACAGCGGTCGCACGAAATCCTGTTGTGACACTGAGGGAGATACACTCCATTCACCACCAAGGCCATCGTGTCATTGTGCACACTTCCACCCTATCGGCACTCGTGTCCCGCGTTTAAGTAACGCCGGAATTCTCTACCTTGAAAGGAGTTGAGTTAT	d__Bacteria	p__Deinococcota	c__Deinococci	o__Deinococcales	f__Deinococcaceae	g__Deinococcus	s__Deinococcus deserti	0.6297	3855329	95.45
FREE043038	8	igr_000435	FREE043038_c1	936410	936793	CO_F	msmX	Oligosaccharides import ATP-binding protein MsmX	C	16	0.378397	0.450442	0.00839328	0.00283601	FALSE	GAGAGT	TTTAAA	86	108	GCTTGAGACGATCCAGGCTCCTGCTGCCTTGCCTGAATATTCGCAGCGACAAGATTCCGCGTCTGCAAACGCAGCTGGACGTGCGTTTTAAAACGGCTTTTCTGACGCGAGAGTCTCTGTGACGGGACCAGCGATCCACGGGCGTGTCCTGGGCAGCCCTGGAAACCCGCCTTGGTGCATTCGGCCGATTCTGAAGAGCTGTATAGAGCTGCGTCCTTACGTTCAGAACGGCTGGGCCATGTGTTCATGGTAATGTGAAGTGTCAGCGCAGCGGCAATGTACACCCGGGTTTCTCGTTCTCGTACCCCGGTTGCCCGATCCGTTTTTCTCCAGCAGGGGCAAAACACATTCGCGGGCAAGAGCAGGGGCGAAAGGCAGGCATGT	d__Bacteria	p__Deinococcota	c__Deinococci	o__Deinococcales	f__Deinococcaceae	g__Deinococcus	s__Deinococcus deserti	0.6297	3855329	95.45
FREE043038	9	igr_000786	FREE043038_c1	1780438	1780602	CO_F	ftsZ	Cell division protein FtsZ	C	18	1.77827	0.422956	2.66665e-05	0.0860594	FALSE	TATCGT	CAGCAG	64	88	TGTCCTGACCGCACAGCCCCTGGTTCCCTGGCCAGGGGCTTTCACATTCGGCCGGGTGACACGGCAGCAGGCAGTTCGGTAGGTAGGGTATCGTGCGCTAAACTACCCAAAGTTGAAATCCGGCGGGTTCCCTTTCCAGGGTGCCCCTGTGACGAAGGAGACATG	d__Bacteria	p__Deinococcota	c__Deinococci	o__Deinococcales	f__Deinococcaceae	g__Deinococcus	s__Deinococcus deserti	0.6297	3855329	95.45
FREE043038	10	igr_001397	FREE043038_c2	220330	220859	CO_F	recA_2	Protein RecA	B	18	0.509702	0.417604	0.00110666	0.0156399	TRUE	AATCAT	AATAAT	451	475	GAACGTCTTCATGGACAGCATGTCCTCAAAAAGGGGCACGCTTTCCTTGAGATCTGCAGACACTGCCAACCACCTGTGTTCACGCGACGCGCGGCCTGAATTCTGTATGTGTCGCTGTAGCACAAGCGGCAATGTGATGCGGTCTTTACGGGTACTGCCTGAAGATAAGATCGCGTGTCCTCCGAAACTGCCTGACGATAGATCTGGAAGACGACCTCTGAGCTCTTTCAGCACCTGGTGAATACCGGTGCGGCCAGCAGCGATCCCATTCGCATCTCCCTGACGTCCAGATGACCAGCGATCTCAACCTCGTTCTGAGCGTTCGCCCGGATAAATGCCGGATTTCGGTTGATCAGGCTGCTACTGAATGTTCGCACCTGTCTTTCCAGCCAGACTCCGGCAACCAGGCAACAACTGGAACAGGCCCATGCGGGAAATCCGCATTGAATCAAATAATGTGCTACAATTATGCTGCAATCATAACGCCCTGTTCTGGGGCTGCCCCTAGAGCGCCCCCACCCGGAGACCCC	d__Bacteria	p__Deinococcota	c__Deinococci	o__Deinococcales	f__Deinococcaceae	g__Deinococcus	s__Deinococcus deserti	0.6297	3855329	95.45
GUT158842	1	igr_000215	GUT158842_c4	12253	12616	CO_R	pnp	Polyribonucleotide nucleotidyltransferase	B	18	-0.256305	0.559486	0.000339998	0.0159932	TRUE	TACGCT	CCGACC	111	135	GTCCGGCACTTCCGAAGGGTATGAAGGTTTTTTAAGGGATGGACAATTTAATATTGTCCATCCCTTTTTCAATATCGCTGCAACGCTTCGGCTATTCGTCTTTGCGGTGTCCCGACCGGTTTTTCAATTCGTTGCTACGCTTTAGCTAGTCGTTACTGCCGGTGCCCGACCGGTGGGGCTTCAGCAAGATGCAACTACTGACAACCTTCTAATTAAGCACCGACACCCTTCTGACGAAGAAAAGCAAACCCCCAACAAGTAAACAACGAGCACCGTAAGCTTAGTATTTGAAAATGCGCCCGTGCGCAGGCTCGTTTTCAAGTGCTATGCTCCGGTGCTCAGAAAATGCGAAAGGAGCAAACAA	d__Bacteria	p__Bacillota_A	c__Clostridia	o__Oscillospirales	f__Oscillospiraceae	g__F23-B02	s__F23-B02 sp000431075	0.53152	1779728	91.07
GUT158842	2	igr_000365	GUT158842_c65	29366	29448	CO_F	ruvC	Crossover junction endodeoxyribonuclease RuvC	C	17	0.604812	0.503243	0.00101999	0.0565798	TRUE	TAAAAT	TTGCGA	38	61	GCGTCAAACTCCCCACCGAGTGTGGGGAGTTTTTATTGTTGCGAATGGTGAGTAAGTGTGTTAAAATTTACTGATAGGAAGTG	d__Bacteria	p__Bacillota_A	c__Clostridia	o__Oscillospirales	f__Oscillospiraceae	g__F23-B02	s__F23-B02 sp000431075	0.53152	1779728	91.07
GUT158842	3	igr_000288	GUT158842_c48	29749	30451	CO_F		hypothetical protein	C	16	-0.272263	0.481955	0.00105999	0.0989631	FALSE	TATACA	TGGCAA	605	627	GCGCCAAAAGGTTTACTGCGCACTGATAGGTTGATGGACAGACTAAACTTTAGTACGCACCCACCGGTCGTGCTGACGCAAAAACGATTACTAAAAGCGTAAAAGCGTATTGAAAAACTTTTCTTTGTTTCGCCAAAGAAAAGTTACAAAAGAAACGCGACCAAAGGCGCTTAGCCGCCCTTTGGAAACCCGACACAGAAAATTTTCCGACATTCTGTCTATCTGCGCTGCCCTCATCGGTGCATACACCTTAGAGTGAACGCCGTTCCGCCTTGTCAAGCATGTGCATGGCTTGATGTGCAGAACAATAAACGCAAAATTGCTTCTCATTAGTTGCAAACTAAACTATAGCTTTGTTTCTAATCAGAAATTCCGAACCTCGACCCAAGCTGCGCACTGAAACGCAGTAAGCACACGAACCTATCGGTGCAGTGCATGCTTTTCGCACTTACTTAACTGACGCAGTCCGTTAAACAAACGCACTGAAAGCAACTCGCAGAGGATTAAACCTCCGCAGATAAATCGGCCGGTGCACCGATACCCCGTACCGGGATTCCAAAGGGTGGTTAAACGCCTTTGGTTGCGTTTCTTTTGTAACTTTTCTTTGGCAAAACAAAGAAAAGTTATTATACACCAGCCAGCACTAATATTATATAAAGTCAATCAACCAACTATAGCAATTAGAATTTGGGAGACTGAAAAA	d__Bacteria	p__Bacillota_A	c__Clostridia	o__Oscillospirales	f__Oscillospiraceae	g__F23-B02	s__F23-B02 sp000431075	0.53152	1779728	91.07
GUT158842	4	igr_000358	GUT158842_c65	1165	1309	CO_F	carD_2	RNA polymerase-binding transcription factor CarD	C	17	0.721405	0.474426	0.000459997	0.0516511	FALSE	TATAAT	TTGCAA	83	106	TAATTTTTAACTATAAGTAATTGCCTGCTGACCTGTCAGCGGGCAATTTTTATTGGCATTTCAGCTTTTTTGAATTTGAATGCTTGCAAAAAATCAACATTTTGTGTATAATTGTATACAGAAAAGAGAGAATGGAGGGATAGTC	d__Bacteria	p__Bacillota_A	c__Clostridia	o__Oscillospirales	f__Oscillospiraceae	g__F23-B02	s__F23-B02 sp000431075	0.53152	1779728	91.07
GUT158842	5	igr_000281	GUT158842_c48	6842	7185	CO_F	ileS	Isoleucine--tRNA ligase	C	16	-0.058573	0.469172	0.00385331	0.0173629	FALSE	CATGCT	TTGACA	102	124	GTTTTTTCGATTGCTCGGCAAAAAGGCGTGCAGAGGATGCATTTCATCCCTTAGCACGCTTTTTTGTTTTTTAGTCGACAGGAGACAAAAAGCCTGTCGGTTTTGACAGCCCCCCCTTTCCGCCCATGCTTCGCCAAACCCCTAGCCCATATATGTCCATTATGGCCGTCGGGCTTTATCTTTGCCTGAACGAAAAGTTGAGCCGTCAAAACTGCAAGCACCTGTCAGCGGTGCTTGTCGATGAGTTTATTAAAAGCTGACAGGCGACAGTTATTTGTCTCCTGCCGACTTTTAGGGATAATAGATTAGAAATAGAGATTAAATATTCATCGGAGGAGTAAACA	d__Bacteria	p__Bacillota_A	c__Clostridia	o__Oscillospirales	f__Oscillospiraceae	g__F23-B02	s__F23-B02 sp000431075	0.53152	1779728	91.07
GUT158842	6	igr_000493	GUT158842_c83	25857	26025	CO_F	mraZ	Transcriptional regulator MraZ	C	17	0.654681	0.469048	0.000459997	0.0516511	FALSE	TATAAT	TTGCAA	73	96	TTGAATTTGCGATAAGCTTCACGGTCAAAAACCGTGGAGCTTATTTTTTTGTATGTAAAAAACTGAAAAAGGCTTGCAATTTACCTCAATAGCTTCTATAATTAAAGCCACGGTGGTGGAAAGTGGTGCAAAGTGCATCGAAAACCCACGAATTATGGAGGTGAAGAGC	d__Bacteria	p__Bacillota_A	c__Clostridia	o__Oscillospirales	f__Oscillospiraceae	g__F23-B02	s__F23-B02 sp000431075	0.53152	1779728	91.07
GUT158842	7	igr_000492	GUT158842_c83	21604	21689	CO_F		EamA-like transporter family protein	B	16	-0.0349403	0.465056	0.00125332	0.0230598	TRUE	TATATT	TTGTTG	26	48	TTACTAAAACGGAGCTAAGGGCGTGTTTGTTGACACGCCCTTAATTGCTATATTGAATGAAAAAGGAAAACAAAGCAATACTGCAA	d__Bacteria	p__Bacillota_A	c__Clostridia	o__Oscillospirales	f__Oscillospiraceae	g__F23-B02	s__F23-B02 sp000431075	0.53152	1779728	91.07
GUT158842	8	igr_000301	GUT158842_c50	2210	2319	CO_F		putative ABC transporter ATP-binding protein	C	17	0.767402	0.46194	0.000459997	0.0619278	FALSE	TATAAT	TTGAAA	49	72	TTAAAAAGTGAATTAATTGAAAAACCGTGGTTTCGCCACGGTTTTTCTGTTGAAAAGGGGCTGAAATTTTAGTATAATCATAAAATAAAGATTTAATAGGGGTCAGCATT	d__Bacteria	p__Bacillota_A	c__Clostridia	o__Oscillospirales	f__Oscillospiraceae	g__F23-B02	s__F23-B02 sp000431075	0.53152	1779728	91.07
GUT158842	9	igr_000286	GUT158842_c48	22292	22508	CO_F	dnaN	Beta sliding clamp	C	16	-0.412354	0.446333	0.00741995	0.0619278	FALSE	CATTTT	TTGAAA	69	91	CTTTTCAACACATCGGATATTGAAAAGCTGTCGGCGGATGTTGAAAACGAAAAACCGCAAAACAGCCTGTTGAAAAGCCAAAATTTATGCACATTTTTCTCGACACGGAAAATTGAGCGTTATCAAGGCTTACAGTGACTTTTCAACAGAAATTCCGACTACTGCTATTACTACTGAATTTATTGATTTATTTCTTTTTATAACGGGAGGAAACGAA	d__Bacteria	p__Bacillota_A	c__Clostridia	o__Oscillospirales	f__Oscillospiraceae	g__F23-B02	s__F23-B02 sp000431075	0.53152	1779728	91.07
GUT158842	10	igr_000149	GUT158842_c21	46401	46555	CO_R	glyQS	Glycine--tRNA ligase	B	17	1.1491	0.441973	0.000253332	0.00856661	TRUE	TATAGT	TTGTAA	52	75	TAAAACTTCTTACAAGCCCCGTTTTCGGGGCTTGTTTTATTATTATCATTAGTTGTAAAAATGCTGTATACATGGTATAGTTATTGTTTGTAGACAAGCATTGTGTCTTAATAAAATATTTGCTGCGGCAGCCAGCCGCAGGAAAGGATGTAAAA	d__Bacteria	p__Bacillota_A	c__Clostridia	o__Oscillospirales	f__Oscillospiraceae	g__F23-B02	s__F23-B02 sp000431075	0.53152	1779728	91.07
FREE016812	1	igr_000199	FREE016812_c118	3346	3818	CO_F	btuD_6	Vitamin B12 import ATP-binding protein BtuD	C	16	0.588844	0.462551	0.00148666	0.01036	FALSE	GAGAAT	TTGACA	385	407	CGGGTCGAGCCGGTAGTCGCCGGTGCCGGGGGTCTCTTGGGAGACCTCCCAGGAGACCCAGTCCCAGCTCGTCCGGATGGCGCCACTGATGAACCTAGCTGCCCACGCAGCGGCGGTGGTCAGCCTGCCTAGACTGGATCGTGGCAGTCATGGGTGTCGGCACCGCGAAACCCGTCGAGCGATTCTAGTGCGCACCCGGAGTGACGGTGACAAACAGATTGGCGGACTTTTACGACCCATAGTAATGATTCTCTCGACCTTTAGCACCTCGCATCGGTTCGGTGCCGCGAAACAGAGCTTCGAGTGCTGGCGAGATCGGCGTCGACGTCCGTGCCCGGTCCGTCCGCCGGACGGAAGTAATACCCGATTCAGCTACACCGTTAACTTGACAGACCCCAGCCAACAACGAGAATTGGAGTGGGCCACGCAATTAGTGGTGCGGATGAGCACCATGCAGACCGGATCACCAATCG	d__Bacteria	p__Actinomycetota	c__Actinomycetia	o__Mycobacteriales	f__Pseudonocardiaceae	g__GCA-003244245	s__GCA-003244245 [species 4006]	0.66305	5195704	83.47
FREE016812	2	igr_001534	FREE016812_c43	86975	87850	CO_R	mkl	putative ribonucleotide transport ATP-binding protein mkl	B	18	-0.953561	0.450703	0.00357998	0.0148932	TRUE	TGGTAT	TGGATG	705	729	GCTGCCAGGACAAACGTCGGGCACCATGATCGCGCGTGATCCTGCAGGCATTCAGACGCCCGACACGTCTCGCGGCAGTTGCTACCCGTTGGGCATCCATGCTTGTACCTCATGTCGACGTCCGACCAGCGTAGTCCTTACACTTCGCCGCGGCGAAGGCCGAGAATCGGTGCGACGACGAGCCGCGCACCGTTGCGCACCGTCGCGGCGGCGGTGAAGTTTGCGGAGCCGGCTTCCCAGGTCGCCCGGTTGGCCGCGGCGCTGCGAGACAAGCGGCGTTCAGCGGGCGTGGGGTGAAAAGTAACGCGGAAATCCGCTCAGGCCGCTGAATGCGCAGCGGATCCGTTGCTGGGCAGGTGCGCCGTAAGCCAGAGATTAAGTCGGTGAGGATCTGCTCACGCTGGGGCTCGTTGAACACTTCGTGGCAAAGGCCCGGATACCGGCGCAGAGTCTTGTCCGCCGAGGACACTGCCTCGTGCACCATCACGGATCTGGCCAGCGGGCAAATCCGGTCATCGGTGCCGTGCAAAACCAGCAGCGGCACGGACAGTCGCGGCCGTTCACCGGGCAGGCGTTGCGTCACCGCGAGTACTTCGGCTCCGGTCCGAGCCCTGATCCTGCCCCGGTACACCAAAGTTCGGCAGCTGGCGCCGCCACAACTAGCCGTAGTAGTGGCGTCCGTGCCCGCCGTCGCTGTCAAGAGTCTGGATGGCGATCGGGCGGTCGTGCTGGTATTCCTCGATCAGCAGGCACATCAGGGCGGCGAAGGCAACCCATCGCGCGCCACCGAGCGGCTGTCCATCACGGCGCAGCGGGTCGATGGCCGCTGGAAGACTGCCGACGCGGAGTCATTCAGATCAGTACTCGGGAGGGCCC	d__Bacteria	p__Actinomycetota	c__Actinomycetia	o__Mycobacteriales	f__Pseudonocardiaceae	g__GCA-003244245	s__GCA-003244245 [species 4006]	0.66305	5195704	83.47
FREE016812	3	igr_000132	FREE016812_c108	16136	16617	CO_F	mobA	Molybdenum cofactor guanylyltransferase	C	16	-0.0630387	0.41907	0.00304665	0.0412634	FALSE	CAACGT	TGGCCA	245	267	TCCGGAACGGCTCGACCGAGCCGGGTCCTGAAGGCCTTGGCCGGGTACCGCCCCCGCGGGCGATCTGCTCGACGATCCCACTCGGCTTGCGGCGGTGAAGTACTACCACCATCGAGGGCTGTGCCCGCATCGCGCACCACATCATCGCGTCGGAAGGCTGGCGAATCGCGGAATCCAACGCCGATGCGGTGCGTGCGCTCGGTGTGCGGCGCGGCGCGTTGTGCTTGTCCCGACGGCTGAGGCAGTGGCCAGGGCGGTCGGATTCCGCAACGTGCTGATCTACGAATAGATCGACATCGACGACGGCCACGTGCGCGACAACCTCGAACGCTGAGCAGACTTCGAAGCCGTCGTATCTCAGTAGCTGCCTGGTTCGCCGACTAAGCCCATCTCGTTCTGGATACAGACTGGGGTAATTCGGGTACTGATCAGCGCAGTCTGCATCCAGAACGCATGCCGGTGGGCGGGTTACGATCGGGCGC	d__Bacteria	p__Actinomycetota	c__Actinomycetia	o__Mycobacteriales	f__Pseudonocardiaceae	g__GCA-003244245	s__GCA-003244245 [species 4006]	0.66305	5195704	83.47
FREE016812	4	igr_000862	FREE016812_c173	18449	18558	CO_F	tuf	Elongation factor Tu	B	17	-0.748261	0.406492	0.00454664	0.00547996	TRUE	CAGCAT	CAGCGA	6	29	GCATCGCAGCGATGAGCATCACCACCTGACAGCATGCCGCTACATCAGGACCGGTGACGGTCCCGCTGATCAAGCGGATCCAAGAGAACGAGTCCAGGAGGACGAGACCA	d__Bacteria	p__Actinomycetota	c__Actinomycetia	o__Mycobacteriales	f__Pseudonocardiaceae	g__GCA-003244245	s__GCA-003244245 [species 4006]	0.66305	5195704	83.47
FREE016812	5	igr_000790	FREE016812_c17	16090	16370	CO_F	yheS	putative ABC transporter ATP-binding protein YheS	C	16	-0.314186	0.402478	0.0043933	0.0330557	FALSE	CAAGCT	TAGTAT	175	197	GCGCATTTGCGCGCGGTGATCATCACCGCGGCGCCACCAACCAGCAGCGCGGCCGGCGACGGCGTACCCGATGTCGCGGCTGGCACCGGACACCAGAGCCACCCGGCCGGTGAAGTCCACACTGCCCGTGCCGTCCGTGGTCATGGCGGCACCGTAATCCGGGTGTAGCCGTCGGTAGTATGGGGTTGTGGTCGCGACAAGCTGATGCGCTGCCGGCCCTGCCCGCCACGGCCTGTGGGGGACCTACCCCTGCCAGCGACCACCTTTGGAGTCTCCGCATC	d__Bacteria	p__Actinomycetota	c__Actinomycetia	o__Mycobacteriales	f__Pseudonocardiaceae	g__GCA-003244245	s__GCA-003244245 [species 4006]	0.66305	5195704	83.47
FREE016812	6	igr_000062	FREE016812_c100	106393	106766	CO_F	ffh	Signal recognition particle protein	C	18	-0.718995	0.383034	0.00640662	0.043984	FALSE	CACGCT	TACCTA	56	80	TCGGCGTCGTATTGCGTGTCCGTCGAGCTCAGCGTCACCGCCAGATCAAGTAGTCCTACCTAGTCGAGATTGCGGGTATTCACGCTCCCTGGTGCGGGCTGGTTTCGGCAGGCTGATCGGGTGGCTCGGCGCAGAGGTCGGGCGGACGCCAGCTTGCTGCCCTGGCCGGAGACTCGGGCGGCGGCTATGCCGTGCCGACCGCAGGAGCCCATGCCGGACCGCCGGCGCAACCCGGGGTGGGGCCTGGGACGCCGGCGGTTGCGGCTCTGGACGTCGGGCCAGGTCCGGCCCGCTGCTCGACGCGGCTACGCTGGCGTTCAGCAGTCAGACTCCGGGGCTACCACCCCGCCGGATCCCAAGGGAGTGCGACCGGC	d__Bacteria	p__Actinomycetota	c__Actinomycetia	o__Mycobacteriales	f__Pseudonocardiaceae	g__GCA-003244245	s__GCA-003244245 [species 4006]	0.66305	5195704	83.47
FREE016812	7	igr_000453	FREE016812_c141	7622	7759	CO_R	nrdR	Transcriptional repressor NrdR	C	18	1.74552	0.366048	7.99995e-05	0.043984	FALSE	TATAGT	TCGACA	36	60	CGCCAACGCGCCCCCTACGGACCCGCGTGTGGCGGTTCGACATCTGCGACCACCACAATATATAGTAGTTACAGCGATGTTGTTCACGTACAGGTTGGGTCGGGTAGCCATCGCCGTGATGCGGAAGGGGGTGCGGGT	d__Bacteria	p__Actinomycetota	c__Actinomycetia	o__Mycobacteriales	f__Pseudonocardiaceae	g__GCA-003244245	s__GCA-003244245 [species 4006]	0.66305	5195704	83.47
FREE016812	8	igr_000706	FREE016812_c160	77942	78181	CO_F	ftsZ	Cell division protein FtsZ	A	16	0.173669	0.357366	0.00347998	0.00115333	FALSE	AATCCT	AAGACA	96	118	CAAAGATACGGCTGCCGCATACACTCGCCTCGCCGGATCGCCGACCCTCTCGGCGTGCCTGCTGGACCCTGCCGGTGCGGGTGCCTACCGTCGCTCAAGACAAAGCTGACATAACTCTAATCCTTTAGCTGAGGTTGAGGGTTCTGCCACGCCGAGGGGAGCAGGAATGTCCGGACGTCGGCAGGGTGCTGGCAGCGACGAGGAAGGCCGCACTGTGTGCGACATCGAAGGCGCAAGCGA	d__Bacteria	p__Actinomycetota	c__Actinomycetia	o__Mycobacteriales	f__Pseudonocardiaceae	g__GCA-003244245	s__GCA-003244245 [species 4006]	0.66305	5195704	83.47
FREE016812	9	igr_000363	FREE016812_c13	44693	44792	CO_F	lon	Lon protease	B	16	0.226013	0.34765	0.0051933	0.00771995	TRUE	TTGACT	TGGCCA	52	74	CTTGGGAGCACGACCTGCCGGATAGTGTGCTGGCCGCCTTGGAATATCGACCTGGCCACCCCGGTTGAGTCTGTTTGACTCAATTTTCTCGCCATGGGGT	d__Bacteria	p__Actinomycetota	c__Actinomycetia	o__Mycobacteriales	f__Pseudonocardiaceae	g__GCA-003244245	s__GCA-003244245 [species 4006]	0.66305	5195704	83.47
FREE016812	10	igr_001428	FREE016812_c34	5209	5424	CO_R		MerR HTH family regulatory protein	C	17	-0.276514	0.327972	0.00487997	0.0399002	FALSE	TAGTCA	TTGTGT	154	177	CCACGCGCCCGCGGATGAGCAGGCCGGTCCGGGACCCTACTCACAGGTCAGCAGTTGAGCAGAACAGCCAGGGTTCCCCCGGGTGAACCCAGTTGTCTTAGCGACGCGCCCGTCCCGGCCGGCCGCTCGCCAGCTCCGCGATCACACGAAGAGCTTGTGTTGGCCTCTCGAACGCGGTAGTCAGGTGGTCCAAGGCCCGCAGATCGGCAGCCAGAC	d__Bacteria	p__Actinomycetota	c__Actinomycetia	o__Mycobacteriales	f__Pseudonocardiaceae	g__GCA-003244245	s__GCA-003244245 [species 4006]	0.66305	5195704	83.47
GUT183855	1	igr_000913	GUT183855_c5	192280	192925	CO_F	btuD_6	Vitamin B12 import ATP-binding protein BtuD	C	18	0.298689	0.647313	0.000373331	0.0498525	TRUE	TATGAT	TACAAA	470	494	CTTATTTTCCTTTTACATAGAATCAGATAGCAAACAGGAGTGTACGTGTTACATTCCTATGAGTGTTGTCGATAAATCGACAACACTCTCGAAGGACAAATACAATCGCTGCGGCAAAACCTTGCTCTGTGTTTTTCCCCCGATTCCCCCTTTTCGACGAAAATCAGCTCCGCAAACGGCTTTGCCGTAGCTCACCGCTGATTTTCTTTCAATGAGTCACTGCGGCGGCACATGTCCGCCTATGTGACATGATTTTTAAAAAGTTGAACTTATCGTTTTTAGCAAGCTGACAGGAGTGTACGTGTTACATTCCTGTTTTATTCCGAACAAAAAACAGCAAATCTGCCTTGGTCCGGCGTCGGTTGCCAACATTCACAAAAAAGAAAGATTTGCTTTGTAAACCCTGCTAAAACAGGTCGGGATGTTCACCCAACCAACACCTTGGGTTATTGATATATTTAATATTTGTTTACAAATCTACCTTATTTTTTTGGTATGATTAAAAGGCTGATTAGAGTCTGTTTGTGCGTTTTTAAACAGTATGATAAAATAGTGTTGTGTTTCTGTTTTAGCTGCACTGACCGGCTTTATTTATTTTTTTGTGACGAACAGAAGGATTCTGAAAAAAATACGGAGGGATTAACGC	d__Bacteria	p__Bacillota_A	c__Clostridia	o__Oscillospirales	f__Ruminococcaceae	g__HGM13222	s__HGM13222 sp900757485	0.42859	2895276	97.99
GUT183855	2	igr_000413	GUT183855_c18	35254	35478	CO_F	recF_2	DNA replication and repair protein RecF	B	17	-0.0868632	0.619653	0.000953327	0.00294665	TRUE	TATAAT	TTGAAA	153	176	ATAATAAATTTTAGCAATAAAAAATGAGGACGTTTAAAACGTCCTCATTTTTTAGATGTTACTTTAAGAGTAAATTCATTTTTAAAATTTTGCTTTCATTACTATCAAAGTATTATGCCTTAACAAACTCTATCGTACCAAAATATAAGAGGTTTGAAAAATGTGCTATTCTATGATATAATAATTAAAATAAATGAGCAGTTTTTCGCTGAAAGAAGGACTCTT	d__Bacteria	p__Bacillota_A	c__Clostridia	o__Oscillospirales	f__Ruminococcaceae	g__HGM13222	s__HGM13222 sp900757485	0.42859	2895276	97.99
GUT183855	3	igr_001160	GUT183855_c9	72800	72992	CO_F		Ferredoxin	A	16	-0.0126601	0.616238	0.00175332	0.00131332	TRUE	TAAAAT	TTGAAA	98	120	AGCATATGTGCTTTTGCTTTGGTTACCGTTGATTTGCACAATTTCAGCGAAAAACATGATAAATTCATATTGTTTATAATTTGTTTTGAGAAAAGGTCTTGAAAAATAAGATTTATGTGGTAAAATGAACTCATAACGGTTATTTTTATGAAACAGATAATGTAATCGTATCGCTGTAAGGAGGTGTATATCA	d__Bacteria	p__Bacillota_A	c__Clostridia	o__Oscillospirales	f__Ruminococcaceae	g__HGM13222	s__HGM13222 sp900757485	0.42859	2895276	97.99
GUT183855	4	igr_000803	GUT183855_c4	136745	136905	CO_R	tuf	Elongation factor Tu	C	17	0.362203	0.567452	0.00133999	0.0280058	TRUE	TAAAAT	TTGCTT	43	66	TTGGATTTATTGATCTTTTATTCGTAAATTCGGCAAAAACTGCTTGCTTTTTTTCCATTTTCTTGATAAAATGAAAAAGTAGTATGATTATGTATATTTGGAATTTCCAAATGTAGATAAAACAAAAAATCATTTTCTATTTATAAAAGGAGGATATCCCT	d__Bacteria	p__Bacillota_A	c__Clostridia	o__Oscillospirales	f__Ruminococcaceae	g__HGM13222	s__HGM13222 sp900757485	0.42859	2895276	97.99
GUT183855	5	igr_001115	GUT183855_c9	5377	5502	CO_R		AAA domain%2C putative AbiEii toxin%2C Type IV TA system	C	17	1.00711	0.53452	0.000179999	0.0637038	TRUE	TATGCT	TTGATT	65	88	ACTGATATTCCGATGTGATCCCTCTTGCACCAAAATACAGCGGAGCTTCTTTTGACGCGGTTGTCTTGATTGTAAAAGAGAAGTGTGCTATGCTGTTTAAAGAAAGAAGATGCAGGAGGGATGGCA	d__Bacteria	p__Bacillota_A	c__Clostridia	o__Oscillospirales	f__Ruminococcaceae	g__HGM13222	s__HGM13222 sp900757485	0.42859	2895276	97.99
GUT183855	6	igr_000462	GUT183855_c2	50525	50776	CO_F	ftsZ	Cell division protein FtsZ	B	17	0.296043	0.526187	0.0048733	0.00247998	TRUE	TAAATT	TTGAAA	92	115	GCCTAAAACAGGGGAGAAAGAATGAATGGAAAAATTGATAGGTCAGGTAGGCATTAAATTATTAAATTATTAATAAAAATATAGTTTAGCTATTGAAATTCGGTTGAAAATCTGGTAAATTAATAATATGAGTATATTGAACTTGTAAATGGTACGTGTAAAGGGAAGATCAAAATTATTGATTTTTTGATTGATTCAAATTTATCGAAATGAACCAATTTGTTAAGATATAAACAGTAGGAGGACAAGCTT	d__Bacteria	p__Bacillota_A	c__Clostridia	o__Oscillospirales	f__Ruminococcaceae	g__HGM13222	s__HGM13222 sp900757485	0.42859	2895276	97.99
GUT183855	7	igr_000890	GUT183855_c5	130485	130719	CO_F		MarR family protein	C	17	0.278773	0.519735	0.000953327	0.0335135	FALSE	TATAAT	TTGACA	54	77	GCATCACACAAATTAATACAAAATGAACTTTATATGAATTCTTACAGTGATTGATTGACAGCTTTTTTATATTACGTTATAATAGTTATCACGGTAACAGTTATTGTAATAACTGTTACCGTGATAATTTTTTTATTCTAAAACAAGCTTGAGTATTTTCAGATCTTGTCGATATGTGATTCGTGTTTCAACTGCTGTATTCATACCGGTACGATCTAATGCGGGGGGAGTGAAT	d__Bacteria	p__Bacillota_A	c__Clostridia	o__Oscillospirales	f__Ruminococcaceae	g__HGM13222	s__HGM13222 sp900757485	0.42859	2895276	97.99
GUT183855	8	igr_000755	GUT183855_c4	4298	4558	CO_R	yheS	putative ABC transporter ATP-binding protein YheS	B	17	0.362381	0.515231	0.000579996	0.00188665	TRUE	TATAAT	TTGTTT	70	93	CAGTTTTTTGTTTGGGTAATTTTTTCTAAATGTAAACCATGTATTCTAAAATCTTTATCACAAAAAGCGGTTGTTTTTTGACGGTACAACTGTTATAATATTTTTGGTTATGCTGAATTTGTAGCAACAAGAAGGCTCGCCTTACACTCACTCCGATTCGGATTGCGTGTAAATCGGCGGGCTTTTTCAATAAGGGGCAAGGTCCCGTCATTCAACGCTCCGGTGGTGGATTGTACCGCCGCCGAAAAAAGCGAGTGGAAC	d__Bacteria	p__Bacillota_A	c__Clostridia	o__Oscillospirales	f__Ruminococcaceae	g__HGM13222	s__HGM13222 sp900757485	0.42859	2895276	97.99
GUT183855	9	igr_001185	GUT183855_c9	147741	148134	CO_R		Uroporphyrinogen decarboxylase (URO-D)	C	17	1.17721	0.51467	0.000133332	0.0187576	FALSE	TATACT	TTGACA	292	315	CTGTTGTATAAAAGCTAACAAAATAATTAATATTGAAAGGGAAAATGGTGATTAACGTGAATACGGTCATTTGGTATCAGGAGAAGATTACACTTCCGCAACCCGCGAGGAGAACCCCTATAACAATAACAGAGCCCTGTACCAAGCCGTTGTTTGAAATCAAGACGGAAAGACATTTCCGCAAACAGCAGACAATAGCCATGATAACCATAATAACAGAGTGCATTCGAAATTAAAGAGCCCCCTGTACTATTAACCCGAAAAGCCGGCAATTTTTCCGGTATGTCACCTATTGACAAAAAACAAGCCTTGCGGTATACTGCAAATGGATTCGGATTTGCCCTTTTGATTGTACCACCCGGTCCGTAAGAATGAAAAAAGGGGAATTGTTTGT	d__Bacteria	p__Bacillota_A	c__Clostridia	o__Oscillospirales	f__Ruminococcaceae	g__HGM13222	s__HGM13222 sp900757485	0.42859	2895276	97.99
GUT183855	10	igr_000202	GUT183855_c12	4786	5271	CO_R	ftsE	Cell division ATP-binding protein FtsE	C	18	0.816428	0.5057	0.000113333	0.0498525	FALSE	TACACT	TACAAA	282	306	TGATGAATTGAATTTTCAGCAATAGCAGGTTACGGGCAGACATCTTGGTGTTCTGCCCGTAACTATTATCGTAAGGGGGTAATATTACGCTCCCCCTGTTTAAGCAAACACCGGCAGGAACAAAAAAGTCGGAATCCTTTGATATTTGTCCGCTTTGAAAGGAGGCGAAAGGAGTGCAGGTCTGTACTGCTTTAGGCAGAGGGCGGCAAACGGCGGGCACCATAAATTCAGAACATAATAAGGGCTCTGCCCTTTTTCTATAATATAACTGCCATACTTTTTTACAAATATGAATGCTCGCGTGTTTACACTATACTCACTTCGCGGGTATAAACGTATTCTTTCGCGTATTTTTCTCGCGAATGAAAGTGCAGGGAGTGATCCCCTGCTTGAAATTAAATACAAGGTGGTGTACTCCGGCATAAAGCTCTTTTCTTATTTTGATAAAGACAGCAAGGGTACAAAGAGTCATATGCTGCTTCATAT	d__Bacteria	p__Bacillota_A	c__Clostridia	o__Oscillospirales	f__Ruminococcaceae	g__HGM13222	s__HGM13222 sp900757485	0.42859	2895276	97.99
FREE050961	1	igr_000021	FREE050961_c11	14836	14928	CO_R	ispH	4-hydroxy-3-methylbut-2-enyl diphosphate reductase	C	18	1.52977	0.515824	9.33327e-05	0.0676877	TRUE	TATACT	TTTCAA	12	36	GGTATTGTTTTTTTTCAAATATTTTAAAATATATGCTATACTTTGTCTCGACAGCGACACTGTCGCAAGACTGTACGAATGGAGCATTACTTG	d__Bacteria	p__Nitrospirota	c__Thermodesulfovibrionia	o__Thermodesulfovibrionales	f__Dissulfurispiraceae	g__JAAYUK01	s__JAAYUK01 sp009773415	0.53348	2463895	84.53
FREE050961	2	igr_000401	FREE050961_c38	21439	21947	CO_F	lutC	Lactate utilization protein C	C	18	0.55731	0.508074	0.000173332	0.0729736	FALSE	TATGCT	TTTCCA	408	432	CTCTCATCGGCTGCATCCCGGAAAGGACCCCATAACTCAGGCTTACAATCAGATAACCGTTTAAAATCATACTGTTTTTAATATTTGAACAGCGCTATGCGCACTCCGGTCGCCCCCAAATGAGACCGCTCGATTGACTCGCCAACCCGGCTGGATACGGCCGGTCAGTGGGGTTGAAGCTGCATACCGACTTGTCGCCTGCCCCTGTTTTCCGGCCGTTTGGCCTTGAATATCGACTGTTCACCTCTGAATTTCTGCCGCTCGTCGCGCATGAGCTTTAAATCTCTTTGATTTTAAAGTACTTTTTTAAAAAGTTTTTTGTTATTCCGATCCTCATAAAACCCTGCCGCGTGCCGACGACCGTTCACGGCGATATCCTGCTATTCACAGTTTTTATATTTCCTTTATTTTCCAAGCTGTTTAAAATTGATTTATGCTTGCGGCGCAATCGCAATGTTAATGAAGGAGGCACCTTGAGGTGTCCCATTATTTATGGAGGAGGGAGTCCC	d__Bacteria	p__Nitrospirota	c__Thermodesulfovibrionia	o__Thermodesulfovibrionales	f__Dissulfurispiraceae	g__JAAYUK01	s__JAAYUK01 sp009773415	0.53348	2463895	84.53
FREE050961	3	igr_000632	FREE050961_c56	110710	110794	CO_R	mlaE_2	Intermembrane phospholipid transport system permease protein MlaE	C	16	1.85356	0.484108	0.000113333	0.0307635	TRUE	TATAAT	TTGCCA	16	38	TCATACCTTGCAAGCGTTGCCACTCTCTCCTGCTGTGGTATAATTACGCTATAAATACATAGCACAAGAAGGCGGTTTTCTTCCT	d__Bacteria	p__Nitrospirota	c__Thermodesulfovibrionia	o__Thermodesulfovibrionales	f__Dissulfurispiraceae	g__JAAYUK01	s__JAAYUK01 sp009773415	0.53348	2463895	84.53
FREE050961	4	igr_000207	FREE050961_c25	18207	18369	CO_F		JCVI: LPS export ABC transporter periplasmic protein LptC	B	17	1.0577	0.4698	0.000633329	0.00308665	TRUE	TAATAT	TTTACA	128	151	ATATAGTGCAGCAAGCAGCAAGCGCGAGAATCAGTGAAACTTTTCTATCGGTAGTTTCCGGGTTTTTTTGAATGAATGTTGCCAGCTCATCCATTTTTAAGTTGGCATGGAATTAGCATGCAGTTTGCTTTACACCTCCGGTGCAGTGTGGTAATATTGGAAT	d__Bacteria	p__Nitrospirota	c__Thermodesulfovibrionia	o__Thermodesulfovibrionales	f__Dissulfurispiraceae	g__JAAYUK01	s__JAAYUK01 sp009773415	0.53348	2463895	84.53
FREE050961	5	igr_000277	FREE050961_c27	23712	23846	CO_R	nqrF	Na(+)-translocating NADH-quinone reductase subunit F	C	17	1.05549	0.467197	0.000566663	0.0206141	TRUE	TATGCA	TAGCCC	41	64	GCCTATGCCAGGTTATGTTGAGGCCCTGAAGCCCCGGGCTTTAGCCCGGGGAGTGGTTCACTGATATGCAGTGTTCAGAGGAGAGCATGCGCGTATGGTACAATATCAAACACTTTGGTTGATAAAGGTTTTTTC	d__Bacteria	p__Nitrospirota	c__Thermodesulfovibrionia	o__Thermodesulfovibrionales	f__Dissulfurispiraceae	g__JAAYUK01	s__JAAYUK01 sp009773415	0.53348	2463895	84.53
FREE050961	6	igr_000321	FREE050961_c29	81415	81540	CO_F	rnfC	Proton-translocating ferredoxin:NAD(+) oxidoreductase complex subunit C	B	18	0.6573	0.434484	0.00194665	0.00142666	TRUE	TAATGT	TTGACA	1	25	CTTGACACGCAAAAAAAAAGCATGCTAATGTGAGGAGATTTGGGGCGAGAGGGATTTCCTTTTTTCCGTCAGAGCACCCCATCCTTACCGCTTCAAAAATTCGGGAAGGAGAGTCGAGGCAATGTC	d__Bacteria	p__Nitrospirota	c__Thermodesulfovibrionia	o__Thermodesulfovibrionales	f__Dissulfurispiraceae	g__JAAYUK01	s__JAAYUK01 sp009773415	0.53348	2463895	84.53
FREE050961	7	igr_000795	FREE050961_c9	11939	12151	CO_R	COQ3	Ubiquinone biosynthesis O-methyltransferase%2C mitochondrial	C	17	-0.345873	0.431378	0.00618663	0.0344285	TRUE	AAAAGT	TGGCAG	55	78	GCCAGGCCAATCATGCCTGAGGCACAGCCTGAACGCACTTCGGCTTAGGGAGGGCTGGCAGTATCCTTTGGCGGGTGGAAAAGTCGTGGCTGCAGGAGTGGCGCCCAACAAGGCGCTCCAGGTAACGGCCCTCGCGCTGTCCGCTTGGCTCGCGCCTGAGCGCCGACATTCTTCCCCTCGCTCCGCTCGGGGACGACTGAAAGGACACACCAC	d__Bacteria	p__Nitrospirota	c__Thermodesulfovibrionia	o__Thermodesulfovibrionales	f__Dissulfurispiraceae	g__JAAYUK01	s__JAAYUK01 sp009773415	0.53348	2463895	84.53
FREE050961	8	igr_000126	FREE050961_c20	33684	33831	CO_F		hypothetical protein	C	17	0.741802	0.425987	0.000486663	0.0435311	FALSE	TAAAAA	TTGATT	68	91	GTGCTTTAGGGTCTGCTATTGACAGCAGGGGGCACGTTCTTGACAATGCGGCGGCAGTGAGTGATAGTTTGATTGTATGGAACTGCGATAGTAAAAACGCGGCGCTGCAGTCAGAAGTCTGCACATGACGATACAGTGAGGTGACGGT	d__Bacteria	p__Nitrospirota	c__Thermodesulfovibrionia	o__Thermodesulfovibrionales	f__Dissulfurispiraceae	g__JAAYUK01	s__JAAYUK01 sp009773415	0.53348	2463895	84.53
FREE050961	9	igr_000612	FREE050961_c56	23113	23360	CO_F	proS	Proline--tRNA ligase	C	17	0.290671	0.410399	0.00239332	0.0821529	FALSE	TAAAGA	TTTAGA	218	241	CACATTCAGGTTGCTGTATTTTTTTAATGCCCACACATTAGACGTGTTTGATGCATCCGTTACTGCTCGGAGCTTTGCGCCGACAGCACACGGGTAAAGTAACAGCTTTTCAACATTTTCTGTTTACTTGAAGAGTCTGATAATGTATATTATGTTAAATAATAGAAGGTCATTGCAGATATGCGCATCGGGCATGCTATTATGTTAGGTACCTTTTATTTAGATTACGCTTCGGAGGCAATAAAGAA	d__Bacteria	p__Nitrospirota	c__Thermodesulfovibrionia	o__Thermodesulfovibrionales	f__Dissulfurispiraceae	g__JAAYUK01	s__JAAYUK01 sp009773415	0.53348	2463895	84.53
FREE050961	10	igr_000253	FREE050961_c26	88486	88596	CO_F	rex1	Redox-sensing transcriptional repressor Rex 1	C	18	0.0585372	0.392018	0.00197332	0.0738517	FALSE	TACTCT	TTGACT	21	45	ATTTAAACGATTATAATGCTATTGACTTGCTTTATTTCTGAGAATTACTCTATATATAGAGAAAAGTTTCTCGATTCGCTATCTCGAAATGGAACTTGGGGAGAAGGCACC	d__Bacteria	p__Nitrospirota	c__Thermodesulfovibrionia	o__Thermodesulfovibrionales	f__Dissulfurispiraceae	g__JAAYUK01	s__JAAYUK01 sp009773415	0.53348	2463895	84.53
FREE047333	1	igr_000611	FREE047333_c62	44269	44575	CO_F		Lipopolysaccharide-assembly%2C LptC-related	C	17	2.19166	0.44441	0.000153332	0.00377958	FALSE	TATCAT	TTGACA	117	140	TCGAATTCATGACAACGGATTGAGACCTTCCACTTCACGCCGGGCCCATGCCCCGCCGCGCCTCGGCGCTCACGTAACTTTCTCATCATATCTCATCGTTCCTGGCATAAGCATTGCTTGACAACACCTTCCCACCTCCCTATCATCCCAGCGAACGAGCGAAGCTCTCACTGTAACTCAATGAAGTTCAAAGGAATACGCTGATTTGCACCCGGACCGCCGCCACTCGCCGCCACGCTGGGCCAGGATGGGACCGGTCCTCCTCGTCCTGCTCGCTGGGGCCTGCTCCAAGGAGGCCGTACCGCCG	d__Bacteria	p__Krumholzibacteriota	c__Krumholzibacteria	o__JACNKJ01	f__JACNKJ01	g__JAFGBK01	s__JAFGBK01 sp016933175	0.716	3450757	91.76
FREE047333	2	igr_000184	FREE047333_c126	43375	43458	CO_R	ffh	Signal recognition particle protein	B	17	2.65036	0.398604	3.33331e-05	0.00260665	TRUE	TATATT	TTGCCG	4	27	GGTCTTGCCGTCGGCTCTAACTTCTGTTATATTGCCGCCTTTGTGTGCGGCGCTCACCGGCGCCGCTGCTTTTCCGGAGGCATC	d__Bacteria	p__Krumholzibacteriota	c__Krumholzibacteria	o__JACNKJ01	f__JACNKJ01	g__JAFGBK01	s__JAFGBK01 sp016933175	0.716	3450757	91.76
FREE047333	3	igr_000550	FREE047333_c51	44230	44804	CO_R	rsmG	Ribosomal RNA small subunit methyltransferase G	C	16	0.211833	0.389019	0.00855328	0.00566409	FALSE	TGGAGT	TTGTTT	330	352	GCGCGGATCCCCTGGATGCGACGTCCTTGCGCCGGGATTGGGAACGGGCCCGGCAGTCTCACCGACATCTCCTGGCATGGCTCGAGGATGAGGGGAACAACGTCGTGGGCGTCGTTCCACGTGAAACAGCGGAGGATCTTCCCTGGCAGCCGCTCCCCGCGGAGGCGGTGGAGGCCGCGCTGCCGCCGGACCTCTTCGATGTGCTCGAGCACTACGCGCGGCGAGTCCTGGAGGCGAACCAGCGTGTCAATCTGGTGTCGCGACGGGATCCGGGAGCGCAGATAGCCCAGAACATCCTGGACTCCCTTCCCCTGGCCCTGGCCTGGGATCTTGTTTCACGTGAAACGGGCGATGGAGTGGCGTGGGTCGCACAGGGCGATGAAACGAATCGCGTTTCACGTGGAACAGACAGTGGCGCGGCTTCGCACGCCCAGAGCTTCAAGCATTGGCCCGTTTCACGTGGAACAAAAGAGATCGAGCCGGATCCGACCTTGCGGGCAGGATCGATTAACGATCCGGGCAAGCGGCTCCCGCCTGTTTCACGTGGAACACGGGGTGACGAAGCAGGCGCCAGC	d__Bacteria	p__Krumholzibacteriota	c__Krumholzibacteria	o__JACNKJ01	f__JACNKJ01	g__JAFGBK01	s__JAFGBK01 sp016933175	0.716	3450757	91.76
FREE047333	4	igr_000300	FREE047333_c144	32424	32668	CO_F	rsxB	Ion-translocating oxidoreductase complex subunit B	C	17	1.66734	0.385131	0.000793328	0.00377958	FALSE	TACTCT	TTGACA	101	124	CCGGCGCCGGATTCCGAACGACCGGCGGGGCGGCGGCCGTGTGCCGCTGCCCTTTCCCGTGGCCGATATCGCAAGATTTCCGGCACGTCCGGGTGGCCAGCTTGACAAGGCCCGAGGGCCTGCGTACTCTATCCCCGGATCGCTGCAGGCCTTGCTAGGCCTTGTCCCGCTTGGCTTTCCGTGATCCCGTCGCGGGGCGGCTCCCGCGCCGCCAGCTTTGCAAGTTCCCACGAAAGGTGGATTCC	d__Bacteria	p__Krumholzibacteriota	c__Krumholzibacteria	o__JACNKJ01	f__JACNKJ01	g__JAFGBK01	s__JAFGBK01 sp016933175	0.716	3450757	91.76
FREE047333	5	igr_000628	FREE047333_c67	13883	14246	CO_R		4Fe-4S binding domain protein	C	17	0.81491	0.385065	0.00511997	0.00236389	FALSE	GAGAAA	TTGTAT	44	67	GCTTCATCGTCGGATCGAGCCGAGCGCGGCGTCGCGTGACAGCCTTGTATGCTGAGCGCCGTTCATGGAGAAAGATTTCCATTACGGCTGCGTATTGGCTTGAAAAGACTGATAATTTCCTTCATGCTCCCGCGTGTTGACAGGCGACCCGACGCCTGGCCGGCGGGAGGGCCGACGCTCACCAGCACTGCTTGCGTGGACTATCGATGATCTCTGGGAGTATCGAAACAGCCGGGCCCGCAGCCGGCAAGCCAGGCCCTAGCACGCCAGTTTCCCGCGCCACACGGGAGCGAGACGATAGACCTCGGAGCACGCCTTCGAGGGCTTTTTGCATGATCCCCAGCCAGCGAGCGAGGACCCGGCC	d__Bacteria	p__Krumholzibacteriota	c__Krumholzibacteria	o__JACNKJ01	f__JACNKJ01	g__JAFGBK01	s__JAFGBK01 sp016933175	0.716	3450757	91.76
FREE047333	6	igr_000629	FREE047333_c67	14604	15480	CO_R	arfB	Peptidyl-tRNA hydrolase ArfB	B	18	-0.511911	0.365444	0.00801995	0.0120733	TRUE	CTTCCT	AAATCA	704	728	GACATAGAGCGTCTGGTCGTCGAAGTCGAAGAAGAGGGGATCGATGGTCTCGCGGAAGTTGGTGGTGACCACGATCTGGAAGTCATCCTTCTCGTCGGCGCGGTACAGGAGGCTCTGGTTGACGCCGTCGGTGGTGACGGCCATGCGGATGCGGCCCGCATTGTCCGTGACCCAGCCCATGATGTTGCCGGGATTCTCGGCCGCCATCACCATCTCGCCGGTGTTGACGTCGAGCCGGTAGACGTCGTGGATCTGCGGATTGCGACGGTTGAGGCCGATGAGGATGTGATCGTCGTCGTCGATGAGCAGGTCCACGAAGCGCGCCTGCACGCCATCGAAGGGCGTGGCGTCGAGGAAGTTGCCGCCGTCGATGTCCACGGCGTAGACGCGCCAGTTCTCGTCGCCGCCCTTGTCCTGGATGTAGCCGATGCGGCCGTTGTTCAGCCAGGCGTAGCCGAAGATGTCGCGCTCGGTCGATGCCGTGACGCGGGTCACCGCCTCCTCGCCGATCTTCTGGACATGGACGTTGAGCCGGCTCTCCCAGGGCTGCAGCCAAGAGAGGTACTGGCCGTCGGGCGAGATCTGGAACCCGGTCTGGTCGGGGTTGCGGAAGAAATCTTCCATGGCGATCACGGGCGCCGGCTCCTCGGTCCGCTGGCTCGTGCAGCCGGCCAGAGCGGCCAGGAGGGCGCCGGACAGGCAAAAAATCATGAGGGTCCGCTTCATGGCTTCCTCTCCAGGGTGGATGGGCCGCGGCCGGCGCGGCCGGTCGCGCGGTGGGACGGCATCGTGCTGTTCGGGCGGCGGGAACTTCGCTAGACTGGCAGGTGCCCGCGACGAGGTCAAGGCTCAAGGGAGCGGCCGGAGGTCCGCCGCC	d__Bacteria	p__Krumholzibacteriota	c__Krumholzibacteria	o__JACNKJ01	f__JACNKJ01	g__JAFGBK01	s__JAFGBK01 sp016933175	0.716	3450757	91.76
FREE047333	7	igr_000774	FREE047333_c82	994	1193	CO_R	hemC	Porphobilinogen deaminase	C	17	1.70662	0.35286	0.000206665	0.0196863	FALSE	TAGGAT	TTGACC	157	180	CGGGCGCGGCGGGGTGAAGGGTGAGGCCGCGGGGGGCGGGCGAGGCTTCCCCCTCGCTCACGCTCCGAAGTTCGCTCGGGGAAAGCCTCGCCCGCCCCCGATGTCCTCTATCCTTCACCCCCGGTGTTTCCTCGCCCGTCCCTGGCGCGCTCTTCCCTTGACCCCCCCGGTGCGCCGATTTAGGATCATCCACGATCCGG	d__Bacteria	p__Krumholzibacteriota	c__Krumholzibacteria	o__JACNKJ01	f__JACNKJ01	g__JAFGBK01	s__JAFGBK01 sp016933175	0.716	3450757	91.76
FREE047333	8	igr_000825	FREE047333_c87	30644	30749	CO_F		Tetratricopeptide repeat protein	B	17	1.8498	0.352066	0.000586663	0.00388664	TRUE	TAGCGT	TTGACC	25	48	CGAGGCGGCTCCGCCCAGGAAATCGTTGACCACCGGCTGAGCCGGTGCTAGCGTCGAATCTCCTGTCACGATACGGTGCATCTAAATGGGAGACAACGAGATAGGC	d__Bacteria	p__Krumholzibacteriota	c__Krumholzibacteria	o__JACNKJ01	f__JACNKJ01	g__JAFGBK01	s__JAFGBK01 sp016933175	0.716	3450757	91.76
FREE047333	9	igr_000519	FREE047333_c49	48711	48887	CO_R	dnaK	Chaperone protein DnaK	C	18	1.21288	0.345	0.000273332	0.0583658	FALSE	CATGAT	TTCCAA	136	160	CCCAGGACGCCAACCTGGCAGAATAAAGCCATCTTGGCAGCCACTCATGGTGATGGCCTGGGGTAGGACTCGGCCAGTATCAGATAATCCACAGTATCATATCACGTTATGGTATCGCGATGAGTTGGCACGGCACTTCCAAGCAGTCCGTCGAACGTCTCATGATGGAGGAACACG	d__Bacteria	p__Krumholzibacteriota	c__Krumholzibacteria	o__JACNKJ01	f__JACNKJ01	g__JAFGBK01	s__JAFGBK01 sp016933175	0.716	3450757	91.76
FREE047333	10	igr_000824	FREE047333_c87	28472	28570	CO_F		hypothetical protein	C	17	3.08703	0.320027	3.99997e-05	0.0196863	FALSE	TATGCT	TTGACC	10	33	GCCAAAGGAATTGACCGCAGCCGCGGCCTCTCCTATGCTCCCGTCATGAGACATGTCCCGCACCACGCGGCGCCCGGTCCGGGGCGCCGCGCCGGCGCC	d__Bacteria	p__Krumholzibacteriota	c__Krumholzibacteria	o__JACNKJ01	f__JACNKJ01	g__JAFGBK01	s__JAFGBK01 sp016933175	0.716	3450757	91.76
FREE025881	1	igr_000437	FREE025881_c267	728	1315	CO_F	preT	NAD-dependent dihydropyrimidine dehydrogenase subunit PreT	C	18	-0.268207	0.558384	0.00100666	0.0716549	FALSE	TATAAT	TTGAAA	449	473	CAAAATATCATTCTGAAGTAATATGGTAGAGAAGAGGGGAAATGTAATTTGTGAAGTGGGATTCATACCACAGTTGAGCGTTTTTTTGTGTCGCAGTACAGATGTTTCTGTAAATGGGGTACATTTATTTTTAAAAGAATATCACTCACATTTAGATGCGGATGGCGCCTTTAGTAAAGTTGACGAACACCATCTAAATGGGGTTAGCTAATGTTTAAAAGAGTGTCATCCGCATTTAGATGTGTTAGTCAATACTGTGAAGAAGAGTCGAACACCATCTAAATGGGGTTAGCTAATGTTTAAAAGAGTGTTATCCGCATTTAGATGTGTTAGTCAATACTGTGAAGAAGAGTCGGGCCCCATCTAAATCGTGAATTATAACTCTTCCTATCAATTATTTCTGATGTTCTATCTATCTTCTTTATAAATCATAATTGTATATAACTACCTTGAAAAACCCTGTATACTCATATTATAATGTTATTTACCCCTTTTAGTGCGGAACATCCTATGTATCTGGAAGACTGTGCTTTTTAGTAATAGTAATTAACTCTAAAAAGGAAAGAAGTTTTAATAAACCAGTTAAAA	d__Bacteria	p__Bacteroidota	c__Bacteroidia	o__Bacteroidales	f__VadinHA17	g__LD21	s__LD21 [species 8275]	0.40821	2816669	71.72
FREE025881	2	igr_000255	FREE025881_c185	6238	6527	CO_F	uvrC	UvrABC system protein C	C	18	0.590042	0.492132	0.000279998	0.0417173	FALSE	CACCCG	TTGCAC	14	38	CTGGCACTCTATATTTGCACCATGTATTTAAACCCACTCACCCGCTTCGCGGCCATCGCTGCAGTCAGGCTCTTCGCTAAAACAGCCCACAGGGCTGTTTCTTTACGCTCACCCCTCCCAAAGGGGGCGAAAAGTCTGTAAACGTTTACTGGATTTTGTTCCCCCCTTGGGGGGAAATCAAAAAGAGGGTAAACTCCGCAGTGAAGCAATCGCTTTATCATTAGCAGAAAGGATATAAAGAACCATATCCAATCATTATCTTTGACCAGCGGAACAACTTTTCTGAATCA	d__Bacteria	p__Bacteroidota	c__Bacteroidia	o__Bacteroidales	f__VadinHA17	g__LD21	s__LD21 [species 8275]	0.40821	2816669	71.72
FREE025881	3	igr_000570	FREE025881_c47	10915	11150	CO_R	rny_1	Ribonuclease Y	C	18	-0.367538	0.45041	0.00430664	0.0312224	FALSE	TAACAT	TTGCGG	198	222	AATATAATTGATTAATTGCCCGCATTGTTTCTTCATTCATTTTTGAAACTCAACACTTAAAACTTTGGAGCGATCCTTAGTTCAGGTAGAACAGGCCTCATCCCGATTCGTCGGGCTTCCTCAGGGAACACTGGACGTTCAAACTGACTAGTAGTTCCAACCATATAGATATGGGGTTTTATAGAAGCTGAGGAGACTTTGCGGGTTTTTTATGTATATACTTAACATTAAAGATT	d__Bacteria	p__Bacteroidota	c__Bacteroidia	o__Bacteroidales	f__VadinHA17	g__LD21	s__LD21 [species 8275]	0.40821	2816669	71.72
FREE025881	4	igr_000634	FREE025881_c69	28334	28464	CO_F	pyrH	Uridylate kinase	C	16	0.255308	0.417945	0.000459997	0.134145	FALSE	CATGAT	TTAATT	55	77	ATCACAGGTTCATATTTCAATATTGAGGCGCCCCCATAGGGCGTCTATTTTTTTATTAATTTCGTTGATCCTGATTCCATGATTTTTTATAGGGATAAGGTTATTCTTTTTACAAACCGAATTTAAATGAC	d__Bacteria	p__Bacteroidota	c__Bacteroidia	o__Bacteroidales	f__VadinHA17	g__LD21	s__LD21 [species 8275]	0.40821	2816669	71.72
FREE025881	5	igr_000329	FREE025881_c220	3072	3212	CO_R	lnrL_3	Linearmycin resistance ATP-binding protein LnrL	C	18	0.205854	0.38655	0.00648662	0.01036	FALSE	AAAGTT	TGGCGG	65	89	AAGCAATATTAATTGATCTGCTTTTTAATGTTTTTATGTTGCATAATTATAAACCTGACAATTGCTGGCGGAGGATATATTATTATTTGAAAGTTTTTAAATTATTTAATTTTATAACTGTACGACTGGAGGAAAGTGATA	d__Bacteria	p__Bacteroidota	c__Bacteroidia	o__Bacteroidales	f__VadinHA17	g__LD21	s__LD21 [species 8275]	0.40821	2816669	71.72
FREE025881	6	igr_000021	FREE025881_c109	4956	5082	CO_R	pcm	Protein-L-isoaspartate O-methyltransferase	C	17	0.0616619	0.37881	0.00528663	0.0201503	FALSE	GAAAAT	TGGCAG	56	79	AATGTCTGAATGTCTGAATGTCTGATAAGTCTTAATTCCAATTTTTCTTTGAATTCTGGCAGGAATTTAGTATCTTGTAGAAAATAGGCTTATTGTGAAATTTTCTTTGATCATATTTTTTTTCGCA	d__Bacteria	p__Bacteroidota	c__Bacteroidia	o__Bacteroidales	f__VadinHA17	g__LD21	s__LD21 [species 8275]	0.40821	2816669	71.72
FREE025881	7	igr_000197	FREE025881_c158	7520	7607	CO_F	adk	Adenylate kinase	C	17	-0.0882029	0.349552	0.00558663	0.0676877	FALSE	TATGTA	TATACA	18	41	GAGTATGCAGCAATTAATTATACACTTTAGAATCAGTGGTATATGTAACATGTTGCGGACTCTGAGATAAATTTAATTTTTTTTTGCT	d__Bacteria	p__Bacteroidota	c__Bacteroidia	o__Bacteroidales	f__VadinHA17	g__LD21	s__LD21 [species 8275]	0.40821	2816669	71.72
FREE071654	1	igr_000041	FREE071654_c11	866	978	CO_F	clpX	ATP-dependent Clp protease ATP-binding subunit ClpX	C	16	0.661821	0.476171	0.000939994	0.0574732	TRUE	TATAAG	GTGAAA	5	27	AATGGGTGAAATTTTCGAGGTCTATGCTATAAGTCTTAGAGTGCACCCTTGCATATTTTCCGGAAAAACCGCACGCTAAACGCGTGTCCCTTGATCAATCGCGAGGATTAAGG	d__Bacteria	p__Pseudomonadota	c__Gammaproteobacteria	o__Acidiferrobacterales	f__Sulfurifustaceae	g__MFSY01	s__MFSY01 sp001785175	0.65384	1696918	78.54
FREE071654	2	igr_000209	FREE071654_c131	15720	15951	CO_F	ychF	Ribosome-binding ATPase YchF	C	17	-0.0551187	0.469131	0.00911327	0.0247788	TRUE	GTTTAT	TTGACG	166	189	TCATGGAACCACAGATGAACACGGATGAGCACGGATTCGCGCATGACCACCTGCAAGAGCTACTGTGGAGAACGATAAATAGCGCGCATCCCGACAAGCCCCGGGTCCCTTCTCCCCGCGGGAGAAGGACAGGATGGGGGAGAGGGATAGAAGCGACATGCACTATTTGACGACCGGATCAGTATCTGTGTTTATCTGTGTTCATCTGTGGTTTCACAAAGGTTAAAATCAT	d__Bacteria	p__Pseudomonadota	c__Gammaproteobacteria	o__Acidiferrobacterales	f__Sulfurifustaceae	g__MFSY01	s__MFSY01 sp001785175	0.65384	1696918	78.54
FREE071654	3	igr_000572	FREE071654_c58	7813	8080	CO_F	rpoC	DNA-directed RNA polymerase subunit beta'	C	18	0.0474298	0.440629	0.00456664	0.0201503	FALSE	GAAAAA	ATGACA	140	164	GTTTTAGCAGGCTGCTGAAAAACTCGTTTTTCAGCAGCCTGCGGTGCGGTCGAGGGACCGACCGCCATTTTTCAGACACGCAAGTGTTTNNNNNNNNNNNNNNNNNNNNNNNNNNGTTTGAAAAATGAAGCAAAGCAAAAATGACATTTTTGCTTTGCGTGGCTGAAAAAGTCCTGGATGGACTTTTTCAGCAACCTGTTAGAGGCGCTTTCGAACACGAAACCAGCAACTCGGAACTCGCAACTGTTCAGCAGCAGGAGATCAGACC	d__Bacteria	p__Pseudomonadota	c__Gammaproteobacteria	o__Acidiferrobacterales	f__Sulfurifustaceae	g__MFSY01	s__MFSY01 sp001785175	0.65384	1696918	78.54
FREE071654	4	igr_000042	FREE071654_c11	2281	2457	CO_F	lon	Lon protease	C	17	1.20008	0.415726	0.000366664	0.0266241	FALSE	TATTTT	TAGACC	26	49	CCGGCGCGGTCGTGCGGCGATCCAGATAGACCCCGCCCATGGCGGGGTTTATTTTGAGTTTCGGCTATGAATCGAAACATGGCCGGTAATTTGCACTGATTGTCGGGGTTACATTGAAATCCCGGTGGTTTGGCCCCACACTTGAATCAACGACCGAACAGGACGCAGGATAGGATA	d__Bacteria	p__Pseudomonadota	c__Gammaproteobacteria	o__Acidiferrobacterales	f__Sulfurifustaceae	g__MFSY01	s__MFSY01 sp001785175	0.65384	1696918	78.54
FREE071654	5	igr_000629	FREE071654_c68	6562	6934	CO_R	clpB	Chaperone protein ClpB	C	16	0.0702285	0.408835	0.00218665	0.0325977	FALSE	CATTTT	TTGAAA	309	331	CCCAGGCACAGGATGGTTCTAACCGCAGAGGCGCGGAGAAAATAAGCGATCAGCTAAACAAGCTATCAGCGGTCAGCTATCAGCTATCAGCGNNNNNNNNNNNNNNNNNNNNNNNNNNNTGTGCGCCCCGGGCTTTCCCGCGGAGCGGGATGCGTAGTGGGAAAAGTCGCGCCATCCGGGGGGTCCTTCTCTTTGGCTACTTTCTCTTGGACAAGCAAGAGAAAGTAGCCCTGGGTGCGGGGCGGAGCATCCCGCATTAAAATAAACGCCGCCTGAATGGCGGCCCGACCCGGTCGTGGGCGGCATGGCTTGAAATCGGGGCCCCGGCCCCCATTTTCTGATCAACCGATATGAAAAACGTCGGAGTAATCTC	d__Bacteria	p__Pseudomonadota	c__Gammaproteobacteria	o__Acidiferrobacterales	f__Sulfurifustaceae	g__MFSY01	s__MFSY01 sp001785175	0.65384	1696918	78.54
FREE071654	6	igr_000562	FREE071654_c57	3803	4041	CO_R	gmk	Guanylate kinase	C	16	-0.0692525	0.40478	0.00177332	0.0738517	FALSE	CATAAA	TTGCCG	110	132	CTCCGCGCGCCGGCTGTCAGTTCTAATATTACAGCGGTGTCGCTCTACAGCAGTTTCGATTCGTCGTACAAATTCGCGGGTATTTGTTTGCCTCGATACCGAGATGGGTGTTGCCGGCATGGAGTTCGACGACATAAATCTCAATGGGACTCAACGGTGAACGGTCTATCTTCCTGAGCCGTTTCTGAATGGATCATTCAGGCGCAGACTTCGCAGCTATAATTAGCGTTTTTTTCTGC	d__Bacteria	p__Pseudomonadota	c__Gammaproteobacteria	o__Acidiferrobacterales	f__Sulfurifustaceae	g__MFSY01	s__MFSY01 sp001785175	0.65384	1696918	78.54
FREE071654	7	igr_000524	FREE071654_c50	1987	2246	CO_R	ftsH	ATP-dependent zinc metalloprotease FtsH	C	16	0.0285858	0.40355	0.00119999	0.0799755	FALSE	AAAAAT	TTTTCA	81	103	CAGGTTGCAGGTTGCTGAAAAAGTCCATCCGGGACTTTTTCAGCCGCGCAAGGCAAAAATGTCATTTTTGCCTTGCTTCATTTTTCAAACACTTGGGTGTTTGAAAAATGGCGGTCGGTCCCTCGACCGCACCGCAGGCTGCTGAAAAACGAGTTTTTCAGCAGCCTGCTGGCCGTAGTTGTGCCGCCGCCGGCGCCATAGGAGAATGCGAATATAATAATAGTAATTGGACTATTGATCGGCTTTTTAACGAGGTAAAT	d__Bacteria	p__Pseudomonadota	c__Gammaproteobacteria	o__Acidiferrobacterales	f__Sulfurifustaceae	g__MFSY01	s__MFSY01 sp001785175	0.65384	1696918	78.54
FREE071654	8	igr_000305	FREE071654_c21	13188	13414	CO_R	aroQ1	3-dehydroquinate dehydratase 1	C	17	0.469519	0.399786	0.000566663	0.0825878	FALSE	TATAGG	TTTTGA	18	41	AGGCATTAGATTTTTATATTTTGAGGCGATCTTCCGCTATCTATAGGCGAATTCCGCCTATCGAGCTTACTTGCTGGACAAATGCCATTTCTGTATGCAGAATGTAAATAAACGAAGATGTCGTCAAATCAATGCAATATTTCACAATTTTAAACCAAAGGCTTCTGAAAGCATGTCCAGGTTGTCATTCAGCCACGTGATTCGGTGGGAGTTTTAAGGGATTCATC	d__Bacteria	p__Pseudomonadota	c__Gammaproteobacteria	o__Acidiferrobacterales	f__Sulfurifustaceae	g__MFSY01	s__MFSY01 sp001785175	0.65384	1696918	78.54
FREE071654	9	igr_000594	FREE071654_c61	4983	5567	CO_F	rhlE	ATP-dependent RNA helicase RhlE	C	16	0.732752	0.399568	0.00195999	0.0206141	FALSE	TAGGTT	TATAAA	416	438	TCCGGACCTGAAATCGGCGTTGGGGTTCGCCTCGCTCACCCCAACCTACGCGGGCTACAGCAGGAAGCTGTAGCGGGGAGACGTGCGGGCGCCCATCTGCGACGATGACGACGCGCGCAACGATTATTGCGGCGGAATGAATCCACTCGAACATGCCCGGCAGGCCGTTTCTCCGATGGCCCGGGATCGAAGCCATTGTGCCGCCGCAATAATCGGAATGTCATAATGATTTTCGCTATTGACCCGACACGCCTGTGCCGTCACGGACGCCATGAAGCGCCTATCCGGCTTGGCTTCGTTCAAGAACAAGCGTGCCGGGTCAATAGCCGGACAGTAACATCACGGTGCGACCTGAAGGAATTGCTGGCAATCCGGGCGCGAATGCTGTATCGTGCCGCTCGTCGGTGGAGATCAGATATAAATCCTGATCCTGCCGGTTAGGTTCATCGCTCTCTGACCCTCCTTCTGGTTTCAGACTTCCCTCTGGAATTTCAGCAATAAAACGGTTGGCGACTGATGTTTCTGCGCCAGTAGTTTTGTTGCTGCCGTTGCCTTGAATACAGGTAACGACTGCGGCTTTGCTGC	d__Bacteria	p__Pseudomonadota	c__Gammaproteobacteria	o__Acidiferrobacterales	f__Sulfurifustaceae	g__MFSY01	s__MFSY01 sp001785175	0.65384	1696918	78.54
FREE071654	10	igr_000356	FREE071654_c3	8140	8419	CO_R	mraZ	Transcriptional regulator MraZ	A	16	1.79062	0.397287	0.00963994	0.00051333	TRUE	GAAATT	TATCTA	212	234	TTTTCTTACATTAAGTTGATCATATAATTTTTTGTTTTTCCTACACATATTGGTCGAGTTTATTGGTTGTAACCTACCGGTTTTAGCGGCTGATTCCAGCCTCGTCGCGGCATGGCCCCTCGCCGTTCCAACTTGTCTATCTAACTCGCTGTCTTGAAAAGGAGAAATTCCCTCTTGGGTACCGATTTTTCCTTGACACTGCTTGCTGATGCTATCTATAGTGTGATCAAGTGGGAAATTGTGGAAAATTGTGGAATAGGGCGGGTAAAAGAGGGAATAA	d__Bacteria	p__Pseudomonadota	c__Gammaproteobacteria	o__Acidiferrobacterales	f__Sulfurifustaceae	g__MFSY01	s__MFSY01 sp001785175	0.65384	1696918	78.54
FREE075976	1	igr_000667	FREE075976_c26	35974	36186	CO_F	hfq	RNA-binding protein Hfq	B	17	-0.301416	0.558227	0.000353331	0.0108933	TRUE	TAAGGG	TTTCGG	29	52	TTGTTGAAATCGAACAGAAGACTGCTAAATTTCGGTGTTACGATTATGGTGTTAAGGGCAAGTCTCGAGCCACCCGGACTATGACCATAGTCCGGGTGGCTCGAATATGGAATAGAATTATTTGGTTGGCAATTTAATTTGATATAGATTTACATTTAAAAATAAAGTAGAGTTACTATTCCGATAACGAATAATTAAAATAGGGAATTACCT	d__Bacteria	p__Pseudomonadota	c__Gammaproteobacteria	o__Burkholderiales	f__Nitrosomonadaceae	g__Nitrosomonas	s__Nitrosomonas ureae	0.44409	3274835	98.64
FREE075976	2	igr_000771	FREE075976_c30	8585	9133	CO_F	cysD	Sulfate adenylyltransferase subunit 2	C	16	-0.228229	0.540669	0.00109999	0.0707748	FALSE	TAAACT	TTGTAA	436	458	AAGGAAAATCTTTTTTGCCAGATAAGCATGTATCACATAAATCGGTTTAATTAAAAAACAGCAGTGATATTGTTTTATTCATCAAGTTTCCTATTCTGCGCGATTTTCTAACATAAGTTTTTATTGCTAAACATATTTTTAATTATAAATGCAAGAAATTGACTTTACTTAAAAATCCGCGGGTATTATTTGAAATCAGGCAGATACTCCCAGACTGATCAACACATTCAGAAATTCAGATAATTTTCGTTGTTCGCTGTTAGTATCGCTAGCTTGGAATTCGGACGTTTCATTCCTACTTGAATAAACAAGTAGATTGATAGGGAAGTTATAGTAAGTTTTAAGATTTGATTCTTTAGTACCTGCTATTATTCAGTAATAAAACCAATAGTTCATTCACGTCAACATTTATTAAGCAGGAAATCAAAAGGCTTGCTTGTAAAATAAAATTACGGGGATAAACTGGCTTATTTCAAGATAAGAAAGATCCTCTATTTATATTAATATAACCCTAATGCTATTACATTTTTTTGAAGGAAACTATTAACA	d__Bacteria	p__Pseudomonadota	c__Gammaproteobacteria	o__Burkholderiales	f__Nitrosomonadaceae	g__Nitrosomonas	s__Nitrosomonas ureae	0.44409	3274835	98.64
FREE075976	3	igr_000443	FREE075976_c19	20173	20304	CO_R	pnp	Polyribonucleotide nucleotidyltransferase	C	16	-0.37388	0.502554	0.00613329	0.0453414	TRUE	AAAAAT	TTGCAG	78	100	ATGTGTCTCTTTTACTGAATTGGCAGCTATCACATAAATCATACTCCATTCAAGTTGTCATGCAATCAATACGTTGGCTTGCAGGTAATCCAAAATTTGGAAAAATTTATTCAGAAGAAAAAGGGTTATTAA	d__Bacteria	p__Pseudomonadota	c__Gammaproteobacteria	o__Burkholderiales	f__Nitrosomonadaceae	g__Nitrosomonas	s__Nitrosomonas ureae	0.44409	3274835	98.64
FREE075976	4	igr_000053	FREE075976_c1	106281	106551	CO_F	clpS	ATP-dependent Clp protease adapter protein ClpS	C	18	-0.740638	0.486249	0.00668662	0.0453414	FALSE	TGTCGT	TTGCCT	149	173	AATACAAGTGAAACATCCTTTAACCTGAGCCAAAACAAAATTGAGTTTGATATCCAATTTTACTAATCTTCTTTGAAATTCATTTCTTGTATTGTTCTGTATTGGAAAATACCTCGGTGATGCCATTTTTGTAGTTAAAGGAAAAGTAATTGCCTCAAGATACTTGAAAATTTTGTCGTAATCGTTAAATATGTTTTGTCTACGAGTGTAGTAGAGTTTTTTGTACTATATTTTATGATTGGAAATTTATCAGTTTGAATAGGAAACATTC	d__Bacteria	p__Pseudomonadota	c__Gammaproteobacteria	o__Burkholderiales	f__Nitrosomonadaceae	g__Nitrosomonas	s__Nitrosomonas ureae	0.44409	3274835	98.64
FREE075976	5	igr_000291	FREE075976_c14	7758	8028	CO_R	rhlE_2	ATP-dependent RNA helicase RhlE	C	17	0.400444	0.468682	0.000219999	0.0895181	FALSE	TATACT	TTGCAG	20	43	AAAAACATTAGCGCAAACAATTGCAGTACCTGGCGAAATCCAGTATACTTCGCGGCTCGAAGTTGAACAGAGTCGTTTCTTGATCAACTTTGCATGGCTTCATCGTTCCTGACCTTCCCAATTTTTCAAGTTTTTTCCGAAAAAGTGCAACAACTATGGTTAGCGGCGATGCTTTTTAACGCGCTGACAAGGTTTCGCACAATTCACATTCGTGGCATGCAAATTTATGATGCCTGTGTGTTTCATTGTCTGTATTTTTTAGGAAAATAAC	d__Bacteria	p__Pseudomonadota	c__Gammaproteobacteria	o__Burkholderiales	f__Nitrosomonadaceae	g__Nitrosomonas	s__Nitrosomonas ureae	0.44409	3274835	98.64
FREE075976	6	igr_000480	FREE075976_c2	64185	64338	CO_R	uup	ABC transporter ATP-binding protein uup	B	17	-0.109436	0.46049	0.00783328	0.00043333	TRUE	CAAAAT	TTGCCA	62	85	TGCGATTTGTTTTGAGTAGTGATTGTAAAATGGAGCCTATGGGCTCCATTTTTAAACCATTTTTGCCAAGCTGCTTAAAGCATGACAAAATCCTTCCCCTGTTATTTATCGAATAGCAAAATCTAACTATCTCCGTAAAAAGTAGACTGTACCG	d__Bacteria	p__Pseudomonadota	c__Gammaproteobacteria	o__Burkholderiales	f__Nitrosomonadaceae	g__Nitrosomonas	s__Nitrosomonas ureae	0.44409	3274835	98.64
FREE075976	7	igr_001082	FREE075976_c49	3388	3675	CO_F		Binding-protein-dependent transport system inner membrane component	C	18	0.37882	0.459211	0.00253332	0.00801478	FALSE	CACAAT	TTGCCG	72	96	ACCCATACCTACGAAATAAGTAATTATTTAAATTACTTATCGCTTAGCAGCTTTGAAAAACTCGCACTGTCATTGCCGACTTAGTGAGAAATCTTTCACAATCAATGCGATAGATTTAACGCCCGACTCGACATGCGCTTGTTCAGCGTACCCTTAACAACACCAGTTAATAATTACTTAACGAAATTACTAACTGGTGTTATTTTTTCAAATTCAACATTCATTTATGATATAAGTCCCCCATTGCGATTAAATAACCTTATTCCCTCTGCAACAATAACTTAATTT	d__Bacteria	p__Pseudomonadota	c__Gammaproteobacteria	o__Burkholderiales	f__Nitrosomonadaceae	g__Nitrosomonas	s__Nitrosomonas ureae	0.44409	3274835	98.64
FREE075976	8	igr_001026	FREE075976_c44	7435	7728	CO_F	aroB	3-dehydroquinate synthase	C	17	-0.304045	0.456452	0.00185999	0.0516511	FALSE	TGCAAT	TTGTTT	216	239	GAGGTCGAACTTAAGGCTATCCCACTTGGCTCGCTACGATTGCTTAAGTCCGGCAGACTTCCGGATTGCAGGATTGAGCGTAAACTGTCTTCAGCAGGTGAGATTACTAAACCGATAAGATGATTTCTTCACTGGTTCTGGTGAAGATTCAAATTTATAGCGCCTGATGTCAATCCTTGCCCTGAGGACAAAATACCGATTCACCCTTTTTGTGGGTTGTTTGCAAACGGCTTGCCTCGTGCAATGTGCGGGTTTTCAGCTACAATTGCAGATATGAATTCGAGTAAGACAAAA	d__Bacteria	p__Pseudomonadota	c__Gammaproteobacteria	o__Burkholderiales	f__Nitrosomonadaceae	g__Nitrosomonas	s__Nitrosomonas ureae	0.44409	3274835	98.64
FREE075976	9	igr_000930	FREE075976_c4	29130	29527	CO_F	mnmE	tRNA modification GTPase MnmE	C	18	-0.169499	0.455277	0.0048733	0.0136341	FALSE	TAAGTT	CAGACC	331	355	TCATGATTACCGGTTATCTGTTGCGTGGATAATCGGTAATTTAGCCACTCATGCAGCCATCGTTGAGAAGCGTTATCGAAGCAGTTGATGCAAGGCAAAAACGGGCCAAAAATGCTCTCTTATTAAGCATAAACTGCGTTTTATCGCCTGTTTTTAACACCGCAGCGGCAACGCAAGTAGTTTCTCAACGCCTGTTAGGGAGTTGATACATAGTTAGTCCTGATATCATTGCAGCCATTGCGACACCGCCCGGATGCGGTGGAATCGGTGTAATTCGCATTTCCGGCAATAACTTAGAAAAACTCGCCCAAGTAATCCTCGGCAAGCTCCCCAGACCACGCCATGCTAGCCTCGGTAAGTTTCTCGATGTCCAGGGACAGATTATCGATCAAGGTATT	d__Bacteria	p__Pseudomonadota	c__Gammaproteobacteria	o__Burkholderiales	f__Nitrosomonadaceae	g__Nitrosomonas	s__Nitrosomonas ureae	0.44409	3274835	98.64
FREE075976	10	igr_000924	FREE075976_c4	19415	19649	CO_F	htpG	Chaperone protein HtpG	C	17	0.284151	0.451983	0.00185332	0.0159662	FALSE	GATACT	TTGCCG	85	108	TCAACAATAGACAGGGTGTTTTCTCGAGAAATCCTCTGTTGTGACGTGACTGCATTTCACAGAAGATCGAAGTAAATTTCTTATCTTGCCGAACTGGAGAATCTTAACGATACTCCTTGAATTATCGATTATGTAGATAACATCTGATAAGTTTTATAACCGATCTATGATCAATTAGCTTGAATTCTTCAGTTTTAAATCCCATATCTAGGCAAAACATTTTAAGGAGGTAAGC	d__Bacteria	p__Pseudomonadota	c__Gammaproteobacteria	o__Burkholderiales	f__Nitrosomonadaceae	g__Nitrosomonas	s__Nitrosomonas ureae	0.44409	3274835	98.64
FREE071442	1	igr_000028	FREE071442_c1	72667	73049	CO_F		JCVI: putative 2-aminoethylphosphonate ABC transporter permease subunit	C	17	1.29857	0.512352	0.000359998	0.00707516	FALSE	TATATT	TAGACA	244	267	TCAGATGAAACAATTCGCCATGTGATTATTGCGGCAGTTCTGAGAGTCGCATCAATCTGGTAGTTCAGATTCAACTGAAAAATATCAGCCAAATTCACCCAGATACCAAATTTACCCAAATATTTAAGTCGAATGGGCGAACCGCGAAATCCCACCGGCGGTCCGTCCAATTGGCTGGGATAGACGTTAACTCCCGGTCTATCCACCGCATCCAAAAGCCATGAAATATTTATGGTCACTTGAGTAGACAGGGCGTTAAACGAAGGATATATTTAGTCAATTGATAATGATTTGCATTTGCAACTATATTTAACGGATCAATTCACCACGACGATGAAGCATGAATTCGGGCGATATGTATCCGCCTGCGGGGCGGCGCGTCT	d__Bacteria	p__Pseudomonadota	c__Alphaproteobacteria	o__UBA828	f__UBA828	g__PTKB01	s__PTKB01 [species 16522]	0.5908	3666881	94.37
FREE071442	2	igr_000137	FREE071442_c118	3850	4278	CO_R	mraZ	Transcriptional regulator MraZ	B	17	-0.0482219	0.503198	0.00266665	0.00171999	TRUE	TATACC	TTGACG	304	327	TTACTCTCCAACAAACCCGGCTATTACCCAGTGTTACTAAGAAATTGAAGATACTTGCTTGAATTTTCTACATATGGTGCCTGAGGTTATTGACATAACAATATATAGAGGACATCTGAACGCCAGCGTGATTGTGTGTTTCAACTCAAAAAAGAACATAATAGGAACAATATTCATATTTGGTTATTTGAAGTTCCGCTCGAGGAGGCAGGTAACCAATCCCTTCAGAAGTTGTTTCGCCAATAATCTTCGTTTGCTTTGCATTAATACATGCCGCCAAAGACTTGTTTTTATTTGAAATCGTTTGACGCCCAAACTTTCCCATGATATACCATGATGTCCCAAATGCTTGGTTGGGCGTCGTAATTACGCCGTCCACGGGTTTTAGGCAACACGTGTGGGGCACGGTTTTATTTGGGGAGTACGGAC	d__Bacteria	p__Pseudomonadota	c__Alphaproteobacteria	o__UBA828	f__UBA828	g__PTKB01	s__PTKB01 [species 16522]	0.5908	3666881	94.37
FREE071442	3	igr_000159	FREE071442_c120	6956	7218	CO_R	recA	Protein RecA	C	17	0.88433	0.461312	0.000293331	0.0303045	FALSE	TATTTT	TAGAAC	116	139	GGTTCGATGGACGGCACGGTTTCCGCGACGTAACGCGCCGCCACCGGCTCAACAACCAGTTCGCTTGAGGTGCCTAATTGCAGCACATACTGCGTTATTAAAATCTCATTTTTGGCTAGAACAAGACCTGAACGAACGGTATTTTAAATAGTTAATTCAGTTAATTAACTATTTTGTTCCCAACTACTCTTGCCTTTGAGAACAAAACATGTACATTGGCCGCGTTGCATCCCCACTCCAGCTATGAAATAAGGGAGGTTCAG	d__Bacteria	p__Pseudomonadota	c__Alphaproteobacteria	o__UBA828	f__UBA828	g__PTKB01	s__PTKB01 [species 16522]	0.5908	3666881	94.37
FREE071442	4	igr_000595	FREE071442_c27	4160	4452	CO_F	rhlE_1	ATP-dependent RNA helicase RhlE	A	17	-0.0500378	0.460253	0.00300665	0.000413331	FALSE	CATATG	TTGACT	26	49	GAACTTGCGCCGCCAGACAAATTACCTTGACTTCTGAACCCAGAAGACGCATATGTCGCTTCAGCGACACTCCTTTGAAGGTCGAATATCGACCGATCGCCGGCTCTAAAGTAATTTAGCCGGCCAGGTTTTCTCCGACATATGTAGGCGTTTCGTTAGGCCGGCCATTGCGTTAGGCGGCAACTTGCAGCCTTGCGCACGGCGAGCCGACTTTGCTTGCATTCTGCTTGCACGCGCACCGTCCCGCAGGGGCGGCGCGTCACAGTGTTTATATTTAGAAAGACATCACATAC	d__Bacteria	p__Pseudomonadota	c__Alphaproteobacteria	o__UBA828	f__UBA828	g__PTKB01	s__PTKB01 [species 16522]	0.5908	3666881	94.37
FREE071442	5	igr_000680	FREE071442_c33	442	863	CO_F	mlaE	Intermembrane phospholipid transport system permease protein MlaE	C	16	-0.811313	0.433002	0.00401997	0.0786667	FALSE	TGGACT	TTGCGC	294	316	TCTGGGCGCCCGGCAGCTAACCGGCGCGCCGCCAGTCCGGCCCAATAACCCGTCCCGTGGATCGACGCGCACATGAATTCAGCGGCTCGCGAAGGATGGCTTGAACGGCAGGAGACGGCTGAGGCGCTCGTACTCAGCCTCGGCGGCCGCTGGGACATGCGCTGCGCAGAGCGCCATGAGAAAGAACTGCGTCATCTAACGATGCCGCGCGGGCAAACCTTGCGCATCGATTTTTCCGCAATCGAATCGCTGGATACCGCCGGGGCATGGCTGGTTCACCGCCTGGCGAAGCGGTTGCGCGACGAGGGGATCGGCGTGGACTTCGCCAATTTACCGGCGGCACATGCCGATATTCTCGAGCGCCTGGCGCATATCGATAGCCATATCGAAATCAACCGCCACGCCCGAACGCAATCGCGGCG	d__Bacteria	p__Pseudomonadota	c__Alphaproteobacteria	o__UBA828	f__UBA828	g__PTKB01	s__PTKB01 [species 16522]	0.5908	3666881	94.37
FREE071442	6	igr_000989	FREE071442_c69	10440	10683	CO_F	prfC	Peptide chain release factor 3	B	18	-0.0108203	0.408615	0.00440664	0.00589996	TRUE	TGCGCT	TTGATG	128	152	CCAAACTCATGAGCGCCGAGCAGATCGCCGAAGGCGAGCGGCTGGCCGAGGCGTGGCAGCCGAGCCAGCGGACCGACAAAGAGTAAAATCCAGCATTCAGCGACAATAACCGCCGCCTTGCTTGGCGTTTGATGGTTGCATGCCCGCGCTGATGCGCTTATGTGAGCGCCATCACATTTTCAATTACCCTGTTGAACCGCTGCCGCTTGTTTCCCCGGCGGCCCACGGTGAGGAATGATTTCCC	d__Bacteria	p__Pseudomonadota	c__Alphaproteobacteria	o__UBA828	f__UBA828	g__PTKB01	s__PTKB01 [species 16522]	0.5908	3666881	94.37
FREE071442	7	igr_001075	FREE071442_c79	3423	3620	CO_F	rpoB	DNA-directed RNA polymerase subunit beta	C	17	0.629817	0.394129	0.000839994	0.028466	FALSE	TAGCCT	CTGACA	53	76	GTCACTTGATTCCGCTGTCACTTTTTCGCTTGTGCGGCCGGCGATTTCGCCGGCTGACAGGGCTGCGCGCTGTGCGTAGCCTGAAAAAGGATGAACAAACGCACTGAGCGCGTTTGAGAACGCCTCCCGGCGGCGGGTGATTCCGTCACCCACCGGCAGGGATTGAGTTGAACATCTTGAGAATTGCGAGAGGCGAGA	d__Bacteria	p__Pseudomonadota	c__Alphaproteobacteria	o__UBA828	f__UBA828	g__PTKB01	s__PTKB01 [species 16522]	0.5908	3666881	94.37
FREE071442	8	igr_000163	FREE071442_c121	6580	6789	CO_R	clpB	Chaperone protein ClpB	C	18	-0.0388099	0.389923	0.00300665	0.0339711	FALSE	TATAGA	TTGCGA	80	104	AACGGTGAAAACTCTCGCCACTAGCCTGAATACGAACCGGCGTAAATTCTGGAACCAGGGATTTTAGTGCGCGCAGACCCTTGCGAGGGGCTTACCAAATCCCATATAGAATTCATAGTTTTTGTCTGAACAGGCGCCCAGGTTTCGAAGTTACGAGTGCGGTTAGAATACCGGCTCGCGAAGCGCGGCGGCCAATTGGAGTAGGGCAGC	d__Bacteria	p__Pseudomonadota	c__Alphaproteobacteria	o__UBA828	f__UBA828	g__PTKB01	s__PTKB01 [species 16522]	0.5908	3666881	94.37
FREE071442	9	igr_001178	FREE071442_c90	12817	12981	CO_F	mglA_3	Galactose/methyl galactoside import ATP-binding protein MglA	C	17	0.0151262	0.37531	0.00530663	0.0243169	FALSE	GAGCGT	CGGCAG	87	110	GCCACTGGCAGTCATAGGCTGAGCTTACGTATGCCTAGAAGTACAGCGACTTAGGACTCCTTGAAACGGGTCCCAAGTCGTTGCCTTCGGCAGAATTTACCGAAGTTTCGGAGCGTGGCGAAATCGCGTGTGGGCCAATGATCTACACCCTGCCATTGTAGAGGC	d__Bacteria	p__Pseudomonadota	c__Alphaproteobacteria	o__UBA828	f__UBA828	g__PTKB01	s__PTKB01 [species 16522]	0.5908	3666881	94.37
FREE071442	10	igr_000511	FREE071442_c22	1005	1138	CO_R	mazG	Nucleoside triphosphate pyrophosphohydrolase	A	18	1.73673	0.36809	0.000853328	0.000313331	FALSE	GATACA	TATAAA	33	57	ATTATGGAGCGGAGTTGGAAAAATATAAAATTTTATAAAACTTCATAGAATCAATTGGATACAGTGTTTTTCTGATGTTTAATGAACGCCGTTAATTTACCATAATATTAGTTATGCGCATACAGGAATTGGGC	d__Bacteria	p__Pseudomonadota	c__Alphaproteobacteria	o__UBA828	f__UBA828	g__PTKB01	s__PTKB01 [species 16522]	0.5908	3666881	94.37
FREE061284	1	igr_000038	FREE061284_c1	365539	365645	CO_F	recA	Protein RecA	C	16	0.471819	0.435553	0.00558631	0.0106872	FALSE	TACATT	TTGCCA	32	54	TTTAAGGATTTTAAGCTATTTTGAGAAATATATTGCCAATGAGAACAAAATGTGTACATTTAAATCCATGATTCGAGTGTTAAAAAAAGCAAAAAAAGAGGCAAAAA	d__Bacteria	p__Pseudomonadota	c__Alphaproteobacteria	o__Pelagibacterales	f__Pelagibacteraceae	g__Pelagibacter	s__Pelagibacter sp902519255	0.29203	1072177	82.28
FREE061284	2	igr_000050	FREE061284_c15	4720	4810	CO_R		Phosphate ATP-binding cassette transporter	C	18	-0.215002	0.389277	0.0034678	0.0995225	FALSE	TAAAGG	TTGAAA	54	78	TTATTACTCTGTTAACAAATAATTATAAAAGGGGTCTTTTTAGACCCCTTTTTTTTGAAATAAGAGTAAAGTCCTCAATAAAGGAGATTCT	d__Bacteria	p__Pseudomonadota	c__Alphaproteobacteria	o__Pelagibacterales	f__Pelagibacteraceae	g__Pelagibacter	s__Pelagibacter sp902519255	0.29203	1072177	82.28
animal079722	1	igr_000063	animal079722_c1	138811	139248	CO_F	ftsH_1	ATP-dependent zinc metalloprotease FtsH	C	18	-0.386131	0.527684	0.00188665	0.0556855	FALSE	TAAAAT	TTGCTT	314	338	TAGCGACAATATGAGGCTTTGTGAGTAAAGCGTTATTTAGGAGGGGCATTTTATAGTGTCCTTCCTTTTTTATTTAGCACAATCTATTTCTTAAAAAACTGCAAAAAACAAGCAAATCTATATGCTTTTCAAAAATTAGATTTACCTTTGCAATCGAAATAAAGGCGTTCTTTGTATATTGCAAAGTTGTGAAAGAAAAAGAATATGGCTCGTTTCTAAATCGTTAGCAGTTACATTCTTCATTATTTTTAATTCGTTGATATTCAATCAATAAAAGATTACGTTGTGACTAAAGCAATGCAACAGAGAATTTCTTGCTTTTTTTTGAAAAATTGCCTTAAAATAAAATTTATCTCTGACATGAATTGCCATACCTGTGGCGTAACTTTGCGGCAGAAATTTGAAAAAGGCAACTTCTAATAGTAAAAATGCAAGGAA	d__Bacteria	p__Bacteroidota	c__Bacteroidia	o__Bacteroidales	f__Bacteroidaceae	g__Prevotella	s__Prevotella [species 0116]	0.43997	4516071	74.56
animal079722	2	igr_000362	animal079722_c16	47551	47771	CO_F		efflux RND transporter periplasmic adaptor subunit	C	17	0.0404422	0.524635	0.00043333	0.144352	FALSE	TATCTT	TTTAAA	99	122	AAAACAGACACGTAAGACAAAAAAACATCAAACAGAAGTGTACTTGGGATTTGTAATTAACGTGATTGGATTTTTCAAGAACACAAGCAGTAATTGGGCTTTAAATCAAAATTGAAGAGAAATATCTTCGGGTATATAGGGAATTTTTATAATAGACTATTATTTATATAAAAGGTATATATAATAAGAGGTATAAATAAATTATAAGATATATAGGGAAT	d__Bacteria	p__Bacteroidota	c__Bacteroidia	o__Bacteroidales	f__Bacteroidaceae	g__Prevotella	s__Prevotella [species 0116]	0.43997	4516071	74.56
animal079722	3	igr_000311	animal079722_c15	12749	12981	CO_R	serS	serine--tRNA ligase	A	17	-0.0191058	0.515911	0.00262665	0.000539996	FALSE	TAAAAA	TTGCCT	194	217	TTAATATCAAACAAACACTATTCCAAACAAACATACAAGCCTACTCGCCAAGAGTAGGCTTTTATTTTTATTGCGACTATTCCTTTCCTTTCCGAACATACATTTTGCGTATTCAACCTACATTTCTATTTTTTATGCTTAAAAAACATAATTTCCCTTTTTTTTTTGCTCTATAAGAAATATTTTTTGTACTTTTGCCTACAAATAGTAAATCATATAAAAAAGAAAATCTT	d__Bacteria	p__Bacteroidota	c__Bacteroidia	o__Bacteroidales	f__Bacteroidaceae	g__Prevotella	s__Prevotella [species 0116]	0.43997	4516071	74.56
animal079722	4	igr_000150	animal079722_c11	52938	53564	CO_F		Bacterial transferase hexapeptide (six repeats)	A	17	0.230725	0.511553	0.00161332	0.000666662	FALSE	TATTAT	TTGATA	298	321	AGGGATTTCTAAAAACGCAGTTATAAGATATTAAAGCATAGTTTTTAGGAGCGAGAAGCATAGTCTTTTCGCTCCCAACTCGCAGTTTCGGGATTTCTTTCTCAAAGAAAGTCAAGATTTTAAACGAGAGAGAGTCAAGATTTTCAACGAGAGAGCCAAGATTTTCAGCAAGAGAGCCAAGATTTTCAGCGACAAGACGGAAACTGTGAAAACAGTTTCTCTAAAATTATAGAAAAAGACCATCACAGTTGTCACAATAACAGTTGTCACAGTTTTTAAAAACAAAATTTTTAGAATCTTGATAGAATCTATATTATATATTATTATATATAATAATATATAATATAAAATATTTACTTATAATTTGAAAGTAAGAAAAATGGTATTTTCCAAAAGAAACTGTGACAACTGTTATTGTGACATCTGTCATGGTTCACACGTCATCTCGACTACCAAAACATGCTACCCAAACACTACTTTTGCAAAATAAAAAGCGAAACTGTTTCCACTGTTTCCGTTTCCACTGTTTCCGTTTTTCAAAAAAATTGCAAATAATGCACATATAATTTTGTATTCTTATTTATTTTTTGTACCTTTGCATCGTAATTTTATTGATACACTACGACA	d__Bacteria	p__Bacteroidota	c__Bacteroidia	o__Bacteroidales	f__Bacteroidaceae	g__Prevotella	s__Prevotella [species 0116]	0.43997	4516071	74.56
animal079722	5	igr_001606	animal079722_c76	15666	16031	CO_R		trypsin-like peptidase domain-containing protein	B	17	-0.338004	0.500025	0.00880661	0.00311331	TRUE	TAATTT	TTGTTT	187	210	ATTCGATTTAGAAAACAAGTAAACTCATCCCATATAAACCATTATTCATGCCATTATGGCACCAAGAAAAGAGGTTTTTGCTCCACGTTTCTTTAGCATTCGTTTAGCATTAGCCTCTTTTTAGTTTCATATTTTCAAGTATCTTTTTCGAGTCAAGTATATAAGATTTGTGAATTTAGGGCATTTCTTGTTTAAGAGCCGTTAAAGTGTTAATTTCAAATGTTAAAACGGAATAAAAAAGCATGCCTATTTGTCAGTTTCTCGAAAAATGCACCTATATTTGCAAGCGGTTAGACGAAGCAGCTACAAGTTGCAAGACTGCCAAAAATGACAAAAAAAGACAATAACAATTAAAATCAAATAGAC	d__Bacteria	p__Bacteroidota	c__Bacteroidia	o__Bacteroidales	f__Bacteroidaceae	g__Prevotella	s__Prevotella [species 0116]	0.43997	4516071	74.56
animal079722	6	igr_001647	animal079722_c8	47293	47592	CO_R		putative AAA-ATPase	A	16	-0.294134	0.490075	0.00769328	0.000559996	FALSE	TTTCTT	TTGTTA	151	173	ATATGGCAGGAAATTTAGAACAACAGGCAAATTATTTCAAAAGTATTCCTTTGTTGCAAAGGAATATAATACTTTAGGTATTACTATAGAAAATGCGTATCTTCATGTGAGAGGGCATAATTTGTTTGATATGATAGCGTATGTAGGTAAGTTGTTATGTCGAAATTCTCAAATTTCTTTCTATAATGATATTCTTGTGAAAAATATCCCAAAAGCAAATTATTGGGAAATGCAACGCATAGATGATGACATTCGGCAAATACTTATGTAATCTGTTTCAGAAACAAAACCAATGAGATT	d__Bacteria	p__Bacteroidota	c__Bacteroidia	o__Bacteroidales	f__Bacteroidaceae	g__Prevotella	s__Prevotella [species 0116]	0.43997	4516071	74.56
animal079722	7	igr_000297	animal079722_c14	59269	59666	CO_R		phosphoglycerate kinase	B	17	0.492711	0.48641	0.00155999	0.00983327	TRUE	TATTTT	TTGGCA	238	261	AAGTGAGAAATATCTAAGAATGCCAAACGCATAAGAATATAGTTTAATAAGGTGGAATTTCGGAAACGGAGTTCCACCTTATTCGTATGACGTGTCGCATTGTAAAAGGAATAAATAGATAAGTACAAATTATACAAGGAATAAAGATAAGTACAAAGCAATTTAAGCCAATTTGCAAACTCTATATTACAGATTAGCAACAAATAGCGCAAAAAATTAATAAAACGTCATTGTAAATTTGGCAGTATCAAAGAAAATTGCTATTTTTGCCTACAGATTCAGCGAGACAATCATAACAAGCCGAGGCAAGCTCCCCTAAAGCCCATCCGAAGCGAAGTTGTGCAGTATCTATGCAATAGAGAATATAAGTATAATAACTAAAATAAAATTTAGGTAAA	d__Bacteria	p__Bacteroidota	c__Bacteroidia	o__Bacteroidales	f__Bacteroidaceae	g__Prevotella	s__Prevotella [species 0116]	0.43997	4516071	74.56
animal079722	8	igr_001610	animal079722_c77	8552	8821	CO_F		hypothetical protein	C	16	0.355354	0.484867	0.00238665	0.00989138	FALSE	GACCAT	TTGCCG	36	58	AAATTATGAACATCCTATATCTTAGCACTCCTTCCTTTGCCGATTGCGACTTGCCTCTGACCATAATCAAGTTGTAAAACTTTGAGCAGATGGTGTTGTTTCTGCATGTTTTCCATCCAGAATTATCCCATCTAAAATGTTTTTACCTTTTTTCTTTGGTCATTTGAAAAAAAAATAGTAGTTTTGCAATGTAATATTACAATATATGCAGGCTTATTGTTTTGACCCATAAGAATTGGGGAAACTTGGCTGCTAATTTTTTCGAATATA	d__Bacteria	p__Bacteroidota	c__Bacteroidia	o__Bacteroidales	f__Bacteroidaceae	g__Prevotella	s__Prevotella [species 0116]	0.43997	4516071	74.56
animal079722	9	igr_000916	animal079722_c34	11886	12103	CO_R	gyrB	DNA topoisomerase (ATP-hydrolyzing) subunit B	C	18	0.408211	0.475171	0.00045333	0.0556855	FALSE	TATCTT	TTGCTT	161	185	TTGTTGATTTTAAGCAAAGAAATACTTAAGGTTGCAATCTTTTGATTGCAACCTTATTGCGTTTATATAGCCCCTTTATCCACTTCTGCCTTTTATTTCCTCCCTCTTTTTGCAAAAGAATCTATTTTATCCATCTTTTTTGCAGTTTTTAGCAACAAAAATTGCTTATTCTCAGGATTTTTCTGTATCTTTGCACGATAATAACACTAAGCAAAGAA	d__Bacteria	p__Bacteroidota	c__Bacteroidia	o__Bacteroidales	f__Bacteroidaceae	g__Prevotella	s__Prevotella [species 0116]	0.43997	4516071	74.56
animal079722	10	igr_001531	animal079722_c7	45721	45989	CO_R		hypothetical protein	C	17	0.175138	0.471741	0.00262665	0.0136341	FALSE	TAAAAA	TGGCAG	230	253	ATGATATAGACTGCTCAATATCAGTGCATTTATTTGTGGTTAAAATACATTTCGGTAGCTTTCCTTACTAAAGAGAATGCTACCGATTTTTTTTGCGTTTTTCTCTTTGGCTTAAGCAAGCAAGAAAGGGATGGTAGAAGAGGAAAAACAACTTTTTTCACTTATGAACCATTATGGACTTGTACGGTTCGCAAACTTTTCCTATCTTTGCAAAATCTAAGGATTGCTTATGGCAGTCTTAACATGTAGAACTTAAAAACTTAATAATT	d__Bacteria	p__Bacteroidota	c__Bacteroidia	o__Bacteroidales	f__Bacteroidaceae	g__Prevotella	s__Prevotella [species 0116]	0.43997	4516071	74.56
FREE032517	1	igr_000942	FREE032517_c7	45646	46154	CO_R	serS	Serine--tRNA ligase	B	16	-0.339369	0.580452	0.00851994	0.000546663	TRUE	TAAATT	TTGCCA	413	435	GTGTTTTTAAAAGTTAGACTATTTTTAGGATAGGCTAAAAAGAAACGATTTATGGCGACATTATAGGTTTAAATTGGTACAACGCAATGGATCACGTTTGCAGTCATAACACCAGATTATTTTCCCAAGGTTATAGCTTATCCAGTAGAAACAGGATATTACAAAACCCCAGAAGCAGAAGCTTATTTTAATCTTAAAAATGATGTGACTCAAAGCACGATATGGGCACTTATGATGGGGGTAGTGACTTCTTTAGTTGTGGCCTACTTTTTAAAGACGAAATCCAAAAAGACAGACGGATAGGAAATTCATATCTCTAAGCCTAATAATCTTGGGTTGATATTGAATTATATGTTCCTCAATACCATTTGTAAACTTTGCTCATTTTACCCATTTTTTATTTGAGTTTTAAATTGCCAAAGAAGCTTGAATTGCTAAATTTGCAAGAAATAAGTAAAAAATTATAGAGCCACACCAGGCATTATAGTTTTTTGCAAAGCACAAGCATT	d__Bacteria	p__Bacteroidota	c__Bacteroidia	o__Flavobacteriales	f__Flavobacteriaceae	g__Psychroflexus	s__Psychroflexus gondwanensis	0.3575	3311765	98.67
FREE032517	2	igr_000922	FREE032517_c6	108964	109517	CO_R	uvrA_3	UvrABC system protein A	B	16	-0.448566	0.560056	0.00171332	0.0098666	TRUE	TAAACT	TCGACA	258	280	TGGAGGTTTTCATTTCGGAGCTTGCCGAATACAAACTCAAAAGACTCACCGAATATTTATTGCAGGAATGGAGTTATAAGGTTAAAAAGGATTTTTTAGAAAAATTGACCGCAAAAATTGAACAGATTTTAGAGTATCCTGAAAGCTGTCGAAAATCGATGTAATTTGGGGGAATCTACAAATGCGTGGTCACAAAACAAACGACGTTTTTCTACCGAGTAAATTTTGCTAAAGAAGAAATTGAAATCATCACTCTTTTCGACACAAGACAAAATCCTGATAAACTGAAAAAGCAACTAGAATAAGAACGAAAACACAACAATGGCTATAACAAATTGGCCGAAAGTGCTGTATTTAAAAGCTTAGGTGTGTTTACTAAGATCATCAAATTTTTAAATTTGGATTATTGATAAAAATTTAATAATTCGGCTCTATGCTTAGCCGATAAAGTGTTTGTCTCCGTGACAATAAGACCCTTAACCATTAGAATATATGACTTCTAAACTTAAATGCTATAAGTAGGGTCTTGGTATATTTTTTGAACAAACTTTCAC	d__Bacteria	p__Bacteroidota	c__Bacteroidia	o__Flavobacteriales	f__Flavobacteriaceae	g__Psychroflexus	s__Psychroflexus gondwanensis	0.3575	3311765	98.67
FREE032517	3	igr_001104	FREE032517_c9	267596	268055	CO_F	thrS	Threonine--tRNA ligase	C	16	-0.147719	0.539796	0.000899994	0.0565798	FALSE	TATCTT	TTGCAA	411	433	GACAAGAATTCAGATTTAATTTCAAAAACCACTTCCACGGAAGTGGTTTTTTATGTTTAAAAACACTTTCTATCAATTTGACATTTAAAGGCTGAAGAAGAATTTGACAGTATGTAATAGTTGGAGGGCAAATAATATAAGACAAGACTTCAGATTAAATTTCAAATGAAGCTGTTTGAAAAGACTTTTATTGTCACCTTGAACTTGTTTCAAGGTCTACGTTTTAATGAATTGAGATTCTGAAATAAATTCAGAATGACAAAATTTCAGGTTTTTAGGCAGTTTTTTTCTTTTAAAAACACTTTCTATCAATTTGACATTTAAAGTTTGAAGAAAAATCTGATAGTATGAAATAATTGAAGGACAAATGATATAAGGCTCTGTATTCAACCAAACAAAAGCCATTTGATATTGCAAAGAAAGATTATCTAAGTATCTTTGCTCGAAATTAAAAAGAACG	d__Bacteria	p__Bacteroidota	c__Bacteroidia	o__Flavobacteriales	f__Flavobacteriaceae	g__Psychroflexus	s__Psychroflexus gondwanensis	0.3575	3311765	98.67
FREE032517	4	igr_000029	FREE032517_c1	86837	87387	CO_R		hypothetical protein	C	16	1.94797	0.534727	3.99997e-05	0.0108284	FALSE	CACGCT	TTGTCC	283	305	AATTAAAATATTCGTCAATATTTCATACCAATTTTGGGAAACAGTCGTTTTCCAAGGTCGAAATTTTAGACATATTTTCAACTAAGGCTTCCCCTTTTGAAATATACATCGATCCACATCAAAAGGTTTACGATCACTTTGAGGCAGAAGGGACGCCACACTGGATTGTTTTGGATAAAGAATTAGAAATTTTTAGAAGTATATTTGGCTCCCAACAACAATCTCAACAAAGGCTTTGGTATGCCTTAGAGTCTTTAAAGGATTAATTTTCAAAACACTCTATTTGTCCCTTGTTCTTGTATTTCCACGCTTTAGTTAAGCCTAAAGTAGTGGATGTGTTTTAGAATATCTAAAAACGAACAAGCTTCAACTTTTTAAATACCAAGCCCTGCTAGGGATTTAAAAAGCACATTAAGTTTACAAAGGTTTTGCATTCAAAAATTACAGTAAATTCATTTATTTCTTAAAAGTTTTCCTAAAATTCACTTTATTTGTTTATTGAATGAGTGTAACAAATCTCAGATTAACCAACTAACCTTCAAAGTTTCACT	d__Bacteria	p__Bacteroidota	c__Bacteroidia	o__Flavobacteriales	f__Flavobacteriaceae	g__Psychroflexus	s__Psychroflexus gondwanensis	0.3575	3311765	98.67
FREE032517	5	igr_000665	FREE032517_c4	16972	17601	CO_R	typA	GTP-binding protein TypA/BipA	C	16	-0.150613	0.523911	0.000279998	0.171912	FALSE	TAGCAT	TTTAAA	409	431	ACTTTATATTGAATCCGAATATCGCTTTTCCCCAACCCTAAAGGGTGTCGATATTCTAAAATCTTCAACTAAGTTAGAATTTTTGCACCCTTTAGGGCTGAGGTAATAAAAATCCGGGCTCAATAAGTGTAATATTTCTTCATTAGGATAAAAAAAACGGACATACAAAAGTTTCTTTTGAAGGACTTTCAATCCATAAAGAAAAATATAATTTATTAGAGGTCCGTGAAGATTGGGAAAGAGATGAATTTAATATTGGAGGACAACATATCCCTATTGCAGAGTTACTCTTAAGAGTGCGTGAAATTCATACCGATAAGGTATTAGTCGTGTGTTGTAAGACTGGAGTTCGCAGTGCACGAGCTATTGATATTCCAATTCAAAACAACTTTACAACCACGCTAGTAAATTTAAAAGGAGGTTGTTTTCAATAGCATTTTACGAAAATTGTAAAAGAGTGATTGCATTAAATAGTATTAGATTTTAAAAATAGTACAACATTTTAGTGTATTAGTAGCAATTAAACTAGAAATAATAAGATGTCAAGCTAAAATGATGAAAAATAAACACTTAGAATTTGTACAAATTGCTTAGAAATACCTATTTTTGCACCAAATTTAAGAAATTCGC	d__Bacteria	p__Bacteroidota	c__Bacteroidia	o__Flavobacteriales	f__Flavobacteriaceae	g__Psychroflexus	s__Psychroflexus gondwanensis	0.3575	3311765	98.67
FREE032517	6	igr_000637	FREE032517_c30	2594	2763	CO_F	dinG_3	3'-5' exonuclease DinG	C	17	-0.493915	0.521619	0.00875327	0.0916732	TRUE	TTTGCT	TTTACA	48	71	TATTAAAAAACTAACCACAACCATGCATATGTTCAATAGCGGCTTAAGTTTACACCTAAAGTCGCTTTTGATTTGCTTAGTTAATTATAAATCAAAAAAACAAGTATATTTTACCGCTACTGCAACATATGCAAGTCCGTTGTAAACAATGCAAAAAAAACTACGAACCA	d__Bacteria	p__Bacteroidota	c__Bacteroidia	o__Flavobacteriales	f__Flavobacteriaceae	g__Psychroflexus	s__Psychroflexus gondwanensis	0.3575	3311765	98.67
FREE032517	7	igr_000787	FREE032517_c4	407672	408449	CO_R	lysS	Lysine--tRNA ligase	C	17	1.40121	0.520856	0.000119999	0.0126997	FALSE	GATGCC	TTCAGC	557	580	AATTTTCAAAGCTATGCTGAAATTTATTTTGATTTTAACTTATTCTCTGAAATTTTTTTTAAAGAACAAATACTTTCTGACTTATTAAATCTTTAAGCGTCTTTTTTGAAAACAAAGATGTCATATTCTTAGTCGATAATTCAGATTGTAAATATTCAACCAATTTTAAAAAGAAGTAAAGTATTATTGAGGCCACCGAGGAAAAAAAATGCTATAAAATTCAGAGGATTAAATTTTACAAAAGATTGTTTTAATGTAGAAATTGCACTTTTCTCTATAAATACAATTTATAAAGTCGAATATGGAATTTTTGAAAAAGATTCTATTTTTCTTAATTGTGGTTATTTGATGCAAATAAAACAACCAAAATCAAATTAAAAATCTTCCAATGGACATTTTTTTTTAGGTCTTAATAATGATTCTGTCAATAAGATTGATCTAAAGAAAAATGCATTAAAAGTCACAAATTTTAGTATCATCAAGCTTATGAAAATTTATAAAAACCCAACTCATACGAGTTGGTTTTTTATCGTTCAGTTTCAAGCCAGTTAAAATCCTTCAGCCAAATCTCTAAACCCCAGATGCCTCTTGAAAGTGTGTTAAAAACATAAAGCTTACTGTCTAAAAGCATCAAATTAACTACACACAAAATCAAAATAAATAAAAAGGCTTTAAAACGAGATAGCATTTCTTAAGATGCTGTGGTTTAATTGTGAGGATGGCTTACGATATTGGCGGATTGTCTTTATATTTGCGGCCTTAGAAAATAGACTTAATT	d__Bacteria	p__Bacteroidota	c__Bacteroidia	o__Flavobacteriales	f__Flavobacteriaceae	g__Psychroflexus	s__Psychroflexus gondwanensis	0.3575	3311765	98.67
FREE032517	8	igr_000778	FREE032517_c4	391320	391770	CO_R	der	GTPase Der	C	18	0.140172	0.496147	0.00131332	0.0210777	FALSE	TATCTT	GTGAAA	398	422	TTATTCCTCCTCAATACTTTCCATCCCGAGTTTATTTAGCTTGGTATTTCTCGGGTATTGATCTCTCAAAAAACGAGCTTATCTTTAGTAATTCGTTTTCTTTTTAGATATCTCAAAATCATGGATACATCCGTCTTAAAACACTTCTGAGTTTCTCTAAGTCCATACATTGACTAGAGTAGGATCTTTGTTGAACACTAAGATTCTAAATACAATCTTAATTTTTAGGATCCCTGACTGAAATACCGTCTTCTAAAGGGTTTTTAACTTAGAAAAATGTTTTCGAGGGTTAAAAAATGAATTGATCTTCGTTCTGAATACAAAAGTGAAGACTTTTGTGTTTTATTTTTTACTGTTTTTTAAGAGAAATTGTAATCCATAAACCATTTTAACGCTTAGTGAAATAGCTGGACAATATATTGTATCTTTGCAAATTATTTAAAATACAAAA	d__Bacteria	p__Bacteroidota	c__Bacteroidia	o__Flavobacteriales	f__Flavobacteriaceae	g__Psychroflexus	s__Psychroflexus gondwanensis	0.3575	3311765	98.67
FREE032517	9	igr_000269	FREE032517_c17	20811	20945	CO_F	btuD_4	Vitamin B12 import ATP-binding protein BtuD	C	16	0.274299	0.475766	0.00147332	0.0426246	FALSE	TATTCT	TTGCCT	88	110	TATAATTACGTATTGAAGCCCTTCTACTTTTTCTCAAATTCATTTTAAATTGATAACTTTTGGAGATAAGTTGTAACATTTTCATTAGTTGCCTACAAATAAATTAAGAATATTCTTTTTCCTAAAACCCTACTT	d__Bacteria	p__Bacteroidota	c__Bacteroidia	o__Flavobacteriales	f__Flavobacteriaceae	g__Psychroflexus	s__Psychroflexus gondwanensis	0.3575	3311765	98.67
FREE032517	10	igr_000635	FREE032517_c3	345625	345795	CO_F	rpsA	30S ribosomal protein S1	C	16	-0.0731747	0.453612	0.00267332	0.0380797	FALSE	CAGAAT	TTGCTT	124	146	TCTTTAAAATCTTTCCCTAAACTTTTGATTATCAAAAAATAGCTGTATTTTTGCAATCCTTTTATACGCAATACAGGAAACATTTAAAAGGTTGATTTTAAACAATTTAATCTCTTCTGTGAGTTTGCTTGAGTTTCCTGGACAAACAGAATACAAATTTTTAATCAGCAT	d__Bacteria	p__Bacteroidota	c__Bacteroidia	o__Flavobacteriales	f__Flavobacteriaceae	g__Psychroflexus	s__Psychroflexus gondwanensis	0.3575	3311765	98.67
FREE064399	1	igr_000797	FREE064399_c13	63794	64015	CO_F	prfB	Peptide chain release factor RF2	C	17	2.70621	0.435316	9.99993e-05	0.00189155	FALSE	TATGCA	TTTACA	55	78	CAGACAGCCATCCCGCCGCGCAACCCCGGCGCGTCGGCGACAGCCGGCGTCGGGGTTTACATCTGCCGTGCAGGCCACTATGCACGGCCATCTCCCGAAAAGGATGAAGAAGGCACAGGATGCGCAACGAAACCCTGAATATCATCGACGAAATCAAGCAGGCCATAAGCCTGCTGAGGAGGCATCTTTGACTGGGATCAGGCGATAAGACGACTGGACTGG	d__Bacteria	p__Pseudomonadota	c__Alphaproteobacteria	o__Rhizobiales	f__Rhizobiaceae	g__Rhizobium_A	s__Rhizobium_A straminoryzae	0.63001	5795876	97.1
FREE064399	2	igr_000027	FREE064399_c1	64935	65220	CO_R	clpX	ATP-dependent Clp protease ATP-binding subunit ClpX	C	17	1.80809	0.431447	2.66665e-05	0.0357993	FALSE	TATTAT	TTCATA	79	102	TGATGCGGAGCAACATGCCTGCCGTCACCCCGTTGTGACCGAGAACGGGGCTTTCATCTGGCGGGCAACGCGCTAATAGTTCATATTAAGGCTGTGTTGAATTATTATGACATAGCATTCGGTCGAAACGGGGTTTCGTTGCCACCGGATCGGGGACGGGTAACATCCCACCGGTAGAGTATCCCCGGTAGCGAAGCGGGCAGGTGTCCGGAAGGACCCTGCCAGCCGGCAAGAGAAGGATCCGCGCCTGGGTGACGGGCGAGCGGTGTGCTGGAAGGGAAGTGAT	d__Bacteria	p__Pseudomonadota	c__Alphaproteobacteria	o__Rhizobiales	f__Rhizobiaceae	g__Rhizobium_A	s__Rhizobium_A straminoryzae	0.63001	5795876	97.1
FREE064399	3	igr_000819	FREE064399_c13	106981	107110	CO_F	rpsK	30S ribosomal protein S11	C	17	0.298923	0.424796	0.00269998	0.0362558	TRUE	GATGCC	TTTTGA	49	72	TCTCCGGTTCGTTCGGGATGGGGGGGCCGGCGGTCTGTCGCTGGCCTCTTTTTGAGTTTGGGGTGTCCTTGCGATGCCTCGGTGGAGCCGCTGGTGTTACGGCGGTGACGATATCAACGAAAGGAAGACC	d__Bacteria	p__Pseudomonadota	c__Alphaproteobacteria	o__Rhizobiales	f__Rhizobiaceae	g__Rhizobium_A	s__Rhizobium_A straminoryzae	0.63001	5795876	97.1
FREE064399	4	igr_000313	FREE064399_c1	606170	606609	CO_F	rnhB	Ribonuclease HII	C	17	-0.130326	0.417079	0.00094666	0.0681293	FALSE	GAGAAT	TGGGTT	215	238	TGGAGGCATTCGCGCCTCGTGTTGGGCGCAGGCAGCGGGCAAGCAGGGCATCGCGCCGGAGGGACATAAGGTGGTGGCGGATCATGCCGTCTCCCCCCAGCCTCGGAGGGGGAAATCCCAGACAACGTGGCGTTCTCATCCCGGCTGCCCATGCTCTGAAGTGACCGAGACGGCGGCCAGGCCTGGAACACACAGATAAAGGTGCGTCAGCGGTTTGGGTTCGGACTGCGCGACAACAGAGAATGGAGCCTTTCGTGTCATCCCGCTGTCACCGAACGGCTCTGGAATGAATGAGACCAAAGGTCTTCGGCACGGTCCACCGCCTCATCCGTGCCGGAACACCCCGGCCCGCCTTCCCCTAGGGCGGTCGTAAGCGTTGCCGCATGATACGCTTGGCCGGGGCTTGCAGGGGGTCGGGTGCGCGTGCCAGTTTCCGCCGC	d__Bacteria	p__Pseudomonadota	c__Alphaproteobacteria	o__Rhizobiales	f__Rhizobiaceae	g__Rhizobium_A	s__Rhizobium_A straminoryzae	0.63001	5795876	97.1
FREE064399	5	igr_000532	FREE064399_c10	117874	118082	CO_R	recA	Protein RecA	C	17	1.28297	0.414204	0.000199999	0.0266241	FALSE	TAAAGG	TTGCCC	172	195	AGGCAGCCTCTGCCGATCTTCGGAAATCCGAGGAAATTCCGGGACTTCGGCGTGGATCAAACCGTGCGGAACGTCTGGAGAACACAGGACGAATTATTTTTGCGATTCAGGGGCTTGGTTGCCCCTTGCGAAAAGAGAACAAAAAGAGTACATCATCTCCATCGGATGCTTGTTGCCCACGCGGCTGCAATAACCTAAAGGTGGATGGG	d__Bacteria	p__Pseudomonadota	c__Alphaproteobacteria	o__Rhizobiales	f__Rhizobiaceae	g__Rhizobium_A	s__Rhizobium_A straminoryzae	0.63001	5795876	97.1
FREE064399	6	igr_002296	FREE064399_c8	182916	183038	CO_F	abfA	Intracellular exo-alpha-(1->5)-L-arabinofuranosidase	C	17	1.23987	0.411349	0.000559996	0.0210777	FALSE	AACAAT	TTGACA	35	58	AATCCGACAATCGATCAAAAGTATGATTTTAGACGTTGACATCAGGTCGACCTCCGATAACAATATCATAAAATAGAGTTTGTACCAAAATTTTTGATACAAACTTGCATGGGAGGAGACCTT	d__Bacteria	p__Pseudomonadota	c__Alphaproteobacteria	o__Rhizobiales	f__Rhizobiaceae	g__Rhizobium_A	s__Rhizobium_A straminoryzae	0.63001	5795876	97.1
FREE064399	7	igr_001236	FREE064399_c2	495135	495356	CO_F	livH_4	High-affinity branched-chain amino acid transport system permease protein LivH	C	16	0.144602	0.406783	0.00130666	0.0516511	FALSE	GAAAAT	TTTTCA	192	214	CCGGCCGGTTTTTTGGTCATTTCCTGCTTATTTTCTAGGTCGTTTGGCCTGTTTGACGCCAGATAACGGGCCGGTTGGGGGTAATTGGCGTTGCTCCATCATTTTGACTTCCCTTTTCGAGGGAAAGCAGTATGAAATTTTAAAAAGCGAAGAACCCGTAAGGGCCACACATACAAGAGACGCGGCCGTCTGTTTTCATGGATCGCGTCCGGGGGAAAATTG	d__Bacteria	p__Pseudomonadota	c__Alphaproteobacteria	o__Rhizobiales	f__Rhizobiaceae	g__Rhizobium_A	s__Rhizobium_A straminoryzae	0.63001	5795876	97.1
FREE064399	8	igr_000809	FREE064399_c13	79311	79568	CO_F	rpoB	DNA-directed RNA polymerase subunit beta	C	18	-0.19387	0.40111	0.00997993	0.0126997	FALSE	TTTCCT	TTTACA	25	49	TATCGGAAATACGGCGGGAGAGGGCTTTACAGCCTTCTCCCTTCGACCATTTCCTCAGAACATGTTACCCAAGCGCCGGTGAAACGACGCTTGGGTAATGGGTTCTTCAAGAGGATGGTTCTCCTTCGGACAGTGCGGCAATCCGGCCGGCGGTCCGTTCGGCGGAACGAGTTTGAACCACCCATTTGTTCGGCGGGGTCGACTGGCCAGCGTGCCCCGTCCGTTGCAGGCCCGGATGCAATTTTTGAAGGAGCGACG	d__Bacteria	p__Pseudomonadota	c__Alphaproteobacteria	o__Rhizobiales	f__Rhizobiaceae	g__Rhizobium_A	s__Rhizobium_A straminoryzae	0.63001	5795876	97.1
FREE064399	9	igr_000804	FREE064399_c13	72901	73072	CO_F	tufA_1	Elongation factor Tu	C	17	0.750945	0.400904	0.000253332	0.0972531	FALSE	TAAACG	TTGCGC	87	110	GACATCATGTAGCGCCGACGTTTTTCGCTGCTGCCGGGCCGTCATGGCTGTGCTGCCCCTTGTGCTGGGCGCTGCCGCAATTATGTCTTGCGCATCGAACGGGAAAGCCTTAAACGGCGACACCAATCCGCACCCGCGGGTCCACCTTTCTTTACGATCACAGGAAGCATCA	d__Bacteria	p__Pseudomonadota	c__Alphaproteobacteria	o__Rhizobiales	f__Rhizobiaceae	g__Rhizobium_A	s__Rhizobium_A straminoryzae	0.63001	5795876	97.1
FREE064399	10	igr_002413	FREE064399_c9	226307	226588	CO_F	ssuA_2	Putative aliphatic sulfonates-binding protein	C	16	1.02909	0.398359	0.00631996	0.000946219	FALSE	CATCCA	TATTAA	238	260	GCCTGCCATGCCTGCGAGGATGAAGGGGGCTGCCATCCGGATGGCCGTGAAGACGGTGCGACGGCATGGATCGCAACGGAGGGCGGAATGCGGCTGACGGTCCGTCGCGCCGCCACGAGATCTGCAAAGGGATACCCGGCGAGGACGGGCGAGGGCATGGGAAATCCTTTCATGGCCCTTGCGAGGGTATGGAAATGCAGACCGGGGTCCAACTTTGGAATGGGCACTCTCGATATAATATTAAATTTATAGAAATAATTCATCCAAATCGGAGGTATTGGA	d__Bacteria	p__Pseudomonadota	c__Alphaproteobacteria	o__Rhizobiales	f__Rhizobiaceae	g__Rhizobium_A	s__Rhizobium_A straminoryzae	0.63001	5795876	97.1
FREE044011	1	igr_000254	FREE044011_c152	33775	33920	CO_F	valS	Valine--tRNA ligase	C	17	1.51552	0.516372	0.000206665	0.0224673	TRUE	TAAAAT	TTGACG	34	57	CGGACTGCGTCTCGGTGGGGGACGCCACAAACTATTGACGATGAAAATGGGGATTGCTAAAATCCCCATTTTCTTTTTGTTTGGCAAAGTAACAATATCGCCCTGACGAAGAGATTACCGCGGTTTTCTGGAAGGAATCCCCGTTG	d__Bacteria	p__Desulfobacterota_F	c__Desulfuromonadia	o__Desulfuromonadales	f__Syntrophotaleaceae	g__SLLR01	s__SLLR01 sp003561875	0.58229	2219677	85.12
FREE044011	2	igr_000679	FREE044011_c57	8498	8718	CO_R	degP	Periplasmic serine endoprotease DegP	C	16	0.548241	0.513391	0.00162666	0.0145676	TRUE	TTAAAT	TTGACA	101	123	TCGCCGGATTCTTTCCCCTATTTCAGTCAAACTACTGTTTTTCAGCTATTTTTTCCGCCTTTTGGAACGTAGTCAAGCCCTCCGTCTTGCCGCCAATTCTATTGACATGTCTGTACCGAGTGGTTAAATAGGGCGGGGTGAAGCATGGAACCGTTTGTGCCTCGGTGTCGCTGATTTCTGCCACTTGGCGGTGGCCCCGCCGCATCTTCGCAGGAGGAGAT	d__Bacteria	p__Desulfobacterota_F	c__Desulfuromonadia	o__Desulfuromonadales	f__Syntrophotaleaceae	g__SLLR01	s__SLLR01 sp003561875	0.58229	2219677	85.12
FREE044011	3	igr_000394	FREE044011_c198	5896	6401	CO_R		hypothetical protein	C	18	0.93009	0.459176	7.99995e-05	0.069453	FALSE	TATTAT	TAAATT	357	381	CCCTGGCCGCTTCTTGTGCCTCCTCAGCCCCCGCCCTTCCGGCGGGGGCTTTTTTCTGTACCGCGAACCGCCTGTACTCACGCTTCAAACAGCGGGGCCATTTTAACCGGCCTTCCCTTCCTTAACAGTCCAGGACATGGAACCCGCCGTTTCCCACGGAAAGCGTCGCAAACCTGGCGATGCCAGCCATTTTCCGTCGCCTGCGAGGTTGTTCAAACCGCAACACAAAATCCGTACAACACAGTGTAATTTATCTACTCTCCTGCTTGCTCCTCCAGACTAAAAAGCCTTCAGGATCTGCCTCAAAGGGCGCGCCTGGGACGTCTGTTTTAATTTAAGAAGATAACAAAAAATTTATAAATTTCAAATATTTAAAAAAAATATTATGTTTTACTTTGTACTTTTCTGATTGTAGGCACCTATCATGCATTCGTGTAGAGATATTGCCAGGCTACATCACGCTTTGCCATTTGCAATCAACCCCTTGTTTTTGGAGGAGATCGCCC	d__Bacteria	p__Desulfobacterota_F	c__Desulfuromonadia	o__Desulfuromonadales	f__Syntrophotaleaceae	g__SLLR01	s__SLLR01 sp003561875	0.58229	2219677	85.12
FREE044011	4	igr_000638	FREE044011_c47	826	1065	CO_F	ftsH_1	ATP-dependent zinc metalloprotease FtsH	B	16	2.13164	0.45786	2.66665e-05	0.0293065	TRUE	TATAAT	TTGCCA	85	107	CAGAGCCTGATATCAAAAACAACCCTCGAGGCGACATGGTTACACGACCCGCAATGGCTCCTGCCGACGGGTTGTGTCCTGCCGGTTGCCAAGGCTTGTATCGTTGATATAATTACGGACAATCTCATTAATGAAGTTTTTGCCGGGGGGTCGTTTCCGGTCTTCGGTCGCTGAATCTCACGGGTTCGCCGGAGCAGAAGAACCGGTTCGGGCCGCCGTTACGGGCCGGGGAGTGCCGAT	d__Bacteria	p__Desulfobacterota_F	c__Desulfuromonadia	o__Desulfuromonadales	f__Syntrophotaleaceae	g__SLLR01	s__SLLR01 sp003561875	0.58229	2219677	85.12
FREE044011	5	igr_000186	FREE044011_c14	7464	7673	CO_F	aspS	Aspartate--tRNA ligase	C	18	2.10789	0.451134	2.66665e-05	0.0261631	FALSE	TATAAT	TTGACC	4	28	CGCCTTGACCACGGTGAAAATCCCTTACTATAATTCCGCTCCCGGCGTCAGGCACGCCATGATCGCGGTACGCCAAGGGGGGCCTTCGCCCAAATCGCACCTGCCCCCTGGCCCATGGTCACAGCCAGGCTCTGGTGTCCATCCATTCTGATACAAACCGGTTCAGCCGCCATGGGGCGCGATGACCCGTTCTCATCGAAGGAGAGAATT	d__Bacteria	p__Desulfobacterota_F	c__Desulfuromonadia	o__Desulfuromonadales	f__Syntrophotaleaceae	g__SLLR01	s__SLLR01 sp003561875	0.58229	2219677	85.12
FREE044011	6	igr_000166	FREE044011_c137	13549	13690	CO_F	rpsA_2	30S ribosomal protein S1	B	16	0.826074	0.449254	0.000486663	0.0102133	TRUE	TATGTT	TTGTTT	46	68	GACTGTTTTGAAAAAGTCGCTTTCCGGATGAAAACCAAATAAGGGTTTGTTTTTTTCCGGATTCGTGCTATGTTCGCCGCCGTGACTTCAGGTCATGCTGTCGTCGGACGACAGGATTATTCCGAGGGGGTAAGTATTCTAC	d__Bacteria	p__Desulfobacterota_F	c__Desulfuromonadia	o__Desulfuromonadales	f__Syntrophotaleaceae	g__SLLR01	s__SLLR01 sp003561875	0.58229	2219677	85.12
FREE044011	7	igr_000445	FREE044011_c214	1930	2182	CO_F		FeoA domain protein	B	17	1.54623	0.448136	0.00173332	0.00151999	TRUE	TAGAAA	TTGAAA	118	141	CCGCTGGGAAAAAACCCGTGAAAGGACTTTTACAAGCTCTCTCCAAGCATGAATAACGGGTTCGGTTGCTTCTATAAGCAAATGAAGGGAAAATAATCTTTCCAGACTACTATTGATTTTGAAAAGGGGTTTCATTTATGCTAGAAATAACCCGTTGAGCAGACCAGGATCCGGAAATTTCCAGCAGCAGAACCGGCAACGGACCGCCCGGAGTGGAGCCTGACCAGAAAAGAGAGGTATTGTGGAACAACCA	d__Bacteria	p__Desulfobacterota_F	c__Desulfuromonadia	o__Desulfuromonadales	f__Syntrophotaleaceae	g__SLLR01	s__SLLR01 sp003561875	0.58229	2219677	85.12
FREE044011	8	igr_000882	FREE044011_c97	3702	3791	CO_R	serS	Serine--tRNA ligase	A	17	0.332019	0.445274	0.00345331	0.000799995	TRUE	TAGAAG	TTGACT	12	35	GCTTGTTGCGGGTTGACTGGGTTGGTCATAAGTGTTAGAAGTGATCCCCGAAAAACGCGGCCCAACGGGGCCGAATGGGAGATTCCTGCC	d__Bacteria	p__Desulfobacterota_F	c__Desulfuromonadia	o__Desulfuromonadales	f__Syntrophotaleaceae	g__SLLR01	s__SLLR01 sp003561875	0.58229	2219677	85.12
FREE044011	9	igr_000302	FREE044011_c163	33329	33526	CO_R	hslV	ATP-dependent protease subunit HslV	B	17	0.563341	0.445217	0.00272665	0.000846661	TRUE	CATTTT	TTGACA	97	120	TCGACCGCCGGCTGTCTATCCGTCAACCCTTCCGGCCTCCTCCCCCTTCAGCCTCGGAACACCGTCGCAGCGCCTCTGCATCCGCAGTGAGCGGGCCTTGACAAAGCCCTTTGCCTCTGCCATTTTTCTTTTTTCGATTGCGGCGCTGTGTTAGAATGTGCGCTATTTTTCCAACTTTTCGCTCGGTGAAGAGGGATC	d__Bacteria	p__Desulfobacterota_F	c__Desulfuromonadia	o__Desulfuromonadales	f__Syntrophotaleaceae	g__SLLR01	s__SLLR01 sp003561875	0.58229	2219677	85.12
FREE044011	10	igr_000418	FREE044011_c203	9087	9395	CO_R	lon2_2	Lon protease 2	B	16	1.73625	0.443018	6.66662e-05	0.0293198	TRUE	TATGCT	TTGACA	143	165	GCGCTGACCGTGCAATTCGTTTATTTCCCCCCCCCCGGAAGGGTCGCCGGAATTTTCTTCCGAAAGAAGCCGGCCGCCGACGCACTCTGATCCCCTCCCTGTAATCTTTTCTCAGGTCTCGACCCGTGAAACCCCCGTCAATCTTGACAGCTTTGAGGGCATTGTTATGCTCTTCAAAACGATGGCTTTTTTCGACTTTTGGGTTACCGACTTTTGCGATATACCGGTTTTGTCCTGGTGACGGGCGACAGAGCCGGGTCCGGCCCGGGGCGGCATCTTTTTCAGGGCATCTCACCAAGGAGGAAAAGG	d__Bacteria	p__Desulfobacterota_F	c__Desulfuromonadia	o__Desulfuromonadales	f__Syntrophotaleaceae	g__SLLR01	s__SLLR01 sp003561875	0.58229	2219677	85.12
FREE070374	1	igr_000640	FREE070374_c13	83276	84195	CO_F	mutL_1	DNA mismatch repair protein MutL	C	17	0.0420106	0.445563	0.00516663	0.0112965	FALSE	CATGGT	TTGCAT	870	893	GGGGTGGGGGCGGCGTGTATTGGCTGATAGTTGATAGGTGACTTTTAGAAGATCGCGACGGAATACTGTCATTTGCGAGGCAGGGGATCACATCTCACGCTCGCTTCCGCTCGCGATAATCGTTGACGGACCAGTAGGTCTGTTGAGATCTCAAGTTTCTCGGCGGTGCCACGACCAGGATTCGGAGAATCACAACCGATTTGGACCTTCTATTCAGGCTCAATCCGGTTCGATCCAGTGGGCTTTCAATACGGTGGGCCCGGATTCTGTCACTTCCGCCCCTCCGGCGAACAAAACCGCTTGCGGCGCTCCGCATGCTTTCAAACTTACAATATTCTTTGCTTCTTAGCCTACGGTCGCTAGCGTAGCATCGGACTGGGGGGCGCTGTTATTGTTTAGGCGGGGGATTGTCGGTCGAATTGCGGATGCGACGACCCCGTGGTCGCCGACGACTGACGGTGCGCGCGGTGAATGGCGATGGTAGCACTGCTCAGGCGGGTTGCCGCTCTCCTTCGCCGCATCTTTGGATTATCGCCGCAGTCCAAGGAGCCGCTTCCGGCTCCTTCCGATCCTTTGTCCGATCGGCGGCCAGGGCCCGAGAATCCGCCGCAAGAGCAGTCAGCGGAAGAGCAATTGGCCGTGGATGGGCAGGGTCCGAAGCAGACTGCGAGCGCCGCGAGCGAAATCGAGGAGGCGACCGCAGATGCTGCGAGCGGCGCCTCGGCGCCGCCCAGCGCAGAGGGAATCGAGCGGTCGGCGACATGCGGCCCATCGATCACGCTGTACCGCACATCTCATCAGTCCACAGTGAAGAGGGCGAGGGGGGCGGCAACAAGCCGGAAGGCATGGCCGGTGAACGATGTCCGGCAATTGCATCCGGGTGGCGCGCCGCGCATGGTCGTTCGGATGAGGGGTTAGCC	d__Bacteria	p__Pseudomonadota	c__Alphaproteobacteria	o__Sphingomonadales	f__Sphingomonadaceae	g__Sphingomonas_N	s__Sphingomonas_N sp018863195	0.67854	3637754	99.32
FREE070374	2	igr_000427	FREE070374_c11	158933	159236	CO_R	sasA_9	Adaptive-response sensory-kinase SasA	B	16	-0.281843	0.381697	0.00455997	0.0111333	TRUE	TGCATT	TAGAAG	191	213	TTGCCTTGCTCGATGTGGGGGAGCCGCCGGTTCCCCCACCAGTTCCGTTCGCCGCGGGTAGCCGCTGCGAAGGGTCCGGTCCCTGCCCGGCTGCGCGGGGACGGAAATCGACATGGCCGGGCGAGCCCGATCCATCGAACATATTCGCTGCGTAACGATAAGTCCGCTTCCATTCCCCGCGAGCGGAAGGATAGAAGCAGGACATGCAAGTGCTGCATTCACCGCGTATTGCCTGGGGGTTCGGGCTCAGGCCTGAGGTCCGACCGCGCGGGGCCGGTCCGGCCGGGCATTGGCGGCGCGCGGC	d__Bacteria	p__Pseudomonadota	c__Alphaproteobacteria	o__Sphingomonadales	f__Sphingomonadaceae	g__Sphingomonas_N	s__Sphingomonas_N sp018863195	0.67854	3637754	99.32
FREE070374	3	igr_000655	FREE070374_c13	122931	123078	CO_F	clpX	ATP-dependent Clp protease ATP-binding subunit ClpX	C	18	2.20578	0.359717	0.000146666	0.01036	FALSE	TATGAT	TTGTTT	19	43	TGCGTTTGTCGTCAATCCCTTGTTTGCAGATGCGGGATAGACATATGATTAGGCCGTCGCCGATGTTTGGCGACGGTCCGGGGCTGTGGATCAAGCGGTGGGGCAGGGTGCGCCGCCGGCTTCCGCAGCGGATGAGGATAAGAGTTCT	d__Bacteria	p__Pseudomonadota	c__Alphaproteobacteria	o__Sphingomonadales	f__Sphingomonadaceae	g__Sphingomonas_N	s__Sphingomonas_N sp018863195	0.67854	3637754	99.32
FREE070374	4	igr_000756	FREE070374_c14	145556	145805	CO_R		PhoH-like protein	C	18	0.503926	0.359333	0.00207999	0.015034	FALSE	ATCAAT	TTGATT	110	134	GACCCGCCGCCCCGTCCCCGAAACGTCATGCCGGACTTGATCCGGCATCCATGCCGCCACAAGCGCCGGCGTCCGGGGATGCATGGACCCCGATCAGCTTCGCCCTGAACTTGATTTCAGGGTCCGGGGTGACGATCAATGCGCCATTGGTATCTGCCCCTTCGCAAACATTCTCTGGAAATCCGTCGCCCGACACCCCATCCTCCGGATTGGGGCTCCAGTCGAAAGGTGATGTTTGAGTCGCAAACCC	d__Bacteria	p__Pseudomonadota	c__Alphaproteobacteria	o__Sphingomonadales	f__Sphingomonadaceae	g__Sphingomonas_N	s__Sphingomonas_N sp018863195	0.67854	3637754	99.32
FREE070374	5	igr_000658	FREE070374_c13	126521	126672	CO_F	lon_2	Lon protease	C	17	0.513568	0.347309	0.00236665	0.0298452	FALSE	CATATA	TTGATC	76	99	GTACCGGCCGGGAGGCGAATCGCCTCATGATTCGACCTGTGTCATTTCAGGCGCTTGCAGGTTTAAAAGCCGTTCATTGATCGGAACCGCTCGCGTCTCCATATATTGGACAAGTGGGGCAGAGCGTCAGGCCTGCCTCTGTTGGAGCCATC	d__Bacteria	p__Pseudomonadota	c__Alphaproteobacteria	o__Sphingomonadales	f__Sphingomonadaceae	g__Sphingomonas_N	s__Sphingomonas_N sp018863195	0.67854	3637754	99.32
FREE070374	6	igr_001273	FREE070374_c9	382776	382860	CO_F	ftsH_2	ATP-dependent zinc metalloprotease FtsH	C	16	2.28387	0.344692	0.000226665	0.016432	FALSE	TATCTT	TTGTCA	25	47	TCGGCCCTATGGCTGCGTCATTCCATTGTCATTAACGCCTGGATGCCTATCTTCGCTGGCGACTCCGCATGAAAGCCATGATGCA	d__Bacteria	p__Pseudomonadota	c__Alphaproteobacteria	o__Sphingomonadales	f__Sphingomonadaceae	g__Sphingomonas_N	s__Sphingomonas_N sp018863195	0.67854	3637754	99.32
FREE070374	7	igr_000966	FREE070374_c8	169901	170021	CO_F	pheS	Phenylalanine--tRNA ligase alpha subunit	C	18	0.521551	0.318668	0.00268665	0.0389904	FALSE	TTTTCT	TGGCCA	35	59	CCTTCGGGCACCAGCCGAAGCATTCGGGGCGCGGATGGCCAGCGGGCTTTCCGCGCCCCTTTTCTTTCCCCGTCACTCCGGTCATGTGCCGCCACGGCCAGACCCGCAGGTAAGACGAAGC	d__Bacteria	p__Pseudomonadota	c__Alphaproteobacteria	o__Sphingomonadales	f__Sphingomonadaceae	g__Sphingomonas_N	s__Sphingomonas_N sp018863195	0.67854	3637754	99.32
FREE070374	8	igr_000120	FREE070374_c1	294331	294473	CO_F	gyrB_1	DNA gyrase subunit B	C	17	-0.033718	0.314047	0.00744662	0.0371682	FALSE	TAACGC	TTGCCT	107	130	GCGCGCACCCGAGGCCCCTCGTCATGCTGAACCGTTCGACAAGCTAAGGACAGCCAGGTTCAGGGTGACGGGGAAGGCTGAGGCCGCCGCCGTCCGTTTCCCGCCCTTTGCCTCCGCGCGCGCAAGCCGCTAACGCTTGGGCC	d__Bacteria	p__Pseudomonadota	c__Alphaproteobacteria	o__Sphingomonadales	f__Sphingomonadaceae	g__Sphingomonas_N	s__Sphingomonas_N sp018863195	0.67854	3637754	99.32
FREE070374	9	igr_000019	FREE070374_c1	51726	51874	CO_R	pyrH	Uridylate kinase	C	17	0.837929	0.312187	0.000766662	0.0448892	FALSE	TAAGGT	TTGCTT	71	94	GCTATCGTCGAACCGGAAGGGGCGCCGGTCGCAGCGATGCGATCGGCGCCCTTTTGCCGTCCGGCCACCCTTTGCTTTCCGGCAACGGCGCCTCTAAGGTGCCGCCCGCCCCAACCCCCCTTCATGCTGCAGATCGGACGCCTCCATCC	d__Bacteria	p__Pseudomonadota	c__Alphaproteobacteria	o__Sphingomonadales	f__Sphingomonadaceae	g__Sphingomonas_N	s__Sphingomonas_N sp018863195	0.67854	3637754	99.32
FREE070374	10	igr_001135	FREE070374_c9	21038	21135	CO_R	recA	Protein RecA	B	17	1.1316	0.301025	0.000853328	0.0281065	TRUE	TACAAA	TTGTTC	19	42	GGCCGGTATCGTTCCTCTCTTGTTCTGGCGGAACAAAGCTGATACAAAAAGCCCCTGTTGATGCGGCGCTCGGGCCCATCTAGGCAGGGAGCTCCCAC	d__Bacteria	p__Pseudomonadota	c__Alphaproteobacteria	o__Sphingomonadales	f__Sphingomonadaceae	g__Sphingomonas_N	s__Sphingomonas_N sp018863195	0.67854	3637754	99.32
FREE048848	1	igr_000304	FREE048848_c8	27555	27645	CO_F	tig	Trigger factor	C	18	0.230365	0.563432	0.00049333	0.2569	TRUE	TATACT	TTTAAA	17	41	TTTTTGTTTTAAAGTGGTTTAAATTATTATTAACTATGTGGTATACTTGTAAATGCTTGCATAAATTCCTCGCCTTAGAAAAGGAAATAAA	d__Bacteria	p__Marinisomatota	c__Marinisomatia	o__Marinisomatales	f__UBA1611	g__TMED80	s__TMED80 sp018645565	0.33104	2020724	95.65
FREE048848	2	igr_000225	FREE048848_c45	1077	1607	CO_F	nikA	Nickel-binding periplasmic protein	C	18	0.737644	0.540279	0.000166666	0.0412634	FALSE	CACCGC	GTCAAA	351	375	CTGAAAACTGAAATCACTATTCTTAAATACTATATTCAAACATATTATAAGATTATTACCGTAGGTATGTAATTCTTAACTAAGATAAAATATTCTTAAAGAAAACCCCAATAGGTGATGAACTATTGGGGTTTTTTCTATTGAGAGTAACAGATGATATTAAAGTTTGTATTGAGTAAATATACCTTATAACTACCGTCTATGCTTCTCAATGTAGAGTTTCCAATCTTTCTGAGTAACGAACACTTTACGATTGACCTTAATTGTTGGTAAAGGATTTTGTTCGTCATTTACCCGCCTATCAAAAGTAGAGGATGGCTGTAGAATAAGTTTAGATGTAAGGAGAGTGGAGTCAAACTTTCCGCGCTTTAAATACACCGCACTTTTGTGAGGTTTCTTTTTTATAGATTAATTTTTGTAAAAAGTTTTTAAATGAGAAATCAAAAATGGAGGTCTTTCAAACAAGGCGGTTATGCGTCAAAAAATGCTTGTTGATTACAAACGGTTTTATAAGCTTTGTGCTTGATTTTT	d__Bacteria	p__Marinisomatota	c__Marinisomatia	o__Marinisomatales	f__UBA1611	g__TMED80	s__TMED80 sp018645565	0.33104	2020724	95.65
FREE048848	3	igr_000202	FREE048848_c36	16152	16533	CO_R	prfB	Peptide chain release factor 2	C	18	0.561879	0.510187	0.000766662	0.0136341	FALSE	TAGAAT	TTCAGC	198	222	CATTCTAGGCATATAAATATTTCTGATACCGTAAATTAAATTATGGAAATATCTGATATACGAGAGATCTTTACAAAATCAAATCAAAAATATTCTTCTTTAAGGGGGTATCTTTGATTTAACCTCTTTAAATGATAGTCTCGAAAAACTTAAAAAGAAGACTTCAGCGCCTTCTTTTTGGGACAATAACCTAAAAGCTTCAGCTGTTTTAAAAAAAATTTCTAGAATTGAAAAAGAAATTAATATATGGAGCGGAATTGATGAAAAACAGAGCGACATTGAGATACTGTTTGAATTTTATGCTGAAGGTGAAATTTCTTCAAAAGAAGTTGATTTTGAAGTAAATATTTACAAAAGTACAGTTGAAGATTTAGAATTGAAG	d__Bacteria	p__Marinisomatota	c__Marinisomatia	o__Marinisomatales	f__UBA1611	g__TMED80	s__TMED80 sp018645565	0.33104	2020724	95.65
FREE048848	4	igr_000177	FREE048848_c3	58939	59073	CO_F	kpsU	3-deoxy-manno-octulosonate cytidylyltransferase	B	17	-0.289982	0.478307	0.00642662	0.00965327	TRUE	TACATT	TTGATA	29	52	ATTTTCTTTCTTTAAAAGTAAGGCTAAATTTGATAACAAAAACTATGCCTGATACATTACATATAAACATATTCGCTACTATATTCGACTAATAATGATGATAAATAATTTTAAATTTAATTTTATTTTTAAATA	d__Bacteria	p__Marinisomatota	c__Marinisomatia	o__Marinisomatales	f__UBA1611	g__TMED80	s__TMED80 sp018645565	0.33104	2020724	95.65
FREE048848	5	igr_000253	FREE048848_c53	6914	7110	CO_R	pheA	Bifunctional chorismate mutase/prephenate dehydratase	A	16	-0.243354	0.464124	0.00288665	0.000653329	FALSE	TAAAAT	TGGTTA	0	22	TGGTTAATCTTAATATTATTATTAAAATTTAAGGTATGAATAGATCATTCTTAACATTTAGTTACTATTTTAAATATTTTTTTAGACCCCAAGAGGTTTATTGATTTTTCTTAACAAGTTATAAATTAATTTTAAAAACCTCGAAAATATTCGAGGTTTTTTTTTATAAATCCTTAAAAACAATTAAATACAATAAT	d__Bacteria	p__Marinisomatota	c__Marinisomatia	o__Marinisomatales	f__UBA1611	g__TMED80	s__TMED80 sp018645565	0.33104	2020724	95.65
FREE048848	6	igr_000173	FREE048848_c3	12010	12237	CO_F		N-acetylmuramoyl-L-alanine amidase	C	18	-0.620048	0.462453	0.00715329	0.0389904	FALSE	TAAAGC	TTGCTT	47	71	TATGGCTTCAATGCCGTAACATTGCACCTCGGGCAATCGAGGTGCAATTGCTTTTAAATAATTTTTTATATTAAAGCTCCATAGCTTGATTTTTTTTTAACGTAACAATATAATTTCTAATTTTCCTCTCACCTGTGTATAGTATAAATTTATTTGAATAACCTTTTTTTATTAAAAACGCGAACCCTTCTCATATTTTATTAAGGTATTGATTTTTACTATTATTTA	d__Bacteria	p__Marinisomatota	c__Marinisomatia	o__Marinisomatales	f__UBA1611	g__TMED80	s__TMED80 sp018645565	0.33104	2020724	95.65
FREE048848	7	igr_000215	FREE048848_c4	45523	45655	CO_F	infC	Translation initiation factor IF-3	C	17	1.01046	0.396794	0.000506663	0.0312224	FALSE	GATGAT	AAGATG	92	115	AAAACAGACGCAACGATTAAATGAAAGAATAACTGCAAAAGAAGTTCGTTTAATAAGCGTAGATGGTGAGCAGTTAGGAATTGTTTCGACGGAAGATGCGCTTGAAAAGGCGCAAGATGATGGTTTGGATCTT	d__Bacteria	p__Marinisomatota	c__Marinisomatia	o__Marinisomatales	f__UBA1611	g__TMED80	s__TMED80 sp018645565	0.33104	2020724	95.65
FREE048848	8	igr_000086	FREE048848_c15	27431	27518	CO_F	rocA	1-pyrroline-5-carboxylate dehydrogenase	C	17	-0.401238	0.392355	0.00639996	0.0985359	FALSE	TAATAT	TTGTTT	23	46	TAAATTGATGATTTTTTTCTACATTGTTTTCATTAAACTTGCATCTTAATATTTCACGAAAATTAATAAAATTACGGAATGCAAAATT	d__Bacteria	p__Marinisomatota	c__Marinisomatia	o__Marinisomatales	f__UBA1611	g__TMED80	s__TMED80 sp018645565	0.33104	2020724	95.65
FREE048848	9	igr_000291	FREE048848_c7	24715	24797	CO_F	btuD_2	Vitamin B12 import ATP-binding protein BtuD	C	16	-0.510308	0.3904	0.00404664	0.208805	FALSE	TGGAGT	TTAATT	51	73	TCTTAATAATGAACATATTTTTAATTAAAGCATTATGTAGGTCTAATTATTTTAATTAAAAGAAATTCTAGAATGGAGTATTC	d__Bacteria	p__Marinisomatota	c__Marinisomatia	o__Marinisomatales	f__UBA1611	g__TMED80	s__TMED80 sp018645565	0.33104	2020724	95.65
FREE048848	10	igr_000201	FREE048848_c36	8265	8399	CO_R	dnaK	Chaperone protein DnaK	C	16	-0.0467496	0.390214	0.00733328	0.0389904	FALSE	TAACTT	TTGCTT	85	107	AGACAAAACAGTATAAGCAGTACTGACAAATTGTAATAGCCGTAATTATAATATGACAAATAGTACTATTATAGTCAGTGGAATATTGCTTGCGTAACCTTTATTAGTAACTTTTAAATTTTTTGGAGAAATATT	d__Bacteria	p__Marinisomatota	c__Marinisomatia	o__Marinisomatales	f__UBA1611	g__TMED80	s__TMED80 sp018645565	0.33104	2020724	95.65
FREE053709	1	igr_000235	FREE053709_c29	13880	14154	CO_R	tufA	Elongation factor Tu	C	16	-0.129747	0.581861	0.00281998	0.0668038	TRUE	TATTAT	TTGACT	41	63	AGAGACTGTCTCTGCTCGTCCAATTTTTCACAAAAGACGATTTGACTATTATTACTATTTTGCTATTATAGTACGGTAACGCTAATGGCGTTCTTTTCGTATTTAATCACCAAGTGTTTATTGGTGTCACTTCTGGAGTTTTTTAGAAGTAACATAAACCTAGGTGTTAAAGTTATTATTAATTAATTTATAAAGCTGACAGCCGGAAGCTAATAGTTGATAGAATAAATTTTCTATAAGCTATAAGCTATAAGCTATAAGCTAATTAAATAAAT	d__Bacteria	p__Patescibacteria	c__Paceibacteria	o__UBA9983_A	f__UBA12079	g__UBA12079	s__UBA12079 sp001029775	0.34092	667263	88.22
FREE053709	2	igr_000003	FREE053709_c1	11743	12711	CO_R	rpoB	DNA-directed RNA polymerase subunit beta	C	17	0.160565	0.524027	0.00147332	0.016432	FALSE	TAAACT	TTGACA	723	746	GGTATAAGTAATAAGGAGTAAGGAGTAAAGTGTAAGGAGTGAGAGAGATGATGAATAATTAGAAAAAAGGTAAATTTTGCTTTAGCAAAATTTACCTTTTTTTCAAAATAAAAAACCCCGCACGAATGCGGGGTTAGACAGACGGGGAGAGGTTCTTGTTCTCCAACCAGCTTCGTTGACGAAGGGGTTGAAATTACCCTTTTAGGGGACTCGTGGTCCCACCCTGCTGTCTTTTCGAGGTTACTCGTTGATCGGAGGAAACGCCTCCGCAACAAGCTTGTTCGCCATATCGGTGGCGAATTCCCGGACCTCATCGGGGCTGATTCTCAGCTCAGCTGCCGTCGTCCCGATTTGTCGGGCCACCACGTTGGGCATCAAACTGCCGATGCCCTTTGACCGCGCTTGGTTTAAAACAAACAGGTACGCGATCTGGTTTCTTCTTTCTTCTTTCTTCTGTCATCTTTGCCATAGGAAACCTCCTTTTCGGCAATTTTTCCACGAATCCTTCGTGAATAGGGTAGTAGAGAATCCTCAAACTACATATATATTATACACCATATTCCATATTTTGTAAAGACTTAAAACAAAGAAGAGCGTCGTCTTTGCGAGCCGAAGGTGAAGCAACCTACCTGCCGGCAGGCAGGTCCACGTCGTCCGTGCTATCAGCTATTGGCTATAAGCTATTAGCTTCTTTCGTTTATCCACAATTGACAAATCCTTTTGTTGACAAACTGTTATTTTTTAGATAAACTCTTACCCATCATATATCGGATCTAAGATTGAGTTTCGGCAGAACCCCTGATATTTATTAATAGCGCGCACATTAATAAAACCGTCCGAGGCAGAAGGATGGTCAAATTTATTTTGTTTAAGGGTGATATTAAATAAGAAAAAGTTAGAGAAACCTCTTTGAGGTGACTTTTTTGTTTTAGTATTGTCAATTTTATTAGCGAAAAAATAGAAAACATC	d__Bacteria	p__Patescibacteria	c__Paceibacteria	o__UBA9983_A	f__UBA12079	g__UBA12079	s__UBA12079 sp001029775	0.34092	667263	88.22
FREE053709	3	igr_000309	FREE053709_c4	4427	5082	CO_R	ftsZ	Cell division protein FtsZ	C	16	0.61191	0.499847	0.000506663	0.0168975	FALSE	CAGACT	TGGCAG	360	382	TTGCAATTTTAATATTAAAAACGGAAAATTTTGTTGAAACAAAATTTTCCGTTTTTTGTTTTGAATTATTACGCTACATTGACACAAACAACATATAATTTTATTGTATCTCACTTCCCTATTTTAGCTTGTTTTTAAAAGGTTTTTACTCTATTGACACTTGTATTATATAGTTATATAATAATATAAGAATAAGAGTTGGCTATGGGAGGCTAACTCAAAAAAATGAAAGAAGGAGAAAAAAATGACTTTCAAGACTGAGAACGGTCGTAAATACGACCTGAAAGAAGTCGCTGTTGTCCGCAGGGACGACAAGCGTGGCTGGAACATCACTCACCCCAACAACGCGTTAATCGTTGTTGGCAGGACTTCCGATCTTCTCCAGACTCGTCGCGAGCTGGAAAATAGAGGAATCAATGTGATCCTCTAAACCCCCAACCCTTTCATCCCCCAAGCTTCGGCCTGGGGGATTTTTATTTACCTGAGGTCGGATCTCGGATAAAATCCAAAAAATGCCCTTTTTAATCAATTTTGATTTTGCTTTTCTTTTTGGTATTATAATAATGACTTTTAAAAAATGGTTTAAAAGACCAGTGCGAACTTGAAAAATCGCTCTGTATTTTATTTTAATTTAACAAATAATTTTTATACTAATT	d__Bacteria	p__Patescibacteria	c__Paceibacteria	o__UBA9983_A	f__UBA12079	g__UBA12079	s__UBA12079 sp001029775	0.34092	667263	88.22
FREE053709	4	igr_000145	FREE053709_c2	28061	28219	CO_R	recA	Protein RecA	C	18	0.247646	0.494113	0.00665996	0.00848426	TRUE	TATAAG	TAGCCA	96	120	GGTGTAAGGTAAAAGTATTGGACTTTTTACAAGTAAAGAGAATATAAAGTTTAATTAAAAATTAAATTAAGCCAACAGCCGATAGCCAATAGCCGGTAGCCAGGTTTTAAAAAATCTTGCTATAAGCTATAAGCTATAAGCTATAAGCTTTTGAAAAAC	d__Bacteria	p__Patescibacteria	c__Paceibacteria	o__UBA9983_A	f__UBA12079	g__UBA12079	s__UBA12079 sp001029775	0.34092	667263	88.22
FREE053709	5	igr_000110	FREE053709_c18	9224	9547	CO_F		HaeIII restriction endonuclease	C	18	-0.718167	0.464999	0.00765995	0.0243169	FALSE	CAAAAT	CCGCGG	166	190	ACGACCAAAAGAAAAACACCGCCCAAGCGGTGTTTTTCTTTTGTGTCGCTAGCTGCGAGGGAGGGATTCGAACGGCGGAGCCGACACTGAGCGAAGCGAAGTGACTAGGCGAGCCGCGTCCAGCGGTACTTGGTAAATTTGAGCTTGCGAAAAATTTACTTAGTAACCGCGGGACGAATCCCTCCTCCGTCAAAATTGGAAATAAGTAGTTTTGAAAAAACGATTTCTCGAGAAATCGTTTTTTTGTATTTATTCGAGCAGGGTATATAATATTATAATTATATTCGATTTGTAGGTTAAAGTTGATGATTTAATTAAATAATT	d__Bacteria	p__Patescibacteria	c__Paceibacteria	o__UBA9983_A	f__UBA12079	g__UBA12079	s__UBA12079 sp001029775	0.34092	667263	88.22
FREE053709	6	igr_000020	FREE053709_c1	39136	39323	CO_R	prfA	Peptide chain release factor 1	C	17	-0.205944	0.46172	0.00137332	0.087358	FALSE	TATTCT	TTGATA	152	175	TAATGAAAACTAACAAAAGTAAACAAAAAACTACCAAATCTATACGACCGTATATATTTGGTAGTTTTTAATCGTTTTATTTATATATTTATATTGTCTATATTGTTTATGTTGTTTGTATTGTTTATATTAATATTTTTTTGAGAACACAATTGATATATGAGAGGTAATGAGTTATTCTTGTCTTT	d__Bacteria	p__Patescibacteria	c__Paceibacteria	o__UBA9983_A	f__UBA12079	g__UBA12079	s__UBA12079 sp001029775	0.34092	667263	88.22
FREE053709	7	igr_000008	FREE053709_c1	23066	23208	CO_R	rasP	Regulator of sigma-W protease RasP	C	16	-0.247199	0.446876	0.000819995	0.225168	FALSE	TATCTT	TTTAAA	21	43	TCATTAAACAGTAGTGGGTTATTTAAAATAAACCCCGATTAAATATCTTTTAAATTCCGCAGAATTTAAAAGTTTCAAATTTTTTCAAAATTTGAATTTAACGGGGTCATGTTTTTCTAACTCGCTTCGCTCATAAGAAAAAC	d__Bacteria	p__Patescibacteria	c__Paceibacteria	o__UBA9983_A	f__UBA12079	g__UBA12079	s__UBA12079 sp001029775	0.34092	667263	88.22
FREE053709	8	igr_000049	FREE053709_c12	12509	12717	CO_R	map	Methionine aminopeptidase 1	B	16	0.31258	0.44333	0.00401331	0.00771995	TRUE	TATTTT	TTGTCT	98	120	AATCAGATTTTTTAAACTTTAAATTCTAATATCTAAATTCTAAACACCTGCCTGCCGGCAGGCAGGAATTCAAATTTTAATTTCAAAATAATAAACACTTGTCTCGGATTTCGTATTTGTTATTTTGAATTTGTTTGTGATTTGGTGATTGTAGTTTGTTGTTTAAAAAAGTCTTGTTTCAAGACTTTTTTACTTGTATACTCAAAATA	d__Bacteria	p__Patescibacteria	c__Paceibacteria	o__UBA9983_A	f__UBA12079	g__UBA12079	s__UBA12079 sp001029775	0.34092	667263	88.22
FREE053709	9	igr_000262	FREE053709_c30	2158	2324	CO_F	dnaN	Beta sliding clamp	C	18	-0.319379	0.433379	0.00231998	0.0804114	FALSE	TAAAAT	CGGAAA	36	60	AAATTTTCTAAAATTGGCGTCTGGCTTTGTCAGCTACGGAAAAAATGTTTTCACCGTATTTAAAATACGGCTCAAACATTTTTTCCTTGCTTCCGCGCCATACATCCAATTTTAAAAAATTTAAAAATCTTAAATCTTAAATCTTAAATCCTAAATCATTCAATAAT	d__Bacteria	p__Patescibacteria	c__Paceibacteria	o__UBA9983_A	f__UBA12079	g__UBA12079	s__UBA12079 sp001029775	0.34092	667263	88.22
FREE053709	10	igr_000339	FREE053709_c5	12076	12222	CO_F	gyrA	DNA gyrase subunit A	C	18	-0.454081	0.428205	0.00375331	0.087358	FALSE	TGTGAT	TTGATA	7	31	CGACTTTTTGATAAGGAAATTAATTTTGTTTTGTGATATAATTTCGTAGTTATTAGGTGATAGTTTATAGTCTTTAGAATATATAAACAATAAACTGGTTTTGATAATTAAAAACTAATAACTAACGACTAAAAACTAATTTAAAAC	d__Bacteria	p__Patescibacteria	c__Paceibacteria	o__UBA9983_A	f__UBA12079	g__UBA12079	s__UBA12079 sp001029775	0.34092	667263	88.22
FREE084356	1	igr_000906	FREE084356_c75	3367	3593	CO_F	ftsH_1	ATP-dependent zinc metalloprotease FtsH	C	18	0.264312	0.433295	0.000753328	0.0498525	FALSE	AAAAAT	TTGCGA	155	179	GCTAAGGTGTGATGCGCGACGGAACCCTGAGGCTGCCGCGAGTCTATAGTTAGAGAGCGGCCTTCGAAGTCCGCGCTAGGTCTATAGGATCAGCTTGAAAGTTTCAAGTTATTGATATTTAAGGGAATTGTTTTTTTAAACCGCTCCCATGAAGATTGCGATATCGATGGATATCGTTGAAAAATGAAAATGCAGGCCCACGCTGCAGTTAATTTGAGGTCAGTCCC	d__Bacteria	p__Pseudomonadota	c__Gammaproteobacteria	o__Pseudomonadales	f__HTCC2089	g__UBA4421	s__UBA4421 [species 9095]	0.53953	4214154	72.51
FREE084356	2	igr_000006	FREE084356_c1	27354	27536	CO_F	fusA	Elongation factor G 1	C	16	-0.0638522	0.408516	0.000913327	0.109157	FALSE	TGCACT	TTTTTT	142	164	CCCCCGCCCTCACTTAGCACCCACTGGAGCGCTACCAGGCGGCCTGCCCTACAGATTTCACGTGAGGTTTGGGCCGTTCGGTGGTAAGGTACGCGCTCCAGAAATCGGGCCGATTAAAAAATCCTTATAAATCAATAAGTTATTTTTTGATCGGCGTTTTTAAATGCACTTTTGAGAAATACC	d__Bacteria	p__Pseudomonadota	c__Gammaproteobacteria	o__Pseudomonadales	f__HTCC2089	g__UBA4421	s__UBA4421 [species 9095]	0.53953	4214154	72.51
FREE084356	3	igr_000909	FREE084356_c75	8861	9000	CO_F	rimP	Ribosome maturation factor RimP	C	18	0.71789	0.395869	0.00047333	0.0498525	FALSE	TATGCA	TAGAAC	1	25	GTAGAACAGGCGTTAAGCGTCCCGTTATGCAGCGTATGCAACGGCGGATCAACGCGATACGCATTTACAGGTGGGCTATAGGCCCATTTTTTGTGCTCGAAAGGAAAGTATTGACCGAAAAATTAGGTGTTTGAACAGCA	d__Bacteria	p__Pseudomonadota	c__Gammaproteobacteria	o__Pseudomonadales	f__HTCC2089	g__UBA4421	s__UBA4421 [species 9095]	0.53953	4214154	72.51
FREE084356	4	igr_000799	FREE084356_c57	17385	17513	CO_F	lnrL	Linearmycin resistance ATP-binding protein LnrL	C	16	0.183063	0.391313	0.00179999	0.0498525	FALSE	TATCGG	TAGAAC	54	76	GCGCTGTGCGACTTTTTTGCCCCAGCTTCTTCTTGCAAAAGGGTCCTCTTGGTGTAGAACGATTCATCCCGTCGCCTATCGGTAATGATATGTTGTATCATCTTGTCTTCTTTGTATCTGGGCTGGGTG	d__Bacteria	p__Pseudomonadota	c__Gammaproteobacteria	o__Pseudomonadales	f__HTCC2089	g__UBA4421	s__UBA4421 [species 9095]	0.53953	4214154	72.51
FREE084356	5	igr_000229	FREE084356_c150	5238	5424	CO_F	oppB_2	Oligopeptide transport system permease protein OppB	C	17	0.726629	0.388594	0.00135332	0.0122322	FALSE	AACAAA	TAGACA	30	53	AGACAGCCGGCACCTAATAGAACAAGAACTTAGACAACAAGCGCACCTGCAGTAACAAAGCGCCTGCAGCCGAAACAAGCGCCACGGCGGAGATAAAGCGCCAGCGGCGGAGACAAAGCGCCAGCGGCGGAGATAAAGCGCCTGCGGCGGAGATAAAGCGCCTGCGGCGGAGATAATAAGAAGCTCA	d__Bacteria	p__Pseudomonadota	c__Gammaproteobacteria	o__Pseudomonadales	f__HTCC2089	g__UBA4421	s__UBA4421 [species 9095]	0.53953	4214154	72.51
FREE084356	6	igr_000879	FREE084356_c7	22319	22459	CO_F	wbpI_1	UDP-2%2C3-diacetamido-2%2C3-dideoxy-D-glucuronate 2-epimerase	C	16	0.986743	0.371003	0.00123999	0.01036	FALSE	TAACGG	AAGATA	10	32	ACTTTGAGATAAGATAGGTTTCGTGCCGGAGTTAACGGCTTCGGCGCGTTCTATCTCGCAAAATAGGGCGAGTTGCTGGGCAGAAGAATGCCCGGCTAGAACAAGACCCAAACAGCTGACCGGATAATGGAGGATTGCGGG	d__Bacteria	p__Pseudomonadota	c__Gammaproteobacteria	o__Pseudomonadales	f__HTCC2089	g__UBA4421	s__UBA4421 [species 9095]	0.53953	4214154	72.51
FREE084356	7	igr_000122	FREE084356_c12	38313	38424	CO_R		FeoA domain protein	C	17	0.750667	0.35668	0.00131999	0.0224673	FALSE	CACAAT	TTGCAT	60	83	CGCTCGACCTGGGATTAGGTCACTAGCGCCTGAACATTTCGACACGAAAATAAGAATCATTTGCATTTCGACAGTTCGACCGTCACAATTTGGTAACTGTAGAGGCCAAATC	d__Bacteria	p__Pseudomonadota	c__Gammaproteobacteria	o__Pseudomonadales	f__HTCC2089	g__UBA4421	s__UBA4421 [species 9095]	0.53953	4214154	72.51
FREE084356	8	igr_000467	FREE084356_c244	3155	3238	CO_F	aroQ	3-dehydroquinate dehydratase	C	16	0.649733	0.342543	0.00250665	0.0224673	FALSE	GACAAT	TTGCAT	27	49	ATAGACGCCATCTTCTTAATTTTGCACTTGCATCCTGAGGGTATCCCCGGACAATAGCGCCCACTGTTAGCTGGGGGCACGCTA	d__Bacteria	p__Pseudomonadota	c__Gammaproteobacteria	o__Pseudomonadales	f__HTCC2089	g__UBA4421	s__UBA4421 [species 9095]	0.53953	4214154	72.51
FREE084356	9	igr_000345	FREE084356_c191	3913	4087	CO_R		Biotin-lipoyl like protein	C	17	-0.394594	0.340637	0.00695995	0.0367121	FALSE	GATAGT	TTTTTA	76	99	TCAGGCCGCTGTTCGATATCGTGAACCCCATTAACGAAAGCGGACACTGAAGCCAACCAAGCCCGGCGACAAACTTTTTTTATCCAATAAATTCAAATAGATAGTGTGTCGAAGAAAGTTGGCACACATCTCGCACTTCTGTTTGGCAAGTGGGCAAACCAAGCAGGAGTCCGGG	d__Bacteria	p__Pseudomonadota	c__Gammaproteobacteria	o__Pseudomonadales	f__HTCC2089	g__UBA4421	s__UBA4421 [species 9095]	0.53953	4214154	72.51
FREE084356	10	igr_000511	FREE084356_c268	3171	3295	CO_R	ileS	Isoleucine--tRNA ligase	C	17	0.386613	0.321023	0.00575996	0.01036	FALSE	GACACT	AAGATA	90	113	TCAAGTCGCCATCCTGAAAGGTGACTGCATCTCCGCGTGATTGGCGTGTAGAGGGCGCGTTGTTGGGTGCAAGTTGAGTATTGCCCCGCTAAGATACGCGCCTTCTTGATTTGGACACTACGGTC	d__Bacteria	p__Pseudomonadota	c__Gammaproteobacteria	o__Pseudomonadales	f__HTCC2089	g__UBA4421	s__UBA4421 [species 9095]	0.53953	4214154	72.51
FREE010544	1	igr_000595	FREE010544_c34	2991	3183	CO_R	folP1	Dihydropteroate synthase	C	16	-0.0688273	0.45728	0.00307331	0.0389904	TRUE	TAAGGC	TAGTAG	55	77	AGCCCGGCACCCCACCGATTCGGCCGGTCCCGGGGCGGCCTACGTTTGTCCAGCGTAGTAGGGCACCCAGGTCATGGTAAGGCTCCTCGTAGGCTAGCGGGCCTGTTTGGTAGTTCCAATGAATCCTCGGCGCCACTACACCGTCCCGCTACCTGATGGTTTTTCCCTGGAGTTGGGCAGGAGGACCCTCGTG	d__Bacteria	p__Acidobacteriota	c__Vicinamibacteria	o__Vicinamibacterales	f__UBA8438	g__UBA9620	s__UBA9620 [species 14676]	0.61179	2919359	66.74
FREE010544	2	igr_000385	FREE010544_c229	1616	1960	CO_F	rsmA	Ribosomal RNA small subunit methyltransferase A	C	16	0.248183	0.447362	0.00173999	0.0155002	FALSE	TGGAAT	TAGCAG	90	112	CGCCACGACGCAGCGCGGCACTCACGCGAAACCGTTCACGTATTAGTCACCGCACCGGTTTCTAGCCGTACATTTGAGCGGCTCGAAGCCTAGCAGCAAGAACTCACTACTTTGGAATCAGCGAAGAGATCGCGCCGACGTTCCAAGAGTGACGCTATCAGTAGCGCTTCGGACACAGCCCCTTTTCGTCCGCCCGTCCGTAGACGCTTCGGCCAGCATTTTCTGGAACCGGCCTGGGTAACGAAAACGATTCAGGCAATCCGACCTGGTCCGGGAGACCGGTTTATCGAGATCGGGCCCGGGAAAGGGCAACTGACGTTTCCAATTGCGGAAGCAGGGGCTCAT	d__Bacteria	p__Acidobacteriota	c__Vicinamibacteria	o__Vicinamibacterales	f__UBA8438	g__UBA9620	s__UBA9620 [species 14676]	0.61179	2919359	66.74
FREE010544	3	igr_000031	FREE010544_c104	318	749	CO_F	ileS	Isoleucine--tRNA ligase	A	17	0.2691	0.391174	0.00482663	0.00053333	FALSE	AATAGA	TTCACC	365	388	AGCCGCCATCACCGCCGCATCGAACCGCTCGGTATCAACCGACAGACCGTGCCGTTCTCCGAACGACCGATATCCCTCCGCGGCGAACCTCGGTCCCGGATGAATGAGGGTAAAGTCGACGTCGAAGAAGATGGCCTTCATGCTGCCCCAAGGAGCCCGGCGATCGGAATGGCCGCACGCGTGGTGCCAGAGTACCATCGGCGCGGCTTCATGTCGCTGGTAATGTGCTCACCTGTGACGGCTCAGGCCGTGCACGGCTCTTCTGGTGTCCGGTGCGGTGCCATGCCGCGAGTCGTACGACGCAACGGCGAGCCGACTACCGAAACTGCCGACTAGTCGTCTGTACTGGCCGTGGCGGCACCCATTTCACCGAGAGAGCCCGACGAGCAATAGAAGCTACAATGAGGGTTCGATGCGGGAAGTGCTGCGCTG	d__Bacteria	p__Acidobacteriota	c__Vicinamibacteria	o__Vicinamibacterales	f__UBA8438	g__UBA9620	s__UBA9620 [species 14676]	0.61179	2919359	66.74
FREE010544	4	igr_000319	FREE010544_c2	14625	14760	CO_F	rbfA	Ribosome-binding factor A	C	17	0.711046	0.353347	0.000439997	0.0764811	FALSE	TGCAAT	TTCCCC	0	23	TTCCCCGTTCCCAAACAGGCACATGCAATCACGACCACAACGACTCGGAGGCCATGTCCGTGCGGAACTGTGCGCACTACTTGGTCGCTCCGTGCGAGACCCAGCTTTGCGTTTCGTCACGGTCACGCGAGTAGAG	d__Bacteria	p__Acidobacteriota	c__Vicinamibacteria	o__Vicinamibacterales	f__UBA8438	g__UBA9620	s__UBA9620 [species 14676]	0.61179	2919359	66.74
FREE010544	5	igr_000499	FREE010544_c28	1356	1491	CO_F	napA	Periplasmic nitrate reductase	C	16	0.297035	0.34341	0.00348664	0.0257019	FALSE	AAGGAT	TTGCCG	105	127	GACGCGATCAAAGTAGCCGCCGTCAGCGCCGTCTGGGGCCCTCGTCCGACATCTTTTGCGGGCTCCCCAGCGGCACTCGCGGGCTCAAGGAATTACACGGGAACGTTGCCGAACGGTAGTTTAGGGGAAGGATCAC	d__Bacteria	p__Acidobacteriota	c__Vicinamibacteria	o__Vicinamibacterales	f__UBA8438	g__UBA9620	s__UBA9620 [species 14676]	0.61179	2919359	66.74
FREE010544	6	igr_000457	FREE010544_c257	940	1120	CO_F	lnrL_3	Linearmycin resistance ATP-binding protein LnrL	C	18	-0.684413	0.329056	0.00724662	0.0738517	FALSE	TAGGGA	GTGACA	13	37	CACCCGTTTCGCGGTGACACTAGTTTGTACGGTGGGTTAGGGATGCCCCGTCTTTTCGGCGGGGCACCGCGTCTAACCAACTCTAGCACCGGCGTCGACCGGGAATCGGCGAGCCGGACGAACGGGGTAACGCAAGACCTCACCGCGACAGCTGGAGAGGTCGTTCTTGGGAGATCGCATC	d__Bacteria	p__Acidobacteriota	c__Vicinamibacteria	o__Vicinamibacterales	f__UBA8438	g__UBA9620	s__UBA9620 [species 14676]	0.61179	2919359	66.74
FREE010544	7	igr_000898	FREE010544_c91	2470	2582	CO_R	lolD_3	Lipoprotein-releasing system ATP-binding protein LolD	C	18	0.65943	0.321366	0.00314665	0.0168975	FALSE	TAGAGA	TTGACC	23	47	TTGGCGTGGGTTTACATGGCGGATTGACCGTCTGAGTAGCGTCTCGATAGAGAGGAACCTGGTCCTCAGTGATTTGGGCCACTTCGTGACGCGCTGACGCAGGGGGCTCGCAG	d__Bacteria	p__Acidobacteriota	c__Vicinamibacteria	o__Vicinamibacterales	f__UBA8438	g__UBA9620	s__UBA9620 [species 14676]	0.61179	2919359	66.74
FREE010544	8	igr_000436	FREE010544_c248	2330	2417	CO_F		hypothetical protein	C	17	-0.115141	0.312702	0.00860661	0.0712149	FALSE	CAGCCT	TAGCCG	45	68	TCGTGTGTCGAATACGGTTGGTCTCCTCGTTTACTGGACTACTCCTAGCCGATCCGTGGCTTTGGGCTCAGCCTGCACGATGAACTGA	d__Bacteria	p__Acidobacteriota	c__Vicinamibacteria	o__Vicinamibacterales	f__UBA8438	g__UBA9620	s__UBA9620 [species 14676]	0.61179	2919359	66.74
FREE010544	9	igr_000637	FREE010544_c38	11253	11460	CO_F	uppS	Ditrans%2Cpolycis-undecaprenyl-diphosphate synthase ((2E%2C6E)-farnesyl-diphosphate specific)	B	16	1.27079	0.30458	0.00608663	0.00937327	TRUE	TAACAG	TGGCGA	140	162	CCGCCTCAGAGGTTTCGACTGGTGAGTCGTCCAACCGAACGGTGCTGCTCCTTTGTTGGACACGGTCGGTCTGCTTTCCCTACGCCCTTGGTCGGCCAGCTAGGAAGCATGCTCACCCTGGTCTGGGGCTTCGCCGCGAGTGGCGAACCTTGAATGACGTGCTAACAGCTTGTATCATCATAAGTTAGGGGCCGCTGAGGGAGTTCGA	d__Bacteria	p__Acidobacteriota	c__Vicinamibacteria	o__Vicinamibacterales	f__UBA8438	g__UBA9620	s__UBA9620 [species 14676]	0.61179	2919359	66.74
FREE068194	1	igr_000536	FREE068194_c1	1122033	1122369	CO_F	murD	UDP-N-acetylmuramoylalanine--D-glutamate ligase	C	18	1.25635	0.485494	5.3333e-05	0.0475996	FALSE	TAAAAA	TACCCA	12	36	GGTGGCAATCCTTACCCACCGCAGACGTTCAGATCGTAAAAATCCAACGCCCGGAATCAAGCCCGCAAGGGCGCCGGGCGAGCGCCTGTCTGCCGCCCGGGCAGGCGCTTCTGCGACGGCGCACAAATCACCGAAGTCAGAGTTAACCCTGCTGGATAAATTGCCCCTCGCGACTGTGACTGCGCCTACCCGCAGACAGGCGCCCACCCGGCTTGTTCTGCATCGCCACCAAAGTAGGTAACAAGCCAAAACATCCTGAACCCGCTCCAATCGCATCGCGCCTTCCCATGCATCTGCGAATCCGCTAGCCAGATCGTGATATGAAAAAGTGTCATCC	d__Bacteria	p__Pseudomonadota	c__Alphaproteobacteria	o__Rhodobacterales	f__Rhodobacteraceae	g__WLWX01	s__WLWX01 sp012103375	0.61203	4021902	97.93
FREE068194	2	igr_000535	FREE068194_c1	1113777	1114341	CO_F	mraZ	Transcriptional regulator MraZ	C	17	-0.512836	0.468343	0.00516663	0.0367121	FALSE	TATTTC	CAGCAG	504	527	ACTGTTCCAGATCACGGGAAATCGCGGGAAACTGCTGAGCTTTAGGCGAATCAAGCGACGCCTACGCTTGGATTCTGGGCGGTTTTGCGTGGCGGATGTCCGATTTCCCACCTGATGGACGCAGATCTTCGGGAAATCACGGAAAAAACTTCAATTTTCTTTCTATACTACATCTAGTAGTAATCGCGGCGCGATGACGCTATGACGTGTGATCACGGGTCGCAATTTACGCAATTTTCTGACAATCCGGGCGCCCCTGGAGACCGAAAGTTCTTTCTGCACCACATTTTTCCTTTGAGTTCCATGAATTCCCAGCTATACCCATTCACACGATGAGTTGGGAAATCGGGGCGCTAAGACCCCACAAAGGCAAAACGCAGGTTTCATACAGGCACCCACTTCATCTGACTGAGATCCGGCGCGCGAGCGAGCAGACATCCCCCCAGGTGGCGCGCGCGGTCGGACATCCCGGAAACGGGACGAGGGCGGCGGATCGGGCAGTGGCAGCAGCTCGATCCGCCGTTTCCTATTTCGGGGGACGGTACGGGACGAAGGGGTCGCCAAA	d__Bacteria	p__Pseudomonadota	c__Alphaproteobacteria	o__Rhodobacterales	f__Rhodobacteraceae	g__WLWX01	s__WLWX01 sp012103375	0.61203	4021902	97.93
FREE068194	3	igr_000472	FREE068194_c1	997140	997482	CO_F	dnaE1	DNA polymerase III subunit alpha	C	18	0.570653	0.467167	0.000246665	0.0498525	FALSE	TAGGGT	TTTCCA	306	330	AAGAGCCCGTCCGTGGCATTCCCGCGAACGCAGCGTGAGAGTCACTCTGTGCACGGAATCGAGCCGAAGGCGCCGTGCACTCGCCAGCCCGTCCGGGCGGGTTGGCGATGGGTGATGTGGGCGCCTCCTTCATAGTTGACGGGATTTCTGAACCATCCAAGTGCCCCGAACTTCTGTCGGTTCGCCAACCCCCGGGCTGACGAGTGCACGGCTTGTGTGGTGCGTCGCCAATATACTGGTCCTCAGACCATCTGTTTGCTGAGCATCCCCCAAACGCCCGCCCATCCCGGTTCTTCGCCTTATCCGTTTCCATGCCCCCACATCCTGATCTAGGGTCGCGGGC	d__Bacteria	p__Pseudomonadota	c__Alphaproteobacteria	o__Rhodobacterales	f__Rhodobacteraceae	g__WLWX01	s__WLWX01 sp012103375	0.61203	4021902	97.93
FREE068194	4	igr_000396	FREE068194_c1	845205	845493	CO_F	rpoC	DNA-directed RNA polymerase subunit beta'	C	16	0.00401162	0.461438	0.000713329	0.0899495	FALSE	TACAGT	TTGCTT	40	62	GCCTTTTGCGCTTCGCTCTGACTTTGCTGTTTGGCGTCATTTGCTTCGCAGGTGGCTATTTGTACAGTGAGCTCTCCACTCTTTATTCGAGTATTCGAATGGAGTGGGGGGCAAGCGGCAAGGTTTCCGGCACAATCCCACAGAATTTTGGAAATCGAGACAACAGAGCGATCACCGCTGCCATCTGTCACGGCGATCAGCTTGTCGAGAGTTTCAATGAGACATCAATGTCATGGGCGGCGCGGACTTCGTGCGCTTCTCCTGTGCAAACTAAAGAAAGGTCTTCCCA	d__Bacteria	p__Pseudomonadota	c__Alphaproteobacteria	o__Rhodobacterales	f__Rhodobacteraceae	g__WLWX01	s__WLWX01 sp012103375	0.61203	4021902	97.93
FREE068194	5	igr_001086	FREE068194_c1	2405330	2405534	CO_R	gyrA	DNA gyrase subunit A	B	17	0.950155	0.455427	0.000246665	0.00292665	TRUE	TAGGGT	TTGCCC	131	154	TACACAAGCCGGGCACGTGCCTGTCTGCCCCACGGACAGGCGCTTGCACGGTGCCCTTCAGGCTAAAGAACTGGCTGAAAAAACCCTGATTCGCCCAACCCGCGCCAAGCCAAAAATCCTGGCGCACACCGTTGCCCCCACATGCGCCCAGTGATAGGGTCGCACCAACAAGATATAGCGGCCAAAGGCCCAGCAGGCGCACAGC	d__Bacteria	p__Pseudomonadota	c__Alphaproteobacteria	o__Rhodobacterales	f__Rhodobacteraceae	g__WLWX01	s__WLWX01 sp012103375	0.61203	4021902	97.93
FREE068194	6	igr_001571	FREE068194_c1	3390561	3390905	CO_F	rnhB	Ribonuclease HII	C	17	1.08167	0.453197	0.000586663	0.00660502	FALSE	GAAAAT	TTGTTA	223	246	GGTCAGGCCTGTCCCCAAACAACCCCTGACCCAGAACACCGGCGCGGGCTTCCGCACATCTCCACCGCGTCGGAATAGGTGAGGGGGGTTCCCCCAGAAGCCCCCTCACCACCCTTAACGAGTACCGGCCTGTTCCGCCGGATCAGTGCTAACGAGTGCGGCGAATGTTTCGCCAAACCCATCGTAACGAGTACAAGGGCGGGTCTTCGGATCCGCCCTTTCTTTGTTAGCGGGATGGGTGTCCGCGAAAATGCCGTAAGACCAGCCAATCCGCACCGCCATTGCAGCCATCAAGGGAAGCGCCGGTTTCTTGACGCCACCGGACGACAGTGATCCTGTGCCTCG	d__Bacteria	p__Pseudomonadota	c__Alphaproteobacteria	o__Rhodobacterales	f__Rhodobacteraceae	g__WLWX01	s__WLWX01 sp012103375	0.61203	4021902	97.93
FREE068194	7	igr_000659	FREE068194_c1	1459576	1459769	CO_F		putative periplasmic iron-binding protein	A	16	1.18884	0.440563	0.000746662	0.000126666	FALSE	GATACA	TATAAA	7	29	AACAAGGTATAAACGCCGGTTTTTCGCGCGATACATAAATGGTGGCTTGTCGCTTCACCGCTCTGGCGTGCGTGCTCAATGATCAGGTCTTTAGTGTGCGCCCTTCTTTAGTTGCGAATAATTCGCATTTGCATTGACGAACACTACGTACTCTCATAAATGACCGTCAGACCATTCTGATAGGACGTATCTCC	d__Bacteria	p__Pseudomonadota	c__Alphaproteobacteria	o__Rhodobacterales	f__Rhodobacteraceae	g__WLWX01	s__WLWX01 sp012103375	0.61203	4021902	97.93
FREE068194	8	igr_001766	FREE068194_c1	3837193	3837467	CO_R	recA	Protein RecA	C	16	0.543226	0.430633	0.00139332	0.0145676	FALSE	CATCAT	TAGAAC	208	230	TTTCGGAGTTTTTCAACACAATCTGCCCAAGCCATTTTCCCTGACAGATTTGACCGCAACCGTGCGCGACCAGCTGCACTGATTCTTTTGTAACCTACCGATCCAAAACGGTTTTCTTGCAGTAACGATGCGTTAACCTATTCGGGCGTTTACTGAGATAGAAAAATTTGTAGTTGCTTTGTTCGCTTTTTGATCTCATAAGCCAAATTAGAACAAAAAGCGAATATCAGCATCATTGCCGCCCCGCGGGTGGTGTGGAATAAGGATCGGAACAG	d__Bacteria	p__Pseudomonadota	c__Alphaproteobacteria	o__Rhodobacterales	f__Rhodobacteraceae	g__WLWX01	s__WLWX01 sp012103375	0.61203	4021902	97.93
FREE068194	9	igr_000883	FREE068194_c1	1988619	1988953	CO_F	recO	DNA repair protein RecO	C	17	0.689405	0.425869	0.00053333	0.017828	FALSE	AATCAT	TTGACG	141	164	GCGGACGTTTGATCAGGCGTTGGCCTGCCGCGGACGTTGGCAGATCATCCCCGCGCCCGGTGCGCGCCGTAAGGCGCAGGGCGCGCGCCGGACCGGTCCCGCCGGTCAGGCGCTGGTCTGAACTTGGCGCGTCCAAGCGAGTTGACGGCCAAACTTGAGCCATAAATCATGCAAACTCTATGGCGCAGCGCTAGCCCACCGATCCGGCGCGCGCCTTGCTTGGGTTAGGTGTGCCAACGCCCGCTTCAGCCCAATTCTGCCTTCTGCACTTCCAACCCCAACAACCTAGCCATAGTTTGACGGCATGATTTTCAGCGTCTTCCCCACAGCGCCCC	d__Bacteria	p__Pseudomonadota	c__Alphaproteobacteria	o__Rhodobacterales	f__Rhodobacteraceae	g__WLWX01	s__WLWX01 sp012103375	0.61203	4021902	97.93
FREE068194	10	igr_001805	FREE068194_c1	3904058	3904479	CO_R	lon	Lon protease	B	18	0.1546	0.423046	0.00423997	0.00315331	TRUE	CAGTGT	TTGAGA	346	370	CTCGGGCATTGGCATCCTGTAGGATGCCGTTAGACCGCAAAATGTCGCCAGGACGGACATTGCCAGAACGCAGGCTGTCACGGCGACTGTGCCGTGCAAATCACCACGGGCACGGGCCACTCGGGCAGGTCAAGAGGTGCAGATTCCCGGAAGTCGGACGGTCCGGGGTGGCATCGCGCAATTATGATCTGCGGCGATCTTTGATTCTGCGCCTGTTGATTGCATTTGATGCCGGAATCGCGCGCGGATGGCAGGCTTTCTCTTGCCCTGAACGTCCGCTTTCGCCATTGTCCGCGCCAGAATGACACGGGTGATGGTTGAACGGGGCAGCGCCGCCCCCAATATCTTGAGACCATAAGCCGAAGACTGCCAGTGTTGCCGCAATCGCGGGGCCGGGCGGTCTTGCCAAGCAAGGAAGAAGA	d__Bacteria	p__Pseudomonadota	c__Alphaproteobacteria	o__Rhodobacterales	f__Rhodobacteraceae	g__WLWX01	s__WLWX01 sp012103375	0.61203	4021902	97.93
FREE009737	1	igr_000636	FREE009737_c559	3049	3516	CO_F	ftsY	Signal recognition particle receptor FtsY	C	16	0.447528	0.452399	0.00128666	0.0168975	FALSE	TGCACT	TTGCAA	212	234	GCCGAGGTAAGATCGAATCGTGGATGAAGAACTGAAAGCACTGATCGAAACCAACGCGGCGGAGACGCGGCGGCATTTTGATGATGTCGCGGAAAGACTTCGAGACGATCTTCGAAGCGAAATCGCGTCGAACGCGGAAGGGCTTCGAACTGACTTCGACACTGTTGCGAAGTCACTTCGTTACGACCTGCAAATCGTTGCCGAAGCGACAGTTGCAAATTCGCATGGCATCGCTGCACTTACGGGCCGCTTTGATTCGCTCGATGGGAAGGTGGAAGTCCTCGATGCGAAGGTTGATGGTCTTTCAATGAAGGTCGATCACCTGACGATGCGTGTCGATCACCTTGAGGTCGAGATGAAAGACGGGTTCGCCGAGCTTCACGCGCGCGTCGATCGTCTCGAATCGGATCTCTCCCCACAGTAGAGCCTGCGCGCGAGCGCAGAGGACGTGCGCCGGTTCGAAAACCT	d__Bacteria	p__Acidobacteriota	c__Thermoanaerobaculia	o__Gp7-AA8	f__Gp7-AA8	g__	s__[Genus] [species 14077]	0.6339	4507648	51.49
FREE009737	2	igr_000819	FREE009737_c687	1366	1634	CO_F	engB	putative GTP-binding protein EngB	C	17	0.747508	0.418802	0.00121333	0.0108284	FALSE	CACAAT	TTGACA	60	83	ATGTAGGACGGGCTTCAGCCCGTCAGCGAGTGGGACGGGCTGCAGCCCGTCCTACATCGTTTGACACACCTCGCGAATAACGCCACAATTTCGCGCGTTACCCTTCGACAACCTGCATTGACCTCGTAGCTGCCACACCAATCTTGTAACCAAACAGTTCATTGCCGTCCGGCAAGAACAGAAATCACTTGGAAATTCGCTCTGTCACCTTTCATCGGGCGGCGTATCAGCCCGGGGATTTTCCCAAAGACCAGCGCCCGCAGTTCGCG	d__Bacteria	p__Acidobacteriota	c__Thermoanaerobaculia	o__Gp7-AA8	f__Gp7-AA8	g__	s__[Genus] [species 14077]	0.6339	4507648	51.49
FREE009737	3	igr_000635	FREE009737_c559	1866	1968	CO_F	clpX_3	ATP-dependent Clp protease ATP-binding subunit ClpX	B	18	0.88557	0.399015	0.000639996	0.0132266	TRUE	TAACTT	TGGTAA	67	91	TGTATGAGAAGGAGTGTAACTCCATAAGTCCGTGGCTGATTATCCGTCTCGGCAACGGGCAACGCTCTGGTAACCGGTAACCGCCAACTGGTAACTTGACGCC	d__Bacteria	p__Acidobacteriota	c__Thermoanaerobaculia	o__Gp7-AA8	f__Gp7-AA8	g__	s__[Genus] [species 14077]	0.6339	4507648	51.49
FREE009737	4	igr_001174	FREE009737_c93	2909	3108	CO_F	clpX_1	ATP-dependent Clp protease ATP-binding subunit ClpX	C	17	0.724745	0.39645	0.000719995	0.0252404	FALSE	TTCAAT	TTGACT	137	160	TCCGCGCGCTTCGCGCGCTCGCAGTAGGCAGTTCGCGTTGCTGCAGTAGGCAGAGGATGACCGAGCCGTTGATTGGTGTCCCTCTGCCAACTGCCCACCGCCAACTGCCTACTGGAATGCAGTTGTGACGCGGCGAGTTGACTTCACCGACGCTCAGGAGTTCAATTCGGAGCGACCTTCAGGAAAAGGATCCAATCGGC	d__Bacteria	p__Acidobacteriota	c__Thermoanaerobaculia	o__Gp7-AA8	f__Gp7-AA8	g__	s__[Genus] [species 14077]	0.6339	4507648	51.49
FREE009737	5	igr_000583	FREE009737_c510	1518	1702	CO_F	rpsA_2	30S ribosomal protein S1	C	18	0.151153	0.37727	0.00923994	0.00801478	FALSE	GAGGGT	TTGTTT	45	69	GCGAATCTCCTTTTCGAACCCGGGCCGGCACATCGCCGGCCCTTTTTGTTTACGCAAAATTTTTCTCAGGAGGGTACGGTTCTCCAGTCGTCCGGCCGTGACGGGCGTTCCAACTTCGAGTACCATACGCAGCCCAGCCGCTCTCACGGACCGAGAGACAATCACTGAAAGGTACTTACTGTTCC	d__Bacteria	p__Acidobacteriota	c__Thermoanaerobaculia	o__Gp7-AA8	f__Gp7-AA8	g__	s__[Genus] [species 14077]	0.6339	4507648	51.49
FREE009737	6	igr_000145	FREE009737_c209	3084	3168	CO_R	cotSA	Spore coat protein SA	C	17	0.0120568	0.371547	0.00903994	0.048952	TRUE	TGAAGT	TTGCCG	12	35	CGCGTTGGCCGTTTGCCGTTGGCCGTAGGCCGTGATGAAGTGGCATCTCCACGGCCGACGGCCAACGGCGACCGGCCAACGAAAT	d__Bacteria	p__Acidobacteriota	c__Thermoanaerobaculia	o__Gp7-AA8	f__Gp7-AA8	g__	s__[Genus] [species 14077]	0.6339	4507648	51.49
FREE009737	7	igr_000500	FREE009737_c446	2720	2836	CO_F		hypothetical protein	C	18	1.25689	0.367559	0.000239998	0.0565798	FALSE	GATAAT	CAGCAA	33	57	GATTCAAACCACACTCGACGAACTGACGCCCGCCAGCAATGGCGGGCGTTTTCATTTGATAATCGCGATTTGTAGGACCGACGGCGCGATCGTCGCCCCCAAAATGTGGAGGAATTC	d__Bacteria	p__Acidobacteriota	c__Thermoanaerobaculia	o__Gp7-AA8	f__Gp7-AA8	g__	s__[Genus] [species 14077]	0.6339	4507648	51.49
FREE009737	8	igr_000133	FREE009737_c200	3770	3895	CO_R	ftsZ	Cell division protein FtsZ	C	16	1.35398	0.360485	0.000479997	0.0210777	FALSE	TAATCT	TTGAAA	83	105	GTCCAGGAGTGCGGTGGCAGAGCCACCGCTTTGTGATCCGGATACAAAAGCGGCGGCTCTCCCGCCGCACTCCTAAATTTAACTTGAAATCAGTACGGAATTAGCTAATCTCTGGGGGACGGTTAA	d__Bacteria	p__Acidobacteriota	c__Thermoanaerobaculia	o__Gp7-AA8	f__Gp7-AA8	g__	s__[Genus] [species 14077]	0.6339	4507648	51.49
FREE009737	9	igr_000125	FREE009737_c191	7298	7436	CO_F		hypothetical protein	C	18	1.09997	0.358004	0.000213332	0.0738517	FALSE	TAGACT	TGGGTT	100	124	GAGTTTAGGAGTGCGGTGGCGGCGGAGCCACCGCTTTCCGATCCGGATACAAAAGCGGTGGCTTTGCCACCGCACTCCTAAACGCTGCGCGTCGGTTCCCTGGGTTGCGGGCGTCAGCCCGGGATAGACTGAATCCACC	d__Bacteria	p__Acidobacteriota	c__Thermoanaerobaculia	o__Gp7-AA8	f__Gp7-AA8	g__	s__[Genus] [species 14077]	0.6339	4507648	51.49
FREE009737	10	igr_000336	FREE009737_c337	3358	3449	CO_F		Glycosyl transferase family 2	C	17	0.445908	0.357672	0.00173332	0.0799755	FALSE	CAAACT	TCGCCA	44	67	TGAGTAGGCAGTTGGCAGTGAGCAGTTGGCAGAAGATCCGGTCTTCGCCACTGCCAACTGCCCACTGCAAACTGCCTACTGCCCACTAATTC	d__Bacteria	p__Acidobacteriota	c__Thermoanaerobaculia	o__Gp7-AA8	f__Gp7-AA8	g__	s__[Genus] [species 14077]	0.6339	4507648	51.49
FREE058528	1	igr_000157	FREE058528_c7	5972	6080	CO_F	cfa	Cyclopropane-fatty-acyl-phospholipid synthase	C	17	0.74354	0.423761	0.000699995	0.0886547	FALSE	TATACT	TTTTCA	52	75	AAAAACTTAGTTTTTTATCTTATTTTGGCTACTATTGAAAAAATAGTAGCCTTTTTCATTTCTGAATATTGACATTATACTGAATTGTTTTAAAATATTTTTAAAAAAT	d__Bacteria	p__Pseudomonadota	c__Alphaproteobacteria	o__HIMB59	f__GCA-002718135	g__	s__[Genus] [species 7080]	0.27955	1288826	74.97
FREE058528	2	igr_000166	FREE058528_c82	1584	1693	CO_R	rpmI	50S ribosomal protein L35	C	18	0.735894	0.348811	0.00835328	0.00660502	FALSE	TAATAT	CGGGGC	66	90	TTTTATAAGTTAGTTGCTTGAACTAAGTATTTTGTCTATAAGACATTTTTAATCAGTCATGGCCTGCGGGGCAGCCTGACGATTTAACTTTAATATATTAAGGAGATCAA	d__Bacteria	p__Pseudomonadota	c__Alphaproteobacteria	o__HIMB59	f__GCA-002718135	g__	s__[Genus] [species 7080]	0.27955	1288826	74.97
FREE058664	1	igr_000094	FREE058664_c5	32332	32432	CO_F	rpsL	30S ribosomal protein S12	C	16	1.38174	0.416694	0.000710314	0.0117515	FALSE	TACGAT	TTGCTC	25	47	TCTAAGATATTTTCTTGACTTTCTGTTGCTCAATTTATAAAGACCCCTACGATTTGTTAAAGGTCGTGGATTAAATTCCAAACACTTAACTTAGAGGAAAT	d__Bacteria	p__Pseudomonadota	c__Alphaproteobacteria	o__HIMB59	f__GCA-002718135	g__AG-337-I02	s__AG-337-I02 sp902630465	0.29011	1020263	76.51
FREE058664	2	igr_000084	FREE058664_c4	74488	74619	CO_F	ccmA	Cytochrome c biogenesis ATP-binding export protein CcmA	C	18	-0.00273124	0.398082	0.010577	0.013308	FALSE	GTTAAT	TACCCC	83	107	AAAATCTTTGATTTTTCAAGAAAACTTTTTTTTAAAGTTTTCTTTTTCTTATCTTTTTATTCAAAATAAAAAAAACGGGGTTATACCCCGTTTTTTTATTGTTTTAAGTTAATAATCAAGTAGACAAAAAAA	d__Bacteria	p__Pseudomonadota	c__Alphaproteobacteria	o__HIMB59	f__GCA-002718135	g__AG-337-I02	s__AG-337-I02 sp902630465	0.29011	1020263	76.51
FREE058664	3	igr_000054	FREE058664_c2	63226	63367	CO_R	gyrA	DNA gyrase subunit A	C	18	-0.394184	0.391751	0.00983341	0.031799	FALSE	CTTAAT	TTGTGC	85	109	GTATTTATATTAGATATCATTATTTACTTACTGAAAAATATAGTTTTTTTAATATAATTTAATCATTTATTTATATTGGTTTAAATTGTGCTTTTTGATATAAAAAAATCTTAATTTTTCATAGAAAACTTGGATTTTTTTA	d__Bacteria	p__Pseudomonadota	c__Alphaproteobacteria	o__HIMB59	f__GCA-002718135	g__AG-337-I02	s__AG-337-I02 sp902630465	0.29011	1020263	76.51
animal065740	1	igr_000607	animal065740_c75	4186	4297	CO_R		hypothetical protein	C	17	2.5756	0.568174	2.66665e-05	0.014101	TRUE	TAGCCT	CCGCCC	8	31	TCCAAGAGCCGCCCTGCGGCTTTTTTTATGCTAGCCTTTATGTAAGGTAAAAACACTAACTAGCCCTAGGTAAGTTTGGTATAATGGAAACACTGTCCAAGGAGGGCATTCA	d__Bacteria	p__Bacillota	c__Bacilli	o__Erysipelotrichales	f__Erysipelotrichaceae	g__Allobaculum	s__Allobaculum stercoricanis	0.37702	1736514	91.36
animal065740	2	igr_000577	animal065740_c7	5919	6473	CO_F		DNA-directed RNA polymerase subunit beta	C	17	0.432062	0.560063	0.00167332	0.00848426	FALSE	TATTAT	TTGCGC	465	488	AGAAAGTTAGAAGATTCAATATGGCTAGAGATTAAAACAGATGAAGATTGTCTCATCTGTTTTTTCTTTTGCTCAAAAAAAGGGGAGATACTTTGAAAAGTAAGGAAAAGGGGATACAAAAAAACATAGAATACGCCATGATGAGCATAAAGAGCAAATCAATAGCGTTTTCAATAAATTTGAACTGTTATTTTGTAGAAGTAGATGTAAAATAAAATATGTATTGGGTCTTCAATTCAAGAGATGAATCGAGCAATTCATAATCTAGAGTTGAAGACCTTTCTTTACTTTATGAATGGGCAATTTTAAAAGTGAATGAGCAGCCAAATGGATAAAAATAAGGGCGACACCCAAGAAAATCAGAAGTTTAAGTGAAATCGGAATAATATGGTTTTAAGATTTGTCAAGAAAAATAGACAAATTCGCACTTTTAAGCGTAAATTTTCTTAAAAAATATCAGAATGGTTGCGCAAGTTGACCCTAAATCATATTATAGTAAATTGCATAATAGCCGAAAAATGGCTATTGTTCAATTTTGAAGAAAGGATCGTGCGC	d__Bacteria	p__Bacillota	c__Bacilli	o__Erysipelotrichales	f__Erysipelotrichaceae	g__Allobaculum	s__Allobaculum stercoricanis	0.37702	1736514	91.36
animal065740	3	igr_000153	animal065740_c15	18765	19031	CO_F	serS	serine--tRNA ligase	B	17	-0.285404	0.542178	0.00701329	0.00396664	TRUE	TAAATT	TTGCCT	212	235	AGATCGATCAAATATCTGAAAATCATATTGAATTAAAAACATTGATGAAATAACAAAGGGACAAGTCAAAATTAGCTTGTCCCTTTGATTTCAATGAGAACAAAAATCTGAACAATCATACGAATGTGAATTTCAGATTTTTGCAAATTTTCAGCATATTTTTGAAGAAAAACAACGATTTTGAATGAATATTCATGAGAAAATTTGCTTGTTTGCCTACAATTTTGATCGGTGATAAATTATAACGTGTAAAAAAGGAGATTTTGC	d__Bacteria	p__Bacillota	c__Bacilli	o__Erysipelotrichales	f__Erysipelotrichaceae	g__Allobaculum	s__Allobaculum stercoricanis	0.37702	1736514	91.36
animal065740	4	igr_000215	animal065740_c19	6389	6766	CO_R		ABC transporter ATP-binding protein/permease	C	16	1.04404	0.537188	0.000153332	0.0224673	FALSE	TATACT	TTGACA	218	240	ACATATTGATTAAAACCAAGCAAAAGGAGATCCAAAGCGGATCTCCTTTTTTTTAAGATATCCATGAAAAATAAGGGGAAACAATATAGATCGAGAAGGTAGTGTCACTTAAGAATTGATTGAGAATTACGGATGTTCATGGATTTCTTCATTCATTACAATCTGGCTGGCAAGTCAAAATCTTGACCTCAACATGGTAGATGGAGTAAGGAGAAAACTTGACATTTATTGCAGTTAGACTATACTAACAAAAGATTAGCTTAGACTAACTCAAAAGTCAAGAAATGAATTCGAGAAAATTCTATCTTATTTTTTTTTGAACATCGAATTAGTGTTTGCTAACTACATCAATAAAAAAAGGAAAGGACAGAAACAAAT	d__Bacteria	p__Bacillota	c__Bacilli	o__Erysipelotrichales	f__Erysipelotrichaceae	g__Allobaculum	s__Allobaculum stercoricanis	0.37702	1736514	91.36
animal065740	5	igr_000350	animal065740_c3	38063	38552	CO_R	rpsL	30S ribosomal protein S12	C	17	0.240671	0.512051	0.00125332	0.0224673	FALSE	TAACCT	TTGACA	343	366	AGAAATCGTTTTAAAGATGAGTAAAAAGCGAGCAGAAACTAATGAAATTTAAAATAACTATCGATTGAAATAATTACAGCTCACGACGTCATAATTTGATTATAAAAGTGCAGTGGACAAAAAATTGGACGATAGACAAGAAAAAAGACAACAGAGCAATTTAAGGAGTTCTCTAGAGAATTAAAAAAGCAAAATTCACTATTGATGCCAATATAAGTTGTAAAAAGGGAAAAAAACATGCTAGAGTAACAATGGAAATATCGAAAGATATCGCCTAATTTGGAAGAAATTGGCGATGTAATGATTTACATGACGTTTTCATCAATTTCATTGAGAAACAAGCTTGACAGATCTTTCGTATTTTTATAACCTATTCAAGCATGCAAATGGGTGGAACACCCGTTTTTTAAAGGGTTGATTATGACCCACCCGGATTCGTTTGTATGAACTATGTCGATAAGGACTCATAAAAGATAAATAAGGAGAAGCA	d__Bacteria	p__Bacillota	c__Bacilli	o__Erysipelotrichales	f__Erysipelotrichaceae	g__Allobaculum	s__Allobaculum stercoricanis	0.37702	1736514	91.36
animal065740	6	igr_000151	animal065740_c15	12518	12783	CO_F	yaaA_2	S4 domain-containing protein YaaA	C	18	0.322247	0.503239	0.000333331	0.0676877	FALSE	TAGGGC	TAGAAA	195	219	TATTTGAAATTGATTGAACTGATCTAGACCGTTAGTGTTTAGATCAGTTTTTTTTGAGAACATAAGAAGAAAATGGAGAAAAATGAAAAAGATCAAGGAAAAGAAGGGAGAATATATTTTCACTGATTTTTCACAAGTACTTTTTTAGAGTCATTAAGAACGATCTTTTTATTTGCGTATTCCTGTGTGTTTAGATAGAAATTCTCAATGTGTGGTAAATAGGGCCTATTTTTGTTATAATTATGAATGGAAAAGAGGATTTACAG	d__Bacteria	p__Bacillota	c__Bacilli	o__Erysipelotrichales	f__Erysipelotrichaceae	g__Allobaculum	s__Allobaculum stercoricanis	0.37702	1736514	91.36
animal065740	7	igr_000444	animal065740_c41	6863	7280	CO_F		IreB family regulatory phosphoprotein	C	18	0.495498	0.502825	0.000813328	0.015034	FALSE	CATGAT	TATCCA	167	191	TTCATTTCAATTAAAACGGAGTTGTATTCGTCATTAGACAAGTACAACTCTTTTTTTAGCTATAAAGAATGCTTCGTTTTTTGTGGTTAAGCAATGAACGAAGAAGTGTTTCAGCAAGAGATTTTGGGTTGATGGTGCTATAATAATTGCAATCAAAATAAACGTGATATCCATTAAACATCGCGTTTATCCATGATAATCGATGGTCGATGATCCAATAAATGCCCATCTTTTTGACAATTGGATGCAAAAAGATCATTCGTCATTTATGACGTTAGACCAAAAAAAGGCCATAAATCGAATGAAAGTGGCACTAAATTCCTAATGAAAGTGCTTTATCTACATGATTTAGACAACTTCATTCACTTTTAAGCTAAAATAATAAGGCATATTGTTTATGTTTTAAGGAGGGTGCAAC	d__Bacteria	p__Bacillota	c__Bacilli	o__Erysipelotrichales	f__Erysipelotrichaceae	g__Allobaculum	s__Allobaculum stercoricanis	0.37702	1736514	91.36
animal065740	8	igr_000404	animal065740_c37	11464	11846	CO_R		DNA polymerase III subunit alpha	C	18	0.825983	0.498511	0.000106666	0.0525491	FALSE	CATACT	AAGAAG	232	256	AGCATGTCTTTTTCTTGGCTAGTCTGAGTTTTTTTCTTGAGGGTTTACTGATTCCAAGTATCGTTGTGGTACAGACTGGCTTCCGGTTTAGTCGGAAAATTGAAAACAAAATATCGTAAAGTTTGTCTATTTGTTTTTAGATGAATCTTTTATGATGAATCATCATTTGAAATCTACTCATTAAGGAAATCAAACGCCTTCATGGGTAGATTTTTTGTTTTTTAAAATATGAAAGAAGATGATGAATAGCCAGAATCATACTTTGATCTTATTTTGTGATCAATGTAGATCAAGGATCATGTAAGATCTGATTTTCTAGTAAGAGAAGAAGCTACTTTGATCTTGGATTTTTATGTGGACAAGAAAGTCGTTATAATAGAGCC	d__Bacteria	p__Bacillota	c__Bacilli	o__Erysipelotrichales	f__Erysipelotrichaceae	g__Allobaculum	s__Allobaculum stercoricanis	0.37702	1736514	91.36
animal065740	9	igr_000174	animal065740_c16	17010	17370	CO_R	rdgB	RdgB/HAM1 family non-canonical purine NTP pyrophosphatase	C	17	0.0588435	0.498476	0.000646662	0.0507522	FALSE	TGCGAT	TAGACA	309	332	ACAAGGCGTTGAATCAATGATTACGAAAAATGAACTATCTGAATTGTCCGGATAGTTCATTTTTTTAACTTTAAGGAAAGATTTGCATCCTAAATTTACTTATTTGTCATCAGAAAAATAAATGATGCATTTCCTTATATATATAACAAGGTAAGAACATCACAAAAGAACAGGGAAAAACAAGCTTGTTCAACACGTGAAAACAGAGGGAAAATGGCTATTGTTTTCGCATAAGAATTTCGATTTTGGACACATTGCGATAAGATCACAAGTGATCATTCAAAACAAATCGATGAAGAGAAGTAAATATAGACATAAAAAATACACTTCATTGCGATTAAGGATAGAAAAGGACAAACAT	d__Bacteria	p__Bacillota	c__Bacilli	o__Erysipelotrichales	f__Erysipelotrichaceae	g__Allobaculum	s__Allobaculum stercoricanis	0.37702	1736514	91.36
animal065740	10	igr_000511	animal065740_c56	7304	7622	CO_F	asnS	asparagine--tRNA ligase	C	17	0.792408	0.48707	0.00271998	0.00236389	FALSE	TGCCCC	TCGCCG	130	153	AAAGCTGATCATTCTGGCAAAGAGAGACGGGATATAGGTGAAACCCGGAGCAGAACTCAGTAATGAACAACTGTTGAGCTGAACTGGAGAAGTTGATCAAATCAATTTGATCAATGGTAGACTGTTCCGTTCGCCGCGTTAAGGCTAATGAAGTGCCCCGATGTGGGAATGCAGGATGGTACCGCGGTCAATTATCGCTCCTCATTATCAATTTGATAGTGAGGAGCTTTTTTTTTGAATGAATGGATCAGACTGAACACGAATTCTAAATGTAAAAAAACAAACGCTTGAATATGCAAAAAAGAGAAAGGAAATTAAG	d__Bacteria	p__Bacillota	c__Bacilli	o__Erysipelotrichales	f__Erysipelotrichaceae	g__Allobaculum	s__Allobaculum stercoricanis	0.37702	1736514	91.36
FREE015069	1	igr_000638	FREE015069_c18	16905	17512	CO_F	nrdR	Transcriptional repressor NrdR	C	17	2.25072	0.442168	1.99999e-05	0.0270849	FALSE	TAATTT	TACATC	509	532	CCACGCCGTCCTGAGCGCGGCAGCCGCTCGGGCCAGGCTCTGCGGCGATCGCCGACTACGAGATCGCGGCCGGCCTCAAGCGGCAGCGGGGCGACCGCTGCGGCGAGGCGATGTTGCCGAACAACATCGCGAAGGCCAACGACCGGCTGGGCCGGCCCGAGCAGGCCGCGACGGCCGTCCGGACCGCGGCCGAGCTGATGGGCCGGCCGGGCGACGACCCCCGGCCCGAGCGGACCGGCCTGCCGGAGGCCGAGCAGCTGGTCGTGCTCGGACACGCTGCTGCGGGCCGACCGGCCGACCGCCGCCCAGGCCCCGGGCCAGAGGGTCTGTTGCGCACCTCCTCGGAGCCTCGGCGTCCGGTCGGTACGTATCGGACTCGACACCGATAACGCATCGGGGGCAGCGCTGTGTCACGGGACTGGCGAGGCCCCGCGCACACGCCCGGCTGACCCTCGGGACACGCCGGTCGGTGCTTGCGCCGCCCTGGGTGTCGGCCTACCTTCTCCCACTACATCTAGTACTTACAGGGATGTAATTTTCCACAGGTTGGGGTTGTTACCCACAGGGGAATCCCCAGAGTCATCCACAGCAGCAGGGGAGAGGGACCG	d__Bacteria	p__Actinomycetota	c__Actinomycetia	o__Mycobacteriales	f__CADCTP01	g__CADCTP01	s__CADCTP01 [species 4094]	0.73656	5368498	74.74
FREE015069	2	igr_001311	FREE015069_c7	32921	33199	CO_R	tetO	Tetracycline resistance protein TetO	C	17	-0.353321	0.440338	0.00667329	0.0412634	TRUE	TCGACT	TTGCGG	167	190	CTCCCGGCGGCGTGTCGGTCCCGGCGGGCCGACACCCGCCCCGGCAGGCGCCGAGCGGGCGCTGGCCAGGCGCGGACGCGGTCGCCGCGGCGCTGCTGGAGGACGCCGACGCGGTAGGCCTGACGGCGCTGGTCCGGCGGGCGTCGACCCCGGGGGCGGTAATTCTGTTGCGGTGGGGAACGGGCCCTGGTCGACTCGGGGAACCGACGACCAGGAGGAGCACGATGACGGCTGCGTTCATGTCCACCCACTCGACCTACCTCGAGGACATGACGCTCC	d__Bacteria	p__Actinomycetota	c__Actinomycetia	o__Mycobacteriales	f__CADCTP01	g__CADCTP01	s__CADCTP01 [species 4094]	0.73656	5368498	74.74
FREE015069	3	igr_000579	FREE015069_c156	11427	11663	CO_R	potA_2	Spermidine/putrescine import ATP-binding protein PotA	B	18	1.24323	0.409152	0.000179999	0.00891994	TRUE	TATCGT	CTGACA	173	197	GACTTCACCAGGTTCTGCACCGACAGCATCGGCTCGCCTCCGTACCGTCGACGCGGACCGTCCCGTCATGGTAGGACCATTTCCGATGACTGGGAAGCGGGCCACGCGGTCCCGGTCATCGACACCTGGATGCAGCAGATGGCGCAGGACTGGCTCGTCGACCCGCCCATGGTCTGACAGTTTGCCCTTCGGCTTGGTATCGTCGGCCTGACCCGGCGACTGGGAGGGGTGACGGCC	d__Bacteria	p__Actinomycetota	c__Actinomycetia	o__Mycobacteriales	f__CADCTP01	g__CADCTP01	s__CADCTP01 [species 4094]	0.73656	5368498	74.74
FREE015069	4	igr_000713	FREE015069_c22	1821	2530	CO_F	smc_1	Chromosome partition protein Smc	C	16	-0.89266	0.379142	0.00607996	0.122155	FALSE	CACAAC	TCGACG	540	562	CACGCTGTGGACACACGCAGCGACCAGGACGTTGACCGTCGTGCCGGTCCGTGCGACCCTATACCTGTTGCACGCACCGGGTCATGCCTTGGTTCGCGTGCCCCTTCCAAGACCCACCGAAGCGTCTGGTGTGGAGGCCCACGAGATGGCGAAGGCCCTTCTCGGCTATGTCGGTTCTGTTTCGGATCGTCGTCTCGTAGACGAGGTGACGTTCCTGCGTTCGCGAGTACGCGACCTGGAAGCCGAGGTCACGAGACTGCGTACCGAGCGCGAGACCAGTGATCTGGAGCGTGGTCTCCGGCGGCTCTCCGAGCTGCCCGAACCCGTCCTGGCCTGAGGTCCGGGCCGGCCGGTTGCCGGCCCACCGTGACACCGCGTCCCGGATCGGACGCGGGCGATGCAGCGATCTCCCAGCGCGGTAGCGCCGCTGGTGGTCGCGCACCCCTGACGTCCCGGCACACACGCGCGACACCGCGCCTGGTCGCGCCGCGTACGCGTACGCCCGAACTTCCGCATCGGTCGCGTGGTGACGCGCCGTGCTCGACGTCCGGTCGTGCCGGTTCACAACCAAACCTGCACCTCGGCGTCGCCGCGGGCAACCTCCTGCGTGCGGCCGAGCGGCGGGCGCGGATCAGGTCCGGGGACCAGGTACCGTCTGCACGAGGGCCCTTCCCCGAGCCGGCCCAGCCGCCGTCCGCTACCGGAGAGTC	d__Bacteria	p__Actinomycetota	c__Actinomycetia	o__Mycobacteriales	f__CADCTP01	g__CADCTP01	s__CADCTP01 [species 4094]	0.73656	5368498	74.74
FREE015069	5	igr_000212	FREE015069_c120	48651	49011	CO_R	dnaN	Beta sliding clamp	C	16	0.441611	0.353858	0.00161332	0.0224673	FALSE	AACAGT	TATCCA	220	242	TCTCCGCACCCCCGCTCAGATGTGCACAGCTTGGGGAGAAGTCTGTGGACAACTGGGGACGGTACGTGGACGACGGTGGACGTTCGCTCGTCGTCCACCGGCCGGAAGGGGTCCGGCGGGATTTCCGCACAGCCGGTCCACACGGCGGCGAAGGCACCGGCCTGGACCGACGTACTCCGTCCACAGGATCCACAGCACCTACTACGACTCCGGTTCTCTCTATCCACCAGAGGAAGAACCGAAACAGTCTGTGGGCGGCCGCTCTGGGGACGGCTGCTCGGCACCGAGCGGGGCCGGGCATGATGGGCACCCACAGCACCGGCCCGGCCGGTGCGGGCACCGCGATCGAGGAGTGCGGCCG	d__Bacteria	p__Actinomycetota	c__Actinomycetia	o__Mycobacteriales	f__CADCTP01	g__CADCTP01	s__CADCTP01 [species 4094]	0.73656	5368498	74.74
FREE015069	6	igr_000727	FREE015069_c23	7387	7763	CO_R	ftsZ	Cell division protein FtsZ	C	17	0.2543	0.349169	0.00297998	0.0187576	FALSE	GACCAT	TTCTCC	58	81	GCGCGCTCAGCCGGTGACCGTGACCCGCTTGGTGTCCACGCCGACGCGCGAGCCGTCCTTCTCCGAGACCTCGTACGCGGCGACCATGTATCCGCGGCGCCGAGCGCTCCGGCGTCGCCGGCCCGCCGATCCACCCCGGTCCGCCGGCCGAGCCCCATTGCTGTCTCCGTTCAGCGAGGACAGGCCTCAGATTCGTCACCGTACGTGACAACTCACGGATTGCGACGACACGCCGCGCAGGTAGTGGACCCTCCGCGAGCCGCTGCTTACTGTCGCCCGCAGCGGGAGAGGTTGACATAACATTAACCGTCGACCTGAGGGTGAGACCTGGCACGACTGGTAAACCCGACGACTTTCACCGAGGGAAGGCACTGTCG	d__Bacteria	p__Actinomycetota	c__Actinomycetia	o__Mycobacteriales	f__CADCTP01	g__CADCTP01	s__CADCTP01 [species 4094]	0.73656	5368498	74.74
FREE015069	7	igr_001610	FREE015069_c91	6129	6255	CO_R	drrA_1	Daunorubicin/doxorubicin resistance ATP-binding protein DrrA	C	18	0.763248	0.253784	0.00923994	0.00801478	FALSE	AAGGAG	TAGCCA	92	116	GTCCGGCGGGGTGCGCCAACACCCCGCCGGACCGGAACCCCGCGAACCACACCACCGGAGCAGCGCCGGCCCGCAGGACCGCACCCTCACGATAGCCAGCGCGCTCCGCCCGTACGAAGGAGTGCTC	d__Bacteria	p__Actinomycetota	c__Actinomycetia	o__Mycobacteriales	f__CADCTP01	g__CADCTP01	s__CADCTP01 [species 4094]	0.73656	5368498	74.74
FREE015069	8	igr_001697	FREE015069_c96	30292	30419	CO_R	sbpA	Sulfate-binding protein	C	16	1.35129	0.246983	0.00367998	0.0367121	FALSE	TAGACG	TTGTCT	75	97	ACGGGGCGCGCGTCACAGGTTGCAGCCGGGTAGCAAACATCCGATTCGGTGGACGACGTTTCGCAGCCGTGCCTATTGTCTAGTGAATCGATCGGCATAGACGGCCATCATGGCCAGGGGGCTCATTC	d__Bacteria	p__Actinomycetota	c__Actinomycetia	o__Mycobacteriales	f__CADCTP01	g__CADCTP01	s__CADCTP01 [species 4094]	0.73656	5368498	74.74
FREE015069	9	igr_000337	FREE015069_c13	12617	12713	CO_R		putative ABC transporter ATP-binding protein	C	16	1.18129	0.24329	0.00647329	0.00707516	FALSE	CGGAAT	TTGATC	38	60	GCCGACGAGGGAGTGAGCATCGCAGGGCCCCCGGGCGGTTGATCGCCCCACGGTTGCCCGCGGAATGGAGCGACCGACGAGGCGAACGGAGGGCGGC	d__Bacteria	p__Actinomycetota	c__Actinomycetia	o__Mycobacteriales	f__CADCTP01	g__CADCTP01	s__CADCTP01 [species 4094]	0.73656	5368498	74.74
FREE069360	1	igr_000514	FREE069360_c17	1187	1781	CO_F		hypothetical protein	C	17	0.770796	0.499899	0.000759995	0.014101	FALSE	TAATAA	TTGCAG	547	570	AGCCATATCGCCCTCGGCATCGGCAAAGAGGGCGCCGTCAGCCCAGAGCTAACCCGTCTCTGCCAGACGCGGCTATTCCCGGAACAGGACAGGTCGGGCGGCAAGCTCTAGATCCAGGGCGTCACACGCGCACGATCTGGCGAAGATGTAGCACTCGGAAAGAGACGGAGCTGAGTGTCAGTCACGATCTGAACGGAAATCCAAAGACGGCTGGGAATCTACATGGCTGACGTACACTCAACTTCCATAGTTCCTTCACATAAATCCAATTTATCCAGCCCACGAAGTCGTGTAGGAACCAAGCCGACAGTAGCCGCCCCTGCGCAAGGTAGTTTCGCCGAACGAATGCTCCCCGGACATTTTTTCAGGACTTCATCTCGATCTCTCATGTTCCAGTCTCCATTCGGAGACACCTTGTGGTCATTCGAGTGCAGTTGGAATTCTTCCGCTGGGAATCCGCGTCAATACGAGCAAGCAAATGTCAACTCGTAATCGGAGAACGCTATGGGCCAGGTCGTAAGCTTGCTCGCGCGCAAACGCGGTAGCGTTGCAGTCTTCCGGAAAAGAACATAATAAGAACAAAAGCGATTCGCCC	d__Bacteria	p__Pseudomonadota	c__Alphaproteobacteria	o__Sphingomonadales	f__Sphingomonadaceae	g__CAJXJY01	s__CAJXJY01 sp913055875	0.66091	3311020	92.02
FREE069360	2	igr_000341	FREE069360_c11	2904	3355	CO_R		hypothetical protein	C	17	1.8277	0.479655	9.99993e-05	0.00942256	FALSE	TATGCT	TTTTTA	403	426	TGGAGATACTGAAGCTATTTCGTTGGCGGAAGCGGAAAGTGAACGCGCAGAGTGTCGATCTTGGCAACACGTTCGATGAGTATTCCTTAGGTTCTGACCAAGCGAATCGTCTAATGACCAGCGTAAATTGGTATAATCTGCTGAATGGAAGACATATTTTTAGTTGCGATGTGCGCCCCGGAAAGGACCACATAAATATCCCAGCTGTCATCGATGGTCCGGAGTTTTTTCGAGATTGGTCCGATGAAACCCAAGCTAGCTGGGTTGCAGCGATTGCGGACGCCTACAGCAAGTTACCTGATGCTTTTGAACGCGAGATACGGGTTAATCTCGAATCTCTCGCCTACATCGAGCGTAAGTGGGGGTGTTTTGCCGACTACTATAGATAATTTTCTAGGTCGCTTTTTTAAATTTGTATTTGACGAATATGCTCATGTTGGGCCGATAATGTA	d__Bacteria	p__Pseudomonadota	c__Alphaproteobacteria	o__Sphingomonadales	f__Sphingomonadaceae	g__CAJXJY01	s__CAJXJY01 sp913055875	0.66091	3311020	92.02
FREE069360	3	igr_000612	FREE069360_c2	213428	214172	CO_R		hypothetical protein	C	18	0.454789	0.46444	0.000266665	0.0804114	FALSE	TACCGT	TGGCAA	475	499	TTTCTTCTCTTTCAGCACTCGTACTGTCGACTTCGTCTGCCCCCTTGCCAGATCAGGGTGGTGCATCCTGGAATTGCCGGCTCATTGACGGTGCGGGCAGCGCTTCCGATTTTGTCTTGGAGGCAGCACTCATTGATAACGCCGTCGGTAACATATTGTACGTTTGGCCAGATAAGTCCGGTAAATGGCGGGTCCGCAGCCGTCGCGCGGAGCGAGTACTCGAGATTAGGGTCGACAATGAAGTCAACTTGAAATCCGCGCGGATCAGCTATCGACCGAGTGAGTACAGTTCCAAAACGATTGCTGTGGGCTTCTGCGGGCAGAAACTGGAGATCGCAGGAGATTCGGCGGATTTGACCGACATCCGCGATGGCGATCCCGCGGCGAGCATCTGCCACGCAGTCCTGAGCAACGGAGAGGTTGGTCGTTTCACTTATTCGTCCGCAAGTCTCGAATCTGCTCGCTTCGAGGAAAATGGCAATCTGCTGTGGGGGGGAAGTACCGTAGACATCGTAAGAGGCGGCATGTCATCTCGCAGAACTCCGGATGGAGGTTTTTCGGCGGCCGGCTTTCTGAGAAGCGCAGAGCCAGAAAGCGATGTATCTGGTGTCGAGGTAGTCGAATTTCTTCCCGCAGACGGCAAAGGCTCACTGCGAATATTTTTCGACAAGATCGGGCGCTGGAATCCGGGTCTGCAAGCCGAAGCAATCTGCACCGTAGCCTTCTTCGATGAGGGACAAGAACT	d__Bacteria	p__Pseudomonadota	c__Alphaproteobacteria	o__Sphingomonadales	f__Sphingomonadaceae	g__CAJXJY01	s__CAJXJY01 sp913055875	0.66091	3311020	92.02
FREE069360	4	igr_000771	FREE069360_c4	3651	4047	CO_F	lon	Lon protease	B	18	0.365803	0.442483	0.000526663	0.0194865	TRUE	GATGAT	TTTTCC	136	160	TGCGTGCTCGGCTTACCTAGACCCGTTCGTCCTAAGCCTGTCGAAGGACGCTGGCGGAGCGCTGAGGTCCTTCGACAGGCTCAGGACGAACGGACCTTGTTTCAACACCAACTGATCGCGTTCCGATCACGAACCATTTTCCTACATGGTCTGAAGCTGCGATGATCGCGCCCATGCCGCGAATCCAACAACCTCCGCCGCGTCGCCCGTGCAGCCCGACCTTCCGCAGGCCGGCCATGGATGTGTTTGATCAACCAACTCGGAAAGTCACACTCGAAATCCACACATCGCCGCAGGAGTCTGTCACATGTGTCAACACCCCCGCCGTCCAGCCGCGTCCACAACTTCGCCGCGCCGCGCTGTTGCAGTGCGATAGGCGACTTCCCATATCCGCGCC	d__Bacteria	p__Pseudomonadota	c__Alphaproteobacteria	o__Sphingomonadales	f__Sphingomonadaceae	g__CAJXJY01	s__CAJXJY01 sp913055875	0.66091	3311020	92.02
FREE069360	5	igr_000294	FREE069360_c10	29147	29331	CO_R	clpX	ATP-dependent Clp protease ATP-binding subunit ClpX	C	16	1.23488	0.379263	0.000446664	0.0201503	FALSE	TACACT	TTGATT	102	124	GGGCCCGCCGCGGGCGTGCCCCGCTGCGGGACACCGAGTGTAGCATTTCGGCAACCTTCGCGTTTCAGCTTATGGCAAGCCGCGTTTGCTACACGCAACGTGTTGATTTGTGACCAGCCGGCCCTACACTCGGGCGAATCCCCTCGGGGGACCACGTCTGCCGCGGGATCGGGACGAGACAGGAT	d__Bacteria	p__Pseudomonadota	c__Alphaproteobacteria	o__Sphingomonadales	f__Sphingomonadaceae	g__CAJXJY01	s__CAJXJY01 sp913055875	0.66091	3311020	92.02
FREE069360	6	igr_000098	FREE069360_c1	234961	235272	CO_F	thrS	Threonine--tRNA ligase	C	17	0.133985	0.363946	0.00445997	0.0112965	FALSE	TATGTC	TTGAAA	77	100	CAATTTTCGACCGCAGTTGGGGTAAGTCGCGTTACCGCAGGACCGGGCCGGGATCGCCCGGCACGTTGTACTGGCGCTTGAAACCCTCGCCTCTCGCGGTTATGTCGCCCCCCATGACGCAAGCGCGCCTCACGACCACGACTACCACCACCCCGGTTCCCCGGGGGCGGACGGTCGCGGCCTGACGCGACGCTCCGCTGCCCGGTTTCGGGCGGTACGGTGTCAGCCTCCCGAAATCGCGAATTGAACCGACACCGCCCTTTCGGCGCGCCTTCGCTTGTGGCAGGGCGCCGCAAAACGACGGACGAGACG	d__Bacteria	p__Pseudomonadota	c__Alphaproteobacteria	o__Sphingomonadales	f__Sphingomonadaceae	g__CAJXJY01	s__CAJXJY01 sp913055875	0.66091	3311020	92.02
FREE069360	7	igr_001250	FREE069360_c9	113881	114022	CO_F	recA	Protein RecA	B	17	1.22722	0.353618	0.000693329	0.00955994	TRUE	AACAAA	TTGTTC	49	72	ATTGCCGGTCGCGGTAATTGTCTCGACGGGATAGGCTTCGAAAAAATTTTTGTTCCGCTCTTGTTCTTGTGGAACAAATCGGATACATGCTTCGCAGTCGATAACGGGGATGAGGCCCTAGGCGAGCGAAGGAGATCATGCG	d__Bacteria	p__Pseudomonadota	c__Alphaproteobacteria	o__Sphingomonadales	f__Sphingomonadaceae	g__CAJXJY01	s__CAJXJY01 sp913055875	0.66091	3311020	92.02
FREE069360	8	igr_000437	FREE069360_c13	81299	81530	CO_F	hslU	ATP-dependent protease ATPase subunit HslU	C	17	-0.440472	0.336187	0.00728662	0.0403548	FALSE	GTTGAA	TAGACT	175	198	CGTTGCTTTCCGGCGGTGCCGAGACCTGTCGCTGGTTGGCAAGCATCGGACCGCCGGAGCGGCACCAGCCCACGCCCCCACCCGGCCACCCCGACCATAGTATCCTATGGGTGGCCGGGTGGGGGCGTGGGCTGGTGCCGCAAGGATCGGACGGAGGTCCGATCCGCACGCAACGTAGACTCCCCCCATTCCCACCTTGTTGAAAGCAGGTCCAATCCCCATTCAAGGGCCC	d__Bacteria	p__Pseudomonadota	c__Alphaproteobacteria	o__Sphingomonadales	f__Sphingomonadaceae	g__CAJXJY01	s__CAJXJY01 sp913055875	0.66091	3311020	92.02
FREE069360	9	igr_001207	FREE069360_c9	18804	18982	CO_F	rpsG	30S ribosomal protein S7	B	18	0.316346	0.334847	0.00703995	0.0045933	TRUE	GATGAC	GAGAAA	107	131	TCCCACGCGCAAGTTCGCCTCGCAGCATCCGTCATCCCAGCGAAAGCTGGGACCTCGTGCCGCGGGTCGAACGCCGGATGGGAAGTTTTTGAGACTGAGCGCCAGTGGAGAAAGATCCCAGCTTTCGCTGGGATGACGTTTGAAGAGTTCGCTGCGCTCACCAGTCTGGAGTTTTTGAA	d__Bacteria	p__Pseudomonadota	c__Alphaproteobacteria	o__Sphingomonadales	f__Sphingomonadaceae	g__CAJXJY01	s__CAJXJY01 sp913055875	0.66091	3311020	92.02
FREE069360	10	igr_001079	FREE069360_c6	177947	178027	CO_F		Multidrug efflux system ATP-binding protein	C	17	1.57412	0.334274	0.00055333	0.0330557	FALSE	TAACAT	TTGACC	17	40	GGCGTCGGCACCTTCTGTTGACCCCGGTAATGTTGCGTTATAACATTCTATATTCCTCCCCGTCATCTCCCGCGAACGGCT	d__Bacteria	p__Pseudomonadota	c__Alphaproteobacteria	o__Sphingomonadales	f__Sphingomonadaceae	g__CAJXJY01	s__CAJXJY01 sp913055875	0.66091	3311020	92.02
GUT013338	1	igr_000121	GUT013338_c145	862	1523	CO_F		4Fe-4S binding protein	B	16	0.379084	0.570617	0.000779995	0.00147999	TRUE	TATGTT	TTGCAA	573	595	AAATTCCCTCTCTCTTTTGCGTTCGCGCCGCCTCGACGATCTGTCGCGCGGCGCTTCGGCTTGTCTTTCAGGATGTAGTGTATCCCCTTATGGGCATGAATATACAAAATCTAAGTCAATTCATATAAGATTTCTTATCTCTGAGAGTTTAGGTTCGAAAAAGCGCAGGTAGATGCACTGTTTGAGTTCTCGGCAGATCTATTGAGATCTATGTAGAGTTGGCTGAGGTTTGAGCTTGGAGTCGCGCAGGAGGCTCTGGGGCGGCCCCGGGAAAGCGCGTCCCGGTTTGAGCTTCGATTCCGGGATGCAGTTTCCGTTAGAGGGCTCAACCGGAAACTGCATCCCGTTTTGAGAGCGAATTCTGGGACATAGTTTCCGCTAGACGTCCATCGGGAAAGCGCGTCCCAGTCTGAGCGTCAATTCCGGGTCGCGCTTTCCGCAAGCGTGCTCAATCGTCCTTTATTACAAGTCACCTTTAGCTAACATTTGCGCAGCTCAACGGCCCCACCTGCGCGTCTTTTAGTAGACCTTGGCATACTCGGCGAACGGTATGAAGATGCCGGTCAGAGGGTATTGCAAACGGTCGCTCCCGTGGTATGTTTTTGCCCGAATCAAACCGGCGCGCATCGCCTGTAGCGTCGGTCAACAGAGAGGAAACTACC	d__Bacteria	p__Actinomycetota	c__Coriobacteriia	o__Coriobacteriales	f__Coriobacteriaceae	g__Collinsella	s__Collinsella [species 0292]	0.60401	1404724	65.72
GUT013338	2	igr_000335	GUT013338_c4	2694	3113	CO_R	yhgF	Protein YhgF	C	16	0.0760088	0.544539	0.000586663	0.0812826	TRUE	TATCCT	TTTTGA	348	370	CACCTTAGGACAGGCCGCGGCAGAAACCCCATGCCGGGCCCCTCGGTCCGCCACAAATAAGCCCCTCTTCTTTGCCCCGCGAGCAGCCTCCTGCCCGCGGGGCATTTTGCTACGTTGCCAATGATTTTTCTGGGACGGGGGACTTTTTGCACCTTAGCTTGATTCGTTCGCCACGAAATGTGCCTATCTACTACGTTTAACCAATCACCCTCATCCATACCGAATTTCGCGAAATAAAAACCGCAGGTAAACGGCTTGCGCATTTTCGGAAAACCGGGGGATGGTCGACCCACACGGTTCAAACGTAGTAGATAGGCCGCTTTCGTGGTCCCGCGCCAAAACAGTCTTTTTTGAGCGAAGTGGCAGGTGGTATCCTTGGTAGCTCTGTGCTGCAAACGCACCTCAAACGCAAGGAGTCCC	d__Bacteria	p__Actinomycetota	c__Coriobacteriia	o__Coriobacteriales	f__Coriobacteriaceae	g__Collinsella	s__Collinsella [species 0292]	0.60401	1404724	65.72
GUT013338	3	igr_000055	GUT013338_c118	715	797	CO_F	prfB	Peptide chain release factor 2	C	18	-0.249293	0.444364	0.00750662	0.0734128	TRUE	CACATT	GTGACA	29	53	GTGCGTAACACAAGCGATTGGTATGCGATGTGACAAAGGGACTTTCCCTTTGTCACATTTTTTGTATGAGGGGAGGTGTTGAT	d__Bacteria	p__Actinomycetota	c__Coriobacteriia	o__Coriobacteriales	f__Coriobacteriaceae	g__Collinsella	s__Collinsella [species 0292]	0.60401	1404724	65.72
GUT013338	4	igr_000425	GUT013338_c6	14792	15446	CO_R	arcC	carbamate kinase	C	18	0.0987033	0.443406	0.00199332	0.0233925	FALSE	TAAAGA	TTTCAA	541	565	GTCTCCCACCGCAGGATCTGAGGGCTAACCTTCGCGTACGTCCTCGGACATGAAAGAACCCCCGCTGCGCACTACGTGCGGCGGGGGTTCTTTCGTCCTGCGGAGTGTCCGCAAAGGTCAGCCCTCAGATCCTGCTACGACTACGTCCTTGGATTGTGTGGGCGGATGAAGGACGTAGTTGGCCGGGTATTCCGTCCCTTTCGCTGTTTCGCGGCTTTGCCGCGAAACCTCGCGCCACTTTGGGGATAGATGGGGGACTTGGCTGTTGCCGCCTTTTCGGAGCTCTTCTTTATTCCTTATGCTGGATGAAAAGCCCCTTGTTTTTGCAGAGGTGCATACTCGACTTATAAGTGCATAGAATCTCGTATAGCGCGAGTAAGATATTGCGCTGTCCGTTTTGTGTTTAGCAGAGATGTAGTTTGCATAATCCGACATAATCCTCGCTGCATTTAAATAAAGTTGCACGTAAATGGCGTAGATATGTCTGAGCTGGGGTTCTGTACGCTGAGCGGATAAAAACGACCGTTCACCGTTCCGCTATTTTCAAAATGAATAAAATGAGCGATAAAGAGAATATAAACCTTAATAAACTCGCGTATCGCACGGACGCGGGTTATTAATGGGTTGTAGGCCTTTTACAGAAAGGATTCCAGCA	d__Bacteria	p__Actinomycetota	c__Coriobacteriia	o__Coriobacteriales	f__Coriobacteriaceae	g__Collinsella	s__Collinsella [species 0292]	0.60401	1404724	65.72
GUT013338	5	igr_000370	GUT013338_c47	865	1002	CO_F		ABC transporter ATP-binding protein	A	16	1.89748	0.432249	0.000179999	0.000159999	FALSE	CATAAT	TTGACA	69	91	TTGAATACGGACGTGCGCCCTGTGAGCATGGCGCCTGCACTAGCCTTGCAGAAATCGATTTCGCATCACTTGACACCGCCGCACGGCGCGCCATAATACGTGGGTTTGCGGACAACGTTTGATGGGGGATGAGCCTGC	d__Bacteria	p__Actinomycetota	c__Coriobacteriia	o__Coriobacteriales	f__Coriobacteriaceae	g__Collinsella	s__Collinsella [species 0292]	0.60401	1404724	65.72
GUT013338	6	igr_000013	GUT013338_c1	23644	23881	CO_R	dnaN	DNA polymerase III subunit beta	C	18	0.548468	0.428642	0.000873328	0.0270849	FALSE	CATAAG	TTGAAA	17	41	GGAAATAGAGACACCTGTTGAAAACTTGTCGAAACCACGGGCATAAGGTGTCTAAAACCCAACCCGCGGTGATGAAAAGTTTTGCGCAGGTTTTGAACGTGGAAAACCACCCTTGTTGCACACAGACTGCTGTCGATTCTCTTTCTGGGTCTGACCTGCGTCTTTGGGAGTAATCAACGGTTTCGTCAGTGCTATTACTATTATTAAGATATTTATATCTATAGAAAGGTATTAAAAG	d__Bacteria	p__Actinomycetota	c__Coriobacteriia	o__Coriobacteriales	f__Coriobacteriaceae	g__Collinsella	s__Collinsella [species 0292]	0.60401	1404724	65.72
GUT013338	7	igr_000447	GUT013338_c69	4435	4574	CO_F		phosphoglycerate kinase	C	16	0.583749	0.423607	0.00589996	0.0233925	TRUE	GAGGCA	AAGAAA	86	108	TTTAGCTTTTAGCGAATAGCTCGTTGAGCGTCTAAAAAAGGGCGCGGCCTTATAGGGCTTACACCCTAAGGTCGCGCCCTTTTTATAAGAAATCGTCTGCCGTAATGGGAGGCAGACACGTACGAAAGGTAGAAGCAAAC	d__Bacteria	p__Actinomycetota	c__Coriobacteriia	o__Coriobacteriales	f__Coriobacteriaceae	g__Collinsella	s__Collinsella [species 0292]	0.60401	1404724	65.72
GUT013338	8	igr_000355	GUT013338_c43	330	582	CO_F		ABC transporter ATP-binding protein/permease	C	16	0.477618	0.406158	0.00111333	0.0233925	FALSE	TAGAGG	TTTCAA	56	78	AAAACGCGTAAAGCATGGCGATGATCGTGCACCGCTGTGCGAAGTAGTCCGCTACCTTTCAAGATAAGCTCCACCATATAGAGGTCCCGCTCGGGACCTCTTCTTTTGGGCGCCGTCCCGTTCGTTTTTTGGCGCGGTTTGTTACATTCCTCACTGGCGTCGGCAAAAAATGGGGATAGAGTAGGACAAACGCGTCGAATACGAACGGCGGAGGAGAGCGGGCAGGGTGCCTGCGCAGGAGAGGTTGCCGTCC	d__Bacteria	p__Actinomycetota	c__Coriobacteriia	o__Coriobacteriales	f__Coriobacteriaceae	g__Collinsella	s__Collinsella [species 0292]	0.60401	1404724	65.72
GUT013338	9	igr_000325	GUT013338_c37	1248	1457	CO_F		polyphenol oxidase family protein	C	16	0.464778	0.4053	0.000566663	0.0574732	FALSE	TATAAA	TTTTAA	131	153	TTCTTTTTTCTCAACGACCTGCACGGGGTGTGTCCATTTGGATGCACCCCGTTTTGCTTCTCGTTTGTAAACGAAAGCCTCCAATCTCCTTACGTTCCCTTTACGTTTGGTCCCTACCGCTGCGGGTATCCTTTTAAGGAAGTATGACAGCCGTATAAACGCGGACTGCGCGGCGACGCCGCGGTACTTGTGTTATTAGGAGGCTTTAGT	d__Bacteria	p__Actinomycetota	c__Coriobacteriia	o__Coriobacteriales	f__Coriobacteriaceae	g__Collinsella	s__Collinsella [species 0292]	0.60401	1404724	65.72
GUT013338	10	igr_000093	GUT013338_c13	10192	10348	CO_F	purM	phosphoribosylformylglycinamidine cyclo-ligase	B	16	0.0914515	0.401052	0.00785995	0.00165999	TRUE	TATGGC	TTGATA	52	74	AACCTGCCATGTGGGGACAGGTTTATTTTGGTAGGTTTTACCTGCTGTTTTGTTGATATGACGGCGGGTGCTGTTATGGCACACGCCGAAATGAACGCAATTATGAGCACCGTTTGGCGCCCGCGCGGCGCGACGGTAGTGGGAGAGGAAGGCTCAG	d__Bacteria	p__Actinomycetota	c__Coriobacteriia	o__Coriobacteriales	f__Coriobacteriaceae	g__Collinsella	s__Collinsella [species 0292]	0.60401	1404724	65.72
FREE043039	1	igr_000012	FREE043039_c1	20009	20444	CO_F	dnaN	Beta sliding clamp	C	16	0.527143	0.501722	0.00203999	0.00848426	FALSE	TAAAGA	TTTATA	274	296	TTTATGAGAGATTGTCTAGTCTAGTGGTGATTCTTTTCACGATCTGTGGATAAACCTGTGGATAACCTGTGGATAAGTGCCTTTTTTCTGTGGATAACTTTGTGGATAACTTTGGGTCAGTTAGGGCCTGTGGATAAGTGCCATAGTTATCCACAGGTTATCCACAGGTTTTCGAGTTATCCACAGGCAGCCTGTGGATAACTTTTGCCCTCCCAGCGCGGCCCGAGAGTAGTTATCCACAGTATCCACAGGCCCTATTACTACTACTACTAGTTTTATAAGTTAAACAGATCGGTTAAAGATAGGGGTTTTTGGATTCTGCCTTTTTACCTCATCTCAGACCACCCTCAAAAATCAAAAAATCAGGAGAGAAATCAGGGTTTGGAAACCACTCCCCGCCACCCCCCCGGCCCTGAGGCGCTAGGATGAAACCTAG	d__Bacteria	p__Deinococcota	c__Deinococci	o__Deinococcales	f__Deinococcaceae	g__Deinococcus	s__Deinococcus detaillensis	0.6132	4007733	89.43
FREE043039	2	igr_000414	FREE043039_c14	24160	24597	CO_F		Binding-protein-dependent transport system inner membrane component	C	16	0.466609	0.458005	0.000413331	0.0417173	FALSE	TAAACG	TTGATC	145	167	GCCCTGACTCCCAATTCGGCCCCGTTCCTTATCGGTGCGGGGCTTTTCATACTCCACTGCGGAATGGGAAATCTGTGGCTGCTGGGAGCGGGCGTGTTGCGAGGGTTGGCGGTGCCTGGCCTTCGGCGTGGCCGCCGTCCTTCTGTTGATCGCTACCAGCGTGAGGGTAAACGCGCTGCTGAGGGCATTCCTCCCTCCGCCCTATCCAGTGATTGGAATTTCCACCAAATCTCAGAGTTCGCAGGGCCTGAGTAACGGCATCCTGTTCGCCTCTCCACTGCTGCTGCTCATCCTGTCGTGGCGGGCATGGCGAGGACGCACGAGATAGAGCAAGACCAGCTCTAGCCGAAATTCACACCTTGCGTTTGACTTGGGGACAATCCTGACTAATCCGGTCTGTTAAAGTGACTCGGCTGGCCTGAGTTCCCAAACCTCCTT	d__Bacteria	p__Deinococcota	c__Deinococci	o__Deinococcales	f__Deinococcaceae	g__Deinococcus	s__Deinococcus detaillensis	0.6132	4007733	89.43
FREE043039	3	igr_001477	FREE043039_c7	41714	42258	CO_F	rsmD	Ribosomal RNA small subunit methyltransferase D	C	18	-0.317391	0.440539	0.00987327	0.0122322	FALSE	TAGGCC	TGGTTA	432	456	AATTTGACAGTTTACCGACTGAGAAAATGGTGGTTTGCGTTCAGCGTCTTCTTCATAATCGTCTCTTTATTTGGAATCCTCACCTCTGACCCCAAAACATCATTTTTTGAGTATACATTCGGATGTTTACTTTTAGTTGCTTCGACATGCTGGCTTTTTATTGCTGCTCTATCAAAAATAGTGATTACACCCAATTCAATTTCTAAATATGGCCTTTTCGGCAACTGGGAAATTAGGGGGGAGGATATAGACGGAATTGCCATCGAATGTGTTCCGAGGTCGTCCGGCCTAATTCTGAAGCTCCGTACTGTTCACGGACAGCTCATATCCATAAACTTTAACTCCTACAGGGGTGAGTAGGAGGCGTGGCAGGAAATCCGCAAAATGATTGCGCCAGAAGTGGTTCGGGGACGCTGGCCCAACTCCATGATTTGGTTACCAGACCGGGATAAGTTTTAGGCCTGGAGAGTTGATTTTGAAGCTGTGCAGTGTTCCCTCCGCTATCCTCAACTCATGAAATCTTTCCATCTTTCGGCGGCCCGCGC	d__Bacteria	p__Deinococcota	c__Deinococci	o__Deinococcales	f__Deinococcaceae	g__Deinococcus	s__Deinococcus detaillensis	0.6132	4007733	89.43
FREE043039	4	igr_000683	FREE043039_c23	112652	112953	CO_F	rpoB	DNA-directed RNA polymerase subunit beta	B	18	1.5633	0.431199	0.000106666	0.0185799	TRUE	TAGAAT	TTGACA	55	79	GTTCCCACTTGCTCAGCCAGCCGCGTACTTGACCGATGAGTACGCGGCTGGCCCCTTGACAGGTTGCCCGCCCGCCTGTTAGAATGACTGGCTGCTAGTCATGATGGGCTGGTTTAGGGGAGCTGTTTTGAGTGAGGCACTCCACAATTAAGGGTTTAGTTTACTGGAGAGAAGGCACGCGCCTTGTCTCCCCGCGCCGTGTTTAGGGCCGCCTGAAGGCCCACACAGCGCCGATGTGATCCCTTTTCCTTTCCGCTTCTCCTTGCCCTGCTGTTACCCAGAGGGCCACCCGTGAGGTTGGC	d__Bacteria	p__Deinococcota	c__Deinococci	o__Deinococcales	f__Deinococcaceae	g__Deinococcus	s__Deinococcus detaillensis	0.6132	4007733	89.43
FREE043039	5	igr_001470	FREE043039_c7	26976	27306	CO_F	deaD	ATP-dependent RNA helicase DeaD	B	18	0.287316	0.416607	0.00125332	0.0209332	TRUE	CATGCA	TTGCAC	212	236	GTTGGCAGATGCTAAGCAGAGACGGTGTTGCCTCCGGCGGGACAAACATCACACATGCCGCCGATTTTTAGTGTACAATTTACCCTTAGTGTCCGTCCCCGTACTTGCGGGTGACTGACCGGGCCGAGAATGCCACGAACCGCCTGCAACGCCTTCACCGTGTGTTAGAACCAAAAAGGCAGGCAGGTAGATTAAATTAGGTGGCAGGGTTGTTGCACCGGACAAAAAAGCTTTGACATGCAAGGTTGGAGATGAGTGAGACGACTCCTAAATGCAGCATGAATGAGGCTTTCACCGGCGAGCGTGCAAAAAACCCCGGCAAAGGTACTCA	d__Bacteria	p__Deinococcota	c__Deinococci	o__Deinococcales	f__Deinococcaceae	g__Deinococcus	s__Deinococcus detaillensis	0.6132	4007733	89.43
FREE043039	6	igr_001440	FREE043039_c67	96331	96507	CO_R	msmX	Oligosaccharides import ATP-binding protein MsmX	C	18	1.56349	0.416347	5.3333e-05	0.0614833	FALSE	TATACT	TTGTCA	39	63	CTGGGCCGCAGCTATAACCGAAAATGCGCTCTAGGCGTCTTGTCACAACCTTTACCGATTGGCTATACTGCTGTTGTCCGCAAAGGCTACAACGGAAGCAATAAGCACTCTTTTCATGTACCCCAATTCGCTGAGGATACTCACGGCGAAGAGACGGGGCTAAAGGTAGGCGCAATC	d__Bacteria	p__Deinococcota	c__Deinococci	o__Deinococcales	f__Deinococcaceae	g__Deinococcus	s__Deinococcus detaillensis	0.6132	4007733	89.43
FREE043039	7	igr_000138	FREE043039_c1	297623	297801	CO_F	rpsG	30S ribosomal protein S7	C	16	0.326674	0.405035	0.00114666	0.048952	FALSE	TAAAAC	TAGCAG	60	82	AGAAGTAGGCCGCACTTGATTTGCCGCCTTCTTCGGAGGCCAGGCCAATGAATCAGTGAGTAGCAGTTAAGCAAATGCACCGTAAAACCGTGCTTCATCAGTAAGCGCTTTGGAGTACCACGGCGCTGAAGCCCGCCCCCACCGACACTTGGTGCGTTGGGCGTAGAGAGGGAGACAAA	d__Bacteria	p__Deinococcota	c__Deinococci	o__Deinococcales	f__Deinococcaceae	g__Deinococcus	s__Deinococcus detaillensis	0.6132	4007733	89.43
FREE043039	8	igr_001357	FREE043039_c6	36111	36201	CO_R	leuS	Leucine--tRNA ligase	C	16	0.0535097	0.399289	0.00252665	0.114211	TRUE	TTTCAT	TTGCGC	29	51	ACTTGCTTCGCCCTGCCTCCGGCTTTGGTTTGCGCCGGAGCTTTTTTTTGCTTTCATCCCTTCCCACTGGCCACACACAGGAGTGCCCCTC	d__Bacteria	p__Deinococcota	c__Deinococci	o__Deinococcales	f__Deinococcaceae	g__Deinococcus	s__Deinococcus detaillensis	0.6132	4007733	89.43
FREE043039	9	igr_000498	FREE043039_c18	19555	19839	CO_F	rpsM	30S ribosomal protein S13	C	18	-0.133351	0.398587	0.0056733	0.0238548	FALSE	GAGGCA	TTGCGA	249	273	GCGCGGGAAACGGTCAAAAGCGCGGTGGCCCGCTCAAGCTGCTTTGCGGCAGCAAGGTTACCAACCAGATTCCTCACAACCTAAGGGTGCCGGGGGGTCGAGCGTCGGCCACGTTGCTGAGTCAGTGTTTTTCAGTGGTGCAGCAGCAAGGCGGCGCGAGGAGGAAGGATAGATGAAGGTTCGCAGCAGTGTGAAGAAAATGTGCGACAAATGCAAAGTCATTCGTCGTCATGGTCGCGTGATCGTGATTTGCGAAAACGTGAAGCATAAGCAGAGGCAAGGTTA	d__Bacteria	p__Deinococcota	c__Deinococci	o__Deinococcales	f__Deinococcaceae	g__Deinococcus	s__Deinococcus detaillensis	0.6132	4007733	89.43
FREE043039	10	igr_001266	FREE043039_c56	16656	16777	CO_F	clpB	Chaperone protein ClpB	C	17	1.41051	0.396657	0.000346664	0.0215411	FALSE	GATAAT	TTGACA	70	93	AGAAAGGGGTGAAATGAGCATCGGGGGTTGCTCCTCTCACGCTCAAGCTCTCCCATAATACTCAATAAACTTGACACAACTGCACTCAAGTCCGATAATAAGGGGACTTGAGGAGGTTGCCC	d__Bacteria	p__Deinococcota	c__Deinococci	o__Deinococcales	f__Deinococcaceae	g__Deinococcus	s__Deinococcus detaillensis	0.6132	4007733	89.43
GUT159596	1	igr_000076	GUT159596_c109	65966	66073	CO_R	ftsH4	ATP-dependent zinc metalloprotease FtsH 4	C	18	1.10063	0.525913	0.000379997	0.0344285	TRUE	TAAACT	GTGAAA	44	68	TTAAATAGTGTATGCTAATGCATAAAACTATTAACAAAAATTTCGTGAAATATTGCTGTCTGCGGTGTTAAACTATACACAATATATATTTTGATGGGAGTAAGGCGT	d__Bacteria	p__Bacillota_A	c__Clostridia	o__Oscillospirales	f__Oscillospiraceae	g__F23-B02	s__F23-B02 sp001916715	0.53835	2016894	89.26
GUT159596	2	igr_000236	GUT159596_c129	69583	69693	CO_F	dxs	1-deoxy-D-xylulose-5-phosphate synthase	B	17	1.74496	0.503706	0.000126666	0.00481997	TRUE	TATACT	TTGTAA	34	57	AGTGAATAATCTGTAAAACCGCGGCGAATGTCACTTGTAATCCTCGCCGCGGTTTGTTATACTGTAAAATAGTATATTTTACGAATATTTAGTTAAATACGAGGTTTTGTT	d__Bacteria	p__Bacillota_A	c__Clostridia	o__Oscillospirales	f__Oscillospiraceae	g__F23-B02	s__F23-B02 sp001916715	0.53835	2016894	89.26
GUT159596	3	igr_000367	GUT159596_c44	1768	2307	CO_F		Ferredoxin--NADP reductase	C	17	0.533828	0.499327	0.000973327	0.0187576	FALSE	TACAGT	TTGACA	332	355	TTTCCACGACCGAATTTTAAAGCCGGTACATAATTCCATCAAAGATATGGCGAGAGATTTTCTCACGCTGATTTGATGAAATTATGTACCGGCTCTATTTGCCGTTCGTTGAAGAATGAAAAAAGCGCCTCTGAAAAGCACCGGGTCATCCGCTGCGCGGCTGACCCGCCTCTCCCTGACAGGGGAGGCAAAGAGCTGCAAATAAAATTTGAACTGATATAGCACAAACTCCCGGGATGCGAAACGTCACGGTTTCTGCCATTGTCTCGAACCGGGCAACCGCAATAAGCGTATCCGTGACTGCGTCAATGCGCCACTAAAAAAACCGTGTATTGACAAACGGGGGGTTATGTAATACAGTGAGACTATACAATGTGTTAATTATTAATCATTACAGCGCGCCAAACAGACGCTGAATTTTCGACAGATGAGCTTTTGTCATCACATCCCCCCCGAGTCAAGGTCCCCATCATGTAATATCTGCGCCCGGCACGGCCGGTGAGCGCATTTATGATAATTAAGGAAGAGGAGAATTTGATT	d__Bacteria	p__Bacillota_A	c__Clostridia	o__Oscillospirales	f__Oscillospiraceae	g__F23-B02	s__F23-B02 sp001916715	0.53835	2016894	89.26
GUT159596	4	igr_000397	GUT159596_c51	37963	38217	CO_F	typA	GTP-binding protein TypA/BipA	B	17	0.491134	0.484592	0.00107999	0.00456664	TRUE	TAAAAT	TTGTAA	187	210	AGGCGAACGGACGCTGCTACCGATACGTAGATTGCGGCAGCCCGGTGTCGGGAGTGCCGACGAAACCGGCATTGCATAGTAGGGGCGAGCATTGCTCGCCCGTTTTTTTATGGTTTCCTCCGTACTATCGATACCGGGCACGTGCAAAAAATGTATCGGTACAGCCTCAATTCGCCACTAAAAGCACTTGTAATATGGGAACTTGCGTGGTAAAATACATTTTTGTGTTGAATTTTGATTAGGAGTTGGGTTTAA	d__Bacteria	p__Bacillota_A	c__Clostridia	o__Oscillospirales	f__Oscillospiraceae	g__F23-B02	s__F23-B02 sp001916715	0.53835	2016894	89.26
GUT159596	5	igr_000165	GUT159596_c121	19759	19937	CO_F		hypothetical protein	C	17	0.610061	0.475513	0.00135999	0.0187576	FALSE	TATATT	TTGACA	74	97	TCAATGGCGGAGCTGAATGCTCCGTCATTAAAAATATGTTTTATATAATTTGCAAAAATATTTATATAAAACTCTTGACAAATTAAAAAGAGAGGAGTATATTAAGCTCATAAAGAAAAAATATCAGGGTCGGGTCTTAGGATACGGCCCGTAAGCCATGATGAAAGAGAGAAGGAGCC	d__Bacteria	p__Bacillota_A	c__Clostridia	o__Oscillospirales	f__Oscillospiraceae	g__F23-B02	s__F23-B02 sp001916715	0.53835	2016894	89.26
GUT159596	6	igr_000230	GUT159596_c129	42836	42989	CO_F	carD_8	RNA polymerase-binding transcription factor CarD	C	17	0.630871	0.460409	0.000506663	0.0538945	FALSE	TATAAT	TTGCAA	83	106	TACAGTTTTACAGTCTGTAATAGCCTGCCGCATCTGCGGCAGGCTGTTTTTATTGATTTATCAAGGAAAACTCGTTAATTTCCTTGCAAAAATTCAACAATTTGTGTATAATTATATTAAAATATAATAAAAAAGAGTCTAAGGAGGAGTAGTC	d__Bacteria	p__Bacillota_A	c__Clostridia	o__Oscillospirales	f__Oscillospiraceae	g__F23-B02	s__F23-B02 sp001916715	0.53835	2016894	89.26
GUT159596	7	igr_000271	GUT159596_c19	14880	15018	CO_R	rimM	Ribosome maturation factor RimM	B	17	0.00432722	0.453813	0.00327998	0.00501997	TRUE	TAAATT	TTGTTA	81	104	TCAAAAAGCAGAACGGAAATTACCGTTCTGCTTTTTTGTTGTTCACAAAGTACACAAAGTGCATTTTTGGTGCCGCCGCGCTTGTTAAATCGTGAGTATTGTGGTAAATTATATACTGACCAACTATGGAGGTTTTCAC	d__Bacteria	p__Bacillota_A	c__Clostridia	o__Oscillospirales	f__Oscillospiraceae	g__F23-B02	s__F23-B02 sp001916715	0.53835	2016894	89.26
GUT159596	8	igr_000232	GUT159596_c129	46133	46243	CO_F	cdaA	Cyclic di-AMP synthase CdaA	C	16	0.616137	0.426843	0.000499997	0.0760434	FALSE	TATTAT	TTAATT	7	29	TTAATATTTAATTGCCTTTTGGACGTATATATTATATAATATAGTAATTAAAAATATAGCAAAGTGCGGACTGCGCCCGCAGTCCGCAGATAAATACGATTGGGGATTATA	d__Bacteria	p__Bacillota_A	c__Clostridia	o__Oscillospirales	f__Oscillospiraceae	g__F23-B02	s__F23-B02 sp001916715	0.53835	2016894	89.26
GUT159596	9	igr_000419	GUT159596_c56	6929	7055	CO_F	glmS_1	Glutamine--fructose-6-phosphate aminotransferase [isomerizing]	B	17	0.70831	0.420722	0.000506663	0.0257332	TRUE	TATAAT	TTGCAA	50	73	AAGTTTACAAAATCAATAAGGCCGCCGGAGCGATTCGGCGGCCTTATTTATTGCAAATGTGAGCATAAACTGGTATAATGGCAATCAATATTATTGAAGTATTTTTATCCGAAAGGAATTTTTGCTT	d__Bacteria	p__Bacillota_A	c__Clostridia	o__Oscillospirales	f__Oscillospiraceae	g__F23-B02	s__F23-B02 sp001916715	0.53835	2016894	89.26
GUT159596	10	igr_000190	GUT159596_c124	46828	46992	CO_R	mraZ	Transcriptional regulator MraZ	C	17	0.689909	0.417774	0.000506663	0.0444367	FALSE	TATAAT	TTGATT	70	93	CTTTAAACTTATATTTGAAATAGCGGGACGTAAAAACGTCCTGCTATTTTTATATGTTACCAAAATGTTCTTGATTTTTTGCCCGACAATCTCTATAATCAAAATAAAGTGGAGCAAAGTGGTGAAAAGTGCATCGAAAATGCTCGAAAGACGGAGGTGAGCGCG	d__Bacteria	p__Bacillota_A	c__Clostridia	o__Oscillospirales	f__Oscillospiraceae	g__F23-B02	s__F23-B02 sp001916715	0.53835	2016894	89.26
FREE016830	1	igr_000868	FREE016830_c306	4934	5081	CO_R		hypothetical protein	C	17	0.501146	0.410983	0.00729995	0.00848426	TRUE	TTGTCT	TTCAGA	49	72	GATGTGGCCGGCTCTCATGTTGTTCACATGGGCCTGACATGAGTTGTGGTTCAGACTCTGCGTATCTGGTGCTTGTCTGGTAGGGGTGGAGGTTCTCGTGGTGCGCCCGGATCGCGGGGTTTCTGGTTGGGTAACCGGAGCAGCTTTG	d__Bacteria	p__Actinomycetota	c__Actinomycetia	o__Mycobacteriales	f__Pseudonocardiaceae	g__GCA-003244245	s__GCA-003244245 [species 4007]	0.67135	4393680	63.72
FREE016830	2	igr_000451	FREE016830_c221	2642	2994	CO_R	ftsZ	Cell division protein FtsZ	A	16	0.290652	0.391528	0.00168666	0.000619996	FALSE	AATCCT	GAGATA	191	213	GAACTCCAGGCTGGGTGCTCGGATCCTCCCGAACGGGAGGGTTGCGGCCCGGTCACGCGACGGTGGTACTGCACGGGTCGATGGCGCTGCTGTGGCGCAAACGCGTCGCCGCATAGACTCGCGTCGCCGGATCGCCGACCCTCTCGGCGTGCCTGCTGGACCCTGCCGGTGCGGGTGCCTACCGTCGCTCAGAGATAAAGCTGACATAACTCTAATCCTTTAGCTGAGGTTGAGGGTTCTGCCACGCCGAGGGGAGCAGGAATGTCCGGACGTCGGCAGGGTGCTGGCAGCGACGAGGAAGGTCGCACTGTGTGCGACATCGAAGGCGTGTGCGACATCGAAGGCGCAAGCGA	d__Bacteria	p__Actinomycetota	c__Actinomycetia	o__Mycobacteriales	f__Pseudonocardiaceae	g__GCA-003244245	s__GCA-003244245 [species 4007]	0.67135	4393680	63.72
FREE016830	3	igr_000202	FREE016830_c148	37114	37407	CO_R	yheS	putative ABC transporter ATP-binding protein YheS	C	16	-0.280895	0.387129	0.00421331	0.0321395	FALSE	CAAGCT	TAGTAT	188	210	GGCCTGTCCCGCCGGGTCCTCGGGTTGCCACCAGCCGTGATATTCCCGAACTCCACAGCAGCGCTGGCCAACGTCGGCGGAGCAACGCTGCTGTGGCGTTCGGGACCAGAGCCACTCGGCCAGTGAAGTCCTCGGTACCCATGCCGTCCGTGGTCATGGCTGCACCGTAATCCCGGTGCAGCCGTCGGTAGTATGGGGTCGTGGTCGCGACAAGCTGATGCGCTGCCGGCCCTACGCGTCACGGCGCGTGGGGAACCTATCCCTGCCAGCGACCACCTTTGGAGTCTCCGCATC	d__Bacteria	p__Actinomycetota	c__Actinomycetia	o__Mycobacteriales	f__Pseudonocardiaceae	g__GCA-003244245	s__GCA-003244245 [species 4007]	0.67135	4393680	63.72
FREE016830	4	igr_000337	FREE016830_c187	1921	2110	CO_R	drrA_2	Daunorubicin/doxorubicin resistance ATP-binding protein DrrA	C	18	1.1269	0.385984	0.000379997	0.0215411	FALSE	TACATT	TTGCGA	131	155	GGCCGCCGGTCCGCGGAGCTGGAAGACGTCGCCGTGTTCGGTGACCAGGCTGTACACGTGTTCGAGCGGGTCGCGGAGGACTACCGGGCCTTGTGTCGCCGTCGGTAACAGCCCGCTCACTTAACCTCCTATTGCGATTAGCTCTGTTTAAGATGTACATTCGGAACGTGATACGCCCTGAGGACGTGAG	d__Bacteria	p__Actinomycetota	c__Actinomycetia	o__Mycobacteriales	f__Pseudonocardiaceae	g__GCA-003244245	s__GCA-003244245 [species 4007]	0.67135	4393680	63.72
FREE016830	5	igr_000642	FREE016830_c268	5516	5847	CO_F	ffh	Signal recognition particle protein	C	18	-0.502376	0.370103	0.00571996	0.0421711	FALSE	CACGCT	TACCTA	11	35	TCAAGTAGTCCTACCTAGTCGGAGTTGCGGGTATTCACGCTCCCCGGCGCGGGCTGGTTTCGGCAGGCTGGTCGGGTGGCTCGGCGCGGAGGTCGGGCGGACGCCAGGTTGCTGCCCCGGCCGGAGACTCGGGCGGCAGCTGTGTGCGTGCCGACCGTAGGAGCCCATCCCGGACCGCCGGCGCAACCCAGGGTGGGGCCTGGGCCGCCGGTGGTTGCGGCTGGCGGACGTCGGGCCAGGTCCGGCCAGATGCTCGACGCGGCTACGCTGGCGTTGAAGCAGTCAGACTCCGGGGCCACCACCCCGCCGGATCCCAAGGGAGTGCGACCGGC	d__Bacteria	p__Actinomycetota	c__Actinomycetia	o__Mycobacteriales	f__Pseudonocardiaceae	g__GCA-003244245	s__GCA-003244245 [species 4007]	0.67135	4393680	63.72
FREE016830	6	igr_001165	FREE016830_c374	7700	7941	CO_F	mkl	putative ribonucleotide transport ATP-binding protein mkl	C	16	-0.174532	0.368805	0.00331998	0.0403548	FALSE	TATCCC	TAGAGA	133	155	TTAAGTTCGGTGAGGATCTGCTCGCGCTCGGGCTCGTTGAACACTTCGTGGTAAAGGCCCGCGAAACCTACTCGGAGCCTGGGCCCTGCCCGCCACCCGCCTCGCCGAGATAACCCCACCCTTGATTCCGGAGTAGAGAGCACCTCGACCATGACTATCCCGGCACCACCACAAAGTGCCGACGCCGACGAGGTGGCCACGCCATCCCGACGCCTGACTGGCGTGGCGACACTGGTGGCACC	d__Bacteria	p__Actinomycetota	c__Actinomycetia	o__Mycobacteriales	f__Pseudonocardiaceae	g__GCA-003244245	s__GCA-003244245 [species 4007]	0.67135	4393680	63.72
FREE016830	7	igr_000367	FREE016830_c197	1876	2420	CO_R		ABC-2 type transporter	C	17	-0.541633	0.355676	0.0052733	0.0583658	FALSE	TCTGCT	CTGTTT	421	444	CAGCCGGCCAAAGAATCCACCGGCCCGATCCGGGAAGCAAAGCAAGCCGGTGGCGCGGCGCTGCCCAGCACTCGTCAGCGAGCAGCCCCGTGGCCGTCTACCGGGCAGGATTTCCTGGCCGCCGTCAGTCGTCGTTGCTGGGCGGTGATGGCCGCTGCCGCCCAGCGGATCGGTTGAGCGAGGCTCATGATCGGAGATTGGGAAGATTGAGCCGCGCTCAGCGCGGTTGATTCTTCCGAATTCGTGATCACTGCGCGAGGAACCCGCCGCGGCCCAGCACCACGCCTCGCCAGGCCCGGACCTGCTGGAGCCCCAGTGCTGCGACCGGCAGCGCGCTGAACGCCGAGACACCGTGGTACCCAAGCGCAAAACTCCCCCTCCGTACCCGCGTGCCCTGCGTCCCCCGAACTCCACAGCAGCGCTGTTTGATCAACGTCGGACAGCTCTGCTGTGGAGTTCGGGAAGCTTGGTGCACCGGGCGCGGGCTGCGGCTGGCGCACCCGCAGGCCGGGGGTCCGGAGACCGCACGGGTACCCTCGCGGACC	d__Bacteria	p__Actinomycetota	c__Actinomycetia	o__Mycobacteriales	f__Pseudonocardiaceae	g__GCA-003244245	s__GCA-003244245 [species 4007]	0.67135	4393680	63.72
FREE016830	8	igr_000910	FREE016830_c320	8578	8746	CO_F	opuBB	Choline transport system permease protein OpuBB	C	17	0.703578	0.354137	0.00117333	0.0293857	FALSE	TAACCT	TGGGTA	134	157	CCACAGCGAGCTGATCGGCGCGGCGCGGATCCGGTCATCGACGGGGAAGGCGTGCGGACCGGCGTGCAGCACGAGACCGCCGATCATGCGGTAACTGTTACGCACACTGTTAACTGTCGTTTTTGCGCATACGTTGGGTATAGCTCAACCCGACGTTTAACCTCACGAC	d__Bacteria	p__Actinomycetota	c__Actinomycetia	o__Mycobacteriales	f__Pseudonocardiaceae	g__GCA-003244245	s__GCA-003244245 [species 4007]	0.67135	4393680	63.72
FREE016830	9	igr_000198	FREE016830_c148	26205	26358	CO_R		Zinc-uptake complex component A periplasmic	C	17	1.83661	0.34974	0.000499997	0.00566409	FALSE	TACGCT	TTGAAA	102	125	GTCACATCTGATCGTCATTCGGAACCGAATCGCGCTACTGGAACGCGACAGACCGCTATCCGGCTCCGAATGGCGGTCTGTCGCACGCAGGGCCGGCAAGAGTTGAAATGATTATCAGGTTCGTTTACGCTCGGCCCATCAGGTGAGGAGCGGA	d__Bacteria	p__Actinomycetota	c__Actinomycetia	o__Mycobacteriales	f__Pseudonocardiaceae	g__GCA-003244245	s__GCA-003244245 [species 4007]	0.67135	4393680	63.72
FREE016830	10	igr_000628	FREE016830_c264	12346	12647	CO_R		hypothetical protein	C	16	-0.141993	0.335347	0.00381997	0.07823	FALSE	TTTCGT	TTGCTG	30	52	CCGAGATCGAGGCGCAGCTCGACCGGCTGCTTGCTGGAGACCTGAGCGCCCATTTCGTTTCGATAGCCGCGGTTGGGACACCGCAGTCCTAGGACGAGCTCACCACCTCCAACGACGCCCTGCGGGCCGATCGGGGATGGACCAACGTCGACCTCGACGCCGCCCTCACCGCCCACCAGCGAGGGCAGTTCGCGGTGTGGCAGGCGCGTCAACGGTCGCCATGGGCGCGCGAGGACCTCATCGCGGTCGGCTTTGCTGGTTTTCGTAGGCCAGCATCCGGCAGATGTGCTAGTATCGAACAC	d__Bacteria	p__Actinomycetota	c__Actinomycetia	o__Mycobacteriales	f__Pseudonocardiaceae	g__GCA-003244245	s__GCA-003244245 [species 4007]	0.67135	4393680	63.72
animal058884	1	igr_000017	animal058884_c10	17428	17934	CO_F	fusA_1	Elongation factor G	C	17	0.338935	0.624158	0.000379997	0.048952	TRUE	TATAAT	TTGTTT	220	243	TCTTCTCTATGTGCTATCTTTTCGGATACTTTCCGAAAATGTCATGATGGTATATTTTTCAAAAGATTAAAAATAACAAATGCGGGTACAGCTAACAAACGGCTGTACCCGTTTTTGATTCCTGCGTTATGAAGCTGACTTGTTTCTGGGATCGGCTTTTGTTTGTGCAAATTTCACACAGCAGGATTCTTATTTTATACATGAAAGCAGAAAATTCTACTTGTTTATCATGTATGAACATGATATAATAAATCTATTATAGATATTTATTTTATTCAATATTTACAAATGATTTACATTGTATTGATGTGCTGCTGATGAAACCGCGGTATGATGATGTTATCGACCTGTTGGAATATTGCAAGACGGCGTTTTCATATGGATAAAACGGCAGAATATTTTACAGTGTTTGACCGGCCGGAAATGCTTCCTTTCGTTTTGGGATTTGTATTTTCATAGCGGTTAACATAAATTTGTCGCAGTCAATCTGCAAAGGAGAGGATTCAA	d__Bacteria	p__Bacillota_A	c__Clostridia	o__Oscillospirales	f__Ruminococcaceae	g__HGM13222	s__HGM13222 sp944386455	0.47745	2584013	90.88
animal058884	2	igr_000668	animal058884_c67	5711	6472	CO_R	fecE	Fe(3+) dicitrate transport ATP-binding protein FecE	B	16	0.421841	0.589821	0.00100666	0.00115333	TRUE	TATCAT	TTGCCA	576	598	CAAGTGGTGAGCCTAAATTACCTCAATACAATGCTAAAAACCGATGTGATTTTGCTCACATCGGTTTTTAGTGTATTCAGATTCCCTTTTCTTGGTTTTTCTTATACATGTATACACAGTAGCACAGCTGTCAACTGCAGCGCCTGCCAATACAAGGGAAACTATTGCGAATCTGCCTGACAAGCAATCGTCTGCAGGAGATGAATCGCGTACGGCACTTTTTCAGGATAGATTGAAGGATAACTTCTTATTTTATAGCAGCAAGCAAGCTCGTAAAAATAGCAGGACTGCGCAAAATTGTGCGGTTGACCTTTTGCTCATTTTAAAGCGAAAGGAATCATCTTGACATCTATCTTAACGGCTTGTATAATTACAGCAGGTGTTGCACAAAAACGGTGCAGGCGGTCAACTCTTGCCCCTGTAAGGGGGTGGTTGTATGGAAAGTATCATTTATCTCATTATGATACTGGCACGCATTGAGAGAATTTTACATACAAACAAAAAGAAGTAACCGCCCATCCCTCACAAAGATAGCGGTTACTCTTTTACCTGTTTTCTTCTAAGTGCTGACCGTCTTTGCCAGCAGCACCTTATCTGTTATCATTATAGTGCCATCGTGATATTTTGTCAAGCTGATGTTATAAAAAAGCGTATTTACGGGAAGCAATGCTGCTTTCTTTTTAGGAACGAAAAAAGTGAAGCGGCCTGCAAACGAATACGCTGCTTTCCGACACAAATTGCCGGTCTGAGAAAGGAGCAAGC	d__Bacteria	p__Bacillota_A	c__Clostridia	o__Oscillospirales	f__Ruminococcaceae	g__HGM13222	s__HGM13222 sp944386455	0.47745	2584013	90.88
animal058884	3	igr_000224	animal058884_c157	4043	4330	CO_R	expZ	Nucleotide-binding protein ExpZ	C	17	0.515661	0.585455	0.000379997	0.0380797	TRUE	TATAAT	TTGACT	2	25	ACTTGACTTTGTTTACTCGTTCTGTTATAATGGGTTACAATCAATGAATGGGTGAGGTGAAAGGATGTATCACTTTTCTTGCTGAGTGTTTTCTGCACAGAAAAATGCCGCGGTTTTTGCCGTCTGTTTCTCTGTGCCCTTGCAGGAAAGTGAGCCGTTTTTTCTCCTCTTGACTGACATAACAGCCGGACAGGCTTTTGGCGCTGTCCTCTGTTCTGTGTGTATGGATGAACTGCGGAGCGATGCTTTCCCGCAGTTCTATTTTTATGCACAGGAGTTGATTTTATT	d__Bacteria	p__Bacillota_A	c__Clostridia	o__Oscillospirales	f__Ruminococcaceae	g__HGM13222	s__HGM13222 sp944386455	0.47745	2584013	90.88
animal058884	4	igr_000015	animal058884_c10	15695	15890	CO_F	ftsZ	Cell division protein FtsZ	C	17	-0.491558	0.573651	0.00505997	0.0453414	TRUE	TAGATT	TTGCTT	85	108	AAACCAGATCTCATACATTGTAAAAACAAATACGAAATTCTGCTGTCCGAAATATAAATTTATTGATAATTTTTCTGCTTAGGACTTGCTTTTTATGCGAAAATCTGATAGATTATTAACATAAGTATATTTTTCTGCGATCAGCTTTTGATTTGATATAGAAATTGGTGAACAGGAGGACAATCAGGTGGATTTT	d__Bacteria	p__Bacillota_A	c__Clostridia	o__Oscillospirales	f__Ruminococcaceae	g__HGM13222	s__HGM13222 sp944386455	0.47745	2584013	90.88
animal058884	5	igr_000735	animal058884_c79	5541	5689	CO_R	tuf	Elongation factor Tu	C	17	0.921239	0.560026	0.000406664	0.0307635	TRUE	TAGAAT	TTGCAT	32	55	ACGAATTTTTTGCGTAAAATCGCAAAAAACACTTGCATTTTTTCCATTTTCTTGCTAGAATGGAAATAAATCTGATTATGTATATTTGGGATTTCCAAATGTAGATAAAACAAAATATTATTTTCTATTGAAAAAGGGAGGATATTCCT	d__Bacteria	p__Bacillota_A	c__Clostridia	o__Oscillospirales	f__Ruminococcaceae	g__HGM13222	s__HGM13222 sp944386455	0.47745	2584013	90.88
animal058884	6	igr_000208	animal058884_c151	4255	4420	CO_R		hypothetical protein	C	17	0.589598	0.549728	0.00100666	0.0233925	TRUE	TATCAT	TAGACG	33	56	CCTAAATGGATTAAGACTTGACCTAAACAGTTATAGACGAATATATGATCTTGTGCTATCATAATTGACGTTAATTAGAGAATGGTGAAAAGAGCCGCGTTCAGCGGTTCTTTTTAAGGGTGTCAGTTAGCGATGTCTAACCGCGAGCGAATGGGGGGCAAATCAG	d__Bacteria	p__Bacillota_A	c__Clostridia	o__Oscillospirales	f__Ruminococcaceae	g__HGM13222	s__HGM13222 sp944386455	0.47745	2584013	90.88
animal058884	7	igr_000300	animal058884_c19	14365	14511	CO_R		hypothetical protein	C	16	0.741146	0.53919	0.000333331	0.0570266	TRUE	TGCGCT	TTTTCA	119	141	CGCTATTGAGGTCAAAATTTCACGATACGGACAAAGCGATGGAAAACGCCCGAAATATAAGGCTTTTTCTTATCCTCTGACACGCAAAAACTACCCAGGTTATCTGCAACCTCGGTAATTTTTCAAAGGAAATGGAGGTGGTGCGCT	d__Bacteria	p__Bacillota_A	c__Clostridia	o__Oscillospirales	f__Ruminococcaceae	g__HGM13222	s__HGM13222 sp944386455	0.47745	2584013	90.88
animal058884	8	igr_000018	animal058884_c10	20008	20382	CO_F	yhgF	Protein YhgF	B	17	0.152053	0.528765	0.000379997	0.0150799	TRUE	TATAAT	TTGAAA	279	302	GAGGGCGGATCAGCTGCGCAATGGCTGAGACTATCAAAGTTTATCGGGAAAAGTTTCCAGCAATGCGGTGTTTGGTCCTTTGAAAACTGTCTGTGTCCCCGCTAGACCGTGCCGGATGAAAAAGGGAACGGCAGATTGGCTCACCGCTTTTTTATCAGATAGCGCTGTAGTTTTGTCTGTAAGATGAAAAGCCGAAGGGAAGTTTTCTTTTCGGCTTTTTCTTTATCCGAAACAATATTTTAACCGAAAATACCGCTGATGTTTTGGCATTCTTTTTGATTGAAATGATTGAAATTTACTGATATAATAAGATACAAAGCATTCGCTGATTTCTGCGGCGAATGATGCTGGCACAGAAAGGAAATCCCTCTTAAT	d__Bacteria	p__Bacillota_A	c__Clostridia	o__Oscillospirales	f__Ruminococcaceae	g__HGM13222	s__HGM13222 sp944386455	0.47745	2584013	90.88
animal058884	9	igr_000293	animal058884_c188	2126	2300	CO_R		Uroporphyrinogen decarboxylase (URO-D)	C	17	0.689817	0.527689	0.000353331	0.048952	TRUE	TATAGT	TTGTTT	107	130	GTTTATGTTTAAATCATCCGGCGGGTTTTCTTTTAGGAAGCCCGCCGTCCTTTGTAGGGCATTTTTTGCCGCTTGAGGGGAATTTATGCCCTCTTCCCCGGAACATCTTGTTTTTGCCGCTTGCTTCTGATATAGTAAAAGTATCAAAAATTGTTGGGAAAGGAACAGTTGCCTT	d__Bacteria	p__Bacillota_A	c__Clostridia	o__Oscillospirales	f__Ruminococcaceae	g__HGM13222	s__HGM13222 sp944386455	0.47745	2584013	90.88
animal058884	10	igr_000645	animal058884_c61	8529	8626	CO_R		hypothetical protein	C	17	0.900117	0.514571	0.000379997	0.0597031	TRUE	TATAAT	TTGATT	26	49	AATGGTGGATTTCCCCGAAAAATCGGTTGATTTTACATTTTTGTAATGCTATAATGAGGTATCTGGAAAGATTTTCATTCACTAAATAACAGGAAAGG	d__Bacteria	p__Bacillota_A	c__Clostridia	o__Oscillospirales	f__Ruminococcaceae	g__HGM13222	s__HGM13222 sp944386455	0.47745	2584013	90.88
FREE045523	1	igr_000581	FREE045523_c72	209	727	CO_F	nadC	Nicotinate-nucleotide pyrophosphorylase [carboxylating]	C	17	0.0544448	0.550604	0.00126666	0.0247788	FALSE	TATTCT	TTTCCA	472	495	TATATCCCGACAGTATTCCCGTTTAACTACAGGTTAAGGCTAAGATTGAGGTTAAGAAGAAAACGACAAATCCTCATCTAACCCAAAAGCAAAAGTAACCTACGCGGTTACAATTAGTGATCAGTGATCAGTGGACAGTGAACAGCAAAACCAGAAACAGTGTGATCAGTGATCAGTGGTCAGAAGACAGAGAACAGAGAACAGAGGACAGAAGGCAGAGGACAGATGTCAGAAAGCAGAGAACAGAAGGCAGATTTTAAAGGAACTTCTTATTTATCTGATATCTGTTTTCATCCTGACTTAATCTGTATTCATCTTGATGATATTTGTCTTCATCTGATTTTTATCTGTTTACATCTCGATGATTAAATAACCAAACGACTAATTTGCTTTTCTGATTTCTGTCCCTGCCTGCGCCGAAGCGGCTTCGGCAGGCAAGTTCTGTTTTCTGTCATCTGACTTCTGACTTCCGTTTCCACCAAACAACCAGATAACTATTCTATTTGATATAATTTATTT	d__Bacteria	p__Elusimicrobiota	c__Elusimicrobia	o__Elusimicrobiales	f__UBA9959	g__JAAYVG01	s__JAAYVG01 sp012517285	0.33855	2039540	84.26
FREE045523	2	igr_000592	FREE045523_c8	27710	28100	CO_F	oppD	Oligopeptide transport ATP-binding protein OppD	C	18	-0.755065	0.546724	0.00245998	0.0799755	FALSE	TAAAAA	TTTACA	343	367	ATAGGGGGACACTGAAAAAGTCTAACGGTGGAGATTTAGGACAATAAAAAATTACTATTCAAAACACTTAAAAGCTCACATTATAACTGCAGGTTAAGGTTAAGATTAAGGTTAAGGTTAAGATTGAGGTTAAGAAGAAAACGACAAATCCCCATCGAAACAGCGAACAGAAGTCAGAAGACAGAAATCAGATAAATAAGGAGTTCCTTCTGACATCTGCCTTCTGTTTTCTGTCATCTGTCTTCTAACATCTGTTTTCATCCTGACTTAATCTGCCTTTATCTCGATGATTCTTCTTCCCAAATAACTAGACAACGAGATAACTAAATAACTAATTTGTCTGTTTACATCTTGATGTTTAGATGATTAAAAATTATAAAATTATATAGAT	d__Bacteria	p__Elusimicrobiota	c__Elusimicrobia	o__Elusimicrobiales	f__UBA9959	g__JAAYVG01	s__JAAYVG01 sp012517285	0.33855	2039540	84.26
FREE045523	3	igr_000459	FREE045523_c55	3655	3971	CO_F		4Fe-4S binding domain protein	C	16	-0.151295	0.536078	0.00256665	0.0206141	FALSE	TAAGGC	TGGGCC	76	98	GTATGCTTAATAATGAAATTAAAACTTATCTTGAAAATTTAGACCGAGAGCAAAAAGTTTAATAGTCTAATAAAACTGGGCCACTTCTTAGGTTAGGTTAAGGCGAAAAAATAGATAAAAAATTCAAGTGCAAATAATGGAAAATATAAAGCGATAAAGTTTAGAAGGGGAGAAAGTGCGAGAAATTTGTTGATTATTCACTGGTGAATAAAACTGTTCATCCCTTTTATATAAATTATTTTTTAAACCATAATTTACAGATAATTTTTTAATTCCTTTATATCTAAATTTTTGTATAATACTTTTAGGAGGTCGTT	d__Bacteria	p__Elusimicrobiota	c__Elusimicrobia	o__Elusimicrobiales	f__UBA9959	g__JAAYVG01	s__JAAYVG01 sp012517285	0.33855	2039540	84.26
FREE045523	4	igr_000576	FREE045523_c71	39853	39949	CO_R	hrcA	Heat-inducible transcription repressor HrcA	B	17	0.951775	0.53455	0.00101333	0.000359998	TRUE	TATAAT	TTGACA	34	57	TAGCCTGACCAAAATTAGCACTCATGCAGACCTGTTGACAATTTTAAATAATTGTGATATAATTAATATTAGCAATCTTTTGATGGAGTTGCTAATT	d__Bacteria	p__Elusimicrobiota	c__Elusimicrobia	o__Elusimicrobiales	f__UBA9959	g__JAAYVG01	s__JAAYVG01 sp012517285	0.33855	2039540	84.26
FREE045523	5	igr_000563	FREE045523_c7	33031	33257	CO_F		Preprotein translocase subunit	C	16	0.055544	0.526634	0.00167332	0.153638	TRUE	TAAAAT	TTTAAA	30	52	AAAAAGTAAGATATATATATTTTTTTACTTTTTAAATACTTCAAAAATATGTTAAAATGTAAAAGTAAGACAGTATTAATAGCGGTCAGCAGTTTTTCGAAAGACAGAAAGATAAAAAGTTTTTTTATTTCTGACTTCTGCCCCTGCCTGCCGAAGCCGTTTCGGCGTAGGCAGGTTCTGACCTCTGTTTTCTGATTTCTGTCTTCTGATTAACAAGGAGGAATGTG	d__Bacteria	p__Elusimicrobiota	c__Elusimicrobia	o__Elusimicrobiales	f__UBA9959	g__JAAYVG01	s__JAAYVG01 sp012517285	0.33855	2039540	84.26
FREE045523	6	igr_000023	FREE045523_c11	27307	27428	CO_F	dnaN	Beta sliding clamp	B	16	-0.581745	0.494556	0.00245998	0.0260198	TRUE	TAAAAA	TTGTGT	34	56	TTGTTAAAGATCCTTTTTGTGTTCAGAATGTTTATTGTGTGTTGAAAAAATGTTGATAAAAATTCACTGTAGAAACGTGAGTTATAAACATATCAACACTTCTCTTTATTATTAGGAGGATT	d__Bacteria	p__Elusimicrobiota	c__Elusimicrobia	o__Elusimicrobiales	f__UBA9959	g__JAAYVG01	s__JAAYVG01 sp012517285	0.33855	2039540	84.26
FREE045523	7	igr_000220	FREE045523_c26	23379	23550	CO_F	recA	Protein RecA	C	17	0.0265217	0.471003	0.00126666	0.0601485	FALSE	TATTCT	TAGAAA	45	68	GCTCACTATAATACAAAATAATGTAAAATATTCCTTAACAATGAGTAGAAAGAATGACGAAATAGTTATATTCTTATAGTTTTATAGTAAAAATTTATGGTTGTAATTTTAGATTACAGTGAAACTATTTTTGTCCAAGTGATTTAAAATTTATTGGTTTCGAGGAGGTTTT	d__Bacteria	p__Elusimicrobiota	c__Elusimicrobia	o__Elusimicrobiales	f__UBA9959	g__JAAYVG01	s__JAAYVG01 sp012517285	0.33855	2039540	84.26
FREE045523	8	igr_000024	FREE045523_c11	31326	31459	CO_F	gyrA	DNA gyrase subunit A	A	18	1.99676	0.460981	0.000359998	4.66664e-05	FALSE	CAGGCT	CTGCCG	71	95	GACAGATGACAGAAATCAGAGGTCAGAAGACAGAATTTAAGGAAATTCCCCTATTTATCTGACTTCTGACCCTGCCGAAGCCACTTCGGCGCAGGCAGGCTCTGACTTTTGTCTTCTGTTTAAAGGGAGCTTAT	d__Bacteria	p__Elusimicrobiota	c__Elusimicrobia	o__Elusimicrobiales	f__UBA9959	g__JAAYVG01	s__JAAYVG01 sp012517285	0.33855	2039540	84.26
FREE045523	9	igr_000067	FREE045523_c17	65463	65594	CO_F	ycf3_2	Photosystem I assembly protein Ycf3	B	17	0.118817	0.456383	0.00328664	0.0277798	TRUE	TATTAT	TTTATC	41	64	TTCTTCTGTTTCAACAGAAAAAATGTGAAAAAAAAAGTTTTTTTATCCTTTCAAGTATTATTGATATTATTTATATCTTCTGATGTCTATCTTTTCCCATCAACAACTCAGAAAACAATATGGGACAGAATA	d__Bacteria	p__Elusimicrobiota	c__Elusimicrobia	o__Elusimicrobiales	f__UBA9959	g__JAAYVG01	s__JAAYVG01 sp012517285	0.33855	2039540	84.26
FREE045523	10	igr_000142	FREE045523_c21	6798	7237	CO_F	clpB1	Chaperone protein ClpB 1	B	18	0.222418	0.453611	0.00404664	0.0189999	TRUE	TAATAT	TTGGCA	150	174	TCTAATAAGGGGTCGCTTATTTTTTCACCTCATAACAAAAATCATTGCTTTATTGCTCAAATAGACTTTTTCAGCGACCCCTAATAAATTCATAAAAGTTTAATTGTTTACTCTATTAATCCTTTCATTCTTTGGCTTAAATTATAATTATTGGCACTCTTGACAAAACATTGCTAATATATTATAATATAATTAGCAGTTTAGGCATAAGTTTGCTAATTATAAAATATAAAAACAGGGTACAGAAGATGGAGATCAGAAGTCAGAAGACAGAAATCAGAAGGCAGAATTTAAGTAAATTTTCTATTTGTCTGTCATCTGATTTCTGTCCCTACCTGCGACGAAGCGGCTTCGCCATGCTGGCTCTGTCTTCTGTTTCGGTGGAGGTTTTTCTGACCTCTGACTTCTGATTTCTGACTTCTGTCTCCGTGGAGGTTTTT	d__Bacteria	p__Elusimicrobiota	c__Elusimicrobia	o__Elusimicrobiales	f__UBA9959	g__JAAYVG01	s__JAAYVG01 sp012517285	0.33855	2039540	84.26
FREE013423	1	igr_000211	FREE013423_c14	3713	3977	CO_R	rpoB	DNA-directed RNA polymerase subunit beta	C	17	2.61363	0.47498	6.66662e-06	0.0257019	FALSE	TATACT	TGGACA	102	125	ACCCACGAGAAGGGCCGGGGCGGCATGCCGCCCCGGCCTCTTCCATTGTCACGAGCGACTCCCTGGTCACGGGCCAGAAACCCGTATGGGGCAATTGTGGGGTGGACAGGTGGCCGGAAGCCCGGTATACTCACTGGTTGCGCTGCTTCTTGTCCTGCCCTCATATGCCTACCCGGCGTGCGCCCGTTGTGGCTAGCCCTGGGATCCGGTGGAGTCGTGACGCTGGCATCGCGGTCACATACGGATCGTCGGGAAGGACCCTCCT	d__Bacteria	p__Actinomycetota	c__Actinomycetia	o__Actinomycetales	f__Demequinaceae	g__JAFGBM01	s__JAFGBM01 sp016933155	0.66106	1885200	92.49
FREE013423	2	igr_000357	FREE013423_c4	82262	82447	CO_R	btuD_2	Vitamin B12 import ATP-binding protein BtuD	C	16	2.70493	0.462091	6.66662e-06	0.0357993	FALSE	TATACT	TTGCCG	53	75	TATCGAACACGTAACGCGAGAGTACCGATTCGATAACAGTCGAAATTCGCCCCTTGCCGTGTCAGCCGTCATCCCTATACTCGGTCCGTGCCTACCCCCACCTCCACGTCAAGGCGATCGCGCCTGCGTTCCTCCTGGGACCTGTGGGTCGAACGGACGATCATCTCCCGAGTCGAGATCATCCGC	d__Bacteria	p__Actinomycetota	c__Actinomycetia	o__Actinomycetales	f__Demequinaceae	g__JAFGBM01	s__JAFGBM01 sp016933155	0.66106	1885200	92.49
FREE013423	3	igr_000196	FREE013423_c13	138252	138366	CO_F	pheS	Phenylalanine--tRNA ligase alpha subunit	C	16	1.7533	0.392853	0.000133332	0.0357993	FALSE	TAGACT	TTGCCG	55	77	CGGACGGAGAATCTGTCAAACGCCCCCACCCTCCTGCGACGATCTCGGGGCCGCGTTGCCGGATGCCGTCTCACCGGTAGACTTTCGCCGATACGCCCACGCCCCGAGAGGTTGT	d__Bacteria	p__Actinomycetota	c__Actinomycetia	o__Actinomycetales	f__Demequinaceae	g__JAFGBM01	s__JAFGBM01 sp016933155	0.66106	1885200	92.49
FREE013423	4	igr_000188	FREE013423_c13	107581	107719	CO_F	ftsZ	Cell division protein FtsZ	C	16	0.204101	0.355166	0.00475997	0.0257019	FALSE	AACCTT	TGGACA	75	97	GCCGCGCTTTCGGCTTGTGGCAGCGACACGCGCGCCGTTCCCCGATTCAACGGGGTCCCCGCCGTACCGTAGGCGTGGACAAACTTGACATAACTCTAACCTTCAACTTGAGGGTGAGAGTTGGGCGAAAGGGCGGCAC	d__Bacteria	p__Actinomycetota	c__Actinomycetia	o__Actinomycetales	f__Demequinaceae	g__JAFGBM01	s__JAFGBM01 sp016933155	0.66106	1885200	92.49
FREE013423	5	igr_000441	FREE013423_c7	169113	169201	CO_R		hypothetical protein	C	16	1.75707	0.315939	9.33327e-05	0.0799755	FALSE	TAGGAT	TTGCGC	38	60	ACCCCCAGCCTCGATGAGGCGCGGCCCGGGCGCGATCGTTGCGCCCGGGCCCCGCTGCCCTAGGATCAAGACGAGAAAGGCAGGCAGAC	d__Bacteria	p__Actinomycetota	c__Actinomycetia	o__Actinomycetales	f__Demequinaceae	g__JAFGBM01	s__JAFGBM01 sp016933155	0.66106	1885200	92.49
FREE013423	6	igr_000489	FREE013423_c8	53746	53852	CO_F		AAA domain%2C putative AbiEii toxin%2C Type IV TA system	C	18	0.373186	0.304722	0.00539996	0.0734128	FALSE	TGGGAT	TCGACA	6	30	GCAACATCGACAACACAGGTTGTTCTGCGATGGGATGATGATCACGTGCGATCACTCAGTCGGCGTCTGAGCCTTTCTGCGTTGGGTTGTCGGAGGGAGGTTGGTTG	d__Bacteria	p__Actinomycetota	c__Actinomycetia	o__Actinomycetales	f__Demequinaceae	g__JAFGBM01	s__JAFGBM01 sp016933155	0.66106	1885200	92.49
FREE013423	7	igr_000404	FREE013423_c7	45456	45602	CO_R		FtsX-like permease family protein	C	16	-0.279442	0.287807	0.00824661	0.0408092	FALSE	TGGCGT	TGGTAA	23	45	AGGCGGCCCGCCTCCACCCGGCCTGGTAACGATTCGGTAACCCTCTGGCGTCTTGGTTCCGAGTACCGCCGGGTCCTGCCACCGTGGGAGGATGGCACGGACCCACGACAGGCGGGTCTGCATCTCCCCTGAGCGGAAGGAAAACCC	d__Bacteria	p__Actinomycetota	c__Actinomycetia	o__Actinomycetales	f__Demequinaceae	g__JAFGBM01	s__JAFGBM01 sp016933155	0.66106	1885200	92.49
FREE025871	1	igr_001238	FREE025871_c70	7355	7983	CO_F		Helix-turn-helix domain protein	C	16	0.657121	0.511629	0.00133999	0.00707516	FALSE	TAAACT	TTGCCG	407	429	GCCCATAATTATCCCGGGATTCTTCAGAAATCCCGGGATAATTAATCTCTTTTTGATCTCCACAGAATATGACAAAACCAATGCTGAATATTTCAGCTATCTGCTTATAGGTGATAAACCTGTAATAGACATTTCCAGAAAAGAAGATATTGCAGATATCCGTGGCACAGAAAAAACCAATAAATATTCTGTTCGTTGCATTAAGGAATAATTCCTCTGGACAATCCGCGTTATATTATGAAGTATAAGTCAAAACAAAAAGGCTGTTATATTAACTGGTATTTAGACAAGTTCCGGAAGATATAATAGTTTGTATCTTTATCTTGTTAAGAAATTTTGTTTCATGCGAAAGATATTGGCTAAAAAAACTAACTTTCTAATCATTATTCCTATTGTATTACTACTCTTTGCCGGTTGCGCAACTCATCATAAACTGCGGAGGTATAAGCCTGTTCCATGCCCATGTGAGAAAGAGAACAAAAGGTAAAGAGAAGATGTGAATTCTTCATTCCAGTATCAGCATTAAATCTCCTGCAAAATCATTTATAAAGAAAGTATTTAAAAATATATAACGTATTTATACGTCGTAATAAAATATAACGTATATTTACGTCAAATATTTATCCATC	d__Bacteria	p__Bacteroidota	c__Bacteroidia	o__Bacteroidales	f__VadinHA17	g__LD21	s__LD21 [species 8277]	0.38948	4114411	77.32
FREE025871	2	igr_000637	FREE025871_c169	25346	25596	CO_F	rsxB_2	Ion-translocating oxidoreductase complex subunit B	C	17	0.901641	0.50208	0.000139999	0.0471484	FALSE	CACCCC	TTTCCC	19	42	TTGGTATAGTAAACCGTTTTTTCCCTTAAAATACAATGAACTCACCCCCTTCCCCCTCTCTAATTCTTAGAGAGGGGGCGTAATACGCTATATATTAAGTAGTTTCCCCTCTTTACGAAGTAGAGAGGGGGATTAAAGGGGGTGAGTACATTAGAAAGAAGGAAAAATCCTTCCACTTTGTAACATATGTTACAATTCACCTCATTATATTTCTTCAGTTTTGCAGAAGAAAACTTATAAATATGTATAAT	d__Bacteria	p__Bacteroidota	c__Bacteroidia	o__Bacteroidales	f__VadinHA17	g__LD21	s__LD21 [species 8277]	0.38948	4114411	77.32
FREE025871	3	igr_000597	FREE025871_c165	54022	54321	CO_R	hndA_2	NADP-reducing hydrogenase subunit HndA	B	16	0.0658859	0.482087	0.00193999	0.00590663	TRUE	GATCCT	TTCCCC	33	55	TACAATCTGTCTAAAGAGACATTATTTGGCTTTTTCCCCCTTTGTGTTACTTTGTGATCCTTTGTGGTTCAATGATTTATGTTGTAAAGCAAAGGAATTTAAATGGTTTTATAAACAGCCTTATGTTGTTGCACTATTTGGCCATTATGCATTTGTACCATTCTTTATTTTCATTCTAAATAATAAACTATGACATTTGTAAGTTTTTTTTAGAAAGTAATGTTATTAATTTAACAGCACTTTTGAAAAGCAATACTTGTTGATTATTAAATCATTTAATTACCTAAAAATAAAACAGAT	d__Bacteria	p__Bacteroidota	c__Bacteroidia	o__Bacteroidales	f__VadinHA17	g__LD21	s__LD21 [species 8277]	0.38948	4114411	77.32
FREE025871	4	igr_000915	FREE025871_c34	8413	8817	CO_R	ltxB	Leukotoxin export ATP-binding protein LtxB	A	18	-0.00559892	0.480752	0.00246665	0.000939994	FALSE	GACGGT	GTGACC	144	168	ATCGAGTGGAAACTACACAGCCGATAGCCACAACCCCCAAAAGGCAAGAATTCTATTGATGCTTGCACTTTTAATTAACAAAGACCAAAACATAATACAGGAAATGTTTCCGAAATTTTGATAAATTTCAAGAACTGATGGAATGTGACCTGACAGCAGTATGCAGCGGACGGTTATTACACCTGCATGATTGATAGGATCATACAAATAGCCTGTATTTACAGTATTTCAGCTATTTGTCTACTTTATAATCCGGATTCATTTCAGGGGATCTCAATCCTGCCACAATTAATATTGCTAATCTCACAAAAGAGTATTGCGGGGCCATTGAGCTTCATGCTTTCGGAACGGACATTTTTTAAATCATTTATAAAAAAGAGCTTACTTTTTTCAATCTGTAACAAT	d__Bacteria	p__Bacteroidota	c__Bacteroidia	o__Bacteroidales	f__VadinHA17	g__LD21	s__LD21 [species 8277]	0.38948	4114411	77.32
FREE025871	5	igr_001206	FREE025871_c68	49623	50059	CO_R	dnaN	Beta sliding clamp	C	17	0.074052	0.473069	0.00098666	0.0362558	FALSE	TAACGG	TGGTTA	192	215	TCGGCCCCTCTTTCGCCCTTAAGTGGGATATATCCCATTAAGTGGAGATAATCGTCAGACGTTTAGAGGATCAGGGGGTGTTGAAAAAGTCCTTTTTAACCACAAAGAACACAAAGTAGGCACAAAGTACACAAAGGTAAATCTTATATTTCAGATCTTTGTGACCTTTGTGTAATTCCTTTGAGACCTTTGTGGTTAATGGATTTCAGCTTTCTTAACGGCTCAGGGGGGCAAAAACTTGTATGAATATTTGAATTTTAAATAATCTGGAGTACTTTATCAATAATTACCGAAACTCAAATTATTTTATTTGACTTAATAGTTTTTTTTTGTAATATTGGTAATTGAGAATTGGGCAAAAGATACGGTTCAATTCATTCATTTTGACCTAAATAAAAAAATTGTAAATCAATAAATCAACTTAAAACGATACCAAT	d__Bacteria	p__Bacteroidota	c__Bacteroidia	o__Bacteroidales	f__VadinHA17	g__LD21	s__LD21 [species 8277]	0.38948	4114411	77.32
FREE025871	6	igr_000608	FREE025871_c166	17130	17403	CO_F		hypothetical protein	C	16	-0.681016	0.472146	0.00332664	0.0672459	FALSE	GATGTA	TTGCGT	173	195	AAGTACTAATTCCAGACATATCCTGGCCCAACCCAATTTCCAAAATGACAGAGAGGCGGTATTAGTAATTTATGTCTAAACTCTCTGAAAATCAATCGTTAACTATCTGATGTAGTTAACGATTGATCATATATATCATGAGTAACCTTAGAACAGCAACAAATATTGTACATTTGCGTTATCAGGTGAAGGAATGATGTAAAAGTTTAACGAGCAAAGAATAAATTGCCTGTCCGGAAAACCCGGACAGATTAATATTTAATAATATTTTCGG	d__Bacteria	p__Bacteroidota	c__Bacteroidia	o__Bacteroidales	f__VadinHA17	g__LD21	s__LD21 [species 8277]	0.38948	4114411	77.32
FREE025871	7	igr_000407	FREE025871_c142	21263	21510	CO_F	pflD_1	Trans-4-hydroxy-L-proline dehydratase	C	17	0.913371	0.466596	0.000486663	0.0136341	FALSE	CATGAT	TTGACC	113	136	CTCAGGAAGACTGCCGGGATTACGCTCTGGTAGGATGCGTTGAACTCAGCACACAGGGAAACTATCTTGGCTGGAGTGATGCTGCCATGTTCAATCTCGTGAAAGTACTGGAATTGACCCTGAATGACGGCATTTGCATGATTACAGGGAAGCAGGTTGGGTTAAAAACCGGCACCCTTGATTGTTATCCTGATTATAATTCGTTCGATAAGGTGTTTAAAAAATAAATTGATTTCTTTATTAAAAAG	d__Bacteria	p__Bacteroidota	c__Bacteroidia	o__Bacteroidales	f__VadinHA17	g__LD21	s__LD21 [species 8277]	0.38948	4114411	77.32
FREE025871	8	igr_000004	FREE025871_c10	9561	9826	CO_R	uvrB	UvrABC system protein B	C	18	0.395495	0.463107	0.000139999	0.143946	FALSE	CACCCC	TTTTTA	41	65	TAAACCGAATAGTGAATTAAAGGTGCTTTTTTGGAGCACCTTTTTTATTTGTCTGCAAATGAACTCACCCCCCTTCCCCCTCTCTAATTCTTAGAAAGGGGGTGCAATACATTGAAGATTAGTATATTTCCCCCTCTTTACGAAGTAGAGAGGGGGAGAAAGGGGGTGAGTACATTCTAAATAAGGTGGAAGTGGAAGGTGACAAAGTTAATCTGTCTCAACAGGAAATTTTGTAATTTTGCACTCTTCTCAAAGAAGAACAATTT	d__Bacteria	p__Bacteroidota	c__Bacteroidia	o__Bacteroidales	f__VadinHA17	g__LD21	s__LD21 [species 8277]	0.38948	4114411	77.32
FREE025871	9	igr_000622	FREE025871_c166	52476	52722	CO_R	thrA	Bifunctional aspartokinase/homoserine dehydrogenase 1	C	16	-0.118986	0.458706	0.000879994	0.0808471	FALSE	TAAGCT	TTTTCA	80	102	TGATATTTTAATCCACATCATGGAGTGTTGTTGAAGCTCTTTGTGCATCTTATTGCGACCTTTCCTTCAAGACATATCTATTTTCAGTATTATTAAGCAATTTAAGCTATTTACTACAATATTTAAATTATTTTGTTCACTCTAATTAATACCTCTTTAAATATATGAATTTTTAATAAATATTAATACCTTTGCATCCGATTTTATTGCATCCTGAGGATGCTATTTTTTTAAATGTATAGAGGAA	d__Bacteria	p__Bacteroidota	c__Bacteroidia	o__Bacteroidales	f__VadinHA17	g__LD21	s__LD21 [species 8277]	0.38948	4114411	77.32
FREE025871	10	igr_001151	FREE025871_c62	11261	11510	CO_F	priA	Primosomal protein N'	C	18	0.187308	0.432685	0.00109333	0.031681	FALSE	TAAAAT	CGGCCC	23	47	ATCAAATGTACTCACCCTCTTTTCGGCCCTGCAGGCTCGCTCCTCCCTAAAATTGCCTGCAAGGCAATTTCTTAACGATCGTCCGCCTCTCTACTTCGTAAAGAGGGGGAAACTACTTGTTTTTCTGTGCATTCCGCCCCCTCTCTAAGATTTAGAGAGGGGGATGGGAGGTGAGTTCATTAGTTACAGATAGGGGGTCGAAGGCTTTGATAAACAAAATTTATCCTTACTTTGTATCTTTCTAAAACGA	d__Bacteria	p__Bacteroidota	c__Bacteroidia	o__Bacteroidales	f__VadinHA17	g__LD21	s__LD21 [species 8277]	0.38948	4114411	77.32
FREE054025	1	igr_000098	FREE054025_c32	15519	15843	CO_F	ruvB	Holliday junction ATP-dependent DNA helicase RuvB	C	17	0.0765741	0.547388	0.000213332	0.164412	FALSE	TATACT	TTTAAA	248	271	TGAGGTTGAACCTCGATAGTTGATGATAGTTGAAGATCTGAAAGAAAAAATCGTAAACCTCTAAACAATTCTTTTCTACAACAAGGTAAAAAAGTAGCAGCAACTTTTAGGATAAACCCAGGAATGCAAGCACACCAGGCTGTCCTGTCGGCAACTACATGAAGCGGACTCCAATTGCTTAGAGGTTTACGACTTCTTCAAGGAACTAAATTGTAGCAAGAGCGAGAAGAGACAAAAATTAAAGACTGTTTAAAATTTGTTGAAAACTCGCTATACTTAGGGGATAAACCCAAAACTGATGAGAATATAGCATAAAAAATATTAT	d__Bacteria	p__Patescibacteria	c__Paceibacteria	o__UBA9983_A	f__UBA9973	g__MFTL01	s__MFTL01 [species 3509]	0.44084	485318	79.28
FREE054025	2	igr_000055	FREE054025_c23	14311	14655	CO_R		SecE/Sec61-gamma subunits of protein translocation complex	C	17	0.771626	0.490064	0.000206665	0.0362558	FALSE	TATGAT	TTGACT	280	303	AAGCACAAAACCACACTTTTCGTAGAGCACGGATATTTTCCTGCTGGAAAATTCCTCGTGCTCGCGCCGTCGCGCTCGCAAGTCTCTACTCAAAGCATGGTTTTGTGCTTTTATTTCCTAGCCTGTGGTTTTTTGCCACCCGGATGAGTGCCAACCCAGTAGGCGGCTTCTTCTAAACGAGGAGGTTTTGTCATCTGCCGCGGCCGTTTACTAGGGCGGATAGTTTTGTTTAACTTGCTTAGTTTTTTCGTGGTTACCATGGCTTGATTGTATCACAGAATTGACTTTTTTATCGCTCGGGATTATGATTGGGTCCTAAGCCCTCCGGGGTTTTTTAATTAGGTT	d__Bacteria	p__Patescibacteria	c__Paceibacteria	o__UBA9983_A	f__UBA9973	g__MFTL01	s__MFTL01 [species 3509]	0.44084	485318	79.28
FREE054025	3	igr_000009	FREE054025_c13	8178	8523	CO_R	mraZ	Transcriptional regulator MraZ	B	18	0.428355	0.410224	0.00114666	0.0185332	TRUE	GGTGCA	TTCACA	23	47	ATTTAGGAAAGAAAATCCAATAATTCACAAACCGCCGTGCACTTTGAGGTGCACGGCGGTTTTTTTCTTTTTAGCGCCTCGAAGCTGTTTTTAGCGCTTCGAATCGGGAAAAACCATTGTTTGATAAGGGTGAAATTGGCTGTGGATAACCTTGTTTGTTTTGTGGAAAAGAGTGGTTTACAATATATGTCAGGTGGGAAAATATGGTAATTTATATTATCTCTTATGAAAAACCTATTTTCTAAAGGGGGCGGTCCTTACGGGCCAATCAGTCTGTAATTATCTCCCACTCGGCTCTCTTGAATTTCAAGAGGGCCGGTCTGGAAGATAATTATTGGAAATAATT	d__Bacteria	p__Patescibacteria	c__Paceibacteria	o__UBA9983_A	f__UBA9973	g__MFTL01	s__MFTL01 [species 3509]	0.44084	485318	79.28
FREE054025	4	igr_000091	FREE054025_c31	3549	3637	CO_R	ychF	Ribosome-binding ATPase YchF	B	16	0.781775	0.404582	0.000746662	0.0129532	TRUE	TATGGG	TAGACA	23	45	GCCGAAAAGGGAATTAATTTTTTTAGACAACCCGTACTAATATGGTATGGGTTTTTTATTTTCCACTAAAATCTGTTAGTATTGCATTT	d__Bacteria	p__Patescibacteria	c__Paceibacteria	o__UBA9983_A	f__UBA9973	g__MFTL01	s__MFTL01 [species 3509]	0.44084	485318	79.28
FREE054025	5	igr_000157	FREE054025_c6	12249	12431	CO_F	grpE	Protein GrpE	A	16	0.408999	0.384581	0.00905994	0.000119999	FALSE	TAGCAA	CGGCCG	81	103	AACCTCCTTGTTTTTTCTCCTTGCCACCCTCTTGCTTTGACAGGCACGAGTGGCGCCGCCAGCGCGGCGCCCTCTCCCTCTCGGCCGCGCCATCTTTTGCTCTTAGCAAAAGAACCGGCTGGCGCGGCCTCCGAGAGTCCTGCCAAAGCAAGAAAGCGGCAGGTGTGTTAAAATAGCTAAGCA	d__Bacteria	p__Patescibacteria	c__Paceibacteria	o__UBA9983_A	f__UBA9973	g__MFTL01	s__MFTL01 [species 3509]	0.44084	485318	79.28
FREE054025	6	igr_000029	FREE054025_c2	13080	13191	CO_R	map	Methionine aminopeptidase 1	C	16	-0.209832	0.361941	0.00705329	0.0389904	FALSE	GATTTT	TTGTTA	58	80	ATATTAAGGGTACACCTTACATTTCACCTTATATTTTGTTATGCAAAGATTTATTTCATTGTTATTTCGACGGCATGAAAGATTTTAAAGAAGTAAGGTGTACCCTTACATT	d__Bacteria	p__Patescibacteria	c__Paceibacteria	o__UBA9983_A	f__UBA9973	g__MFTL01	s__MFTL01 [species 3509]	0.44084	485318	79.28
FREE071440	1	igr_000516	FREE071440_c4	24444	24774	CO_F	mmpA	Metalloprotease MmpA	C	17	0.412152	0.499186	0.000566663	0.0335135	FALSE	TAGACT	TTGAAA	148	171	GAGCTGAGCGACGATTCAAGACTATTTCGACCTTGCGCACGTTCCCGCGAGAAGCAATGGCGTTGTGCCTGAAGGGGTGTTGATATGCGCTCTATGCGTTTGTGGTATCTTTGCCTTAAATCAAGCCTTTAGCGGTCGTGCAGCAGTCTTGAAATGCATTGATTCGGACCCTAGACTCTATCATTGGACAGGCATGTAGCGGAGTCGCACGGATTGGGCTGCGTTATAGTGTAGTTGGCGGTGAGTTGATCGTGATTGCGGGGTGGATTAAGCCGAGGGAGAGTTGTTGAATGCTTCGAATTCCGCCTCGCACCTTTGCTGATAGGACAAA	d__Bacteria	p__Pseudomonadota	c__Alphaproteobacteria	o__UBA828	f__UBA828	g__PTKB01	s__PTKB01 [species 16523]	0.55979	2743253	91.09
FREE071440	2	igr_000900	FREE071440_c9	50215	50550	CO_F	uup	ABC transporter ATP-binding protein uup	C	16	0.0101432	0.460562	0.00285998	0.0168975	FALSE	TACAAA	CGGCAG	259	281	AGGAGTCGCTAGTCTCTATACCCTGGGGAAAGCAGGATTAGAGAGAAAGGGCGTGCCAAGCGCACGCCGGTCGAGGACCTTTCCGATGTCTATCACGACAACGTCGAGGCGTTCGGTATGCCCGAAGTGGTGATGACGGACCAAGGCGCGGACGATTACGCTATCTGCACGTTACCCCTTGACGTCTTCGCGGCCGGCACCATCGTTTTAGGCCAACGCTGTCGGAGGACTACGGATAGAACATCGCCAAACTCGGCTTCGGCAGCACAACCATGATCGGGTACAAATTCGAAGAGGCGTTCGACCATTGATCAATCTAGTTACGTTTTTTCAGCT	d__Bacteria	p__Pseudomonadota	c__Alphaproteobacteria	o__UBA828	f__UBA828	g__PTKB01	s__PTKB01 [species 16523]	0.55979	2743253	91.09
FREE071440	3	igr_000663	FREE071440_c54	3022	3417	CO_R	gbuA	Glycine betaine/carnitine transport ATP-binding protein GbuA	B	16	0.294242	0.447825	0.00177332	0.0105399	TRUE	TAGTCT	TTGGCG	89	111	GTCGCCTCCCTTTAAAGGAATTTTCGATTTTATATGTTTTATGATTTAGAATTTTAAACAATAGAAATTTTGCCTTGGTACGTTTTGTTTTGGCGTAATTCGATTAGTTGGTAGTCTGGCTCTTGTTGCCCAAAAAGCTGCGCGGACCTCATGTATTAGGTGATTTTTTGTAACGCTCGCGGATAGCTATGTTGTGGGCAAATACTCCCAAACGCTGCGCCCTCTCAAAACCTTCGTAAACCGTTTTAACCAATGACATTAATCATCGTGTTAGGTTTGTGGGGGAATCGATGGTTTGTTTCGTCGGGGGTTGCCTTGGTGGTACACCGATAAGACAAATGATAGCGTCATAACTCGCACTTTAGCGCTGAGACCAATAACTCGGGAATTTATGGC	d__Bacteria	p__Pseudomonadota	c__Alphaproteobacteria	o__UBA828	f__UBA828	g__PTKB01	s__PTKB01 [species 16523]	0.55979	2743253	91.09
FREE071440	4	igr_000306	FREE071440_c26	35158	35725	CO_R	topA	DNA topoisomerase 1	C	17	-0.343237	0.445374	0.0100999	0.0108284	FALSE	CATCTT	TTGACA	430	453	CCGGTATACCCGAATACATTGTCCACTAATTTTGGTTGGCATCGCTCCTCTATACGAGAGCTAATACCTCCAAAGCTTTTGTCTTACGAGAAGCGAGAATGTCTGCTCGGTCACCTTACATTGCACTGTTCGAACGATATAGCTGCGTGACAGCAGATCTCAATGCCACGCGCAGCGCCGTGGTGATCTAGGCAGGATCATGCCCGGCTCGCCTCTCTAACCGAGGGGCCAGATCTGTAACGGGCTGATCCACGATCGCACGAACCGTGTACAAAATACCGAAACCTTGATTGAGTTGCACTCGGGGCTGTGTCGAACAAACTGAGAGAGCGGTAGAGGCAAAGTATAATTGGCGTCCGCAGACCCCAAAGTACGTGAATTACTCGACCCGAGCCCAGTTCCGGTTTGGGAACTCTTGCGTCTCAGCAGGTTGACACCCGCCCTCCTTCTCACCATCTTACTAGGCCTTGAGCTAGCGGGCCATTTGGAACGTCATGCTTGAGGTCAGGTTTCGTTAATAGAATCAATGTGATAACACGCATCATTCTGGTTCGAGTAAATTAGCCCC	d__Bacteria	p__Pseudomonadota	c__Alphaproteobacteria	o__UBA828	f__UBA828	g__PTKB01	s__PTKB01 [species 16523]	0.55979	2743253	91.09
FREE071440	5	igr_000226	FREE071440_c20	36608	36806	CO_F	clpX	ATP-dependent Clp protease ATP-binding subunit ClpX	C	16	-0.0497056	0.418071	0.00337998	0.0312224	FALSE	CAGCGT	TTGCCG	142	164	CTTTTTTATAGTCAAGGAGGCGGCAACTTATATCGGCTGTTGACGAGACCGCAGTCGCAATAAATTGGGCTAGACAAATAGCACCACCTGGTGCGACTCTCAAATCAGATAAACGGACATCGCGGAATGGCGCTGCTTTATTTTGCCGAGCCAGCCGAGGTGAGCAGCGTCAGCAGGGGCGCTGGTAACTGGAGTGGGC	d__Bacteria	p__Pseudomonadota	c__Alphaproteobacteria	o__UBA828	f__UBA828	g__PTKB01	s__PTKB01 [species 16523]	0.55979	2743253	91.09
FREE071440	6	igr_000004	FREE071440_c1	18025	18151	CO_R	fmt_1	Methionyl-tRNA formyltransferase	B	17	-0.175011	0.408153	0.00213999	0.0184932	TRUE	TATAAG	TTTATC	67	90	ATTCGACCCTGTTAACAAGTGATTATCAGTCTCTCATTTTCATGATCATTCAAAAACATTTATCAAGTTTATCTCCGTATTACAGAGTGTTATAAGCATGGCGCTATAGAATGAGGGTTGGATCGCA	d__Bacteria	p__Pseudomonadota	c__Alphaproteobacteria	o__UBA828	f__UBA828	g__PTKB01	s__PTKB01 [species 16523]	0.55979	2743253	91.09
FREE071440	7	igr_000003	FREE071440_c1	16041	16258	CO_R		ABC transporter	C	16	-0.0734242	0.394756	0.00347331	0.028466	FALSE	TAGTTT	TTTCAA	57	79	CCAATCAATCTAACTTAATCCGCCGATGTCGTTAAGAGACGTATTCAAATTTTCTGATTTCAACAAATTAATTTATTTATAGTTTAGCCCCGTCACAAAGCTTGTGGCGGCGAAAAATGTGGGGATAGCTGAATTTGGGGGGGCAAGCGTGTGCCGATTTTCACCCAAATGGGCGGTAGCGTGGTTAAACGCAACTAACTTTCACGAGTAATTCGAAC	d__Bacteria	p__Pseudomonadota	c__Alphaproteobacteria	o__UBA828	f__UBA828	g__PTKB01	s__PTKB01 [species 16523]	0.55979	2743253	91.09
FREE071440	8	igr_000912	FREE071440_c94	5028	5381	CO_F	tsaE	tRNA threonylcarbamoyladenosine biosynthesis protein TsaE	C	17	-0.652679	0.389835	0.00732662	0.0795395	FALSE	GATCCT	GTCAAA	200	223	TCAACAGCCCCCGTGACCATGTCATCCGTGTGGTCGGCGCTAAGATCGATAGTCTTGATTTGTGCGTCCGAGTCGCCGATATGGACGTCGGCTTCCTGCAGAAAATGCAGGACTAAGTGTTTGAGGCTTTCTATTAAGCGAATAGTCTCCTAGCACGCCAGGGCAGCGCCGGACTTGGATTGTCGCAGGACAAGAATTTCGTCAAATTGAATGGCGGCGGCGTGATCCTCGATTCGGCGCTTGATAATGGCAACACCGTGACATGCGCGTTTCTAATCAAACATCAGGCGCCGCAAGAGGTTGCAGCTTAAAGGTGATTTGGGCTCAGCGCTGCGATGCGATATAGGTTACGCT	d__Bacteria	p__Pseudomonadota	c__Alphaproteobacteria	o__UBA828	f__UBA828	g__PTKB01	s__PTKB01 [species 16523]	0.55979	2743253	91.09
FREE071440	9	igr_000407	FREE071440_c31	11643	11933	CO_R	map	Methionine aminopeptidase	C	16	-0.432718	0.360725	0.0094066	0.0494024	FALSE	ATTTAT	TGGCCC	136	158	TTCAGCCTTGAACAACTACATGCCGTCTATTTGGAGCGGATCAAGGACTACACCGAGCAACCGACCGCCCCTGATTGGGACGGTGTCTATGTGTTACAAATGAAATGAACAAAAGTTCAGTATGGGCGGCTCTAGCTGGCCCTCCACCCAAATCGGTAATTTATGCATCGGCGAATAATGCTGTTATTATACTCCGGACTGGTGTTCCCCTGCGCCAACATCGGCGCGCGAAATTAGAAAGTAGGCGAATTGTACGAAACCAAACGAAGCCGGCCTGCGGCAGAGCCGGCC	d__Bacteria	p__Pseudomonadota	c__Alphaproteobacteria	o__UBA828	f__UBA828	g__PTKB01	s__PTKB01 [species 16523]	0.55979	2743253	91.09
FREE071440	10	igr_000092	FREE071440_c13	24732	24890	CO_R	mazG	Nucleoside triphosphate pyrophosphohydrolase	B	18	1.26231	0.350655	0.00179332	0.0263732	TRUE	TTTAAT	TAGATA	42	66	TGCAATGCATTAAAGAAAAAATCATGAATTATGTCGTTACAATAGATAGTTATCACTAATTATTGATTTAATTTAAACATAGGAATTTTCCATAATATATATTATGCGCATTAGGAAATTCACACATTGAGTACAAATATCGAAAGATTATTGCACATC	d__Bacteria	p__Pseudomonadota	c__Alphaproteobacteria	o__UBA828	f__UBA828	g__PTKB01	s__PTKB01 [species 16523]	0.55979	2743253	91.09
FREE061287	1	igr_000082	FREE061287_c5	33847	33949	CO_F		Phosphate ATP-binding cassette transporter	C	18	-0.115293	0.414271	0.00317479	0.109943	FALSE	TAAAGG	TTGAAA	54	78	TTATTACTCTGTTAACAAATAATTAAAAAAGGGGTCTTTTTAGACCCCTTTTTTTTGAAATAAGAGTAAGGTCCTCAATAAAGGAGATTCTTTGAACTTAATA	d__Bacteria	p__Pseudomonadota	c__Alphaproteobacteria	o__Pelagibacterales	f__Pelagibacteraceae	g__Pelagibacter	s__Pelagibacter sp902519325	0.29103	869832	65.93
animal079653	1	igr_000345	animal079653_c50	16842	17389	CO_R		cytidylate kinase-like family protein	C	16	-0.456388	0.435287	0.00291998	0.0538945	FALSE	TATATT	TGGTTA	478	500	TTTTTCTTTCTTTCGTCACCGAAAGAAACGAAACAAAGAAAGGTGCAAAAACGTCCTGAGCTCAGAGGCCGTAACACAAATTCTTCAAATCACTCAATGAACTCGCTACGCTCAAACAGCATTTCGTATTTCGTTGCTCAGATTGCTAGAGCAATCAGAGACTCAATATTGATTCAAAGAATTTGCATTACTCTAAAGACCTCTTCGTGCGGAATGTTTTTGATAAGAGCTACACAACGAAAGCGACCAGCTACGCGTAGTCGCTGTGTGCATGGCTCGCCCCGTAAGGGGCACAGGCTTTGCGAGCCATACCAAAACTTTTATGGAGAGGGTTTTCCCTCGGAATAAACTAAAAGCCTCTTGTCCTGAGATAGGATAAGAGGTTTGGAGATCAGGTCGAGACCCCATCTTATGAAGAGGGGGCTAGGGGGTGATGGACGTCTTCGACAATTGCGCAAAATAAAATAGCAAAAACATTTGGTTAATTCAAATATTATTTTTATATTTGCAGCAGTAAAAGAATCTATTAACTAAAAATCGGAACGAAT	d__Bacteria	p__Bacteroidota	c__Bacteroidia	o__Bacteroidales	f__Bacteroidaceae	g__Prevotella	s__Prevotella [species 0120]	0.46786	2493288	70.94
animal079653	2	igr_000289	animal079653_c42	2327	2528	CO_R		AAA ATPase domain protein	C	18	-0.392491	0.435271	0.00383997	0.0462453	FALSE	TATGAC	TAGAAA	83	107	ATAATCATATCACTTCATAAGCACATAAGAAGATAAGTAAAACATATTTTACTTTCGGTTTGAAACAATTTCTCTGGAACCAATAGAAACAGAAGCTCTATTAAGGTTATGACGGATTTATAAAAAGCAAAAAAAAATTAAATACTTTGAAATCAGGAAAAATATTCGTATATTTGCAGCGGTTTTATAGACATGGGGCTTT	d__Bacteria	p__Bacteroidota	c__Bacteroidia	o__Bacteroidales	f__Bacteroidaceae	g__Prevotella	s__Prevotella [species 0120]	0.46786	2493288	70.94
animal079653	3	igr_000405	animal079653_c62	163	266	CO_F	ftsY	signal recognition particle-docking protein FtsY	C	16	0.910602	0.427378	0.000566663	0.0385352	FALSE	TATCGT	TTGCGG	39	61	TCCCCATTTATAATATAAAATGAGAGGTCGCAAAGAAATTTGCGGCCTCTTTTTTTGGCTGTATCGTAAATTATTCCTATCTTTGCAATCGAAAATATTGCAAT	d__Bacteria	p__Bacteroidota	c__Bacteroidia	o__Bacteroidales	f__Bacteroidaceae	g__Prevotella	s__Prevotella [species 0120]	0.46786	2493288	70.94
animal079653	4	igr_000077	animal079653_c13	41431	41569	CO_F	gyrB	DNA topoisomerase (ATP-hydrolyzing) subunit B	C	17	0.65182	0.418546	0.000706662	0.0371682	FALSE	GAAGTT	TAGCAG	68	91	TATTTCTACCCAATGATAAACTCAAGCCGTAGCCCAATAAGGGTTGCGGCTTTATTTTTTGAGTTTTTTAGCAGATAAACTACGTTTATCTGAAGTTTTTTTTGTACCTTTGCAACCAATTAGTGCAATTAAGAACAAA	d__Bacteria	p__Bacteroidota	c__Bacteroidia	o__Bacteroidales	f__Bacteroidaceae	g__Prevotella	s__Prevotella [species 0120]	0.46786	2493288	70.94
animal079653	5	igr_000420	animal079653_c66	7859	7943	CO_R	guaB	IMP dehydrogenase	A	16	0.183923	0.384381	0.00730662	0.00113333	FALSE	TAATTT	TTGCTA	26	48	ATCCTATTAAAGATAGGTGAAAACGCTTGCTATCTCGGAAAAAATGACTAATTTTGCACGCAATAAAATTTAAAGTAGTATATTT	d__Bacteria	p__Bacteroidota	c__Bacteroidia	o__Bacteroidales	f__Bacteroidaceae	g__Prevotella	s__Prevotella [species 0120]	0.46786	2493288	70.94
FREE032518	1	igr_000265	FREE032518_c1	702773	703058	CO_F		Peptidase family S41	C	16	0.370765	0.525024	0.000266665	0.0654765	FALSE	TAGGGT	TTCAGA	32	54	GATTCTGAACAAATGCTCCTTTCGTCGCATTTTTCAGAATGACATAGTAAACCATAGGGTTAATGTAATTATGGAACAATATATTAATGTAATAATTTGTAATGTGATAATTTGAAAATTTAGTAACAGCAACCACATTGACAATTGAATCCACAGATATAAATGCCGTTCATTAAGTGCAGTCGAAATGAACAACAACATCAGTAGAAATTAATAAAGAACTATGAAAAAACTAAAATACATACTACTTATAGCAATATCAGTTGTAATACTAAGCAGTTACACA	d__Bacteria	p__Bacteroidota	c__Bacteroidia	o__Flavobacteriales	f__Flavobacteriaceae	g__Psychroflexus	s__Psychroflexus halotolerans	0.35016	2651246	99.14
FREE032518	2	igr_000487	FREE032518_c4	418641	418832	CO_F	mfd	Transcription-repair-coupling factor	C	16	-0.0795631	0.500425	0.000326664	0.243717	FALSE	CATACT	TTTAAA	76	98	TAAAATTATCAAATTTATAGAGATTAATAGCCATCTAAATGACATAACGTCTATGGAGGCTGTTCAATTAAAATACTTTAAATTCATTCAACCATCTTCATACTCAAAAAACTCTTACCAAAAACTGAATATTTAAAGACTACATGTTGGTTTCTGAAAATATAATTTACTTTTGCATTTCGATTTGCATAT	d__Bacteria	p__Bacteroidota	c__Bacteroidia	o__Flavobacteriales	f__Flavobacteriaceae	g__Psychroflexus	s__Psychroflexus halotolerans	0.35016	2651246	99.14
FREE032518	3	igr_000570	FREE032518_c5	46786	47001	CO_R	proC	Pyrroline-5-carboxylate reductase	C	17	0.729423	0.488199	0.000133332	0.0851927	FALSE	TAGCGT	TTGAAA	84	107	AAAATTCCTATATACCAAAACCTCAGTTCACTGAGGTTTTTTTATGCCGTTATGTCAGGTGTTGATATATAAATTTATGTTTCTTTGAAATAATCTTAGCTTAACAATAGCGTGGCTTAAGAGGTATCTAACTCCTGTGTTAATCAAATTTATTATTGAATTACCCCACAATGCACAATCATTGTGGTTAATTGTTTAAATATTTAAAATAAAAAT	d__Bacteria	p__Bacteroidota	c__Bacteroidia	o__Flavobacteriales	f__Flavobacteriaceae	g__Psychroflexus	s__Psychroflexus halotolerans	0.35016	2651246	99.14
FREE032518	4	igr_000111	FREE032518_c1	292751	293304	CO_R	ftsX	Cell division protein FtsX	C	18	-0.0471139	0.484114	0.00055333	0.0676877	FALSE	TACAAT	GCGAAA	259	283	AAGTTAAAATTCAGGGTTTAATCCTGGTAAAAATCGAAGCTGAGGGTAAAGTACACTTATATACAGATGATTATGATTACTGGTCTCAGGATACTTCGGTCTACCGAAGTGGAACACTTATTTATGCCAAAAAGCAGGACGAAAAAAAACTAAATTATTTATTTAACGCTAATGCGCTTAAATCATTTGAGAAAGAAGCCTTAGATTATTTTAGTAATTGCCCTGTTTTGACAAGTAAAATCGGTCAAGGCGAGTTAAAGCGAAAAGATTACAAGGAGATCGTTACAATATACAATAGTTGTTTTTAATTGAAAACGAGCCTAAGGTATTTAAAGTCAGCATCCTGCGCTCTCGATTGCAATGAAAACCCCGTAAAGACCCATGACATATAAATCTTTGAGATAGGGCTTGATTTTATGAAAGTCCTAGTGAAATTAGATTTATAGTCAGGGGTATGCGGCGTTGAAATGAAAAGCGAGATGAAGCACCAAAAAATAAATACAACATTAGAGCGTTTCAACTAAGAGTTTTATATTTTTACCAAAATTTAACGT	d__Bacteria	p__Bacteroidota	c__Bacteroidia	o__Flavobacteriales	f__Flavobacteriaceae	g__Psychroflexus	s__Psychroflexus halotolerans	0.35016	2651246	99.14
FREE032518	5	igr_000697	FREE032518_c5	458465	458586	CO_F	uvrC	UvrABC system protein C	C	17	1.50918	0.476398	0.000133332	0.0353425	FALSE	TAGGCT	TAGCGA	18	41	ACGCTTACCAAACAAAAATAGCGAAGCCTACTTTCAATAAGTAGGCTTTTTTATTTTAAGCTATTTTAGATTTTAACATCTTAATGAAACTATATTAATTATTTTAGTCATAGATTTTAAAT	d__Bacteria	p__Bacteroidota	c__Bacteroidia	o__Flavobacteriales	f__Flavobacteriaceae	g__Psychroflexus	s__Psychroflexus halotolerans	0.35016	2651246	99.14
FREE032518	6	igr_000849	FREE032518_c7	56061	56285	CO_R	lolD_2	Lipoprotein-releasing system ATP-binding protein LolD	C	18	-0.179097	0.446682	0.00189332	0.046697	FALSE	TGCAGT	TGGCTG	88	112	GAGATTAGCCAAGGTTTTATAAATCATTTGATTTTCAAATACCACAAACATTAAAGCGAGTTTCACAACAAATTTATTCCAGCATTCGTGGCTGTAGAATGACTATAAAATCTGCAGTTGAATTATCTCCAATATCTCAGGCTTTCATTCTAAACGTTTATTTTTAGAGACATCCAAAATTTTACTTTCAAAAATTGTATTTTCGCTTTTCATTAGACAAAACTT	d__Bacteria	p__Bacteroidota	c__Bacteroidia	o__Flavobacteriales	f__Flavobacteriaceae	g__Psychroflexus	s__Psychroflexus halotolerans	0.35016	2651246	99.14
FREE032518	7	igr_000688	FREE032518_c5	425693	425865	CO_F		Putative bifunctional exonuclease/endonuclease protein	C	17	0.677363	0.443578	0.00115999	0.0159662	FALSE	CACGAC	TTGCCA	90	113	ATTTTATAATTCAAAAAATACACTAGATTTACGCCATAATAGACATAGAATCCACTGGAGGAAAATACAATGAAGAAGGTATTACTGAAATTGCCATCTACAAATTTGACGGTCACGACGTCGTAGATAAATTTTGTAGCCTCATCAATCCCGAGCGAAAAATACAAGCTTTC	d__Bacteria	p__Bacteroidota	c__Bacteroidia	o__Flavobacteriales	f__Flavobacteriaceae	g__Psychroflexus	s__Psychroflexus halotolerans	0.35016	2651246	99.14
FREE032518	8	igr_000124	FREE032518_c1	326518	326737	CO_R	gldH	Gliding motility lipoprotein GldH	C	17	0.867014	0.43379	0.00057333	0.0145676	FALSE	TATGCA	TACACA	164	187	ACAATTTTTTATACTGATGCCTCTTGTGCTTTTCTGTTTTTTAGGCTGCCAAGAAAGGTCCTTTTACTATGAGTCAAAATCCACTCCGGGGTTTTGGCATAAAGACAGTATCGCCAAATTTGAATTTAAAGCACCAGACACTACAAACCACTATAATTTTTTTATACACATCAAAAACACTTCAAAATATGCATACAGCAACTTATTTATAATCACTTCT	d__Bacteria	p__Bacteroidota	c__Bacteroidia	o__Flavobacteriales	f__Flavobacteriaceae	g__Psychroflexus	s__Psychroflexus halotolerans	0.35016	2651246	99.14
FREE032518	9	igr_000370	FREE032518_c4	86824	86968	CO_R	ffh	Signal recognition particle protein	C	16	-0.786573	0.42584	0.00256665	0.243717	FALSE	TAAAAT	TTTAAA	18	40	AAATTGAAAATTCAGTTCTTTAAAATTCATCTTTTGAATTTAAAATCAGCTCTATTATTTAATATTGTTTTAAAATTATTTATACCCTTCATTTTGTTGATAACCATTTCAATTGATTAAATTTGTAGCTTAAATTTTGAAAACT	d__Bacteria	p__Bacteroidota	c__Bacteroidia	o__Flavobacteriales	f__Flavobacteriaceae	g__Psychroflexus	s__Psychroflexus halotolerans	0.35016	2651246	99.14
FREE032518	10	igr_000311	FREE032518_c1	866531	866737	CO_R	hsaD	4%2C5:9%2C10-diseco-3-hydroxy-5%2C9%2C17-trioxoandrosta-1(10)%2C2-diene-4-oate hydrolase	C	17	0.0454348	0.41197	0.00560663	0.0108284	FALSE	TAATAT	TTGTCC	66	89	CTTTAGTATTGGCTCTTAACGGGCTATCCGTTATATCTCCCGCACGTGCGGGAGTTGTCAAGCATCTTGTCCCGATAAATATTTATTATTAATATTTCATCGGGAATCCCTAAGCTAAAAACCGCTTACAATTCACCATTTTTACTGCACATCAACTACTAATTAAAAAAGTTAATTATATTTGAATACCAGAAATAAATACAATTG	d__Bacteria	p__Bacteroidota	c__Bacteroidia	o__Flavobacteriales	f__Flavobacteriaceae	g__Psychroflexus	s__Psychroflexus halotolerans	0.35016	2651246	99.14
animal136569	1	igr_001110	animal136569_c3	69862	70182	CO_F		ABC transporter permease	C	17	1.67591	0.482859	8.66661e-05	0.013167	FALSE	TAGGCT	TTGCCA	259	282	GTAGGGCTTGGGGCAGGCCGTTGCCACAACGTCCCTTCTCCCCTCGGGGGAGAAGGTGGCCCGAAAGGGCCGGATGAGGGGGGGGCGGCGCAGCCGAGCGATCTCATCCGTCTGTGGTTGCGGCCCCCTCATCCGCCTGCCGGCATCTTCTCCCCGTTTGGGAGAAGGGATTTTGAGGCGACGGCTTCACTCCATAATCGATAGCCCCGCAAAGACGGGGCAACGATCCATAACTCTTCCGGGCAAGACCCTTGCCCGCTTGCCAGCCTAAATCCCCGCCGCTAGGCTTGTCGCTTGGCGCGGTCAGGGAATGATGCATTC	d__Bacteria	p__Pseudomonadota	c__Alphaproteobacteria	o__Rhizobiales	f__Rhizobiaceae	g__Rhizobium_C	s__Rhizobium_C [species 1314]	0.62217	6009840	92.12
animal136569	2	igr_002411	animal136569_c92	5053	5153	CO_F	grpE	nucleotide exchange factor GrpE	C	17	0.0635672	0.453314	0.00261998	0.0929639	TRUE	TTTTTT	GTGAAA	15	38	AACCCTGCAAACCGGGTGAAATGCCGGCCAACCCTTGATTTTTTCCCTCCGAGCCTCGATATCGGGCTCAAAATTCGAAATCATCGATCTGGAGATACATC	d__Bacteria	p__Pseudomonadota	c__Alphaproteobacteria	o__Rhizobiales	f__Rhizobiaceae	g__Rhizobium_C	s__Rhizobium_C [species 1314]	0.62217	6009840	92.12
animal136569	3	igr_001686	animal136569_c5	130085	130398	CO_F		branched-chain amino acid ABC transporter permease LivH	C	16	0.595221	0.452009	0.000559996	0.0380797	FALSE	TAAGGG	TTTCAA	231	253	GTAGTTAAGTCTTTTCAAACGGTTCTCGGGCGCCGGCGATTCCTTCGCCGGCGCCCTTTCGCTTTTCCGGATCGAATTGGGACGGATTAGACGAAAGTCGAGGCTGCGATGGCGTATTTTACAACGCGGCTAGCCAATTTGCGCCATCTTGCGCGAGGCTGTGCGCAAAGGCGCGTTTTCTCTTCGCTTGCCCGCTTTTAGGCTTCACATTTCCATCGAAAGCGGTATGGATTTCAAAATACGATAATTCCCATAAGGGAAATTCATACAAGAGATGCGAGTAAAAAACCAAAACCGCATCCAGGGGAAATGAA	d__Bacteria	p__Pseudomonadota	c__Alphaproteobacteria	o__Rhizobiales	f__Rhizobiaceae	g__Rhizobium_C	s__Rhizobium_C [species 1314]	0.62217	6009840	92.12
animal136569	4	igr_001698	animal136569_c5	162994	163483	CO_R		NAD(P)-dependent oxidoreductase	C	17	1.10535	0.448596	0.000413331	0.0122322	FALSE	TACGCT	TTGATA	424	447	CGCGACCGCCTTCGTCCAACGATCCCGAGCCGACTTGTTCATTGTCTGGAAAAAGTAAAGGCAGCCAGCGAATTTGGGTGCGCTGGCTGCCTTGACACTCACCGGGAGGGGAACCGTGAGTGAAGATCCGAAGGCCTTGGGGCGCGCATTGGGGTCGATGCGATAGGCCGTTCGGATACAATAAAAACGATATGGCGACGGAAAGGTTCCGGCCCGTTCCGTTCTTTTTTGATTTTTCTCCATCAGTGCGAAATTCGAAAATATGAGTTCTACAGTATAATTTTAAACCGGACGCTGGCGATGCTTGGACGGAAGCCCGTCGGATCGCTCCGACCCGCGCATAACGCGGAAAACCAAGTTTTTTCATCCGCATAGGATCGTTTTGCGCTGCGCGAAAACCCATTTCCTTTTAAAATTTTACCGTTTGATAAATAAATTTTCCTGAGTTACGCTTCCTCTCACTAGCCGTTTACTAAAAGAGGGAACTTCA	d__Bacteria	p__Pseudomonadota	c__Alphaproteobacteria	o__Rhizobiales	f__Rhizobiaceae	g__Rhizobium_C	s__Rhizobium_C [species 1314]	0.62217	6009840	92.12
animal136569	5	igr_001653	animal136569_c5	79956	80213	CO_F	glmM	phosphoglucosamine mutase	A	17	0.0269861	0.434719	0.00335998	0.000306665	FALSE	AACGAT	TTGACG	83	106	GCGCTCTTTCTCCACAGCGCCCGCCTTTCCGGCGGGCGTTTTTTTCTGCGATCCGTTGCGTGGGTAACGGGATGTAAGCGGGATTGACGTTATTTGACGTGCCGGAAACGATGGTTTGTGGCATGAAATACTGGAGGGGCGCAGGTACTGCGTCGCCCTTTTTCCTTTTCCGCATCCATGCTCCGGCCGGTTTGGCCGTGACGCCGGATTTGTGACGCTTTGCGGCGCCATTGCGCTGCTCCTTTTCGGGGGATCTTC	d__Bacteria	p__Pseudomonadota	c__Alphaproteobacteria	o__Rhizobiales	f__Rhizobiaceae	g__Rhizobium_C	s__Rhizobium_C [species 1314]	0.62217	6009840	92.12
animal136569	6	igr_000993	animal136569_c27	2930	3237	CO_R	clpX	ATP-dependent Clp protease ATP-binding subunit ClpX	B	17	0.0498962	0.41962	0.00146666	0.0149666	TRUE	CAAAAT	TTTCCA	61	84	TAATTGCAAGGCATGTCGTCTCTCCGCCACAGTTCTATCCCATTTGTGAACGATGGGTGGGTTTCCAAGGGCGGAGAGGGCTGTCAAAATGGCCATTAATGCTATGTTGAATTTTTATGACATAGCATCAGTCTCGGTGGGATTCGTAGTGTCGGGCCCTGGATCCGTGGAAAACGCGGGCAAACTCCGGTAAAACGTCTTCCCTGTTGGCTTCGCCCGGTGGGCATGTCCTATTGGGCCCAAGCGATATAGAGTGGACCGCTTATCCGCGAGCTGGTGGATTTGCGGCGTGCTGGAAGGAAAGTGAT	d__Bacteria	p__Pseudomonadota	c__Alphaproteobacteria	o__Rhizobiales	f__Rhizobiaceae	g__Rhizobium_C	s__Rhizobium_C [species 1314]	0.62217	6009840	92.12
animal136569	7	igr_000610	animal136569_c18	34154	34436	CO_R	dnaK	molecular chaperone DnaK	C	17	0.31037	0.417144	0.000613329	0.0507522	FALSE	TATATA	TTGCAG	142	165	ACCCCGACGAATCAGGGCTTTCGCTTGCCCGAATCGGCAAGGCGGCGCAGCATCGCGCGTGCCTTGCCGCAGCGACCACAAAACCGGACGAACAAATCGTCACAAACGGTCCAATTTGCCGGATTCCGGCGCATGAACCGCCTTGCAGTCGCGAAAACTGCTTCTTATATACGCCGCATCACCGCAGTGACCGCTGCGAAATCCAATGACCAATCCCGTTAAGGGGCTGTCCATGGAATGCCTTTACGAGGGTCCCGACAGCTTGCTTCAAGGAGAGAATAGT	d__Bacteria	p__Pseudomonadota	c__Alphaproteobacteria	o__Rhizobiales	f__Rhizobiaceae	g__Rhizobium_C	s__Rhizobium_C [species 1314]	0.62217	6009840	92.12
animal136569	8	igr_000292	animal136569_c116	2110	2443	CO_F	pnp	polyribonucleotide nucleotidyltransferase	C	18	-0.20987	0.412019	0.00227998	0.0367121	FALSE	AAAGAT	TTTCCA	190	214	TCTGTTGATCCGGCGGGTTTTGCTTCTGGCGAAACCCGCCGGACCCTTATTCGGGGCGCATTTGCGCTCCATATGACGCTTGAGGCGGGCCGGATGGGCCGGAACCGCCGATGACAACCCGATGACCTGTCATGGGGCAGGATTGTTGGATGCTTCCGCCGAAGCGATTCCAGGAAAACTCTGAAGCTGTTTTCCATCCGGAATTGCAACGAGCAAAGATCGAAGCCTCCCGCTGTCTTGCCCATGATGCGTCGCAACGATGCGAGGCAACGGGTCCGCGCCAGCCGATAGGAATGGCAGGCGCCGTCCGAATGCCGCATGTGAAGGACAAGAT	d__Bacteria	p__Pseudomonadota	c__Alphaproteobacteria	o__Rhizobiales	f__Rhizobiaceae	g__Rhizobium_C	s__Rhizobium_C [species 1314]	0.62217	6009840	92.12
animal136569	9	igr_001991	animal136569_c67	729	867	CO_F		Tex family protein	C	16	2.5086	0.410698	9.99993e-05	0.00472227	FALSE	TATCTT	TTGTTT	77	99	GGGCGCGGGGACCAAAGGTCAAGGGCCGAAGACGGGAAGGGCGTCGCCCTTTCCTGTGGGCGCGGCCAAGGAAAACGTTGTTTGGCCGGCTTGTATCGCTATCTTCGCCCGAATCGCAATCGTCGACAGGAAGTGAACC	d__Bacteria	p__Pseudomonadota	c__Alphaproteobacteria	o__Rhizobiales	f__Rhizobiaceae	g__Rhizobium_C	s__Rhizobium_C [species 1314]	0.62217	6009840	92.12
animal136569	10	igr_002059	animal136569_c7	89849	90192	CO_R		outer membrane protein assembly factor BamD	C	16	-0.603751	0.402837	0.00774662	0.0330557	FALSE	AAAAGT	TTGCAA	71	93	GCATCAAAATTTCGAAATTCAAAGCCGCTCCCTCCAGGGCGGCTTTTTTCGTGCAAGGTCTTCGTGGCGTCTTGCAACCGGTGCATTTCCAGGAAAAGTGTGAAACGGTTTTCCGTCCGGAAATGCGCAAAAATGCTTAAAGGGAAATTTTCAAATCTTTTCCTGTATTTGCAAAGCGTCTTAAACCTTCAATTGTGGCTTGCCTTGCCATAAAAATGCGTTAATGCCTCATCATTGCGTTGCTCTCCGGGTGCTTTTATGGCTAGAAACGCCAGCAGTTGAGCGCCGCGGAGCAATCGGGGCGGCAAGTGGGATCAGACCGAATGAAACGGACGGGGTCGTTG	d__Bacteria	p__Pseudomonadota	c__Alphaproteobacteria	o__Rhizobiales	f__Rhizobiaceae	g__Rhizobium_C	s__Rhizobium_C [species 1314]	0.62217	6009840	92.12
FREE044012	1	igr_000815	FREE044012_c87	8805	8946	CO_R	valS	Valine--tRNA ligase	C	17	1.5642	0.491106	0.000226665	0.0187576	TRUE	TAAAAT	TTGACG	31	54	TTTTTCGTAACAGAGCAGGGCGCGACAACTATTGACGATGAAAATGGGGATTGCTAAAATCCCCATTTTCTTTTTTCCGCAGGGTACGAATTTCGTTTTCACAAACAGATTACTGCGGTTTTTCTGGAAGGAACCTCCGTTG	d__Bacteria	p__Desulfobacterota_F	c__Desulfuromonadia	o__Desulfuromonadales	f__Syntrophotaleaceae	g__SLLR01	s__SLLR01 sp007134025	0.58504	2249776	92.84
FREE044012	2	igr_000335	FREE044012_c17	13652	13785	CO_F	uvrA	UvrABC system protein A	C	18	1.06115	0.470687	0.00055333	0.0266241	TRUE	TAAAGT	TTGCCA	34	58	CCTGCCGCCGGTACCCTGGGAAAGGCGGTTCGCGTTGCCAGGTTTCAACGCGCCATGCTAAAGTGATCCGTTGCCGCATCTGTTGAGCGGCGTTTTTTGTTCCCCTTTTTCAGCAAACACAGGGCATGGAGAGC	d__Bacteria	p__Desulfobacterota_F	c__Desulfuromonadia	o__Desulfuromonadales	f__Syntrophotaleaceae	g__SLLR01	s__SLLR01 sp007134025	0.58504	2249776	92.84
FREE044012	3	igr_000808	FREE044012_c85	12841	13045	CO_F	hslV	ATP-dependent protease subunit HslV	B	17	0.372576	0.469334	0.00305998	0.00109333	TRUE	CATTTT	TTGACA	104	127	TCGGCAGTCGGCCCTTTTCCTTCAGCCACCACCGGCTTCGGCCGCGACCCGCTCCCGCTTCAGGACACCGCCGAAGCGCCCCCTCTGCGGTCCCTGAGAGGTCCTTGACAAAGCCTTTCTCGTCTGCCATTTTTCTTTTTTCGATTGCGGCGCTGTGCTAGACTGTGCGCTATTTTTCCACCCGTTCAGCCGATGAAAAGGGATC	d__Bacteria	p__Desulfobacterota_F	c__Desulfuromonadia	o__Desulfuromonadales	f__Syntrophotaleaceae	g__SLLR01	s__SLLR01 sp007134025	0.58504	2249776	92.84
FREE044012	4	igr_000742	FREE044012_c73	8494	8764	CO_R	ftsH_2	ATP-dependent zinc metalloprotease FtsH	B	16	1.69767	0.458485	4.66664e-05	0.00824661	TRUE	TATAAT	TTGCCA	117	139	CAGAGCGCGGTACCGAAAACAACCCTCAAGGCCACTCCCGGGTCAGCAATGCGAATATGTTCACGCCAGGGATGCCTCACGCGCCGGGACTGGAACCGCCGCCTGGCGGTTCGTCGGTTGCCAAGGCCTGCATCGTTGATATAATTACAGACAATCTCATTAATGAAGCTTTTGCCGGGTTCGATTCCGGTTTGCGATCGCCGGGTCCCGGCGGTCTCAGCGGCTCAGAACAACCGGTTCGGGCCGCCGTTACGGGCCGGGGAGTGCCGAT	d__Bacteria	p__Desulfobacterota_F	c__Desulfuromonadia	o__Desulfuromonadales	f__Syntrophotaleaceae	g__SLLR01	s__SLLR01 sp007134025	0.58504	2249776	92.84
FREE044012	5	igr_000921	FREE044012_c98	5424	5648	CO_R	lnrL_2	Linearmycin resistance ATP-binding protein LnrL	B	16	-0.358002	0.45504	0.00132666	0.00492663	TRUE	GAAAAT	AACACA	176	198	CCGTCTGGCGACTCTCTTTTTTTGCCTTACGAAAAAGCGTGTGCGCAGACACTTAACAGAAAGGAGACAGCAAATGTGTGCAAAGAGATGCGAATGCCAAAACCCGGAGCGGCTCAAGGGGAAAGCGGAAGAATGCACGCCGAAGCAGATCAGGGAATGTCATGGGACCGCAACAGAACACAGGTGTGCGGTGGGTGAGAAAATACCTGAGAAAAAAGATGAAGT	d__Bacteria	p__Desulfobacterota_F	c__Desulfuromonadia	o__Desulfuromonadales	f__Syntrophotaleaceae	g__SLLR01	s__SLLR01 sp007134025	0.58504	2249776	92.84
FREE044012	6	igr_000191	FREE044012_c133	3706	4067	CO_R	rsxB_2	Ion-translocating oxidoreductase complex subunit B	C	17	1.13116	0.453734	0.000419997	0.00848426	FALSE	TATCCT	TTGATA	242	265	CAGCCCGTATTTCTACAGCCAGCCATAAAAGTTTACATAATATATATTATCCGACTCAAGCTTTAATGTTCTCCGGGGTGGCCAATGACGACCCCCGGCCAACTTCGAGCACACAAGGCCCTTAAACGCCTCTTCCAGCCTCAATTCTACGTCAACTGTCTGACCAAAATCGAACGGTCCAAGCTGGCCGTTCGCTATCTTCGCAAAGTTCTGCCCGGTAGCGTTCTTATCTTCTGCACAGGTTGATACTGAGCTGATCAGTAAATATCCTTTTATTGACAAAGATCAAGTCCGACGAAACCTGTTGCTGGCATGATCGATTCAACGCACGAACAATCACAACTTGCAGCGGGAGGATCATC	d__Bacteria	p__Desulfobacterota_F	c__Desulfuromonadia	o__Desulfuromonadales	f__Syntrophotaleaceae	g__SLLR01	s__SLLR01 sp007134025	0.58504	2249776	92.84
FREE044012	7	igr_000613	FREE044012_c54	9872	10060	CO_R	dnaE	DNA polymerase III subunit alpha	B	18	0.944702	0.453419	0.000506663	0.000673329	TRUE	TAGAGT	TTGACC	40	64	AGAACGCTTGCCAGGTTCCGGCCACCGAAGGTTGCCGTTGTTGACCGGTCCCGCAGGTCGGTGGTAGAGTCGGCGGGTGTTCAGTGCACCGCTTATCGTCGCCTTCAGTGCGTTCGCCGACAGCGGTTTTTTTGTTGCTACCCGATTTTTCCGGGATTCTTTTAAAGGGCCCCCGGAGTGGACGTTTTC	d__Bacteria	p__Desulfobacterota_F	c__Desulfuromonadia	o__Desulfuromonadales	f__Syntrophotaleaceae	g__SLLR01	s__SLLR01 sp007134025	0.58504	2249776	92.84
FREE044012	8	igr_000691	FREE044012_c66	3131	3387	CO_R	htpG	Chaperone protein HtpG	C	17	0.683727	0.443059	0.00109333	0.0126997	FALSE	TACATT	TTGACA	177	200	ATGGATTCACTCCTGCAGAATGTGGAAAAGGACGCTCTTTTTTGCGACGGGCGTCCTTTTTCTATTTAACTTCAACACCGCGGGGTTGCGGCCACGCACGACGCCTGACTCTTTTTTTGCGCCAAAAAAGAGTCAGCAGAAAAAGGCGCCCTCCTCCCATTATCAAACAGGGCCGCCTTGACAAACCCCAACCCAATGCCTACATTTGCCACTGCTTTCCGTACCAAACTCTTAGATTTCAGGAGGACAGAACGCAC	d__Bacteria	p__Desulfobacterota_F	c__Desulfuromonadia	o__Desulfuromonadales	f__Syntrophotaleaceae	g__SLLR01	s__SLLR01 sp007134025	0.58504	2249776	92.84
FREE044012	9	igr_000059	FREE044012_c109	21696	21781	CO_R	serS	Serine--tRNA ligase	A	17	0.204399	0.436377	0.00359998	0.000873328	TRUE	TAGAAG	TTGACT	10	33	GTTATGCGGGTTGACTGGCCCGGGGAGAAGTGTTAGAAGTAATCCCCGCTAACGGGGCCATGGGGGCCGCCAGGGAGAGTTTTGCC	d__Bacteria	p__Desulfobacterota_F	c__Desulfuromonadia	o__Desulfuromonadales	f__Syntrophotaleaceae	g__SLLR01	s__SLLR01 sp007134025	0.58504	2249776	92.84
FREE044012	10	igr_000471	FREE044012_c28	7602	8071	CO_R		FeoA domain protein	C	18	0.208968	0.428003	0.00210665	0.014101	FALSE	GACAAT	TGGTTA	395	419	AACAGCTTTTTGCCATCTGCGGTCGAACGAACCAGAATCGAACCGAGTTGGCGTTGGTAATTAGTGCTTGTTGACATGGCCATCGCGATGACATCCTTGCCATTAAGGAGTGAAGACGGTTCTGGCTCCCAATTGGGTTCCCCGCAAACCGCTGTATTTTCATGTCGTTGTCGGTCGCGGTGTGGTGGCAGAGACCGCAGGCGGCAAAATTCTCATTGGCAACCAGAGTTTTTTAGGGGATCATGACGCCGCGATGGATCTTTACATTGTCGGCCTGGTAGAGCAAAAAAGTCATTCCGGCCGCAGCACGCTGTAAGCAGGGCTCGCAAATCCGTCAGCGTTCCGACTCTGGCGGGCAGTCCGCACGTCGATTCCACAATTGATCAACGTCATTCTGGTTAGGGAAAAACTTTCCAAACGACAATGCAGTTTTGGAAACCAAGACCACAGTTTTTTCGGGAGCAGTGACA	d__Bacteria	p__Desulfobacterota_F	c__Desulfuromonadia	o__Desulfuromonadales	f__Syntrophotaleaceae	g__SLLR01	s__SLLR01 sp007134025	0.58504	2249776	92.84
FREE070375	1	igr_001283	FREE070375_c67	133471	134281	CO_F	tsaE	tRNA threonylcarbamoyladenosine biosynthesis protein TsaE	C	16	0.670714	0.471636	0.000259998	0.0565798	FALSE	TAACTT	CTGCCA	624	646	ACCGAGGATTGCCGAAGTTGGATCGGCCGCTATCGCCCCAGTAGCAGACGTTCATCCCCCCTCCCTGGAAGGGAGGGGAGCTAGCGGCAGCTAGCCACCAAAAGCGGCCATTTGACCGCTTCGAACATACCAAGAACATCCTTGACAATTCGTCCCGATTCCGCTAAAAGCCGCGCCGTCGCGCAAGGCTTCTGACGAGAGGCCGACACGCGGCGGGATGGGACGACGCGGGGCCACGCGTCGCGATCGTCCGGACGGCCGGCGCGCCAGGGTTCGGGGTCGAAAATCCTGAAGCATCGTAAGTTCAACCAGGCCAGCGCCAAGCTGCCATGCTCGTGCTCTTATGTGCATGGCCCACGGCGTCCGCCACAACGAGCCAGTTCCCGCCGCCGGCCCGATGCGCCGACGGAAATGGGCGAGGTGCTCCCGCCGGAAAACTGGGACACCGGCAAAGCCCCGAGGGCCGCGAGGCACGCGAGGGGCGCCGGCCGTTTCTCCCGCTCTGAGCCGAGCAACCGGAGAGGTGCGCGCGCATTTCCAACAGCCTTGATCCCTCTCGCGCAATCCGGGGAAGATCGGTTTGATCTTGCGTTCGTGCTGAGAGCCGCTGAGCCCTTCGACCGCCTGCCAAGGCAGGCGTTCAGGATAACTTCGATGCTGCGTATCGACGTCGAAGCGGCGTCTCGAAGCACGGCCACACGCCCTTCGAGACGGGCCTTCGACTGCGCTTCGGTTCGCTTCGCTTCGCTTGGTTCCTCCTCATGGTAACCGGTGATTCAAATCGGCGCGGCGTTGCTCTACGGCTGTTCCC	d__Bacteria	p__Pseudomonadota	c__Alphaproteobacteria	o__Sphingomonadales	f__Sphingomonadaceae	g__Sphingomonas_N	s__Sphingomonas_N sp019239915	0.67261	3605158	88.88
FREE070375	2	igr_000666	FREE070375_c42	46326	46463	CO_F		Putative multidrug export ATP-binding/permease protein	C	17	0.0625103	0.416195	0.00383331	0.0552381	TRUE	TAGGGG	TTGAGC	101	124	GCGGGGCGGACGCTCAAGCCCCCGATCGTCCTCGCCCGCGCTGCGGGAAGGCCGCGTTGATCGGGCGAAGGCGCTCGTAGGCGTTGCGCTTTTCGCCTGCGTTGAGCGCGCCCGCTGTCGCTGCTAGGGGCGAAGTCC	d__Bacteria	p__Pseudomonadota	c__Alphaproteobacteria	o__Sphingomonadales	f__Sphingomonadaceae	g__Sphingomonas_N	s__Sphingomonas_N sp019239915	0.67261	3605158	88.88
FREE070375	3	igr_001611	FREE070375_c9	4544	5049	CO_R	rpoB	DNA-directed RNA polymerase subunit beta	C	17	0.865962	0.406433	0.00113333	0.00848426	FALSE	TATAGC	TTGCAT	210	233	ACAGGCGGTCGGTGCCAAGGACGGCATCCAACCGTCATTCCGGCTAAGGCGGGGATCTATAGTCGCAACGGATGCGAAGAGAGCGCGGGCTCTGCGCTTATAGATTCCCGCCTTCGCGGGAATGACGGTTCCTCCGGCTGTCTGCCCAAAGAAGCCACCGCGCCTTAGCCACGGCTCACGGCTGCTGAAGGAAAGAGCAACCAAAGCTCTTTGCATTTCCAACATCGCACCTATATAGCGCCTCACATCCAACATCATTGGCCTGCCTGCGCGCGGTTTCCGCGCGTGCGCCGGCCGCCCGACCCGCCTCCGGGACACGGCTCGCTTTGCGCGACGGGCCGCGACGAATGGGAGACGACAGGTCGGGAATAAGACGTGCTGCAGTGCGGTCCCATGGTCCGGGGGCCCGCACCTTTTTGCGTTGGGGCGGCATCCGCCTCCCCTGCCCCGAACCGCGGCGCGCCTTCCCAGGCGTGTCAACAGGCGAAGCGATACGAGGATAATCC	d__Bacteria	p__Pseudomonadota	c__Alphaproteobacteria	o__Sphingomonadales	f__Sphingomonadaceae	g__Sphingomonas_N	s__Sphingomonas_N sp019239915	0.67261	3605158	88.88
FREE070375	4	igr_000935	FREE070375_c45	159533	159663	CO_R	rimP	Ribosome maturation factor RimP	C	17	1.95179	0.381198	4.66664e-05	0.0605936	FALSE	TATATT	TTGCCG	17	40	GCATCCATGAGGGCGGCTTGCCGCAGCCCCCCGACTCGCCTATATTGCCACCGTTCTCGACATTGGAAACTTTGCCGAGGCTGGTGCCCCACAGGCGCCGGCACGATAACGCATATCTGGAGCATGGGAAT	d__Bacteria	p__Pseudomonadota	c__Alphaproteobacteria	o__Sphingomonadales	f__Sphingomonadaceae	g__Sphingomonas_N	s__Sphingomonas_N sp019239915	0.67261	3605158	88.88
FREE070375	5	igr_001414	FREE070375_c77	58992	59197	CO_F	thrS	Threonine--tRNA ligase	C	17	-0.678459	0.360284	0.00811328	0.0707748	FALSE	TAAGTC	TTGCCC	170	193	CTTATACGTTCTCCGTTCGTCCCGAGCGAAGCCGAGGGACGTGCGACCGGCGGTGTGCGAGCGTGTCTCGAGTTCGACCCTTGGGATCGAAGCCTGTCCTGAGCGCCTGCCTTGGCAGGCAGTCGAAGGGCTCGACACGAACGGAGGTTGGGAGGGGTCGGGTGTGAGCCTTGCCCCGCGCTCCCCTCCCGCATAAGTCGCGCGGC	d__Bacteria	p__Pseudomonadota	c__Alphaproteobacteria	o__Sphingomonadales	f__Sphingomonadaceae	g__Sphingomonas_N	s__Sphingomonas_N sp019239915	0.67261	3605158	88.88
FREE070375	6	igr_000171	FREE070375_c18	6054	6247	CO_F	ffh	Signal recognition particle protein	C	17	0.536994	0.359237	0.000759995	0.048952	FALSE	TAGAGG	TTGCCC	35	58	GCTCGCCGCGGCGGTGTGTCGCGGGAGCGCTCGGCTTGCCCGCCGGCCGCGCTTGCGCTAGAGGCCCGCGCATCGTTCGCGACAGAACGTGAGCCCAAGGCGCCCACGGGCGCTCCGCCGGCCGGCGAGTTTTCGCCCGCCGGCGCGTTTTGCGTTGGGCGCGCGGGCGGGGCCGGACGGCTGGAGGTTTGAGC	d__Bacteria	p__Pseudomonadota	c__Alphaproteobacteria	o__Sphingomonadales	f__Sphingomonadaceae	g__Sphingomonas_N	s__Sphingomonas_N sp019239915	0.67261	3605158	88.88
FREE070375	7	igr_001626	FREE070375_c9	30399	30589	CO_F	tmk	Thymidylate kinase	C	17	-0.291361	0.359215	0.00386664	0.0654765	FALSE	TAGAGC	TTGCCG	156	179	GGCGGCACCGACCGTGCTCCTGCGAAAGCAGGAGCCGCAAACGCTCCTTGCCGCCAGCGGTCGGCCTTCGCCGCACCACCGGTAACGTGCCGCTGCGTCATGCGCTGTCGTGCTCCGGCGAAGGCCGGAGCGGCGGCAAGCGCTTCGGTTCGGTTGTTGCCGCGTTGCGGTCGGCCCCGTAGAGCCCGAGC	d__Bacteria	p__Pseudomonadota	c__Alphaproteobacteria	o__Sphingomonadales	f__Sphingomonadaceae	g__Sphingomonas_N	s__Sphingomonas_N sp019239915	0.67261	3605158	88.88
FREE070375	8	igr_000296	FREE070375_c25	28493	28616	CO_R	prfB	Peptide chain release factor RF2	C	18	-0.244481	0.359108	0.00969327	0.0886547	TRUE	GATCCC	TTGAGC	51	75	AGCAGGCCCATCACATTAGATCACCCGGGCGAACGCTCGGGTCTCAAGAGGTTGAGCGCCGCGCTTACCGCATGAGATCCCAGCGCTCGCCGGGGCGACGATTTGGATTTTCGGAGACCACCAC	d__Bacteria	p__Pseudomonadota	c__Alphaproteobacteria	o__Sphingomonadales	f__Sphingomonadaceae	g__Sphingomonas_N	s__Sphingomonas_N sp019239915	0.67261	3605158	88.88
FREE070375	9	igr_000701	FREE070375_c42	109315	109404	CO_R	tufA	Elongation factor Tu	B	16	-0.0263578	0.354146	0.00176665	0.0129732	TRUE	TATGGG	TGGCAC	3	25	GGCTGGCACTGGCTGAAAAAGCTGCTATGGGCGCCCACCTTGAAGCGGGCGCCCGCTCATTCCAAGCAATTCGAAGCAAGGTAGGACCAC	d__Bacteria	p__Pseudomonadota	c__Alphaproteobacteria	o__Sphingomonadales	f__Sphingomonadaceae	g__Sphingomonas_N	s__Sphingomonas_N sp019239915	0.67261	3605158	88.88
FREE070375	10	igr_000072	FREE070375_c13	6590	6692	CO_F	der	GTPase Der	C	17	0.438599	0.353817	0.00185332	0.0632601	FALSE	TAAGAA	TCGAAA	34	57	CCTGGCGGACAATCCAGTCTTCGGACCGAGCGTGTCGAAACCCTGATCATCTTGAAGTAAGAACGGCCCTCCGACAGGCTCAGGGCGAACGAACTCCACAACT	d__Bacteria	p__Pseudomonadota	c__Alphaproteobacteria	o__Sphingomonadales	f__Sphingomonadaceae	g__Sphingomonas_N	s__Sphingomonas_N sp019239915	0.67261	3605158	88.88
FREE048852	1	igr_000134	FREE048852_c34	6057	6438	CO_R	prfB	Peptide chain release factor 2	C	17	-0.120292	0.517924	0.000626662	0.0760434	FALSE	GAAGAT	TTGAAA	341	364	TTATCTAGCTAAATAACTAAATCAGGCGTAGTAAATTAATAGATGGAAATATCTGAAATAAAAGAAGCTTTCTTTGTAGCTAATCAAAAATATTCTTCTCTCAGGGGGTATCTTTGATTTAGAATCATTAAGCATTAACCTTAATAATCTTAAGTCAAAAACTTCAACCCCTAACTTCTGGGATGATAATTTAAAAGCCTCTGCAGTTTTAAAAAAAATTTCAAGGATCGAAAAAGAAATAGATACTTGGAATGAGATTGATGAAAACAAAAGTGATATAGAAGTTTTATTTGAGCTTCAAGCTGAGGGTGAAATTTCAATTGATGATCTTATTATCGAAGTTGAAAGATTTAATAAAAAAATTGAAGATCTAGAGCTCAAA	d__Bacteria	p__Marinisomatota	c__Marinisomatia	o__Marinisomatales	f__UBA1611	g__TMED80	s__TMED80 sp902559415	0.32923	1207973	52.2
FREE048852	2	igr_000119	FREE048852_c3	36299	36518	CO_R		N-acetylmuramoyl-L-alanine amidase	A	17	-0.611442	0.494832	0.00583996	0.000626662	FALSE	TAGCTT	TCGGGG	37	60	ATTGGCTGTAAAGCCATAATAATGCACCTCGATTTTTTCGGGGTGCATTTACTTTTAATATAGCTTCTTTTCTTTATATATTGCTAAAAAGCATGTACATACCTTTATTAAAAAATTAAATATTTTAAATATATCTTTCTTTAAATACCTAAATGTTTTCATTATAATTACTTATCAGGAAAAGTATTTTTTACAAAATTGATTTATAAAAAATAATGAA	d__Bacteria	p__Marinisomatota	c__Marinisomatia	o__Marinisomatales	f__UBA1611	g__TMED80	s__TMED80 sp902559415	0.32923	1207973	52.2
FREE048852	3	igr_000101	FREE048852_c22	5032	5125	CO_R	tig	Trigger factor	C	16	0.719583	0.386713	0.00103999	0.0399002	FALSE	TATGGT	TATCCA	17	39	CTATTTTAGTGTCTAAGTATCCAAGTATTCCATTTACTCTATGGTAAACTTGATGATGCTAGTATAAATTCTCCGCCTTAGAATAGGAAAAAAA	d__Bacteria	p__Marinisomatota	c__Marinisomatia	o__Marinisomatales	f__UBA1611	g__TMED80	s__TMED80 sp902559415	0.32923	1207973	52.2
FREE048852	4	igr_000067	FREE048852_c17	16997	17077	CO_F	cmk	Cytidylate kinase	C	17	0.362687	0.365347	0.00939327	0.013167	FALSE	TAAGTT	TTGCCA	26	49	GATAAATGGTTTCCAATTTTCATCTTTTGCCAATGACTGAAATTTCTTGTAAGTTCGCCGGCTTATTGAGAGTTAAAAAAA	d__Bacteria	p__Marinisomatota	c__Marinisomatia	o__Marinisomatales	f__UBA1611	g__TMED80	s__TMED80 sp902559415	0.32923	1207973	52.2
FREE053711	1	igr_000232	FREE053711_c3	6992	7156	CO_F	ftsZ	Cell division protein FtsZ	C	16	0.336761	0.599017	0.000499997	0.0834569	TRUE	TATCAT	TTGACT	35	57	TCAAAAATAGCTCCGTAGCAAGGTTTTGAAACGTTTTGACTCCTAATATATTTCTGTTATCATATGTTCATATAGTTTGACAGAGAAATTGCTTAAAATGCATCTAGAAAATAGTGCATTGTTTTTTAATGTTTAATAGTTATTAGATAATCCTAAAATATAATC	d__Bacteria	p__Patescibacteria	c__Paceibacteria	o__UBA9983_A	f__UBA12079	g__UBA12079	s__UBA12079 sp001774495	0.34937	782186	85.63
FREE053711	2	igr_000009	FREE053711_c1	11696	12233	CO_F		hypothetical protein	C	18	-0.539738	0.578821	0.00202665	0.138651	TRUE	TATTAT	TTAATT	375	399	TAAAAAAACCGCCATATGGCGGTTTTTTTATTATCGTTTACTCCATTGCTGGTAATAAGTAGTAAGTATTGAGTAGTAAGTAATAATTAAACGGCTAAGCTTCGTAGAAGCTTAGCCGTTTGTTATTTTGTTTGTGAAAAATAAAATATGGTGGGTGAAGGAGCTTCAGAGTTAACAGACATTAAATCTTGGTGTGTTCTTTGCCCCGAGTTCAGCAAGCCTCAGGAGGGCTTGCTGAGGGGTTGTTTCCTCAATTCTTGCCAGTTGGGTTAACACTCGCTCCGCCCAGCCTGTTACTTCGACAGTTTCCTCTACCTCGTCAGTTTTGACAATGATTTTCGTGAAGATTTTCTTCGAGATTTTAAATTTAGGAACTTAATTTCCTAGGTTTCATATTGATATTATTATGAGGTGTTGTCAAGTACCAACAAGCTATTTTATTTGTTAAAATAGGGGAACCTTTAATCTACAAATAAATAAATTTTATATTTTGATTATTAAAATTTAGATATTGTTTATAATTTGTTGTTTATCTACT	d__Bacteria	p__Patescibacteria	c__Paceibacteria	o__UBA9983_A	f__UBA12079	g__UBA12079	s__UBA12079 sp001774495	0.34937	782186	85.63
FREE053711	3	igr_000163	FREE053711_c2	18593	18905	CO_F	fusA	Elongation factor G	B	18	-0.198832	0.549843	0.000979993	0.00765995	TRUE	CATGCA	TTTAAA	104	128	AATAATTTTAAATTTAGAGAAATTCTTTGTCGACTTTGAAAAAAACTCCCTCACAGTATTTAAAATACGGCTCGGGAGTTTTTTTCTTGTCTCCTCGAATTTCATTTAAATTTAAAGTTATTTTTTGTCATGCAAAATATTATTTTTATTTAGGGAGAATTTATTGCTAAAAGCAATAAATTGATATATAGTATTACGCAATTAATCGTTTTACGATTTTTTTGTTTGGCAACAAAAATTTAAAAATTATTTATAAGAAATTAATAATAGTTTTTTGTTTTTTCTAAAAACTAAAAACTAGCAACTAAAAACT	d__Bacteria	p__Patescibacteria	c__Paceibacteria	o__UBA9983_A	f__UBA12079	g__UBA12079	s__UBA12079 sp001774495	0.34937	782186	85.63
FREE053711	4	igr_000446	FREE053711_c9	4669	4825	CO_R	gyrB	DNA gyrase subunit B	B	17	0.111764	0.506566	0.000693329	0.0266665	TRUE	TATAAT	TAGTAA	72	95	TTTTTTAATAAAAAATTATTTTCTATCCCCTTAATCCTATACCCTAACCCCTCTAAAAAGTGGATAATTCGCTAGTAAAAATAACCCTTTTTTGCTATAATATCTTTAATTAGGCGAATGCTTCGCTTATATTTTTTGACTAAAAAACACTTAAAAT	d__Bacteria	p__Patescibacteria	c__Paceibacteria	o__UBA9983_A	f__UBA12079	g__UBA12079	s__UBA12079 sp001774495	0.34937	782186	85.63
FREE053711	5	igr_000165	FREE053711_c2	21815	21973	CO_F	tufA	Elongation factor Tu-A	B	16	-0.0193676	0.504083	0.00202665	0.00206665	TRUE	TATTAT	TTGACT	37	59	ATTTTTTTAGGAATGTTCGGAACTTCTCGAACAATTCTTGACTATTATTTATCTTTTGCTATTATATGAGGGTAACGCAGTAGCGTTTATTTTTATATTTAATCACTTGCGTTAAAAGCGCGGTGTTAAAGTTATTATTAATAATTTAAAAAAAAAATT	d__Bacteria	p__Patescibacteria	c__Paceibacteria	o__UBA9983_A	f__UBA12079	g__UBA12079	s__UBA12079 sp001774495	0.34937	782186	85.63
FREE053711	6	igr_000289	FREE053711_c5	62971	63236	CO_R	ychF	Ribosome-binding ATPase YchF	C	17	0.46466	0.480466	0.000379997	0.0453414	FALSE	CATAAT	TTGCGA	111	134	CGAACAACCCGTCCAACAAGAAAACCTGTTTCTTGTTGGACGGGTTTTCTTATTTATTGAGTTTTCGCTTAAAAAAGGCTATTATAACGAGGTTAAGGAGGGGAATTGGCTTTGCGATTTCCATTGCAAGGTATCATAATCCCAACTTTTAAATTTTAAAAATTTTATCATTAAAAATTGTTTATAAATTAAAAATTATAAATTAAAAATTTTACCTCCCCTTTTTTACTAATTTACAAATTAATCATTAATCTCTTAATAACCTT	d__Bacteria	p__Patescibacteria	c__Paceibacteria	o__UBA9983_A	f__UBA12079	g__UBA12079	s__UBA12079 sp001774495	0.34937	782186	85.63
FREE053711	7	igr_000057	FREE053711_c12	15655	15857	CO_F	gyrA	DNA gyrase subunit A	C	17	0.25287	0.471128	0.00340664	0.0117645	FALSE	TAAAAA	TACACA	55	78	GAAAATAAGCATTGTCAGAATCCTTAGCTTTTAAGTTTTAATCTGCTGTTTTTATTACACAAAACTTATTTTTATCAGTAAAAAAAGTGGATAAATCACTGGTGAAATAAGGCATTTTTTGCTATAATATTGTTAATTAGGCGAATGCTTCGCTTATATTTTTTAATCAAAAAACTTGGAACTCTAAGAAAAAATCCCTAAAA	d__Bacteria	p__Patescibacteria	c__Paceibacteria	o__UBA9983_A	f__UBA12079	g__UBA12079	s__UBA12079 sp001774495	0.34937	782186	85.63
FREE053711	8	igr_000125	FREE053711_c14	69252	69372	CO_F	aspS	Aspartate--tRNA(Asp/Asn) ligase	C	16	0.726318	0.469498	0.000693329	0.0385352	FALSE	TATAAT	TTGCTT	84	106	AATTTCGGAACCCGCACTCTGCTGTTTTAAAGAGGCGGGTTTTTTAGTATCGCAAGAAATCTTTACAATTAAAGAAACAAACTCTTGCTTGTTACCATTAAGTAGATATAATTAATTTATT	d__Bacteria	p__Patescibacteria	c__Paceibacteria	o__UBA9983_A	f__UBA12079	g__UBA12079	s__UBA12079 sp001774495	0.34937	782186	85.63
FREE053711	9	igr_000086	FREE053711_c14	684	931	CO_F	mreB_2	Cell shape-determining protein MreB	B	18	-0.653764	0.467338	0.00621329	0.0135866	TRUE	TAGCTT	GTGAGC	167	191	ACAGAGAAACTAAGAGACAGAAGAACAAAAGAACGGAGAAACAAAGAAACAGAAGAACAGAGAAACAGAAAGACAGAAGAATGGAAAAAAGAAAAGCTCAAAACAACAAAACAAAAACAACGAACGGGAGTTCGTTGTTTTTTGCTGTAAGCTGTCAGCTGTCAGCTGTGAGCTTTTTCTTTGTGAGCTGTTAGCTTTTTCTATATTTTTACGTAAATTTGTATTTTTCCTTATTTTTATGTAGTATT	d__Bacteria	p__Patescibacteria	c__Paceibacteria	o__UBA9983_A	f__UBA12079	g__UBA12079	s__UBA12079 sp001774495	0.34937	782186	85.63
FREE053711	10	igr_000405	FREE053711_c8	6092	6300	CO_R	ruvB	Holliday junction ATP-dependent DNA helicase RuvB	C	18	-0.349484	0.465823	0.000679995	0.204661	FALSE	CAGCCC	TTTAAA	10	34	AGGAATAGATTTTAAAATCATATAGACAAAAATACAGCCCACAGATCTCTAAGTAAAGTAAATGAATTTAAAAAAGTTTTTAAACAAGGATAATTTCAGCGATTTATTCAAAGAATAAAAAACCAAAATGTCCTCTTCAAAAACCTTAATTTACTTAGAGATCTGTGAGCTGTAAAACTATGTGATAAGATTAGCACATATAAAAAAAT	d__Bacteria	p__Patescibacteria	c__Paceibacteria	o__UBA9983_A	f__UBA12079	g__UBA12079	s__UBA12079 sp001774495	0.34937	782186	85.63
FREE084361	1	igr_001333	FREE084361_c86	2081	2465	CO_R	hemE	Uroporphyrinogen decarboxylase	C	16	0.153183	0.43749	0.00101999	0.0298452	FALSE	GATACT	TTGCTT	328	350	TGAAGTGTTGCGCGAATGCCAAAGAGATACCTTAAAGTTTGCGCCTCTGGCGGTTGATCCAAACAAGCTGATCAGCACATCAAGGCCAGTCGCTGAGTGTCGGTGTCGCCTCCGGATACTGTTCTGCCGGAGGGTGGGGTCGTGGCGCCACGGTGGACGACACTGTCGTTGGCTCGACTGGCAATCTGGCTCCCCGGTTGCAGGTCACGGCGACGTACGTGCGCGCGGTACCGATTTGGTTGATCTGGTCATAGTGGGTCTGTTGCAAGGCTCCATCTCTGTTTTGAACGGCATTCCAGTGGCCGAAGCCCATTGGTTCGCGAGGAACTTGCTTCTCAAAGCTCAGGGCTGATACTGTGCGGCGGTTTTCGAGTAGATAGGAATT	d__Bacteria	p__Pseudomonadota	c__Gammaproteobacteria	o__Pseudomonadales	f__HTCC2089	g__UBA4421	s__UBA4421 [species 9097]	0.52396	4401959	78.91
FREE084361	2	igr_001361	FREE084361_c91	7105	7250	CO_F	fusA_2	Elongation factor G 1	C	18	0.692724	0.43075	0.000559996	0.0408092	FALSE	TAAAAA	TTTATT	82	106	ATAACCCCGTTAGATTTCGCGTGAGCTTTACCTCGTTCGATGGTAAAGTTCGCGCTCCAGAATTTAGCCCTATTAAAAAATCTTTATTTTTCAATAAGTTAGGTTTTAAAAAGGGGCATGTATCCAGACTTTTTTTGAGAAACGAC	d__Bacteria	p__Pseudomonadota	c__Gammaproteobacteria	o__Pseudomonadales	f__HTCC2089	g__UBA4421	s__UBA4421 [species 9097]	0.52396	4401959	78.91
FREE084361	3	igr_000914	FREE084361_c4	10067	10403	CO_F	pglH	GalNAc-alpha-(1->4)-GalNAc-alpha-(1->3)-diNAcBac-PP-undecaprenol alpha-1%2C4-N-acetyl-D-galactosaminyltransferase	C	17	-0.176424	0.415555	0.00761328	0.0280058	FALSE	ATTACT	TTGCCG	219	242	GTTAATTGAACAACCGCGTTAAGCAACAGGTGGGTGCGGTTTACGCTAGAACCAGTGGTATAGCGACTCTCCTTCTTGTCGCTGCCTTACTCACTCAGGTTACGGTACACGTTGCACGCCAGTAGGGTTCTTGATCCTTTACTAACAACTTTTAGCCATTTGTGCGATGCGTCGTTGCTGAGTTCTAGATGACCATTCGTGGCAAAGATAGCATCGATTTTGCCGGCTGGCCGAACTCGCAAATTACTGGGCCGAGCAGGGGTGGGATATTCATATCGTCACGTTGCGTAGCCAGGCTGATTTCTATTCGTTGCATCCATCAATACGGCGAGTTCCT	d__Bacteria	p__Pseudomonadota	c__Gammaproteobacteria	o__Pseudomonadales	f__HTCC2089	g__UBA4421	s__UBA4421 [species 9097]	0.52396	4401959	78.91
FREE084361	4	igr_001355	FREE084361_c90	6020	6127	CO_R	cysD	Sulfate adenylyltransferase subunit 2	C	18	0.966411	0.410435	0.000339998	0.0512018	FALSE	TGTAAT	TAGATC	25	49	TTGTCGCGATATGCATTTTGAGGAGTAGATCACAAAAAACTACATAATTTGTAATTACATTTATAGGTATTAGGTTATTATTGCATTTTACGACAAACGTGTGGTGTC	d__Bacteria	p__Pseudomonadota	c__Gammaproteobacteria	o__Pseudomonadales	f__HTCC2089	g__UBA4421	s__UBA4421 [species 9097]	0.52396	4401959	78.91
FREE084361	5	igr_000105	FREE084361_c11	3532	3658	CO_R	proA	Gamma-glutamyl phosphate reductase	C	16	-0.237019	0.368936	0.00280665	0.0799755	FALSE	TAGTTT	TTGCAG	38	60	CGTATAATTCGCGACCGACTTTGCATGGATGGCTTGCATTGCAGCCACGCAGAGCGCGATTAGTTTAACGAGTAGGACGATGAGTAGCACGACAGAAACCTCACAGCTCCGGGCGGAGCTGAGAAAA	d__Bacteria	p__Pseudomonadota	c__Gammaproteobacteria	o__Pseudomonadales	f__HTCC2089	g__UBA4421	s__UBA4421 [species 9097]	0.52396	4401959	78.91
FREE084361	6	igr_000546	FREE084361_c20	10248	10413	CO_R	pheS	Phenylalanine--tRNA ligase alpha subunit	C	17	-0.424255	0.365447	0.00431997	0.0592575	FALSE	TTCCTT	AAGAAA	98	121	AGCGTCAACTCGCTTATTTGCGTGTTCTCAATATCGCTTTCAGGAGACCTTAACTAGGACCCTTCCTGGCTGTATGCGTGTTGAGAAGCGCAAAAACGAAGAAAAGGAAGGACTTTAGGACTTCCTTTTTTTTTGATTCTTTCTCGAGGCAAGAGAGGGGGTGGAG	d__Bacteria	p__Pseudomonadota	c__Gammaproteobacteria	o__Pseudomonadales	f__HTCC2089	g__UBA4421	s__UBA4421 [species 9097]	0.52396	4401959	78.91
FREE084361	7	igr_000099	FREE084361_c108	10825	10966	CO_R	lon_2	Lon protease	C	18	-0.00126619	0.340617	0.00237332	0.048952	FALSE	TTAAAT	TAGCCG	80	104	TGCCAAGAGATGATGGTTAACTTGCGGTCAGCTACCGCAATCACCCGCTAAGACTGTATCTGGGCACCGCGTCTTTCGAGTAGCCGTGGCTGTCGCCACTGTTGTTAAATAACTTGCTGTAAATTCGGATGAGCCCAACTTG	d__Bacteria	p__Pseudomonadota	c__Gammaproteobacteria	o__Pseudomonadales	f__HTCC2089	g__UBA4421	s__UBA4421 [species 9097]	0.52396	4401959	78.91
FREE084361	8	igr_000510	FREE084361_c2	106797	106884	CO_F	lptA_1	Lipopolysaccharide export system protein LptA	B	18	-0.286632	0.321183	0.00480663	0.0218799	TRUE	TGTGCA	TTGCAC	41	65	TAGACCCGCAATGACATTTCGACCGCCGGGCAAAAAAGCCTTTGCACGGCTGTTGATCCTAGTGCTGTGCAGCGGAGCCCAACACGCA	d__Bacteria	p__Pseudomonadota	c__Gammaproteobacteria	o__Pseudomonadales	f__HTCC2089	g__UBA4421	s__UBA4421 [species 9097]	0.52396	4401959	78.91
FREE084361	9	igr_000016	FREE084361_c1	65713	65802	CO_R	mnmG	tRNA uridine 5-carboxymethylaminomethyl modification enzyme MnmG	C	18	0.792206	0.308965	0.00193332	0.0173629	FALSE	GATCCA	TGGCCG	31	55	CGCTTCCATTCGCCTTGGCCGACACTATACTTGGCCGCCCAACGCGACAGCGGCAGATCCAGAGCATGAACTTGAGCCACAGGTACACTA	d__Bacteria	p__Pseudomonadota	c__Gammaproteobacteria	o__Pseudomonadales	f__HTCC2089	g__UBA4421	s__UBA4421 [species 9097]	0.52396	4401959	78.91
FREE084361	10	igr_000116	FREE084361_c11	32923	33045	CO_R	rpsG	30S ribosomal protein S7	C	18	-0.0355913	0.300831	0.00733995	0.0738517	FALSE	AAACAT	CGGACG	93	117	CGAGCGTAGGCGAGCTATTTTTACACAAGTTTACGCAAGCGCGAAAACTGCAATAGAAAACCAAGATCTCTAGTAAGAGTTCGGCTAATTGTCCGGACGGTGATCTGAAGCAAGGAGAAACAT	d__Bacteria	p__Pseudomonadota	c__Gammaproteobacteria	o__Pseudomonadales	f__HTCC2089	g__UBA4421	s__UBA4421 [species 9097]	0.52396	4401959	78.91
FREE010546	1	igr_000153	FREE010546_c167	1476	1825	CO_F	dnaN	Beta sliding clamp	A	16	2.11338	0.384183	0.00355331	0.000133332	FALSE	TGATAT	TTTCAA	254	276	ACCTCATTCTTCGCGTCAAAAAACGCTTTCTTCTTGGCCCATGCATGAATTTCACCAACGACCATAACTAACCGTTTTGGTTCTCCGAGAGACACATTTCCACAACATCAACATCCCTCAGGTGTGAGTGTTCTGTGGATGATTTGAACTTATATTCCTTCCCCGCTCTGAGCGCGGTTTTACGACAAAACCATGCAATATTTTTAAACAGTTTAAATTATTTAAAACAAAAGACTTAAGTGGGTTAATACAGTTTTCAACAAGACTTAAGATCCTTGATATAATTACGTGTCTTTTAAAGAGTTATATAAACCCCCTAAAACGTCTTGGGGTGCGAGGTTACCGCTTAG	d__Bacteria	p__Acidobacteriota	c__Vicinamibacteria	o__Vicinamibacterales	f__UBA8438	g__UBA9620	s__UBA9620 sp003533545	0.60257	3134496	73.11
FREE010546	2	igr_001051	FREE010546_c93	11072	11263	CO_R	dnaE	DNA polymerase III subunit alpha	C	18	0.436859	0.382878	0.000773328	0.0725343	FALSE	TAGATT	CTGCAA	161	185	CCAAGTGATAGCAATCGAACACCGTGTAATAGGGAAAGGCCTGAAAGCATTGATTTTGAAGAGAGCCTAGATGACGTTGCTATCGAATGGGAGCAGTAGCGAACAAGGCCGGCGGTCTCTACGTGGCTTCAAGGTGAATCGGATAATCGTAAACCAGAGGACTGCAACCTAGCTTCCTCAAAGCGTAGATTC	d__Bacteria	p__Acidobacteriota	c__Vicinamibacteria	o__Vicinamibacterales	f__UBA8438	g__UBA9620	s__UBA9620 sp003533545	0.60257	3134496	73.11
FREE010546	3	igr_000155	FREE010546_c167	5576	5665	CO_F	gyrA_1	DNA gyrase subunit A	C	16	0.582296	0.358075	0.000833328	0.0659192	FALSE	CACAAT	TGGCCG	11	33	CGTGGGTGACATGGCCGATCGTCACCGAAAACCCACAATCTGAAACCGGAGCGCGGTGCCCGGGTCATCCCGGAACACCCGAACAAATTC	d__Bacteria	p__Acidobacteriota	c__Vicinamibacteria	o__Vicinamibacterales	f__UBA8438	g__UBA9620	s__UBA9620 sp003533545	0.60257	3134496	73.11
FREE010546	4	igr_000686	FREE010546_c363	7531	7717	CO_R	ribH	6%2C7-dimethyl-8-ribityllumazine synthase	C	16	1.11151	0.353281	0.00129999	0.016432	FALSE	TAGTGT	TGGCCA	91	113	TGTCTTGTGAGATCAATTACGGGGGCCTTTCGGCCTGATCGATGAGTCCTTTCTGGCGCAACGAAGTGCCAGTTCCGTGGTGGTCGGTGGGTGGCCAAAATGGGCCGTCGGTATAGTGTGTCGTCCTAGTGCAGTTGGGTTTGCGCAAATAGAGACCGGACGAGGCGGACCGTACCACGAGTCACTC	d__Bacteria	p__Acidobacteriota	c__Vicinamibacteria	o__Vicinamibacterales	f__UBA8438	g__UBA9620	s__UBA9620 sp003533545	0.60257	3134496	73.11
FREE010546	5	igr_000962	FREE010546_c58	1629	1764	CO_R	rbfA	Ribosome-binding factor A	C	17	0.696543	0.330366	0.000406664	0.0860594	FALSE	TGCAAT	TTCCCC	0	23	TTCCCCGTTCCCAAACAGGTATATGCAATCACGACCACAACGACTCGGAGGCCAGGTACGTGCGGAACTGTGCTCCCTACTTCAGCGCTCCGTCCGGGACCCAGCTCTGCGTTTCGTCACGGTAACGCGAGTAGAG	d__Bacteria	p__Acidobacteriota	c__Vicinamibacteria	o__Vicinamibacterales	f__UBA8438	g__UBA9620	s__UBA9620 sp003533545	0.60257	3134496	73.11
FREE010546	6	igr_000790	FREE010546_c407	1409	1500	CO_F	pheT	Phenylalanine--tRNA ligase beta subunit	C	18	-0.278079	0.319834	0.00877994	0.0570266	FALSE	CACGGT	TTGAAG	17	41	GGATCCTCGTTTCCTGGTTGAAGGAATTCGTTGCCATACCGCACGGTCCAGGCGGTCCCGTCAGTATCGGCGCCTTGGCGGAGGCCCTGACC	d__Bacteria	p__Acidobacteriota	c__Vicinamibacteria	o__Vicinamibacterales	f__UBA8438	g__UBA9620	s__UBA9620 sp003533545	0.60257	3134496	73.11
FREE010546	7	igr_000207	FREE010546_c194	6686	6796	CO_R		hypothetical protein	C	17	-0.222479	0.277149	0.00821328	0.0830225	FALSE	TGGCGT	TTGGTT	8	31	GGTTCCCGTTGGTTCGTTCGTCCAGATGCGTTGGCGTCGTTAATTGTTCATGATGGAAGCGAGGTCTCCGGGGTGTGCTGTGAGGCCGGTATCACGAGCGGAGCAAGAAGG	d__Bacteria	p__Acidobacteriota	c__Vicinamibacteria	o__Vicinamibacterales	f__UBA8438	g__UBA9620	s__UBA9620 sp003533545	0.60257	3134496	73.11
FREE010546	8	igr_000785	FREE010546_c404	2351	2713	CO_F	smc	Chromosome partition protein Smc	B	16	1.56545	0.261589	0.00789328	0.0187199	TRUE	TGTAAC	TCCCAG	199	221	GCAACCGCGGTAGCGATTCTTGCCCGGTGGCCCAGCCCCTGTTACACTGGCGCCTAGCCGTGTTGGGTGCGTCACGATGGCGCACCGGTGATTCGGCTCCTACCCGCGGGTGTGCGTTCGTCGATGGAGGAACGGGCTGCCCGCTGTGGGGGGTCCAGACGTTTTTCTTGTTCTCGGTCGTTTGGGTATTTTCGAGTGTTCCCAGCCGCTCGCGGAGGTGATGTAACGCTCCGCATAAGCGGCTGTTTTTTTGTACGCCGTCCGGCCTGGCGTTCAGGTCAGACGAGGTAGTCGCCGGCGCTGATTAACACCCGGTCGGTCGCCGCGAACTGGTCGCGTGATTGAGCGCGGAGAGACACGCTA	d__Bacteria	p__Acidobacteriota	c__Vicinamibacteria	o__Vicinamibacterales	f__UBA8438	g__UBA9620	s__UBA9620 sp003533545	0.60257	3134496	73.11
FREE059751	1	igr_001109	FREE059751_c4	91767	91940	CO_R	dnaE1	DNA polymerase III subunit alpha	C	18	0.786699	0.43771	0.000633329	0.0261631	FALSE	TAAAAA	TTGTTA	10	34	ACGCGCTATTTTGTTAGCGATTCGTTCTTCCGTATAAAAATTGTGTTATTTCAATAATTTACGGAGAAGTTATCCACAAGATAATGTGGATTTCTTCTCTGTCAAACACTTTATATAGCGCAATTCGTGGTTTGTTCTAATGACAGCAAAGCGATCCTATGGAATCAATAGGAT	d__Bacteria	p__Pseudomonadota	c__Alphaproteobacteria	o__MPNO01	f__UBA2964	g__WLWZ01	s__WLWZ01 [species 10927]	0.53436	3538743	76.62
FREE059751	2	igr_000119	FREE059751_c1	301366	301530	CO_R		putative transcriptional regulatory protein	C	18	0.530017	0.434079	0.000619996	0.0512018	FALSE	TATTCT	TTTAAA	110	134	TTAAACAATTCGGACCAGTAAGTTTGGATTTTCTGACCGGATTTCTGGCGCATATACCGGTTTTTCAGGACTAAACATAATTTAGTGACTAGAAAATGGGGTCTTAGTGCTTTAAACCGCTATATATAGTATAATATTCTTCTTTAACTTCGTACCAAGGCGGTC	d__Bacteria	p__Pseudomonadota	c__Alphaproteobacteria	o__MPNO01	f__UBA2964	g__WLWZ01	s__WLWZ01 [species 10927]	0.53436	3538743	76.62
FREE059751	3	igr_000404	FREE059751_c1	1021242	1021433	CO_R	miaB	tRNA-2-methylthio-N(6)-dimethylallyladenosine synthase	B	16	0.0928128	0.428877	0.00096666	0.0101933	TRUE	TAGTGT	TTGACT	46	68	GCACCAACAGGTCAGACACCCTGCGTCAGCGACGCCTTCCCTTTTCTTGACTAATGGCCGGACGATGATAGTGTTCGGATAACGTCGCGATGGAATGTCTCCCGCTTGTAGAGATTGTGTTTTTGGGTGCGGCGCGCATTTTCGGATTGCTCCTTGGCGAAAAAGGTTTTTATCAAAAGCTACGGCTGTCAG	d__Bacteria	p__Pseudomonadota	c__Alphaproteobacteria	o__MPNO01	f__UBA2964	g__WLWZ01	s__WLWZ01 [species 10927]	0.53436	3538743	76.62
FREE059751	4	igr_001089	FREE059751_c4	33495	33975	CO_R	hfq	RNA-binding protein Hfq	B	17	0.105378	0.425742	0.0095266	0.00215999	TRUE	CATGAC	TTGTCG	440	463	AATCCCTGTATGCTAAGAAAATTTATTTAGGCGTTGTGAGTAATAAATCAGGTGAAAATCTGCGTCGTGAAGCAAATCATTTGGATTGGAGCTCGGTATTTTGGACAGATCATTGGTGCGATGGACGCGGAAAAAGACAAGCCGGCTATCGAGCCCGTGATAATGGCGCTTGCAGGGAGCGAAATTGCGCCGGGTCCTGACGTGTGGTTTGTCGGTGATACCAAAATTGATATGGAATGCGCCTATAATTCAGGGTGTGTTCCAATTTTGGTGAGAAACATCTCCTCCAGAAGCCGAAGAATTCGGCGAATTTATGCCAGAAATGCATTTTTCAGGCTGTGAAGCGCTCGCTACCCTTGCCTCGACGCTATAGTCCTCCATATTCTATAGGTGATGTTTTACGGAGGGGTTGGTATCGCTGCGTAAAGCCATCACACAAATTGTCGTTTGGCTTACAATATGCCATGACCGAAAGAAAAGA	d__Bacteria	p__Pseudomonadota	c__Alphaproteobacteria	o__MPNO01	f__UBA2964	g__WLWZ01	s__WLWZ01 [species 10927]	0.53436	3538743	76.62
FREE059751	5	igr_001196	FREE059751_c4	337455	337708	CO_R		Permease MlaE	C	18	0.173375	0.401743	0.000879994	0.046697	FALSE	TATCAT	TTGTCA	219	243	GAACTTTTGAATAAAAGGCGTCGATTTATAAAAATCGATGGGATGAAGAAAAGCCCCGGAGTTATGCTACGGGGCTTTTTTTATCCCTCTCTAGCCGTCACCCCGGCCTCGGAGCCGGGGTTCTTATAGACCACCGCGCCGATTGATGCCGCATCAAGTGCCGCATGACGAATTGCTGTCCTATAACCTTTTAGTCACAACTTCATAACGCCAATTCATTTGTCAGCGCTGTGATTGGGCGGGTATCATGATGC	d__Bacteria	p__Pseudomonadota	c__Alphaproteobacteria	o__MPNO01	f__UBA2964	g__WLWZ01	s__WLWZ01 [species 10927]	0.53436	3538743	76.62
FREE059751	6	igr_001124	FREE059751_c4	127030	127219	CO_R	clpX	ATP-dependent Clp protease ATP-binding subunit ClpX	C	16	0.799784	0.401046	0.000226665	0.0619278	FALSE	TATGGG	TAGGAA	38	60	GTCCAAATTAACTGATTATTGAATTCTGTCTGGTGACCTAGGAACCTTGAGAGTGTTTCGTATGGGAATCGCATGGCGCATTACAGTTTTGGTGGGATAAACACTAGGAAATCCCCCAAGTTTTGCGGATGGACGCTTGCGAAATGCTCCGCTAACATGATCCTGTGGTGCCGAGTTCAATGGAGTATCG	d__Bacteria	p__Pseudomonadota	c__Alphaproteobacteria	o__MPNO01	f__UBA2964	g__WLWZ01	s__WLWZ01 [species 10927]	0.53436	3538743	76.62
FREE059751	7	igr_000296	FREE059751_c1	787347	787576	CO_R	rpmI	50S ribosomal protein L35	B	16	0.783787	0.376525	0.00633329	0.00651996	TRUE	AATATT	TTTATC	43	65	GGGACGCGTTAAGTTGATTTGAAGGGCGGGCAACAGCTCGCCCTTTATCCGTTCTAGCTACTTGCAATATTGCCGCAGGACCGTTATAAACCGCGGCCCTGAACAGATTCGAGTATGGATTTGTGCAGGAACAGATCGTCCGGCTAATTATCCGCATCGCATATGTTGCAGGATGATGGGCATGCCGAGGCGGTTTGAACGAAAACCGATCTATTATAAGGATATTGGAA	d__Bacteria	p__Pseudomonadota	c__Alphaproteobacteria	o__MPNO01	f__UBA2964	g__WLWZ01	s__WLWZ01 [species 10927]	0.53436	3538743	76.62
FREE059751	8	igr_001381	FREE059751_c6	70934	71094	CO_R	rpoB_2	DNA-directed RNA polymerase subunit beta	C	16	0.0824556	0.373406	0.00184665	0.0498525	FALSE	TACTTT	TTGCGA	4	26	CCTGTTGCGACAGTTACGTTACAAGTTACTTTCCGGCACTGCGGTATGGTCTCCATACCGCAGTCTGCCGGGGTTTATATTTTTTTCGGCGGCGCCTCACCGGCATGAAGTTGGTGTGGTTTCCGGCGTATGCGATCGCCCCTAGCGGTTAAGAGGTTTAA	d__Bacteria	p__Pseudomonadota	c__Alphaproteobacteria	o__MPNO01	f__UBA2964	g__WLWZ01	s__WLWZ01 [species 10927]	0.53436	3538743	76.62
FREE059751	9	igr_000265	FREE059751_c1	721368	721550	CO_R	fdxA	Ferredoxin-2	C	18	-0.687002	0.366359	0.00967327	0.0471484	FALSE	GACGCT	TTGTTT	59	83	TGCGTAGTTTTTGGCTAAAAATGCCTTTAAAGCGTGGTGATGACGACTGAAACAAAAAATTGTTTCACAACGGCGTTGCACCGGACGCTCTGAAATAGTAGAGAAATTGAAGTTGAGCGCCTCAATTGGGGTATTAAGGCTGCCGCGTTTTATTTTGGCAGCGGGGATTAATCGGAGACAGGT	d__Bacteria	p__Pseudomonadota	c__Alphaproteobacteria	o__MPNO01	f__UBA2964	g__WLWZ01	s__WLWZ01 [species 10927]	0.53436	3538743	76.62
FREE059751	10	igr_000426	FREE059751_c1	1076281	1076397	CO_F	hslV	ATP-dependent protease subunit HslV	C	18	0.837237	0.365624	0.00167332	0.0155002	FALSE	CATGGT	TTGACC	22	46	CCCAGAAAGACGCCCCGCCGTCTTGACCCGCAGGCCACAACAACCACATGGTGGGGAGACACCCCTTGATCCTCATGCAAATTCAGCATAATTGAGCCCCGGAAGGGACAGCAGACT	d__Bacteria	p__Pseudomonadota	c__Alphaproteobacteria	o__MPNO01	f__UBA2964	g__WLWZ01	s__WLWZ01 [species 10927]	0.53436	3538743	76.62
FREE058525	1	igr_000092	FREE058525_c48	3508	3635	CO_R	gyrA	DNA gyrase subunit A	B	17	-0.828319	0.551696	0.00307407	0.0149427	TRUE	TATAAT	TTGTTA	67	90	TTATTAAAAAATCTTTTTAACTTATTGATAAATAATAATATAATTACATATTATTTTTTTTTTAAAATTGTTAAACATTAAAAAATTTGATATAATTTTAATACAATATCCAATAAAAGTAGGTTTTT	d__Bacteria	p__Pseudomonadota	c__Alphaproteobacteria	o__HIMB59	f__GCA-002718135	g__	s__[Genus] [species 7081]	0.2717	1317611	81.93
FREE058525	2	igr_000100	FREE058525_c52	8258	8346	CO_R		FeoA domain protein	B	17	-0.699121	0.469008	0.00792319	0.0148298	TRUE	TATTAT	TTGAAC	27	50	TTAAAAAACTTCTTTATAAATAATCATTTGAACATATAATTATCACATGGTATTATTATTTATGAGATTGAGTCTCATTAATAATTGTT	d__Bacteria	p__Pseudomonadota	c__Alphaproteobacteria	o__HIMB59	f__GCA-002718135	g__	s__[Genus] [species 7081]	0.2717	1317611	81.93
FREE058525	3	igr_000106	FREE058525_c6	4981	5074	CO_F	mraZ	Transcriptional regulator MraZ	C	18	1.55697	0.403707	0.000379216	0.0159138	FALSE	CATGAT	TACCCA	35	59	GAACAGAATAAGAACAAAACAAATATAATTATTTATACCCATTGACGCCCATAATATCCCATGATAACCCAATTTATAAAAAAAACGGCGAAAC	d__Bacteria	p__Pseudomonadota	c__Alphaproteobacteria	o__HIMB59	f__GCA-002718135	g__	s__[Genus] [species 7081]	0.2717	1317611	81.93
FREE058525	4	igr_000053	FREE058525_c27	10034	10128	CO_F	nusA	Transcription termination/antitermination protein NusA	C	16	-0.13262	0.388514	0.00581733	0.113945	FALSE	CCCGCC	TTGATT	49	71	TTTTCTTGAGTTTTTAATATTAATTTATTATAAGCAGTAAAAAAATTAGTTGATTTAAGAAGGTGGGTTTTCCCGCCTTTTTTTAGGCATAAATT	d__Bacteria	p__Pseudomonadota	c__Alphaproteobacteria	o__HIMB59	f__GCA-002718135	g__	s__[Genus] [species 7081]	0.2717	1317611	81.93
FREE058525	5	igr_000107	FREE058525_c6	21110	21193	CO_F	ftsZ	Cell division protein FtsZ	C	16	0.555006	0.291323	0.00516379	0.267411	FALSE	GAGAAT	TTAATT	52	74	TTATAATGCACTATATCTAGTTATATTTATTGACGGTTTCGGATGTAAATCGTTAATTATATAATTAAACGGCGGAGAATAATC	d__Bacteria	p__Pseudomonadota	c__Alphaproteobacteria	o__HIMB59	f__GCA-002718135	g__	s__[Genus] [species 7081]	0.2717	1317611	81.93
FREE088826	1	igr_000002	FREE088826_c1	16601	16708	CO_R	mraZ	Transcriptional regulator MraZ	C	17	-0.141186	0.408489	0.00129752	0.186807	FALSE	TATAAT	TTAATT	17	40	TCTGCTCGCATTAAATTTTAATTTTTTATAACTTTAATCCTATAATTACTTCAAAAGTGTGTAAAAGTGTGTAAAAATATAAATAAGTGTGACAAATGGGACTAAATT	d__Bacteria	p__Pseudomonadota	c__Gammaproteobacteria	o__SAR86	f__AG-339-G14	g__AG-339-G14	s__AG-339-G14 [species 6468]	0.32966	1153726	64.73
FREE088826	2	igr_000005	FREE088826_c1	102075	102246	CO_R		Ribosomal protein S2	C	16	0.156293	0.366472	0.00213644	0.0608382	FALSE	GAGCGT	CCGGCC	141	163	ACCTTTGGTCAAATAGGTTTTTATGTTTTAATTCTTTTCTGTTCGCTTATGCGGACTTATTACACACTCGCAAGGAATTAGTGTTCGGGTGCCGCTTTAGCTCAAAAAGCGGTTGAATGCTTAGCCCCGAGGAGGATTAACCCGGCCTAAAGGCCTATAAAAGGAGCGTTAC	d__Bacteria	p__Pseudomonadota	c__Gammaproteobacteria	o__SAR86	f__AG-339-G14	g__AG-339-G14	s__AG-339-G14 [species 6468]	0.32966	1153726	64.73
FREE013438	1	igr_000006	FREE013438_c1	20258	20598	CO_F	nrdR	Transcriptional repressor NrdR	C	17	1.55043	0.467092	0.000393331	0.00472227	FALSE	TACGAT	TTGCAT	116	139	GTCCGGCCGCGCGCCTTCTGGCGCCCCGTAGCAGGGCCGACACCGCCTCCGTCTCGCCCTCGGCGGCCCTCTGACCAGCACGAACGACCCCGCGCAAACCGGGCAGTCTCTAAAGGTTGCATCACCCCCTCCACCGGAATACGATCCCTACATCTAGTAGTTACATCGATGTAAGTCGTCCACATGTAGTCCCCAGGTCGACCCGGGTTATCCCAAGGCACAGCGCGGATATCCCCCGGTTGTCCACGAGTTACCCACAGGTGGGCGGCTCGTTCGGCGGGGCTACGGCGTGGACGGCGAGAGATCGGTGTGAGCCGATCGTCGAGGGTGAGGGAGACCGC	d__Bacteria	p__Actinomycetota	c__Actinomycetia	o__Actinomycetales	f__Dermatophilaceae	g__Allobranchiibius	s__Allobranchiibius huperziae	0.69633	3588242	96.58
FREE013438	2	igr_000857	FREE013438_c16	426505	427003	CO_F	dnaN	Beta sliding clamp	C	17	0.466674	0.405153	0.00176665	0.0126997	FALSE	TACTAC	TTCTCC	383	406	CGCTCCGTCCACACGGTTGTCCACCGTTTTCTGGGGATAACTATGTTTCTCGACCCCTCAGATGTGACCTACATCACCTGAAGTGCGGTCCGGCGTCGATGTTGCCCACCCCGTTGTCCCCACCCTGTGGATAAGTCTGTGGGTGGCGCCGTTCCGCGCAACACGCCACGTCACCTCCGCCTCGCACCGCTCCGTCCACAATTCCCTGGGGACAACGACGCCAAACGGTGGATCACGCCCTCTCTGCAAGGCCCCGTCGGTGTACGACGTGTGAACAGAGCCCGACCGTCCACCGGACCCCCGGTTCATCCACATCCGCCACCCCCAACCGGTCCACAGCCCTCCGCGATCCGGTTGCCGCTCGTTCCGGCGATTTCCTGTCGTTCTCCACAGCATCCACAACCGCTACTACGACGACTAACGATTTCTGGAGATCCCGTTGCGCCCCGACAGCTGGGGAGAACGACAAGAGCCACGGGACCCGGACCGGACAACATCG	d__Bacteria	p__Actinomycetota	c__Actinomycetia	o__Actinomycetales	f__Dermatophilaceae	g__Allobranchiibius	s__Allobranchiibius huperziae	0.69633	3588242	96.58
FREE013438	3	igr_000385	FREE013438_c15	60074	60310	CO_F		NCBIFAM: integration host factor%2C actinobacterial type	C	18	0.590889	0.397787	0.000659996	0.0448892	FALSE	TAGGTT	TTGCCC	129	153	CCGCCCCGGCGCCCCGGAAGATGGCACCGACGGGAGCAGCCAGCGCGCCGTCACGGGTCTCCCTGACTGATTTCCACGCCCGTTCCTTGCGTCAGTGCCGCTGTCGCGCAGCATGATTGGAGACCCGGATTGCCCAACGTCCCTGTCGGTGGATAGGTTCGCCGGAACGGCTGTCGCGGATTCGCGGGTGGCCATCGACGATGCAGACTGACTACAGACCAACTCAGGAGTAACCCG	d__Bacteria	p__Actinomycetota	c__Actinomycetia	o__Actinomycetales	f__Dermatophilaceae	g__Allobranchiibius	s__Allobranchiibius huperziae	0.69633	3588242	96.58
FREE013438	4	igr_000046	FREE013438_c11	27407	27912	CO_R	infB	Translation initiation factor IF-2	C	16	-0.194855	0.395429	0.00364664	0.0280058	FALSE	CACCGT	TTGAAG	331	353	ACTTGGTGATGGTCGAGCGGAGACGCGACCGTCGTTCCACACCCCCGCCAGTCGCTCATCGCGGCTTGCGCACGTGCGTGGGATGTCGGCAGCGCGCCGATCGGTCGCAGTTGTTGCGGATTGCCGCGATCGCAGTGGACGGCGCCTGGTGCGCCGTACCCAACGGGCGCGGTAGGCATCCGGGCCGTGGGGCCTGGCTGCATCCGCGCGCGGACTGTCTCGAACAGGCAGTGCGCCGTCGTGCGTTGCAGCGGGCTCTCCCGGTGCCACGCGACGGTGACCTGGATGTCGAGGCTCTGCGCGACGACTGTGTGCCTGCCACTTGACCACGTTGAAGATGTAGCGACCTGCCGCACCGTGCGGCACGACAAGACCGGAAGCGGGTTTATCGCTATGAGCACCCGATGAGTCCTCACTAATGAGCATTCACTGACAGACGGTCTGTGCTGCCCCGGATGACCTCCGGACCGCCGCTCGGACCGTCACATTTCCCGAACAGGAGAAGC	d__Bacteria	p__Actinomycetota	c__Actinomycetia	o__Actinomycetales	f__Dermatophilaceae	g__Allobranchiibius	s__Allobranchiibius huperziae	0.69633	3588242	96.58
FREE013438	5	igr_000526	FREE013438_c15	499583	500003	CO_R	deaD_3	ATP-dependent RNA helicase DeaD	C	16	-0.172578	0.385133	0.00364664	0.0266241	FALSE	CACCGT	CAGAAG	200	222	CGGACCCGCTGAGATGCGTACACCGTGGTGTTCGGGGTGCGGCGTGACACCGCGCGTACCCATCGAGGGGCTCAGTGCCCTCCTGGAGAAGGCCGCCCGTCTTGATCGTGAACTCGGTCCGGACAGTGACGTCGAGTGGGCCGTGGTCGAGATGGTCACCCGCACCGAGCCTGCATCCCCACCCACGGGATCGGCTCAGCCAGAAGGCACCGTCGGTGACACCACCGTTCTGAGACCAGCTGCGACACGGAGCGTATGGACCGCGGATGCCGTGCGGGTGAGGAAGCTGGCTCGGGCGGCGCGGCGAGAGCAACCCAGGGTGCAGACGGTGGCCGCGACGTCGTGAGCGCGCGTCCGCGCCAGCACCCACTACCGTCGTCGGGTGAGTGATGTAGCGGACGGGACCCCGGCGGCACGCGAG	d__Bacteria	p__Actinomycetota	c__Actinomycetia	o__Actinomycetales	f__Dermatophilaceae	g__Allobranchiibius	s__Allobranchiibius huperziae	0.69633	3588242	96.58
FREE013438	6	igr_000002	FREE013438_c1	9264	9528	CO_F	leuS	Leucine--tRNA ligase	C	16	1.20997	0.383565	0.00125999	0.00472227	FALSE	CATGCA	TTGCAT	169	191	GCGTCCCACTCTCCTGTGCAGCGCCGGTCAGCCCCGTTCGGGCGGCCGGCGCTTCGCGTTATCGGGCGGCAGGGCGTAGGACCGTTGCGGTAGTCTGCCTCGCATGTACGACAAGCACCTTCTTCGGCAGCCGCGGCCGATCTGAACCGGATCCGGACGCGGCGACCCCTTGCATGCGCAGGGGGTTTCTTCATGCACACGAGCGTCCCGCGCGGTGAACCCGGCGCCGCAGGCGAGGACCGACCGAAGGATGAGCAGGAGAAGC	d__Bacteria	p__Actinomycetota	c__Actinomycetia	o__Actinomycetales	f__Dermatophilaceae	g__Allobranchiibius	s__Allobranchiibius huperziae	0.69633	3588242	96.58
FREE013438	7	igr_000754	FREE013438_c16	174333	174637	CO_R	dnaK	Chaperone protein DnaK	C	18	0.0999364	0.366334	0.00666662	0.00895352	FALSE	TTGAGT	TTGACA	157	181	TCGTTGTCGGGCGAGATGTCGGTTTCGGAGGGTCCGCGGACCCACCGACCCTCCGAAACCGACATCTGGAACACCCGTCAGAACGGGCTCTGTAGCGGGAACATCACGCCGCTCCGGAGGGTTGAGTCAAGTAGACGCAACTTAACGCAGCCCCGAGTTGACAAGAGGGGCCACCGCGGAGTTGAGTCGGAGGCAGTCAACCCACCGGAGCCGGTGGGCTGAACGCTCGCCGGGCACCCGGCGCATCAGACGAAACCGCGACCGCGGGAAGAGCCGGTCGCACCGAGCAACAAGGAGCACCGAAC	d__Bacteria	p__Actinomycetota	c__Actinomycetia	o__Actinomycetales	f__Dermatophilaceae	g__Allobranchiibius	s__Allobranchiibius huperziae	0.69633	3588242	96.58
FREE013438	8	igr_000375	FREE013438_c15	21069	21235	CO_F	aspS	Aspartate--tRNA(Asp/Asn) ligase	C	18	0.600864	0.31792	0.00178665	0.0312224	FALSE	GATACC	CTGACA	37	61	TCGTCAGCGGATTCGTGGTGCCGGCGCCAGGAATCCGCTGACAACCGAGGTGCGAGCGGCGGATACCGAGATGCCGTACGCCGTGGGCTTCCGTACGATGGCGGGCGGCCCGCTTCGCTGCGTGCGCCCGTCCGAACGATCCTCGAATCCCCCGCAAAGGAACCCCT	d__Bacteria	p__Actinomycetota	c__Actinomycetia	o__Actinomycetales	f__Dermatophilaceae	g__Allobranchiibius	s__Allobranchiibius huperziae	0.69633	3588242	96.58
FREE013438	9	igr_000997	FREE013438_c18	102944	103057	CO_F	secE	Protein translocase subunit SecE	C	18	0.189461	0.294622	0.00538663	0.0565798	FALSE	CATCCA	TCGACA	1	25	GTCGACAACGTCGGCCGTAGCAGGACATCCACGTCCGGCGTCGACCGATGAGGACAAGCCGATGCAGACGTACCTCAGACGAGAAGAAGCAGACGAGAAGAAGGAGCGCCGCCG	d__Bacteria	p__Actinomycetota	c__Actinomycetia	o__Actinomycetales	f__Dermatophilaceae	g__Allobranchiibius	s__Allobranchiibius huperziae	0.69633	3588242	96.58
FREE013438	10	igr_000571	FREE013438_c15	567290	567411	CO_R	rsxB	Ion-translocating oxidoreductase complex subunit B	C	16	1.46276	0.294186	0.00161332	0.00895352	FALSE	GTTGCA	TAGACG	2	24	GCTAGACGTGATGTGCAGAGCGATGTTGCAACTCACTTCCGGTCGTCCGCCGTTGCGAGCCACAAAGAGAACGTGTAGCTGATCGTGAGGGGCAACCGCGATGTGGCGGTTACCGTGATCGG	d__Bacteria	p__Actinomycetota	c__Actinomycetia	o__Actinomycetales	f__Dermatophilaceae	g__Allobranchiibius	s__Allobranchiibius huperziae	0.69633	3588242	96.58
FREE015067	1	igr_000692	FREE015067_c95	3421	3631	CO_F	dapH	2%2C3%2C4%2C5-tetrahydropyridine-2%2C6-dicarboxylate N-acetyltransferase	C	16	2.02272	0.381966	0.00190665	0.000946219	FALSE	GATCGT	TTGAAA	27	49	CAAATCGCGACCGTGCCGTTCACCCTGTTGAAAGCCACCGTACACAGTGGATCGTTCGCTCGGCGTACGAGCTGATTCGCCCGTGTGACCGACGACGTGGCGGCGGACCGCTCCTTAGCGTTGCGGGTGCAGTTGTCCCTGCCTACCGGGAGAAACCATGCCCACCCGCTATCCGACGTCCCCAGCACGATTGTCCTTTCTGGACAGTCCC	d__Bacteria	p__Actinomycetota	c__Actinomycetia	o__Mycobacteriales	f__CADCTP01	g__CADCTP01	s__CADCTP01 [species 4095]	0.74729	2487502	52.69
FREE015067	2	igr_000022	FREE015067_c108	1816	2025	CO_R	potA_2	Spermidine/putrescine import ATP-binding protein PotA	C	17	0.629151	0.326352	0.00123333	0.0371682	FALSE	TATCGA	CGGAAA	47	70	GGGTTCCCCGTCCCCGGAGACGGCCGACTGGGAACCGCGCGCGGCTACGGAAACCGTCGTTGATGCGGCGTATCGATTCGGATCGGGTGGATGACCGAGCGCCGCACAACCGCTACCGTTGCGTGCCGTAGTTCCTGAGGCGCCGAGCGGCGCTGGCTCGCGGGGGCCGCCCTCGGCCGTCGGTCCGGGCGGAGGGGAGGTCTGGCCACG	d__Bacteria	p__Actinomycetota	c__Actinomycetia	o__Mycobacteriales	f__CADCTP01	g__CADCTP01	s__CADCTP01 [species 4095]	0.74729	2487502	52.69
FREE015067	3	igr_000482	FREE015067_c281	5453	5618	CO_R	rex	Redox-sensing transcriptional repressor Rex	C	17	1.42191	0.311811	0.00057333	0.017828	FALSE	TACGGT	TTGTGA	51	74	CCCCAGCCGCACTGTGCCGAAGCTCGACCGGGACGCGGTCGGCCGCTGATTTTGTGAAGGCGTTCACAAGTGGATACGGTGACAGCGAGAGCCAGTCACTACCACAGCGCGCCGGCGCGCCGACCAAGGGGGGCCGTCGGCACGTGCGGGGGCAGGAGCCGACAGC	d__Bacteria	p__Actinomycetota	c__Actinomycetia	o__Mycobacteriales	f__CADCTP01	g__CADCTP01	s__CADCTP01 [species 4095]	0.74729	2487502	52.69
FREE015067	4	igr_000490	FREE015067_c282	10044	10145	CO_R	mreB	Cell shape-determining protein MreB	C	18	1.3327	0.271464	0.00203999	0.0136341	FALSE	GTTCCT	TTCTTT	62	86	CCCCACCAGTCACACCGCTACCATCGTCAGGACCGGCCGCCACGCCTCGTTCCGAGGGGATCTTCTTTGTCCAGCACTGCTTTCTCGTTCCTCGGCCGCGAC	d__Bacteria	p__Actinomycetota	c__Actinomycetia	o__Mycobacteriales	f__CADCTP01	g__CADCTP01	s__CADCTP01 [species 4095]	0.74729	2487502	52.69
FREE015067	5	igr_000008	FREE015067_c103	1818	1942	CO_R	drrA_2	Daunorubicin/doxorubicin resistance ATP-binding protein DrrA	C	16	-0.0513315	0.263915	0.00714662	0.0650336	FALSE	TACGCC	AAAATC	9	31	GGCTCTGGCAAAATCGGACCAAAGTCCTGGGTACGCCCCCGGCGAAAGCCGGACGCGTCTTGTCGGACCCCGCCGATAGCCTCCGGTCACCGAGGTAGACCCATCGGACCGAAAGGAGCCCCACC	d__Bacteria	p__Actinomycetota	c__Actinomycetia	o__Mycobacteriales	f__CADCTP01	g__CADCTP01	s__CADCTP01 [species 4095]	0.74729	2487502	52.69
FREE096232	1	igr_000105	FREE096232_c25	20798	21046	CO_F		Nucleotidyl transferase AbiEii toxin%2C Type IV TA system	B	17	0.885953	0.631117	0.000406664	0.000306665	TRUE	TATACT	TTGACA	33	56	AAGATAAAGATGCCATTTAATATCACATATGATTTGACAAAACTTTGTGTATGTGGTATACTTATAAAGTGTAATGGTAGATATTTGATTTATGATAAAAAATGTAAATGTTTGAGGGAGATATAGATGCACTCTGAGCCTACTTATAGAGGAGTAGTGTAGGCTTGTTCAAGGATGCAAGTAAGAAGTGTGAAGAAAGAAATGGCAAAGTTCTTCAGTGCTTAGAATTTAAAGGGAATAAGTTAAAGG	d__Bacteria	p__WOR-3	c__Hydrothermia	o__UBA1063	f__CAJXJZ01	g__CAJXJZ01	s__CAJXJZ01 sp913055745	0.37418	1793924	93.41
FREE096232	2	igr_000014	FREE096232_c1	112559	112819	CO_F		Ferredoxin--NADP reductase	C	18	0.141357	0.479	0.000606663	0.0632601	FALSE	GATGCC	TTGCAT	74	98	TGTAAAAAGAGGGAGGGGGATGTTTCAACCGAATATGCTCTTTCAATATTCTCAACATAATACTCAATGCATTTTTGCATTCTCATCTTAAAGAAATAGATGCCCTTCCCTCCAATTTTTATTTTGAAGAAACAATAAACAATACACCATCACTTGGATTATTTTTGAGGAATCTTGTATGCACATATGTTTGATTGTTTATTTGTATTGATGTATAATTTGTAATATGTATATTTGCATCCTTAAAACATGGAGGATGAT	d__Bacteria	p__WOR-3	c__Hydrothermia	o__UBA1063	f__CAJXJZ01	g__CAJXJZ01	s__CAJXJZ01 sp913055745	0.37418	1793924	93.41
FREE096232	3	igr_000174	FREE096232_c44	1086	1309	CO_F		4Fe-4S binding domain protein	C	17	0.932242	0.478628	0.00106666	0.00707516	FALSE	TATCTT	TGGCGC	104	127	GTTCACTGATTAATACATGGGTTAAAGTGAATAATTTGAATCCTATGTGCTATCTTGAATAGCCAAATATATCCTTTTATAATTAGAACAATGAAAAAGGTTATTGGCGCATTATTACTCATTATATTATCTTTCTATCTTATAAAGGTCGGCATAAAACACGAGGGCCCCATAGAGACCGAAACTAACGCAGACATTCTTTGTCTCTCATGCATAGGGATTGA	d__Bacteria	p__WOR-3	c__Hydrothermia	o__UBA1063	f__CAJXJZ01	g__CAJXJZ01	s__CAJXJZ01 sp913055745	0.37418	1793924	93.41
FREE096232	4	igr_000056	FREE096232_c17	4408	4584	CO_F		Peptidase family C25	C	18	0.994559	0.475942	0.000439997	0.019222	FALSE	TGCACT	TTGCCA	8	32	CAGGGGGATTGCCATATAGGTTTTAAATTATATGCACTTATTGTTATTGCTTTAACCCGGGTTTCTTTAAAAGATCCGGGTTATTATGATTACCTTATTATTACGCCTCCTTCTTACATTGAAGCAGCAGAGTCTTTAAAAGTATACAGAGAAAGGGAAGGTTATATTACAAAGATT	d__Bacteria	p__WOR-3	c__Hydrothermia	o__UBA1063	f__CAJXJZ01	g__CAJXJZ01	s__CAJXJZ01 sp913055745	0.37418	1793924	93.41
FREE096232	5	igr_000091	FREE096232_c22	5915	6133	CO_R		Dynamin family protein	C	17	-0.220618	0.474584	0.00137999	0.0769186	FALSE	TATAAT	TTGATA	157	180	ATAAAAAAGAGATAATTATTTAAAAAGTATTGAGATTGTATAAATTTACGATGATAAAAGTACAAAAATCATACGGCAATTTCACTACCCTCATTAATTACTTTACTTCAAAAAACGAATTAAAAAGTTCAAATGTTTAATATCAACAAAAATAATATTGATAGACTGTCAAACCTGCATTATAATTTTTTCGAGCATTTTAAATAAAGGAGGAATGTC	d__Bacteria	p__WOR-3	c__Hydrothermia	o__UBA1063	f__CAJXJZ01	g__CAJXJZ01	s__CAJXJZ01 sp913055745	0.37418	1793924	93.41
FREE096232	6	igr_000065	FREE096232_c19	22971	23082	CO_F	tig	Trigger factor	C	17	-0.0408026	0.461582	0.00137999	0.110001	FALSE	TATAAT	TTGATT	42	65	ATGTATTTATAATTATAACACAACTGGTTAGGTTTTTTAGGTTTGATTGTCCCTTTTAAAGAATGTATAATTTAAAGCCTACGAAGGACAAAAATTAAAATTGGAGGAATAA	d__Bacteria	p__WOR-3	c__Hydrothermia	o__UBA1063	f__CAJXJZ01	g__CAJXJZ01	s__CAJXJZ01 sp913055745	0.37418	1793924	93.41
FREE096232	7	igr_000046	FREE096232_c15	23909	23998	CO_F		4Fe-4S dicluster domain protein	C	17	0.0859499	0.43722	0.00137999	0.110001	FALSE	TATAAT	TTGATT	24	47	GTTTGTTAAAAAATAAACTTGTTCTTGATTGTTCATGCTACAGAACTTATAATTGAGTAGTGTTGACTTTGTAAAATAAGGAGGCGAGTT	d__Bacteria	p__WOR-3	c__Hydrothermia	o__UBA1063	f__CAJXJZ01	g__CAJXJZ01	s__CAJXJZ01 sp913055745	0.37418	1793924	93.41
FREE096232	8	igr_000004	FREE096232_c1	29813	30166	CO_R		Type IV leader peptidase family protein	C	18	-0.0186466	0.432237	0.00459997	0.014101	FALSE	TAAGTT	TTGCCC	209	233	CAATGGGTGTCGAAATTACGACATGAAGGATTTTAAAATACTTTCGTATTATAGGGCATTGTGTATTTGCCTGTTATCCATTAAAATGTTATCATGCAGATTATATGGGGCGTTATAATAACAATAATAGGTCTGGCAATAGGTAGTTTTTTAAATGTATGTATATACCGTATACCTCTGGGTATGTCCCTTCTGTACCCTCCTTCTCATTGCCCCTATTGCGGCAAGAAAATTAAGTTTTATGACAACATCCCTCTCGTTTCTTATATCGTATTAGGTGGAAAATGTAGGTATTGTAAGCATCCCATTCCTTTCAGATACTTCTTGGTAGAACTTTTAACAGGAGTGTTGTTT	d__Bacteria	p__WOR-3	c__Hydrothermia	o__UBA1063	f__CAJXJZ01	g__CAJXJZ01	s__CAJXJZ01 sp913055745	0.37418	1793924	93.41
FREE096232	9	igr_000130	FREE096232_c3	42807	43007	CO_R	rpsM	30S ribosomal protein S13	C	17	0.346977	0.420179	0.00177999	0.0182929	FALSE	TAAAAT	TTGACA	9	32	GTGTTGGGTTTGACACGCTATAAGTTGTGCTATAAAATATAAGGACTTATACAGAGAAAGAGGAGGGTATTATTTTTATGAAAGTTAGGTCATCGGTAAAGAAGATATGTAATAAGTGTAAAGTAATTAGAAGGAAGGGAAGAGTTTGGGTGATTTGTGAAAACCCCAAACACAAGCAAAGGCAGGGATAGGAGGTAATCT	d__Bacteria	p__WOR-3	c__Hydrothermia	o__UBA1063	f__CAJXJZ01	g__CAJXJZ01	s__CAJXJZ01 sp913055745	0.37418	1793924	93.41
FREE096232	10	igr_000044	FREE096232_c15	13834	13957	CO_F	rnfC	Proton-translocating ferredoxin:NAD(+) oxidoreductase complex subunit C	C	17	0.164065	0.419108	0.00137999	0.0619278	FALSE	TATAAT	TTGAGC	67	90	AGACGCCTTTGGCGTTTGGTTAAAAAAGCGGGGCGTATGCCCCGCTTTTTTTATTTTAGGTTTATTATTGAGCATACACGCATAATGCCATATAATTTTTGCACATAAAAGGAGACTGGTATTT	d__Bacteria	p__WOR-3	c__Hydrothermia	o__UBA1063	f__CAJXJZ01	g__CAJXJZ01	s__CAJXJZ01 sp913055745	0.37418	1793924	93.41
GUT013339	1	igr_000215	GUT013339_c2	14564	15003	CO_F	alaS	alanine--tRNA ligase	C	17	0.328144	0.496447	0.00149999	0.0173629	FALSE	TAAAAG	CAGCAG	172	195	GCCCCGTTAGCGTTTCTTGAAGTTGTAAATGACAAGAAACGCGAGCAAAGCGATTGATAAGGGGCCGGCTACGTAGAAAAAGAGAACGTCAATTGTGCGTAGAGTGTAATAAGCCTTATCGCCTGACATTACTGCATACAATACGTAGCCAAATGCTGGTTGGTTTGCGTACCAGCAGGAGAAGGCCAAGAGCGCTAAAAGTGCTACTACCAGAAGTGCATTCAGGACAAATCATTTGGTATTCATCGTTCGCTCCTTCCGGATGATTCTTATATGGTATTTTACTAAAACTATTTTTTAAAGGATTGCTTAGTCCTAAATTACATGCACTTTCGCTGGAGGGTCGCTGTTTGGCGGCCCTCTTTTTTGCACTTGCGCGGCGGGATGGTAATATCGTTACGTTTGAACTGTTTCGATGTGAAACCGAGGAGATTCCCTCT	d__Bacteria	p__Actinomycetota	c__Coriobacteriia	o__Coriobacteriales	f__Coriobacteriaceae	g__Collinsella	s__Collinsella [species 0293]	0.60504	1634099	88.96
GUT013339	2	igr_000339	GUT013339_c33	392	799	CO_F	yhgF	Protein YhgF	C	18	-0.634724	0.454489	0.00263998	0.087358	FALSE	TACGTT	TCGCCA	165	189	CGCCTTAGGACAGACCGCGGCAGAAACCCCATGCCGAGCCCCTCGGTTCGCCACAAATATGCCCCTCTTCTTTGCCCCGCGAGCAGCCTCCTGCCTGCGGGGCTTTTTGCTACCTTGCCGATGATTTTTCTGGAACGGGGCCTTTTGCACCTCGGCTTGATTCGTTCGCCACGAAATGGGCCTATCTACTACGTTTAACCGATTACCCCCAACCATACCGAATTTCGCGAAATAAAAACCGCAGGTAAACGGCTTGCGTATTCTCGGAAAACCGGGGGATGGTCGACCCATACGGTTCAAACGTAGTAGATAGGCCATTTTCGTGGCACGGCCCAAAACAGTCTTTTGGGACGGGTGGTATCCTTGGTAGCTCTGTGCTGCAAACGCACCTTTACCGCAAGGAGTTTC	d__Bacteria	p__Actinomycetota	c__Coriobacteriia	o__Coriobacteriales	f__Coriobacteriaceae	g__Collinsella	s__Collinsella [species 0293]	0.60504	1634099	88.96
GUT013339	3	igr_000234	GUT013339_c21	8862	9266	CO_F		aminopeptidase P family protein	C	17	-0.729182	0.45292	0.0046133	0.087358	FALSE	TTTATT	TCGCCA	159	182	GCAGCTAATCTGGGACAGGGCTCTCTTAGCTACCCCGTCCCCTTCCCTTCGGTAGCAAAAGCGTCCTCTCGGCTGCTAGCGGATTTGTGCCATTTCAAAACTATGCCGGTTTACGGGGCTAAATCGAGAATCCCCAACCACAATGCCCATTTTCGATTTTCGCCAAGCCGTTTACCTGCGGTTTTATTCTTGCCATTTCACCCATGGTCAGGCAAACCCAATCCAGCCCCGTAATCCGCCATACTTTTGAAAGCAGCTCATTTGAGACGGGGCTCTTTTGGCTACTCCTGCCTCCCGTCCCAGAAAAATTATGCCAAGGAGTGTCCCAAGGTGCCGACATAAAAGGAACGTCCCCATGTGCCGGGCATGGGATACCATAGTGGCACCCTAGCGAAAGGACGTTAT	d__Bacteria	p__Actinomycetota	c__Coriobacteriia	o__Coriobacteriales	f__Coriobacteriaceae	g__Collinsella	s__Collinsella [species 0293]	0.60504	1634099	88.96
GUT013339	4	igr_000409	GUT013339_c42	7041	7695	CO_R	arcC	carbamate kinase	C	18	0.0559606	0.447616	0.00184665	0.0266241	FALSE	TAAAGA	TTTCAA	541	565	GTCTCCCACCACAGGATCTGAGGGCTGACCTTCACGGACGTCCTCGGACATGAAAGAACCCCCGCTGCGCACTACGTGCGGCGGGGGTTCTTTCGTCCTGCGGAGTGTCCGCAAAGGTCAGCCCTCAGATCCTGCTACGACTACGTCCTTGGATTGTGTGGGCGGATGAAGGGCGTAGTTGGTCGGGTATTCCGTCCCCTTCGCTGTTTCGCGGCTTTGCCGCGAAACCTCGCGCCACTTTGGGGATGGATGGGGGACTTGGCCGTTGCCGCTTTTTCGGAGCTCTTCTTTATTCCTTTTGTTGGATGAAAAGCCCCTTGTTTTTGCAGGGGTGCATACTCGACTTATATGTGCATAGAATCTCGTATAGTGCGAGTAAGATATTGCGCTGTCTGTTTTGTGTTTAGCAAAGATATAGTTTGCATAATCTGGTCTAATCCCTGCTCTATTAAAATAAAGTTGCACGTAAATGGCGTAGATATGCTTGAGCTGGGGTTCTGTACGCTGAGCGGATAAAAACGACCGTTCACCGTTCAACTATTTTCAAAATGAATAAAATGAGCGATAAAGAGAATATAAACCTTAATAAACTCGCGTATTGCACGGACGCGGGTTATTAATGGGTTGTAGGCCTTTTACAGAAAGGATTCCAGCA	d__Bacteria	p__Actinomycetota	c__Coriobacteriia	o__Coriobacteriales	f__Coriobacteriaceae	g__Collinsella	s__Collinsella [species 0293]	0.60504	1634099	88.96
GUT013339	5	igr_000355	GUT013339_c35	6029	6266	CO_F	dnaN	DNA polymerase III subunit beta	C	18	0.640175	0.446825	0.000886661	0.0210777	FALSE	CATAAG	TTGAAA	17	41	GGAAATAGAGACACCTGTTGAAAACTTGTCGAAACCACGGGCATAAGGTGTCTAAAACCCAACCCGCGGTGATGAAAAGTTTTGCGCAGGTTTTGAACGTGGAAAACCACCCCTGTTGCACACAGGTTGCTGTCGATTCTCTTTCTGGGTCTGACCTGCGTCTTTGGGAGTAATCAACAGTTTCGTCAGTGCTATTACTATTATTAAGATATTTATATCTATAGAAAGGTATTAAAAG	d__Bacteria	p__Actinomycetota	c__Coriobacteriia	o__Coriobacteriales	f__Coriobacteriaceae	g__Collinsella	s__Collinsella [species 0293]	0.60504	1634099	88.96
GUT013339	6	igr_000672	GUT013339_c96	1276	1532	CO_F	rny	ribonuclease Y	C	17	0.802617	0.441298	0.000999993	0.0117645	FALSE	TACGAT	TTGACA	62	85	GCGTATGCGTTTTGTGGCCCTGCCGTTCACCGCGTTTTAGCCGCCGTGCTGGGGCCATTTATTTGACAGTTGTTGTGGTTCAACGTACGATAAACACTGTCATCTGCTTTGTGATATGTGCTCATCTGTGATGAGTTTGTTTATATGTTTATCTGTATCCGACCCGCATAAGCTGCGCCCATATTACTCAAATGTCGCGAGCCGTTCGTAAGGACGGTTCGCTTTGTTGTGTAACGAATCCATAAAAAGGAGTGAGC	d__Bacteria	p__Actinomycetota	c__Coriobacteriia	o__Coriobacteriales	f__Coriobacteriaceae	g__Collinsella	s__Collinsella [species 0293]	0.60504	1634099	88.96
GUT013339	7	igr_000239	GUT013339_c22	3328	3697	CO_F	leuS	leucine--tRNA ligase	C	18	-0.526354	0.439056	0.00793995	0.0233925	FALSE	GAGTAT	TAGAAC	110	134	GCGGCTTTCCCAAGCACCGCACCTTGCCGTTCAAACCGTCGCTCGCGTACCAAAGTACGCCTCGCTCCTCTTTCACGGCAATCTGCGGCATTTGGAAAACCCGTTCGTTCTAGAACGGGTTGCACATAAAGGTTGAGTATCAACCACGTTATTTAGATAAAGCGAGATGCCTGCAACTCGCAGACATCTCGCTTGTTGTATTTGCTATCATCAGTCAAGTTAACCTTAGGGTCGGGCGGCTTAGCTTTGTTCGCTACAAGTTCCGCACGCAAAGAAGAGCACTTAATGTGCTCTTCGTCTTGCGCAGGACTGTCCGCAGTAGCGAATAAAGCCAAGCTGACCGACCCCAGCTAAGATTAAAGGAGCTGAT	d__Bacteria	p__Actinomycetota	c__Coriobacteriia	o__Coriobacteriales	f__Coriobacteriaceae	g__Collinsella	s__Collinsella [species 0293]	0.60504	1634099	88.96
GUT013339	8	igr_000247	GUT013339_c23	6569	6649	CO_F	prfB_1	Peptide chain release factor 2	C	18	-0.135153	0.434825	0.00772662	0.0623721	TRUE	CACATT	GTGACA	29	53	GCGCGCAACACAAGCGATTGGTATGCGATGTGACAAAGGGACTTTCCCTTTGTCACATTTTTTATGAGGGGAGGTGTTGAT	d__Bacteria	p__Actinomycetota	c__Coriobacteriia	o__Coriobacteriales	f__Coriobacteriaceae	g__Collinsella	s__Collinsella [species 0293]	0.60504	1634099	88.96
GUT013339	9	igr_000545	GUT013339_c65	5891	6217	CO_F	fmt	methionyl-tRNA formyltransferase	C	18	-0.0817143	0.43273	0.00177332	0.037624	FALSE	TGTTAT	TGGGTA	221	245	GTCCCACCGTCCCCGGCGCTGAGCTCCCACATATCATCCCGTGCTCAAACATTCTCGCTTTGCTGCGAAACTGCGCGCGGGACGATATGTGGGCGCTCAGCACCGGGGACTGCGTTGTTCTGGCTCGGTTCGCCCGGGTGCCGTCGGGCCAGGGAGGGGCGTCTTCGCTGATAATTGCTTTGTTGGAAGAGCTGCTTTTATTGCGGCTCTTTCTTTGGTTTTGGGTATATTTGTTCTTGTTGAAATGTTATTGCGGATGGACTGGTGACTTGGCTTTCCGCTGTTCTTTGTAGCCGTCTCGGCTTTTGTTGAGAGGAGACGTCCTTT	d__Bacteria	p__Actinomycetota	c__Coriobacteriia	o__Coriobacteriales	f__Coriobacteriaceae	g__Collinsella	s__Collinsella [species 0293]	0.60504	1634099	88.96
GUT013339	10	igr_000237	GUT013339_c21	14994	15281	CO_R		valine--tRNA ligase	C	17	0.844394	0.419679	0.000659996	0.014101	FALSE	TAAGGG	TTCAGA	126	149	ACCAGCCTAAAACGTGTTTGCAAATAGCCTCCGACCACCCGCGGTCGGAGGCTATTTTATATATACGCAATAACCCCAACTACCTGTGTTATTCTGTGTGTTTGTTTAAAGTCTCAGCGAAGTCAATTCAGACTGAAGTAATCAATACCTAAGGGGAGGAATGTAGGCCCGATTTTCGTAGATTCCGCACGAGCCGAAGACCACTTAACGTGGTCTTCGAGCGAGCCCAGGACCTGACCGAGCGAAAATCGGGCCTACATTCCTCCCCGATGGGCAAGGGAGAGATAT	d__Bacteria	p__Actinomycetota	c__Coriobacteriia	o__Coriobacteriales	f__Coriobacteriaceae	g__Collinsella	s__Collinsella [species 0293]	0.60504	1634099	88.96
FREE043041	1	igr_000120	FREE043041_c1	296874	297243	CO_F	deaD_1	ATP-dependent RNA helicase DeaD	C	17	2.04063	0.498946	4.66664e-05	0.0159662	FALSE	TATATT	TTGCAT	206	229	GCAGGAGTCTCTTGCACACCTGGGCGGTCCTTCGGGGCTGCCCAGTTTGGTTTCCGCGCTGGTCCGGTCTGCCCGTACACGACTGGGGACAGACCCAATCACCTGCGGCCTCCAGGAGGCTCCCTTGACGATCAGGGCCCTGGTCCAGATTCAAGGCTCTGGTCCAGATGCGGATTGCTGCCGGCATGACCCCGACCCCTTCCCTCTTGCATTCCTGCGCGGGATAAAGTATATTTTCTTTTCGTGCGCCGCTTCGGGAATCACCCGGCGGCTGGAGAGTACCCCCGCTCATGGACGAGCTTTCGGGATGCAAGGGTTGCATCGGAGGCGTTTGGAGTTCTCAGGGGCCTTTCCCCACAAAGGACGACAA	d__Bacteria	p__Deinococcota	c__Deinococci	o__Deinococcales	f__Deinococcaceae	g__Deinococcus	s__Deinococcus ficus	0.69972	4144488	99.57
FREE043041	2	igr_000692	FREE043041_c2	126228	126610	CO_R	rpoB	DNA-directed RNA polymerase subunit beta	C	18	2.83839	0.443374	1.33332e-05	0.017828	FALSE	TATACT	TTGACG	154	178	GCTGCTTCTTCCCCGGCCCCGGCCGCCATCTGGGCAGGCCGGGGCCGGCGTATTTCAGGGGCCTCCGGGGCGGGCGGCACTGGACGGGAGGCGGGGCGGCGGCGTATGCTCCGCGCCAACAGTCAGCTTTCCCGACCTGCCGCCGGCCTCTGGTTTGACGGGTCATCCCGTCCGGGCGTATACTGGCCTTTGGCCGACCATGATGGGTTGGGCAGGAGTTCCTTGCAGGAAGCTGGACTTCACAACTGAGTGACCAGGATCGGAACGCGGGCAGCAGGCCTCGCGTTTCAAACGCGTCTTTTTTCTGCCCCGGAAGAGCCGCGCAAGTTCAGCGAGAGAAGCAAGGGTGCCACGCGAGCAGGACCACATACAGCGAGGTGTGC	d__Bacteria	p__Deinococcota	c__Deinococci	o__Deinococcales	f__Deinococcaceae	g__Deinococcus	s__Deinococcus ficus	0.69972	4144488	99.57
FREE043041	3	igr_000140	FREE043041_c1	361247	361593	CO_F		NUDIX domain protein	C	18	2.53169	0.409602	0.000146666	0.00330791	FALSE	TACACT	TTGAAA	18	42	GCCCCGCCTTCTGGCGGATTGAAAGCGGGGCGGGGCGGCGCGTACACTGCGTGGGCGTTGACCGGGAAGAGTACCCGGGAACTGGCCCCGACAGGGAGCCCGGGCCGTGACTGAGAGCCCAGGCCGGAGTGCCGCCCGGAGAACGTCACCCGCGAGCACGGTGGAAGAACGGCCCACGCGGCCCAGTAGACCCGCCCGGGAGCGCCCGTCACAGCGCACCCAGAGCGCCCCGGCATGCAGCCAGGGAACCGCGGTGGTACCACGGGACTGCACGTTCACGTCTCGTCCGCACACGGAGCAATCCGGGCGGACGAGACGTTTTTTCGTGCGGCCCGGCAGGAGGTGAC	d__Bacteria	p__Deinococcota	c__Deinococci	o__Deinococcales	f__Deinococcaceae	g__Deinococcus	s__Deinococcus ficus	0.69972	4144488	99.57
FREE043041	4	igr_001049	FREE043041_c3	251553	251751	CO_F		hypothetical protein	C	18	1.50778	0.375253	0.000199999	0.0261631	FALSE	TACCTT	AAAAAA	130	154	GGCCTGATCACCACGCCTCTCCTGGTCCTCTGACGCCCGGCCGGACGGGCCCCGGCCGCGCAGATGAAGGCGCGTTCACGCGGCTCTCGCAGAGTGATCGCTTTGGCGAAACCCGGCGAGAGCCAAACGGAAAAAACCGGCCCAGCCGGCGCCCTACCTTTCCTCCAGACCACCTCAGGCGTGGTCCAGGAGACCCCAC	d__Bacteria	p__Deinococcota	c__Deinococci	o__Deinococcales	f__Deinococcaceae	g__Deinococcus	s__Deinococcus ficus	0.69972	4144488	99.57
FREE043041	5	igr_000892	FREE043041_c23	24288	24569	CO_R	dnaN_2	Beta sliding clamp	B	17	0.820215	0.338695	0.00303331	0.0248932	TRUE	GATTCT	TGGATA	7	30	AATTCTGTGGATAAGTGTGTGGATAAGTGAGATTCTCTCTCACCTGTGGATAAGTGACCCAGTTGTCCACAGGCTTTCCACAGGCAACCCCCCACTTATCCACAATTTCATCCACAGGCAAAAGAACGTCTGATACGATGAAAAACATAGTTTTCCACAGTTTCCACAGGCCCTATTACTACTACTACTCTTTTTATTTATTTATAAAGACAGATAAGAGATAGGCATCCGGAAGGGTCAGGCCAGATCTACCTCAACCACCCGAGAAAAGGCAGGCATCAG	d__Bacteria	p__Deinococcota	c__Deinococci	o__Deinococcales	f__Deinococcaceae	g__Deinococcus	s__Deinococcus ficus	0.69972	4144488	99.57
FREE043041	6	igr_001418	FREE043041_c6	161976	162122	CO_F	clpB	Chaperone protein ClpB	C	17	1.06089	0.336283	0.00227998	0.0126997	FALSE	CAGAAT	TTGACA	66	89	CGCGTTGAGGGTGCGCCACTGGGCGGGGATCGTCACCCCGCCCACGCTCGTAAAACGTCAATAAACTTGACATGACCACGCTCAAGTTTCAGAATGAAGGCCGTTTGACCACTGCCTTCATTTCCGTTCCTGACCGGAGGTCCAACC	d__Bacteria	p__Deinococcota	c__Deinococci	o__Deinococcales	f__Deinococcaceae	g__Deinococcus	s__Deinococcus ficus	0.69972	4144488	99.57
FREE043041	7	igr_001545	FREE043041_c8	58816	59064	CO_R	msbA	Lipid A export ATP-binding/permease protein MsbA	C	18	0.571155	0.321063	0.000599996	0.0725343	FALSE	TTGAAT	GCGAAA	192	216	CCAGCACCCCCGCCCGGGCGGGGGCTTTTTCTGTCTGGCGGGCCGAGTGCCGCCCGGATGGTAAGGACTGGCCTCACCCCTGGTGGGGGTGGGGGTTCAGAATCGGGGGATGACGAGGCGTGTGGTGGGTGGCCTGGGCGTGTGGAGCCGGAGTTGAGGGGCGGGCCGGATCAGTTGCGACCGCCACGGGAGGCGAAAGCGGACCCGGGCGTGAAGTTGAATCCTGGGGACTTGCTGGAGACGCTGCGG	d__Bacteria	p__Deinococcota	c__Deinococci	o__Deinococcales	f__Deinococcaceae	g__Deinococcus	s__Deinococcus ficus	0.69972	4144488	99.57
FREE043041	8	igr_000103	FREE043041_c1	253491	253723	CO_R	rsmC	Ribosomal RNA small subunit methyltransferase C	C	18	0.548314	0.319145	0.00124666	0.037624	FALSE	AACGAT	AAGAAT	100	124	GCGACGGGCAGTCAGAAAAAGCCCCGCTCTGCGGGGTGAGCCGGACAGCGGGACGGCAGAGCCGACTTCACCCGGTCGGCCGGAGATTGTGGAACGCCTGAAGAATACGCGTCGTCCGTACACCAACGATTTGCCGCGCATGAACCCCGCTTGAGATCCCCTGCCGACCGGCCGCCCCCTGCCCCGGGCGTCCCTTCATGCAGCGCCGGCGGGGTGTGATAGCACGGAGGGCA	d__Bacteria	p__Deinococcota	c__Deinococci	o__Deinococcales	f__Deinococcaceae	g__Deinococcus	s__Deinococcus ficus	0.69972	4144488	99.57
FREE043041	9	igr_000185	FREE043041_c1	480205	480322	CO_F		FeoA domain protein	C	17	1.62135	0.318672	0.00213332	0.00519329	FALSE	TGTCCT	TTTTTT	36	59	GCCCCATCGCGAGCCTGACCCTCCCTCCGGGGAGGGTTTTTTCGTGGGGCAGGCCGGGGTGTCCTGCCGTTCCAGCCGGTCCCTTGTGCACCCTTAATCCCGAGTTACATACTCGGGT	d__Bacteria	p__Deinococcota	c__Deinococci	o__Deinococcales	f__Deinococcaceae	g__Deinococcus	s__Deinococcus ficus	0.69972	4144488	99.57
FREE043041	10	igr_001416	FREE043041_c6	154411	154793	CO_F	livH_5	High-affinity branched-chain amino acid transport system permease protein LivH	C	16	0.5798	0.316275	0.00774662	0.0353425	FALSE	AGTTTT	CTGAAA	355	377	GGGGTTCGGGGGTCATGCCCCCGATCAACGCAGTGAGAGGGCCGGGCCACTTCCCGGTCCTCTCCTTTCCTTTGCCGTCCCGCGCCCTGAGCCGGCCAACCATCTCGGACATTGCCGGGTTCTGGCGCAGCCGCCCAGACAGTGACGGTCCAGACAATCCACATTTCCCTAGAATTAGGGCTGTCTACCCTATCTCCCGCCCGCCACGGGCCGCGCCGCCGGCGCGCCCTCCCTGGCCCAGGCCGACCCATTGCATTTTTCACCCCGCTTCCCCGGCCTGAACGCCTCACTTCTCCCGGACAGCTCCCGGCTGTCCCCGCTGGCCCCCGGCCCGACGCCCTTATTTCGCCCTCCCCTGAAACACCGGAAAGGAGTTGAGTTTT	d__Bacteria	p__Deinococcota	c__Deinococci	o__Deinococcales	f__Deinococcaceae	g__Deinococcus	s__Deinococcus ficus	0.69972	4144488	99.57
GUT159628	1	igr_000257	GUT159628_c2	70625	70751	CO_F	glmS_1	Glutamine--fructose-6-phosphate aminotransferase [isomerizing]	C	17	0.776163	0.587486	0.000413331	0.0498525	TRUE	TATAAT	TTGCAA	50	73	AAGTTTACAAAATCAAGAGGGCCGCCGGAGAGATTCGGCGGCCTTATTGATTGCAAATGTGAGAATAAACTGGTATAATGACAATCAATATTATCGAAGTATTTTTATCCGAAAGGAATTTTTGCTT	d__Bacteria	p__Bacillota_A	c__Clostridia	o__Oscillospirales	f__Oscillospiraceae	g__F23-B02	s__F23-B02 sp002472405	0.53469	1996302	91.28
GUT159628	2	igr_000616	GUT159628_c7	28513	28620	CO_F	ftsH4	ATP-dependent zinc metalloprotease FtsH 4	C	18	0.96927	0.540856	0.000593329	0.0261631	TRUE	TAAACT	GTGAAA	44	68	CTTGAAAGTGTATGCCATTGAGCACAACTATTAACAGAATTTTCGTGAAATATTGCTCTTTGTGGTGCTAAACTATACACAATATATATTTTGATGGGAGTAAGGCGT	d__Bacteria	p__Bacillota_A	c__Clostridia	o__Oscillospirales	f__Oscillospiraceae	g__F23-B02	s__F23-B02 sp002472405	0.53469	1996302	91.28
GUT159628	3	igr_000653	GUT159628_c8	60342	61022	CO_F	mraZ	Transcriptional regulator MraZ	C	17	0.410376	0.537885	0.000413331	0.0529978	FALSE	TATAAT	TTGATT	586	609	ATCCCTGTAGGTTTACATATTTTATATCTGAAACGCAGGCGTGTTGGGTATGCTTTCTTGACAGACTAAAAAATCAGGAGCCTTTTCGGGCTTCTGATTTTCTTTGGGGAAGGAATCATTAAAAAGAAAAAGGAATTAAGGAAGGAGAATAATAAACTGGTGAATTGATTGGCAGGCTTGGGGACTCGGAAGCCCGGCGCATCTGATACCGTACTTCTGGGAATACGAGGGAGGAAGATTATGATAAACAGACCGTGGGATTATCTGTATCCTGACCAAGCCTCGGAGCGCCGCGCCATACCCGACCGGGGGCGTCGGACTGGCCGATCTGCTCCTCGTGGGACAACCAATCGTTGTCAACTACACGGAGCCAACGGACTGCCGGTTGATTTTGAGGTCGATCGCTGCTTCCGCGATGCTCAGATGCTGACCATTGCCGAAGGAACCACGGAGATTTGCAAAATAATCGTTTCAAACTCGGTAATAAACTCTGCCTTAAAATAACTTTAAACTTATATTGAAATAGCGAGACGAAATAGCGGGACGTAAAAACGTCCTGCTATTTTTATATGTTACCAAAATGTTCTTGATTTTTTGCCCGACAATCTCTATAATTAAAATAAAGTGGAGCAAAGTGGTGAAAAGTGCATCGAAAATGCTCGAAAGATGGAGGTGAACACG	d__Bacteria	p__Bacillota_A	c__Clostridia	o__Oscillospirales	f__Oscillospiraceae	g__F23-B02	s__F23-B02 sp002472405	0.53469	1996302	91.28
GUT159628	4	igr_000662	GUT159628_c9	8406	8511	CO_R	prfC	Peptide chain release factor 3	C	17	0.175763	0.501798	0.00160666	0.0856262	TRUE	TAATAT	TTGCTT	39	62	AACCGGTCGTCAAGACCGGTTTTATTATGCACAAAAGCTTTGCTTTTGCAGCGTATATATGATAATATGTTATTCTATGTGAAAAAATATTTGGAGAGAAGCATAT	d__Bacteria	p__Bacillota_A	c__Clostridia	o__Oscillospirales	f__Oscillospiraceae	g__F23-B02	s__F23-B02 sp002472405	0.53469	1996302	91.28
GUT159628	5	igr_000019	GUT159628_c1	39768	39930	CO_F	mglA_1	Galactose/methyl galactoside import ATP-binding protein MglA	C	17	0.681746	0.500237	0.000413331	0.0498525	FALSE	TATAAT	TTGCAA	76	99	TTTAAGCATCAAAAGTTCAAGGACAGACGGAATTTTCCGTCTGTCCTTTTTTTATTTGTATTTCCGACATTTTTATTTGCAATGCCACCCTTACTATTGTATAATTAATTATTAATAGTTTCAGATATAAAGATCTTTATAAACGAAAGGGGAGATTTGGGTT	d__Bacteria	p__Bacillota_A	c__Clostridia	o__Oscillospirales	f__Oscillospiraceae	g__F23-B02	s__F23-B02 sp002472405	0.53469	1996302	91.28
GUT159628	6	igr_000424	GUT159628_c3	83924	84075	CO_F	carD_3	RNA polymerase-binding transcription factor CarD	C	17	0.707619	0.492303	0.000413331	0.0498525	FALSE	TATAAT	TTGCAA	83	106	TACAGTTTTACAGTCTGTAATAGCCTGTCGCATATGCGGCAGGCTATTTTCGTTGAATTATCAAGGAAAACTCGTTAATTTCCTTGCAAAAATTCAACAATTTGTGTATAATTATATTAAAATATAATAAAAGAGTCTAAGGAGGAGTAGTC	d__Bacteria	p__Bacillota_A	c__Clostridia	o__Oscillospirales	f__Oscillospiraceae	g__F23-B02	s__F23-B02 sp002472405	0.53469	1996302	91.28
GUT159628	7	igr_000166	GUT159628_c14	38309	38468	CO_F	rsxB_5	Ion-translocating oxidoreductase complex subunit B	C	16	1.32407	0.48198	0.000413331	0.0117645	FALSE	TATAAT	TTGACA	92	114	TCATTAAAGCAGGTATTAAAAAAATTAATACCTGCTTTAATGATTTGATTGGGCTTGTGGGTAAATTTCATGTGAAATACTATGCGATTTAATTGACAAAAAGGAGCGTTTTTGTATAATTATTTTTGGCAAAATAGAAGTATAATCGGAGGATGACCCT	d__Bacteria	p__Bacillota_A	c__Clostridia	o__Oscillospirales	f__Oscillospiraceae	g__F23-B02	s__F23-B02 sp002472405	0.53469	1996302	91.28
GUT159628	8	igr_000521	GUT159628_c5	16412	17230	CO_F	yxdL	ABC transporter ATP-binding protein YxdL	C	17	0.237546	0.479112	0.000366664	0.087358	FALSE	TAGAAT	TGGTTT	760	783	TACATAATTATACCCGATATCCCACCCCAACGCAACTTTTTCAGAGACGATTTGGCGCACCTACGGATACGCATATCTCTGGTGTCCCGGTTCGGGACATTGGTGGAAACCGTAACTGCTACGCAACCCAGTAGTGCGTTGCTGAGTTTTGCGGCGCACCCGTAGGGGCGATCATCGCTCGCCCGTGTGTAATGGCTTTACCGGCACCGAAATATATAGCTGTAGGGAACGGATTTATCCGTTCCGCATGTTTCATCTACTGACGCAGTTAGTACAGCGATACGCAGCAGAGGTTTTGCCCTTTGCCTTCCCCTGCGTAGCTTGAGGGGAAGGTGTCACCTTGGTGACGGATGAGGTGTTATTAAATCTGCGGTGCTAACCGCTACATTTTTGAACCGGGCGATCAATGATCGTTTTTTTAGAGGCGCATCAACGCTGATACCGATACATTTCTTGCGTCAGCCCGACCGGTGAGTGCAGGCAAAACCGGTACATATAGCAATAATGTAGCGCCTACGGCGCGGATTTATTTACACCTCATCTGCCGCAAGCGGCATCTTCCCCTCAAGCTCCGCAAGGGGAAGACAATATGGTGCGCCGCAAAACTCAGCATTGCACCTGTGTTACGCGAAACGTTATGGTTTCTGCCAATGTCCCGAACCGGGCTACCAGAGATAACCGTATCGGTAGGTGCGCCAATTCGCCTCTAAAAATGTGACGGGAATGTAAGGAGCGGAGAGTGAAATGTAAGCAAAATCGATGGTTTCCGGGCAAAAAGCGCGGTAGAATAAGCGTGTAAATCCGATGGAGGTAAAAAAC	d__Bacteria	p__Bacillota_A	c__Clostridia	o__Oscillospirales	f__Oscillospiraceae	g__F23-B02	s__F23-B02 sp002472405	0.53469	1996302	91.28
GUT159628	9	igr_000276	GUT159628_c2	126751	127052	CO_F	typA	GTP-binding protein TypA/BipA	B	17	0.288616	0.478968	0.000933327	0.0189399	TRUE	TAAAAT	TTGTAA	234	257	AGGCGAACGGACGCTGCTGCGGATACGCTTATTGCCGGTGTCCGGTGTCGTGAGTGCCGACGAAATCGTTACAGCGGGCGACCAATGGTCGCCCCTACGGGCGTGGTCGGAACATGAGCCAATAGCGTAGGGGCGAGCATTGCTCGCCCGTTTTTTTATGGTTTCCTCCGTACTATCGACACCGGGCTACCGCAAAAAATGTATAAGTACAGCCTTAATTCGCCTCTAAAATACTTGTAATATGGGAACTTGCGTGGTAAAATACATTTTTGTGTTGAATTTTGATTAGGAGTTGGGTTTAA	d__Bacteria	p__Bacillota_A	c__Clostridia	o__Oscillospirales	f__Oscillospiraceae	g__F23-B02	s__F23-B02 sp002472405	0.53469	1996302	91.28
GUT159628	10	igr_000637	GUT159628_c8	1154	1529	CO_F	uvrB	UvrABC system protein B	C	17	0.0496827	0.471171	0.00272665	0.0187576	FALSE	AATGAT	TTGCCC	323	346	TCGCAAATCCAAAACCTATCACAAGGCAGCTTGTCTGCCTTGTGATTTTTTTATGTGCGTGGTATAATACCATCGGTTGACAAGGTCAGACACGGTTTTGACGGGCAGAAATACGCCCATACAACGTCAAGCCCCTTGACAATACAGCAAGTATTCTCTTCGGGTCTTTCCTTGTCTGTCCGCATTTCTGCACCGGCAAAACTGCCTTGCACCTGTCAGCAATGAATTTTCGAGTGATTTTTGTTTTTTGAGGTGCAGGCGGGCTGACGCCCGTCAAGGCGAAAAGGGCAAAAAGCGCCGAAAAGGCACGCTGTCAGGCGTGTTTGCCCTTGTTAACCGATGGTAAAATGATAATACTATGCGGAGGCTGCCCGAT	d__Bacteria	p__Bacillota_A	c__Clostridia	o__Oscillospirales	f__Oscillospiraceae	g__F23-B02	s__F23-B02 sp002472405	0.53469	1996302	91.28
FREE016814	1	igr_000736	FREE016814_c43	1588	2046	CO_F		PhoH-like protein	C	16	0.737187	0.463413	0.00122666	0.00895352	FALSE	CAAACT	TTGCAA	199	221	GTCATTCAGGTGATAAATAGTGAGAGGAAGCCGCGAAAGGCTAACATTAAGTACGCAAGCCACCTGATGAGGATTAGTCGGGCTTAGCACCAAGCTCACAGAGCTCCGCCGGGCACCTCCCCCCTCGGTCCGGCGGCGCTGCGCCGCGGCGGGACAGCCCCCAGTATCCGCCGCGGCGCAGCATCCTTTCCGGTGAGCTTTGCAACACCATTCTGACGCCGCAAACTACAGTCGTTACTGTGCGGATGGGCCCGGCCACGGCTCATTTCCCACCGATCACTAATGCTTTTCGTGATCGGGTCGCTACAGCTGGCCAGCCGGTGCCCAAGGACAAGGCGGTCTTGAGCCGCGGGAGCTGACAAGCAATCAACGCCCCGCGGAGCCGGGTCTGCGGCTAGCATCTGTCCTACCGGTTGACCCGAGACGCGCGCGTGCGCAGGAAGCAGGACCCACTCCCAC	d__Bacteria	p__Actinomycetota	c__Actinomycetia	o__Mycobacteriales	f__Pseudonocardiaceae	g__GCA-003244245	s__GCA-003244245 [species 4008]	0.6699	3256101	71
FREE016814	2	igr_001118	FREE016814_c81	868	1222	CO_F	ftsZ	Cell division protein FtsZ	A	16	0.341139	0.393238	0.00228665	0.000933327	FALSE	AATCCT	GAGATA	211	233	GAAACTCCAAGCCCGAACGCTCGCATCCTCGGCAACGGCAGGGCGGCGGCCCGGTCACGCGACGGTGGTTCTGCTCAGGTCATCGCGACTGCTCGAGTCAATGGCGCCGCCGTGGCGCAAAACGGTCGCCGCATAGACTCGCGTTGCCGGATCGCCGACCCTCTCGGCGTGCCTGCTGGACCCTGCCGGTGCGGGTGCCTACCGTCGCTCAGAGATAAAGCTGACATAACTCTAATCCTTTAGCTGAGGTTGAGGGTTCTGCCACGCCGAGGGGAGCAGGAATGTCCGGACGTCGGCAGGGTGCTGGCAGCGACGAGGAAGGCCGCACTGTGTGCGACATCGAAGGCGTAAGCGA	d__Bacteria	p__Actinomycetota	c__Actinomycetia	o__Mycobacteriales	f__Pseudonocardiaceae	g__GCA-003244245	s__GCA-003244245 [species 4008]	0.6699	3256101	71
FREE016814	3	igr_000929	FREE016814_c523	2565	2836	CO_R		putative ABC transporter ATP-binding protein	C	16	0.296312	0.376726	0.00247998	0.0159662	FALSE	TAGGCA	TGGAAA	46	68	ACCGGCCTAAGCGTCGTCGTTGCCGACGGGCTGTCGGCGCAGAACGTGGAAAACGCGGTCAACCAGCGTAGGCAGCTGGTCGGCACCGTCAGGCTGCGCCCACGCGCTGAGCTCGTGGGCCATTCGAAGTCGAATCGCATTCTGGCGACGCCGAAGACCGCCATTCGGAGCCGAACTACGGTTTCGCCACGGCCCGAGCGCGGAACAACGGAGTGCTTACAACGTTGCAAGGGAGGCGACGACCGGTTCGCGCGGCAGCGGAGGACGGTTCA	d__Bacteria	p__Actinomycetota	c__Actinomycetia	o__Mycobacteriales	f__Pseudonocardiaceae	g__GCA-003244245	s__GCA-003244245 [species 4008]	0.6699	3256101	71
FREE016814	4	igr_000931	FREE016814_c523	4879	5138	CO_R	yheS_1	putative ABC transporter ATP-binding protein YheS	C	16	-0.511066	0.367644	0.00549996	0.0485014	FALSE	CAAGCT	TAGTAT	154	176	GGCCTTCGCCGCTGGGGCCTCTGGATGCCACCAGCACTGACGTTCCCGAACTCGCACAGACAGAGCAGGGACGGGCCGAGGCATCTAGCGTATGGGGGCGGTGCCCATGCCGTCCGTGGTTACGGCGGCACCGTAATCCTGGCGCAGCCGTCGGTAGTATGGGTTCGTGGTCGCGACAAGCTGATGAGCTGCCGGCCCTGCCCGCCACGGCGCGTGGGGAACCCACCCCTGCCAGTGACCACTTTTGGAGTCTCCGCAAC	d__Bacteria	p__Actinomycetota	c__Actinomycetia	o__Mycobacteriales	f__Pseudonocardiaceae	g__GCA-003244245	s__GCA-003244245 [species 4008]	0.6699	3256101	71
FREE016814	5	igr_000286	FREE016814_c23	4366	4733	CO_R	ffh	Signal recognition particle protein	C	17	-0.841694	0.354514	0.00674662	0.0601485	FALSE	CACGCT	TACCTA	50	73	GTGTGGTGTTTATCCGCCGAGCTCAGCGTCGCCGCCAGGTCGAGTAGTCCTACCTAGTCGGGTTGCGGGTAATCACGCTCCCCGGCGCGGGTTGGTTTCGGCAGGCTGATCGCGTGGCTCGGCGCAGAGGTCGGGCGGACGCCAGGTTGCTGCCCCGGCCGGAGACTCGGGTGGTGGCTATGCGGTGCCGACCGTAGGAGCCCATGCCGGACCGCCGGCGCAACCCGGGGTGGGGCCTGGGACGCCGGCGGTTGCGGCTCGCGGCGTCGGGCCAGGTCCAGCTAGATGCTCGACGCGGCTACGCTGGGGTTGAAGCAGTCAGACTCCGGGGCCACCACCCCGCCGGATCCCAAGGGAGTGCGACCGGC	d__Bacteria	p__Actinomycetota	c__Actinomycetia	o__Mycobacteriales	f__Pseudonocardiaceae	g__GCA-003244245	s__GCA-003244245 [species 4008]	0.6699	3256101	71
FREE016814	6	igr_000484	FREE016814_c317	1886	2197	CO_R		ABC-2 type transporter	C	16	-0.769975	0.335677	0.00805328	0.0650336	FALSE	ATTCCA	TTTCCT	117	139	GCTGTGTGTCGAAGCCTTCCGCGCCACGATCACTCCTTCGGGCCGGCTACGGCGTCACAGGTCCTGAATTGGTGTACAGATCGGCGGCGGCCCAGTGGACCAGGGCCCCTCGCTGCCTTTCCTGCCCTGCGGTTCCCGAATTCCACAGTAGAGCTGTTGATCAACGCTGGACAGCTCTGCTGTTGCGTTCGGGAGGCTGGTTGCCCCGAAGGGGAGCTGGTTGCTCCGAAGGTGGATGCATCCCAGCGCGGGTAGCAGCGGGCGCACCCGCAGGCCGGGGCAGCGAGCGCCGTCCGGGTACCCTCGCGGACC	d__Bacteria	p__Actinomycetota	c__Actinomycetia	o__Mycobacteriales	f__Pseudonocardiaceae	g__GCA-003244245	s__GCA-003244245 [species 4008]	0.6699	3256101	71
FREE016814	7	igr_000883	FREE016814_c494	1392	1473	CO_F	rlmB_1	23S rRNA (guanosine-2'-O-)-methyltransferase RlmB	C	16	0.553031	0.297202	0.00307998	0.048952	FALSE	TGTCCT	TGGCCA	38	60	CCGGCGCGCGCCCACCGTGGCGCAGCGCAGCGAACCCGTGGCCAGCCACCGATCTGCTTGTGTCCTTTGCGAGACTCACAGT	d__Bacteria	p__Actinomycetota	c__Actinomycetia	o__Mycobacteriales	f__Pseudonocardiaceae	g__GCA-003244245	s__GCA-003244245 [species 4008]	0.6699	3256101	71
FREE016814	8	igr_001009	FREE016814_c567	6560	6706	CO_R	wecA	Decaprenyl-phosphate N-acetylglucosaminephosphotransferase	C	16	-0.341821	0.275064	0.00629329	0.0672459	FALSE	TAGCGG	TGGGAA	85	107	CCCGTGGTGATCGGTCGCCCGCCCCGACGGAGTGATCGACGCGATCCGCTGCGCCCTGGGAGCCAATTCGCGATCATGGGCGGACTGGGAATCGGCGGCGGTTGGGCTAGCGGCGGGGCGCAACCGCCGCGGGGCTAGCCTGCCCCG	d__Bacteria	p__Actinomycetota	c__Actinomycetia	o__Mycobacteriales	f__Pseudonocardiaceae	g__GCA-003244245	s__GCA-003244245 [species 4008]	0.6699	3256101	71
animal058885	1	igr_000923	animal058885_c7	70086	70493	CO_F	cwlD	Germination-specific N-acetylmuramoyl-L-alanine amidase	C	17	0.774623	0.625984	0.000273332	0.031681	TRUE	TAAAAT	TTGAAA	323	346	AGCCCGTTGGGGCCGCGGCAAAGCGGCGAATAAGCGTCGAGCGGTACAGCTTTTTCTTTGCTGTGCCGAACCACGCTTTACCGGCCGCCCGGATACCCCGTTATAACAGGATTGTCTGAGCGGCAAATACCCGGCGGAAACAGATGGCAGTCAGCGATTAGAAGGCAGAAAATCTCTTATACCACCAGTGCTGTTGGAAACAGAGCTGGTGGTTCTCCTTTTGGCTTAGAACAGGGTGTTTGCCGCTGAATTTTCATGCTTCTGATCCGGTATTCCAGAAGGCGAAGTTATTTCGTCAGATTTAGGAAGGCGCTTGTAAAGAATTGAAATCAGACGGTCTTCATGCTAAAATATAAGAGGATGTATATGTGCCATCACCCCGGCATATTTTTGACCGAGGTGATCTGA	d__Bacteria	p__Bacillota_A	c__Clostridia	o__Oscillospirales	f__Ruminococcaceae	g__HGM13233	s__HGM13233 sp900762805	0.5652	2666710	86.69
animal058885	2	igr_000101	animal058885_c11	117931	118577	CO_R	yxdL	ABC transporter ATP-binding protein YxdL	C	18	1.03268	0.591414	5.99996e-05	0.0777931	TRUE	TATACT	TGGCAA	445	469	GCACGCCGCCCGCGGTGAGCTTCATGCGCCTGCCATGCGGCGGAGCTGCCGTACATGAGCGTACCCGTCAGCGGCAGATACCGGCACTGTGGGGCGGAGCGGGCTCCGCGCGGCCGGTTCCGCATACCGCCGCCCTGACGCCGCAGCCTGCCGCCCAAACAGCGGCGCCGCTTTGCCGCCCTCCCAGCCGAGCTATCCCCCGAATTTGTGAGATAAGCTAACTAAGTGATAATTATGAAGTTGTAAAATGCAGGGTGTGTAACCGTTTTGCTTGGGCTGACACCGCGACACCGCTCGGCCGAAGAAGGGGAGCGCCGCCGGACAGCGGCACAGGCCGTCCGGCGGGACTGTTTTCTGAATAGCCGGCGGCAGGAGCGAGGCGGAGCCGGCGGCGCAAATGTGACAGACTTGTTCGTTTTTCGGCGGGAAATGTAAGCTCATTCGATGGCAAGGCATTTCCCGCTTTTGCTATACTGTTAAATACGGAACGGGCGCGGGAGCCGCAGTGGGGAAACCGCGGTCAACCGCCCTGCCGCTGCACGCTTGGGAAGTTCAGGGCGGCAGGGCGGGGCCCGCCGCCCGTCCGACTTTTCAGGCAGAACCGCCGGCGCACAGCCGGCAGGCGGCGCAAAACAGGAGGAAATGAT	d__Bacteria	p__Bacillota_A	c__Clostridia	o__Oscillospirales	f__Ruminococcaceae	g__HGM13233	s__HGM13233 sp900762805	0.5652	2666710	86.69
animal058885	3	igr_000857	animal058885_c6	138689	139283	CO_R		hypothetical protein	B	17	0.759619	0.574144	0.000259998	0.00119333	TRUE	TAAACT	TTGACT	514	537	CAAAAGGAAAAACGATTATGGACGGTGATTATTATCGGTATTGGGAACTGCGGGACGCAACTATGAGCGGGGGCGCAACGCAGCCGAGACCGTTTTCCTGGCCGGCAAAAGCGTAGCCCTTTGCCGGGACCGTCTTGCCGACCGGAAATTGCGACGCCGCTTCACTTTTGCGGCCTAAGCGGCCTCCGATACCGCCCGTCCTGATTGTTGTTATATCGCCCGCCTGTGCGTATTTCCGCACAGGCGGGCATTTTCCTGCGGGCAGCCCGGCGGCTTGAAGGACGGGTCCGTTTTTTCTTTCGCCGGATCCCCAAGCGACTGCCGAGCCAGCCAGCCCCCCAAGCGGCTCGCCCCGGCCTTCCGGCGCGGCCCGTTCCCGGCTGCCAAGGCCAGGGAAGCCCCGATGCCCGCGGATGGCTTTTGCCGTCCTGTACAAAAAATCAACGACCTTTGCCGCATGAACTGGTGAATTGACAGAAAGTCATGAAAGCCCGGAAAATAAATAATAAATCGGTTGACTTTTTGAGGGCGCCGTGATAAACTAACACACATGTGATTAGTAAACCGATTTATCATTTTTGAAGGAGGTGTCGGC	d__Bacteria	p__Bacillota_A	c__Clostridia	o__Oscillospirales	f__Ruminococcaceae	g__HGM13233	s__HGM13233 sp900762805	0.5652	2666710	86.69
animal058885	4	igr_000202	animal058885_c14	20250	20959	CO_F	rlmI	Ribosomal RNA large subunit methyltransferase I	B	17	0.822671	0.531992	0.000346664	0.0107866	TRUE	TATCAT	TTGCAT	622	645	GCCCTGCCGGCGGGAAGGGGTACGGTATGATATCTGTACTGTGCAGGACAGCCTGCGCTGCCGCCTGATGTTTGATGAGCTTTGCGGCTGCCGCAGGGTCGGTATACGGCAGAGCAGGAGCGTTTTTGGCCGGGCGCCGGCAAAATAGCGCTGCATGGCCGACAGCCGCCCCGAAAACGGCGGGCTGATGGTGTGCGCCGAGCTTTCAGCCGGTTTTTCCTGCCGTTTTTCGCCGAGCATGTCTATCCTTGTATAGATACTTTAAACATAACAATACCTCCTGCCGCAGCTTTTGTTCTGCGGCAGGAGGTTCATTTTTTATTGCTCGTTTTCCGAAGAGTAGCCCCCTACAGCAGGAGGCGCTTTTTTCACTGCCCGTTTTTACAGTGCGCCAGTGCTGTGTGCCAAATACAGCAGAAAAGGAGAGATAGGCGGAAACGGCAGAGAGGCTTTGCCTTATGCGGCCCGCTGCCGGCGGCCCTTCGGCACCTTGCCGGCCTGCGGGGGCACGGTGATATCTGCCGCACCCCATGCCCCATCTGATCCGATACGTCTGTATATCGGAAGCGTTTGCCTTCTGCACCTTTCCGCGGCGCTCAATGCGGCAAGCCTGCGGCTCCGTTTGCATTTCCTCTGTATTCGTGATATCATATAGCACAGGAATGGCTATCCGGCCCCGCGCGGGCTGCGGCAGCCGGACAGGAGGCAGC	d__Bacteria	p__Bacillota_A	c__Clostridia	o__Oscillospirales	f__Ruminococcaceae	g__HGM13233	s__HGM13233 sp900762805	0.5652	2666710	86.69
animal058885	5	igr_000047	animal058885_c10	110734	110904	CO_R	pnp	Polyribonucleotide nucleotidyltransferase	C	16	0.300761	0.517417	0.00102666	0.0619278	TRUE	TAAATT	TTGCGC	27	49	CCTTGTACCTGCATGGGAGCGGGCGCTTTGCGCGCCTGCTCTCATTTGGTAAATTCGCCAAGCTGGATTTTAGCGGTAAATAGAGCTGCCGAACCTCGGCGGTTGTCTTTATTGCTAAACCCGCATGGCGAAAACCGAAAGAATTTCAAAAAATTTGGGAGGCATTTCACC	d__Bacteria	p__Bacillota_A	c__Clostridia	o__Oscillospirales	f__Ruminococcaceae	g__HGM13233	s__HGM13233 sp900762805	0.5652	2666710	86.69
animal058885	6	igr_000254	animal058885_c15	14496	14958	CO_F		hypothetical protein	C	17	1.39644	0.509071	5.99996e-05	0.0344285	FALSE	TATACT	TTGACT	404	427	CGGCGCTTGAAAAGATATATCACAATATGGCCGAGGGCCGGATCCCAAGCGGGGCCGGCTCTTTTGTGTGTCTGCCGCCCGCTTTCCGCGGCGGCCGCTCCGCTTGCTGTCCCGTTTTCTGAGCTGACCCTTTGCCCTTTTCCTGCGGGTGGGATGAAATGCCGGATGCGGCTTCCCGACCGGCTGTCTCTCAATGCCTGTTTCTTTGTGCGCCCGCTGCTTCGCTTTCCGTTCTCATGGCTCCGTGCGCCCCGTCCTTGCGGTTCCGCTTCTCCTTTGTCCGCCGCGCTGCCCCCTGCTTTGCCCTTTCCCATGTCCGGTGGCCGCTATGGGCGGGCCAGCTCAGCTCCTGCTTTCGCCGCCCGTTATCTCCGCCTGTCTGTTTTTCCTCCGCGCCGCAGAAATTGACTTTTTCTGCTCCCTCCGTTATACTGGTGAGCAGTAAGTAAGGAGAGCGTCCGAT	d__Bacteria	p__Bacillota_A	c__Clostridia	o__Oscillospirales	f__Ruminococcaceae	g__HGM13233	s__HGM13233 sp900762805	0.5652	2666710	86.69
animal058885	7	igr_000295	animal058885_c16	29192	29472	CO_R	proS	Proline--tRNA ligase	B	17	0.641619	0.499531	0.000459997	0.000599996	TRUE	TAATAT	TTGAAA	211	234	TTCAACCGTTTTTTGGCCGCGCAGGTCCGCCTGCGCGGCTTTTACATGCTCTGTATATTACGGCGGCGGCCTGCCCGTTATCCGGCTGCCCGGCTTACCAGCTGCTTCGCCGCCGGAACAACACCCCGGAAATTCTCATTCCGCCGGAAAAGCGCCGCTTTTCCGGCGCAGCAGTCATCCCGCGGATCCGGTGCGGCTTTTCCGAAACCGGTTGAAAATCCCGCGCAAATGTGCTAATATCTACAGAGTATCGTTATGTTATACAGAAAAAGAGGTAAACT	d__Bacteria	p__Bacillota_A	c__Clostridia	o__Oscillospirales	f__Ruminococcaceae	g__HGM13233	s__HGM13233 sp900762805	0.5652	2666710	86.69
animal058885	8	igr_000985	animal058885_c8	40055	40526	CO_R	typA	GTP-binding protein TypA/BipA	C	17	1.24494	0.483993	0.000106666	0.0275455	FALSE	TATAAT	TTGCAA	409	432	CATTTTGCACCCAGGACGCCATGCATTTTTTCAGCGCCCCGCCGAAAGGCGGGGCGCTGTCTGGCACTCTTGGGACGCTTCGGGCGGCAGCCCAGGCGGATGCCGCCGTTGCCGGGCGGCCCGTCCCTCTTTCGAAATGTCCTGCGGCTGCCGGCCGCCCCTGTTGCCGCCCTGCGCTGCCGGGGATTATTTGCGGAAAGCCCGGCTGCGCCCAACAAACGGCTTTGACGCGGATCTGCACCGCCGGGGATCATTTTTGCGCCGCTGGGCAGGGCTTGGCTTCTTGGGACGAGCCTTGAACCCTCACGGTCCATTTTGCATAACAGGATGTGTAATATAGCTGGAATATACAAATAGTATTGCGATATGCCCTGCGCGCGACGCCCTGCCTGCTTCCGGCAGAAAAAAGTTGCAATCGCTCCGCCGGTATAATATAATATAAAGGTTGTGTTTAAGAAAGGCGGAGATAGCT	d__Bacteria	p__Bacillota_A	c__Clostridia	o__Oscillospirales	f__Ruminococcaceae	g__HGM13233	s__HGM13233 sp900762805	0.5652	2666710	86.69
animal058885	9	igr_000449	animal058885_c23	11934	12177	CO_R		hypothetical protein	C	17	0.809293	0.479099	0.000379997	0.031681	FALSE	TATATT	TTGAAA	196	219	TTTCTAATCATGGGGGGCGGGATATTTTCTCGCCCCTTCATGAACACGCTATGAAAAAACAGCTTATTTCCTTCAGCAGTTGCACGAACAGACTGTTAATGATTTGCGTCATTAGTATGCAAAGATTGTATGGAGAACGATTAAGAGTTCCGTATAATGGTTCACAAGCAACTTATTGTGCTTTAAGTTAGTGCTTTTGAAAAACGAGATTACTCGTTCTATATTAGAAAAGTGAGGCAATTGC	d__Bacteria	p__Bacillota_A	c__Clostridia	o__Oscillospirales	f__Ruminococcaceae	g__HGM13233	s__HGM13233 sp900762805	0.5652	2666710	86.69
animal058885	10	igr_000811	animal058885_c6	51122	51355	CO_R	cmk_1	Cytidylate kinase	B	17	1.16997	0.474866	5.99996e-05	0.0182865	TRUE	TATACT	TTGCGA	162	185	CGGGGCGCCGATCGCCCCTTCGTGTGCGGCTTTTTCGGCCGGATGCCCGGCGCGGCGCGCAGATGCCGCCGGACCCGGCCGGCCCGGTGCGGCTGCACGTCGCTGACCGCAGTCTGCCCTTCCGCACCGGCCGTTTTCGGACCTCTTGAAGCCGGATCCGGCTTGCGAAAAACCGACAAAAGTGGTATACTATAAATGTCCCTTAAATCAACATTCAAGCAGGAGGGCAGAAAA	d__Bacteria	p__Bacillota_A	c__Clostridia	o__Oscillospirales	f__Ruminococcaceae	g__HGM13233	s__HGM13233 sp900762805	0.5652	2666710	86.69
FREE095314	1	igr_000594	FREE095314_c23	20960	21367	CO_F	parC	DNA topoisomerase 4 subunit A	C	18	0.405403	0.563314	0.000506663	0.0453414	TRUE	ATTAAT	TTCACC	372	396	GCGCGCGCCATATAGTCATACTGAAGAATCGATCATGTTTGCGAAGATTTTCAGGCTGCAAGTTTGCTCAATTTGTCAGTATCTACTTTCCTGGCAGCGAGCAGTGCGGTCACGACAGCGCGGCCTTTGGAGTATAATATCAGATAATCTTTGCGGAAATCGCAGATCAGCGCGTGGTTCGAGACTTTTGCGTTCGAACTGTTCGTCCGCTGATCCCACTCGCATCTCGCCCGTGGGCAACGAAGTCGCCTCTTTCAGCGCGACGCGACACAGCGGTATTCCTGCAACCAGCGCAGTTTTTACGCCCGGCGCATTTGGTTCCGGCTGCGCCGCGCTGAGAGATGACCGAAGACAAACTCCAGCCATGATACTTTCACCTTGGGATATTCAGATTGGATTAATACGACC	d__Bacteria	p__Verrucomicrobiota	c__Verrucomicrobiae	o__Pedosphaerales	f__J093	g__JAAYVR01	s__JAAYVR01 [species 10024]	0.56867	4940433	75.36
FREE095314	2	igr_000641	FREE095314_c247	2574	3081	CO_F	livH	High-affinity branched-chain amino acid transport system permease protein LivH	C	17	1.02014	0.506686	0.000206665	0.0196863	FALSE	TAAGGG	TAGAAT	431	454	GTTTTCTCTCCCGTTTTGCGGTGAGCGGTGGGTGCCCGGTGCCCGCCCTGCCTGACGCAAGGTGTACTCAGGGTAGGGCGCGCCGCCCGTTGGATTCGCGCCCGTGCGCAAGTCACCGGTGTGCCGGAATCGAGAGACAAGGTTCCATGTTCCCGCGTAAACGCGAATCTGTCGCCCTGAGCTCTAATTGGTTCCAGCGGTCAAAGACACACAGCTCTTCCTGAAGGGTGGAACCACTGGGATCATCCTCGGCGCGGTGCAGCCGCAACCAAATGCTCGAGGCATAACAATGGCGCTGGTTGTAGGAACACCGCGGTGTCGCGCCGCGCTGAGTGCAGTGTTTACTCTTTTTCTTGACGAGCGGAATCGGGACAACAGAGCATTTGGCTCGTCCATGAAGCAAAGGCAGAATCGGGAACTGCAAAGCCGGCTAGAATTGTACTTTGGCGGCGGATAAGGGGGTATTGTTTTGGTTCAGGCACTGCAATATTTCTTTTCGGGCGTAACA	d__Bacteria	p__Verrucomicrobiota	c__Verrucomicrobiae	o__Pedosphaerales	f__J093	g__JAAYVR01	s__JAAYVR01 [species 10024]	0.56867	4940433	75.36
FREE095314	3	igr_000924	FREE095314_c345	4554	5302	CO_R	leuS	Leucine--tRNA ligase	C	18	0.903352	0.490236	5.99996e-05	0.087358	FALSE	CATAAT	TTGCGA	713	737	CCAGGCCACCATGCGCCCTTTCGGTCACCCCATTGAAAGTTGAGAGTTGAACGTTTTACGTTGAACGTTCCTGATCGGCGTCTCGGACATCGTGTCTGTCCCCACATCTGGAAGCCCCGCCGGCTTGGACCGGCGGCCCGGCGCTTGGGCAGGCCCGCCCGGTCAACAAGTCCGCTCGTCCAAACTCCGTGTCTGTCCCCATATCTTGGCGCATCAGTGAGCCCCGACCGTCCGGCAGGCGGTTGGGCGGGTCCGGATCAAAGCCCGGGTGCCCAAACATCGTGCCTGTCCCCATCTTCACATCGTGTCTGTCCCCGTATTGGGGGGCCAGATGCCACGGCTCGGTTCCGCAGTCAAACGGGGTCGGGGTGTCAGCGAGGTTTTGTTCCAAAGCGGCGGGCTTTCTCGGGTCAATCCGTCAACATGTCGCTCAACGTCCTACAGAATCCTGAGAAACACAGGTTTTCCAATCCACCAATTTTCGTGCAGTGTTACATCACTGGAAGGGGCAGTCTGCTCGTCGTTCGCTACAAACCCTAGCAAAAGCGTGAAACGAATTTGCAAGCTATTCTGCGTGGGAAAGCCGCTTTTACTGAGATCTGAAGTTGGAATTTTCAAAGCGAGGGGAAGAAATGGCGAATGGTTTAAGAAACTGGTGGGCGTGGATGCGCTGATGAGAAAAGCACGGTCATACCGCGCAAACAACTCGGTGATTGCGAATCTGAGCGCGGCTCGAGCATAATCGGCGC	d__Bacteria	p__Verrucomicrobiota	c__Verrucomicrobiae	o__Pedosphaerales	f__J093	g__JAAYVR01	s__JAAYVR01 [species 10024]	0.56867	4940433	75.36
FREE095314	4	igr_000364	FREE095314_c176	229	528	CO_F		AAA ATPase domain protein	C	18	1.82805	0.484793	8.66661e-05	0.00848426	FALSE	TAAAGG	TTGATA	261	285	GAGGTGGGGAATGAGGTGTTCGCATGGCACCCAGTTTGAGAAAGTCAATCTGCTGGCGGCTGCCCGTTGATCATTGGCCGAAAAGCGTTGAATTGGCTCGGCCGTCAGTGCGAGGTCGCCGACCCAACGCGCTTCAGCATTGAGGCCTTATCCAGTGAAACCATCGTTCTACTCAGTGAAAAAGAACTGCCCAGCTTCGGTGCATGGGGTATTCTCCCCGCTGGTACTGGAGACGTGGGAGCGAATGTTTGGCGAGCAGGGTTGATAGAATAGGATCAAAACGATTAAAGGTAGGCAAAT	d__Bacteria	p__Verrucomicrobiota	c__Verrucomicrobiae	o__Pedosphaerales	f__J093	g__JAAYVR01	s__JAAYVR01 [species 10024]	0.56867	4940433	75.36
FREE095314	5	igr_001081	FREE095314_c40	5898	6630	CO_F		Metallopeptidase family M24	C	17	0.0644052	0.478767	0.00215999	0.0173629	FALSE	TGTTAT	TTGATT	623	646	CGGCAATCCCTTGAACGCAGCCAAATCGTGCAAGCGCCCCTCGGCTGCAAGTGTCAGCGTGGACCGCAGTTCCTCAATCATTACCGGCACGTCCAATTGATCGGCACACCCCGGCGCCGATCGGTCCACCTCACAGTATATGCATGAAAAATTGCACCGCTTGTCCGGATTCAGATTCACACCCACCGACAACCCGTGTGCACGCGACGACAAAACCACATACACAAACCGGTTCTTTAGAAAATTCCGGGCGCACCCAAATGCAGTCTCAAACGCATTCCGCAAAATAACAGGGCCCTGCCCCCCGCCGGATTGCCCGCGGAGACCCGCAGCATCATCAATGACATGCTTCCCGCCCATTTGACAGTCAGAGTTTCTTCCCCGGCACTGTCAGGCTGCTTCCCCCCATTTGTGAAAGACTTAGCATTATTTGACTTCACGCCGCTCCGTCCAAGGCCAACCACGCAAGCGATGTCATAATGCTCAGCGCGGCGCAGCCGCAACCAAACGCTCAAGGCGTAACCATCGCGCTGGTTGCAGGAATACCGCTGTGCCGCGCCGCGCTGAAATGGTCGAGGTGAGATTCCCGGGCCGGCCACACACCACGATCAAAACCACCAATTTTGATTGACTCCGACGTCGCACCTGTTATTAGAACTCCAACAATCCGGACAACGTGCCGGGCCATGAGAATTCATTGCCCAACAACCAGTTTGCAACCCAGCCCAAGTAG	d__Bacteria	p__Verrucomicrobiota	c__Verrucomicrobiae	o__Pedosphaerales	f__J093	g__JAAYVR01	s__JAAYVR01 [species 10024]	0.56867	4940433	75.36
FREE095314	6	igr_001041	FREE095314_c387	1414	1935	CO_F		UDP-N%2CN'-diacetylbacillosamine 2-epimerase (hydrolyzing)	B	17	-0.368464	0.469504	0.0097266	0.00645329	TRUE	CAGATT	TTCACA	376	399	TGTTCTTGAGCTTGAGCTGCAGATATTGGTGCAGGATGTTTTGAGCGCGTAGGGGCGTGCGAGATTCTCGGCGCGCTGCCCACTGAGTTCTCGCCCTGTTTTTCGACGAAATTGGTTACCTGCATAGCCGCCCGCCAACCCGCAGTGTTTGCAACAAGAACATGAACGAGTGGGCGCGTTGCTTCAGATTCCCTCTCCCCCCGGGAGAGGGTCAGGGTGAGGGCGCGGATCAGTCAATGAACCCTCTCCCCGCGGGAGAGGGTCAGGGTGAGGGCCACGACCCGTCAATGAGCCGTGAACCTGCCTGCCTGTCTCACCTAGCCTTACACCGAATTACTGGATTACTGAATTACCGAATTACCGAAGTACCTGACATTTCACACCTTGACAATTCCCTGGCAGATTGCCCCTCACCCCAGCCCTCTCCCAAAGGGCGAGGGAGAACATAATCGCGGCCCTGAATCAACCACGCCGGTTGCAGTACCACCGCGCATGGATTGACCAACAATCACCGAAGCTTGT	d__Bacteria	p__Verrucomicrobiota	c__Verrucomicrobiae	o__Pedosphaerales	f__J093	g__JAAYVR01	s__JAAYVR01 [species 10024]	0.56867	4940433	75.36
FREE095314	7	igr_000715	FREE095314_c270	128	656	CO_F	mshA_6	D-inositol-3-phosphate glycosyltransferase	C	16	-0.109944	0.458142	0.00132666	0.0417173	FALSE	TAAAGC	TTGCGG	325	347	TCCCTTACGGCAGTACCACAATTGCCGCATCCAACTCAGCGCGGCGCAGTCAGAACTGAATGATCGCGGCGAGCTAAAATCGTCCATTGCAACTGGAGCGCTCTGTCGCGCCGCGCTGAGGTCTATGGTCTATGGTCTATGGTCTATGATCACCCCCGCTCATCTACCACACGTAACTGACCGAGACCCCGTACTGAACCCATCCCCCCAAGGCGGTACTCTAACAGCGACGGGCGCGCCACGTTTCACGCGTCACGTATCTCAGCGCGGCGCGACACAGCGGTATGCTTGCAGCCAGCGCAGTTCTTGCGCCTCGCGCATTTCGTTGCGGCTGCGCCGCGCTGAGATAAAGCGCAGGCGAGCCTGCGAACTCCAAACGCTTCGCGACCGACCGTGCGCGCGGCAGGCGCGCCAGCGTTTCGGAGTGCGGCGGCTTGCCGCCGCTTTGTCCGGCATGATCGAAAACTTTCAACGTGCAACTGACATTGCAATTGGAAGTTGAGCACGGTAAGGAAAGCGGCGTTTGTCC	d__Bacteria	p__Verrucomicrobiota	c__Verrucomicrobiae	o__Pedosphaerales	f__J093	g__JAAYVR01	s__JAAYVR01 [species 10024]	0.56867	4940433	75.36
FREE095314	8	igr_001529	FREE095314_c84	9517	9809	CO_F	hemE_1	Uroporphyrinogen decarboxylase	C	17	-0.250296	0.44703	0.00121333	0.0760434	FALSE	GAAAAT	TGGCAG	146	169	TGCCGCAGGTGGACAAGCTCGCATGGGGATAAAGGCTTTGGGCGCAAGAATTGCTGTTGACGCTATTCAATTCATTTACACGGACTTGAGTTTGTGTCCGGCACTAAGGGGGCACTCGACCTGTTAACAACACGTTGATTAGACGTTGGCAGGCCGGTGAATAAGAGGCGAAAATATGAAGATTTTTCTGGAATTCTGTCCAACAAACTGGCTAAATCTACCTACATCCGAACGCGGCGCTTGCTGGATCGATACGAATTGTCGGCAAATACACCAGTTTTCGGTGAACGGTC	d__Bacteria	p__Verrucomicrobiota	c__Verrucomicrobiae	o__Pedosphaerales	f__J093	g__JAAYVR01	s__JAAYVR01 [species 10024]	0.56867	4940433	75.36
FREE095314	9	igr_001130	FREE095314_c430	2377	3000	CO_R		hypothetical protein	C	16	-0.139901	0.446852	0.00289998	0.0303045	FALSE	TTCAAT	TTTTCA	501	523	CACGAAAGCTGCATCGGCCGAGGACAATGCCTAGGTGGGGTAGCATTGAAAGTACAACGTTCAACTCTCAACGCTCAACCATATCACCTAACAGACGACCGAGGCTTTTATGCATCCGATTGAAAGTTGAAAGTTGAGCGTTGAACGTTAAGCGTTGAAAGACCAGAGCACAGTCAACGTTCAACGTCCATCAGCGCGGCGCAGCCGCAACCAAACGCTCGAGGCGTAACCATCGCGCTGGTTGCAGGAATACCGCTGTGTCCCGCCGCGCGGAAAGGGGCGACTTCGTCGCCTTGGAGGGAGATGCGAGTGGGATCAGCGAACGAGCAGTTCGAGGGCAAAAGTCTCGAAGCACGCGCTGATCTGCGATTTCCGCGCAGATTATCCAGTATTACACTCCAAAGACCGCACTGCTGTGACCACACTGCCCGCTGCCAGACAAGCAGATACTGACAAATTGATCAAACTCGCAGTCTGAAGATCTCCGCAAATATGATCGATTTTTCAATATAACTATTCAGCATTCAATCAAACCCCAACCGTGTCAGCGAACCGGCCGCCGGTCATCTCAGGCGGCTGAACTGTATCTTCACCTCTTTCGCGCTCAACGCTCGTTCATCGTAC	d__Bacteria	p__Verrucomicrobiota	c__Verrucomicrobiae	o__Pedosphaerales	f__J093	g__JAAYVR01	s__JAAYVR01 [species 10024]	0.56867	4940433	75.36
FREE095314	10	igr_000447	FREE095314_c195	3967	4215	CO_F	btuD_3	Vitamin B12 import ATP-binding protein BtuD	C	17	0.0570022	0.434694	0.00205332	0.0270849	FALSE	CATTTT	GTGAAA	28	51	TATTTCACGGGGTAAAAAGGCTCAGCCCGTGAAACAAAACCAGATTATCTGCATTTTCTACAAATCGCTCGCGCTTCACTTGCCGAGACTCAGTACTTCATCCATCTGGCTACACGCTTGAACTATCTCACACAAGACCGTCACGATGTCTTGCGCCTGCAGGCAGAAGAGGTCGCTCGAACACTTGCCGGTCTAATCAAAGCAGTAGCCTTTGAATCAAACGGTCTTAAGTCTAAGGTCTAAAGTCCA	d__Bacteria	p__Verrucomicrobiota	c__Verrucomicrobiae	o__Pedosphaerales	f__J093	g__JAAYVR01	s__JAAYVR01 [species 10024]	0.56867	4940433	75.36
FREE038413	1	igr_000649	FREE038413_c8	5646	6018	CO_F	napF_1	Ferredoxin-type protein NapF	C	17	0.960981	0.609163	0.000213332	0.0206141	TRUE	TGCACT	TTGTTT	118	141	CTGGCTGAAGGTGCCGCTCCGCACAGGGCTATCTGATACTCTGCTTATATTTACCCTTCAGTAACTGTTCTTGAACGCTCAGGCATTGGGTAAGAATTCTCGGGTTTGTTCAGACACGTTGTTTCTGGTTCCATCTCATGTTGCACTTCAGCCAGGAGTTAGGCACGGATTGGCTTTGGGCTTGGGAGTGACCGCTGCTTTGGCTATCGGGGTGGAGATGCCCTCTGGACATATAACGGAAGACATGTTGATCGCTTCCATGATGACGAAGCCTATGCTCCTGATGGCCGATACCTGGAGAAGATAATGAGCAGAGATCGGCTCATAACGAACAAAGACAAGAAGTCGTGGCGACGCGGCAGCTTCACCCCGT	d__Bacteria	p__Chloroflexota	c__Dehalococcoidia	o__GIF9	f__AB-539-J10	g__JAFGBN01	s__JAFGBN01 sp016933195	0.4682	1931542	67.16
FREE038413	2	igr_000069	FREE038413_c108	25389	25573	CO_R	glyQS	Glycine--tRNA ligase	C	17	0.75319	0.539183	0.00128666	0.01036	TRUE	TAAGCT	TTGACG	136	159	TAGTCGATAATGTTGACTATATTCATAGAGTACAGCTAGCCTTGGGAAAGCGGTGTGGAATTAGGATTATTCGTTTCGTACAGGCTGCGACCAGAAATAAGAGCAGGAGCCTTGAACGCTTTTTGGCTTAATGTTTTTGACGACTGTAGGCAAAGCTGGTAAGCTAGAAAACCAAAGGAGATATG	d__Bacteria	p__Chloroflexota	c__Dehalococcoidia	o__GIF9	f__AB-539-J10	g__JAFGBN01	s__JAFGBN01 sp016933195	0.4682	1931542	67.16
FREE038413	3	igr_000224	FREE038413_c17	10692	10991	CO_F	porC	Pyruvate synthase subunit PorC	C	16	1.21034	0.523187	0.000306665	0.00895352	FALSE	TATTCT	TTGACC	180	202	AGATTTTGATGGAGAGAGGTATTATAGGGATCCAAGCTTTGTAGGGAGCTTTTGAAAGGAGCCATAATCTGCCACATCTCTGTTTTAATAACGAAGCGTACATGAATGCAGGAATCCAGAGATGAAACGCTATGCCATATAGAGCTCCGACTACTACTGCTCCAGCGGGAAAATTCAGCATTGACCAGACTAATTATGTGCATATTCTATGCTCTTGCCCTATAGGCTGGGAGCTTGCCTGCAGGTTTGGCTGAGGAATTTCTGCACTTGTCTACAGAAAAGTAAAGGAGGTGTTACATT	d__Bacteria	p__Chloroflexota	c__Dehalococcoidia	o__GIF9	f__AB-539-J10	g__JAFGBN01	s__JAFGBN01 sp016933195	0.4682	1931542	67.16
FREE038413	4	igr_000221	FREE038413_c17	3822	4232	CO_F		hypothetical protein	C	17	0.827642	0.49464	0.000193332	0.0307635	FALSE	GATGTT	TTTTCA	261	284	AGTGAGCATGTTATACCTACCATGCTGTTAAGAATTCAGTAGTTACTTGCAGGTAACTTCTGATAAAAGACAGTTAAGACAAGAAGAAGTAAGGGTAGTTTGGTTATTGTATAGCCGCAGGTGAAACTTCGCCTGGCAGTAAATTTAGAGTAGCAACGATATTTTGGAACAGGTCTTTTGGGGCGAGCCGGGAGAATCGTTAGATGCTTTCTCAAGCCTCCTAAAGAAGCATCGGAATATAGCTGATGCCTCCCTCAGATGTTTTCACACACGCAATTTCAGGAGATGTTGAGGAATTTGGCGTGGCAAATTCTTAAAGTGTGAATTGAGAGACCAGTAGTGGAGGAAGCTAGAGAATACAATGATAATAGTCAACGAACAAGGAGCAACTAGATAAAACAAGGAGAAGAA	d__Bacteria	p__Chloroflexota	c__Dehalococcoidia	o__GIF9	f__AB-539-J10	g__JAFGBN01	s__JAFGBN01 sp016933195	0.4682	1931542	67.16
FREE038413	5	igr_000339	FREE038413_c34	7873	8690	CO_R	glmM	Phosphoglucosamine mutase	B	17	0.224109	0.486886	0.000646662	0.0139866	TRUE	TATCCT	TTGCTA	756	779	GTAATAATTGATACACATTTAGAGCCCTATGTATTCTTTCGTCATAGTTGTTTCCGCTCGGTCAGCCGGCTGCTGAACAAGAGCCATGGTTCTTAATCGACTTGCCAGGCGCATATGACTGTGGGATTGAAGCTTTGCCGACGGTTCTCAGGGATTTAATGGGTCTGCCTACCCCTTTTTCTCTGCTCTGCGTGCCTGCTTAACTGCGTAGCCGAATACATCTCCCCGTGCTGATGAGACACAATACTGCATTCAGGTGGGGGCTGCTCAATCGCATTCTGGGCTATTTCGAACCAGTTATTCATACGGGCTCATACCGACCTGCGCCCCAAACATTTGAGGTAACCCACTTATTCAGCGAAACTGGTTGAAGCTGTGTTTGGATTAATGTAGAAATATCTCAGGTATGGTAAGAACAAGCCGCTGATACCTCCGCCGCTTGTGGGCAATGCATGCCGGTTGGGCTGTTGTTCTTTTCTCAGCCTGTTTGTTTTGAATCCTACCCCATTAGGGTATGTTAGGTCACCCATTTTGCCACCGAAAAACCACCTCGATGGGGCTGTTGGCCCCTGAGGTACTATGGTAAAATCAAATTCAGAATCCAGAGAAGAATGAAGGCGATGTGTGACTAATCATATGATTGGGCAGCCTTACCCCGAATGACATGTTGTCAGAATCGTACGGAGAGACGAATAGGGAAGAACCTGATAGCACTCGACAAGGTCGGATTTTTCAGAGATAAATAAGCATATCGTATTGCTAGCTGACCAGTTTGGTGCTATCCTTATATTCTAATTAGCTTGTTTCCGGAAGGCTTA	d__Bacteria	p__Chloroflexota	c__Dehalococcoidia	o__GIF9	f__AB-539-J10	g__JAFGBN01	s__JAFGBN01 sp016933195	0.4682	1931542	67.16
FREE038413	6	igr_000442	FREE038413_c52	19848	20434	CO_F	rapA_1	RNA polymerase-associated protein RapA	C	17	-0.0595028	0.473577	0.00365998	0.0261631	FALSE	CAAAAT	TTGTTA	468	491	AGGCAGTCGCTAAACTCCCCAATGCTCTCACGGTTCCACATAAAGTACGCTATATCGAACGATGGAAAGTCCTGGTAAATGCTCCCCAGAATGAGCTCCTGCAATGGAAGGCGCGGTGATGCTGTCCAGCTCTGAGTTTCAACGGCTAGCAAACCGCCAGCAAGTGGCTTTAGGCATATTGGTCGTGTAGCGAGATTGACCATCATATTCCGAACAAGGATAGTTTTCTTCGTTATTCAGGAAGTTAATGCCGCATATCGTATTTATGAATAATCTCAAGGAGAGGCTACAATATGATAAAGACAGGGGATAAAAAAAGAGGCATTACCGCGGGACGGAACCCTTTGGATGGCCTCTCATCGTGATTCTGGTATAAGTGTAACAAATACATATATTCTGTCAAATAGTCTAACAGGAGCATCAGCTTGAAGCCTGAAGACATCGCGCCTGCTTAAACTTTCTGACGATTTGTTACCTTTAACCAGCTTCTCCAAAATGGTTATGTATTGTTCACTCTCGTATACGGATGTATAATTTACATAACCAAGAAGATTTCCTAGTAGATAGGTAAATAATGAGACTATCTG	d__Bacteria	p__Chloroflexota	c__Dehalococcoidia	o__GIF9	f__AB-539-J10	g__JAFGBN01	s__JAFGBN01 sp016933195	0.4682	1931542	67.16
FREE038413	7	igr_000593	FREE038413_c7	257	596	CO_F		hypothetical protein	C	18	0.531977	0.46491	0.00132666	0.00895352	FALSE	GATGCC	TTGACC	58	82	CCGGTCAAGAGAGCGTACTCTAATTCCGTACTCCGACTCTCTGCAGTGCTTCATAGCCTTGACCTGTTAGTAGTGCCAGTTCGATGCCATCCAAGCAGACCACGTTGGTCAGTGTATGGAACTCTGGGTATAGTCTTATGTGGTGATGTCCTGCTACTCCCACCGGAAAAACCTGACCGTGATGATACTGGCTATGACTATCCAACCAGCCAAAGTAATTCCCTATGGTTTCCACGCCTTTATGGAAAGAGTTAAATAGCAGCAACTTGACTTGAAGGGGCGAAATGTACGGAATTCTTGTCAACCAATTAAGGAACATAATGGCTGGATATAAGCTATT	d__Bacteria	p__Chloroflexota	c__Dehalococcoidia	o__GIF9	f__AB-539-J10	g__JAFGBN01	s__JAFGBN01 sp016933195	0.4682	1931542	67.16
FREE038413	8	igr_000629	FREE038413_c77	14118	14233	CO_F	btuF_3	Vitamin B12-binding protein	C	17	0.72439	0.446165	0.000273332	0.087358	FALSE	TAGGCT	TAGTAA	50	73	TCTACGCCTGTATCAGAACCACAATCCAATTAATCAAGCAGGCTTGTTTATAGTAAAATTATGTTCTACTATATAGGCTATTGCAAGCAGCCAGACAATCTAAGGAGCCAGATTTT	d__Bacteria	p__Chloroflexota	c__Dehalococcoidia	o__GIF9	f__AB-539-J10	g__JAFGBN01	s__JAFGBN01 sp016933195	0.4682	1931542	67.16
FREE038413	9	igr_000316	FREE038413_c32	838	1242	CO_F	ychF_1	Ribosome-binding ATPase YchF	C	16	-0.224065	0.445586	0.00256665	0.0261631	FALSE	TTTAAT	TTGTAA	105	127	CCTACCATTAAACTGGCATGCCGGGCCTCGTGGGATGCACATCAGGCACAGGCGCACCAGGTAGCAATTGCCTGTTTTGTACAATGCTCGCCACAAGACGATGGATTGTAAATTATCCATTGGTCGTTTTAATCATTATCTCCAGATGGTGTAAAATATCATGGCAAGGTGACCTAAAGCTAAATCACTACATTCCCATAGACTGCGCCCCAGGGAGCGGTCTATGGGAATTAATAGCTCCGAGGATTTCATCTGATAGTGTTTGGGCAAGCCCCGTGGTGAAAAGAGAGAGCGGTGGTTGGCCGAACAAGACTGCTCTGAATCCGGGTAAATGACAGTGTAGCTCGGACGAATACGTACTCCCAGTATGGATTAACGTATTTATTCGATTGAAAGGAATACCAT	d__Bacteria	p__Chloroflexota	c__Dehalococcoidia	o__GIF9	f__AB-539-J10	g__JAFGBN01	s__JAFGBN01 sp016933195	0.4682	1931542	67.16
FREE038413	10	igr_000035	FREE038413_c104	11782	11987	CO_R		JCVI: CoB--CoM heterodisulfide reductase subunit C	B	18	-0.603525	0.444123	0.0101866	0.00737328	TRUE	TAAATA	TTGTAA	36	60	GGGGGATAGTGGCTCAAAACATGACGGGCTTCGAAATTGTAAATACTAAATCCGAAATGCTAAATAATATCAAATACCAAAATTTGAATGACCAAAACATAAAGGCTTTGAATTTTGAGGTTAGATGTTTGAATTTGCTTAGGATTTGGTGCTTGGGATTTAGGATTTTCCACACCTTATTGGGCACATTCTAAGGAGGAAAGAGA	d__Bacteria	p__Chloroflexota	c__Dehalococcoidia	o__GIF9	f__AB-539-J10	g__JAFGBN01	s__JAFGBN01 sp016933195	0.4682	1931542	67.16
FREE025870	1	igr_000738	FREE025870_c21	8249	8577	CO_F		hypothetical protein	C	17	-0.0158075	0.572004	0.00703995	0.00660502	TRUE	GGGGCA	TAGCCC	105	128	AAAGTAAATCCATTAACCGCAAAGTTCACAAAGAATAAAGAACTAAGGTCGCAAAGAAAGCCAATTAAGAACTGACTTTGAGAAGCTTAAAAAATATCCCCGGATTAGCCCCCCTTTAGTGGGGATGGGGGGCAAAAAAATCAGAAACGAATTATGACCAGAAATGAATTATTAAAGAAACTGGGAAGATACATCCTTCTGATGCTGATTGCTTTAATTGCCATTTCTCTTGGCAAAAAAGTTGTCAGTGGGAATGATTGTTCGACCTGTGCTGGGAAAGGAATTTGTAATGGTAAAACGGATTGCAATAAATACTAATTGATTTAAGC	d__Bacteria	p__Bacteroidota	c__Bacteroidia	o__Bacteroidales	f__VadinHA17	g__LD21	s__LD21 [species 8278]	0.38317	3964031	79.5
FREE025870	2	igr_001168	FREE025870_c67	17969	18142	CO_F	pepP	Xaa-Pro aminopeptidase	B	17	-0.215937	0.533409	0.00442664	0.00136666	TRUE	TAACTT	TTGCTT	115	138	TGCCTAAAATACTTAGAGTGTCTAGAGTACTTAGAGTTAATATACTAAGCTGAAGTTTTTCCAACTTTAAGTACTCTAAACTCTAGTCCACTCCAAACTTTTTGTTATTGTCCTTTTGCTTTATAGTTATCAGGGTGTTAACTTAGTAGTTTCAAATCATAAAAATATTCTGAT	d__Bacteria	p__Bacteroidota	c__Bacteroidia	o__Bacteroidales	f__VadinHA17	g__LD21	s__LD21 [species 8278]	0.38317	3964031	79.5
FREE025870	3	igr_000142	FREE025870_c112	14234	14484	CO_F	rsxB_4	Ion-translocating oxidoreductase complex subunit B	C	17	-0.0481959	0.512012	0.00122666	0.046697	FALSE	TAAAAA	TTTCCA	214	237	TTCGTAAGGATCTGTTTCATCATAAAAACCCCTCTGTCGCTTCGCGATATCTCCCCCAAGGGAGAGAAAAAACTCTTCCGTAAAGTTGAATTATATCAGAATGCAGTGTATTTTTCCCCCGTGAGGGGAAATAAAAATGGGGTACAACGAAATGAATGGTCTTCCTTAAAATCCACCTTTTTGTAACATATGTTACAATTTTTCTCATTGCATTTTTCCAATTTTGCAGAAGAAAACTAAAAATATGCCGG	d__Bacteria	p__Bacteroidota	c__Bacteroidia	o__Bacteroidales	f__VadinHA17	g__LD21	s__LD21 [species 8278]	0.38317	3964031	79.5
FREE025870	4	igr_000017	FREE025870_c10	4283	4507	CO_F	lon2	Lon protease 2	A	17	-0.531104	0.503564	0.00414664	0.000739995	FALSE	TACAAA	TGGCAC	119	142	CTATAAGACTAAACTGTTTTAAAGCTCTCTTCCCGGGAGCTTTTTTATTTTCCTTAGTATTGTGGCACAATCATTGCATTGGTCAATTACAAACCAGTTCTAAAAATATTATGTAATTTTGGCACTTTACTGAAAGACAAAATACAAAAGGACAAAGATAAAAGTGGTAATATCGCGTACCTCATACCACAAACCGCAAAAAGAAAGCAGGAGTATATTAACGAG	d__Bacteria	p__Bacteroidota	c__Bacteroidia	o__Bacteroidales	f__VadinHA17	g__LD21	s__LD21 [species 8278]	0.38317	3964031	79.5
FREE025870	5	igr_000754	FREE025870_c22	40261	40569	CO_F		Multidrug efflux system ATP-binding protein	C	16	-0.238777	0.500876	0.00512663	0.0159662	FALSE	TAAAAG	TACCCA	82	104	CTACCTCTTTCAATTTAATAATGAAGGCATAAAAATTATGGCGTCAAGTTGACAAATAATTTGGCACTTTTGCTTTTGTCTCTACCCACTTTCAACTCCAAAGGTAAAAGCATAAGCCAAATTATTCTGAAAATTCTTTATCTTCAATTATTAGTTTTGATTAATGTTAATAACTTAAAGTGACTTCTTAATAAGTAACAAATTTTTTACGAATAGCAAAATCCCCCTTTTAATTTTTCAACCTTTCAACTCTTTCAACCCTTTCAACCCAATAATTATTATATTTGAATTAGAATAATTAAACCTCCT	d__Bacteria	p__Bacteroidota	c__Bacteroidia	o__Bacteroidales	f__VadinHA17	g__LD21	s__LD21 [species 8278]	0.38317	3964031	79.5
FREE025870	6	igr_001237	FREE025870_c78	31073	31481	CO_R	gyrB_1	DNA gyrase subunit B	C	16	0.0271247	0.484008	0.00445997	0.00942256	FALSE	TAATAT	TTGCCC	185	207	AGAACGGTTTGAGGATTACGGTACGCGATTTGCAGCAAAAAAGAGATTTTCAACCCCTTTTGGGTCGGACTTTCAGACATTCAGACTTCAAGACACCAGACAATCTTTTAGTGTTAATTTCTTCCTGAAAAATGTGCATTATTTTTAACATTTTTTTAAGGAAAAACAATTTAAAATCCGTATATTTGCCCTAATAATTAATAATCATAATATCAATAATTTATAATAGGAAAAGTGAGGTTGATTCTGATAACTGGAAACAGTAAAAAAGATATCCGGATTTCATTACCAAAAAAACAAGTTTGATGTCATAAAAAAGGAGTCAAATCAGATAGATCTCCTCTTTAATATTTTGGTCCGATAATTATTAATTGATATTAAAACTGGTTGACTTAAAAATACAGGAACA	d__Bacteria	p__Bacteroidota	c__Bacteroidia	o__Bacteroidales	f__VadinHA17	g__LD21	s__LD21 [species 8278]	0.38317	3964031	79.5
FREE025870	7	igr_000709	FREE025870_c2	47455	47619	CO_F		Cytochrome C biogenesis protein transmembrane region	C	16	1.32719	0.46713	0.000213332	0.0173629	FALSE	CACCCC	TTGCCC	45	67	GCCTATGCAGGCCGATGCTGAAATTACTGTCAGGTATATAACCTTTTGCCCCCTGATCTCATCAATTCACCCCTTCTTCAAATCATTTAACCACAATTGAAGTTAATTGACCACTTTTCCCTTGGAGTCTTTTTATGATAGGTATAGATTTGCAGAAAAAAGTAA	d__Bacteria	p__Bacteroidota	c__Bacteroidia	o__Bacteroidales	f__VadinHA17	g__LD21	s__LD21 [species 8278]	0.38317	3964031	79.5
FREE025870	8	igr_001046	FREE025870_c56	24505	24680	CO_F		4Fe-4S dicluster domain protein	C	16	0.787736	0.46363	0.000399997	0.0298452	FALSE	TACCTT	TTCCCC	109	131	GAATCTTCTTTTGTATGGGCTGGTGCAGTAGGATATACAAGAATATACCTTTTGCCTTTTGCCTTCCCAATACGTATAAATACCCCATATAAATAGGCTTTAAGCTTCTTTCCCCCTCTTTATTTACGAGTTACCTTTGTATTAATCTTATAATAATTGTCACTCAAAAAAGTCTG	d__Bacteria	p__Bacteroidota	c__Bacteroidia	o__Bacteroidales	f__VadinHA17	g__LD21	s__LD21 [species 8278]	0.38317	3964031	79.5
FREE025870	9	igr_001234	FREE025870_c78	20839	21126	CO_R	uvrB	UvrABC system protein B	C	16	-0.308021	0.457792	0.00267332	0.0344285	FALSE	TATTTT	TTGCAA	244	266	TAAACCGAATACTGAATTAAAGGTGCTTCCAATGGAGCACCTTTTCTTATTCAATTAGTTCTCAACTTCTACATTATAGTCCTCAGTGAATCTCTGTGCTTCTCTGTGCTACTCTGTGAAAGTTCTTGTTTTTTTGTTACACAGAGGATCACAGAGGAGCCACGGAGGACCACAGAGAAAAATGGATTCTTTGTGTACTTATGATTTAAACCTTTGCGATCTTTGCGGTTAATGGTTTTAAAAATTGCAAAACACTGGATTAGTTATATTTTAAAGAAATAATCCTCA	d__Bacteria	p__Bacteroidota	c__Bacteroidia	o__Bacteroidales	f__VadinHA17	g__LD21	s__LD21 [species 8278]	0.38317	3964031	79.5
FREE025870	10	igr_000034	FREE025870_c103	6948	7094	CO_F	btuD_4	Vitamin B12 import ATP-binding protein BtuD	C	16	0.448739	0.45701	0.00113333	0.0325977	FALSE	TATCTT	TTGTCC	90	112	AAGTTATAGAGACAGGTCTGAGACCTTTCTCTACATTATCATTATATACTTTATTCTCAGATTTAAACAAAAAACATTAATTAGGATTTTTTGTCCCAAATAACTAATTTCATATCTTCAAAGCGGGAATTATTTAAGTGATTTATT	d__Bacteria	p__Bacteroidota	c__Bacteroidia	o__Bacteroidales	f__VadinHA17	g__LD21	s__LD21 [species 8278]	0.38317	3964031	79.5
FREE054028	1	igr_000094	FREE054028_c27	14377	14502	CO_F		Leucyl-tRNA synthetase%2C Domain 2	B	17	-0.27541	0.579422	0.00101999	0.00388664	TRUE	TATTCT	TTGATG	87	110	TAAAAATTATATCTATTTAATATGAAGTATTAAATCTGGTATTTTATTTCAAAAACCCGCCTCGGCGGGTTTTTGATTTTCAATAAATTGATGAAAGGCTATAAATTTGCTATTCTTTATTCATAA	d__Bacteria	p__Patescibacteria	c__Paceibacteria	o__UBA9983_A	f__UBA9973	g__MFTL01	s__MFTL01 sp001786825	0.38835	405511	50.37
FREE054028	2	igr_000036	FREE054028_c16	8544	8670	CO_F		Major Facilitator Superfamily protein	C	17	1.45859	0.437575	0.000373331	0.0136341	FALSE	TATACT	TTGCCG	63	86	ATGTTTGTTTGAAATTAAGGCGTGACGCTTTTCAAGTCACGCCTTTTTTTATTTCAAAAAAATTTGCCGGTAAAATACAAAATTAGTATACTAAGTTTGTCAGTAGTTATATTTTTACTTTCAAACT	d__Bacteria	p__Patescibacteria	c__Paceibacteria	o__UBA9983_A	f__UBA9973	g__MFTL01	s__MFTL01 sp001786825	0.38835	405511	50.37
FREE054028	3	igr_000063	FREE054028_c2	26734	26873	CO_R		SecE/Sec61-gamma subunits of protein translocation complex	C	17	0.0852335	0.394028	0.00159999	0.0623721	FALSE	TATTAT	TTGACT	60	83	AAGGCAGAAACACTGCCTTTTTTATATTTTAAGATTAATAAAATAATAAGCCAGCTCAATTTGACTTTTATCCAGCTCTAGATTATTATAGAAAAACAAGCCCGTCGGGGCTTTTTAATTAGGAAAAATTTGAAAATAAT	d__Bacteria	p__Patescibacteria	c__Paceibacteria	o__UBA9983_A	f__UBA9973	g__MFTL01	s__MFTL01 sp001786825	0.38835	405511	50.37
FREE054028	4	igr_000021	FREE054028_c13	2568	2742	CO_R	tsaE	tRNA threonylcarbamoyladenosine biosynthesis protein TsaE	B	18	-0.376112	0.384717	0.0103333	0.0188399	TRUE	TAGAAA	TAGCAG	22	46	ACTACTTCTAAATAGTCATTCCTAGCAGGGTACGGAAATTTCTTGCTAGAAATTTCCTCGGAACTCGGCTCGTCAGCCTCGTTAGCTCCTGCTCGGAATACTATTTCTTAGTAAAATAAAAAACAAAAACCGCCTGAGTAGGCGGTTTTTGTTTTGTGTTAGAATTAAGCTGCTT	d__Bacteria	p__Patescibacteria	c__Paceibacteria	o__UBA9983_A	f__UBA9973	g__MFTL01	s__MFTL01 sp001786825	0.38835	405511	50.37
FREE071443	1	igr_000524	FREE071443_c34	8147	8687	CO_F	mmpA	Metalloprotease MmpA	C	17	0.901096	0.54214	0.000159999	0.0357993	FALSE	TAGACT	TTGAAA	356	379	GAGTTAGGTGAACACGTCCGCTTCCTCGCCGTGCAAGGGTACGGCATTATTGGGATTTTCATTGCAGGCATTATGCAGCTTCTGGTGCAAGCTGTAGTAAACAATGATTTTTTGCTAATATTATAAAATGAAGGCTCAATGTTTAATTGGCAGGTTGAACTTATGCAGCTAGGCAAACATACAGAATGACATCCGTTTCACGAACATTGCTCCGAGCGACAATACAATACTATTTCGCACTATCCCGCGGCCCCGTTATTAGCTGTGGGATTGTTTAGAACGCGGAGTTGGGATGTATTCCATGTGTTTAGAGTATCTTTGCCTTAAATCAATCCTTTAGCGGTCGTGAAGCAGTCTTGAAATGCACCGATTCGGACCCTAGACTCATGACCTGGGGAAGCGACGCTTCGGAGTTGTATCAATTGGGCTTCGTTGGTAGTCAGTGAACTATTTTTGGATCGTGATCAAGGTTCAGTATAAAGCCGAGTGATGATCGTCGAATGTAGCCCCTTCGGTGTTGCGCGTTTATCGATAGGTTGAA	d__Bacteria	p__Pseudomonadota	c__Alphaproteobacteria	o__UBA828	f__UBA828	g__PTKB01	s__PTKB01 sp002717225	0.53275	2860691	82.65
FREE071443	2	igr_000168	FREE071443_c136	1692	1882	CO_F	miaB	tRNA-2-methylthio-N(6)-dimethylallyladenosine synthase	B	16	0.255397	0.536848	0.00307998	0.000266665	TRUE	TAGATT	TTGACA	28	50	CGAGTACTACGATAATAAGACCCCCGGCTTGACAGCATTTGGCCGAGTGCTAGATTCGCCGCTGACGAATGCGAACACTCAATAGATATTGAAACTTGGCCTGTTGCGGCGCGCCTGATTGCTCAGAGTGGCGACCGGCAGTGGTTATTGGTTTGAGGAAAAAATTCTACGTTAAAACTTACGGCTGCCAG	d__Bacteria	p__Pseudomonadota	c__Alphaproteobacteria	o__UBA828	f__UBA828	g__PTKB01	s__PTKB01 sp002717225	0.53275	2860691	82.65
FREE071443	3	igr_000830	FREE071443_c80	10032	10630	CO_R	potA_2	Spermidine/putrescine import ATP-binding protein PotA	C	17	0.635298	0.476059	0.00094666	0.0112965	FALSE	TAAGCT	TAGACA	319	342	GCATCTTCGACGGGTGTTTGGGGTGGGGTATTGGACGGTGGGTATATATTCAACTCCTAAGAATCTTTTCTTGCCCGGCGAAGTTATTTCAGGCCCGACCCTCACATTAATGTTAGGGGTCCTAAAACTCTCTAGACTAACGTCAAAAAAACATCGTGATAATAATTTTTACCGATCTGTGGGTTTGGCGCGTGGAAGGCGAATTGGACGGTGTCTTTTTGGCTATACATATTTCAGGAGGATGGCGATGACGTTTTTGGAAGGTAGTTAATTAAGACTTTGCACTCTCAAGACCATTAAGTATCTATGGTTTTTCGGGTAGACAGAACGTTATGTTAAATATAAGCTTCCTTAATTGATAATGATTTGCATTTGCACCGGTTGCCTTTGCTAACCTATTAATCTGCAGAATCGATGACTCAACGGACCTGGTGTCTAGATTTTGGCGTACGGTTTTCGCCGGCGCGGCGATGCGCTGGTTAGAGCGGAATTTGAATTGGCGCTTCTGGGTCTAGATTCTGAAGCCAGTATTGCGGCTTTACGCCGATTCCTGACCGCGCAATCCCTCGGTCGGGCCGAGCACAGGCGGAGGTAGAATC	d__Bacteria	p__Pseudomonadota	c__Alphaproteobacteria	o__UBA828	f__UBA828	g__PTKB01	s__PTKB01 sp002717225	0.53275	2860691	82.65
FREE071443	4	igr_000180	FREE071443_c14	23675	24072	CO_F	opuAA	Glycine betaine transport ATP-binding protein OpuAA	C	18	-0.391486	0.455109	0.0052533	0.0215411	FALSE	AATTTT	TTGCGG	139	163	ATAGTATCCCTGAAAAGAAATTTTCGGCTTCTTATAATTTATTTGTCAAAAGCTTGAACAAGAGAAAACTTATCTTGGCGCGTTTTGTTTTGGTGAAATCAGACTAGTCAGAAGTTTTGCTCTCGTTTTCTAAAAGGCATTGCGGTGCGCATGTGTAGAGTACAATTTTTGCAGCGTTTACGGATAGCTGTGTTGTCGGAAAATATTTCGTTGCGCTACTTTCCCACTGACAATCTTCATAAACAGTTTCAACCAAGGCATTAATCATCGTGGTAGGTTTGGGGGATGATTGATGGTTCGTTTCACCAAGGGTCGCGTTGGTGGTACACCGATGAGACAAATGGTAGCGTTATAAGCCGTCCCGCAGCTTGAAGATCAATAACTTGGGAATTTATGGA	d__Bacteria	p__Pseudomonadota	c__Alphaproteobacteria	o__UBA828	f__UBA828	g__PTKB01	s__PTKB01 sp002717225	0.53275	2860691	82.65
FREE071443	5	igr_000357	FREE071443_c205	896	1098	CO_R		hypothetical protein	C	17	-0.0367691	0.434548	0.0102799	0.0610385	TRUE	TGCATT	CTGCCC	142	165	AGGCAAACGACGCCAGGAAAATGCCTGACGCGGGTCAGGAATAAACTGAAACCTTAGTCTTAACTAGGCCTTCCTCGTAGCGTTTGCCAAACATCGCCATCAAAAATATTTGCTTCCTACTGAACAATAAACGCTGCGGGGACTGCCCACTCTTTAATTTGCTGTTGCATTCAACCTGAGCCCTGAAAAAGAGGTGAAATGCA	d__Bacteria	p__Pseudomonadota	c__Alphaproteobacteria	o__UBA828	f__UBA828	g__PTKB01	s__PTKB01 sp002717225	0.53275	2860691	82.65
FREE071443	6	igr_000896	FREE071443_c97	8588	8731	CO_R	ugpC	sn-glycerol-3-phosphate import ATP-binding protein UgpC	C	17	-0.0461786	0.408076	0.00871328	0.0380797	TRUE	TGTATT	TTGTTT	54	77	CCCTCTCAAACGAACGGCACCGGCGCACAATCCGGCAAATGAGCCGCACGGACCTTGTTTCCGTGCGGCTCGCTTGCTGTATTTCGATGAGAGCGTTTATTTTGACCTCCCCCTATTACGGCACCCAGAACGGAAATTGAATTG	d__Bacteria	p__Pseudomonadota	c__Alphaproteobacteria	o__UBA828	f__UBA828	g__PTKB01	s__PTKB01 sp002717225	0.53275	2860691	82.65
FREE071443	7	igr_000642	FREE071443_c5	33866	34433	CO_R	topA	DNA topoisomerase 1	C	17	-0.421347	0.383106	0.00899327	0.0547905	FALSE	TACGCA	TATCAA	512	535	ACGATACACCCAAATACGTTGTTCACCAATTTTGGTTGGCATTAGTCCTCTAAACAAAAGTCAACATCTAAAAACTTTTACCTGACAAGGAGCAACAATGTCTGCTCGGATGCCTTCACTGCCCCGTTCAAACTAGACCCTAGCGTGACAACAAACCCCCACACCACGCTCGGCACTGCGGTGGCCTAAGCAGCACCTGGCCGAGTTCGACAATCCACCTTAGGACATTGATCTGTGACGGGCTGATCCAAGAAGGCACGAACCTTGTGCAAGGCACCAAAACCATGATCGAGTTGCTCTCGGGGGCTGTGCCTAACTAACTAAGAGAGCGGCGCAGGACAAAGCATTATTGGCTTACGCACGCCCCAAGGCACGTCAATTAATCAACCCAACTTCAGTTGCGGTCTGAGAACTCTTGCGTCCCAGCAGGTTGACACCCGCCCTCCTTCTCACCATCTTGTTAGACCTCGAACTGGCGGGCCCTTTGGCTCGTCATGCTTGAGATCAGGTTCTATCAATAGAATCAACGTGATAATACGCATCATTCTGGTTCGAGTAAATTTGCCCC	d__Bacteria	p__Pseudomonadota	c__Alphaproteobacteria	o__UBA828	f__UBA828	g__PTKB01	s__PTKB01 sp002717225	0.53275	2860691	82.65
FREE071443	8	igr_000658	FREE071443_c52	941	1023	CO_R	rsmG	Ribosomal RNA small subunit methyltransferase G	C	18	0.444729	0.382607	0.00691995	0.0196863	TRUE	AATAAC	GTGAAA	52	76	AGGCCCTATTTCAGCCCCGGTTTTGGGGATACGCGGGCTCGATATGTTTCACGTGAAACATTTCCGGTATCATTGAAATAACA	d__Bacteria	p__Pseudomonadota	c__Alphaproteobacteria	o__UBA828	f__UBA828	g__PTKB01	s__PTKB01 sp002717225	0.53275	2860691	82.65
FREE071443	9	igr_000717	FREE071443_c60	13909	14100	CO_R	rpoB	DNA-directed RNA polymerase subunit beta	C	16	-0.364613	0.381873	0.00623996	0.0344285	FALSE	TTTTTT	TTGATT	4	26	TTACTTGATTGAGAGCGCGTATTTCATTTTTTGCGGCTGGCGGTTGTCATGTTGCTAGTCGGTCCGTCTGTACGACAGTCGGAGGGAATAAGGTACGATAGGGCGCGCTGAGAATGCCTGCAAAAAGTTCCCGACTTAGGGGAGAACCCTAGGGGACAAAGTTAAATGTCTTGTGTATTGCGAGAGGCGAGA	d__Bacteria	p__Pseudomonadota	c__Alphaproteobacteria	o__UBA828	f__UBA828	g__PTKB01	s__PTKB01 sp002717225	0.53275	2860691	82.65
FREE071443	10	igr_000509	FREE071443_c32	6784	6984	CO_F	clpX	ATP-dependent Clp protease ATP-binding subunit ClpX	C	18	-0.369472	0.3632	0.00881327	0.0650336	FALSE	TAGGTG	TTGCTT	134	158	CTTTCTTAATGTCCGGGGGGCGAGACCTATATATTGACCGTTGATCAAGACCGAAGTCCCAACAAATTGGGCTAGACAAACAGCACCAACGGGTGCGACTCTCGAATCGAATAAATGGTCATCGCGGAACGGCGTTGCTTTAATATGCGGAGCCAGACTAGGTGAGCGGCGCCAGCAAGGGCGCAGGTAACTGGAGTGGGC	d__Bacteria	p__Pseudomonadota	c__Alphaproteobacteria	o__UBA828	f__UBA828	g__PTKB01	s__PTKB01 sp002717225	0.53275	2860691	82.65
FREE061288	1	igr_000029	FREE061288_c16	9607	9716	CO_F	recA	Protein RecA	A	16	-0.0626154	0.482516	0.00515471	0.000578727	FALSE	TACATT	TTGCTA	36	58	TAATTCTTAGCTTTTTTGCTCTAAAATATAAAATTCTTGCTAATGAGAACAAAATGTGTACATTTATTAAATGATTCGTGTGTTAAAAAAATTAATAAAAGAGGCTAAAA	d__Bacteria	p__Pseudomonadota	c__Alphaproteobacteria	o__Pelagibacterales	f__Pelagibacteraceae	g__Pelagibacter	s__Pelagibacter sp902519375	0.29033	872961	71.22
animal079700	1	igr_000399	animal079700_c62	8955	9198	CO_F	secA	preprotein translocase subunit SecA	C	18	0.0659479	0.525799	0.000419997	0.11463	FALSE	TACCCT	TTTATA	40	64	AACAGGAATGTGGGCAGAATCATATTGTAAAAGCATTGAGTTTATACGGTAAAAGGATTGAGTTTACCCTGCAAAAGCATTGAGTTTACACGGTAAAAGGACTGCTTTTACACACCGAAATGACAGCTTTTACATTTCCACAGATATAATATTATTAACTAATTAAGTATAAATAATGTGTAGATTACAGATTTTATTTGTAATTTTGCACCGCTTTTAGAAAATAAACAAAAAGACATAAGAC	d__Bacteria	p__Bacteroidota	c__Bacteroidia	o__Bacteroidales	f__Bacteroidaceae	g__Prevotella	s__Prevotella [species 0262]	0.45688	2552568	90.82
animal079700	2	igr_000218	animal079700_c38	8482	8646	CO_F		DEAD/DEAH box helicase	C	17	-0.392629	0.467383	0.00317998	0.0720947	FALSE	TAAAAA	TTGCTC	85	108	AATTAAAAAATTAAAGAATTAAAAAATTAAAGAATTAACTTCGTTGATTTTTCTCACGCTCGGCATAGTTCAAGCAAACTTGACTTTGCTCTCGCTTAATCGAAAAATTAAAAAATTGAAAAATTGGTTATTGGTTATTGGTTATTGAACTATGAACTATGAACT	d__Bacteria	p__Bacteroidota	c__Bacteroidia	o__Bacteroidales	f__Bacteroidaceae	g__Prevotella	s__Prevotella [species 0262]	0.45688	2552568	90.82
animal079700	3	igr_000588	animal079700_c80	7859	8025	CO_R		peptidylprolyl isomerase	C	17	1.15566	0.460893	0.000559996	0.0117645	FALSE	TAGGAT	TTGACG	15	38	GCTTATACCTGGACTTTGACGAGCCCAGAAAATGGCTGTAGGATAATGAAACGGATTGAGGTCTTTGCGATGATTTTATCAAAATTTTTTATTATATAAAAAAATATTATTACCTTTGCAAATTGGTAATGATGATTTAAAGACATAATAAAACAACTAAAAGATAC	d__Bacteria	p__Bacteroidota	c__Bacteroidia	o__Bacteroidales	f__Bacteroidaceae	g__Prevotella	s__Prevotella [species 0262]	0.45688	2552568	90.82
animal079700	4	igr_000100	animal079700_c22	294	444	CO_F		NAD kinase	C	16	0.298023	0.450894	0.000726662	0.0720947	FALSE	TACCTT	TTGCTC	98	120	GAACATAGCATAGAATCCAATACAATCTCTAAATAAAGACAGGCACATCGCTGAAAGGTGATGTGCCTGTTTTTGTATTAAAAAATGTGCCATACATTTTGCTCTGCGCTCGTTTTTCACTACCTTTGCAAGCGGAAAAAAGGAAGATACA	d__Bacteria	p__Bacteroidota	c__Bacteroidia	o__Bacteroidales	f__Bacteroidaceae	g__Prevotella	s__Prevotella [species 0262]	0.45688	2552568	90.82
animal079700	5	igr_000582	animal079700_c8	9175	9258	CO_F	gmk	guanylate kinase	C	18	0.0544979	0.420255	0.00925327	0.0233925	FALSE	TTCAAT	TTGACA	24	48	TTTGACGATTTGACAATTTACTATTTGACAATTTTATTTTTTTAATTTTTCAATTCTTTAATCTTTTAATCTTTTAATTTTTCA	d__Bacteria	p__Bacteroidota	c__Bacteroidia	o__Bacteroidales	f__Bacteroidaceae	g__Prevotella	s__Prevotella [species 0262]	0.45688	2552568	90.82
animal079700	6	igr_000541	animal079700_c77	23325	23445	CO_F	clpB	ATP-dependent chaperone ClpB	C	16	0.932269	0.415281	0.00143332	0.0117645	FALSE	AATAAT	TTGACG	71	93	CTAATGTAAAGTCAGCCAGATTGTCATAAGTACATGCCATTCTGTCGGTTTCCCCTTTCTTGGCTTATTATTTGACGGCTGTTTAGCAGAAATAATAATATAAAAAGAAAGGAGAAACATT	d__Bacteria	p__Bacteroidota	c__Bacteroidia	o__Bacteroidales	f__Bacteroidaceae	g__Prevotella	s__Prevotella [species 0262]	0.45688	2552568	90.82
animal079700	7	igr_000314	animal079700_c5	2022	2139	CO_R	dnaK	molecular chaperone DnaK	C	18	1.95509	0.413687	0.000106666	0.0155002	FALSE	CACCCT	CTGCCA	31	55	TTGTGCCATTCTGTCACATCAGGGTGTGCCGCTGCCACATTTTTGGCAGTTGGCACACCCTTTGTTTATGTATAGTCGAGAATCAAAAACGGAAATAATAACAAAAAAATAAAAAATT	d__Bacteria	p__Bacteroidota	c__Bacteroidia	o__Bacteroidales	f__Bacteroidaceae	g__Prevotella	s__Prevotella [species 0262]	0.45688	2552568	90.82
animal079700	8	igr_000602	animal079700_c83	12673	12809	CO_R		pseudouridine synthase	C	16	0.270452	0.394912	0.00143332	0.0448892	FALSE	AATAAT	TTGTTA	41	63	GAATGAAAAACAGCACTTTCCGATGGAGGAAAGTGCTGCTTTTGTTAGAAAAAGAATAAAACTAATAATCATTAATCAGGTATAACAATTAAGAACAAACATCAGCCGTGAGGCTGAATTAAAAATTTAAGAAAACC	d__Bacteria	p__Bacteroidota	c__Bacteroidia	o__Bacteroidales	f__Bacteroidaceae	g__Prevotella	s__Prevotella [species 0262]	0.45688	2552568	90.82
animal079700	9	igr_000007	animal079700_c11	4232	4342	CO_R	pheT	phenylalanine--tRNA ligase subunit beta	C	17	0.717868	0.392965	0.00153999	0.0201503	FALSE	CACGAC	TTGCCA	65	88	CAAAGTTCAATAAAACAGGGTAGGGAGGGGCTGAGATATTAATTATCTCAAACCTTTTTGGCTATTTGCCAGAAAAATATTACTTTTGCACGACAAATTCAAAACAACGAC	d__Bacteria	p__Bacteroidota	c__Bacteroidia	o__Bacteroidales	f__Bacteroidaceae	g__Prevotella	s__Prevotella [species 0262]	0.45688	2552568	90.82
animal079700	10	igr_000189	animal079700_c32	35045	35126	CO_F		Outer membrane efflux protein	C	16	-0.187555	0.375915	0.00331331	0.11463	FALSE	GAGAAT	TTTATA	54	76	CTGGAACACTAAAACAAGCAGGAGTGATATGACATGATGTCAGTCACTCTTTACTTTATATATAAACAGTGGGAAAGAGAAT	d__Bacteria	p__Bacteroidota	c__Bacteroidia	o__Bacteroidales	f__Bacteroidaceae	g__Prevotella	s__Prevotella [species 0262]	0.45688	2552568	90.82
FREE032519	1	igr_000477	FREE032519_c38	244453	244680	CO_R	mraZ	Transcriptional regulator MraZ	C	17	0.221692	0.569107	0.0049333	0.00707516	TRUE	TAAAAA	TGGGTA	168	191	TTTTTTTATTTTTTCCCACTTTCTCCTATTTCGACTCTAATTAATTGATAAAGCTTTGCTCTTTTACTCGTTTTGTAGGATTTTAATTCAGTTGTTCACAAGTCTATCTTTTTGTAAATCAACTATAGTAGGCAATTTCGTTGATAATTAAAAACTTATCAACAATTGTGGGTAAAAGTGGTATAATGTGGTAAAAAAATTAATATTTTTGAACTATAAATAATTGTT	d__Bacteria	p__Bacteroidota	c__Bacteroidia	o__Flavobacteriales	f__Flavobacteriaceae	g__Psychroflexus	s__Psychroflexus maritimus	0.33947	2591785	96.03
FREE032519	2	igr_000128	FREE032519_c126	29828	30319	CO_F	typA	GTP-binding protein TypA/BipA	C	17	0.843632	0.568097	0.000299998	0.0182929	FALSE	TATGCT	TAGACC	265	288	AAAAAATAGTTGAGCGTATAACGGGCTGTCCGCTTTTAGTCCGCAACCCCATGGCTTGATTTTCTAAAACCTAGAAGGAGCTTCTTTGGTCGCTCTGCTAAGTTAAGAAAATCAGGCCATGGTTTTTTACGGGCTAACCGCTACCATCCCTAACGCAATCAGTAGTCAAAATAAAGATTTGATTACACCTCATATATAACTAACCTGAGCTTAATTATAATCACCAATTAAAAATCAATACTCTATAATATATTAAGGCAGCTTTTAGACCTACTTAAATTTCAGAAATATGCTATTTTAAATATTTCTTAATACCTTCATCAATTGAAGCTTAACTAGACTTTTGTGAAATTATAGCTTAATACATTTGGGTAATCTCAACCAATTCTACTTCGGTTAAAATTAGAATATAGGCTAAATAGGAAAAAAAAAGTAAAAAAGTGATTTATCAGTTAAAATTGATTTACTTTTGCGCCCTTAAAATACTCTTGA	d__Bacteria	p__Bacteroidota	c__Bacteroidia	o__Flavobacteriales	f__Flavobacteriaceae	g__Psychroflexus	s__Psychroflexus maritimus	0.33947	2591785	96.03
FREE032519	3	igr_000964	FREE032519_c93	104475	104839	CO_R	recA	Protein RecA	C	18	1.35072	0.550123	8.66661e-05	0.0196863	FALSE	TGCGCT	CAGACG	268	292	TGCCAATTTAATGATCAAATCAATTGAAACATAAAAAAATCGCCTTCCAATACTGGGGCGATTTTTTTAGATTAAATGTTGATGGAATAATCAACGGTGGCTAATTCATGTTAATAATTCTTTTATTTAATCAATATTGAAATAAAAAATAGAATTACCAACGTCAGCCACCATCTAAAAACGCACCAAGCAAACTTGATGCAACTACCAAATTTGCCTTGTTCTTCGTTATTGTAAATATTAATTTATGGGTCATAGTCTTATTTAACAGACGTGAAATTTTTAAAATGGTTGCGCTATCTTATAAAAATAAAAAATTGTACTTTTACGTTTTAAGATGACAATTTTAAGTAAAAAAAAATAGA	d__Bacteria	p__Bacteroidota	c__Bacteroidia	o__Flavobacteriales	f__Flavobacteriaceae	g__Psychroflexus	s__Psychroflexus maritimus	0.33947	2591785	96.03
FREE032519	4	igr_000483	FREE032519_c38	255087	255314	CO_F	scoA	Succinyl-CoA:3-ketoacid coenzyme A transferase subunit A	C	16	-0.47695	0.545554	0.000526663	0.283271	FALSE	TACAAT	TTTAAA	180	202	GTACTTAATTAAAATTTAATTAGTTCAACTATCAGCTGTTTCAACCCTTTGAAGCAGCTTTTTTTTAGGATAAAATTTACTTGAAAATTGAAACTAGAAAGAAAATAGCAAGGTCTTAATCCAGTTCACAAAATTCAAAATAAGTCCGTAAAATTCCTTATAATTGCAAGAACAGTCGGTTTTAAAACAAACCACTTAAACATACAATAATCTTAAACTAGTTGTAAG	d__Bacteria	p__Bacteroidota	c__Bacteroidia	o__Flavobacteriales	f__Flavobacteriaceae	g__Psychroflexus	s__Psychroflexus maritimus	0.33947	2591785	96.03
FREE032519	5	igr_000841	FREE032519_c71	69836	70597	CO_F	der	GTPase Der	C	17	-0.102326	0.520711	0.00148666	0.0293857	FALSE	TGCACC	TTGTCA	715	738	ATGAAACACAAATGCACAAATTTTTTTCACACAAGAGCATGTTTATACGTGAGGCATTTGACCACTGAAAAGCAACTAATATAAACAGATGCAACGATGCTTGACTAGCAGGATGAGATAACTCTGCCGAATAAGTCTTAGAGGGAAGACAAACTCACTCTTTCAAACTGTTATTCCGTGAAAATTGTCTAAAGGAAATTTTATATTGAATCTCCTGTAACGAACAACAATGTCAGTTCGGTTGCTTTCAACGAATGTGACTTGATTTGAAATTGTATCGAAGTGTCAGTTCGAGTTTTTTTTGAACGCTAAGTGAAAGAAAAAAGTATCGAGAACCTTTTGCAGCAGGACTCTCGATACAATTCCAATCTGTTTTTTTCACCAAAAACAAATCGGAATCACTCGAGCAGATAGTTGTATCGAAGTGCGGTCACTGAGTGATTTCAACAAACGCGAGTGGCGTTGAAATTGTATCTAAGTGTGGTCACTGAGTGATTGAATGTTTCATCAAAAAACATTCAATTGTATCGAAGTGAGCTCTCGATACATCTCGCTAACAAGATTCCAAATTCATTATCAACATCGTAAAAAGCGAGACACTCGAGCTGACACCCCACATCTTCAATGAAATAGAAATTTTTAATTTCGTAATTGAATTAATCCCGTGAGTGAAGCGATACGGAACAACACCAAACAAAAACCCGGCAATTAATTTTTGTCAGTTAAAAAGCCTAACTTTGCACCCAAATTTGAATAAAAATT	d__Bacteria	p__Bacteroidota	c__Bacteroidia	o__Flavobacteriales	f__Flavobacteriaceae	g__Psychroflexus	s__Psychroflexus maritimus	0.33947	2591785	96.03
FREE032519	6	igr_000879	FREE032519_c82	26105	26501	CO_R	hpt	Hypoxanthine-guanine phosphoribosyltransferase	C	16	0.475655	0.511075	0.000606663	0.0210777	FALSE	TAGAAT	TTCAGC	74	96	AAAGCTTCAACTTTTGTTGAAGCTTTTTTTTGTCTCAAAATTTTGACTTTCATATATTTTGCAACATCTTGTTATTCAGCTTATTTTTGAGGATTATAGAATTGAATAATAAGATTGAAATTAGTAAAGGTCAATTTTTCAAACTCTAGTTAATGAATCAAAATTAGTTTTTTACAAACTTGAATAAATCTTTCCGATTATAACTTAAGGGGTTTCATCTTTAATTTATACCAGTTATTATCTGAAATTATTGTAAAAGAAAATAGCCTGTCCCGACCGTTTCGGGAAAAAGGGCGTTTTATTGCGGTAATTTCAATTGATAAATGGTATTACCCCCTACCTGACAAAACTCATGCTTTCAACAGACAAAAAAAACTAAAAAAAGTGTATTTTTGTC	d__Bacteria	p__Bacteroidota	c__Bacteroidia	o__Flavobacteriales	f__Flavobacteriaceae	g__Psychroflexus	s__Psychroflexus maritimus	0.33947	2591785	96.03
FREE032519	7	igr_000157	FREE032519_c126	93254	93455	CO_R	degQ	Periplasmic pH-dependent serine endoprotease DegQ	C	17	-0.643803	0.503687	0.00989993	0.279855	TRUE	TGCTAT	TTTAAA	44	67	AAAACTAATTTTCAAAAGACACAACTACATAGACTTAAGTATTTTTTAAAATCAATTTTATTTTTGCTGCTATCATTTTAGGTAAATCAATTAAAATGACAAAAATTCAGTAGCCTACTTTTTGGAATGATTTTAAGAAAACTATAATAATGAAAACACAATAAGAAGAATAATTTCAAGGTTTAACTTAAAAAATAACATT	d__Bacteria	p__Bacteroidota	c__Bacteroidia	o__Flavobacteriales	f__Flavobacteriaceae	g__Psychroflexus	s__Psychroflexus maritimus	0.33947	2591785	96.03
FREE032519	8	igr_000258	FREE032519_c32	8506	8722	CO_R	ftsX	Cell division protein FtsX	C	16	-0.395376	0.498807	0.000593329	0.279855	FALSE	TATCCT	TTTAAA	82	104	TTTGAAAGGAAGAAATGCCTATTTTTTCTAATCGCTAATCGAATTGGTTTTTTAAAGGAAATGATAATCAAGGTTGAATTTTTTTAAAACAACAATTTTATTCATATCCTGAGTTCGATTTGTGATTTATAAAGAGCAGCAATAAAATATCAAATCAGCTTGAGCGTTATTAATATCAAATAAGTTTTCCTATTTTTACCACTTTAAAAATAACACT	d__Bacteria	p__Bacteroidota	c__Bacteroidia	o__Flavobacteriales	f__Flavobacteriaceae	g__Psychroflexus	s__Psychroflexus maritimus	0.33947	2591785	96.03
FREE032519	9	igr_000343	FREE032519_c35	43647	43906	CO_R	prfC	Peptide chain release factor RF3	C	16	0.240868	0.482648	0.000426664	0.0742905	FALSE	TATCGT	TTGTCT	57	79	ATTTTATAAGTTTATTAAAAAATCTCAAAATAAACCAATGTTTATTTTGAGATTTTTTTGTCTGTAACCTACCCAATTATATCGTTGATTTGAATTAAATTAAGGTTTAACCATCTTTCAAGTTTTATTAAAACTGAAGCAAAAGAGAAAATGAGACTAATCAATCACTCTGCTAAAAATCCGTTGTATAATTAAATTCAAGACTATTTATCGGATTAAAAAAATTTTAAAATCGAATCTTAAATACTACCTTTGCCGCC	d__Bacteria	p__Bacteroidota	c__Bacteroidia	o__Flavobacteriales	f__Flavobacteriaceae	g__Psychroflexus	s__Psychroflexus maritimus	0.33947	2591785	96.03
FREE032519	10	igr_000696	FREE032519_c49	192171	192526	CO_R	proC	Pyrroline-5-carboxylate reductase	C	17	-0.719902	0.476913	0.00277331	0.0641473	FALSE	TAAAAT	TAGAAA	106	129	CAAAATAATGAATATACTACCACAAAACTCATCATTTGAAAAATTCGGATGTTGAGTTTTTTTATTCTTAATTCAAAAATATCAACTTTAAGATTGACTCACTTTTTAGAAAAATCATCTCTAAAGTTTTAAAATTCTTTTATTTCTTCTACTCTTTTTACATTTTGTCACTGACAAAATTGCATAACTTTTTTTTAAAATTTCAAATTTTACTCCAATAACCTTTAAGTAGCCTATTTAAAGCTTAAAATTCACTTTTTATGTTATTTTATTGAAATTAATTAAGAAAAACTTGTTTTTCGCATTAATCTTGCATACTTTGAGGCAAATAATAATTTTAAAATAAATTATATAGA	d__Bacteria	p__Bacteroidota	c__Bacteroidia	o__Flavobacteriales	f__Flavobacteriaceae	g__Psychroflexus	s__Psychroflexus maritimus	0.33947	2591785	96.03
FREE064400	1	igr_000195	FREE064400_c1	421211	421458	CO_R	rnhB	Ribonuclease HII	C	18	-0.308392	0.479322	0.00242665	0.0637038	TRUE	GATTTT	TTGCAG	143	167	AGCAGCATTGAGCCGCAAATCTGCGTGCGGAACGAGGCAAAAAATTTCCGGCGGCGGTCCCCCTGTCCCCCGCCTCCGGAAAGCGCCCCCGGGGAGCCGCCCTCCATTGCGGCTTGGCCTGATACCGGCCGCAAACCGGGGGCTTGCAGGAGATCGGGTCGGCGTGCGATTTTCGCCGCATGAAAAAGAGCATGCCGCCCGATTCTCCACTGCTTTTCGATGCACCGCCGGCGGGTCCGGATTTTCTG	d__Bacteria	p__Pseudomonadota	c__Alphaproteobacteria	o__Rhizobiales	f__Rhizobiaceae	g__Rhizobium_C	s__Rhizobium_C album	0.61935	6868712	99.46
FREE064400	2	igr_001049	FREE064400_c16	28631	28916	CO_F		hypothetical protein	B	17	-0.634998	0.461717	0.00767995	0.00411331	TRUE	AAGCAT	CAGCCA	172	195	GCGGATTCAACAAAGCAACACGCCATCACGTATATGTTTCGGAAGATCTTGACCCATCCAGGATTCATACGCACGCCAGCTCGAGCATTAGTGCGGAGGGAATCGGCGATGCTCTCCAGACCGACGTAACCGATGGGCGCAACATTTGACCGAATTCATGGCACCCGTTTCTCAGCCACCAACCAAAACCGCTGAAAGCATCCAGTGAGACGAGAGGCAAGGCACGAAAAAAGGCCCTACACGGCAACATCCTTTGCTTGCAATTTTAGCATGAATTGAGCTTATA	d__Bacteria	p__Pseudomonadota	c__Alphaproteobacteria	o__Rhizobiales	f__Rhizobiaceae	g__Rhizobium_C	s__Rhizobium_C album	0.61935	6868712	99.46
FREE064400	3	igr_002276	FREE064400_c56	99151	99406	CO_R	clpS	ATP-dependent Clp protease adapter protein ClpS	C	16	0.903763	0.451955	0.000166666	0.0552381	FALSE	TAAAAT	TTGCAG	139	161	GCACCCGCCAGGAATTCTTGAACGGATAGAGGCCGGTCGCCCCCCGCGGGGCGGCCGGCCTTTTTCGTGACGAAAGCCCGGCACCCGTTTGGCATGTCAGAAATGTGAAGATTACTGCAGCGGTAAAGGCGAATTCCCGTTGCAGTGTTGGACAGGGGGCTTAAAATCCCCAAACAAAGACCTAAATTATGGTCACGGATGTTTGGCTTGCGATGCCCCTGAAGCATGAGCCGCCACGTTTTGGGAATGAAGAAAG	d__Bacteria	p__Pseudomonadota	c__Alphaproteobacteria	o__Rhizobiales	f__Rhizobiaceae	g__Rhizobium_C	s__Rhizobium_C album	0.61935	6868712	99.46
FREE064400	4	igr_002842	FREE064400_c8	32492	33106	CO_R	yhdW_1	Putative amino-acid ABC transporter-binding protein YhdW	C	17	0.0863165	0.444755	0.00133999	0.0330557	FALSE	GAAAAA	CTGCCA	536	559	GGGCCGGCCACAGCAGGTGCTATCGACGCCAATCTGCCGTGGCAACCAGTAACCAGCCCGCTTGCCCTGGATGTCCTCGACGACCTCGTTGTCGCTGAGATCCAAAGCGTAGGCCATCGATCGGTAGTAGCAAGTGCTCCTTCGTTACGATTACGCCTTCTTCAGGTCGTCAGGCAAGCCGTCCTTGCCCAAAACCTCCGATAGATCACGACCCGTTCTTCGTGCAGGAGCGTCAGTTGGCCAAAGCCGCCTCGATCACGCGTACGATCACTGAGGCGACTCCGCAATGTTGAAGTCACACTTGCGACTGACGGGGTGACGAGCATGGCCGTCACCGCCGCGGCCAGCGGACTTGGGTTCAAGATTGGTAGTTGCCGCTGGTCAAGCATCTTGAGAATGCCTTCCGCGCGCTGAAGGCCTTATCTGCAGACCGAAATCCTCCGCTGGCTACCACTTGCGTTACCTTCAGGGCAACACCCGTACCGACTCTTTGCGTCTTCCTTAGGCGGCAGGTTTGAATACCTTCAAAGCATCGTCTGCCAATCGCGCATCATTATTGGAAAAAGCGACAGGCGCGCCAGTCCGGGAGAGCCGGCGCAAATGGAGGGGAATACT	d__Bacteria	p__Pseudomonadota	c__Alphaproteobacteria	o__Rhizobiales	f__Rhizobiaceae	g__Rhizobium_C	s__Rhizobium_C album	0.61935	6868712	99.46
FREE064400	5	igr_000074	FREE064400_c1	160764	161017	CO_F	rbsA_2	Ribose import ATP-binding protein RbsA	C	16	0.709956	0.442968	0.000319998	0.0453414	FALSE	CATACT	TTGCCG	207	229	TTTTGAAGTTGGCGGGTGGGGGGTGTCCCTCACCCGAACCCTCTCCCCGCTGGGGGGAGAGACGATGAGTATGCCGAACCCACGTCCTCCATCGCATCGTTGACGATGGTCTCAAAGCCGTGCCGCGAGTTCCTTCTCCCCGTCACGACGGGGAGAAGGGTCCGAAGGACGCAGGCGGATGAGGGGCAAGAGCACTCTCAACAGTCATTGCCGTGCAAACTCGGCACTCCATACTAAACCAACGGACTCGACCA	d__Bacteria	p__Pseudomonadota	c__Alphaproteobacteria	o__Rhizobiales	f__Rhizobiaceae	g__Rhizobium_C	s__Rhizobium_C album	0.61935	6868712	99.46
FREE064400	6	igr_002123	FREE064400_c45	281568	281944	CO_R	rbsA_15	Ribose import ATP-binding protein RbsA	C	17	0.0470304	0.421048	0.000679995	0.0812826	FALSE	TATAAG	TAAATT	155	178	AGCCGCTCAAAGCGGGCCAATGCGGGCTGGGACCGCAACATCAATACCCGCACACATGAGTTTCATCCCTGCAATTGAGTGGGCGCAAGATTGTTGCGCCCATTTTTGTTGAGTATTTTGCAGCGTCCGCTACGTCATCCTCGGTCGCGAGACGATAAATTAAACTATATCAATAGGTTATAAGATCACCAGTTCACGGCCTGAGATGACGGACGTTGGAGCTTTGCAGCTTTTCCGGTCATCCCCGGCAGCGACGTTAACCCATCCGAATCCTCTGCGCATGCAATTACCCCGTTGACACGGAAAATACGTTGATCTACGAATGAGAACGTTCTCAGAGAACGTTACCAGCGCTCTGAGGATCATGGGAGGAATGC	d__Bacteria	p__Pseudomonadota	c__Alphaproteobacteria	o__Rhizobiales	f__Rhizobiaceae	g__Rhizobium_C	s__Rhizobium_C album	0.61935	6868712	99.46
FREE064400	7	igr_000627	FREE064400_c12	197346	197878	CO_F	preT	NAD-dependent dihydropyrimidine dehydrogenase subunit PreT	A	18	0.889775	0.419126	0.000879994	0.00129999	FALSE	AATTTT	ATGAAA	297	321	CAACGGAAACTGGCGGCTCTCCTGTCTTGAGGCGGGAAAAACGCATAATAAAAGACAGCCAGCGCTTCGGGCGAAACACTGGCTGTCTTTGCACTCACCGGGAGGGGAACCGTGAGTGAGGTCCGGAGCGTTTTGGGGCGCGCATTGGGGTCGATGCGATAACCTCCGGATACGAGAAGAACGTGCGCCGCCAGAAAAGGTTCCGGCTGCCGACAAAAAATTCGAAATTTTTCATTTTTTCCGTCGCTATACGATCCCGCAAATCGCAGGCACCTCGCGCCATTTGCCGGCATGCCCATGAAAACATGAATTTTTGAGTATAATTTTAAGAACATGGGAAAAATCATGGAGATAGTCGGAATGATGCGACGCACAAGCGTTATCGACCCGACAAAGCTGAATGAATGACGAACGTTTTTTCTTGACCGACAGCAGACGATCCCGGCCTTATCTCAAAATTTTACCGTTTGATAAATAAAATATCCTGCGATACCCTCTTCATCACTAGCCGTTTACTAAAAGAGGGAACTTCA	d__Bacteria	p__Pseudomonadota	c__Alphaproteobacteria	o__Rhizobiales	f__Rhizobiaceae	g__Rhizobium_C	s__Rhizobium_C album	0.61935	6868712	99.46
FREE064400	8	igr_002381	FREE064400_c56	320147	320438	CO_R	tufA_2	Elongation factor Tu	C	17	0.153376	0.418737	0.000413331	0.102799	FALSE	TAAACG	TTGCGC	207	230	GTCGCAGGGCGCAATACCATGGCCGCACCCGGCCTTGGCATTGGCAATCCGAACCGCCTCCGGCTCGCCGCTTTTCGGCGGCCGGGGGCGTTGTTTTTTCGAAGCGCGACACGATCGGCTCCGTTTGTCGCCGACGAAAAACGCCGCCCGCCGTTTTGCCCGATTTTGCAGGCGGATGCCCGTCCGCAAGCGCTTCGCAATTAAGTCTTGCGCATTTGTTGCGAAAGCCTTAAACGGCGGCACTAAACCCGCTCGCCGGGTCCCCTCCTACCGATCCACAGGAAGCATTCAA	d__Bacteria	p__Pseudomonadota	c__Alphaproteobacteria	o__Rhizobiales	f__Rhizobiaceae	g__Rhizobium_C	s__Rhizobium_C album	0.61935	6868712	99.46
FREE064400	9	igr_000590	FREE064400_c12	101064	101407	CO_F	rhlE_1	ATP-dependent RNA helicase RhlE	C	17	-0.0897037	0.416799	0.00839328	0.00801478	FALSE	CAAATG	TTGACA	88	111	GCCCGGAAATGTCCAGCAGTGCATACCGGCGCCGTCCGCCACGTCGGCATCCACCTTCACCTGCATTTCGCAGCTGCGAAACATTCACTTGACATTTGCCCGGAAAACGCCCAAATGCCCGCAGCTTTCATCTTTTGGCCGCCGCGTGAGCGTGCCGCGCGACGAGAAAGACCGCGAAGAAAGACAAAGCGCTGAAAAACAGGCCGCCCGAGCGGCGGCCATAGCGCTGGAAAGCGATTTCCACCACACAAGTTCCCACTTCACGCGGGGTTCTTGACGCCAGAGACACCGGACAGCAGGCGCTGATCCGGCCATGTCGTTTGGCGCCACGAAAGGCAATTATT	d__Bacteria	p__Pseudomonadota	c__Alphaproteobacteria	o__Rhizobiales	f__Rhizobiaceae	g__Rhizobium_C	s__Rhizobium_C album	0.61935	6868712	99.46
FREE064400	10	igr_002106	FREE064400_c45	245809	246280	CO_R	frcA_7	Fructose import ATP-binding protein FrcA	C	16	-0.375331	0.416781	0.00601996	0.0215411	FALSE	TTTCGT	TTGCCC	246	268	ACGACCGGCCGCAAGAGCAAATCCATTCCATATCGTAACCAATCCGCGGTCCGGCATGCCAGACCGCGGATTCGTTTTGCCGGCAGGACGGAAATCATCATCCGTCCCTTGCGTCCATTTTTAAAGTCATATTGTATTATTTTATAAGTTGCGCTTAAATGCCATCCGTTCCGGGAGACGAGCGGAATGTGCTGTGGAGGCAGACAAGTCAAAACAGGGGAATTGCCTTCCCGCTCGGGAGGGGCGTTGCCCTGTATTTCGGGAATAATTTCGTGCGGGCGTCTTCACCGTTGAGGATGCGCCGCCCAGGGACGTTCATCGGCGGCGCGGCGGTCTTCGCTTCGCGCCGGTAAGGTTTCATCACAAGGCAAACATCACAGGGCAAGCAAGGAGTGCAACAGCCGGCTTCGGGCGAAAAATAAAACAGGCGACTCGCCGGGCACGTACCTCAACGCCAAATCGGGAGGAGATA	d__Bacteria	p__Pseudomonadota	c__Alphaproteobacteria	o__Rhizobiales	f__Rhizobiaceae	g__Rhizobium_C	s__Rhizobium_C album	0.61935	6868712	99.46
FREE036265	1	igr_000568	FREE036265_c189	10291	10722	CO_F	typA	GTP-binding protein TypA/BipA	C	18	-0.193555	0.485872	0.000899994	0.0760434	FALSE	GATAAT	CGGACG	317	341	CCGCTCGTAAGCGTTATCTAAGCGTTATCCTCGTAAGCGTTCTCCAGGTGGCGTATAACGGTACGTTGAATTCGGTCCCGACCGTCAATCATGTTTTTTTGTTATAGACATGTTTTTGTCGGTGAGGAGTCTTCTGTGCGCTTACTTTTATCAAAAAAATCCGTATCTTAACGCCACGAAAAAATGATTAAAAGGTTCACGGCAACGGAGATTTTTCCGGATAACTTTTTTCGCGGTAAAAAACCGCAAGACAAGAGACGGGATGCTGCAGGGAGCCGGCGAATTCCAATCAGGACAAACCAAACGGGACTGTGTTTCGGACGGCATACCCTGTCCGAACGGATAATTCAGTTAGACACCTCCGATTAGACACTCCGAACAGTTACCATCGAACAGTTATCTCCGAACAGATACCCATTCTTACATTTTCTT	d__Bacteria	p__Bacteroidota	c__Rhodothermia	o__Balneolales	f__Natronogracilivirgulaceae	g__SLLW01	s__SLLW01 sp007132495	0.50576	3368147	82.04
FREE036265	2	igr_000066	FREE036265_c111	6685	6817	CO_R	clpB1	Chaperone protein ClpB 1	B	18	-0.549144	0.475782	0.00172666	0.00518663	TRUE	TACCAT	TCGCAA	74	98	TAAGGACTTCTGTTTTTACACATGAATCTGTCATAACGACAGTCATATGCCTTTTGAACAGATTGGTATGAATTTCGCAACAGTTGGTGCATAATTGTTACCATAAGAATGTATACAGGAATATTGAAGTGAT	d__Bacteria	p__Bacteroidota	c__Rhodothermia	o__Balneolales	f__Natronogracilivirgulaceae	g__SLLW01	s__SLLW01 sp007132495	0.50576	3368147	82.04
FREE036265	3	igr_001023	FREE036265_c56	17909	18034	CO_F	acpP	Acyl carrier protein	C	17	1.09658	0.4687	0.000333331	0.0303045	FALSE	TATTAT	TTGATT	15	38	GATTGATTGAATTTGTTGATTAAACCGGAATCTATTTTTATTATAAAAGGCATTTAAGCGAGCCCATTGGTATTTTCCAAGAATCGCGAAATCAAAAAGATAACCACAACACACAGGTAACACATT	d__Bacteria	p__Bacteroidota	c__Rhodothermia	o__Balneolales	f__Natronogracilivirgulaceae	g__SLLW01	s__SLLW01 sp007132495	0.50576	3368147	82.04
FREE036265	4	igr_000217	FREE036265_c138	20594	20793	CO_F		tRNA N6-adenosine threonylcarbamoyltransferase	C	16	0.242168	0.456584	0.000846661	0.0503025	FALSE	TAAAAA	TTGCAC	59	81	GGGTGTGTATGGTTGTCGAGGTTGACAGAATTCTGGCGTGATTGTCCGGATTTGTACGGTTGCACAGACAGATGGACTATCTAAAAAAACGAATCTGGAATATCAATTGGTACCGGTTTATCTTGTTTGCGTCAGATTTGCATCAGAAGCGCAACCGGTCGACCGGCAACAATGAAAACGAGGTATAAACGAATCCGACC	d__Bacteria	p__Bacteroidota	c__Rhodothermia	o__Balneolales	f__Natronogracilivirgulaceae	g__SLLW01	s__SLLW01 sp007132495	0.50576	3368147	82.04
FREE036265	5	igr_000138	FREE036265_c126	23699	23944	CO_F	rlmL_1	Ribosomal RNA large subunit methyltransferase L	C	17	0.166031	0.439527	0.00129999	0.031681	FALSE	TACTGT	TTCAGC	186	209	TCGTCAACGGCAGCCGGTTGGATGATGAAGAAAATCCATGTACAATCCGGATGCCGACCCTTTGTATATTCCGAAATGTGACAGATAACAATAAAAGCCAATTCCATCATCTTCAGTTTCACCGGGAAACTGCGGGTTGACTCAGCGAAAATCAGTGGTTTGACTCAGCGAAATACAGCGAGCTAATTCAGCGGGTTGTTTCACCGGAATACTGTGGGTTGATGGATAAGAGACGAGGTTCAGCCA	d__Bacteria	p__Bacteroidota	c__Rhodothermia	o__Balneolales	f__Natronogracilivirgulaceae	g__SLLW01	s__SLLW01 sp007132495	0.50576	3368147	82.04
FREE036265	6	igr_001211	FREE036265_c86	55360	55654	CO_R	ruvB_1	Holliday junction ATP-dependent DNA helicase RuvB	C	17	-0.156385	0.438639	0.00213999	0.0335135	FALSE	TAAATT	TGGATA	152	175	CTCTCTTCATGCGCTATCCCTGTCAATCAACAATTTTGACCGACAGTTCGATCACAGATCATCAGAAAGAAAGCAATCACGCACCGAATGGCATGAATTAAAATTCATATGCCGATGTGACCGGTTACGGGTCATCGAGACGGGTTCCTGCATGGATAGAAAGTAAACATTTTATTAAATTGAACGTTAAATGAACGCAGGGAAATGATACCTTGCCGTATCCGATTCCCATACGGCCGGAGAATTGCCGAGCCACCTTTTTTGACCGTGCCAGACACCCTATATTCCGACCGAG	d__Bacteria	p__Bacteroidota	c__Rhodothermia	o__Balneolales	f__Natronogracilivirgulaceae	g__SLLW01	s__SLLW01 sp007132495	0.50576	3368147	82.04
FREE036265	7	igr_000489	FREE036265_c18	366	542	CO_F		TupA-like ATPgrasp	C	16	1.14329	0.437495	0.000413331	0.015034	FALSE	CATAAT	TTGCGC	6	28	CGGTCTTTGCGCAGTTCATGGAAGGGTACATAATCGTTTCTTTCCGATGAGGCCAGATACATTACCGGGCACAACCTGGTAGTGGACGGCGGATGGACGGCGATTTAAATCATTACACATGCAGGATTGTCTTACTAACCATTATAATTATAACCCTGAAAAAGAGGACACAAGCCC	d__Bacteria	p__Bacteroidota	c__Rhodothermia	o__Balneolales	f__Natronogracilivirgulaceae	g__SLLW01	s__SLLW01 sp007132495	0.50576	3368147	82.04
FREE036265	8	igr_000159	FREE036265_c129	15377	15611	CO_R		Lysylphosphatidylglycerol synthase TM region	C	17	0.953647	0.435542	0.000359998	0.0196863	FALSE	TAGGGG	CTGCCG	136	159	TCCTTATTGACTGTATCAAACAGTCCGGGATCTGTATAATATACAGGCCTTGCATCCTTCACCGACATATGCGGTTTTCGGGTGCAAGGCCTTCTTTTTTTCGGGAAATTGGTGCATATTACCGCCTTTGCATAAGCTGCCGCTATTTTGAATCCCGGGTAGGGGATTTTTCTTTCAGAGACGATTTACCAAAACCACATTGTCATCCCGCCAACAACATATCAGCAATGCCACA	d__Bacteria	p__Bacteroidota	c__Rhodothermia	o__Balneolales	f__Natronogracilivirgulaceae	g__SLLW01	s__SLLW01 sp007132495	0.50576	3368147	82.04
FREE036265	9	igr_000281	FREE036265_c149	10498	10744	CO_R	rne	Ribonuclease E	C	16	-0.552295	0.434073	0.00707995	0.0303045	FALSE	TTCAAT	TTGATT	208	230	TTGGAGCTGGTAAATCTCGTGGTTGTTTATGGAACCATCAACAAAAACCACGAAGAAATTTTAGAAGATGCATTCAAACACTTTTGTCGAAAAAAATTAAAGAAATTATCCCAAAAGCAGAACGGCATGTACGAGTCAACCATTATACAAACATCGGCTTTTTCTACCCATGGAACTTCAATAACTCTCCCAATCAGAGATTTGGCTTTTGATTCCTGCATCGTCTGCTTTTCAATACGGAATCCAC	d__Bacteria	p__Bacteroidota	c__Rhodothermia	o__Balneolales	f__Natronogracilivirgulaceae	g__SLLW01	s__SLLW01 sp007132495	0.50576	3368147	82.04
FREE036265	10	igr_000124	FREE036265_c124	13603	13840	CO_R	argB_2	Acetylglutamate kinase	C	16	-0.0765696	0.433456	0.00371998	0.0201503	FALSE	TAAAGA	TTGCCA	156	178	GCGGGTTAACTTCTGATGAATCCCGTTTACCGGGCGGCGAAGGCATCATAATTCTTGGCAATTTCCTGATATTCGCTTCTGTTTGATCCCGGTTGCCGGGCGTAACGGACCCATGGAGTGGGTACAGAAAAAGCTGCAAAGTTCTGTACCAATGGATTGCCATTCGATATCGTCCTTATAAAGACGTATTTTACAACATTGTGAAGAATCCACTTTAACCGGAACAGAACTGCCACAC	d__Bacteria	p__Bacteroidota	c__Rhodothermia	o__Balneolales	f__Natronogracilivirgulaceae	g__SLLW01	s__SLLW01 sp007132495	0.50576	3368147	82.04
FREE070376	1	igr_000512	FREE070376_c30	76922	77717	CO_F	lon	Lon protease	C	16	0.34912	0.45055	0.000413331	0.0742905	FALSE	TAGCAT	ATGCCA	473	495	TGATCCTCTATAAGTGGTGGTTAGCGGATCGTCTGCTTCCGGAGAACCGCCGCCCGCATAATCGCTAACCAGAGTAGGACTATCAGGGTGTAGGGCAACCATGCCCACCCATACCAACCGCGTGGTGCTGCGATCTCTTCCTCGATCAGGAAGAGAGCAAGGAAGGCCGGTACAGCCGCGCAGACCGTCACCGCAACGCTTGTGATAGGCCGGTCACTCCGCCACGCTGCCATGTCGATTGGACTTGCCCAACACCGTGTACAGAGCCACGTAATGAGGCCCACAGCCGGCGCGACGAGCGCGGCCAGTACTGCGCTCTCGAACATCGGAATGATAATCGAGTCAGCGTCAGGCGAGAGAACACCTGCTTCAAGTACCGCGGGCCAGTAAAGCCAACTTGTAAACGGAAGACCGAGCACAAAAAAAGGCTGAGCACCCAGATCCACTTTGCTGAGAGCCGCAGCTTCATGCTCATGCCACCATCATACCGCTATTTAGCATGTCCGCAACTGGGCGAAAGCGGCACCCTTCATCCTCCCCCGCCAGGGGGAGGTGTCGCCCGCAGGGCGTCGGAGGGGGCGGGTGGCGAGACGCTTTCGATCGCAGGCCTGTCGTCAACTTCCCCTCCGCCACGCTTCGCGTGCCACCTCCCCCTGGCGCGGGAGGATGAGCGGTCGGCCGTTGCCGCGAAGCATCCCGTTTGCGCACTCAAAATCCCCGCATTGATGCGCGGCCCCGGCGTCGCCATATTGTCATCGAACCGGGCGGCATCCATCGCCGTCCGCACGGAGATTGC	d__Bacteria	p__Pseudomonadota	c__Alphaproteobacteria	o__Sphingomonadales	f__Sphingomonadaceae	g__Sphingomonas_N	s__Sphingomonas_N sp903871605	0.67164	4465741	98.91
FREE070376	2	igr_001343	FREE070376_c56	11901	12180	CO_R	nadD	nicotinate-nucleotide adenylyltransferase	C	18	0.831149	0.402	0.000159999	0.0756055	FALSE	TATCGT	TCGACG	76	100	ACCATTTGGATACAGGCCTACGACGACGAAATGGGCGCGATGACCAAGATCGAGACTTGCGTGATCAGTTGCCGGGTCGACGACGACATGATGGCCGCCGTATCGTCGCGGCGTCCGGCCCGCTGACCGAGCATCCCGCGATCGGAAGCCCTATCGGGCATCGTGGCACGCGCATATGGCGCGTCCGGCATACGCCCCCCACGTTGTTCCATCGCGTCTTGAAGGACCGGCGCGTCGAGATGCTTCGGGTCCGCCACGTCGCGCACCGCCGGCGTTCCAT	d__Bacteria	p__Pseudomonadota	c__Alphaproteobacteria	o__Sphingomonadales	f__Sphingomonadaceae	g__Sphingomonas_N	s__Sphingomonas_N sp903871605	0.67164	4465741	98.91
FREE070376	3	igr_000510	FREE070376_c30	74944	75087	CO_F	clpX	ATP-dependent Clp protease ATP-binding subunit ClpX	C	16	1.59003	0.397736	9.99993e-05	0.0556855	FALSE	TAGACT	TTGCCC	75	97	CCCGCCGCGTCGGGCTCGATCGAGCCATGGCCCCGACCTGACACATACCTGCGCCGGGCGGTGGCGATTAGGCCATTGCCCGGCGCGCCCGAGTAGCTAGACTGTCACAGATTGCCGGCCACAGCCGGCGCCAAGGAATCGACT	d__Bacteria	p__Pseudomonadota	c__Alphaproteobacteria	o__Sphingomonadales	f__Sphingomonadaceae	g__Sphingomonas_N	s__Sphingomonas_N sp903871605	0.67164	4465741	98.91
FREE070376	4	igr_000291	FREE070376_c23	5872	6067	CO_R	radA	DNA repair protein RadA	C	17	1.0198	0.3937	0.000179999	0.0632601	FALSE	TATGTT	TTGCCG	140	163	TCGCGAGGTAGATCGCGAATAGCATGTGCTCCCGCGTAAGGCAGGAGCCCGGGTAAGGGGCCGCGACGCCTGCAATCCTGGGCTCCCTCCTTCGCAGGGGGGGACGGACATGATGTGATCCGCCCATGCCGGTGGCCCCATTGCCGGGCCGTGCCGCGCCCGCTATGTTCCCGCTTCGTTCAAGAGCGGGAGCATC	d__Bacteria	p__Pseudomonadota	c__Alphaproteobacteria	o__Sphingomonadales	f__Sphingomonadaceae	g__Sphingomonas_N	s__Sphingomonas_N sp903871605	0.67164	4465741	98.91
FREE070376	5	igr_000440	FREE070376_c28	22873	23069	CO_F	parE	DNA topoisomerase 4 subunit B	C	18	1.29999	0.389872	0.000126666	0.0507522	FALSE	TAGGCT	TTTACC	160	184	CCTTTTTTTCGTCATCCTGACGAAGGTCAGGATCTAGACACGCTACGCCCGACGGCGCAGCGCGGCGCGTCTGGATCCTGAACCAAGTTCAGGATGACGAAGGTGGGGACGCAGCGTGCGCCTCTGCCGCGGAACGGGAGTAAGAACAGGTACGGAACGCTTTACCTGGGCGCCCCAGACCCGCTAGGCTCGCCGCG	d__Bacteria	p__Pseudomonadota	c__Alphaproteobacteria	o__Sphingomonadales	f__Sphingomonadaceae	g__Sphingomonas_N	s__Sphingomonas_N sp903871605	0.67164	4465741	98.91
FREE070376	6	igr_000569	FREE070376_c30	232515	232916	CO_F	kaiC_1	Circadian clock protein kinase KaiC	C	18	0.615662	0.385738	0.00309331	0.00519329	FALSE	GATGCC	AAGAAA	232	256	CGACGGACGGCTCATGCCCGCCGGGCAGGCCGACGGCTGCCGCTCGCCCGTGCGTGTGTCCAACACGGTCCGCCGAGATAGTGTCGCACGTCCTCCCCAAGCGCGGTTCCCTGCGGTTCCGGGCGCAGCTCTCGCCCGTCTTCCCGACGTTGCGCGCCCGCACGGAACGACTGCGCCCGGAACCGACTGGAAGCGGGGGCGTATTGCTATCGTACATACGGATGGCGCAATGAAGAAACCGGTTACTTTCAGAATGGATGCCGATCTGCTCGAGCGCGCGCGGCGCTTGGCTGATGCGGACAACCGATCGCTGACCAACTATATCGAAACCGCTTTGCGGCGGGCGATCGAGCCCGCTGCAGCCGACAGAAACCGGAAAGGTGATGCGTGAACGGACCTGAC	d__Bacteria	p__Pseudomonadota	c__Alphaproteobacteria	o__Sphingomonadales	f__Sphingomonadaceae	g__Sphingomonas_N	s__Sphingomonas_N sp903871605	0.67164	4465741	98.91
FREE070376	7	igr_001453	FREE070376_c60	17514	17712	CO_R		DNA methylase	C	17	0.481282	0.344853	0.00300665	0.0159662	FALSE	CACTTT	TTGACC	138	161	AAACGGCGGCGGCGAGTCTTCGAGGCCACACCACAAGGGCTTGAGTCGCATCGATCGGGCGCCCCCCAAATGCGGTGGCGATGGCTCGAATCCTCCTCAGCGGCGCCTCGCGACTCGCGAGGATTCCTCGCTTTTCGCTTGACCGCGAGTCCCGCGCGACTCACTTTGCCGGCTCTTTTCGAGACGCAGGGCGGGGAAT	d__Bacteria	p__Pseudomonadota	c__Alphaproteobacteria	o__Sphingomonadales	f__Sphingomonadaceae	g__Sphingomonas_N	s__Sphingomonas_N sp903871605	0.67164	4465741	98.91
FREE070376	8	igr_001406	FREE070376_c58	14185	14520	CO_R	pyrH	Uridylate kinase	C	18	0.262799	0.337775	0.00851994	0.00425104	FALSE	GATCCC	TTTTTT	65	89	CCCGCGCATCCCGGGCGCCCGCCGGCGCGCGTGGTCCGGAGACGGACGCGCGCGTCGGCGGGCTTTTTTTTGGAGCGCGGCGCTTTCCCGATCCCGCTCATGCGCCAAGGCTCGTTCGTGCCGAGCGCCGTCGAAGCACAGCCACGCCGCTCGAAGCGATCTCGGCTGCGCTCGGGCGGCCCTTCGACTGCGCTCAGGGCGAACGGGGAGGGGAGAGCGCGGCACCGCGAAGCCGCGTCGGTCTTTCGCCCGCTTCCTCCCTTAACCACGCTTGGCAGCGACCGGGCCCGCCCCTAAGGTGCGCGCCACATTGATCCGATCGGACCCGTTTCCCGC	d__Bacteria	p__Pseudomonadota	c__Alphaproteobacteria	o__Sphingomonadales	f__Sphingomonadaceae	g__Sphingomonas_N	s__Sphingomonas_N sp903871605	0.67164	4465741	98.91
FREE070376	9	igr_001725	FREE070376_c68	45915	46125	CO_F	rpsA	30S ribosomal protein S1	C	18	0.268761	0.330485	0.00508663	0.0112965	FALSE	GTTCAA	TGGAAA	83	107	CGCATCCATCCAGCGGGCTCGGCCCGCGGTGGCAGGCGCGGAGCGGGGTGCGACAAGCATCCTTCTCACGCGCCCTTTTCGCATGGAAAGCAGCCCCCGCGATCTCTGTTCAATGGGTGCCGCGACGGGCAACCGGCCCCCGCGGCAGTTCGGCCAAAGACCTCCGGATCAACCGGATGGCCGGAAACGACTGCTAGGAATACCGATCCTT	d__Bacteria	p__Pseudomonadota	c__Alphaproteobacteria	o__Sphingomonadales	f__Sphingomonadaceae	g__Sphingomonas_N	s__Sphingomonas_N sp903871605	0.67164	4465741	98.91
FREE070376	10	igr_000017	FREE070376_c1	25751	25966	CO_R	grpE_1	Protein GrpE	C	17	-0.484743	0.329347	0.0050133	0.0742905	FALSE	TATCAC	ATGCCA	24	47	CGGCGCCGATCATCGACCTGTCCAATGCCAGGTGGCCCGGATGATCTTATCACTTCGCGATCGATTGGCTCGGTCTCGTCGAACCGAAAAACAGCCCTCGAAGTTGCGTAGTTTCCGAGGCTGACGTTGGCGGCGAAGCGGCGCCTATGGTCCCCTTAGAGCCGCGAATTCGATGAGAGTATCGCAGCCCACCTCCTTCCCATGAAGAGCACCGCC	d__Bacteria	p__Pseudomonadota	c__Alphaproteobacteria	o__Sphingomonadales	f__Sphingomonadaceae	g__Sphingomonas_N	s__Sphingomonas_N sp903871605	0.67164	4465741	98.91
FREE048854	1	igr_000307	FREE048854_c5	519361	519451	CO_F	tig	Trigger factor	C	18	0.35108	0.57819	0.00045333	0.217029	TRUE	TATACT	TTTAAA	17	41	TTTTTGTTTTAAAGTGGTTTAAATTATTATTAACTATGTGGTATACTTGTAAATGCTTGCATAAATTCCTCGCCTTAGAAAAGGAAATAAA	d__Bacteria	p__Marinisomatota	c__Marinisomatia	o__Marinisomatales	f__UBA1611	g__TMED80	s__TMED80 sp905478065	0.33376	2265538	97.8
FREE048854	2	igr_000096	FREE048854_c1	362134	362410	CO_R	pyrD	Dihydroorotate dehydrogenase B (NAD(+))%2C catalytic subunit	B	16	-0.610194	0.553862	0.00313998	0.00550663	TRUE	TAAAAA	TAGCCT	248	270	TTAGTTGTGCTAATAAGAAAACACCTTTTTTCTTTTTTTTATAGATCTACTCGATTTTTAGCAAGAATAATTACTTCTCTTTATCAATTTACTCTTTAATAAGAAACAAGATCTTGAATCTATAGTTGAGTTTGGAGATAGGAACCTTGTTAAAATCGATAAGTTTATTGGTGGTCTAGCTTATCAATTTGCAATACCAGACAATTTAGATGTTGAAGTATTTGATCTGAAATTTAAGTCGCCTATTATAGCCTCTTCATTTAAATCTGATAAAAAT	d__Bacteria	p__Marinisomatota	c__Marinisomatia	o__Marinisomatales	f__UBA1611	g__TMED80	s__TMED80 sp905478065	0.33376	2265538	97.8
FREE048854	3	igr_000014	FREE048854_c1	32211	32555	CO_F		Bacterial extracellular solute-binding proteins%2C family 5 Middle	C	18	0.0298271	0.491249	0.0095866	0.00330791	FALSE	AATGTT	TGGCCC	256	280	TCATTTTCCATATTTCTGGAACTTCCAAACTACACTCATCTACAGTCGAATAATTTCAACTTTGTTGGTTAACTTGTAGTCTCAGACACCAAGTTAACGTCGACAAAACCATAACTATAAAACTTACAGAAAAACACTATAATGGATTCTCATTATCTCATTATGAGGTTTTGTTTATTTTTGTTACAGTTTTTTCAAATTATTAAGCCTTTTCACAAATTTTTTCTACTATTAAACCTAATCTATAGGTAATTATTGGCCCGGCGGCCTTTCAAGCAAGAATGTTTTTCCTCAAAAAATGCTTGTTGATTACATGCGGGTTTATAAGCTTTACGCTTGATTTTT	d__Bacteria	p__Marinisomatota	c__Marinisomatia	o__Marinisomatales	f__UBA1611	g__TMED80	s__TMED80 sp905478065	0.33376	2265538	97.8
FREE048854	4	igr_000208	FREE048854_c5	66814	67048	CO_F		N-acetylmuramoyl-L-alanine amidase	C	17	0.294479	0.475405	0.00255332	0.0108284	FALSE	TAAGGT	CGGGAA	185	208	TATGGCTTCAATGCCGTGACATTGCACCTCGGTCTATCGAGGTGCAATTACTTTTTAATAAATTTTTATATTATAGCTCAACAACTTGAATCATTTTTTATTAACAGAATAATACAATTTCTGATTTTACCCTCGCTTAGATATATAGTTACGAATTTAATTGAATAATCTGTTTTTATCAAAAACGGGAACCCCTATCATCTTTTATTAAGGTATTGATTTTTTATATTATGTA	d__Bacteria	p__Marinisomatota	c__Marinisomatia	o__Marinisomatales	f__UBA1611	g__TMED80	s__TMED80 sp905478065	0.33376	2265538	97.8
FREE048854	5	igr_000250	FREE048854_c5	323851	323991	CO_F	lon2	Lon protease 2	C	17	0.633125	0.456295	0.00053333	0.0503025	FALSE	TAGGAT	GTCAAA	108	131	TTCGGAAAGCTCTTTCAGACAATATGATTATGTTTTATACGCCATAATTGCATAGTTAGTTATATTAAATGACTAAAATTAAATACATTATATCATGGCATAATGATTGTCAAATGATAGTAACAAAAATATAGGATTATC	d__Bacteria	p__Marinisomatota	c__Marinisomatia	o__Marinisomatales	f__UBA1611	g__TMED80	s__TMED80 sp905478065	0.33376	2265538	97.8
FREE048854	6	igr_000400	FREE048854_c7	54744	55006	CO_R		hypothetical protein	C	18	-0.163184	0.447882	0.000766662	0.0847591	FALSE	AACAAT	TTGTTT	57	81	GGTATAACATTGTTTTTATTACCTTTATGATTCGTGACAAAACATAGAGGGTTTTTTTTGTTTTGGTTGTTTAAAGAATCAAACAATCCCATCAAAAACAAAAAAAACAGAAAAGAGAAAACTTTAAAAGAAGAATAACTTTTGAGAAACATAAATATAATACCAGCAACCGGAGAATTGTTTTTTTACAAAAATACCGGGTATCAAAAAAAACAGAACCACAATGCATAAATCAAAAGAAAACAAGAGAAAAACAAGGTAAG	d__Bacteria	p__Marinisomatota	c__Marinisomatia	o__Marinisomatales	f__UBA1611	g__TMED80	s__TMED80 sp905478065	0.33376	2265538	97.8
FREE048854	7	igr_000372	FREE048854_c6	222253	222450	CO_R	hpt	Hypoxanthine phosphoribosyltransferase	C	16	-0.199946	0.43557	0.00313998	0.0348856	FALSE	TAAAAA	TTGTCA	88	110	AAAATGGAATCAAGTTGTTTTGTTAGCAGGAGAAAAAATTATATGGTTGTGTGGACACAGAATAGATAATTCAGTGAAGGTTAGTAATTTGTCAAAAAATATAGTAGAGATAAAAAGGGTGGCACAATCGAATCCTCAATTATAAGTCAAGATAAGAACTTTGAATTATTTATTTCGAAGGAAAATATCGCGAAAAGA	d__Bacteria	p__Marinisomatota	c__Marinisomatia	o__Marinisomatales	f__UBA1611	g__TMED80	s__TMED80 sp905478065	0.33376	2265538	97.8
FREE048854	8	igr_000370	FREE048854_c6	217714	218095	CO_R	prfB	Peptide chain release factor 2	B	18	0.758988	0.42801	0.00134666	0.0118066	TRUE	GATAAT	AAGACT	157	181	CATTCTAGGCATATAAATATTTCTGATACAGTAAATTAAATTATGGAAATATCTGATATACGAGAGATTTTTACAAAATCAAATCAAAAATATTCTTCTTTAAGGGGGTATCTTTGATTTACCTTCTTTAAATGATAGTCTAAAAAAACTTAAAAAGAAGACTTCCGCCCCTTCTTTTTGGGATAATAACCTAAAAGCTTCAGCTGTCTTAAAAAAAATTTCTAGAATTGAAAAAGAAATTAATGTATGGATCGAAATTGATGAAAAACAGAGTGATATTGAGATACTGTTTGAATTTCATGCTGAGGGTGAAATTTCTTCAAAAGAAGTATATCTTGAAGTAAATACATATAAAAGCACAGTTGAGGATCTAGAATTAAAA	d__Bacteria	p__Marinisomatota	c__Marinisomatia	o__Marinisomatales	f__UBA1611	g__TMED80	s__TMED80 sp905478065	0.33376	2265538	97.8
FREE048854	9	igr_000345	FREE048854_c6	119352	119451	CO_R	smc	Chromosome partition protein Smc	C	16	1.1506	0.418236	0.00173999	0.00848426	FALSE	TAGTGT	TTGACC	55	77	TTTTTATTTCATTTTATTCTCTTCGTGTAAATATCTAGTAAAATTGCTAGATTTATTGACCATCTAATAATCGTATATAGTGTATATCTCAGAATTAAAA	d__Bacteria	p__Marinisomatota	c__Marinisomatia	o__Marinisomatales	f__UBA1611	g__TMED80	s__TMED80 sp905478065	0.33376	2265538	97.8
FREE048854	10	igr_000456	FREE048854_c7	385847	385970	CO_F	fadF	putative iron-sulfur-binding oxidoreductase FadF	C	16	-0.247286	0.398385	0.0102466	0.0247788	FALSE	TAGATT	TTCCCG	19	41	ACTTTCTAGTTTCAAACTATTCCCGTTTTACTTTTTTACTATAGATTATGCTCGTATAATTAATATAGTTTATCAAAGTGGTATTTTGATAGCAGTTGACATAACAAGAAGGGAAGTATACTAG	d__Bacteria	p__Marinisomatota	c__Marinisomatia	o__Marinisomatales	f__UBA1611	g__TMED80	s__TMED80 sp905478065	0.33376	2265538	97.8
FREE051527	1	igr_000166	FREE051527_c59	11126	11515	CO_F	prfB	Peptide chain release factor 2	C	17	0.315035	0.507502	0.000666662	0.0312224	FALSE	TAGGAT	TTGATA	355	378	GAACACGAATCTTTACAGCAACCCATCCTCCTAACCCCCTTCCCTTAAAAATGGGAAGGGGGAATCTTTGTAGTATATTTTCTCCCCAGATAATGGGAGCCTGCCTGCCGGACAGGCAGGGGTTGGGGTGGGGTTGCATTGCAGTACCACACAACCCCCTCAAATAGATAAAATAAAGAAAATTGGCATAGTAGAGTATAATTTCCTACGGCAAGCAAGACGAACGATTCGTTGCGTATTACGAAATCATTAGAAACGAAAAAGACGATCTGTTTGGATCGTCTTTTGCTTCAGCACATCTTTGATAGTCTCTTCGCAAACGTTTCAGCATAAGGCCGGCAAGGGAAGGTGGATATTGATATATCTATCATTTTTCGTTAGGATATGTGT	d__Bacteria	p__Patescibacteria	c__ABY1	o__Magasanikbacterales	f__UBA922	g__UBA12086	s__UBA12086 [species 11195]	0.43364	612936	50.38
FREE051527	2	igr_000072	FREE051527_c25	5965	6308	CO_F	secE	Protein translocase subunit SecE	B	18	0.248403	0.496032	0.000713329	0.00620663	TRUE	CATACT	TTGAAA	120	144	CACTCCTCCCCTCTTAGGGGAGGTTGGGTGGGGTTGCTCGCAGTACGAAAACCATCCAAACAAAAAACATCCCGACTCAATCGGGATGCTCCATCTTCACTCCCTTCGAAAAAATCTGATTTGAAAAGAATGAGGATTCGGTGACATACTGCGCAGTAGCTGTCACCATCCTCTATTTATCCACTCCTGTCAACCTTGACAATCCACACCCAGTATAGTATATTCATCTCGCAATCGGGCAGAAGCCCTTTTTTTAATAGACAACAGTCCACGGACGACAGACAACAGCAGGTGTTCATTAACACATCGACTGTAATCCATCGACCGTAGTCCGTCGACCACCT	d__Bacteria	p__Patescibacteria	c__ABY1	o__Magasanikbacterales	f__UBA922	g__UBA12086	s__UBA12086 [species 11195]	0.43364	612936	50.38
FREE051527	3	igr_000221	FREE051527_c78	12336	12663	CO_F	thrS	Threonine--tRNA ligase	C	17	-0.102892	0.491022	0.00272665	0.0201503	FALSE	TAGTAT	TTGACA	43	66	ACACGTAGCACATAACAATTCTGCTTAGCGGAATTTTCTTAGCTTGACAGATGTATATGCTCGGCGTAGTATATCTGTATAGAGAGTATTCGCCAGCCCTGCTGGATATCCCTGACAGAGAGAGGAAGACGTGGCTGAAATCTTCCTTCAGGTGCATTCCAGTGTAGGTACCACGAATACGTGCAAAGCGGACAATTGGAGATAAGCAAAATATACGGGTGGAACCGTCCTTCGTCTTTGTACGAAAGACCCCGGCAAATGTCATTGTGATGTTGTGCCGTTTTTTTATTTTATAGACAAAAATGTATTATTTATTATTTTAAATCAT	d__Bacteria	p__Patescibacteria	c__ABY1	o__Magasanikbacterales	f__UBA922	g__UBA12086	s__UBA12086 [species 11195]	0.43364	612936	50.38
FREE051527	4	igr_000034	FREE051527_c19	5671	5780	CO_F	uvrA_1	UvrABC system protein A	C	17	0.981777	0.44488	0.000653329	0.0201503	FALSE	TATGGT	TTGACA	56	79	TGTGTATCATTATGTACGCTCCTGTTGACAGCATGTCCGTACGCAATAACACACGATTGACAATTCAAAAAAAAACATGTATGGTGTAAGGTAACTTCTTTTCTACCCTT	d__Bacteria	p__Patescibacteria	c__ABY1	o__Magasanikbacterales	f__UBA922	g__UBA12086	s__UBA12086 [species 11195]	0.43364	612936	50.38
FREE051527	5	igr_000018	FREE051527_c14	9056	9252	CO_F	smc	Chromosome partition protein Smc	B	18	-0.202091	0.444448	0.00158666	0.0117733	TRUE	TATCAT	TTGTCC	125	149	CTCTCCGTTCGTACCCGGACAGCCTATAGGCTATCAGTCCGCTTGTTGTGAAACACAAAAAACTCCCACAAAAGTGAGTGGTGTTCTGTGTTTCAAATATGTATACCGCCACATATTCCACATTCTTGTCCCACATCATCCCTTCATGGTATCATGTGTACATTGATTATTCACCACCGACTACTAGTTGCGAATAA	d__Bacteria	p__Patescibacteria	c__ABY1	o__Magasanikbacterales	f__UBA922	g__UBA12086	s__UBA12086 [species 11195]	0.43364	612936	50.38
FREE051527	6	igr_000011	FREE051527_c12	13580	13672	CO_F		hypothetical protein	C	17	1.62032	0.430975	0.000339998	0.0108284	FALSE	TAGAAT	TTGCCC	31	54	AAAGGAGGAGTATATCTCCCAAAAAAGACCCTTGCCCAAGTGGGTTTTTTACGTTAGAATGAATATATCATGAATATCTACTGAACATTCTCT	d__Bacteria	p__Patescibacteria	c__ABY1	o__Magasanikbacterales	f__UBA922	g__UBA12086	s__UBA12086 [species 11195]	0.43364	612936	50.38
FREE051527	7	igr_000156	FREE051527_c58	2997	3183	CO_R	lepA	Elongation factor 4	C	17	1.12696	0.430735	0.000506663	0.0108284	FALSE	TACACT	TTGCCC	146	169	TTTTGCACAGTCTTTGCGAAATGAGATATGTATGCCATACAGCATAGTGATATATGAGAGAAGAGGCCTGTACTTTCAAACTTCATGTCTCCTATCTCTTATCTCTCGTCATATATCTCTCCATACTACCTCCACGGCGTACCTCCTTGCCCAAAAGAAGAACATCCGCTACACTACGCCCATATCT	d__Bacteria	p__Patescibacteria	c__ABY1	o__Magasanikbacterales	f__UBA922	g__UBA12086	s__UBA12086 [species 11195]	0.43364	612936	50.38
FREE051527	8	igr_000110	FREE051527_c40	6913	7016	CO_R	yrrK	Putative pre-16S rRNA nuclease	A	17	0.170025	0.396803	0.00345331	0.000406664	FALSE	TATAAC	TTGCAA	51	74	CTTTTTATAGAGAATAAGGTATTGGGTCATGGGTCTGGAAGTGAGATTTTTTTGCAAATTCCAACATCTAAACCTATAACCAAAGTTCTATTAGTTTTTGTATT	d__Bacteria	p__Patescibacteria	c__ABY1	o__Magasanikbacterales	f__UBA922	g__UBA12086	s__UBA12086 [species 11195]	0.43364	612936	50.38
FREE051527	9	igr_000064	FREE051527_c22	16388	16492	CO_F	rnc	Ribonuclease 3	C	18	-0.156628	0.391836	0.00363331	0.0516511	FALSE	TACGTT	TTTAAA	25	49	TCCCTAACACTCTAAAACCTAATACTTTAAAACATAACCACCTTCCATTTACGTTAATTCTTCAATCTTTGGAGAGACCTGACGTGAGTCGGACGGACAAAATAT	d__Bacteria	p__Patescibacteria	c__ABY1	o__Magasanikbacterales	f__UBA922	g__UBA12086	s__UBA12086 [species 11195]	0.43364	612936	50.38
FREE051527	10	igr_000108	FREE051527_c40	5522	5605	CO_R	asnS	Asparagine--tRNA ligase	C	17	0.44103	0.377488	0.00272665	0.02293	FALSE	TAGTAT	TTGCTT	10	33	AATTAAAATCTTGCTTTTTCTAGCGTTTTTTTATAGTATAGAGAGATATACATACCCGTTTATCCATTGTTTTCAAGTATATAT	d__Bacteria	p__Patescibacteria	c__ABY1	o__Magasanikbacterales	f__UBA922	g__UBA12086	s__UBA12086 [species 11195]	0.43364	612936	50.38
FREE084342	1	igr_000496	FREE084342_c62	596	934	CO_F	mraZ	Transcriptional regulator MraZ	C	16	0.683916	0.526394	0.000139999	0.0619278	FALSE	TATAGT	TTGACT	126	148	CCTTCCGCCACGCTATCATTAGATAAGTCTGTCAGCAGTCTTATGCTTACTCAGTGTGATTGCGCGGGTTCACCGCGCTATTAAAAATGTGCTTATTTTTCCGCCGCTTATGTGCCGTTTCTTCTGTTGACTCACTAGGATTGGAGACTATAGTGTGCAACCTTGGGAAAAAGTGGAGAAAAGTGGGGCAAAAGGAAAAAAGAGCGAGAGGGCAAGAGGCTTTTCGATTCAATCGGATATCGACCAGACAATTCGGTAGCGCCGCACCTTCGTGGCATTTGTTATGAGCCAATCGCAAAGTTCATAGGTGTGCTGACATGGCCATGCTGCCGGGCAGAT	d__Bacteria	p__Pseudomonadota	c__Gammaproteobacteria	o__Pseudomonadales	f__HTCC2089	g__UBA4421	s__UBA4421 [species 9286]	0.53548	1973975	57.84
FREE084342	2	igr_000281	FREE084342_c276	4844	5092	CO_F		ATPase family associated with various cellular activities (AAA)	C	18	-0.062783	0.406551	0.00313331	0.0220043	FALSE	GTTGCA	TGGCCA	11	35	CCGTTTCACAGTGGCCAGCGGGTTGGGCGAAGCAGGTTGCACCGGTCGCGCTGGCTCCATTAAAGTAAGCCCGGTTCGTGGGCACAGAAGAAGTGCTTATCGAATCAGAAAATTTCAATCCGGGTCTCAGTATTAGATGTCGGTGAAGCTCGGGTAAACGCCCGCTACCGGCTGCCGATACTGCAGAAACGCTAATTCCCTCAAGGGCGCAGCAACCGCAATTCGCCAACATGGAAAAGAGAGCTCTGC	d__Bacteria	p__Pseudomonadota	c__Gammaproteobacteria	o__Pseudomonadales	f__HTCC2089	g__UBA4421	s__UBA4421 [species 9286]	0.53548	1973975	57.84
FREE084342	3	igr_000524	FREE084342_c79	463	587	CO_F	gtfA	UDP-N-acetylglucosamine--peptide N-acetylglucosaminyltransferase GtfA subunit	C	16	1.19207	0.399674	0.00043333	0.0215411	FALSE	TAAAAA	GTGAAA	27	49	TTCGAGGTTTCGACCCGCGATGAAAAAGTGAAAAGTGAAAAGTGCGAAGTAAAAAGCGCAAAGGGAAAATTAAAAGGTGAATAGGTGCGGCCAAATAATTCGGCCGCGGTGCAAGGAAGCCGGTC	d__Bacteria	p__Pseudomonadota	c__Gammaproteobacteria	o__Pseudomonadales	f__HTCC2089	g__UBA4421	s__UBA4421 [species 9286]	0.53548	1973975	57.84
FREE084342	4	igr_000449	FREE084342_c4	1076	1207	CO_F	lepA	Elongation factor 4	C	17	1.09963	0.393147	0.000313331	0.0339711	FALSE	TAAACT	TATATA	74	97	GGCGCATTTCTTCACCAAAACCTTGCCCGGGTCAGTAATGGTGCTGGCCCGGACAAAAGCCTAGCGACCTTCGCTATATAGGCTGCTTCGTATGGGCTAAACTGCGCGCCTTCACACAGGAGCAGCCGTCGC	d__Bacteria	p__Pseudomonadota	c__Gammaproteobacteria	o__Pseudomonadales	f__HTCC2089	g__UBA4421	s__UBA4421 [species 9286]	0.53548	1973975	57.84
FREE084342	5	igr_000170	FREE084342_c203	934	1236	CO_R	prfB	Peptide chain release factor RF2	C	17	-0.273793	0.388666	0.00330664	0.0720947	FALSE	TGGAAT	TAGAGC	163	186	ACTCCGCGCCGCGAAATTGTTCCTGCAAACCAGAAAAAGTCCCCTCCATGGCTGAAATCACCGGCATCCGCGAGTATCTAAAAGACCTGCAAGAACGCGACTCCGCGCTTAGGGGGTATCTTTGACTTCGATGACAAGCGCGAGCGCCTGCAAGAGGTTGAGCTAGAGCTTGCCGATGGTGATGTTTGGAATGACCCCGAGCGTGCCCAACAATTAGGGAAGGAGCGCTCCTCCCTTGAGCAGGTCGTCAGCCTGCTCAGTACGCTGGGGGACAGTCTCAACGATCTTGGTGAGCTTGCGGAA	d__Bacteria	p__Pseudomonadota	c__Gammaproteobacteria	o__Pseudomonadales	f__HTCC2089	g__UBA4421	s__UBA4421 [species 9286]	0.53548	1973975	57.84
FREE084342	6	igr_000204	FREE084342_c225	2923	3003	CO_F	ybeZ	PhoH-like protein	C	16	1.1843	0.383414	0.000226665	0.07823	FALSE	TAGGCT	TATTAA	25	47	TCATAAAATCGACGCAATGAGGCGTTATTAAATTAAACGACTTCTAGTAGGCTTACGTGGAGACAACATCACTGGTGACCT	d__Bacteria	p__Pseudomonadota	c__Gammaproteobacteria	o__Pseudomonadales	f__HTCC2089	g__UBA4421	s__UBA4421 [species 9286]	0.53548	1973975	57.84
FREE084342	7	igr_000469	FREE084342_c49	1446	1600	CO_R	hflX	GTPase HflX	C	16	-0.130119	0.370468	0.00558663	0.0261631	FALSE	CACTGT	TTGAAA	93	115	CCCTCGCCATGGCCGGATGCTCTACTACGACGGGCGAATGGGCAACGGCACCACTGAGCCGGAGACCCTAAATTCAGTCTGGCATCGATCCCCTTGAAAAAAGCAGGATCGATAGCACTGTAGTCTAATGAAAATGAGCGTTAACGCCACTATCT	d__Bacteria	p__Pseudomonadota	c__Gammaproteobacteria	o__Pseudomonadales	f__HTCC2089	g__UBA4421	s__UBA4421 [species 9286]	0.53548	1973975	57.84
FREE084342	8	igr_000133	FREE084342_c180	3805	4016	CO_R	frr	Ribosome-recycling factor	C	16	-0.356245	0.364309	0.00274665	0.0738517	FALSE	CACCGT	TTTTCC	30	52	TTCCAGAGCCCTTGTTTATCTGAACGTTCGTTTTCCGGATTTATGCAACAGACACCGTAAGGTTAGCCGGCGAAGATTGGATCAACGATGACTTTGTGGCATCAGGTAACGCAACTGCCTATCATCAGAGCCCTAGGGGAGTGCGGTGAGAGCAACGGGAGATGGTATCGACCGCTGCAGGCAAGATGCGCAGATGAGATTTGGAATCACTC	d__Bacteria	p__Pseudomonadota	c__Gammaproteobacteria	o__Pseudomonadales	f__HTCC2089	g__UBA4421	s__UBA4421 [species 9286]	0.53548	1973975	57.84
FREE084342	9	igr_000490	FREE084342_c56	3741	3858	CO_F	rpmI	50S ribosomal protein L35	C	18	0.468615	0.354296	0.00228665	0.0233925	FALSE	GATGAA	TTGCGG	70	94	CACCACTCTTTGCGTGTGGGAAAAGCGCTAGAACCAAGCGATAGCTTGATTTTAACAGCCTCGGTCGAAATTGCGGTCGACCTTGTAGGCAACCGATGAATTGCGTGGAGAGAGGCTC	d__Bacteria	p__Pseudomonadota	c__Gammaproteobacteria	o__Pseudomonadales	f__HTCC2089	g__UBA4421	s__UBA4421 [species 9286]	0.53548	1973975	57.84
FREE084342	10	igr_000207	FREE084342_c23	3206	3355	CO_R		FAD binding domain protein	C	17	0.663741	0.343034	0.00216665	0.0233925	FALSE	TGCGCT	TTGCGG	92	115	GGTTACGCAATAAATGCATGTTTTTCGCCAAGGCGGGGTGAGCCGTTTGCTCGGATCCCTCTGTACCTGTTGTACCTGCACTTGCCCGCGCATTGCGGTTCTGAGTGGAGTGCCATGCGCTAAAATCATCTGTTTAACAGGCGTCGAACT	d__Bacteria	p__Pseudomonadota	c__Gammaproteobacteria	o__Pseudomonadales	f__HTCC2089	g__UBA4421	s__UBA4421 [species 9286]	0.53548	1973975	57.84
FREE045618	1	igr_000126	FREE045618_c12	33057	33539	CO_F	hypF	Carbamoyltransferase HypF	C	17	0.430665	0.625136	0.000919994	0.0136341	TRUE	CATCAT	CCGCCG	393	416	CGCTCGCAATCAATTTTCTTAGACCTGCCTACCGGCAGGCAGGCACGCATCAGTTCTAATCGTCGCTCCTGAATGTATAGGTCGCTCCTCAAGGGTCTTACGAAAATTATTGCTTCGCTTGCACTAAAAGGCAAAATTGCAGTCATCCTGAGCGTAGCGAAGGATCTCATAATAGGTCGCCCGCCTGACCATTCATAACTTCTTATAGATAGTCGGGCAGGCAAATTGAGGCTCTACAAAAGTTTCTTGCTCGTTCACTATTAAAGTCAAAATCAGCAAATTTCTACTTCGCGCAACAATTAAAAAAAATATGACGAAAATTATTGCTCGCTTGATGTAAGACGTCATTCTGAACGAAGTGAAGAATCTTTTTTTTACACCGAGATGCTTCGGCCGCCGTGGCGAGCTCAGCATGACATCATCATAATCACAGTTTTTTAATCTGTGTAATCGTCTTTTGAAATCTGTGTAATCGTTGTTAAA	d__Bacteria	p__Elusimicrobiota	c__UBA8919	o__UBA8919	f__UBA8919	g__UBA9627	s__UBA9627 sp001800605	0.33969	2464067	81.44
FREE045618	2	igr_000836	FREE045618_c97	55237	55595	CO_R		PhoH-like protein	C	16	-0.499634	0.61767	0.00199332	0.0525491	TRUE	TAAAAT	TTGACT	301	323	ATAAATAAAGATTAGCAGATTTTCAAAAATGACCTTGCCTAACGTCAATGTAGTTGTTCAGTATTTTGGTAATAGTTTTTAGATATTTCATCAAGTGTAGTCATTGCGAGAAATCCCGTAAAAAACGGGATGACGAAGCAATCCCATGTGATTGCTTCCTACTTCGCTAAAGCTACGCAGGACAGATCACTCCGTCTGTCTACCGTCAGGCAGGTTCGCAACCTTCGGGATTGCCACAGCCGATTTTATCGGCTTCGCAATGACAACTTAATCTGTCTTAGTCGTTGTTTTATATTTTTTCTTGACTTTTATAAGTCAAATGGTAAAATAGCAACATTGAAAAGAGAGGTTCTAATAAT	d__Bacteria	p__Elusimicrobiota	c__UBA8919	o__UBA8919	f__UBA8919	g__UBA9627	s__UBA9627 sp001800605	0.33969	2464067	81.44
FREE045618	3	igr_000218	FREE045618_c24	963	1289	CO_F	tcyN	L-cystine import ATP-binding protein TcyN	B	16	1.28179	0.61611	0.000413331	0.000106666	TRUE	TGGGCT	TTGCCC	184	206	AATTTTTAATATTGTTATTATTTTGATAAATTACGTTTAATATTTATAATTATTATTTTATGAACACCGCGGGGTATAACCCCTGCACCCCTGTTAAACTTTTCTTTGGGTGCACAAAGAAAAGTTAGAAAAGAAATGCACCCCGATGGCTATTTCGCTCGTAATTTTTCGGCGTCTGTGGAACTTGCCCTTCGGCTTTGCCATGATGGGCTTCGGACAGTCCTCGACGACTACCCCGAAAAATTACTCGCTCATTGACAGCCATAAGGGGACCCAAAAGACAAATTAAAACACTTAAATGCTACACAATATGCAGGAATACATTGT	d__Bacteria	p__Elusimicrobiota	c__UBA8919	o__UBA8919	f__UBA8919	g__UBA9627	s__UBA9627 sp001800605	0.33969	2464067	81.44
FREE045618	4	igr_000781	FREE045618_c9	19921	20174	CO_F	aspS	Aspartate--tRNA(Asp/Asn) ligase	B	17	-0.498451	0.539234	0.0044133	0.00365331	TRUE	TAATAT	TTGACT	55	78	TACTTTGAAAGAAATCTGTGTAATCAGGCATCAATCTTTTTTGATGCCTTTTTGATTGACTTTTCACCTTTTATTTGATAATATTTTATGAATATTTGGCACACAAAATACAGTACACAGAATACAGTACACAGGATACAGCTTTAAGTTTTAGTTTATGAATTAATAAGAATAAGGTTCTATTCCTACATTTTTAATCCCGCAACTAGCTCGGGACAAGTTTTTGCATTTTAAATTTTTAATTGATTTATTTT	d__Bacteria	p__Elusimicrobiota	c__UBA8919	o__UBA8919	f__UBA8919	g__UBA9627	s__UBA9627 sp001800605	0.33969	2464067	81.44
FREE045618	5	igr_000031	FREE045618_c105	1703	2174	CO_F		CobQ/CobB/MinD/ParA nucleotide binding domain protein	C	17	0.664123	0.534314	0.000253332	0.0344285	FALSE	CATACT	TTGCGA	222	245	TTTTTCGCCCTAGGCGAAAAAACAGAGCAATTGAACAATAGAAATTAGAACAATAGATAAGGAGTTCAATTGCGATCTATTTGCTCTATTTTCAATTTTCACGATTTTAAAATAAATTTATTTTTGAATTTTGACAGAGCAATTGAACAATAGCCCACCACTGAATCATTGGTGGGTCCGCCAACGGTTTAGTGGCGGAAAAGTAACATATTAATATTTCAATTGCGATCTATTTGCTCTATTTTCATACTTTTTAATTTTAAATTTTAATTGGTTTCTACGCGGGTGTAGTTCAAGGGTAGAACACTATCCTTCCAAGCTGGATACGCCCGTACGGGTCACCCGCTTAAAATTTTTGTACACCAACTGGATGCTAAAAATTTTAACCTTCCTAACAGATAATGTAAAGCTTTAATTCCTGCGTTATATTTCTCGTTAGAAATTGAAAAAGTAATTCTACATTTAAAATTTC	d__Bacteria	p__Elusimicrobiota	c__UBA8919	o__UBA8919	f__UBA8919	g__UBA9627	s__UBA9627 sp001800605	0.33969	2464067	81.44
FREE045618	6	igr_000035	FREE045618_c106	7998	8713	CO_F	smc_4	Chromosome partition protein Smc	C	16	0.791894	0.527969	0.000173332	0.0312224	FALSE	GATGCA	GGGACC	433	455	CTCATTGATAGTATTGTCCAAAATAGTATGAAGGAATATGAAAAGTTAAAATAGCAAGTTATAACGAAGGTTGTTAAAATAAGCGGTAAAATCTTTGCCTGCGGAACATGCATCAAGTCTCGAAATCAGGAAGGTTCCGAAATGTGTCCCATCAATACTATGAAGGATATGTACGAAATTGTGAAGGAAAGCGATAAAATAGTCACTTTTTAATAGGACTAAATTCTGTGCTTATGTTCCTATACCCAGCTACTAAACTAACTAAAAAAAGATTCTATTGAGCATTTTTGCTTTTGACCCGCCAACGTTTTAAATAACTAAGGTTTGCCCCGCTTTGCGGAGTTGTTTACTCGGTCGGTACGTAGTTCCGACATCCGTGAACAAATTATTTTTTACATACGAAGCTCGCCCGCCTGAATGACGCAGTCGGGCAGGGACCTACTGGACCGAGCAAGGATGCAACCCCGTTTTACGGGGTACACCTTCTCTCCGCCCCGTAGGGGCGAGACCTCGCCTTCGGCGGGCAGGACTCTATGTTAGGTCCTTCGACTTCGCTCAGGATTATTTTTTTTTGGCATCCAGTTGGTGCTCAAAAAAAAATAACTTGACAAAAGGCTTTTTTTTTTATATATTTACTAAAAGATGGTAAAAGAATGTGTTAATATGGTAAATTCTGATACTTTCTGGAAATACTTTAAGATTTAAGGATGGTAACT	d__Bacteria	p__Elusimicrobiota	c__UBA8919	o__UBA8919	f__UBA8919	g__UBA9627	s__UBA9627 sp001800605	0.33969	2464067	81.44
FREE045618	7	igr_000454	FREE045618_c51	7039	7300	CO_F	nrdR	Transcriptional repressor NrdR	C	17	0.877836	0.524812	0.000153332	0.0394454	FALSE	TACCGT	TTGCAA	68	91	ATTCTTGCCCCGTTAGAAAATGAAGTTTTGTAATAAATTTAAAATATTATATAGTTAAGAAATAATATTTGCAACATTTTCGTACGGGGTTTACCGTTTCAAAAACCAACCTCCAAAAATAAAAAATAAAAAAAATAAAAAAATACTTGACAAACTACATGTAGTATGTTAAACTTAAAACAATAGAACATATTGTAGTGTGTGGCTGTTATTTAGTGTAATAAATTTTACAAGATACAACATGTAGTATTTGAAGGTACAT	d__Bacteria	p__Elusimicrobiota	c__UBA8919	o__UBA8919	f__UBA8919	g__UBA9627	s__UBA9627 sp001800605	0.33969	2464067	81.44
FREE045618	8	igr_000802	FREE045618_c93	10242	10562	CO_F	btuD_2	Vitamin B12 import ATP-binding protein BtuD	C	17	0.269271	0.521185	0.00158666	0.014101	FALSE	TACAGT	TACACA	206	229	AAAATTTGCTACGCAAATTTTAGAACAATTGAGCAATAGATAATTGAACAATAGAAAATGCTCAATTGTATTCAATTGTTCGATTTTCAAGGATTTGGAAATGATTTGCATAGCAGTTTTGTTAGAGCAATTGAGATTAGAAATTTAATTTAGTAAATATTTTTGAATCCTTTTTTAGAAATATTGCATCAAAACCTAAAAATCAGTACACAGTATACAGTGCACAGGATACAGTATAGTTGATTCAGTATTAGAGAAAATATTGTTTTTATGTTCTAACTGAGTACTGTATTCTGTATCCTGAGAACTAATGTTTTAATT	d__Bacteria	p__Elusimicrobiota	c__UBA8919	o__UBA8919	f__UBA8919	g__UBA9627	s__UBA9627 sp001800605	0.33969	2464067	81.44
FREE045618	9	igr_000187	FREE045618_c21	28850	29011	CO_F	rpoA	DNA-directed RNA polymerase subunit alpha	C	17	-0.138606	0.519033	0.00337998	0.069012	TRUE	TAAAAA	TCGCAA	62	85	AGTATTAAGATTATAATAAAGAAAGCATTGTCGTCAGACTTCGTCCGCCCAAGGGCGAGACATCGCAAGGCGTGCCGAACTCTGGTAAAAAAAGTTCTCAATGCTCTTGTTGAGATTGTTGGGTTTTTCAACAATAACATAATTAATTTGGAGGTTTTATAA	d__Bacteria	p__Elusimicrobiota	c__UBA8919	o__UBA8919	f__UBA8919	g__UBA9627	s__UBA9627 sp001800605	0.33969	2464067	81.44
FREE045618	10	igr_000288	FREE045618_c31	51619	51813	CO_F	yknY	putative ABC transporter ATP-binding protein YknY	C	17	0.722238	0.513541	0.000186665	0.069453	FALSE	TACCTT	TACAAA	98	121	TTTATTCTTATTCTATTTAAAAGGGACAGCGCCCAATATTTCAATATTCAATATTGATAAATTTAAAGAAATTTTAATGATATATTATTATTAAAAAATACAAAAATAACTGCAGAATAAATACCTTGTATATATCTAAGTAATTAGTGTAATAAATATATGGGCGCTGTCCCTAATTAAATAAGGAGAAATATC	d__Bacteria	p__Elusimicrobiota	c__UBA8919	o__UBA8919	f__UBA8919	g__UBA9627	s__UBA9627 sp001800605	0.33969	2464067	81.44
FREE059752	1	igr_000591	FREE059752_c277	9382	9700	CO_F		Methyltransferase domain protein	C	16	0.128853	0.447422	0.00189999	0.0275455	FALSE	TATTGT	TTGCGG	28	50	TCTAAAGATGACCTGATTCTGGCCGCTGTTGCGGATTTCCCTAATTAATGTATTGTGACTTTATTGAGACACTGCCCCGAGGATTTCTCTTTCGGGTTTGCGCGCACTTTCTTCGCTACACATACCAGTCGGGACGCCCGTTTACCGTAGTTCGGTTTCGCGGGCCTTGTAGGCTTGCTGGCAAGCACCATTTTGCACATCGCGTTTCTATAAGCGCTCAGTCGTTGCCGTCACCTGCCCGTTACCGGGTTGATCACTGGAGTGAAATCGAAACCATGGCCCATTTCCGCGCGCGATTCCCTACCGCTGATTTTCGGCC	d__Bacteria	p__Pseudomonadota	c__Alphaproteobacteria	o__MPNO01	f__UBA2964	g__WLWZ01	s__WLWZ01 [species 10936]	0.53018	2915142	53.52
FREE059752	2	igr_000521	FREE059752_c26	5294	5529	CO_R	clpB	Chaperone protein ClpB	A	17	-0.244322	0.425838	0.00745328	0.000253332	FALSE	TACGCA	TCGCCG	182	205	TGCGCTGACGTATTTATGTCAACCTTTCCTTTAACAGATTTTGCCAGAATTTCGTATTTGGGCAGTGTTATCGTTCGTGCGGCTGTCCAATGTTCCGGCGGCGCGGTAACCCCTCTTGCGAGATCTGGCCTTTAGCACCATATCTTCGGTGGGACGCCGGTTTTGGGTCCCAATCGAAACGCTCGCCGGTATCCGGGAGCACTTTTACGCAATGTCTCTAAAGGGAGTTGCCCGAT	d__Bacteria	p__Pseudomonadota	c__Alphaproteobacteria	o__MPNO01	f__UBA2964	g__WLWZ01	s__WLWZ01 [species 10936]	0.53018	2915142	53.52
FREE059752	3	igr_000456	FREE059752_c240	6165	6313	CO_F	malK	Maltose/maltodextrin import ATP-binding protein MalK	C	16	1.06454	0.422374	0.000366664	0.0275455	FALSE	TAAAAT	TTGCGG	25	47	TCGTAAATTGGCAAATATTCGATTATTGCGGCCAAAATCACCGAAAATAAAATATGCGAATCTTACTAGCGCAGCGGGTGTTTTGACCGTACGCTATGAGTACAAAAACGACTCATAAAGAGCGTAGCTATCTCAGGGGAACAACAAGA	d__Bacteria	p__Pseudomonadota	c__Alphaproteobacteria	o__MPNO01	f__UBA2964	g__WLWZ01	s__WLWZ01 [species 10936]	0.53018	2915142	53.52
FREE059752	4	igr_000598	FREE059752_c278	2149	2286	CO_F	htpG	Chaperone protein HtpG	C	17	0.140812	0.400016	0.00135999	0.0668038	FALSE	CATATT	TTGCAG	66	89	AGTGTGGCGATTTCGGGGACCGGAAACAAGTCCTGATTGAGACTCAAAATCCTCCATAATGGGGCCTTGCAGAGACGGCGTCGAAGTCACATATTCTGCCCCACAAATCCACGAAGACTAAAAGAGAGAGCGCTAAGC	d__Bacteria	p__Pseudomonadota	c__Alphaproteobacteria	o__MPNO01	f__UBA2964	g__WLWZ01	s__WLWZ01 [species 10936]	0.53018	2915142	53.52
FREE059752	5	igr_000262	FREE059752_c180	3882	4062	CO_R	rpmI	50S ribosomal protein L35	C	17	0.353524	0.399108	0.00127332	0.0325977	FALSE	TATAAA	TTGCAA	11	34	GGTTTACCTACTTGCAATATTGCCGCAGGACCGTTATAAACCGCGGCCCTGATAAGATTCCCGTACGGGTTTGTTCAGGAACAGATCGCCCGGCTAATTATCCGCATCGCCATATGGTGCAGGATAGTGGGCATGCCGAGGCGGTCTTAATGATAACCGATCTACTATAAGGATATTGGAA	d__Bacteria	p__Pseudomonadota	c__Alphaproteobacteria	o__MPNO01	f__UBA2964	g__WLWZ01	s__WLWZ01 [species 10936]	0.53018	2915142	53.52
FREE059752	6	igr_000001	FREE059752_c1	288	387	CO_F	cgtA	GTPase Obg/CgtA	C	16	0.602663	0.382384	0.000719995	0.0650336	FALSE	TAATAT	CAGCAG	24	46	CCGACCTTCCATAGGCTGCTGCGGCAGCAGGTTTTGGGGGGAATAGTAATATTCCCCCTTTTTATTTATAGAATGTGGGCCAGCTAGACAGGCCAATGCC	d__Bacteria	p__Pseudomonadota	c__Alphaproteobacteria	o__MPNO01	f__UBA2964	g__WLWZ01	s__WLWZ01 [species 10936]	0.53018	2915142	53.52
FREE059752	7	igr_000388	FREE059752_c219	2144	2343	CO_R	nadD	nicotinate-nucleotide adenylyltransferase	C	16	-0.314532	0.38209	0.00297331	0.0574732	FALSE	TAAAGA	TTGTAT	162	184	CCCAAGCGCCCAGAAACCTAAGAATCAGCGTGCGGCCTGGCTTAAGCGGCAGCGGACAACGAGTAGGGCTGCTTGGCGGATCGTTTAATCCCGCGCATGACGGTCATCTGCATATCTCCCGTGAAGCCTTGAAACATATCGATCTTGATTGTGTTTGGTGGATTGTATCGCCACAGAATCCGCTTAAAGAGTCAAAGGAC	d__Bacteria	p__Pseudomonadota	c__Alphaproteobacteria	o__MPNO01	f__UBA2964	g__WLWZ01	s__WLWZ01 [species 10936]	0.53018	2915142	53.52
FREE059752	8	igr_000478	FREE059752_c243	2766	2930	CO_R		putative transcriptional regulatory protein	C	17	-0.0838987	0.373448	0.00695329	0.0187576	FALSE	TAAACC	TAGAAA	89	112	TTAAATTATTTGCGACCGCAATATCGGTCTTTCTGGCCCTTTTTTCGTCAAAAATCCCGTTTTTTCGGCCTCAGGGGCGATTTAGTGACTAGAAAATGGGGTTTAGGTGCTTTAAACCACTATATATAGTATAGTTTTTTACCTTTATATCGGACTCAGGCGGTC	d__Bacteria	p__Pseudomonadota	c__Alphaproteobacteria	o__MPNO01	f__UBA2964	g__WLWZ01	s__WLWZ01 [species 10936]	0.53018	2915142	53.52
FREE059752	9	igr_000607	FREE059752_c286	2365	2554	CO_F	fusA_2	Elongation factor G	C	16	-0.296418	0.372073	0.00546663	0.0321395	FALSE	TGGGCT	TTCACC	39	61	GACGAATCTCTAAATAAATACGGTAAAAATTTATGCCGGTTCACCCTTGCATCCTGAGCAATGGGCTGGAACCATATCCCTGCTAGTAGTCGACAACCGCGATCCGGCGTTCCTTGCCTTTGATCGAGGCAGAAGACCGTAGTTTCCGCCGGACCGCCTTAATCGGGCAACGACCCGAGGGGAGACGGAT	d__Bacteria	p__Pseudomonadota	c__Alphaproteobacteria	o__MPNO01	f__UBA2964	g__WLWZ01	s__WLWZ01 [species 10936]	0.53018	2915142	53.52
FREE059752	10	igr_000006	FREE059752_c10	16941	17231	CO_F	fbpC2	Fe(3+) ions import ATP-binding protein FbpC 2	B	16	0.853808	0.358682	0.00784661	0.0228665	TRUE	GACCCT	TTGTCT	219	241	CCAGCGGCCGCATAAGGAGCTGGACGGTTAAACTCTGGCACTGAGAATAATTATTAATCACACAGTACCCGGCCCAACCTGTCACGGTGCCGGTTCTAATTTAACACATTGAGAAAACTGATCTAATTCGCTAAATAAACTCTAGTGGAAATCACGGAGTATTATTTACATCGCGGCGGTCCCGACATAAGATGCGAATGATTTGCAATAGCAGACAGTTTGTCTCCAGCAATTTTTATGTGACCCTGTCGCTCCAAAAGACGGCAAATTGAGAAGTTTGGATAAACCTTA	d__Bacteria	p__Pseudomonadota	c__Alphaproteobacteria	o__MPNO01	f__UBA2964	g__WLWZ01	s__WLWZ01 [species 10936]	0.53018	2915142	53.52
FREE009735	1	igr_000884	FREE009735_c293	36985	37754	CO_R	aplIM	Modification methylase AplI	A	17	2.21768	0.520347	5.3333e-05	9.33327e-05	FALSE	TAGAAT	TAGCAA	536	559	AAACCGTAGAGACACGCGTACAAGAAGACCCGCCAAGGCGGGTCTTCTTGCTTCAGGCCAATGTCCCCAATGTCCCCTAAGTCCGTTTTTGCACGGACGTTGACACCTGGTGTCCGGGCACGATACCTGACGGCTCCGATTTTAGGCTTGGAGCGCTGGCTGCCGATTATCCATGCTCGAGCTATTATCAGCAGATCAGCACTCCGCCCATCATGCCATCAGTTTCGGGTGAGGGTTGCGACCGACGACACGTAGCGTGTTCTGTTCAATAATACGGCCACAACGAAAGCAGACGTAGAGTCCCGCCCACCCCGCTGTCGGCTCTATCTCGTTGCCATGGCTGTCACACGGGTAAAAACCATCGCTACCCAGCTCGTTACCGCATACACAAGTCCATGCGTCTCTATCGTTCTTATCATGTTTGATTACTTCCTCGGTCAGCATTGTATTGGTGACGTGGACGCAGGTGGTGATCCCTTTGACCATACCTCGCCAGTCGATCCTGTCAAGGCGTTCGGCGAGCACGTTCGCGAAGGTAGCAAAGCCGTTCTACAAGGGGTAGAATGCCGATATGGGTCACACGGATCGAGGCGGTTACGGCATAGCTTCGTAGCGTGGCTGTTCACTTTACGTTGCGGCTGGTGCGGCATCACTCGTATAACTCCACCAGACAAGGAGCACGGTTGGGCGGGCGTGGACATGGAACTGCGGCGAATGCCTCGGCTGTGGACTTGCCGTATGTCGACACCGGCCTGATAATGTAAATAATC	d__Bacteria	p__Acidobacteriota	c__Thermoanaerobaculia	o__Gp7-AA8	f__Gp7-AA8	g__	s__[Genus] [species 14095]	0.66738	6041760	53.82
FREE009735	2	igr_001101	FREE009735_c40	4115	4376	CO_F		hypothetical protein	C	17	0.144795	0.426303	0.000979993	0.0574732	FALSE	AATGAT	TTGCGG	50	73	TGTGGAGAGCGGCGGCCACGCCGCCGCTCTCCAGAAAGCTGCGGAAAAACTTGCGGAGAAAACAGACCTCGCGAATGATCGAAGTCCCAACTGCGGAAAACGCGATCGATTTCCGGCGCTTCTCCTCAGCGAAACCCGCAGGGCGGAACGAAGTGAATTGGTATACTTTTGAATCTCTTGCGCGGGAATTCCGAACGGTCCGCACGATCTACTACCACCACTACAAAAAATAAAAACTCGGTTTCTTAAGGGACAGAAGAAC	d__Bacteria	p__Acidobacteriota	c__Thermoanaerobaculia	o__Gp7-AA8	f__Gp7-AA8	g__	s__[Genus] [species 14095]	0.66738	6041760	53.82
FREE009735	3	igr_000231	FREE009735_c148	36630	36776	CO_R	rpsA_1	30S ribosomal protein S1	C	17	1.62073	0.391417	0.000113333	0.0403548	FALSE	TAAACT	TTGACG	11	34	ACCCTAATTCCTTGACGCCTTGCACGCCCATCGCTAAACTCCCGATTTCGACGCGTATCAACAACTTACGGTTGTTTTGCGCCTCGTCGCGGCCTCTCGCGACCGGATCGGTACTCGCGGGGCTAGCCCAGGGAGGTATCCCGCTTC	d__Bacteria	p__Acidobacteriota	c__Thermoanaerobaculia	o__Gp7-AA8	f__Gp7-AA8	g__	s__[Genus] [species 14095]	0.66738	6041760	53.82
FREE009735	4	igr_000103	FREE009735_c12	39425	39698	CO_F	rpoB	DNA-directed RNA polymerase subunit beta	C	16	-0.678845	0.391174	0.00955994	0.0371682	FALSE	CATGAC	CAGAAG	78	100	GGGTATTTCCTTCCCGGGCGAGAGCGCTGCGTTCTCGCCCGGGAATGCGGTTCTGTTTCAAATGCAGAATGCAGAATGCAGAAGGCAGAATTACGAGGCGCATGACGCGCGTTAGCTAATTCTGCATTCAGCATTCTGCATCCTGCAGTCACCGGAGCCAGAAAGGGGGGGAGCGGCCCTTTCACCACGGCTCCAAACCTCACGCACAGCGCCCAGCGTCGCCTGCTGGTCGCCCTGCCTAGACGACACACCACCAAGTGAAGGAGTCATCCGA	d__Bacteria	p__Acidobacteriota	c__Thermoanaerobaculia	o__Gp7-AA8	f__Gp7-AA8	g__	s__[Genus] [species 14095]	0.66738	6041760	53.82
FREE009735	5	igr_000236	FREE009735_c151	6573	6699	CO_F	rpsL	30S ribosomal protein S12	C	17	1.48367	0.380291	0.000633329	0.0126997	FALSE	TAGAGT	TTGACA	33	56	GTCTGGAGAGGGAGTTAGGTGCGCTGGTCGGGCTTGACAGCCCGCCCTCCCAAGCGTAGAGTGCGCGGGTTTTTGCCAAAAGAGGCAGTTATTTTCGCTGTACGTGTCTCCAAGAAGAGGATCGTGA	d__Bacteria	p__Acidobacteriota	c__Thermoanaerobaculia	o__Gp7-AA8	f__Gp7-AA8	g__	s__[Genus] [species 14095]	0.66738	6041760	53.82
FREE009735	6	igr_001243	FREE009735_c65	2468	2813	CO_R		Multidrug efflux system ATP-binding protein	C	17	-0.593827	0.379648	0.00420664	0.0529978	FALSE	GTTCAT	TTGTAC	200	223	TTCTCGGGGGTAGGGAAACACCCCTGCCGGTCACTCCTAAGTGCAAGGGCGCCCTCCGCATGACGAGCTCGTCGAAGCTCCAAAGGAGGGTTACATGCATCCGCGTATCACGCGAAGAGTGGCGGTCATTTTATTCGCCGCTTTCATTTCAGTCTCGGCATTAGCGGCACCAGAAAACCGCCGAGAATCAGGCGATTGGCTTGTACGTCAGATCGATCGGATCGTTCATCAGCTCATGAAGGTCTTTGTTCCATTGCCATTCGACGATCCTGTCTTGAATCCCCCCAAACCCTGACCCCCGCCCCGCGTACAATACGCCGCGATTTCTCCGGCGAGGTGGCGGCGC	d__Bacteria	p__Acidobacteriota	c__Thermoanaerobaculia	o__Gp7-AA8	f__Gp7-AA8	g__	s__[Genus] [species 14095]	0.66738	6041760	53.82
FREE009735	7	igr_000676	FREE009735_c240	13427	13560	CO_R	btuB_5	Vitamin B12 transporter BtuB	C	16	1.10167	0.364432	0.000253332	0.0685708	FALSE	TTTACT	TTTCTT	72	94	CAAGCCCGAACGCCTTCAGCAACCTCTTCGTGGAACAGGGAGGCTTTGTGGCTCGCGTCTTTGCGACGTTTTTTTCTTTTCTCTTCGCAGCGTTTTTACTCTCCGCACAAACCTCCCCTTCACCGCCGGTTCCT	d__Bacteria	p__Acidobacteriota	c__Thermoanaerobaculia	o__Gp7-AA8	f__Gp7-AA8	g__	s__[Genus] [species 14095]	0.66738	6041760	53.82
FREE009735	8	igr_001204	FREE009735_c58	17130	17602	CO_F		Transcriptional regulator PadR-like family protein	A	18	1.06414	0.356881	0.00307331	0.000813328	FALSE	AAGAAA	TGGGTT	348	372	ATAAAATCAAGCATTTACGGCCACCGGCGAGGTGGCCGTAACTGTTTTCTCTAGGTCAAATCTAGGTTGGTCGCCCTCCGCGATTTTCTTGCGTCTGTATCCAGGCGAACAGCTCATCGACTTCTGATTCGCAGCGCCGCATCTGAAGAGTTGGCGCCCCCGTCGTCGATGACTTGCGCCGAGCGGTGTTGCCGGTGCGTGGGCGCTGAGATCGTGTGCCGTTCTTGCCCCGAATGCGATTTCATCGGAACTCATCCCCCGCGCGTAGAGGGCAAGTTTGAAGCTCAGCTCCACCGCAGTCTCATCGGACCTTTCGGTTCGGCCGACGAAGAGATGTCGTCGAGCTTATGGGTTCCGCGGTCGATGTCACGGAAGAAACCGCTCGGGTCGTCATCCGCGGCGAAACCTTCGCCCATCCCCTCCGTACACTACCTTGCATTGACCAGTACCTTGTCAGAAAGTATTGTGAAACC	d__Bacteria	p__Acidobacteriota	c__Thermoanaerobaculia	o__Gp7-AA8	f__Gp7-AA8	g__	s__[Genus] [species 14095]	0.66738	6041760	53.82
FREE009735	9	igr_000439	FREE009735_c197	3482	3577	CO_F	recG	ATP-dependent DNA helicase RecG	C	18	1.36868	0.348725	0.000399997	0.0403548	FALSE	TAGAAA	CTGACA	28	52	TGTGGAGTGCGGTCGCCATGCGACCGCTCTGACAGCCGCACTCCACAGGGCGTAGAAAAGTGCAGGATCGATGACACCTACGGCACAATTCTGCCC	d__Bacteria	p__Acidobacteriota	c__Thermoanaerobaculia	o__Gp7-AA8	f__Gp7-AA8	g__	s__[Genus] [species 14095]	0.66738	6041760	53.82
FREE009735	10	igr_000994	FREE009735_c316	11766	11859	CO_F	ettA_2	Energy-dependent translational throttle protein EttA	C	17	1.71134	0.344796	0.00125999	0.00613466	FALSE	TTTGCA	TAGAAA	35	58	GACGAATGCAAAATGCAAAATGCAGAATGCAGAATTAGAAACGAAGCCCATTCTGCATTTTGCATTCTGCATTCGCTGTTAGACTCCCGCCGCC	d__Bacteria	p__Acidobacteriota	c__Thermoanaerobaculia	o__Gp7-AA8	f__Gp7-AA8	g__	s__[Genus] [species 14095]	0.66738	6041760	53.82
FREE058523	1	igr_000006	FREE058523_c1	27009	27151	CO_R	ccmA	Cytochrome c biogenesis ATP-binding export protein CcmA	C	16	0.232231	0.315878	0.00670302	0.0789262	FALSE	TAGAAA	TTTTCA	26	48	TTTCTTTTTTTCTTCTAAAGGAGAGCTTTTCAAAAGTTTTCTTTTTCTTAGAAATAGAGAGTTTATCTCTAAAAAAAACGGGGTTAATAGCCCCGTTTTTTTATCGTTGTTAGATTTATATAAAAGCTTTAAATATCCTATCT	d__Bacteria	p__Pseudomonadota	c__Alphaproteobacteria	o__HIMB59	f__GCA-002718135	g__	s__[Genus] [species 7087]	0.27633	1216597	73.68
FREE058523	2	igr_000064	FREE058523_c28	1404	1510	CO_R	rpsL	30S ribosomal protein S12	C	18	1.97926	0.2656	0.00125913	0.0969352	FALSE	CATACT	TTGCAT	22	46	AAGCCTTTATTCTCTTGACTTATTGCATCCTTATTAATAAGAACCCCATACTTTTTATCAATGGTGGTGGAAAATTCATTCCAGACGCTTGATAGTAGGAAAATTAA	d__Bacteria	p__Pseudomonadota	c__Alphaproteobacteria	o__HIMB59	f__GCA-002718135	g__	s__[Genus] [species 7087]	0.27633	1216597	73.68
FREE088821	1	igr_000053	FREE088821_c25	11081	11337	CO_F	mnmG	tRNA uridine 5-carboxymethylaminomethyl modification enzyme MnmG	C	16	0.571423	0.622897	0.00077257	0.0145731	TRUE	TAACGT	TACACA	75	97	AACTGTTTGTTTCTTGTTAGTAAATGGTTATATCTAAGTGGATAAATCATGGACTAAATTAGTTGCTCAAACCTATACACAAGATATTACAGGTTGTTAACGTTTTAAACCTTATTTGATAACAGGGTTTGGATTCGCTGTCGGATAAACTATAGTTGCGTTACGTGAGTTATTAACAGAAAAACGCTCCCTTAATAACAACAACAACAATGTAAATATATAAACAAATTAATATCAATATTAATAGTAATAAAGAA	d__Bacteria	p__Pseudomonadota	c__Gammaproteobacteria	o__SAR86	f__AG-339-G14	g__AG-339-G14	s__AG-339-G14 [species 6469]	0.33768	1099876	63.05
FREE088821	2	igr_000116	FREE088821_c68	268	657	CO_F	mfd	Transcription-repair-coupling factor	C	18	-0.875786	0.521979	0.00170836	0.119103	FALSE	TATACA	TTGATT	323	347	ATTACTGGACCACACATGCTTACTCCAAAAGGAACAATATTTGGAGTATTTGCTTCTGCCAACTCGTTTTGAAAAATAAATTTTTGAGTTACTGACCAACCTGTCCCTCCATGTTCCTCTGGCCAGTTAATAGCAAACCAACCTTTCTCACTTAATATTTTTTGCCAAGTGACAATATCTTCTTTAGTTGTTGGTATTCCTGTATCCATTTTTTCTTTTATATCAGATGGATAATTTTCTTTAATAAAGGATCTAACTTCTTGTTGAAATTTTAAATCTTCTTCTGAGAATGATAAGTTCATTTTTAAACCTCTTTTATGTGTTTGATTTGTCGTAGACCTAGGTATTATACACACAGATTTATTCATCAAAAGAAGAAAAATATTTCAT	d__Bacteria	p__Pseudomonadota	c__Gammaproteobacteria	o__SAR86	f__AG-339-G14	g__AG-339-G14	s__AG-339-G14 [species 6469]	0.33768	1099876	63.05
FREE013439	1	igr_000986	FREE013439_c4	83933	84488	CO_F	nrdR	Transcriptional repressor NrdR	C	17	1.76672	0.479814	0.000299998	0.00472227	FALSE	TACGAT	TTGCAT	324	347	GGTGGGTGCGGCGTCGTCCGTGCCGTCGGGCGCGCTGTCGCATCCTCGCGCGGGCGCCGGACTCGAGCGCCCCGGACGAGGGCTGCACGACGGGCGGACGCTGCAGCGCGTCGCAAGCGTGGATTGTCGGCGCTGCGGTCACTTTCCTGCACTGGCGTACGGCGGTCGGGTGGGTTGTCGGCGCTGCGGTCACTCGCCCGCACTGAGCGCGGATCATCAGTCGGCGCCGGGTGCTCGCCCACGGTGTCGCGGCGTCCGTGTCGCCCGCTCGCGACCCCCTGACCAGCACGAACGACCCCGTGGAAAGAGGCCACCCTCTAAAGCTTGCATCACCCCCTCAGCCGGAATACGATCCCTACATCTAGTAGTTACACCGATGTAAGTCGTCCACATGTAGTCCCCAGGTTGGCCGGAGTTATCCCAAGGCCTGGCACGGATATCCCCCGGTTGTCCACGAGTTACCCACAGGTGGGCGGCGTCGTGGCGGGGCTCGTGCGGTGGATACGGCGTGCGATCGGTGGATGGGTCGATCGTCGAGGGTGAGGGAGACACGCAC	d__Bacteria	p__Actinomycetota	c__Actinomycetia	o__Actinomycetales	f__Dermatophilaceae	g__Allobranchiibius	s__Allobranchiibius sp017565405	0.69511	3713509	98.2
FREE013439	2	igr_000888	FREE013439_c31	119990	120349	CO_F		Permease for cytosine/purines%2C uracil%2C thiamine%2C allantoin	C	17	0.751917	0.429081	0.000646662	0.0224673	FALSE	TAGCGT	TTGACG	110	133	ACCGGGCACCGTCGGCTCCCATAGAACCGTCGACCGGACGCCCAGACCGCCCGGCGGCCTGAGCCGCCCCGAGCGGCATTCCGATTCCGCGAGGTATTCGCCGGAAACCCTTGACGGGGACATCCCACATGTCTAGCGTCACTGCAACCAGGTTGTGTTAAACGCAACTATGTGGCACACGAGACCGCCGCGACCCGCCGCCCCCCGGCGACTCCGGCGGGTGCAGATCCGGCTCAGCGCAGAGCAGCACGGCACCACGGGTGCGCGCCACCCCGCCAATCGCCGGCCGCTCGGCCGGCACCCGCAGGCGTACCCCCGCATCGACGTCCGCCCAGAACGCCCCTCAGGAAGGCACCCGCC	d__Bacteria	p__Actinomycetota	c__Actinomycetia	o__Actinomycetales	f__Dermatophilaceae	g__Allobranchiibius	s__Allobranchiibius sp017565405	0.69511	3713509	98.2
FREE013439	3	igr_000982	FREE013439_c4	72900	73164	CO_F	leuS	Leucine--tRNA ligase	C	16	1.36369	0.401167	0.00098666	0.00472227	FALSE	CATGCA	TTGCAT	168	190	GCGATCTCTCCTGTGCAGCGCCGGTCAGCCCGTTCGGGCGGCCGGCGCTTCGCGTTGTCGGGCAGCCAGGAGCGATGAGGTCTGTTGCGGTAGTCTGCGGACATGCATCGTCGGCTCCTTCTTCGGCAGCCGCGGCCGATCTGAACCGGATCCGGACGCGGCGACCCCTTGCATGCGCAGGGGGTTTCTTCATGCACATGAGCGTTCCCGCGTGGTGAACCCGGCGCCGCAGGCGAGGACCGACTGAAGGACGAGCAGGAGAAGC	d__Bacteria	p__Actinomycetota	c__Actinomycetia	o__Actinomycetales	f__Dermatophilaceae	g__Allobranchiibius	s__Allobranchiibius sp017565405	0.69511	3713509	98.2
FREE013439	4	igr_000812	FREE013439_c30	54681	54862	CO_F		NCBIFAM: integration host factor%2C actinobacterial type	C	17	0.249721	0.387771	0.000899994	0.0834569	FALSE	TAGGTT	TTGCCG	84	107	GATGTTCACCACGTCCGAACGGTGTGCAGCTACGGCTGAGTAGGATCCGAAAGCCCCGCGAACACAACGGCATTGGCGCTCGGATTGCCGAACGTCCTCCGGCTCGCTAGGTTCGCTCGGAACGGCTGTCGCAGATTCCGCGGGTGGCCATCGACGACGCAGACTGATGCAGGAGTAACCCG	d__Bacteria	p__Actinomycetota	c__Actinomycetia	o__Actinomycetales	f__Dermatophilaceae	g__Allobranchiibius	s__Allobranchiibius sp017565405	0.69511	3713509	98.2
FREE013439	5	igr_001306	FREE013439_c9	30625	31131	CO_R	infB	Translation initiation factor IF-2	C	16	0.255696	0.377926	0.00109333	0.0412634	FALSE	TGCACT	TGGATC	219	241	ACTTGATGATGGTCGAGCGGAGACGCGACCGTCGTTCCACACCCCCGCCAGTCGCTCATCGCGGCTTGCGCACGTGCGTGGGATGTCGGCAACGCGCCGATCGGTCGCAGTTGTTGCGGGTGGCCGCGATCGTGGAGGACGGCGCCTGGCGCGTCGTACCCAACGAGCGTGGCAGGCATCCGGGCCGAGGGGCCTGGTTGCATCCGTCCGCGGACTGCCTGGATCAGGCGGTACGCCGTCGTGCACTGCAGCGGGCTCTCCCGGTGCCGCGCGACAGCGCCGTCCTCGATGTCGAGGCGTTGCGTGACAGCTGCGTGCCTGCCGCTTGACCATGTTGAAGATGTAGCGACCTGCCGCACCGCGCGGCACGACAAGACCGGAAGCGGGTTTATCGCTATGAGCACCCGATGAGTCCTCAGCAATGAGCATTCACTGACAGACGGTCTGTGCTGCCCCGGATGAACTCCGGCCGCCGCTCGGACCGTCGCAAATCCGAACAGGAGAAGC	d__Bacteria	p__Actinomycetota	c__Actinomycetia	o__Actinomycetales	f__Dermatophilaceae	g__Allobranchiibius	s__Allobranchiibius sp017565405	0.69511	3713509	98.2
FREE013439	6	igr_000130	FREE013439_c10	50013	50643	CO_R	dnaN	Beta sliding clamp	C	17	0.748572	0.376215	0.00135999	0.0108284	FALSE	TACTAC	TTCTCC	382	405	CGCTTCATCCACACAGTTGTCCACCGTTTTCTGGGGATAACTATATTTTTCGACCCGACGGATGTGACCTACGTCACTCAGATCCCGGGTTTGAGCTTCTCCCTCCCCTTCGTTGTCCCCACCCTGTGGATAAGTCTGTGGGTAGCGCCGTTCCGGGCAACACGCCGAGCACCGAACACCACGCCGTCGTTCATCCACACTTTCCTGGGGACAACCGCGCGAATCGGTGGATTCAACCCCCGTCACACCCCACGACCGGTGTATGACGTGTGAACAGTCGGCGCTCGTCCACCGGGCCCCAGGTTCGTCCACATCCCCCACCCCCAGCCGGTCCACAGCCGTGAACGGGCTCGTGAGCGGTCGTTCCGGCGATTTCGTGTGGTTCTCCACAGCATCCACAACCGCTACTACGACGACGAACGATTTCTAGAGATCCTGTTCCGCCCCGACAGCTGGGGAGAACGACAAGAGCTGCGAGCGGCGATGCCGAACAACATCGATCGACCGGTTCGGTTGGCGGGCGGGTCCCCGCCGACTAGGGTCGGTCTGCGCCAGACGACCGCTGCCTTCAGCCAGTGCCGTCGGGCGCATCCCGCACCCGAACGAGCAGCTACTGAGGACGGTCCGTGTC	d__Bacteria	p__Actinomycetota	c__Actinomycetia	o__Actinomycetales	f__Dermatophilaceae	g__Allobranchiibius	s__Allobranchiibius sp017565405	0.69511	3713509	98.2
FREE013439	7	igr_000373	FREE013439_c17	29474	29823	CO_R	mrdA	Peptidoglycan D%2CD-transpeptidase MrdA	C	17	-0.086616	0.365542	0.00792661	0.0126997	FALSE	GAGGTA	TTGCAG	223	246	TCGCAGTCCACGATCGGGTGCCGACGCGTGGTGCGGAAGTGACCGCGGGGCCGATTCCCCACCTGCGCGGGCGCTCCCGGCGCAGGAAAGTGACCGCAGGGTCGATTCCCCACCTGCGCATGCGCTACCGGCGCAGGAAAGTGACCGCGGGGTCGATAACCCACGCTCGAGGTACCAGCCCGAGGCCACCGCTCCTGCTCGAGGCCGCCTGAAGACCGCCGCCTTGCAGCGGTAGCTCTTCGAGCGGAGGTAAGTGACCGAAGCGCCGGTTTCCCACCTGCGCGCGGTACGGCATCCGTGTCGGCACACCGGGTTAGCGTGTGCGGATGGGGACTGCGGACGCGCGTGAG	d__Bacteria	p__Actinomycetota	c__Actinomycetia	o__Actinomycetales	f__Dermatophilaceae	g__Allobranchiibius	s__Allobranchiibius sp017565405	0.69511	3713509	98.2
FREE013439	8	igr_000753	FREE013439_c29	28278	28422	CO_F	drrA_3	Daunorubicin/doxorubicin resistance ATP-binding protein DrrA	B	16	-0.496226	0.363056	0.00272665	0.0247865	TRUE	CACCAT	CTGCCT	38	60	ATTCGCATACTCGGCGGGATCCACCTGCGCGTGATCAGCTGCCTTGTCACCGCGACCTGGCACCATGGCCGCACGTGACGGTCCCCCGAGGGATCCTGGGCAGTGCCCGGCCGCGCCGGGTGTCACGCGATGAGGAGGTTTCGCA	d__Bacteria	p__Actinomycetota	c__Actinomycetia	o__Actinomycetales	f__Dermatophilaceae	g__Allobranchiibius	s__Allobranchiibius sp017565405	0.69511	3713509	98.2
FREE013439	9	igr_001093	FREE013439_c5	55658	56058	CO_R	rpsL	30S ribosomal protein S12	C	17	-0.108267	0.342162	0.00591996	0.017828	FALSE	CATGCC	TAGACT	79	102	GTCGGCACTGAGCTCGACGGCGGGGATTGCGCCGCGGGAACGGCGTCCGGGTGGATTTGGAGCGGTATCGCCCGCCCGGTAGACTTGAGGACTGTGCGTGGCCATGCCCTGCGCTCGTTCGATCGGTACTGCGCGGCACATGGGAACAACCACGTGCGGATGTGCGCTGTATAGGTCGTCCGTGGTGCATCAGACCGCGATACACGCCCTCGCCGGGCAGCCTGGTCAGACCGTGTCGATTCGTCACGAGACGCCGGGAAGTGCGGGGGAGGGCTCCGGCGTACGCCGTTCCGACACACCCGAGTGCGGGGGTCGGATGCAGGCGGCGTCGGCAATCCAAGGAATCGTCCGGGCACGAGTCCGGGCGAACGACAAGACACGAAACAGACGGAGACAACAGG	d__Bacteria	p__Actinomycetota	c__Actinomycetia	o__Actinomycetales	f__Dermatophilaceae	g__Allobranchiibius	s__Allobranchiibius sp017565405	0.69511	3713509	98.2
FREE013439	10	igr_001251	FREE013439_c8	181665	181822	CO_R	glgB	1%2C4-alpha-glucan branching enzyme GlgB	C	18	1.25267	0.338059	0.00198665	0.00472227	FALSE	TATGAG	TAGATA	27	51	CCGGGGCCGGCCCACCCCCGAGTGGCATAGATATGTGTCGAGTGGCGTACGTATGAGTGCGCCACTCGACACATAGGTATGCCACTCGAGGGTGCTGGCGTCCCAGCATTCCGTCATCGACTCGCGTGCACGGTGCACCCGGTGAAATAGTCGCGAGT	d__Bacteria	p__Actinomycetota	c__Actinomycetia	o__Actinomycetales	f__Dermatophilaceae	g__Allobranchiibius	s__Allobranchiibius sp017565405	0.69511	3713509	98.2
FREE015072	1	igr_000507	FREE015072_c378	1531	1966	CO_F	rex	Redox-sensing transcriptional repressor Rex	C	17	1.13037	0.404	0.00057333	0.0117645	FALSE	TACGGT	TTGTGA	323	346	GGGCGTGTCCCGGGGACCTTGGTGGATGCGGACGGCCGTCCATGGACGTGCGCGCCTCCGCGCGGGGCAGCCGATCCGGCCAGCCCGGCGGACGTGCCTGTAGCGGAGCCTCTACCGGCGCGACCGCCGGGCGCCGCCGGCCGGCGTCTGGACGTCGCCCGCGCCGCCGAAGGTCCGCGGGACACGCCCTAACCGCGGGTCGTTGATCGCGGGCGGTCTCGGCGGCCAGCCCGGGTCGCCACCGCCCGGCACCGCGTCGCGGGACGGGATCGCGGCCGCGGTCGTCCGCCGCCGACTCCTCCGGCCCGACCGCGATCGCGATTTTGTGAACGTATTCACAAGTGGTTACGGTGTCTCTGTACGGCAGCCGTTACCACAGCGCGCCGGCGCGTCGACGATCGGGGTTGCCCGAGCGCGCCGGGGCAGGAGTCAGAGC	d__Bacteria	p__Actinomycetota	c__Actinomycetia	o__Mycobacteriales	f__CADCTP01	g__CADCTP01	s__CADCTP01 [species 4096]	0.74321	2069165	64.65
FREE015072	2	igr_000207	FREE015072_c198	1573	1900	CO_R		NCBIFAM: integration host factor%2C actinobacterial type	C	18	1.26188	0.392735	7.99995e-05	0.0610385	FALSE	TAAGTT	TTGCCC	262	286	CGCGGTGGCACCGGCCGCGCAAGCCCGTATGACCGCGGATCCGCGGCGCGGAGTCGTCCGCCGGGCAGACGGTCCGCGACGGCCTCAGCCACCGTCGAGGTCGTGCCGGCCGCGGACATGCACTGGGTCGTCCGCCGGGACGGCCCGCTGACAGGCACTCCGTTCGACGTTCGGCGAGGTGCCGCGTTGGGCCGGTTGGGGGATGCGGCGGGCAGCGGATGTCCCCGAACGGGCGCTTCCGGTCCCGGCTGGGCGCGGGCCGTTGCCCCTGGGCCTCGTGGCTCGCTAAGTTGCCGCTCATCGTCTACCCCTGTCGAGGAGAGTTCAG	d__Bacteria	p__Actinomycetota	c__Actinomycetia	o__Mycobacteriales	f__CADCTP01	g__CADCTP01	s__CADCTP01 [species 4096]	0.74321	2069165	64.65
FREE015072	3	igr_000551	FREE015072_c40	4513	4760	CO_R	dksA	RNA polymerase-binding transcription factor DksA	C	17	1.51799	0.375264	8.66661e-05	0.0494024	FALSE	TATCCT	TTGTCG	96	119	CGGTAAGCGCACGTTGCACTGCGTAATGTCGCAGCTGCCAAATCCGGGCGAACCGCCGGACCGGTACGAGGCCTGCGCACGCTGCGTCGAGAGCCGTTGTCGGGGCGTCTCGGGGAACGTATCCTGTGCGCTCACTCGTGATCTTGATGATCACGAGTTCCTGTTCGAGAAATGGGAGGGCTCCATGACCCAGGCCCTCGGCAGCTAGCCGGGGCCGGACGACGACGGCGAAGGCGGTGCGGACGACC	d__Bacteria	p__Actinomycetota	c__Actinomycetia	o__Mycobacteriales	f__CADCTP01	g__CADCTP01	s__CADCTP01 [species 4096]	0.74321	2069165	64.65
FREE015072	4	igr_000234	FREE015072_c221	1600	1778	CO_F	drrA_1	Daunorubicin/doxorubicin resistance ATP-binding protein DrrA	C	16	1.67433	0.297626	0.00221332	0.0126997	FALSE	CAAATC	CAGAAG	93	115	GGACCCGGGGCGCCTTGTCGTGCGCCGAGGTCGGGAGCCCCGTCGTTCTGTCGGCGGCCCCGGCTAACCTGCCAGGCATGCCGGCCATCACAGCAGAAGGTCTCACGAAGATCTACAAATCGCGCGCGGGAGAAGTCCGAGCGCTCGACGGCCTCGACCTCACGGTCGAGGAGGGCACC	d__Bacteria	p__Actinomycetota	c__Actinomycetia	o__Mycobacteriales	f__CADCTP01	g__CADCTP01	s__CADCTP01 [species 4096]	0.74321	2069165	64.65
FREE068649	1	igr_000301	FREE068649_c1	802245	802613	CO_R	mraZ	Transcriptional regulator MraZ	B	17	-0.31816	0.451487	0.00663996	0.00203999	TRUE	TATCCC	TTGACG	200	223	GCGTTTCTTTCCGCCTGTTGGCGGATTCCCAAGAAAAGAACATTAAGAGAACATAATTTCGCCCGATTTATTTGGCGAAATCTGTCTCGATTCATCCCCGGATTTGTCCCTGTACCGGCGCAGTACCTTGGCGCCAAAAAATCCGGTTTTTCTTTGCTTTGAAAAGACTTCTTTAACCCAAGTAATACCATCCTCTCCCATTGACGCCCATCAAAACCCATGATATCCCAAAAATGCCCTAAAAAGGCGACGGCGGTCATGGGGGCCAGGGGTTCAGACGGGGTCGGTATTTCGATGAGGGAAGCATCTGTGAGGCAAGGCTCGTAAGGGCGCTTGAACGCAGGAGCTTTGCGGGTTGAGAGGCGGGAG	d__Bacteria	p__Pseudomonadota	c__Alphaproteobacteria	o__Rhodospirillales_A	f__UBA2165	g__CAJXKD01	s__CAJXKD01 sp913055735	0.59474	3731746	92.37
FREE068649	2	igr_001155	FREE068649_c2	706392	706516	CO_R	lepB	Signal peptidase I	C	17	0.61817	0.443508	0.0046733	0.00801478	TRUE	CTTCAT	TTGACA	26	49	ACACCTCTAAACGCACCTGAACAAGCTTGACAGCGAAGGTAACCGCTGGCTTCATCCCCCCGCATCATCCCGTAAGCGCGCCTCTCGGCGCTTTGACATGAAAAACAAAGAGTTAGCAGGACGTT	d__Bacteria	p__Pseudomonadota	c__Alphaproteobacteria	o__Rhodospirillales_A	f__UBA2165	g__CAJXKD01	s__CAJXKD01 sp913055735	0.59474	3731746	92.37
FREE068649	3	igr_000966	FREE068649_c2	203422	203684	CO_F	recA	Protein RecA	C	17	0.036463	0.434398	0.00146666	0.048952	FALSE	TTTACT	TTTTTA	158	181	TCTGCGCTCTCGGCAGGGCTGATTCCTCCCCACCTTTCATCATTGTTTTTGCGCGAGTCGCGCTGGCCGTAGTTCGCGACGAACCAGCATGCGTTCCCTTGAGCCGACCCAGTTCGCGAAAATGGTGAGAACAAATCCGGAAAATAGAGAAAATAATCTTTTTATATCAATAAGATAAAATTTTACTTGGTTTATGAGAACAAAACGTGTACAGAGAACGTTCGTTGCATCGGACATGACCCTATGAAATAAGGAGGGGACCA	d__Bacteria	p__Pseudomonadota	c__Alphaproteobacteria	o__Rhodospirillales_A	f__UBA2165	g__CAJXKD01	s__CAJXKD01 sp913055735	0.59474	3731746	92.37
FREE068649	4	igr_000466	FREE068649_c1	1259368	1259496	CO_R	polA	DNA polymerase I	C	16	-0.0316986	0.433705	0.00369331	0.0453414	TRUE	GAGGAT	TAAAAA	14	36	CCGACTAACAAGCATAAAAAGAAACGACTGACTTGTGAGGATGGCCCGCTGAGTGCCGACGACAAACCTTTAAAGCATCTCTTCCTCGTCGACGGCTCGGGGTTCATTTTTCGCGCTTTCTTCGCCCGC	d__Bacteria	p__Pseudomonadota	c__Alphaproteobacteria	o__Rhodospirillales_A	f__UBA2165	g__CAJXKD01	s__CAJXKD01 sp913055735	0.59474	3731746	92.37
FREE068649	5	igr_000610	FREE068649_c1	1686313	1686855	CO_R	rpmI	50S ribosomal protein L35	C	17	0.219697	0.425525	0.00189999	0.0233925	FALSE	TATAAC	TTGCAT	415	438	TTGCCTCCTGCACACCAAAGGAAACCAACCCGCCGTTTCGGCGGGTTTTTTGTTCGTAATCCGAACGGAAATAACTGATTTTTCGATCACATTTCCGCTATTCCGCGAGAATTAGGTGGAATGGACACGCGAATAGGGTGTTATGATAGTTGCACGGATGCGGTCGCTCTGGATCCCCCCAATCCCAACTGGAGCACCGAGACCGCATTTCCGTCGCATCCAGCATTCGAACCGCCCCGCCCCCAACGGGGCGGTTTTTTTGTTCGGTGGGTTCTCAGGGTTTAGCGCCCCGTTGGGGGCAGATTTAAATATGCCGGCGGCTGGGTGGCCGCGGGTGGCCCAACGGGGCGGTTTTTTTTGTCTTCTGGCCCCAATAAGGCGGTTTTTTGCCTTTGAGGCGAAAGCCCCAGATCGCTTGCATTTTCGGGGGCCCGGGGCTATAACCCCGCCCTTCGCCGAGCGGTGAGGCCGGACCGACGCATTTCAGGTCCCATAGGGCATGCCCAGCCGCTCCGACAAGAACCTTCGTATAAGGATAGCAAA	d__Bacteria	p__Pseudomonadota	c__Alphaproteobacteria	o__Rhodospirillales_A	f__UBA2165	g__CAJXKD01	s__CAJXKD01 sp913055735	0.59474	3731746	92.37
FREE068649	6	igr_000366	FREE068649_c1	968556	968960	CO_R		RTX calcium-binding nonapeptide repeat (4 copies)	C	17	0.727893	0.422561	0.000219999	0.0614833	FALSE	AATAAT	TTGCGC	93	116	ACGGTATGGCCGCTTGCCCCGCCGGATAGGGCTCCCACCGAGCGGGTATCCGGGATATTTCCTACATTTTACGGTTGAAACACCACTTCCCGATTGCGCGGCGGAATAATCCTCATAATAATGCTGTAACAAGACGGCGGTAGCGTTCGCGCTCTGCGGTCATCCGCCGGGGAAACGGCGGTGAAAGGCGTGATAAGCGCCGCATTGATTTGGGGGAGGATGGATTGCCGGGTCAGCCGACGTGGCAGCGTATTGCCGGAATGCCGATCAAGGCGTGGCCGGTTGCCGTCTCTTCCGAGACAGCGGGATTTCTTTTTCCGCCTTTTTCCAATTCGAGAATTTCCTTCGCAAATCCTTTGTTATCCGTGGCTGGCCAGTCACGGTCCCCAGCTATAGGAGTCGACG	d__Bacteria	p__Pseudomonadota	c__Alphaproteobacteria	o__Rhodospirillales_A	f__UBA2165	g__CAJXKD01	s__CAJXKD01 sp913055735	0.59474	3731746	92.37
FREE068649	7	igr_000903	FREE068649_c2	8162	8437	CO_R	phnD1	putative ABC transporter phosphite binding protein PhnD1	C	17	1.10118	0.419923	0.000199999	0.0298452	FALSE	TATGCT	TATAAA	188	211	TCTCTGATCCCCGGAACAAGCCCGTAACGGCCATGTGTCTTGATATACTGGCAAGGAGAGGCCAGTATCCGGAAATCCGGTGAAACTCACCGGCCTAGGGTGGAACAAATGACGTCAACTGCTCCGGAATAACCGTATGTAAGCGGGTTCCTGCTGCTTAGGATAAGCGGCCTAGCAAGACCAATTTCTATAAAATTCGAAAGCGTACGGGTATGCTGAGTGACTTATTCGGCAAGCTGCCCGGTTGCGCTAACGTCAATCGTTGGAGACATGAAA	d__Bacteria	p__Pseudomonadota	c__Alphaproteobacteria	o__Rhodospirillales_A	f__UBA2165	g__CAJXKD01	s__CAJXKD01 sp913055735	0.59474	3731746	92.37
FREE068649	8	igr_000183	FREE068649_c1	458606	458834	CO_F	ssuB_1	Aliphatic sulfonates import ATP-binding protein SsuB	C	17	0.461583	0.415362	0.00158666	0.0196863	FALSE	CATCAT	TTGACC	134	157	TTCCAAAGCTTCTCGACCGTCCTTAAATACGGCACGCTCTCCGGCGTTACGCGGGAATAAGTGACGGAATATCTTCCTGGCAAATATTTGAACGATCTTTCACGACATTGTGGGCACAGTGGGCAGTGGCCCTATTGACCCCCCATCCAAATTGCTTCATCATTTTTTGCAATCGATTGCAAAAATCGAAACGAAACAGGCCAGCGGGCAGTTCATGTCAGGGAGCGTC	d__Bacteria	p__Pseudomonadota	c__Alphaproteobacteria	o__Rhodospirillales_A	f__UBA2165	g__CAJXKD01	s__CAJXKD01 sp913055735	0.59474	3731746	92.37
FREE068649	9	igr_001065	FREE068649_c2	471288	471431	CO_F		Binding-protein-dependent transport system inner membrane component	C	16	0.248069	0.405289	0.00273998	0.0293857	FALSE	TATAGA	TTGTTT	71	93	GGTCTGCCGCATTCGCTGAACGGGTTGAGAGCCGCCAATGTGCGGCTCTTCGCTTATTTGGTGGGTTATAGTTGTTTGAATTCCAATATTAATTATAGATATCTAATGGGCTGAGTGCCCGCCGATACGTCACCGAGTCAATTT	d__Bacteria	p__Pseudomonadota	c__Alphaproteobacteria	o__Rhodospirillales_A	f__UBA2165	g__CAJXKD01	s__CAJXKD01 sp913055735	0.59474	3731746	92.37
FREE068649	10	igr_000759	FREE068649_c1	2091734	2091948	CO_F		Methionine aminopeptidase 1%2C mitochondrial	C	17	-0.348255	0.399047	0.00749328	0.028466	FALSE	TATGTC	TTGATT	107	130	ATGCGTTCCGGAACGGACCGAACCGTAAGTTGCGGACTTCAGAGGGTTTTTCACTGAGGGAGGACAATTTTCTGCCTGCGAAATGGCAGTCTTATAGAAGAATGCGTTTGATTAGCCGGGGTAGTTATTTTATGTCTACTCCGCACTTCGCGCCAAAAATCATACCAGCAATGATGCCAATAACACGTAAGCGCTAAACACTAGGAGTTAACTAT	d__Bacteria	p__Pseudomonadota	c__Alphaproteobacteria	o__Rhodospirillales_A	f__UBA2165	g__CAJXKD01	s__CAJXKD01 sp913055735	0.59474	3731746	92.37
GUT013340	1	igr_000941	GUT013340_c98	3242	3535	CO_R	aspS_3	aspartate--tRNA ligase	C	18	0.715488	0.482521	0.000579996	0.02293	FALSE	TAAAAA	TATAAA	236	260	TTTCCCCTCTCAATTTTATTTGAAATGGCATTTAAACGTTGAAAAACGGTTTCAAATTTTCTTGAAGCCGTTTTTCACTATTGAATCTCCGTTTCAATATTTCTTGAAGTGCCTTTTTAATGGTGAAAAACCGTTTCAAGAAAAATGGAGATGGGTTTCACCATTGAAAAATGGCTTCAAGAAAATTAGAAACGACTTTTCAACGTTTAAATGCCATTTCAAATATTCTTGAGACCTATAAATTATTATCTTTGCACACGTAAAAAAGAAAAACAGTTTAATCCATATTATATA	d__Bacteria	p__Actinomycetota	c__Coriobacteriia	o__Coriobacteriales	f__Coriobacteriaceae	g__Collinsella	s__Collinsella [species 0294]	0.58403	2409652	50.51
GUT013340	2	igr_000345	GUT013340_c24	36166	36312	CO_R	hpt	hypoxanthine phosphoribosyltransferase	C	18	1.1112	0.463507	0.000246665	0.0421711	TRUE	TAGAAT	TGGAAA	61	85	CGTCCCACGCCAGCTATTCTGTGCGACGTTGACGGTATTCCCGCACTGATGGTGCGCGGGCTGGAAAATATACCCCGTGCGCTGCTAGAATGTGTAGTTCGCGTCCATACGGCGGTGTGTGGGCGATAAGCACAAGAAAGGGTTGTC	d__Bacteria	p__Actinomycetota	c__Coriobacteriia	o__Coriobacteriales	f__Coriobacteriaceae	g__Collinsella	s__Collinsella [species 0294]	0.58403	2409652	50.51
GUT013340	3	igr_000458	GUT013340_c29	11391	11659	CO_F	rny	ribonuclease Y	C	17	0.73882	0.460134	0.000886661	0.0155002	FALSE	TACGAT	TTGACA	74	97	TGTGCGCTTTAGGCGTATGCGTTTTGTGGCCCTGCCGTTCACCGCGTTTTAACCGCCGTACTGGGGCCATTTATTTGACAGTTGTTGTGGTTCAACGTACGATAAACACTGTCATTTGCTTTGTGATATGTGCTCATCTGTGATGAGTTTGTTTATATGTCTATCTGTATCCGACCCGCATAAGCTGTGCCCATATTACTCAAATGTCGCGAGCCGTTCGTAAGGACGGTTCGCTTTGTTGTGTAACGAATCCATAAAAAGGAGTGAGC	d__Bacteria	p__Actinomycetota	c__Coriobacteriia	o__Coriobacteriales	f__Coriobacteriaceae	g__Collinsella	s__Collinsella [species 0294]	0.58403	2409652	50.51
GUT013340	4	igr_000265	GUT013340_c21	34430	34555	CO_F	sufC	Fe-S cluster assembly ATPase SufC	C	17	1.46644	0.459868	0.000353331	0.0155002	FALSE	TATATT	TTGACA	94	117	AAAAGCCCATGCAATATATATGTATAAAATAGACAATTTTGCCCCCTTGTTTTTGTGCCTTTTGTACGAAGCAACCCAAGTTTTTTAATTCCTATTGACAGAGTAGGAAATACGGACTATATTATT	d__Bacteria	p__Actinomycetota	c__Coriobacteriia	o__Coriobacteriales	f__Coriobacteriaceae	g__Collinsella	s__Collinsella [species 0294]	0.58403	2409652	50.51
GUT013340	5	igr_000457	GUT013340_c29	9293	9549	CO_F	recA	recombinase RecA	C	17	1.4108	0.459415	0.000166666	0.0182929	FALSE	TATTAT	TTGACC	198	221	ACGTGTTTTAAGGGGCCTCCGGGCCCCTTAATTGTGGAGATAGGGACCTCCGGCGAATTTGATCTTTGTGCAGGTAGTAGTCGTAATCTTGCTCGTCATGCCTTGCTTGGTTCACCTGCGGTCAAGTTTTTGGTCAGTTTTTGGTCGGCGTTTGGTTGGGTTTTGGAAAGGTCGGCTGCATATGATTTATCTGTACGGTTGACCACGAACAGCCGTTCGTTTATTATCGATGCAGGTTGTTAAGAGGAGGGCTATTC	d__Bacteria	p__Actinomycetota	c__Coriobacteriia	o__Coriobacteriales	f__Coriobacteriaceae	g__Collinsella	s__Collinsella [species 0294]	0.58403	2409652	50.51
GUT013340	6	igr_000898	GUT013340_c85	6865	7102	CO_F	dnaN_1	DNA polymerase III subunit beta	C	18	0.626561	0.457722	0.000773328	0.0257019	FALSE	CATAAG	TTGAAA	17	41	GGAAATAGAGACACCTGTTGAAAACTTGTCGAAACCACGGGCATAAGGTGTCTAAAACCCATCCCGCGGTGATGAAAAGTTTTGCGCAGGTTTTGAACGTGGAAAACCACCCCTGTTGCACACAGGTTGCTGTCGATTCTCTTTCTGGGTCTGACCTGCGTCTTTGGGAGTAATCAACAGTTTCGTCAGTGCTATTACTATTATTAAGATATTTATATCTATAGAAAGGTATTAAAAG	d__Bacteria	p__Actinomycetota	c__Coriobacteriia	o__Coriobacteriales	f__Coriobacteriaceae	g__Collinsella	s__Collinsella [species 0294]	0.58403	2409652	50.51
GUT013340	7	igr_000890	GUT013340_c84	161	450	CO_F		ABC transporter ATP-binding protein	C	18	0.452166	0.456034	0.000579996	0.0421711	FALSE	TAAAAA	TGGAAA	198	222	CCACCTAGTCATCGGGGACGTTCTTAAATGACCAGTCATTGGGGACAGTCTTTGTCGATTCGCCGGGCCGCTGGTCGGGCTGGCAAGGACTGTCCCAATATGTCGGCACTTGGGGACGTTCCTTTCCTGCCGGCACTCATTGGGGACAGACTTAAATGAGCGATTTCACTCATTTAAGTCTGTCCCCAATGAGTAGGTTGGAAAAAAGCCGTGCACGTCGCTTAAAAATAGTTCGCCCGGGTTTACTATTAGCCTAGAAAAGTAGCAGAAGGCTAACAACGGGGGATAGC	d__Bacteria	p__Actinomycetota	c__Coriobacteriia	o__Coriobacteriales	f__Coriobacteriaceae	g__Collinsella	s__Collinsella [species 0294]	0.58403	2409652	50.51
GUT013340	8	igr_000192	GUT013340_c178	1551	1909	CO_F	fmt	methionyl-tRNA formyltransferase	C	16	-0.587169	0.446668	0.00369998	0.0637038	FALSE	TTTGAT	TTGCTT	207	229	GTTGTCCGTCCCCTTCCGCCGCAGGGCTTAGGTTTTGCTCCATGCTCAAACAGTCCTGCTCGCACGAAGAGCACATTAAGTGCTCTTCGGCTCGTGCGGAACTGCGCGTGGAGCAATAACCTAAGCCCTGCGGCGGAAGGGGACTGCGTTTACGTGCTCGTCTCTCCCGGGTGCCGTCGGGCCAGGGAAGGGCGTCTTCGCTGATAATTGCTTTGTTGAGAGGGCTGCTTTTGATGCGGTCCTCTCTTTGTTTTTGGGTATATTTGAATGTGTTGAATTGATCTGGCGTCTTGGTTGGGACTTGGCTTTCCGCTGTTATTTGTAGCCGTCTCGGCTTTGGTTGAGGGGAGACGTTCTTT	d__Bacteria	p__Actinomycetota	c__Coriobacteriia	o__Coriobacteriales	f__Coriobacteriaceae	g__Collinsella	s__Collinsella [species 0294]	0.58403	2409652	50.51
GUT013340	9	igr_000075	GUT013340_c123	2330	2653	CO_F		transporter substrate-binding domain-containing protein	C	18	-0.0814651	0.439491	0.00280665	0.0270849	FALSE	GACAAT	TCGACG	32	56	AGGTTCCGCCGTTCTAACGAACGGCGGACCGGTCGACGCTGCGCGCCACCCAGAGCGACAATTTGTCATTCAAAAGGCAAGGCATGACCAGAAGGTCTATGCCTTGCCTTTTTCATGCCAACTTGTTCGCTCTGGGTGGCGCTCGCTGGCATTGTCAAAACATCGGCGTCGCCGTTTCCGTCAAGGGCTTGGTGCATGGGGGATAGGTTGCTTTGTGCCAATCGTCCTCGTGTGCCTATTAATTTTTCGCGCACATGCTGCGCTGCTGGTTGTTGACGTATATCCTGTCTTATTGTCAGCAAAACGAAATAGGGAAGGCATCAG	d__Bacteria	p__Actinomycetota	c__Coriobacteriia	o__Coriobacteriales	f__Coriobacteriaceae	g__Collinsella	s__Collinsella [species 0294]	0.58403	2409652	50.51
GUT013340	10	igr_000004	GUT013340_c100	5804	5912	CO_R		RNA methyltransferase	C	18	0.850494	0.431702	0.00108666	0.0243169	TRUE	AATGAT	TTGCCC	9	33	AACTCCTATTTGCCCACGGTATTATCGGGTTGGAATGATTGAGGGGCGGCGCCTAGCGTCGCCTCGTTTGATATTGATGCTGCTGTAAGAAGGGTGCGGGCTGGCTGCT	d__Bacteria	p__Actinomycetota	c__Coriobacteriia	o__Coriobacteriales	f__Coriobacteriaceae	g__Collinsella	s__Collinsella [species 0294]	0.58403	2409652	50.51
FREE043042	1	igr_000215	FREE043042_c23	151840	152122	CO_F	ftsH_3	ATP-dependent zinc metalloprotease FtsH	C	16	0.526146	0.569066	0.000566663	0.0380797	TRUE	TACACT	TACACA	190	212	GCGACGGCTCAAGGCCCCTGCTCAGGCGGGGGCTTTTTCGTTTTGCCGTGCACCCCATTCACCCCAATTGCACCCCAGTACCCCCAGGGAGAACCCGGAAAGGGCAGGAAGCAGCCGCAAGGAAACCCGCGCCAGGTGATGAAAAAGCAGGAAGATTAAGGAAAAGGCAGAAAGGGTTAGAAACGTAACGTACACAAGGGATCTGATACTGATACACTCAAGTCTCAGGGCGGAAGGCGTCCTGTCAGCCCTTTTTCTCAGTCTCACTCCCGGAGGCCCACTG	d__Bacteria	p__Deinococcota	c__Deinococci	o__Deinococcales	f__Deinococcaceae	g__Deinococcus	s__Deinococcus fonticola	0.63995	4566241	77.95
FREE043042	2	igr_001938	FREE043042_c6	2532562	2532971	CO_R	lon1	Lon protease 1	B	17	1.04062	0.567528	3.33331e-05	0.0116666	TRUE	TATAAT	TTGTCC	312	335	AGACCCGGCGGCTTACCCCCAGCCGATTCCTCAACACCCGACTCCCTGTCCACGTGATGGGGAGTTTTCTTTTGGCGCCGAGTCCCCAACCCTTCCAGGGTTTTGGCACTGACCTTAACCCGCAAGTGGGCCACCTCGACCAGATCAACGTTCATTGATATCAGTTGCATCATTCTGCTTCCCAGAGCTTTATCAGGCATGGGGGAGGGTTAACCCCAAGTCAGGGTTGTGTGAGGGGCTTGTCAGGTTGAAGGGGTAGACTTTTCTCGTGACAGACGCAGGGTAGGCCGTTTGATGTACAGGACTTCTCACTTGTCCGAATACCTCAAACTTGATATAATTGCACTCAAGTTTCCTGGTATAACCAGCGGAACCCACGCCGAGCACCACCGGGCGAAAGGAGTCAGACA	d__Bacteria	p__Deinococcota	c__Deinococci	o__Deinococcales	f__Deinococcaceae	g__Deinococcus	s__Deinococcus fonticola	0.63995	4566241	77.95
FREE043042	3	igr_001567	FREE043042_c6	1830877	1831199	CO_R	nudC_1	NADH pyrophosphatase	C	18	0.875812	0.449073	0.000273332	0.0257019	FALSE	TACACT	TTGCCA	4	28	CGCATTGCCAAGCCGCCCCGCCCGGATTTACACTGTGCGGGCAGTGACCGGGAAGAGTACCCGGACAAGCGCCTTCTCAGAGAGTTCAGGTCGTGGCTGAGAGCCTGAGCGAAAGCGCCCCGGAGAACGTCACCCGCGAGCAAGACGGCAGAAAGGCCAGCGAGAAAAGGCAGAGTAGACCCGTCCGGGAGCGCCCGTTACAGCGCGTCAAGAGCGCCAGGGCATCCAGCCCCGGAACAGCGGTGGTACCACGGGAACGTCCATCTCGTCCGCTTAGAGCAGCCCTGCTCGGCGGGCGTTTTTCTATTCACAGGAGAGGACGT	d__Bacteria	p__Deinococcota	c__Deinococci	o__Deinococcales	f__Deinococcaceae	g__Deinococcus	s__Deinococcus fonticola	0.63995	4566241	77.95
FREE043042	4	igr_001637	FREE043042_c6	1946830	1947300	CO_R	hflX	GTPase HflX	C	17	0.48955	0.448384	0.00049333	0.0403548	FALSE	GATGAT	TTGACC	215	238	GCAGCAATGAAGAAGAGAGGCCGCCCCAGTGGCGGTCTTTGCTTTGGCCTGATTTTTGCCAGAGCAGGTCTCCGAATTCCGTCAAGCGTAGAACACCCCTCCGCATCACTCCATTCTTCGTCCTGCTCATCCAGATTCACTCGCGCTGCTCGGCCAAAAAGCGCCGCGTTCTTTTGTGCAATGCTCTAGGCCATGCGGCGGATGCCTCTCGACGGTTGACCGTATAAGCTTGGGTCACGATGATCAAGATTTTTCGTTGAATTGCACACGTTCTGTCCGGGCCAGCTTGCTAGGCTGACCACAATGCCAATGTGTCTCCCTTCCTTGCCGGGGCATGATTCCCCCCGACCTGCGACATGGCAGCCCGTGACGGTGCGAACAAGTTTATTCAAGCGCGAGTCGAGCGTCGCTCCTCCGCTTGCGGCAACGTATCCAAGCCAACAGTAAAGGATGTGACCCAACATAGATAAA	d__Bacteria	p__Deinococcota	c__Deinococci	o__Deinococcales	f__Deinococcaceae	g__Deinococcus	s__Deinococcus fonticola	0.63995	4566241	77.95
FREE043042	5	igr_001260	FREE043042_c6	1201928	1202062	CO_R	mutL	DNA mismatch repair protein MutL	C	16	0.260175	0.444077	0.00373331	0.0266241	TRUE	TAACTG	CAGAAG	31	53	GGGGAGTTGGAAAAGATTTGTGATGATGGGGCAGAAGAGAAACAGGAGGGTGGTAACTGTCCGCCTGCGTGCAGGCCCGCTGGGCTTTCTCCGACCACATTCCCGGCCTCGCCTACTTGATATGCTGTGAACAGA	d__Bacteria	p__Deinococcota	c__Deinococci	o__Deinococcales	f__Deinococcaceae	g__Deinococcus	s__Deinococcus fonticola	0.63995	4566241	77.95
FREE043042	6	igr_001215	FREE043042_c6	1124702	1125164	CO_R	rppH_4	RNA pyrophosphohydrolase	C	18	0.520078	0.429037	0.00235332	0.00801478	FALSE	CATATG	TACAAA	363	387	ACGTCATGTCGGGGGGCATCTTGGACAGTTTGCATCCTGATCTCCGCATCGCTTGGGAGAAGATGGGGTCTTACGTTGGGCCTGCTTCGGCAGAAGAGTTGGAAAAACTACTAAAATACTTTCCTGATCCACCAGCAGAGTATTTAGAGCTTATTCAACGGTATAAAGATTTGCAGATAGAAAGCAAAGAGGGGACACGAGAGTACGTCTATTTTTCGCTGCTTTCTCCGTTGGACGTAGTGAGTTGGCTTGAATGGTATTCGTGGCTTCAGGTTGAGCTGCCTGGAAGTTTCTTCTTCGCGCAGGATGGAGACATGGCGTATTTCATTGGGGAAAATGAAGGTAGAGAAGGCGTTTATCATGTACAAATTTCTGCCCCAGATTGGACATATGCAGATTACATAGCCCCATCGATTCGCGCTTGGCTCTGTGATGGAGTTGGCTGGGCCGATAAGGAGAACTT	d__Bacteria	p__Deinococcota	c__Deinococci	o__Deinococcales	f__Deinococcaceae	g__Deinococcus	s__Deinococcus fonticola	0.63995	4566241	77.95
FREE043042	7	igr_000513	FREE043042_c30	3702	3900	CO_R	lspA_2	Lipoprotein signal peptidase	C	18	0.984335	0.40607	0.000239998	0.0512018	FALSE	TAAACT	TGGACG	27	51	ATAGCATCTCGGCGGGTGTGCCGAGCCTGGACGACCCTTCGGGCATCACCCTAAACTCATCATATATGAGCAATTGTGCAGGTATATTATTCAGGTGGTTTTTCCTGTCCTGAACCGATTTCTTCCACTACTGCTGGTGGCCGTGCTGCTCATCGCAGACCTGTTGTTGAAAGCATGGGCGGCCCGAACGCTCCCAGCA	d__Bacteria	p__Deinococcota	c__Deinococci	o__Deinococcales	f__Deinococcaceae	g__Deinococcus	s__Deinococcus fonticola	0.63995	4566241	77.95
FREE043042	8	igr_000552	FREE043042_c30	111172	111370	CO_R	lspA_3	Lipoprotein signal peptidase	C	18	0.984335	0.40607	0.000239998	0.0512018	FALSE	TAAACT	TGGACG	27	51	ATAGCATCTCGGCGGGTGTGCCGAGCCTGGACGACCCTTCGGGCATCACCCTAAACTCATCATATATGAGCAATTGTGCAGGTATATTATTCAGGTGGTTTTTCCTGTCCTGAACCGATTTCTTCCACTACTGCTGGTGGCCGTGCTGCTCATCGCAGACCTGTTGTTGAAAGCATGGGCGGCCCGAACGCTCCCAGCA	d__Bacteria	p__Deinococcota	c__Deinococci	o__Deinococcales	f__Deinococcaceae	g__Deinococcus	s__Deinococcus fonticola	0.63995	4566241	77.95
FREE043042	9	igr_002006	FREE043042_c6	2680306	2680572	CO_R	mraY	Phospho-N-acetylmuramoyl-pentapeptide-transferase	C	18	0.232705	0.400954	0.000506663	0.074729	FALSE	GTTAAT	TTGCGC	217	241	GGGATGACATGCATCTTCCGGGAGGCGTGGCACTGTCCGCAGCGAGCCCGAAAATGAAGCTCTGAGAAAAGGGGTCCACCGCTCATTTCAGAAGTGATCCGCAGAGGCCGGTCTGTCTATTCCCGGACATGGTCTGGCCTCTGCATCGAAAATGCTTCCTGGCCTAGACGCCGTGAGTGGCCCTGAAGTGACTGAGGATGAAAGCCGCGTGGTAGCCTTGCGCTTAGTGATGATGGTCTCCGTTAATCGTTTGTGGGAGGGTGCCCC	d__Bacteria	p__Deinococcota	c__Deinococci	o__Deinococcales	f__Deinococcaceae	g__Deinococcus	s__Deinococcus fonticola	0.63995	4566241	77.95
FREE043042	10	igr_000077	FREE043042_c18	1120	1691	CO_R	tuf_4	Elongation factor Tu	C	16	-0.375935	0.399579	0.00983993	0.015034	FALSE	TGACGT	TTGCAT	298	320	GTCGCCAATCTCCGTGGAGTGAGTGTACCTTGCTTAATGAGCGGTTCTGCGAAGAGCCGCCGTTCTTCTTGTTGCTGGCGGGTCAAGCGCTTGGGTTGCCAGACCTGGGACATGCCTGAAGCCTACTCCTGTCGTCCTATAGCCAAGCAGGAATCAATAAGACGGCAACGCGCAACATGGTGAGCACTATAAATCGGATGTCATGGATCGATACGCATAGATAGCCATGTGAGAATCAATGCCGAATTGTCCCAAATAGCCGAACACTCTTGCTCGTTACCTGCCCGGTGACGGGCAGTTGCATTTTCTGTCCCTGCCCCTGACGTGCGTTGACTTGAGTCCATAAGCCAAATGCTGTACCTTTGTAAGTCGGTGCGCCGAGGACTTCCCTCTCACGGCTGAACTCAGCGCAACGTGCCAGCATGGCGGGACACTGCCCTGGCGAGAATCAACCCAATGTGGTTTCACACCATCAGAACCCTGCGGTATGCGCGGGGGAGACCCGAACAAAGGGCCATTTTTGTGTGTCACACCTGATGAGTGCTGGGCCACCTCTTGGAGGGAGTAAGAAC	d__Bacteria	p__Deinococcota	c__Deinococci	o__Deinococcales	f__Deinococcaceae	g__Deinococcus	s__Deinococcus fonticola	0.63995	4566241	77.95
GUT159848	1	igr_000550	GUT159848_c6	10388	10492	CO_F	uvrB	UvrABC system protein B	B	17	0.462421	0.544487	0.000346664	0.00825994	TRUE	TATAAT	TTGTGA	47	70	ATAGAATAAAAACATCAAAATCAGCCGTTTTATAACGGCTGATTTTCTTGTGATTTGGTAATAAACATGATATAATACAAAGATAAACTAAAGCGGAGGCTTTCA	d__Bacteria	p__Bacillota_A	c__Clostridia	o__Oscillospirales	f__Oscillospiraceae	g__F23-B02	s__F23-B02 sp003533405	0.532	2013479	91.61
GUT159848	2	igr_000440	GUT159848_c37	6018	6110	CO_R		ABC-2 type transporter	C	17	1.25286	0.525264	0.000346664	0.031681	TRUE	TATAAT	TAGAAA	24	47	TAAACCCTGCGATAAAAATTTGTGTAGAAATATACACGGTTATATGCTATAATGGCAAATTGACATTATGAATTCTCAAGGAGAATTGTTCAT	d__Bacteria	p__Bacillota_A	c__Clostridia	o__Oscillospirales	f__Oscillospiraceae	g__F23-B02	s__F23-B02 sp003533405	0.532	2013479	91.61
GUT159848	3	igr_000170	GUT159848_c16	39084	39227	CO_R	carD_2	RNA polymerase-binding transcription factor CarD	A	17	0.80653	0.507558	0.000346664	0.000793328	FALSE	TATAAT	TTGCAA	82	105	TAATTTCAACTAAAAGTAATTGCCTGCTGACCTGTCAGCGGGCAATTTTTATTGGTTTTTCAGCTTTTTTGAATTTGAATGCTTGCAAAAATTCAACAAATTGTGTATAATTGTATATAGAAAAGAGAGAACGGAGGGATAGTC	d__Bacteria	p__Bacillota_A	c__Clostridia	o__Oscillospirales	f__Oscillospiraceae	g__F23-B02	s__F23-B02 sp003533405	0.532	2013479	91.61
GUT159848	4	igr_000497	GUT159848_c44	7879	8209	CO_F		Radical SAM-like domain protein	C	18	-0.296454	0.475217	0.000739995	0.14354	FALSE	TAGGAT	TAAAAA	173	197	TTAAAACGCTTAAAGAGGAAAGGCTATCCCTTTCCTCTTTTTGCTTAAGCATAAGGGGAGCATCCGAACCCGTTTTTAAACGGATTTGAGCGCCGCAAGCTTCGTTTTGCTCAATCACAAGGCGACAGCCTTCCTCATTCCCAAAGCCTTGCCTGCGACACTCCTCTCTCGCTTAAAAATCTGAAAGACCTCTGCCATAGGATTTTTGTCCTTTGTCAAGGCAGAGGAGGCGGGAATACACAAGTATTTCAAGGACGATAACGCAGAGAAAGGGCAAAAAGGCATGGCAGAGGCGGGTTTGGATACTCCCCTTATGCTTAAAGGAATCTAA	d__Bacteria	p__Bacillota_A	c__Clostridia	o__Oscillospirales	f__Oscillospiraceae	g__F23-B02	s__F23-B02 sp003533405	0.532	2013479	91.61
GUT159848	5	igr_000213	GUT159848_c2	8868	9022	CO_F	glyQS	Glycine--tRNA ligase	B	17	0.964223	0.474955	0.000333331	0.00805995	TRUE	TATAGT	TTGTAA	52	75	TAAAACCACTTACAAGCCCTGAAAACAGGGCTTGTTTTATTATTATCATTAGTTGTAAAAAATCTTTATACATGGTATAGTTATTGTTTGTAGACAAGCATTGTGTCTCAATAAAATTTTTGCTGCGGCAGCCAGCCGCAGGAAAGGATGTAAAA	d__Bacteria	p__Bacillota_A	c__Clostridia	o__Oscillospirales	f__Oscillospiraceae	g__F23-B02	s__F23-B02 sp003533405	0.532	2013479	91.61
GUT159848	6	igr_000503	GUT159848_c47	1886	2008	CO_F		putative ABC transporter ATP-binding protein	C	17	0.841582	0.46843	0.000346664	0.0592575	FALSE	TATAAT	TTGAAA	62	85	CTAATAATTTAGATTTAAATGTGAATTAATTGAAAAACCGTGGTTTTGCCACGGTTTTTCTGTTGAAAATGGGCTGGACTTTTAGTATAATTATAAGACAATCATTTTATAGGGGACAGCATT	d__Bacteria	p__Bacillota_A	c__Clostridia	o__Oscillospirales	f__Oscillospiraceae	g__F23-B02	s__F23-B02 sp003533405	0.532	2013479	91.61
GUT159848	7	igr_000163	GUT159848_c16	10955	11037	CO_R	ruvC	Crossover junction endodeoxyribonuclease RuvC	C	17	0.555617	0.447974	0.00092666	0.0663616	TRUE	TAAAAT	TTGCGA	38	61	GCGTCAAACTCCCCACCGAGCGTGGGGAGTTTTTGTTGTTGCGAACAGCATTCAAGTGTGTTAAAATTTACTGATAGGAAGTG	d__Bacteria	p__Bacillota_A	c__Clostridia	o__Oscillospirales	f__Oscillospiraceae	g__F23-B02	s__F23-B02 sp003533405	0.532	2013479	91.61
GUT159848	8	igr_000171	GUT159848_c16	44040	44177	CO_R	murR	HTH-type transcriptional regulator MurR	C	17	0.748782	0.446265	0.000413331	0.0547905	FALSE	TAAACT	TTGCAA	78	101	ATTCAATACATAACCCGACTTTTCGCCCCAAACGAGCTCAATTTTGCAAGTTTGGGGCAAGAAAATTGCAAAAAGCTATTGCAATTCAGAGAAAATAAAAGTAAACTAAGTCCATGTTTTAAATGGAGATGATACTTG	d__Bacteria	p__Bacillota_A	c__Clostridia	o__Oscillospirales	f__Oscillospiraceae	g__F23-B02	s__F23-B02 sp003533405	0.532	2013479	91.61
GUT159848	9	igr_000012	GUT159848_c1	21500	21588	CO_F		NCBI Protein Cluster (PRK): hypothetical protein	C	17	1.17589	0.435044	0.000673329	0.0206141	FALSE	TATTCT	TTGACA	26	49	AGTTTAAACTTAAGTTAAACAAATTCTTGACAAACAGCCCTCCTTGCATTATTCTCATAAATGAGAATGGTCCAAAGGGGGCTTTTTGC	d__Bacteria	p__Bacillota_A	c__Clostridia	o__Oscillospirales	f__Oscillospiraceae	g__F23-B02	s__F23-B02 sp003533405	0.532	2013479	91.61
GUT159848	10	igr_000112	GUT159848_c13	37108	37349	CO_R	nifH1	Nitrogenase iron protein 1	C	16	0.538297	0.432854	0.000439997	0.048952	FALSE	TATTAT	TATCAA	192	214	CCGACTGAACAACAGCAGGTCATATCTCAATCAGTTCAGTGAGGTATGAGCCTGCTTTTTTTCTTTTGCAAAGCGATAATATAAGATCTTTTTCACATACTCCTCTTCTGGTGCGCCTCGTTAGGGTCTACGGGGCGCACCTCTCATTTTTGTATGTATTTTTTACATATGTATTTAATGTCAATAGTTCATTATCAATCAAATGTACTGTTTGTATTATCGAGTTTTATCAGGAGTGTTCT	d__Bacteria	p__Bacillota_A	c__Clostridia	o__Oscillospirales	f__Oscillospiraceae	g__F23-B02	s__F23-B02 sp003533405	0.532	2013479	91.61
FREE016815	1	igr_000591	FREE016815_c207	41880	42471	CO_F	cphA	Cyanophycin synthetase	C	16	1.76238	0.476926	0.000313331	0.00377958	FALSE	TAGAAA	TTTTTT	312	334	CGGGGTAGGCGCCAACCTGCGGATTCCTACGGAGCTGGCCGTCCGGCCGGGCGCCGGCCTGTGATCATGCCACATACCGTCACCGTCGAACGCGTGATCGTCGAAAACGGACTCGACGCCTAAATCGGTGGTTCCACTCAGAACACCGTGACCGGCGCCTCGTCGACGCCGACCTCGATGTTCCTATAAACTGGTGGAACGGCCGCAACCTGCACTGTGCTTTACCCTGCTGACCACGACACCGCCCATCCCGGGCCACCTCAACTCCCGGACCGGGCACCGAGGCTGATGGATAGAAAATGGATAGAAAATTTTTTTCCAGCCCCTTAATGGATAGAAAATTTTTTTCCAGCTCCTTATCGAGTGGCGGTCCTTTTGAGTGGCGGTCCTTCCCGCCAGCTCTGTCGTGCGGCAGGCTAGAGCGGAATCCCAACCCATCCCAAGCGAGAGGGAAGGACGCGCACCAACGATGTTACCGTCCGTAACGATGTCACCATCCGTAACGATGTCACCGTCCGTCGAGCAGCTTCTCCAGCCCGCTGCCACTCTTCCGGAACGTGAACCACCGCTGGAACAACCAGAAGGCCCGAGC	d__Bacteria	p__Actinomycetota	c__Actinomycetia	o__Mycobacteriales	f__Pseudonocardiaceae	g__GCA-003244245	s__GCA-003244245 [species 4014]	0.67792	3904362	72.02
FREE016815	2	igr_000971	FREE016815_c284	10746	11259	CO_F	rpoB	DNA-directed RNA polymerase subunit beta	C	17	-0.00175645	0.415648	0.00372664	0.0173629	FALSE	TCTCTT	TAGACT	194	217	CCGCCTCGAACCCATCCAACCCTGCAACTACACTTGCGCCGATCGGCTGCGCCGATCAGGTAAACGGCCGCTGATCGTGCGTATCCGACCACTGATCGGACGACGCGGTCTTGACTGGCGGCGTCAGGCAGGTCACTCTAAGAGCACGCTCGCGCCGGCTGTGTCCGGTGCTGGACAGTCGCCGTCCTAGCGGCTAGACTGTCACTTTGCGCTGCCCTCTCTTCGCTTCCCCTGCGTTCAAAGGTCATCTTGGGCTCAGGGGCAGTCTGGCTGCGTAGACGGCAGTAACAACAACAGTACCGCCATAACTGCATCAGCAACTGCACCAAGGACAGCGCCAGGAGCGTGGCCCCAGGAGGCCAGGCACCCCTGCGCTTGGCAGCGCTAGTGTTCGGAAGGACGCATCTTGGCAGTCTCCCGCCCTACCAAGTCCTCTGCTGCGATTAACTCCGTACCCCGCCTTCCGGGAGCCCCGGCCCGGCCATCATTCGCGAAGATCCGCGAGCCGCTTGCG	d__Bacteria	p__Actinomycetota	c__Actinomycetia	o__Mycobacteriales	f__Pseudonocardiaceae	g__GCA-003244245	s__GCA-003244245 [species 4014]	0.67792	3904362	72.02
FREE016815	3	igr_001204	FREE016815_c331	3484	3680	CO_R	nrdR	Transcriptional repressor NrdR	C	17	1.24173	0.377163	0.000426664	0.0117645	FALSE	TAGCGT	TTGCAT	20	43	CCCGGGCGCTGCGGGCCATGTTGCATCGCTCGCCGTCACCGAGTAGCGTCCCACATGTTGTAGTTACATAGTTGTAGTTCGCCTAGTGGTGGTGGTGAGGACGTCGAGGTAGCCGTCGGCTACGGTTACCCGACGCGGGGTAACCGGGGAGGGGTTCTGATTTGCACTGTCCTTTTTGTCGTCACCCGGACAGCAGG	d__Bacteria	p__Actinomycetota	c__Actinomycetia	o__Mycobacteriales	f__Pseudonocardiaceae	g__GCA-003244245	s__GCA-003244245 [species 4014]	0.67792	3904362	72.02
FREE016815	4	igr_000975	FREE016815_c284	23302	23502	CO_F	tuf	Elongation factor Tu	C	18	-0.461937	0.354652	0.0102533	0.0335135	FALSE	TGACGT	TTGCGG	66	90	TGAAGAGAGACCAGGGGACGCACTCACCCGGAGCCGTCAGCTCAGACGCACGCAGTGGCAGTGACGTTGCGGGACGAGTGTGCAAGGCAGTGACGTTGCGGGACGAGTGAGCAGCACCAGACAACCTGACAGCATGCCGCCACACCAAGGACCCCCAACGGTCCGGCGGATCAAGAGAACGAGTCCAGGAGGACGAGACCA	d__Bacteria	p__Actinomycetota	c__Actinomycetia	o__Mycobacteriales	f__Pseudonocardiaceae	g__GCA-003244245	s__GCA-003244245 [species 4014]	0.67792	3904362	72.02
FREE016815	5	igr_001547	FREE016815_c89	2427	2546	CO_F	prmC_1	Release factor glutamine methyltransferase	C	16	1.08768	0.348501	0.00109999	0.0168975	FALSE	TACTGT	TTGATC	92	114	CCGCTGCGGGACGTGGTTCTCCCGGTCGGCGCATATGGAGATCATGATGTCTGAGCACCACCGCACGACGTCACGTCAGGGCGCCGCCAGTTTTGATCTGATGCGGACGAAGGTTACTGT	d__Bacteria	p__Actinomycetota	c__Actinomycetia	o__Mycobacteriales	f__Pseudonocardiaceae	g__GCA-003244245	s__GCA-003244245 [species 4014]	0.67792	3904362	72.02
FREE016815	6	igr_001476	FREE016815_c79	18129	18607	CO_R		hypothetical protein	C	17	0.320873	0.33263	0.00294665	0.0561328	FALSE	GTTCAT	TTCTCA	445	468	CCGACCGCCGCTGCAACAGCGACAAGCATCAATGTCGCGATACGGAGCGCGGTTGAGTCTGCTGGTTCACACGCGGGGAAGGGTGACCGTGAACTTTGCTCCTGCCGCGGTATCGACGGCGGTGATGGATCCGCCTGCCGAAGGACGTTCTCTGTTGAGCGGATCGGCACCTTCAGAGACGAGCTGCTCTACTGGACCGTGATCCTGTTCTCCAGCACGCTCGGTACTTCTCTGGGTGACTTCCTGTGCCGACAATTCCGGTCTTTGCTTCGCGGGAGGCGCTCTTGTAATTGGTGCGGTAATGGTACTGATCCTCGCCGCCCACTACTTCACCCAGGTCTCGGCCACGTTGCTGTTCTGGATGGCGTCAGCACCGGCACCCAGTGTCCCTGCGCACGCAGCCGCCGGCAGACCTTGATCCCGGGACCAGGGTGTGATGTGCCGGTTCTCACCGTTCTCTCATTGAGAGTTCATCCGGG	d__Bacteria	p__Actinomycetota	c__Actinomycetia	o__Mycobacteriales	f__Pseudonocardiaceae	g__GCA-003244245	s__GCA-003244245 [species 4014]	0.67792	3904362	72.02
FREE016815	7	igr_001121	FREE016815_c312	2399	2505	CO_F		hypothetical protein	B	16	-0.295851	0.327614	0.00652662	0.0161399	TRUE	GACAGT	TTGCTG	78	100	CCCTGGCAGCGTGAGAAGGTAGCCTCGTGCGAAGGGTCCTGCGTGCCGTCGGTTCAGCGCGCGGCGCCGTCCTTAGGGTTGCTGTTGGGGCCACTGTTGGGACAGTC	d__Bacteria	p__Actinomycetota	c__Actinomycetia	o__Mycobacteriales	f__Pseudonocardiaceae	g__GCA-003244245	s__GCA-003244245 [species 4014]	0.67792	3904362	72.02
FREE016815	8	igr_000743	FREE016815_c239	7260	7481	CO_R	lysC_1	Aspartokinase	C	18	-0.0445284	0.323877	0.00191999	0.0556855	FALSE	GATCAA	TAGCAC	145	169	TTGGGGCGCCCTTCAAGTACCCCCAACCCCGCATTGATCACCTTAACCGGCTACCAACCGCGGCGCGGGGGATAGCCCTACTGCGAGACGGGGGACAGCTTCGCGCTCTCGGGGGAGCACACCATCGATCGGACCAGTCCTCAGGTAGCACCCTTCCCACGTGCACCGCGATCAACGACGCCAAGGGGGCGGACGCGGCACCCATAGCCCGAGGGAGGGGTC	d__Bacteria	p__Actinomycetota	c__Actinomycetia	o__Mycobacteriales	f__Pseudonocardiaceae	g__GCA-003244245	s__GCA-003244245 [species 4014]	0.67792	3904362	72.02
FREE016815	9	igr_001372	FREE016815_c57	5476	5574	CO_R	htpG	Chaperone protein HtpG	C	16	0.245854	0.300755	0.00210665	0.0773559	FALSE	CACGAT	TTCACA	3	25	AGGTTCACACCTCACTTCGATGAGGCACGATGCGGCGTTGAGCTTGGGCCAGCTCCAGACGAACTATTTGTCGAGAATTCTTCTCCAGAAAGGAATCCA	d__Bacteria	p__Actinomycetota	c__Actinomycetia	o__Mycobacteriales	f__Pseudonocardiaceae	g__GCA-003244245	s__GCA-003244245 [species 4014]	0.67792	3904362	72.02
FREE016815	10	igr_000276	FREE016815_c152	23481	23581	CO_F	gyrA1	DNA gyrase subunit A	C	18	0.218578	0.296905	0.00267998	0.0825878	FALSE	AAGGGA	TTGCGC	61	85	TCATCCGTTCCCCAGCGCGTCCAGCCGGGGCGCACGGTGCGTCATCGATAGACTGACTTGGTTGCGCGCACGTCAGTGGCCGCTGAAGGGAACCAACCTCC	d__Bacteria	p__Actinomycetota	c__Actinomycetia	o__Mycobacteriales	f__Pseudonocardiaceae	g__GCA-003244245	s__GCA-003244245 [species 4014]	0.67792	3904362	72.02
GUT203398	1	igr_000111	GUT203398_c12	28398	28931	CO_F	thrZ	Threonine--tRNA ligase 2	B	17	0.668111	0.578659	0.00251332	0.000326664	TRUE	TAAAAT	TTGACA	251	274	GATTTTGCGCAAGCGGGCTTTTTGTCCGCTTGCGTAACCGGAATTTTTAGGTAACTGGTGTATTAGATAGAGTATTATCTAGTCTTTATGCTTAAATTTAAAATAATTAATTTAATAAAAGAATTAATTACAAATATAGATAGAAATCTTGTTAATTTTCCTAAAAAAGATATTGAATATAAAAAAGAAATTAGTACTATATTTTAAAGGGTGAACTTTTCGTTGATTATTCATACTTGAATAAAAAATGTTTGACACTCATTTAAAACGGTGCTAAAATGTATTATGTTGATGTGAGGACAAAGTAAGTTATTGAAACTCCTTTAGAGATGGTTTGTCACCGGCTGAAAGCAAACCTAGGATAGATAGCCCAAAAACTACCCTCGTTGTTGCATCACGTTGATTACGTTATAATCATAAATTAAGATAAATTTAGGATGGAACCGTGCGATATATAAGCACTCCTAATGTTTTGGAAACAAAGCATTTGGGGTGCTTTTGTTTTTCAAAAGGAAAAGAAAAGGAGGAATTTAA	d__Bacteria	p__Bacillota_A	c__Clostridia	o__TANB77	f__UBA1234	g__HGM13618	s__HGM13618 sp900753975	0.30948	1623024	77.83
GUT203398	2	igr_000604	GUT203398_c6	128664	128996	CO_F		Putative TrmH family tRNA/rRNA methyltransferase	C	18	0.0888469	0.548131	0.00133999	0.0215411	FALSE	TATAAT	TTGACA	258	282	TTAGCTATCCGATAGATCAACTTTTGATTTATAGATTAATAAAAACAGAGAAGTGATTTTGAAGTGAGCTTTTTGAGAGCTTCATTTCAAGACTTCTCTGTTTTTTACTGATAATTATGTTTGCATATTACAATTATAGTGTTTATGGAATGTAGAATATTCATTAATACTTTATCTTACAGGTCAGACCTTATACCTATTTTTAGTCTGAGTTGTAGCTAATTTATGACTGCATACGCTCAACACTTTACATAACACTTGACAAAATACGGCTTTTATAGTTATAATTAATACGTGTGTTTACACAATTAAAAATTAGAAAGGGATATAAAT	d__Bacteria	p__Bacillota_A	c__Clostridia	o__TANB77	f__UBA1234	g__HGM13618	s__HGM13618 sp900753975	0.30948	1623024	77.83
GUT203398	3	igr_000065	GUT203398_c1	152006	152212	CO_F	pnp	Polyribonucleotide nucleotidyltransferase	C	18	0.224133	0.546748	0.00253998	0.016432	TRUE	GAAGAT	TATCCC	27	51	TTATAAAAAGGGGATAAGATTTAAAATTATCCCCTTTTATTTGTATAGTGGGAAGATTAAAATTCTAATCTTCCTGCCATACTAAATAAAAACCATTGGATGTAGGTGTAATGTGTGGATATTTTGAAAGTATCTAGACATTACAACTACCCGAAGGTTTTTATTAAAAATTTAAATGAGGTAGGAAACCTCGGAAGGAGAAATTAT	d__Bacteria	p__Bacillota_A	c__Clostridia	o__TANB77	f__UBA1234	g__HGM13618	s__HGM13618 sp900753975	0.30948	1623024	77.83
GUT203398	4	igr_000436	GUT203398_c4	28590	29045	CO_F	rsmH	Ribosomal RNA small subunit methyltransferase H	C	17	0.279109	0.543936	0.00352664	0.00519329	FALSE	TGCAAT	CAGCCC	248	271	TAAGTTTTTAACTTACTAAATATATTTTACAAAAGAAAATTTTAAAAATACAAAAGAAAAAACAAAAAATTGCAAATGATAAAAGATTAAATTTACAAAAGAAAAAGATTAAGATAAAACTTAATTCAAAAATTTACATATGAAAAAATTAAAGAGGATGATTACGAAAGAGAAATCCGGTTTTTAGATTATCGGAATTAAGGGTTTTAAATCAAGTAATAATTTTATCTATTGCTTGATGCTAATTGCAGCCCGAAACAACATTTTGGGCTGCAATTTAATTTTGAATTTTTAGTAAGAAAAGTGCTTTAAATTTGTAGCAATGGCGATGTTATATAAATTGTTTTATTTGTAAAAGTCGTAATATTATAATTGGAATAGCAATTTAATGTATTTTTAATATGGTAAAATCATCGTACATATAAATAAAGAGCACATTCAAGAAGGGGTAATTTT	d__Bacteria	p__Bacillota_A	c__Clostridia	o__TANB77	f__UBA1234	g__HGM13618	s__HGM13618 sp900753975	0.30948	1623024	77.83
GUT203398	5	igr_000642	GUT203398_c7	91995	92458	CO_F	murG	UDP-N-acetylglucosamine--N-acetylmuramyl-(pentapeptide) pyrophosphoryl-undecaprenol N-acetylglucosamine transferase	C	17	-0.342256	0.540357	0.00352664	0.0215411	FALSE	TACTAT	TTGACA	418	441	AAAAATATTATTACAGATATTGCAAATCTAAAATAATTGTGCTAATATAGTTGTAGAATATATTGAGGGGTGTAAAAATCCCGATGTATAAAATCTGACCAGGATGAATGTTTTGTTCAGTATTTTCTCTCAGAGAACAATACAAAAAAGGCTAGTGTTGTGGCACTAGCCTTTTTTTATTACTAATGGAAAAAAATAAGTAGTATGAAACAAGTTAGTAAGACTGATTCTAAAGCTAATAATATTAGAAGAACCATTAGTAATCTAATCAGGATGAACTGTCTGTTCATCATATTTCTCCTCCTTCCTGTTCTGTAATTTGAAAAGCAATTCAGAGAACAATAACATATTAGCATAAAGTGTAATGAAAAGCAATACAGAAACGAACTAAAGTTTGCAATTATTTTACGCGCCTCGATTGACATTTTTTGCAAAATAGCATACTATAATTTAGAGGTGATGAT	d__Bacteria	p__Bacillota_A	c__Clostridia	o__TANB77	f__UBA1234	g__HGM13618	s__HGM13618 sp900753975	0.30948	1623024	77.83
GUT203398	6	igr_000005	GUT203398_c1	10987	11305	CO_F	ftsE	Cell division ATP-binding protein FtsE	B	16	-0.822717	0.536362	0.00901327	0.00282665	TRUE	TATGAA	TTGAAA	134	156	TAATATTATAAAAAATCATTTATTTGATGATAAGAATAAATTTATTAAAATGCTCGCTTGAAAAAGAAAAAATTTTGTGATATGACAAGTTTTTTGATTTATCCTATTTTGATAATAACATTTAAATATTACATTTGAAAATAATTCTTGTATTGGTATGAATCTGCAAAATATTTATACGATGTATGAATTTTTTATTATGTAAAAAGTCTCACGGATTAGGAAAAATTTTCCTAAAAAATTCACATTTAATTTATTGATTTTACTAGAATTTATTGGTAAAATTAAATTGCATAGTGGAAAAATGGGAGGACGAGCT	d__Bacteria	p__Bacillota_A	c__Clostridia	o__TANB77	f__UBA1234	g__HGM13618	s__HGM13618 sp900753975	0.30948	1623024	77.83
GUT203398	7	igr_000644	GUT203398_c7	98666	98887	CO_F	ftsA	Cell division protein FtsA	C	17	-0.139538	0.517628	0.00117333	0.0716549	FALSE	TATTCT	TTGACT	161	184	TTAGATGAAATGTTGAAGAAATGTTTTGTAAGTGAAAGTTGGCTACATCTGTTTTAGCCAACTTTTTTACGTGCAATTTTTGGCGAAAAATGTTATAATATGTCATGAAAAAGATTATGTAACACTGATGTAATATTTTTGTAATATTTTTGTAATATTTATTGACTTTTGTAAAATTATATAATATTCTTTAATCACGAAATGTAGTAGGGGGTGTGAAGG	d__Bacteria	p__Bacillota_A	c__Clostridia	o__TANB77	f__UBA1234	g__HGM13618	s__HGM13618 sp900753975	0.30948	1623024	77.83
GUT203398	8	igr_000621	GUT203398_c7	41827	42264	CO_F		hypothetical protein	C	16	-0.598705	0.51728	0.00454664	0.0408092	FALSE	TAAAAA	GTGAAA	367	389	TTAAAATTTTAAGGCAATCTTTTTTATGAAAGATTGCCTTTTTGTATGTTTATAAAAATATTTCTTATTTATTATTTTTGTTGTAATAAATAAAATCTTTTGATATACTAAATATTGGATAGAGTTAGTCTGCTTTATCGGATGTTGAACAAGGAGGTATTTTTAAAATGCCAAATATAACAAATGAAGAAAACAGAAAAAATTTTTATAGCAGTTTACGAGACGGTAAGATACTAACTCGGAAGAGTCAAAAGTATTCAACCTTATGGTGCTTTTGTAGAGTTAGATAAAGATTTAGTCGGACTTTTACATATTGAAGATATTGCTGTTTCAAGAATTAAATCACCATCAGATATACTTAGAATTGGTGAAAAAATTCCAGTAAAAATTAAAAAGTTTGACAAAGATACTGGGAGAATCATTTTAAATTATAAGGAT	d__Bacteria	p__Bacillota_A	c__Clostridia	o__TANB77	f__UBA1234	g__HGM13618	s__HGM13618 sp900753975	0.30948	1623024	77.83
GUT203398	9	igr_000179	GUT203398_c16	24032	24493	CO_R	ytrB	ABC transporter ATP-binding protein YtrB	C	17	0.78508	0.515791	9.99993e-05	0.0556855	FALSE	CACGAT	TTTTCA	293	316	TATAAAAAACGGGACACATCATGTGTCCCATTTTTTGTAAATATTTAAATGTTCTCTTGACAAGAACAAATGTTTTTGATATTGTTTTGGTGATGAGGTCGTTTGGATACGATGTGATTTGCCCTTTTTATTTTTACAAATGAAAAGGGAGGTGATGCCGATGGTAAAAGATGATTACATATTGTTTGCTATTGCAGTAATACTATTAGCATGCTTCTTTAAGTATTTACTTGACTTAAAGAAAAAATAAGCATAAAAAATCACTCTATCCATTCCCAACGGTTGAGTGATTCTTTTCAAAAACCCAAGGGCAAGTCACGATTAGTGACAAACACCTCATCTTTAGTTTAATTATACTATAGTAACATAAAAAGTCAATACAATAGTATTGATATTTTTTTAACTTTGTTATTGACATTGTACTAGTACAAGTGATACAATGTGAGCGTGGGAGGGAAGATT	d__Bacteria	p__Bacillota_A	c__Clostridia	o__TANB77	f__UBA1234	g__HGM13618	s__HGM13618 sp900753975	0.30948	1623024	77.83
GUT203398	10	igr_000531	GUT203398_c5	98268	98771	CO_F	mnmE	tRNA modification GTPase MnmE	C	18	-0.619838	0.510166	0.00389331	0.043078	FALSE	TATTTT	TTCTGG	339	363	ATGTATGGTAGAAAAAATCCTTGGAATGGTTATGGTTTCAAGGATTTTTTGCTTGAAATATTGAAGTCAAATTTACCAAACAAATAAGGAGGCATTTGATAAAACTTTTATCCGCAATGGCTTTGTCAAGGTAGTATTGCTGACGCAATCTCCACCTTGACAAAATTGCTACTAAAAGTGTTATCAAATGCCTCCTTATTTGTTCGTTAAATTTGGGTGAGAGGAAGACAACAATTAGTTTTGGAGGAGATTAAACATTAATTTGTATCTTTGGTTGCTAAAAAAGTAAATTCTGCATTGAGTAAATCATAGATGGTAACTTGTAAAAGTAATTTCTGTTTCTGGAAGTAAGTTATAAATTTGTATTTTTTATGTAAAATGATTGAAAAATTATGTAAAAAAATGTATAATACAAAAGTGGATTTTAGGCTATTTTTGGCCTTGATTTTGAAGAATTGTTTTTGTTTTATATTGTATTTTTGAAAGGAGATAGGTGCTTTTCTT	d__Bacteria	p__Bacillota_A	c__Clostridia	o__TANB77	f__UBA1234	g__HGM13618	s__HGM13618 sp900753975	0.30948	1623024	77.83
FREE009842	1	igr_000519	FREE009842_c223	13521	13942	CO_F	nifJ	Pyruvate-flavodoxin oxidoreductase	C	17	1.77782	0.489734	0.000113333	0.0117645	FALSE	TAGACT	TTGCCA	289	312	TCCCCATCCTCCCCGCCAAGGCATGGCGAGAAGCCGCACGGCAAGCACGAGCTGAACCTGGCCGTTTTGGTGATCAGCCAACCGCAGGCAGCAGACGGAGGCGCTCCGGCTCCTTGGCGCACCGCTTTTCGACCACCGGTCCGACTGGAGCCGCGCCCCTCGCCTCAGGCGTGGCCTGCGCACCACCCACTCCTGGCGATAGAGCCGACCTCACCGAAGACGGCGGCCCAGACCTCGGAGTGCGCATCGCCGCTTCTGTTGCACTCGATCCTCAGGGGTGCAACGGGCCTTGCCAAGCCCGCGCCGCACGCCTAGACTGCGCGCTGTGAAATGGTTCACGTGTCAGGTGATGAACCATTTCTGGCACTGACCTCCAGCCACATCTGGAAGTGCAGCGCAGGCAAGAGAAAGGGAGGAAAGCC	d__Bacteria	p__Acidobacteriota	c__Thermoanaerobaculia	o__Thermoanaerobaculales	f__Thermoanaerobaculaceae	g__JAAYVZ01	s__JAAYVZ01 sp012516935	0.68383	3719233	87.16
FREE009842	2	igr_001022	FREE009842_c78	4031	4461	CO_F	mrpA_1	Na(+)/H(+) antiporter subunit A	C	16	0.93993	0.433839	0.000253332	0.0357993	FALSE	TACGAT	TTGTGA	338	360	ATGGCTTCGGGTACTCCGGTCCCCTGACCTTGCGCTCGGCCTCACACCAGCCAAACCCGGGTACCGAGCAGAGGCTAGATCTACCCTGACCCGACCCCGTGCCGTTGCCCATCCCGTCCCCAGCGGGTCAGTCGGGGGGCCACGAGGATCGGAATGGCAATGGGGGCTGCCGCGGCCTTCGGTTGCGTCACGGCCTCGCGCTTCGTTCGGCAAGCTCGCGAGGTGACGGTGTCCTTCCCACATACCGGCGCCTGGACCCTGGCCACGGATCCCGATCGCTCTCTCGGAGCTCGGCCTCGCTCGCCCCTTCCTGGCGCGAGCGCGCGTCCCTGGTGACATTGTGAAAATTGGTGCTATCCTTACGATCCGAGACGGCTGGGATGGCGCGTGGGTTTCGTCTCCGCACTTAATTACTTGTGAGGCAGGAACTT	d__Bacteria	p__Acidobacteriota	c__Thermoanaerobaculia	o__Thermoanaerobaculales	f__Thermoanaerobaculaceae	g__JAAYVZ01	s__JAAYVZ01 sp012516935	0.68383	3719233	87.16
FREE009842	3	igr_000273	FREE009842_c160	9201	10090	CO_R	fusA_3	Elongation factor G	C	18	0.361038	0.414021	0.000973327	0.0353425	FALSE	CATGCA	TGGCCA	804	828	AGGTCGGAGCGGGCGTCCATCGAGACGCCCTCCTGCGCGTGAAACTGCTCTGGCGAAGCGTACCGGACCTTGCCCAGGAACATCCCCGTCCCGGTCAGGCCCCGCCGCGTGATCTGGCTATGGCCTTCCTCTTCCAGGACCTTAGCGATCCCGAGGTCGATGAGCTTGATGAGGGGAAACCCATCGTCGTTGCGTGACAGCATGAGGTTGTCGGGCGAAACGTCGCGGTGGATGGTGCTGCGCCGATGCAGGTAGCCGATCGGCTGCAGCGATTGCTCGGCGATCTCGAGCCCGAGTGGGAGCGATGGCGGACCCACCCGCGTGATCATCTCCTCGAGCGTGAACCCCTCGATGAACTCCATGACGATGAACGCATTGCCTTCTTCATCCATGGAGAAGTCGTAGAACTGCGCGATGTTGGGGTGACGGAGGCGGACCGCGGTCCGAGCCTCGCGCAAGAAACGGGCGCGGATCGCCTCGTCGGACTCGAGCTGTGGCCGGATCAGCTTGATGACACGGACCTCGTCCAGGAGGCGGTGGCGCACCTTGTAGACAGCACCCATCCCACCTTCTTTGAGCTTGGTGATGATCTCGTACTTTCCCTCGAACAGCGGAAAGGGAGCTGCCACCGCCACAGCCTTTCGAGGCCACGCTGGCCCTGCCGCTAGCCTAGGTCAGGGGGGGGAGGCTGTCAACGAAGCCAAACGAGGAAAGCCGGGATCGAGCGCCTGCCGCTGCCGTGGTTCGCGCAGCCCGACACCGCCCCGCGGACGACACTGCGCGGGCCTCGCTCACCGCCCTTGGTGGCCACACCGAGGTTCTTGCTATCATGCACGCGGGAAGCGAGCTTCCCATCCACACGTTCCGGGAGGGCGCCCCGGAGTGACCGG	d__Bacteria	p__Acidobacteriota	c__Thermoanaerobaculia	o__Thermoanaerobaculales	f__Thermoanaerobaculaceae	g__JAAYVZ01	s__JAAYVZ01 sp012516935	0.68383	3719233	87.16
FREE009842	4	igr_000451	FREE009842_c208	232	397	CO_F		hypothetical protein	C	18	1.36329	0.397483	0.000186665	0.0453414	FALSE	TACTAT	TTGCAC	10	34	CCAACATTTGTTGCACCTCTGCAACATCCAAATCTACTATCGTCGCGCGTTCGCAACACACCCCACTCCCCACCGACCCCGCGCACTGCACATAACCATCATCATTTACATACTTTAGATGTGAACGAAGGAGTTTGGCACGGAGGTTGCTGGAGCAGCCTCTCGG	d__Bacteria	p__Acidobacteriota	c__Thermoanaerobaculia	o__Thermoanaerobaculales	f__Thermoanaerobaculaceae	g__JAAYVZ01	s__JAAYVZ01 sp012516935	0.68383	3719233	87.16
FREE009842	5	igr_000384	FREE009842_c190	5247	5546	CO_R	frdA	Fumarate reductase flavoprotein subunit	C	18	0.459843	0.394935	0.00801995	0.0261631	TRUE	CAGCCT	TATCTT	17	41	AGGCCGGAACAAGTTGATATCTTCGGCACCGGGGACCATGGCAGCCTCTACGTGCATGGGAGCGCGCACGAGACCTGGGGTGGATGACCGCTCGAGGCGGGAGCGCGCGTCGGCCGTGGCACGACCGGGCGACCGCGCGGGCGGTACGGGTCGGTTGGCGGGGAATCCGACCACGACGACGTCGAGCCGGGCGGGCAGAGAAGGACGGGCGGTGGGCTGGGCCGGGCCGGGCGGTGAACGTGGGCTCTCGACTCTCGACTCTCAACTTCTGACCGGGCGGGTGGGGGCAAGGAGGAGCGA	d__Bacteria	p__Acidobacteriota	c__Thermoanaerobaculia	o__Thermoanaerobaculales	f__Thermoanaerobaculaceae	g__JAAYVZ01	s__JAAYVZ01 sp012516935	0.68383	3719233	87.16
FREE009842	6	igr_000751	FREE009842_c272	19312	19651	CO_F	rlmCD	23S rRNA (uracil-C(5))-methyltransferase RlmCD	C	17	0.538854	0.349504	0.00989327	0.00566409	FALSE	TTTTGA	TTGCAA	78	101	ACCTCTCCGACGACGCCACGACGTCCCGACACAAGCAGCCGGAGCGTCGTTCTGGCGTAGCTGCTGAGACCGATTTCTTTGCAATTGAGAGGGTTTTGCGCTTTTGAGACGAGCGACAGTTCGGTCATCGCACTTATCAGCGAGCTTCGGAACCGCGTGCGGGCATCGAGGAGCTCGGCTGGACTCTCGAGTTTCCGGGTGACGTCGGCGAACCGTGTCGGGCCTTCCGGGGTGCTACGCTGCGTCGGTGAGCGCACGAAACCAGCGGCGTCTCGGCGAAGCGGCGAAGCGCAGCAGCCGACCGCCTGCGCGCCCCGGCGGACCTGGACAGCGGCGGGCT	d__Bacteria	p__Acidobacteriota	c__Thermoanaerobaculia	o__Thermoanaerobaculales	f__Thermoanaerobaculaceae	g__JAAYVZ01	s__JAAYVZ01 sp012516935	0.68383	3719233	87.16
FREE009842	7	igr_000871	FREE009842_c54	1351	1590	CO_F	rpoB	DNA-directed RNA polymerase subunit beta	C	17	0.415815	0.338964	0.00919327	0.0233925	FALSE	GAGCTT	TTGACG	151	174	TCCGTCGCAACCGGGAGAAAGGTCGACGACGGCCGAGGCTTTGCATGCAGATCGCCGGGTCGGTTCGACCCGAGCGAGAGGATTCTCCTGGTTGTTGGGGTTCGAGCAGGGAGGCTGGGGGGCGTGCGCCCCCCGTTTACCCATTCGGTCGTTGACGGGAGGCTTCCCGCCGCGGAGCTTCGGGACCGCACCGTCTGAGCGGCCCCAGACCGTGAGAGGAAGCGCGAAGGAGTCCGACGT	d__Bacteria	p__Acidobacteriota	c__Thermoanaerobaculia	o__Thermoanaerobaculales	f__Thermoanaerobaculaceae	g__JAAYVZ01	s__JAAYVZ01 sp012516935	0.68383	3719233	87.16
FREE009842	8	igr_000758	FREE009842_c275	7172	7342	CO_R		hypothetical protein	C	16	0.786418	0.3356	0.00413997	0.00754508	FALSE	TCTCTT	TTTTGA	97	119	GAGGGGTCTGGCGGCCGAGTGAGAACCGTGGCGATGCGATATCATGAGAATGTGCAGGAGCAAAAACCCGGTAGCCGAGCGGAGGGTCAAGTGAGTCTTTTGAAGAGAGATAAGCCATTTCTCTTGGCGTCCGTTGGCTACCCTCCGGTTCAAGGTGCTGTAGGTACGATC	d__Bacteria	p__Acidobacteriota	c__Thermoanaerobaculia	o__Thermoanaerobaculales	f__Thermoanaerobaculaceae	g__JAAYVZ01	s__JAAYVZ01 sp012516935	0.68383	3719233	87.16
FREE009842	9	igr_000840	FREE009842_c43	18751	19009	CO_R		MMPL family protein	C	17	-0.41991	0.33302	0.00806661	0.0791032	FALSE	CTTCTT	TGGTCA	213	236	GAAACCGGCGGAGAAAGCGGACCTTCCCATTTCTCCGCCAGGCTGCTCGCAACCCCGGTCTTCCGAGGTTGGCGGACGTCGGGCAGCGGCCGAGGAGCTGCCGCCCTTTCGCGTGGGTGGCCGATCGCAGCGGTGCGGCCCGTCGGTGGTAGACTCGGGGGCCGGGGCCGCGAAGCGGGTCGCCCCGGAGCCCGGGTTCGAATGGAGCTTCCCTGGTCATGACGGCCTCATCACCTCTTCTTGCTGACCGGCTCGTGGC	d__Bacteria	p__Acidobacteriota	c__Thermoanaerobaculia	o__Thermoanaerobaculales	f__Thermoanaerobaculaceae	g__JAAYVZ01	s__JAAYVZ01 sp012516935	0.68383	3719233	87.16
FREE009842	10	igr_000539	FREE009842_c231	1298	1394	CO_F	bshA_3	N-acetyl-alpha-D-glucosaminyl L-malate synthase	C	17	2.36928	0.332844	0.000126666	0.015034	FALSE	TATCCT	TTGCAG	44	67	GGGCTCCCGACACGCTGCGAGCGCGTCCGCGACCGACGGCTCACTTGCAGGCCGGTGGCGACCGGCCTATCCTCCGCCCGGCTTGGAGTGCGTGCGG	d__Bacteria	p__Acidobacteriota	c__Thermoanaerobaculia	o__Thermoanaerobaculales	f__Thermoanaerobaculaceae	g__JAAYVZ01	s__JAAYVZ01 sp012516935	0.68383	3719233	87.16
FREE044729	1	igr_000542	FREE044729_c4	12077	12428	CO_R	rhlE	ATP-dependent RNA helicase RhlE	C	17	0.848696	0.429698	0.00217999	0.00425104	FALSE	GATTAT	TAGACA	320	343	AACAGATATCCGCAGCGGACATTGTTCGGCCGTCCCTTTGCGCTCCATCCGATCCAGGCCTGCCTTGGCGGTCATGTGCGGATCAAAAACAGACTTTAAGCGCATGAACTCAAAATATTATCAGCCCCACCCCTTTACATTTCACGGAAAATGAGTAGATAAAGTCCACCTCAGCGTGACTGGACACACGGAAATCCCCTTTGCCCCTGGTGGGACGAATCTGTTCCCCACCTACCGGACCAAGATCAAATCCACGTTCCAGAGTCCTGGCTAAGACCTTCCGGCAGAGCCGGAATACGACCGCTGTCACGCGCCGTCGTTAGACATCTTCCTTTCACCCTAGGATTATTTT	d__Bacteria	p__Desulfobacterota	c__Desulfovibrionia	o__Desulfovibrionales	f__Desulfovibrionaceae	g__JAFGBU01	s__JAFGBU01 sp016932995	0.66652	2483598	98.22
FREE044729	2	igr_000147	FREE044729_c14	202682	202815	CO_R	dnaN	Beta sliding clamp	C	17	0.960402	0.363484	0.00594663	0.00707516	FALSE	AAAACT	TTTATA	50	73	GCGGGCAGGTCTCGATGTTTTCGGAGCGGCCTGTTACGAACCGGGACTTTTTTATAATTTTGAATTAAAATCAAAAACTTATTTCTGATAGGAACAAACGATCAAGGCCAACATGGTCAACTAAGGAGTAAGTT	d__Bacteria	p__Desulfobacterota	c__Desulfovibrionia	o__Desulfovibrionales	f__Desulfovibrionaceae	g__JAFGBU01	s__JAFGBU01 sp016932995	0.66652	2483598	98.22
FREE044729	3	igr_000495	FREE044729_c34	52847	53093	CO_R	clpP	ATP-dependent Clp protease proteolytic subunit	C	18	0.749364	0.355584	0.00107999	0.017828	FALSE	TACCCT	TTGACT	5	29	CCGCCTTGACTCTCCCGGGTTCGGATATATACCCTCTGCCTGGGCCGGACGGGCCCGGCCTTTTTGCTTGTTTTGGCCCCGGGAATGCTTCAGAATGCGGTCCGGGACCCGCGGTTCGGGACCCGCGGTTCGGGACCCGCGGTTCGGGACCGGAGGCGGGCATTGCCTGTTGTCCCGGGCTAAGGTTCGGGGCCCAAAGGGCCGATCATTCGTAAGACCAATTTGGCCGGACAGGCCAGGAGAAGCC	d__Bacteria	p__Desulfobacterota	c__Desulfovibrionia	o__Desulfovibrionales	f__Desulfovibrionaceae	g__JAFGBU01	s__JAFGBU01 sp016932995	0.66652	2483598	98.22
FREE044729	4	igr_000346	FREE044729_c26	97847	98021	CO_F	obg	GTPase Obg	C	18	0.735084	0.336765	0.00145999	0.0257019	FALSE	AATACT	TTGCCA	75	99	CAGCCGGCCGAAGCGATCCATCTCGGGGCAGGGGCGAATCGCCCCTGCCCCTTTTTCGTGGGGCCCTGGGCCCGCTTGCCATGCCCGGGGCCGGGCCGTAATACTTCTTGAAACGGCGCGCAGGCGGACGGCCCGACAGGGTCCCGGGCGCGGCTCCGAAAGCCCAAGGAAGGCC	d__Bacteria	p__Desulfobacterota	c__Desulfovibrionia	o__Desulfovibrionales	f__Desulfovibrionaceae	g__JAFGBU01	s__JAFGBU01 sp016932995	0.66652	2483598	98.22
FREE044729	5	igr_000664	FREE044729_c47	38744	38982	CO_R	rpsA	30S ribosomal protein S1	C	17	0.558333	0.329319	0.00211332	0.015034	FALSE	CATGCA	TTGCAT	137	160	CCCCGGGCCTGCCCGGGCCCAACGACCCCCTGTCTGTCCGCGGCCCAAGGCGCGGACGATCCCGCGGACCCGCCGGCCCCCGGGAGAAAACGGTTTACAGGGCTGGGTTTTTTCGTTAGTCATGTAGCCTTTCCGTCTTGCATGGCCGGGCCCGCCCGGCCATGCAAGACGGCTGAGGGCCGCATGGCCCCCGGCGGCCTTCAAAAGGGACGAGAGGACAATGTTGTTGGAGGTAACAC	d__Bacteria	p__Desulfobacterota	c__Desulfovibrionia	o__Desulfovibrionales	f__Desulfovibrionaceae	g__JAFGBU01	s__JAFGBU01 sp016932995	0.66652	2483598	98.22
FREE044729	6	igr_000749	FREE044729_c9	5236	5337	CO_R		hypothetical protein	C	17	2.15713	0.324826	0.000759995	0.00566409	FALSE	TAGGGT	TTGACA	10	33	GCGGTCCGGTTTGACACCCCGCGGCCTTGACTTTAGGGTGGCCCAAATTTCGGCCCCTGGCCGATGGTTTATAACCCCGAATAACGGCAAAAAAGGACCGCC	d__Bacteria	p__Desulfobacterota	c__Desulfovibrionia	o__Desulfovibrionales	f__Desulfovibrionaceae	g__JAFGBU01	s__JAFGBU01 sp016932995	0.66652	2483598	98.22
FREE044729	7	igr_000494	FREE044729_c34	50882	50984	CO_R	lon1	Lon protease 1	C	16	2.50573	0.320625	0.000333331	0.00566409	FALSE	TATCAT	TTGACA	24	46	CCGCGGCGGGTTCGCTGTTTCCGTTTGACAACCCCTGCGGGTTCCTTATCATGGTAGTTATACCGGCCCAGGCGGCCGGGACGTTCAATAGTTCGGAGGAAAG	d__Bacteria	p__Desulfobacterota	c__Desulfovibrionia	o__Desulfovibrionales	f__Desulfovibrionaceae	g__JAFGBU01	s__JAFGBU01 sp016932995	0.66652	2483598	98.22
FREE044729	8	igr_000040	FREE044729_c12	5027	5331	CO_R	rpoB	DNA-directed RNA polymerase subunit beta	C	16	-0.179858	0.310132	0.00817328	0.069453	FALSE	AACAGT	TTGTCT	165	187	CGAAGACAAAAGTCTGACCACCCAGCCGCAAAGAGCGCAATCCTGTGCAGGGAGTTGCGCTTTTTGCGCTGGCAATTTGCCGCCGCGCGTTGTTCAATGAACATGCGGCGGGGCAAATCCGCCCCGCCGACCGCGCGGCCGAACCGTTGGCCCGGGCCCTTGTCGTTGTCTTGCGCACCTGGTTAGCAACAGTTAAACCGCAGCCCGCGTCTTGATCCTTTCCGGTCCGTGGCCGGAGACGTGCCGTTGAGGGGTGTTGTCCGAGTCGACAATCCGTCCCGAACACCAACATTCATGAGGGAACA	d__Bacteria	p__Desulfobacterota	c__Desulfovibrionia	o__Desulfovibrionales	f__Desulfovibrionaceae	g__JAFGBU01	s__JAFGBU01 sp016932995	0.66652	2483598	98.22
FREE044729	9	igr_000379	FREE044729_c3	36727	36831	CO_R	grpE	Protein GrpE	C	16	1.04058	0.302777	0.0093266	0.00566409	FALSE	TACTCA	TTGACA	22	44	GCCTCGGTCGGGCTCGGGGCTGTTGACAACCACTTGTGAGTGCTTACTCAAAAAAACCAGCGCGCCTTTGGCGCTCGATTTTTTTCAAGACCGAGCGGAGCTAAG	d__Bacteria	p__Desulfobacterota	c__Desulfovibrionia	o__Desulfovibrionales	f__Desulfovibrionaceae	g__JAFGBU01	s__JAFGBU01 sp016932995	0.66652	2483598	98.22
FREE044729	10	igr_000291	FREE044729_c24	70133	70241	CO_F	lon_2	Lon protease	C	16	0.217338	0.298207	0.00553996	0.0570266	FALSE	TATTGG	TTGCCT	20	42	CCCCGGCCGCGGCCCGAGCCTTGCCTTTGACTGAAAAGGCATTATTGGGTCAATGCCGGACGCGCCCTGCGCCGGACTTCGGGAACCGCCCCAAGGACAAAGGACGTTC	d__Bacteria	p__Desulfobacterota	c__Desulfovibrionia	o__Desulfovibrionales	f__Desulfovibrionaceae	g__JAFGBU01	s__JAFGBU01 sp016932995	0.66652	2483598	98.22
FREE025877	1	igr_000721	FREE025877_c47	4278	4610	CO_R	nqo2_2	NADH-quinone oxidoreductase subunit 2	C	17	0.50832	0.602145	0.00139332	0.00848426	TRUE	CATGGC	CGGCAG	130	153	ATTTAGTCTTCTTTGTTGATTATAACCACCTTTCTAATCCCGCCGAAGCGGGAGGTTTTACCCCTTCCTCAGGTGAAAAATCTCTATTCTATTAGATTTCTTCGCCCCCCCTGGGGGAGATGCCGCGCAGCGGCAGAGGGGGTTTTCTTCTGCCATGGCGCCGTTGTGCCGTTCTTTATTTTCATTCTAAATTAGCAATTATGTTGTTTGAAACTTTTTTTTAAAAGTATTGTTATTAATTTCACAGCACGTTATTGTTATTAATTTCACAGTACATTTAAGAACAGTTTTATTCTATAAAATTTTATTTAATTACTTAAAAATCAAATAGAA	d__Bacteria	p__Bacteroidota	c__Bacteroidia	o__Bacteroidales	f__VadinHA17	g__LD21	s__LD21 [species 8279]	0.38349	3136119	72.26
FREE025877	2	igr_000193	FREE025877_c133	3534	3897	CO_R	gyrB	DNA gyrase subunit B	C	16	0.148735	0.536062	0.000466664	0.0565798	FALSE	TATCCT	TAGCGG	204	226	AATAAAACCGGCTTTTTGGCAACATCAGACATTAAGACAATCGGACCACAAGACAATTCTTTATTGTTAATTTCTTGATTGAAATTGTGCATTATTTGTTATCCTTTTTCGACTGAAAAACCGTTTTTAATTTGTATATTTGCCGGGACAATTAATAATCATAATATCAGTAATTTATATTGGGGAAAGTGAAGTTGATTCTAATAGCGGAAGGCATTGAAAAGGGTATCCTGATTTCATTTGCAAAAAAATCAATTTTGTTATCAGAATGAAAGGGAAAAACGTATATGTTCTTCCTTAATAATTATATATAAGTTTTTGTCTTTTTTGTTTAAATATTAGTGACTTTTAAAATATAGGAATA	d__Bacteria	p__Bacteroidota	c__Bacteroidia	o__Bacteroidales	f__VadinHA17	g__LD21	s__LD21 [species 8279]	0.38349	3136119	72.26
FREE025877	3	igr_000397	FREE025877_c175	18787	19189	CO_R	radA	DNA repair protein RadA	C	17	0.179402	0.470071	0.000753328	0.0330557	FALSE	TAGGGC	TTCAGG	367	390	TTTTTGCCATGTCTGCTTTTTACCCACTCAGTACCTTTTTCATCCTTTGTTTTTTTGACCCCCTGCCCACTATTTAGTTGACTTCGCCTCTTTATTTTTCGCCCCCCCCGCCCGTTTTGATTAACCAAATTCTGCTCAATTTTTTGCCCCCCTGCCCCCCTAAAGGGGGGTTAAATACTACTCATTTAATTATTTTTAATATATTTATCCTGAATTTAAGACTTGTTTTAATTTATAATTTACATGTAATACCCGTATTAGCCCCCATTTAGGGGGATTGGGGGGCAATAACCCATGGACATTTAGGGGGGTTGGGGGGCAATAACCCAGGGATATTTAAGTGGTTTGGGGGCAAAAACCAGGGATATTCAGGGGCTGGAAACAAAAATATAGGGCAATACCA	d__Bacteria	p__Bacteroidota	c__Bacteroidia	o__Bacteroidales	f__VadinHA17	g__LD21	s__LD21 [species 8279]	0.38349	3136119	72.26
FREE025877	4	igr_000341	FREE025877_c168	7859	8069	CO_F	comM	Competence protein ComM	C	18	0.252437	0.462664	0.00218665	0.016432	FALSE	TAACCT	TAGACC	39	63	AGTTTTGTTAGGTTGGTTAGTTAATTAAGTCCGGGAGGTTAGACCCGGGCTTTTTTTTCGTACTAACCTTTTATCTTTTTCCTGTCTTTGTTCGCCGTAGCTTTCTGTCTCAATGGCAGATTTTATAAAAAAAGAGTGAAGGCGCATGTCTTTTATCTTTATTTCTCTATATTTGATATGCGTTTCCTAATGTGCTAGTAAATTTATTATT	d__Bacteria	p__Bacteroidota	c__Bacteroidia	o__Bacteroidales	f__VadinHA17	g__LD21	s__LD21 [species 8279]	0.38349	3136119	72.26
FREE025877	5	igr_000864	FREE025877_c77	6321	6627	CO_R	cgtA	GTPase Obg/CgtA	C	16	0.357059	0.456936	0.00116666	0.0155002	FALSE	CACAGG	TTGCCC	62	84	CCCCCAAAAGCACATTGTTTCTGTGAGTTAAACCCCCCAACCCCCCGAAATCAAAGGAGGTTTTGCCCCCCAACCCCCCTGAAGCACAGGAGGTTTTGCCCCCCCCAAAACCCCCTGAAGCACAGGAGGTTTTGCCCCCCAACCCCCCTGAAGGGGGGCTAAGATAAAGAGATGGTTTTCAGAACCCTCTTTAGGGGGCAGGGGGCAAAAAAAACAGGAGAAAGAACAAAGGGCAGGGGCAAAAAAACAGAAGGTAGAAAAAGGGCAGGGGGCAAAAAATAAGTTATAGTTTTTAAAATTACAGGAA	d__Bacteria	p__Bacteroidota	c__Bacteroidia	o__Bacteroidales	f__VadinHA17	g__LD21	s__LD21 [species 8279]	0.38349	3136119	72.26
FREE025877	6	igr_000988	FREE025877_c93	6641	7185	CO_F	prfB	Peptide chain release factor 2	B	18	-0.177286	0.453882	0.00378664	0.0159466	TRUE	AACGAT	CTGTCG	344	368	GAGCAATACTTCTTTTAATTGCCGTCGGTTTTAACCGACGGTTTGAGGAGTCCTCTCCCCAAAAGGACTTTAGTCCATAATGTTTTGGGCTAAAGCCCTCTTGTTCTTTGCGCCTTTTAAACCGTTGGCTGTAGCCAACGGCAATTAAGCCTCAGAAAGAACGCGCCTCGCAATGACGTACATCTTATTTTATTTTCTTGCTCGTAATAAAAGACTAAATTTGTCGAAATTTTAAGTGATGATAACTAACGAACAGATAAAGGATTTATCGGGACGCCGCGATGCGTTAAGGAGGTATCTTTGACATCGAAGGCAAACTGGAACTTATAGCAGAAAAGGAGAGCCTGTCGCAACAACCGGGTTTATGGAACGATGCCAAGAAGGCTGAAGAGCTCCTGAAGGGTATTGCTCAGATAAAAAAATGGACAACAGATTTTGATAAAATTGGTATCGCAATCGACGACCTGGTTGTTATTAATGATTTTTACAAAGAGGGTGAAGCTACAGAGGAAGAGGTAGATAACCAGTATAAAGCCTGTCTGTCG	d__Bacteria	p__Bacteroidota	c__Bacteroidia	o__Bacteroidales	f__VadinHA17	g__LD21	s__LD21 [species 8279]	0.38349	3136119	72.26
FREE025877	7	igr_000014	FREE025877_c100	19207	19298	CO_R	pepP_1	Xaa-Pro aminopeptidase	B	17	0.0788711	0.449315	0.00502663	0.00136666	TRUE	TAACTT	TTGCTT	33	56	GCACTTCAGACTCTAGCGCACTTCAAACTTTCTTTGCTTTATAATGATCAGCATGTTAACTTAGTGGTTTCAAATCATAATAAAATACTGAT	d__Bacteria	p__Bacteroidota	c__Bacteroidia	o__Bacteroidales	f__VadinHA17	g__LD21	s__LD21 [species 8279]	0.38349	3136119	72.26
FREE025877	8	igr_000385	FREE025877_c174	16303	16397	CO_R		Ferredoxin	C	17	0.844902	0.444559	0.000306665	0.0877904	FALSE	TGCACT	TTGAAA	35	58	CATTCTTTGATATATTTATCATGTTTCTTTTTCAATTGAAAAATTTAAGGTAATTTTGTGCACTTATTGTAATTAACAACCAAATAATAATTGAA	d__Bacteria	p__Bacteroidota	c__Bacteroidia	o__Bacteroidales	f__VadinHA17	g__LD21	s__LD21 [species 8279]	0.38349	3136119	72.26
FREE025877	9	igr_000175	FREE025877_c130	35252	35385	CO_F	nuoE_2	NADH-quinone oxidoreductase subunit E	C	16	1.23611	0.439801	0.000119999	0.0543426	FALSE	CACCCT	CGGCAC	20	42	AAAATGGAGCAATGGCACAACGGCACAAAGGCACACCCTGTACACCCTAGTTTTAGCGAAGGTGTAACGGCGTAACGGCATAACGGGAAGGTAAATGATAGAATTGAGAGCTTCAACATATTTCAACGTATAAA	d__Bacteria	p__Bacteroidota	c__Bacteroidia	o__Bacteroidales	f__VadinHA17	g__LD21	s__LD21 [species 8279]	0.38349	3136119	72.26
FREE025877	10	igr_000870	FREE025877_c77	26556	26796	CO_F	lnrL_2	Linearmycin resistance ATP-binding protein LnrL	C	16	-0.0577054	0.438294	0.00207999	0.0298452	FALSE	CACGAC	TTGCAA	172	194	TCGGAACACAAGGCGTAGAGCAAATCAAGACAAAAGACAAAAGTACAAAGACAAAAGTATAAAACCGCAAGACCGCAAGGGACTGCAAGACCTGCACGACCTGCATGACCTGCACGACTTGCAAGACCTGCATGACCTGCACGACCTGCAAGACTTGCATGACCTGCATGACTTGCAAGACCTTGAATAACTTGCACGACACTGAATAAACATTTACTATCTTCCGCTGTTTAACTCTGGT	d__Bacteria	p__Bacteroidota	c__Bacteroidia	o__Bacteroidales	f__VadinHA17	g__LD21	s__LD21 [species 8279]	0.38349	3136119	72.26
FREE054030	1	igr_000013	FREE054030_c11	14458	14846	CO_F		Putative multidrug export ATP-binding/permease protein	C	16	0.148678	0.620957	0.00151999	0.0173629	TRUE	TAAGCT	TTGACA	97	119	GCCAGTCAAAAACACAACAAAATTTCAAAGGGCCCAATGGCCCTTTTTTACTTGGAAGATAAGCTCCCAAGTACGTGTACAACTAACATATTTTTGCTTGACATATTTTAAATACATGCTAAGCTTACGGTCTTATGTCAAATAAGCAAAACACAAATAAATATACGCATCAAAATACTCGACTTGCATTTATGTCAGTCGCCTTTTGGGGTGCTATTTCTTCTAACAATCTATATAACGATTGTGTTTGGCTTACGACTTCTTAAACTATTTTAAACTTTTAAATAAGTAAAATTTAAGAAATTTCAGCCCGACATAATCGGGCATTTGTTTATATTGGGGTATTTTACTTTAAATATTCCCTAAAAGTACATTAAAAATAAAATAAT	d__Bacteria	p__Patescibacteria	c__Paceibacteria	o__UBA9983_A	f__UBA9973	g__MFUC01	s__MFUC01 sp001785575	0.37661	519824	73.06
FREE054030	2	igr_000086	FREE054030_c68	5328	5523	CO_F		SecE/Sec61-gamma subunits of protein translocation complex	B	17	0.864382	0.519545	0.000299998	0.00139999	TRUE	TATGAT	TTGCTA	109	132	TTCTAAGTTCTTTATTCACCCCGACTTTTTAAGTTGGGGCTTTTTATTTCTGAACTTTTCGCGATTCCCCCTCTCCTTGTCAGGAGAGGGGGTTAGGGGGTGAGGTAGTTTGCTATTTTTTAATTTGTTTGGTATGATACATAAATAGATGCCCCAGCGGGCATTTTAAAATGATTATAAGTCAACAATCAAATCT	d__Bacteria	p__Patescibacteria	c__Paceibacteria	o__UBA9983_A	f__UBA9973	g__MFUC01	s__MFUC01 sp001785575	0.37661	519824	73.06
FREE054030	3	igr_000090	FREE054030_c69	7230	7315	CO_F	serS	Serine--tRNA ligase	C	17	0.722617	0.457845	0.000499997	0.0882226	FALSE	TATACT	TTGTTA	49	72	AAATAACCAGTCTTTATGGCTGGTTTTTATTTATCATTTAAAATAATATTTGTTAAAAAGTCACTTTTTCGCTATACTCTATTTAT	d__Bacteria	p__Patescibacteria	c__Paceibacteria	o__UBA9983_A	f__UBA9973	g__MFUC01	s__MFUC01 sp001785575	0.37661	519824	73.06
FREE054030	4	igr_000105	FREE054030_c79	8599	8733	CO_F	fusA	Elongation factor G	C	18	0.412098	0.419512	0.000719995	0.0632601	FALSE	AACAAT	TGGGCG	91	115	AACTATTTGTAGCCCACCGTAATCAGGTGGGTTTTTAATTTGCCAAATTTTAATACTAGAGTCTTTGCTTTTTGGGGGTTTTGTGGTAAGGTGGGCGTATTAATTAATATTAATCAACAATACATTTAAAGTTTT	d__Bacteria	p__Patescibacteria	c__Paceibacteria	o__UBA9983_A	f__UBA9973	g__MFUC01	s__MFUC01 sp001785575	0.37661	519824	73.06
FREE054030	5	igr_000068	FREE054030_c57	5648	5971	CO_R	ruvB	Holliday junction ATP-dependent DNA helicase RuvB	C	17	-0.608351	0.415465	0.0103733	0.0196863	FALSE	AAAGCT	TTGTCA	294	317	CCACCAATTGGTGGCTTTTTTATTTAGATTTTGAGGAGTAGGCAAATAAAAAAAGCACAAATCTCTAAACGGCCCTCGCGATTATATTTAAAAGCGAGTAGGAATGCCTTAAAGGATAGTTCCAGTCGAGACCAGAACGTCCTCTTTGATATCCCCTGGGCCGGAGCTGGCCACTTAGAGAGTTGTGCCTTCTTTGATATACTAGGGGTAAGCAGTTTTAACAAATTTTTAAAACTCGTTAAAAGTAAACATTACCTAGGTTATCGGACTTCTATTATAGCAAGCTGATTTTTGTTGTCAAGGTTGACGCATATCTAAAAGCTT	d__Bacteria	p__Patescibacteria	c__Paceibacteria	o__UBA9983_A	f__UBA9973	g__MFUC01	s__MFUC01 sp001785575	0.37661	519824	73.06
FREE071447	1	igr_000259	FREE071447_c179	4217	4325	CO_F	msbA	Lipid A export ATP-binding/permease protein MsbA	C	17	0.76494	0.472332	0.000639996	0.0698938	TRUE	TATAAA	TGGCCG	14	37	GCCTGGCCGGCGATTGGCCGGAATCGCTCAGCCGTGATATAAATTCCGGTCAGATTCAAGCCCTTATGCCAAAGAGCGGTGGATAGATTCGCTGAAAGCTGACGAACCG	d__Bacteria	p__Pseudomonadota	c__Alphaproteobacteria	o__UBA828	f__UBA828	g__PTKB01	s__PTKB01 sp002937555	0.6142	3314076	90.46
FREE071447	2	igr_000228	FREE071447_c167	3928	4195	CO_F	dnaK	Chaperone protein DnaK	C	17	0.264117	0.443737	0.00098666	0.0408092	FALSE	TATGGG	TTGCGG	183	206	TTTGCCAAGAGAAGCAATTTTTTATGGCAATTTGGCCGAATATTTGTGATTAGAAGGGCGTAATTAACCCGACATTCGGGCGAATCGACAGAAATCATGCATTAACGGCAAATTTCCGTGCCGGAGGCGGTTGCAGACGGGCTTGCGGGCACCAATATATGCCCACGAATTGAACCGCTGCCGTTGCGGCGGTTTGCCCAATCCTATATGGGGCCCGACGCGGTGCATCATGTGGCTGCCGGGGTCTGCAAAACTATGAGGGCGTAAC	d__Bacteria	p__Pseudomonadota	c__Alphaproteobacteria	o__UBA828	f__UBA828	g__PTKB01	s__PTKB01 sp002937555	0.6142	3314076	90.46
FREE071447	3	igr_000801	FREE071447_c7	9716	10143	CO_F	mraZ	Transcriptional regulator MraZ	B	16	0.0737809	0.432402	0.00163999	0.0243665	TRUE	ATTAAT	TAATAA	239	261	TTTTCTCCGGCAATTCCGGCCATTACCCGGCGTAATTTAGAAATTGGAGCAATTTGCTTGCGTATTCTAGATATTGTGGGTGGATGCCTTATTATCACAATATACAGTGTGCGGTCGAACGCAATCACGCGCGCATGTTTCACGGCCAATAGGAACATAATAAGAACAATATTCAGTTTCGGTTATTTGAAATTCCTCCAGGGGCGGCAGTTAACCGTTCCGCCGAGAAGCCGTTTCGCTAATAACATTCTTGTGGTTTGCATTAATACCTGCCGCCAAAGACTTGTTTTTATTTGAAATCGTTTGACGTCCAAATTTCCCCACGATATACCATGATGTCCCAAATGCTTGGTTGGGCGTCGTAATTACGCCGTCCACGGGTTTCAGGCAACGCGCGTGGGACAGGGTTTTATTTGGGGAGCACGGAC	d__Bacteria	p__Pseudomonadota	c__Alphaproteobacteria	o__UBA828	f__UBA828	g__PTKB01	s__PTKB01 sp002937555	0.6142	3314076	90.46
FREE071447	4	igr_000665	FREE071447_c47	12543	12765	CO_R	mmpA	Metalloprotease MmpA	C	17	1.10491	0.419421	0.000339998	0.0220043	FALSE	TAGACT	TTGAAA	29	52	ATCAATCTCTTAGCCGCTACGCAGCGGTCTTGAAATGCGCCGGTTCGGAACCTAGACTCAAGTATCATGCAAGAGTGATGTGGAGTCGCGCCTCGAGACAGCCGAAATTCGAAACGGCGAATTCCAAACGGAAATCAGCGCGGGAATATGGACGCCTTTGCGGCTAGACGGGAATGCGTAATAATCTTGGACGCCGCTGGCGTGATGAGACCGATAGGTCGAA	d__Bacteria	p__Pseudomonadota	c__Alphaproteobacteria	o__UBA828	f__UBA828	g__PTKB01	s__PTKB01 sp002937555	0.6142	3314076	90.46
FREE071447	5	igr_000903	FREE071447_c93	1995	2129	CO_R	mazG	Nucleoside triphosphate pyrophosphohydrolase	C	17	1.72198	0.416251	0.000259998	0.014101	FALSE	AATAAT	TTTATA	57	80	CGGAGAAGCGAAATATTGGAAAAACTATGCGTGAGTATAATTGCACAAAAACAGACGTTTATATCTATTATTTAATGTTAAATAATAAACAATAATTTACCATAATATATATTATGCGCATTTAAGGAATCAGCC	d__Bacteria	p__Pseudomonadota	c__Alphaproteobacteria	o__UBA828	f__UBA828	g__PTKB01	s__PTKB01 sp002937555	0.6142	3314076	90.46
FREE071447	6	igr_000290	FREE071447_c19	21356	21565	CO_F	clpB	Chaperone protein ClpB	C	18	0.0720565	0.407062	0.00291998	0.0298452	FALSE	TATAGA	TTGCGA	79	103	ACCGGCAAGCCCGCTTGCCACCAGCCTGATTGCGATTTAGCGAAATCTCCGGTACGGGGTTTTTTGTTCGTCGGGGCCCTTGCGAGGGCATGTCAAATTCCCATATAGAAATCACAGGTTTTTGTCTGAACAGGCGCCCAGGTTTCGATGTTGAGAGTGCGGTTAGTTCCCCGGCTCCCGAAGCGCGGCGGCCAATTGGAGTAGGGCAAC	d__Bacteria	p__Pseudomonadota	c__Alphaproteobacteria	o__UBA828	f__UBA828	g__PTKB01	s__PTKB01 sp002937555	0.6142	3314076	90.46
FREE071447	7	igr_000784	FREE071447_c66	346	539	CO_F	mglA_2	Galactose/methyl galactoside import ATP-binding protein MglA	C	18	0.192181	0.381683	0.00394664	0.0187576	FALSE	CAGCGT	TTGACG	66	90	CGTTGGAGGCGTAAGAACAAAATCTAGCTGGTGAAGGCCAAAATCGCGTGGTTGAAACATCAGTAATTGACGGAACTGCGTCCCCGGATACAGCGTACTCCGGGGACGTAATTCTCCGACTTAAAGAAATTTCCAAGCAGTTCCCCGGCACCCTTGCTCTTGATCGCGTCGATTTCGACGTACGGAGAGGCGAA	d__Bacteria	p__Pseudomonadota	c__Alphaproteobacteria	o__UBA828	f__UBA828	g__PTKB01	s__PTKB01 sp002937555	0.6142	3314076	90.46
FREE071447	8	igr_000099	FREE071447_c121	3294	3488	CO_R	recA	Protein RecA	C	18	1.06519	0.37787	0.000499997	0.0196863	FALSE	AACAAT	TACATA	76	100	GCCGCCCATCCGCGCCCAGAATTTTCTCCTAATTGCCCCTATCGACGTCAGAACATAAGGAGAATAATTGTTGTTTTACATAGGTAATTCGACAGTTTAAAACAATTATCCTCGGCGCCGCTTGCAATTGAGAACAAATCATGTACATTGGCCGCGTTGCATCCCCACTCTAGCTATGAAATAAGGGAGGTTCAG	d__Bacteria	p__Pseudomonadota	c__Alphaproteobacteria	o__UBA828	f__UBA828	g__PTKB01	s__PTKB01 sp002937555	0.6142	3314076	90.46
FREE071447	9	igr_000774	FREE071447_c63	5541	5744	CO_R	dnaN	Beta sliding clamp	C	17	0.0865298	0.355748	0.00469997	0.0187576	FALSE	TTTAGT	TTGACG	37	60	CCGATCGCGCCGCAGAAGCGCTAATTCCGAGGCCGATTTGACGACTATTTCACGCGCGTTTTTAGTGCCGAATTGGGTCCTTATCTGGTATATTTGAGTATGGTTTGAGGGTTCCGATTCGGAGCGTCTCGAACGCTGCCGGAGAGGCGCCTGTTGAAGCCCAAACCGTGCTGATTTGAAATCGCTAACATGCATTGTATTGCC	d__Bacteria	p__Pseudomonadota	c__Alphaproteobacteria	o__UBA828	f__UBA828	g__PTKB01	s__PTKB01 sp002937555	0.6142	3314076	90.46
FREE071447	10	igr_000885	FREE071447_c9	2382	2495	CO_F	rpsM	30S ribosomal protein S13	C	17	1.32622	0.3513	0.00053333	0.0220043	FALSE	GATAAT	TTGACT	14	37	GGTGTTAGAGGTGATTGACTTCATGGCAGCGTTTGTTGATAATCCGGCCCGGTTTGGGCACGCGCCCCGGATAATTTCCGTGGCGCGCCTTTTGTTCTGTGAGGAGTACTGATC	d__Bacteria	p__Pseudomonadota	c__Alphaproteobacteria	o__UBA828	f__UBA828	g__PTKB01	s__PTKB01 sp002937555	0.6142	3314076	90.46
FREE061289	1	igr_000019	FREE061289_c13	3477	3566	CO_R	leuA	2-isopropylmalate synthase	C	16	1.15021	0.405332	0.00136033	0.0144744	FALSE	GAGCGT	TAGCCA	28	50	ATAAATTATTGTTTTATTTGCTCTAAAATAGCCATTTTATTTTGCAATCTGAGCGTGAGCATGTATGATACTCATGTTTATATTAATTAA	d__Bacteria	p__Pseudomonadota	c__Alphaproteobacteria	o__Pelagibacterales	f__Pelagibacteraceae	g__Pelagibacter	s__Pelagibacter sp902519455	0.30262	666541	60.38
animal079649	1	igr_000243	animal079649_c26	2720	3071	CO_F		hypothetical protein	C	18	0.476124	0.528042	0.000426664	0.0307635	FALSE	TATCCT	TTGCTT	241	265	TTAATCGCACAAAAGACATTGAGAAGATAAAGCTCACCTGCAAAACCCTGTGTTTGAAACGATGTTTTTAATATACGTCTGTTTCGGCACAGGGTTTTATTAATGCCCCGATTTTGAGGAGCTATGCTACGAGGTCGGGAATTTTGCACTTGATAGTTGAATTCGCGCTTAGTTAAATAATCACAAAAAAATGCTGACTATTAGCTTTGAATACCAGACTTTTCTTACCTTTGCAAAGGATTTGCTTCAGCGATAACAAAATCACTATCCTATTATAGGTGTTTCCTATTATAACCTTCAACTATTAAGAACTATGAGAAAATCATTCATCATTCCCTTATTCCTATTGTTT	d__Bacteria	p__Bacteroidota	c__Bacteroidia	o__Bacteroidales	f__Bacteroidaceae	g__Prevotella	s__Prevotella [species 0383]	0.48461	2317077	71.39
animal079649	2	igr_000476	animal079649_c74	347	1043	CO_F	yfiC	tRNA1(Val) (adenine(37)-N6)-methyltransferase	C	17	-0.218257	0.483053	0.00133332	0.0534463	FALSE	AATAAT	CTGACG	444	467	GCGCATCTTCAGTTTCAGGTTCTTTACGTCATAGACACCAGCAAGGATTACAGATTTGAATGTGGAATGTGCGACACGATCCAAATACATAGTGCGTAGCCCTCCCAAGAACTTAATGAAGCCTTCATTGTTTCCAGCTTGGTCAACCTCATCAATCAATACAACTACAGGCTTGGTCGATATAGAACACATTTCCTCTACAACTTCAGAGAAATCTATGTTGTTCATTTCGCTGAGCCCCTGTGGACATGCCGATTTCAGAAATTCCCACACATTGGTCTCAATATTACGAGCTTCACGTTTTAACCTATTAAGGAAATTGACATTAGTAGTAGCAGCAGTTTCGAAGTCATTATTATCAGCTCCCTCAAAACTTATCTTCAATACGCAGTACTCATTGGAAAGACGACTGCTAATGGCGTCAAGCGTGGTAGTCTTACCATACTGACGACCGCGGTTGATGCAGAAATAATGCCCTTGACGCACAAGCCTGGCTGCTGCATCTACCTGCCTATCGATGTTTACCATGTAGTGAACATTAGGGTTACATGTTCCTGTAGTATTGAAAGTCTTCATATTCGTCTTTATTGATATGCACTTATTAGCGGTTAAGCACGCTATCTGCGTGCAAAATTATAAAATTCCTGCGAAACATACAACAAAATATCGAAAAAAGATTAGATTTTAACCGGATTGA	d__Bacteria	p__Bacteroidota	c__Bacteroidia	o__Bacteroidales	f__Bacteroidaceae	g__Prevotella	s__Prevotella [species 0383]	0.48461	2317077	71.39
animal079649	3	igr_000439	animal079649_c62	6903	7071	CO_F	rnfB	Na(+)-translocating ferredoxin:NAD(+) oxidoreductase complex subunit B	C	16	0.106448	0.471568	0.000793328	0.0899495	FALSE	TACGAT	TATAAA	5	27	AGAGATATAAATTTACAATTTACCATTTACGATTTGGAGGTATATGGTCATTTGACCACTTTTCGCGACAATAAATGACTAAATATATAAATGGTCAATAAATTGTAAATGGTAAATAATAAATAGTAAATGGTAAATAGTAAATTGTAAATGGTAAATAGTAAATGAT	d__Bacteria	p__Bacteroidota	c__Bacteroidia	o__Bacteroidales	f__Bacteroidaceae	g__Prevotella	s__Prevotella [species 0383]	0.48461	2317077	71.39
animal079649	4	igr_000066	animal079649_c124	3519	3901	CO_R	lysS	lysine--tRNA ligase	C	16	0.253289	0.460088	0.000979993	0.0224673	FALSE	TATACA	TATACA	131	153	CGGAAATAGGGAGCCTCTGATAAAAGGCAAACAGCAACAGACCATAAAGAGGGCAAAAGAGGGCCACAACGCCTTCTCTTGCCCTTTTTTTCTTGGGAGTATCTATATATTTCATTTATTTTAACACACTATATACACACTATATACACACTATATACACATTCGGATAGTGTGTATATAGTGTGTATATAGTGTGTATGTAGTGTGTATATAGTGTGTATGTATAGAAGATATATAGAAGAAATATACTATAAATAGGCAAGAATCAGGGAGCAGATCCGCAGGTTCAATTTGCCTAACTCTTAAAAAAACTTAAAAACCAACAACCAAAAACCAACAACCAAAAACCTTTTCTTACCTTTGCGACCTAAAATGTACATATT	d__Bacteria	p__Bacteroidota	c__Bacteroidia	o__Bacteroidales	f__Bacteroidaceae	g__Prevotella	s__Prevotella [species 0383]	0.48461	2317077	71.39
animal079649	5	igr_000268	animal079649_c29	17557	17725	CO_R	rfbD	dTDP-4-dehydrorhamnose reductase	C	16	0.206275	0.443642	0.00129332	0.0448892	FALSE	TATCAT	TTTACA	41	63	TGTGTGTTTTCTAAATGGTAAATAATAAATAATATTTACAATTTACAATTTATGGAATCATTTTATCATTTTTCCATTCTATGCGGCAGCAAATCACCAAATAACAAAATAAACAAATAAATTGTAAATAGTAAATGGTAAATAGTAAATAATAAATGGTAAATTGTAA	d__Bacteria	p__Bacteroidota	c__Bacteroidia	o__Bacteroidales	f__Bacteroidaceae	g__Prevotella	s__Prevotella [species 0383]	0.48461	2317077	71.39
animal079649	6	igr_000098	animal079649_c14	18348	18505	CO_R	lptB	LPS export ABC transporter ATP-binding protein	A	18	0.421072	0.429311	0.00494663	0.000539996	FALSE	TAATTT	TTGTTA	18	42	TTTTTTTGGTCTTGATATTTGTTATTTTAATAAAATAATTCTTAATTTATTTTGCTGTAACAAATATTTTTTGTAATTTTGTACTCCCAATTTTAATTACGCGCAGTGAAAACTGTGCAGATTATCAAGTCGAGATAAAATTCAAGGTATAGATTGCT	d__Bacteria	p__Bacteroidota	c__Bacteroidia	o__Bacteroidales	f__Bacteroidaceae	g__Prevotella	s__Prevotella [species 0383]	0.48461	2317077	71.39
animal079649	7	igr_000462	animal079649_c7	24686	24940	CO_F		2-C-methyl-D-erythritol 4-phosphate cytidylyltransferase	C	16	-0.0862907	0.415185	0.00575996	0.0565798	FALSE	TATAAC	TTGCTC	6	28	ACATATTTGCTCGTTCATACATCAGGCATATAACAATTGGAAAACAAGGAGGCATTTTCTTCCTAATTTTCTTCCTATATTCTCCGATTTTAGTCCGATTTTAGTCCGATGTTTCTCCGATGTTTCTTCGGACATCCTTCGGACATCCTTCGGACATCCTTCGGACACCGAGCGAATAAATAGCGAATAAATAGCAAGAAATTCATACCCCTATTAGTCCTATTAGTCCAATTAGTCCAATTAGCCCAATAGCCA	d__Bacteria	p__Bacteroidota	c__Bacteroidia	o__Bacteroidales	f__Bacteroidaceae	g__Prevotella	s__Prevotella [species 0383]	0.48461	2317077	71.39
animal079649	8	igr_000141	animal079649_c17	6525	6624	CO_F	rpsA	30S ribosomal protein S1	C	17	-0.137608	0.412416	0.00582663	0.0475996	FALSE	TAGATT	TTGCAC	13	36	ACTTTACTTACCTTTGCACCGCATTTTTTCGAATTATAGATTTTTCGATTTATATAAAGTCAATTTTTATTAAACCAAACAATTAGAGTTAATTAACATT	d__Bacteria	p__Bacteroidota	c__Bacteroidia	o__Bacteroidales	f__Bacteroidaceae	g__Prevotella	s__Prevotella [species 0383]	0.48461	2317077	71.39
animal079649	9	igr_000082	animal079649_c13	15338	15495	CO_R		DNA gyrase/topoisomerase IV subunit A	C	17	-0.361799	0.409169	0.00494663	0.0475996	FALSE	TAATTT	TTGCAC	99	122	TCATAATGATGGGCTGAATAATCATGCTTGCAGGAGGCGGATGTATTACTCTCTGTAAAGTTAAAAATCTATAAATCTGAATAGCAGAAATTCGATTTCTTGCACAGTTGTGATTTTTTTTTTAATTTTGCAGACAAAGTAAACCTCATAGCCAACGA	d__Bacteria	p__Bacteroidota	c__Bacteroidia	o__Bacteroidales	f__Bacteroidaceae	g__Prevotella	s__Prevotella [species 0383]	0.48461	2317077	71.39
animal079649	10	igr_000072	animal079649_c126	4771	5023	CO_R	rpsG	30S ribosomal protein S7	C	17	-0.423006	0.405566	0.00311331	0.0895181	FALSE	TAAAAA	AAGAAA	129	152	GGAAAGCGGAATGGTCGCCAGATGCTGCTGAAGATGTTGCGAAACTAAGTAAGCAGACACGGTCGCTGAAGATGCTGAGAAGCTAAGTAAGCGGCAACAAGAAATAATCCGACGACGATTTGCTTTACAAAGAAAGCGAGAAAATAAAAGAATAAAAAGAGTTTTGCTGGGAATGTCAGAAAGGTTGAGTAAATTCCGCGAGAGGAATTGAAGGACAGACAACACAACCAGTGATTAAACAAAAAAACAAAAA	d__Bacteria	p__Bacteroidota	c__Bacteroidia	o__Bacteroidales	f__Bacteroidaceae	g__Prevotella	s__Prevotella [species 0383]	0.48461	2317077	71.39
FREE032520	1	igr_000590	FREE032520_c6	148804	148944	CO_F		FeoA domain protein	C	16	1.60954	0.509043	3.33331e-05	0.0851927	FALSE	CATGGG	TTGAAG	17	39	TCCTATTTAAATATCTGTTGAAGTTACTCCGATACGTTTCATGGGTTCATTTCAGATGTTAATAATTCAAAAAAACTGAGCCTTATCATCTCTAAAAATTAAATCTTTAGTAATTTTGTTTAAAATAAATCTAAATAAACA	d__Bacteria	p__Bacteroidota	c__Bacteroidia	o__Flavobacteriales	f__Flavobacteriaceae	g__Psychroflexus	s__Psychroflexus salarius	0.33437	2534256	97.51
FREE032520	2	igr_000096	FREE032520_c1	371077	371321	CO_F	uvrA_2	UvrABC system protein A	C	16	-0.334752	0.480934	0.00159332	0.0725343	FALSE	TGCAGT	AAGACG	212	234	ACTAAAAAATCCACCGCAAGAGCGGTGGATTTCCTACCTAACCAAAATATCTCTTTCGAGATAAAACTAACTGTATTTAAAATACAATACAAATTTATATTTAAAATATCAAAAGGCAAAGTATAAACAGAGGTTTAATTTATTTTAAAGACAACTTTAACACCTTAAACAAATCTTAATTTGAATAAGCCGAACCATAACAAACAAAACTTAAGACGGTATTTTAATTACATTTGCAGTTGGCT	d__Bacteria	p__Bacteroidota	c__Bacteroidia	o__Flavobacteriales	f__Flavobacteriaceae	g__Psychroflexus	s__Psychroflexus salarius	0.33437	2534256	97.51
FREE032520	3	igr_000226	FREE032520_c12	21333	22167	CO_R		NCBIFAM: darobactin export ABC transporter periplasmic adaptor subunit	C	18	-1.07625	0.480669	0.00284665	0.193251	FALSE	TAGTAT	TTAATT	661	685	CAACAAGCTATCAACGGTATCAATGGTCAATTTAAACTAAAATTATACAAAGCCATTGTTCTAACCATTGAAGCCATTGAAATATATCAACATGAAACTTTTAGTTGAAGTTCGTTCAATGATAAGTTATGTTTTTTTATTTTTAAATCACTGTAAAACAGTAACTTAAATAAAATAATCTCTTTTTTTATGAAATTCACACAAAGCATCACAAAATGTCATGACCATATCATGACTAAACACAATCAGTCATAAAAAAACACCTAAAGCGGTTTAAAAAGGTGTGTAAAGGTGTACAAAAGGGTACAAGTGTGTAAATAACAATTTCAATAATAGAATCATTTTTGGTGACTTCAATTAGTCTTCATTTTAATAAGTCATCACTTTAAACGAGCAGCTTATTGATCAACTCAATCTTGATGTTGTTATGGCGACTTCAATAAAGTAAGCCTTAAATTCCTTTATTTCAGATACTCAAAACTTAAGCTATTTTAATTTGCGTGATAAAGTTGCTTTTAGATTTTTGTTTATACAGATAAATTTAACAAAATTCGACTATATCTAATTCATATTAAAGCACAAACAAAAGTTTTAATAGGCTAAGTTTAAAGACTAAACTCCTAAGTACTTAATTTTTATCTTCTTTAAGTAGCCACTTAAATTAATTCATTTTGATTACTTAAAATAGTATAGTGTATTTTATTCTATCCTAATATTTACGTAAAAAGTAATCATATTAAAGCTTTTAAATAACTCTATATAAAATGTTAAAAAATAAAAACTTTTATATTACCTAATAACATTATGTATAATATTGCCTAATAGCATTAGGTAT	d__Bacteria	p__Bacteroidota	c__Bacteroidia	o__Flavobacteriales	f__Flavobacteriaceae	g__Psychroflexus	s__Psychroflexus salarius	0.33437	2534256	97.51
FREE032520	4	igr_000530	FREE032520_c5	136911	137128	CO_R	proC	Pyrroline-5-carboxylate reductase	C	18	-0.50277	0.452953	0.00432664	0.046697	FALSE	TAAAAA	TGCACA	179	203	ATAAAAAGCTCCAAATGGAGCTTTTTTTAATTACATCAATCTCAAACTGACATTATTTCAGTATAATTTATTAACTTTAAGTTAGTTTTATTACGAATATTGGTCTCTTTTAAGCCTTTTTAGTATATTTTCGGTAATATGCAGCATATTCGTATAGATAATAAAGCTCGCACGAAAATTGCACATTTTAAACAAATATTAATTAAAAATAACTAAAC	d__Bacteria	p__Bacteroidota	c__Bacteroidia	o__Flavobacteriales	f__Flavobacteriaceae	g__Psychroflexus	s__Psychroflexus salarius	0.33437	2534256	97.51
FREE032520	5	igr_000541	FREE032520_c5	168577	168822	CO_F	mazG	Nucleoside triphosphate pyrophosphohydrolase	B	16	-0.608839	0.446648	0.00893994	0.0142599	TRUE	GATAAA	TACCAA	55	77	TTTAATCGATTAACCACTTATTTTAACCCTGAATAAATTATTCAGGGTTTTTTTATACCAAATGTTCTATGAAATGAGATAAAAAGAAATTGAATTATAATTGTCTTAATCAAGGCAAAAAAAATGAAACGTAGCTCGGCTATGTTTCATTTTTTTTAACAAAGAGAAAGGCATTTAGAAACTATTTATTTGTCTTATTTTAAGGGATATTTGGTATTATATGTAATTTTATCAAAAACTATAGAT	d__Bacteria	p__Bacteroidota	c__Bacteroidia	o__Flavobacteriales	f__Flavobacteriaceae	g__Psychroflexus	s__Psychroflexus salarius	0.33437	2534256	97.51
FREE032520	6	igr_000548	FREE032520_c5	188791	188911	CO_F	lon2	Lon protease 2	C	16	0.615945	0.427369	0.00432664	0.00848426	FALSE	TAAAAA	TTGTCC	13	35	GTTGGCATGCCTATTGTCCTATTTTAATAAGAATGTAAAAAATACATTCCCTATTCTTAAAATCAAATTATTACAGAATTTGTGAGTTTTAAAAAACTGACAAATTGACTAAAACATTACT	d__Bacteria	p__Bacteroidota	c__Bacteroidia	o__Flavobacteriales	f__Flavobacteriaceae	g__Psychroflexus	s__Psychroflexus salarius	0.33437	2534256	97.51
FREE032520	7	igr_000633	FREE032520_c7	109454	109792	CO_R	btuD	Vitamin B12 import ATP-binding protein BtuD	B	16	0.388739	0.404786	0.00318665	0.0104999	TRUE	AATAAT	TAGTAG	88	110	AGATGGTTGAGTTGAAGAATAGTGTAATAGAGTAATAGAAGATTTGTGTAGTGGAGGAATAGTAGAATGGAGGAATGGTAGAATGGAGTAGTAGTGTAGTAGTGTAATGGAATAATTGAGTAATAGAGGAATAGTCTGATAGTGTAATGGAAGAATGGTATAATTGTGTAATGGAAAAATGCAGAAATTGTAGAGAAAAAAATAGTAATTGATTGATCATGGAGAAAGAAAATTTATCTTACCACTACACCACTACACCACTACACCACTACACCACTACACCACTACACCACTACACCACTATACCACTAAACCACTATACTACACTGAAAAGAAATA	d__Bacteria	p__Bacteroidota	c__Bacteroidia	o__Flavobacteriales	f__Flavobacteriaceae	g__Psychroflexus	s__Psychroflexus salarius	0.33437	2534256	97.51
FREE032520	8	igr_000531	FREE032520_c5	139271	139391	CO_R	pnp	Polyribonucleotide nucleotidyltransferase	C	18	0.278816	0.399668	0.00268665	0.0293857	FALSE	TAAAAT	TCGCCA	84	108	GTTTAAAAAGGGGCGTTTTCGCCCCTTTTTTTATTATAAATTGCCTCTTTCCCATTTTTGAATAGTTTCTATTAAGTTTTAAGCTCGCCACAACACAACAACGAACATTAAAATTTAAATT	d__Bacteria	p__Bacteroidota	c__Bacteroidia	o__Flavobacteriales	f__Flavobacteriaceae	g__Psychroflexus	s__Psychroflexus salarius	0.33437	2534256	97.51
FREE032520	9	igr_000210	FREE032520_c11	31752	31890	CO_F	typA	GTP-binding protein TypA/BipA	C	16	0.403997	0.394569	0.00277331	0.0252404	FALSE	GATGTA	TTGTCA	3	25	GATTTGTCATTAACCTCAGTAAATTGATGTAGCGCACTGGAAATGCTTAATAAAGCTATGATATTTATAAACTGATATAATAACATACAACTACAACAAATAAACACTACCTTTGCCGGCTTAAATTAAGTTTATATTT	d__Bacteria	p__Bacteroidota	c__Bacteroidia	o__Flavobacteriales	f__Flavobacteriaceae	g__Psychroflexus	s__Psychroflexus salarius	0.33437	2534256	97.51
FREE032520	10	igr_000130	FREE032520_c1	521734	521838	CO_R		hypothetical protein	C	17	-0.103532	0.379696	0.00542663	0.0791032	FALSE	TACACA	TTGAAA	68	91	CTTAAATATTTATAAATCTACTTAAAAATTCTTGATGCTGTTAATTTAGTGTCAAGAATTTTTTATATTTGAAATAATTCAAATACCCCATTACACAATGATTAT	d__Bacteria	p__Bacteroidota	c__Bacteroidia	o__Flavobacteriales	f__Flavobacteriaceae	g__Psychroflexus	s__Psychroflexus salarius	0.33437	2534256	97.51
FREE064401	1	igr_001433	FREE064401_c61	64203	64410	CO_R	grpE	Protein GrpE	C	16	0.00301461	0.489692	0.00169999	0.0637038	TRUE	TTTTTT	GTGAAA	125	147	AGCAGGTGGCGCAAAAGTGCGCGGTGGATTTGCGAGAACGACATGCGAATAACAAACGCAAAGCGCGAAGAGCGAATCCGAAAGATTGCGACGCGCTTTAGGGCGGAAAACCGGTTCGGCGTGTCGTGAAAACGCTCCGACCCTTGATTTTTTCCCTTCGAACCTCGATATCGGGCTCAAAATTCAATCATCGATCTGGAGATACATC	d__Bacteria	p__Pseudomonadota	c__Alphaproteobacteria	o__Rhizobiales	f__Rhizobiaceae	g__Rhizobium_C	s__Rhizobium_C sp017305935	0.63366	6549064	88.66
FREE064401	2	igr_001706	FREE064401_c66	47687	47999	CO_F	livH_8	High-affinity branched-chain amino acid transport system permease protein LivH	C	16	0.592733	0.460188	0.00045333	0.0371682	FALSE	TAAGGG	TTTCAA	231	253	GCGGTTAATTCATTTTCGGATCTTCATAAGGCGCCGCCGAGTCATCGCCGGCGCCTTATGTTTTCGGTGTTCCGGCGCGGGGCGGATTAGACGAAAGTCGAAGCTGCGATGGCGCATTTTGAAACGCGCCATGTCGATTTGCGCCATCTTGCGCGAGGCTGTGCGCAAAGGCGCGTTTTCTCTTCGCTTGCCCGCTTTTAGGCTTCACATTTTCATCGAAAGCGGTATGGATTTCAAAATACGATAATTCCCATAAGGGAAATTCATACAAGAGATGCGAGTAAAAACAAAAACCGCATCCAGGGGAAATGCA	d__Bacteria	p__Pseudomonadota	c__Alphaproteobacteria	o__Rhizobiales	f__Rhizobiaceae	g__Rhizobium_C	s__Rhizobium_C sp017305935	0.63366	6549064	88.66
FREE064401	3	igr_001202	FREE064401_c47	4345	4641	CO_F	pnp	Polyribonucleotide nucleotidyltransferase	C	17	0.785373	0.44942	0.000186665	0.0534463	FALSE	CATGAT	TTGAAG	181	204	TCTCTTGATCCGGCGGGTTTTGCTTCTGGCGAAACCCGCCGGTCCCTTATTCGGGGCGCAATTGCGCCCCATATGATGCTTGAGGCGGGCCGGATGGGCCGGAACCGCCGATGACAACCCGATGACCTGTCATGGGGCAGGATTGTTGGATGCTTCCCTTGGGTGCCACACCTCAAGTGTCTTGAAGCCTCCCGCTGTCTTGCCCATGATGCGTCGCAACGATGCGAGGCAACGGGTCCGCGCCGGCCATCAGGAATGGCGGGCGCAGTCCGAAATGCCGCATGTGAAGGACAAGAT	d__Bacteria	p__Pseudomonadota	c__Alphaproteobacteria	o__Rhizobiales	f__Rhizobiaceae	g__Rhizobium_C	s__Rhizobium_C sp017305935	0.63366	6549064	88.66
FREE064401	4	igr_000771	FREE064401_c29	16086	16573	CO_R	gltD_1	Glutamate synthase [NADPH] small chain	C	16	1.31927	0.448999	7.99995e-05	0.0371682	FALSE	TATAAT	TTTCAA	250	272	AACGGCCGGCATCGCATTAGGCAGAGCCCGTGCGCTGTCCCTCGAAACAGTAAAGGCAGCCAGCGATTGGGGTGCGCTGGCTGCCTTGACACTCACCGGGAGGGGAACCGTGAGTGAAGATCCGAGGGCCCTTGGGGCGCGCATTGGGGTCGATGCGATAAGCCGTCGGATACGAATAAAACGGCGTCTCACCGGAAAGGTTCCGACCCTCGGCCAACTTTTTGAATTTTTTGCGCCGCCGCACTCCTGTTTTCAAAATATGAGTTTTAAAGTATAATTTTAAAACAACGCGATCCCGGTGCTTCCGGTTTGGGCGCTCTCTCGGTCGCTGAAGGCTTGACCTTGAAAAATGCGAGACTTTTCATTCGCATAGATGGGCAGGACGGCCCATCAAAGCTCGCTTCGGTTTAAAATTTTACCGTTTGATAAATAAATTTTCCTGAGTTACGCTCCATATCACTGGCCGTTTACTAAAAGAGGGAACTTCA	d__Bacteria	p__Pseudomonadota	c__Alphaproteobacteria	o__Rhizobiales	f__Rhizobiaceae	g__Rhizobium_C	s__Rhizobium_C sp017305935	0.63366	6549064	88.66
FREE064401	5	igr_000172	FREE064401_c101	205927	206475	CO_F	mfd_2	Transcription-repair-coupling factor	C	17	0.285206	0.444299	0.00598663	0.00472227	FALSE	TGGGAT	TAGATC	454	477	AGCGGGCCTCGGCTGTTTTGGGGCTTTAGCAGGTCCGGGGCGACTATCCCTGGCAGTTGCTTCTGGCCGGCGGCTTTGCCGGGATTTCATCGGCAGATCCAGTGTTCATGGCAGGACGAACCTGCCATCGGCAGGATTGTAAAAATTCCAGCATAGTCTCTTTCGCCCCTTGGAACCGAACACGGTGTCAGCGGTTCCTGCTTGCACATGCCGCCACACGCTCGATCGGGACGCAGGCGCACCAAGGGGGATCCATTGCATCACGTCATGCCTGAGGAAATCCGGCAACACTCCACGCCGCTTCCAATTCCGGCTACAAGACCCGGCCCTGCGCTCGTAGCAGCCCGTCTGATTTCGCATTTCATGGTCCTGAAAAGCGATATGGTCTACATCGCATTGAGCGAAGCCTCGGCGGTCCGTATCGCGCAGGCGGTGCGCGCCCTTCATCCCGATATAGATCCGCTCCTGCTACCGCCTTGGGATTGTTTGCCCTATGATCGGGTTCCTCCGTCCAGACACTGCATGGGCCGACGAATGGACGCCTTGCGG	d__Bacteria	p__Pseudomonadota	c__Alphaproteobacteria	o__Rhizobiales	f__Rhizobiaceae	g__Rhizobium_C	s__Rhizobium_C sp017305935	0.63366	6549064	88.66
FREE064401	6	igr_000237	FREE064401_c104	53717	54062	CO_F	macA_2	Macrolide export protein MacA	C	17	-0.207555	0.44119	0.00199332	0.0498525	FALSE	CAAGAT	TATTTA	232	255	TCTCTCAGCACTAATACTATTGTTCCATAATCTGTCTTATGTGATTCGATTTGACCGCGAGAAGCGATTCAAGGAAGCAGCAACTTTCCGAAGGCACGTGAGACGCCTGGTTGCCAGATGAACTCCTCGCCCGCCTTGGACCTTTGAATTCCCATCGGTACGTTGTCGGCGGCTGGGCCTTGTGTGATCGCACCGCTGCTTGCGGAAACGGCTAGTGGCGCACCCCTCACCATATTTAAATCGGAGTCGCATTACCAAGATTTCACTTTCCTGTTGCGCAACCTATGTGACATTTGACGACACGCATCGATATGGATTCTCGGCAAAAGGTTTCAGGAAGGTCAGG	d__Bacteria	p__Pseudomonadota	c__Alphaproteobacteria	o__Rhizobiales	f__Rhizobiaceae	g__Rhizobium_C	s__Rhizobium_C sp017305935	0.63366	6549064	88.66
FREE064401	7	igr_001582	FREE064401_c65	164129	164436	CO_F	clpX	ATP-dependent Clp protease ATP-binding subunit ClpX	B	17	0.404134	0.43152	0.00104666	0.0166466	TRUE	CAAAAT	TTTCCA	61	84	TAATTGCAAGGCATGTCGTCTCTCCGCCACAGTTCTATCCCATTTGTGAACGATGGGTGGGTTTCCAAGGGCGGAGAGGGCTGTCAAAATAGCCATTAATGCTATGTTGAATTTTTATGACATAGCATCAGTCTCGGTGGGATTCGTGTTGTCGGGCCCTGGAACCGCTGGAAACGCGGACAAACTCCGGTAAAACGGCTTCCCTGTTGGCTTCGCCCGATGGGCATGTTCCCGTGGGGCCCAAGCGAAAAGAGTGGACCGCTTATCCGCAGGCTGGCGGATCGGCGGCGTGCTGGAAGGAAAGTGAT	d__Bacteria	p__Pseudomonadota	c__Alphaproteobacteria	o__Rhizobiales	f__Rhizobiaceae	g__Rhizobium_C	s__Rhizobium_C sp017305935	0.63366	6549064	88.66
FREE064401	8	igr_001294	FREE064401_c49	57539	57978	CO_R		HlyD family secretion protein	C	17	0.543481	0.423502	0.000346664	0.0507522	FALSE	CATGAT	TTTTCC	342	365	CATTCTAGTCATCGAGTGATGATATGCTCGCGATTTCAAGACAAGCGTTGATGAGGCTGGGGCGAGTAGCAGTTCTTCACGCAAACACTCTGGTGAGCCATGAAGAACGTGCAAAAAAACCCGTCTACGACGAGCTTTCTATTAGGTTTGAATCTCGAGACCACAAGGCAGATTAGTTGCAGGCCGTGCGAAGGCAGCAGAGCGCCGCGACGGCTCATTCTCACCCGACTTCCACGCTCTCTCGATTATCGCGCGCAATCAATCGCTCGTTCGCACCCGGGAAAGGAAGCGGGACCGTCTCGTGTTTACCCGAGCGCCGCTTTCCGTGACCAACACAGGGTCTTTTCCATGACAATGAAATTTCGCATGATGACCTCAGATAGTCTCCATAGCCATCCGCGGTACGCTCGTGCGGCCGCTCCGCAAGGGGAGGTCCGCGC	d__Bacteria	p__Pseudomonadota	c__Alphaproteobacteria	o__Rhizobiales	f__Rhizobiaceae	g__Rhizobium_C	s__Rhizobium_C sp017305935	0.63366	6549064	88.66
FREE064401	9	igr_000106	FREE064401_c101	45559	45769	CO_F	xylF_2	D-xylose-binding periplasmic protein	C	18	0.778023	0.418702	0.00243998	0.00754508	FALSE	GACAAT	TTGTTA	55	79	ATCTGTGACGGGTACAGTGAATGCGCCCCGCAAACTGTAGCCCTGCTTAACAAGCTTGTTAAATTGAGAAAGCATCCTTGACAATTTTTTTTAGATAGGATGTTCTATATAAATCAGATCGCAACGACGATCAGATTGGGAACGTTTGATAGGGGAAGAAGACCGACACGGTTCGCCACCTCTCAACAGACTTAATTCTCCGGAGGATTTC	d__Bacteria	p__Pseudomonadota	c__Alphaproteobacteria	o__Rhizobiales	f__Rhizobiaceae	g__Rhizobium_C	s__Rhizobium_C sp017305935	0.63366	6549064	88.66
FREE064401	10	igr_000178	FREE064401_c101	222998	223183	CO_F	cecR	HTH-type transcriptional dual regulator CecR	C	17	1.39212	0.417353	0.000126666	0.0371682	FALSE	TATAAA	TCGACA	129	152	GGTAAGGTGAAGGCTCGATCAGGTCCGTCGCTCACCACCATGTCCTTGCCGCAGCGCGCAATGGAGATCGTCCTGGCCGGACGACCGGGACCGCCGCATCTGCAGCTTTCGCTGCGCCGGAAGGATGACTCGACACCGTCACCGAGGCGAAGTATAAATCAATCGATTGATTTATTCAGGCTTATC	d__Bacteria	p__Pseudomonadota	c__Alphaproteobacteria	o__Rhizobiales	f__Rhizobiaceae	g__Rhizobium_C	s__Rhizobium_C sp017305935	0.63366	6549064	88.66
FREE038171	1	igr_000928	FREE038171_c318	12845	13058	CO_F	fdxA	Ferredoxin 7Fe	C	16	1.55721	0.602938	3.99997e-05	0.0521002	TRUE	TATACT	TTGCGC	100	122	CAAACGGATAGTTATCCCCGGTGGGTTGCCGCTGGCAATCCACCGTTCCTTTCTATACATCGCAGTTTGGAAAACGCATCTGAGTGTGCGTTTTGTCACCTTGCGCCGCCCTTGGCGGGTGATATACTCCCATGCAAACGTGCTGCGAGATGTGCGGTGGAATCACGGGGGAAACGCGCTTCGCTGTGCCATCGCAGGAAGGAAATCAAAGTCG	d__Bacteria	p__Chloroflexota	c__Chloroflexia	o__Thermomicrobiales	f__Thermomicrobiaceae	g__SLMJ01	s__SLMJ01 sp007133615	0.58958	3778161	93.46
FREE038171	2	igr_000930	FREE038171_c318	14877	15084	CO_F		6-hydroxy-D-nicotine oxidase	C	17	1.89814	0.580926	0.000199999	0.00519329	TRUE	TATTCT	TTTACA	64	87	GCGAGATTCACTCCGGCCACGCTGAAACTGGACACTGTCCGGATCCGCGGTCAACCTGAACAGCTTTACATCAGCCACCCGGCTTGCTATTCTAGGCACAATCGCAATTGTTGTATCTAATCAATCCGCCACTCCCCGACGGCACTGCGTTGAATTGCCCGCTCTGGTGGAACACGGGCGGTGGCGGTCAGGAAGGATGAGGCGCACG	d__Bacteria	p__Chloroflexota	c__Chloroflexia	o__Thermomicrobiales	f__Thermomicrobiaceae	g__SLMJ01	s__SLMJ01 sp007133615	0.58958	3778161	93.46
FREE038171	3	igr_001371	FREE038171_c49	6748	7066	CO_R		hypothetical protein	B	17	0.910328	0.534484	0.000199999	0.00205332	TRUE	TATTCT	TTGACG	86	109	CCAGACACGAGCGTCGATCGTAGTGCATGGACCCAAGTGGACTTGGGTTCATGCACTCCGGTCATCACCGAAGGCGCATAAGCAGCTTGACGAATGGCAACCTACTTGTTATTCTATGACGCATTCAGGCCCCCTCACGAGTCGCACCAGAAGCGCGAAGACGGTGTTTCTCGGGCGAGGTCTGAGCCCAGGAGGGGATGCTGCTTCGCACGCGCGGAGCATGCCGCAGCGATCCGTTTCCGGATTGCCAGTTCTTGTGAAGACGCCCGAAATGAACCTGCCAGGCGAGCTTCCGAACTCCGATTCTCAGGACGTGAAC	d__Bacteria	p__Chloroflexota	c__Chloroflexia	o__Thermomicrobiales	f__Thermomicrobiaceae	g__SLMJ01	s__SLMJ01 sp007133615	0.58958	3778161	93.46
FREE038171	4	igr_001281	FREE038171_c398	10364	10631	CO_R		Hsp20/alpha crystallin family protein	B	17	0.707026	0.448541	0.000313331	0.0210065	TRUE	TACACT	TTGCAG	32	55	TACAAGCCGAGTCAAGTCCTGTGCACGGGTTATTGCAGTATTGCTGCATGACTGCTACACTTCAGGATATCCACGCTCACTCTCATCGTAAGGGTGGCGTGTGCATCAGACGCTGAACGATGTCCCGCGCGCCTTCCGGTTCGTCCCCAGGGAATCGAATGCGAACAATCAACCGGTTTTGCGCGTTGGAGTCTGAAGAGCTTGGTCACGCGATTGCGGACACAGAGCCAGCGCGCAGTAATGTGCGCGGCGCCCGGAGGGCAGGGTA	d__Bacteria	p__Chloroflexota	c__Chloroflexia	o__Thermomicrobiales	f__Thermomicrobiaceae	g__SLMJ01	s__SLMJ01 sp007133615	0.58958	3778161	93.46
FREE038171	5	igr_000478	FREE038171_c220	9953	10335	CO_R	cysS_1	Cysteine--tRNA ligase	C	16	-0.120998	0.442471	0.00241998	0.0247788	FALSE	TTTGAT	TTGCCG	218	240	AGAACGGCGTTTTTCGTCGATGAGTTTCAACCTGCAGACTGTTCACCGCACCTGTTGCGCCTGTATCAATGCCGGCTGTCTCGCCTGAGCGAGCCGAGCTGGCACAGTTTGCGCGACGAAACGGGTACGCGAACAGGATTGCAGGTAATTCATGGCAACCGAGCACGATTCGCCAGCGACATCACAGCTTAGCGATTTCCCCGGGCTGGCCGGACGAATTGCCGCCTACCATCTGCATCCTTTGATTTCACAGTTTCCAGAGACTCGAGCACTCCGCTCACGTCCGGTTTCCGGGCGCGGGTCAGGCTGCAATCCGCGTTGTCAGCTCGAATGCTATTGAGGCAACCAACGGGTAGAGACAACGACGATCAAAGGAGCAAACC	d__Bacteria	p__Chloroflexota	c__Chloroflexia	o__Thermomicrobiales	f__Thermomicrobiaceae	g__SLMJ01	s__SLMJ01 sp007133615	0.58958	3778161	93.46
FREE038171	6	igr_000012	FREE038171_c100	3443	3739	CO_F	drrA_1	Daunorubicin/doxorubicin resistance ATP-binding protein DrrA	C	18	-0.0750584	0.438871	0.00294665	0.0215411	FALSE	TAGAAG	TTTCAA	217	241	GCCCGCCGTCCTCGCGCGATTTCTGAACTTGCGGACAGGTACAAGCACCCACTTTCCATCTATACTCGAACATCTGAGCTATGACTGTCTGGTATATACGGACACGGCTCACGAGCGTTTCACAATCGCGCGCAACATCGGTTTCACTCTTTGCGTACGAGATCGACGACCTACACCACCGATATCGTTGCGCACGGATTACGAGGTTGTTCTGATGTTTCAACCGGCTGATTGCGTAAGCTAGAAGTCTCAGAAGGCCGCGCGCTCAACGGTGAGCGCGAAGAAAGGGAGGAACCA	d__Bacteria	p__Chloroflexota	c__Chloroflexia	o__Thermomicrobiales	f__Thermomicrobiaceae	g__SLMJ01	s__SLMJ01 sp007133615	0.58958	3778161	93.46
FREE038171	7	igr_001527	FREE038171_c95	1396	1591	CO_F	lon1	Lon protease 1	C	17	1.10393	0.434258	0.000566663	0.0117645	FALSE	TACACT	TACAAA	17	40	TGGGCCACTCAGGAGTCTACAAATGTGTCTACCGGTCACGTACACTTGGTCTCGAAGGGTAAGGGACCACCGACGTACTTTGAATTACAGGATTCCCAATCATGCCTGATCCGAATGGGTATGACCGGTGTCGCTGCTGCGTCTTTTATTCACCGGCCAGTTTCCATTCAATCCGAACTGTAGAAGGGTGGAATGA	d__Bacteria	p__Chloroflexota	c__Chloroflexia	o__Thermomicrobiales	f__Thermomicrobiaceae	g__SLMJ01	s__SLMJ01 sp007133615	0.58958	3778161	93.46
FREE038171	8	igr_001119	FREE038171_c36	7010	7273	CO_F	potA_1	Spermidine/putrescine import ATP-binding protein PotA	C	17	0.420182	0.432516	0.000753328	0.028466	FALSE	TACTAT	TTGACG	32	55	CCCCATCTTACGCATCAAAAATGACCACATACTTGACGACCTGACTCGCATTGAGTACTATGCCTCGCATCACAAACAGAACGGCAGATGCGGTCAAGTCGCAAGCGCGGCCGTTCGTCGTTACGCGAAAATGCAGCATCGAACCGGCTGGCTCGTAATACGTGAAGTCGCCGGCGGGATATATCGGAACACGCAAGCCGCGAGCGCAGACCTGACAGGAACGATTCGACTGTCAGGAAACGTGATCTCGCGTGGAGGGGGCGC	d__Bacteria	p__Chloroflexota	c__Chloroflexia	o__Thermomicrobiales	f__Thermomicrobiaceae	g__SLMJ01	s__SLMJ01 sp007133615	0.58958	3778161	93.46
FREE038171	9	igr_001402	FREE038171_c56	12797	13031	CO_R	prfC	Peptide chain release factor 3	C	18	0.90779	0.3958	0.000179999	0.0471484	FALSE	AAAGTT	CAGCAG	90	114	TTCAGCACGTCCAGGGTTTCAGCCCGGATCTGTCCACGCTCCATGCTAGAATTACGGTTGGTCTGCCGGACAGAACACACGCGACTCCGGCAGCAGCGACGTTTAAACACACCGAAAGTTGAGTCATGAGTCCGATTACTCCCCCGTAGGCAGCAGAACCTGCCAAGACCGCTCAGGGCCCTGCCCGAGCACAATACGACCACACGCTGCATCAACACGGAGGAGTACCCTGACT	d__Bacteria	p__Chloroflexota	c__Chloroflexia	o__Thermomicrobiales	f__Thermomicrobiaceae	g__SLMJ01	s__SLMJ01 sp007133615	0.58958	3778161	93.46
FREE038171	10	igr_001286	FREE038171_c399	13445	13583	CO_R	pnp_2	Polyribonucleotide nucleotidyltransferase	C	18	2.03667	0.382164	3.33331e-05	0.0444367	FALSE	TATAAT	TTGCGC	19	43	TCGCAGGGCCTGTAGCGCCTTGCGCCCCGTTCCGGGGCCGTACTATAATCGTGGAGAACGAAGAGTCAGGCCGTTCCCTCAGCGATGCCGATCGGTGAATGCCGTTCGGTATAGCATGTTTACGACGCAAGGATGGTGT	d__Bacteria	p__Chloroflexota	c__Chloroflexia	o__Thermomicrobiales	f__Thermomicrobiaceae	g__SLMJ01	s__SLMJ01 sp007133615	0.58958	3778161	93.46
FREE070377	1	igr_000277	FREE070377_c72	14571	14815	CO_F		Phosphomethylpyrimidine kinase	C	18	0.0850725	0.376722	0.00275998	0.0303045	FALSE	TAAGTG	TAAATA	209	233	CTTCCACCGCCGCATCGCCGCCGCTATGGCCGGGCGATGCTTGAAATGCGGCCTGATTGCGAACGCTGTGGACGCGATCTGCCGCCCGATGGCGAAGCGCTGATTTGCTCGTTCGAATGCACCTGGTGCACGGGTCATGACCTGACCGAATGCCCCAATTGCGGCGGCACGCTCGAGCGCCGCCCGACCCGCGCGGCACACCTGCTCACTAAATATCCACCTTCTGCGGTGCGTAAGTGCAAAGC	d__Bacteria	p__Pseudomonadota	c__Alphaproteobacteria	o__Sphingomonadales	f__Sphingomonadaceae	g__Sphingomonas_O	s__Sphingomonas_O [species 14536]	0.64971	1482986	59.53
FREE048865	1	igr_000110	FREE048865_c28	10689	10934	CO_R		Hydroxymethylglutaryl-coenzyme A reductase	C	17	-0.0894224	0.4372	0.00117333	0.0565798	FALSE	TGTACT	TACAAA	83	106	TGGTTTTTAGTAATAAATAAGAGGAATAAGTTCCGGGACAATTAAATAAAAAATAATTGGGCAGGTTCTGTTATTCCAGGATCTACAAATAATATCTAAAGGAGGCTGTACTCCGTTTTCAAAAAACAGGCCTTTCCGTTTAATATAAATTGGATTAAGGAAGTTTGCTGCAAGCGGGAGGCCACCACCGTTCTATAAACAAAGACGGGTCCTGAAAACTACCTGCCCATTTATTGAAAAAACCTA	d__Bacteria	p__Marinisomatota	c__Marinisomatia	o__Marinisomatales	f__UBA1611	g__TMED80	s__TMED80 sp913043185	0.36168	1684161	83.02
FREE048865	2	igr_000145	FREE048865_c37	4694	5076	CO_F	prfB	Peptide chain release factor 2	B	17	0.319958	0.435422	0.00675995	0.00612663	TRUE	AATGAT	TAGAAA	228	251	ATAATGCCACGAATTAATTTATCCTGATATATTAAATTACAAGATGGAAATATTCGAAATAAAAGAACTTTTTATTCAGGCTAGTCATAAGTATTCCGTGCTTAGGGGGTATCTTTGATATTGATTTATTAAATAAGAAATTAAATGGTCTAAAGGAAAAATCTACAGACCCAATTTTCTGGAACGATAATAAGAAAGCTTCAGCTATACTAAAAAATATATCCAGGATAGAAAAAGAGATAAAACTTTGGAATGATATTGAAGAAAAGCACAGTGATGTAGAGATTCTTTTTGAATTTCATACTGAAGGTGAAATTTCAAAAGATGACATATATAACGAGGTAAATCAATATAAAAACATTATAGAAGAATTGGAACTAAGG	d__Bacteria	p__Marinisomatota	c__Marinisomatia	o__Marinisomatales	f__UBA1611	g__TMED80	s__TMED80 sp913043185	0.36168	1684161	83.02
FREE048865	3	igr_000094	FREE048865_c20	3108	3205	CO_F	ruvB	Holliday junction ATP-dependent DNA helicase RuvB	B	17	0.243003	0.433317	0.000853328	0.0159466	TRUE	GATAAT	GAGATT	46	69	TTTTATTTTTTATAAAAAAGATCAGCAGACTTGGTGTGGGCAATTTGAGATTGTATTTTCAGGTTCTGAGATAATACCATTTATTTTCTTTTGTTCAT	d__Bacteria	p__Marinisomatota	c__Marinisomatia	o__Marinisomatales	f__UBA1611	g__TMED80	s__TMED80 sp913043185	0.36168	1684161	83.02
FREE048865	4	igr_000174	FREE048865_c51	2982	3074	CO_F	rimP	Ribosome maturation factor RimP	C	17	0.958512	0.426839	0.00043333	0.0605936	FALSE	TGGGCT	TTGAAA	64	87	GTTTTTATTTGTTCTATTGTAATAATAGAACAAGTTTTATAATTTATTAGGTATGAAAAGTGGGTTGAAAGGCCCACTTTTGTTTTATGGGCT	d__Bacteria	p__Marinisomatota	c__Marinisomatia	o__Marinisomatales	f__UBA1611	g__TMED80	s__TMED80 sp913043185	0.36168	1684161	83.02
FREE048865	5	igr_000151	FREE048865_c4	7787	7886	CO_R		hypothetical protein	C	18	-0.42294	0.391063	0.0100533	0.0869253	FALSE	TAAATT	TTGTAA	26	50	TACTTTTTTAGATTATACATATCATTTTGTAATATATATTTGAACAAAATTAAATTTTTGTCGTTATTATAATATCTTTAATTAAAAATAATTAGATAAA	d__Bacteria	p__Marinisomatota	c__Marinisomatia	o__Marinisomatales	f__UBA1611	g__TMED80	s__TMED80 sp913043185	0.36168	1684161	83.02
FREE048865	6	igr_000143	FREE048865_c36	7212	7321	CO_R	smc	Chromosome partition protein Smc	C	18	0.229159	0.388496	0.00152666	0.069012	FALSE	CACCAC	TAGACG	41	65	ATAGTATAGATCAAATTCTTTACATTCTCTTGGTGCTATTTTAGACGAATTTCACTAGATTATACCACCACATACTTAGACAATAAACAGTGTACATCTCCGAATTAAAA	d__Bacteria	p__Marinisomatota	c__Marinisomatia	o__Marinisomatales	f__UBA1611	g__TMED80	s__TMED80 sp913043185	0.36168	1684161	83.02
FREE048865	7	igr_000026	FREE048865_c110	2729	2834	CO_R	infC	Translation initiation factor IF-3	C	16	0.442158	0.372842	0.00168666	0.0412634	FALSE	TAGTGT	TTGCTC	32	54	AAAACAGAGACAGCGGTTAAATGAAGATATAATTGCTCAAGAAGTTCGTTTAATTAGTGTAGATGGTGAGCAGTTAGGTATTGTTTCGACGGAAAAGGCGCTGGAA	d__Bacteria	p__Marinisomatota	c__Marinisomatia	o__Marinisomatales	f__UBA1611	g__TMED80	s__TMED80 sp913043185	0.36168	1684161	83.02
FREE048865	8	igr_000146	FREE048865_c37	12847	12970	CO_F	dnaK	Chaperone protein DnaK	A	18	0.577292	0.371253	0.00299331	0.00236665	FALSE	TAAAGT	TTAATT	63	87	ATTTAATAACAACTTATCTGCCAAATGGTACTATTAATATATAATATCTGCCAAATAGCACTATTAATTATTTTGGAATATTGCTTGTAAAGTAAGAGCTATATAAAATTTTTGAGGAGATATA	d__Bacteria	p__Marinisomatota	c__Marinisomatia	o__Marinisomatales	f__UBA1611	g__TMED80	s__TMED80 sp913043185	0.36168	1684161	83.02
FREE048865	9	igr_000107	FREE048865_c27	2888	2989	CO_R		Peptidase family M23	C	16	-0.022363	0.360925	0.00328664	0.0650336	FALSE	AATAAT	TTTTCA	53	75	CCCTTTCTTCTAAAATATAATCCACGTTGTAATCAGGGCAACATACTAATTAGTTTTCATTAGATGAAATATTCCAATAATATATTATTTATATATCTATTT	d__Bacteria	p__Marinisomatota	c__Marinisomatia	o__Marinisomatales	f__UBA1611	g__TMED80	s__TMED80 sp913043185	0.36168	1684161	83.02
FREE051528	1	igr_000276	FREE051528_c31	12092	12343	CO_F	map	Methionine aminopeptidase 1	C	16	0.668892	0.64406	0.000226665	0.0485014	TRUE	TAGACT	TTGATT	204	226	TAAGAATATATAAAAAAACGACCGCCCTGGAGTCCAACATTAGGTGTACACCTAACAGTTTCGTCTCAACAGGAGTGGTCGTTTTTTTTGCCTTTCGGCAATTCTCTAGAGAATATGTAGCAATGCACCAATGTGCATCTCTACAGAGCTTGCATATTATATATGCATATTGCAGAATTGTCTATGTAGAGCTATGTGGACATCTTGATTTTTCCACTATGTGTGTTAGACTAACGACATAAACGATATCCT	d__Bacteria	p__Patescibacteria	c__ABY1	o__Magasanikbacterales	f__UBA922	g__UBA12086	s__UBA12086 sp001871445	0.41224	1040568	73.05
FREE051528	2	igr_000042	FREE051528_c11	94032	94277	CO_R	rny	Ribonuclease Y	C	17	0.284667	0.556038	0.00143999	0.019222	TRUE	TATAGT	TTGACA	27	50	CGAGTTATACGTACTACTTTTTACATATTGACAAAATCAAATCCAGTTGCTATAGTGTCTGTACAAATTTATTCAGTACTGCCATGACTCCGAAAGAATGAAATGTGGCTGAATATAGCGAAAAAATGAAATTTCTTGCCTCACACATCAGTGACAAAAATATCCTCCATACTGGCTACTAGCCTGCATGGGTTTTTCACTATCTTCCACAATTCTGTTTGGAACATGGCCTGACACATGTTTTTT	d__Bacteria	p__Patescibacteria	c__ABY1	o__Magasanikbacterales	f__UBA922	g__UBA12086	s__UBA12086 sp001871445	0.41224	1040568	73.05
FREE051528	3	igr_000068	FREE051528_c14	6398	6544	CO_F	rhlE	ATP-dependent RNA helicase RhlE	C	17	0.515318	0.530128	0.00143999	0.019222	TRUE	TATAGT	TTGACA	10	33	ATACTCGCTCTTGACAAAACTATCCTTTTCTGGTATAGTTCTGCATTCATATAAGCTGGAACATCCGTACCTATTGGTACATCCAGCGACTCGCATCTTCTCTGTCATATATTGGCTAGCAAGACCGTGGGTCACCTAACTATATAT	d__Bacteria	p__Patescibacteria	c__ABY1	o__Magasanikbacterales	f__UBA922	g__UBA12086	s__UBA12086 sp001871445	0.41224	1040568	73.05
FREE051528	4	igr_000247	FREE051528_c27	19363	19712	CO_R	ileS	Isoleucine--tRNA ligase	C	16	0.204541	0.514173	0.000499997	0.0494024	FALSE	TATCCT	TTTTCA	322	344	TGCTATCTACTTTTTCATTCTATTGACAACAAAGCAATTTTTTATTACTGTATAGATAACAATTACAACAATGCTTGACCTGCTATCAACAGGGAGCCGTGATACCACAATCGTAGTACCACAAAGGTACACGATAAAGTCACGACGCGTTGGGAGAAGAACCCGCGCCTTTCACGAAAGGCGGGGTATAGACCTCTCCGGGTAAGCCCGTTAGCGCTGTAATGAGCACCATATCAGGGTGGTACCGTCCAAATATTGGGCCCCTGAGCATGCGGTGTTTTTTTATTTGAAGAAAACCTGGATCATTCTCAGTCTCCCGAGCTTTTCAAGCCTTCTTAGCTTTCTATCCT	d__Bacteria	p__Patescibacteria	c__ABY1	o__Magasanikbacterales	f__UBA922	g__UBA12086	s__UBA12086 sp001871445	0.41224	1040568	73.05
FREE051528	5	igr_000267	FREE051528_c30	11429	11671	CO_F	ftsZ_2	Cell division protein FtsZ	C	17	1.09292	0.513154	0.000226665	0.019222	FALSE	TAGACT	TTGACA	162	185	TGGGATAATCAATAAATACTAAACAAAAAGCATCTTTGTGAGAGGTGTTTTTTTGTAAAAGTAGGAAGTAAAAGTACTATGATAAATGTACTGCATCTTAGCATTCCAACAACACCTGGTCATCCTTTACCTTTTACAATTTACCAATAACAGCTCAGTTCCTTGACACGTTTTTTGATGCAGTATAGACTATGGGTAAGAGGAGATTTTATGTCAACTGAGTAAAAAAATTGTTCAAAGCGT	d__Bacteria	p__Patescibacteria	c__ABY1	o__Magasanikbacterales	f__UBA922	g__UBA12086	s__UBA12086 sp001871445	0.41224	1040568	73.05
FREE051528	6	igr_000242	FREE051528_c27	6434	6907	CO_F	rluD	Ribosomal large subunit pseudouridine synthase D	C	18	0.000657896	0.507659	0.00208665	0.019222	FALSE	GAGGAT	TTGACG	400	424	TATATTTAACATCGGAGCCGATGGTTCTCCCGATTTAATCGGGACCGTCCAGGCGCACTATGCACTATGTTTATTTTCTCTGGAGTGACTCTCTGCAAAAAATATATATAGGCGAAACACCAAACGTTCTTACTCGCCTTGCCTACCACAATAGTGGAAAACAGCGGTATACAAAAGCAGGAATTCCCTGGAGGGTCATAGGATATATTCCATTCCCCACAAAAACTGAAGCAAAAATAGAAGAAAAAAGATTAAAAAAATGCAAAAATAGAAATTATTACCGATGGTATTTACAAAAAAACGGTAAAAAAAACAAGAAGAATAATCGAAGGTTCTCCCGATTGAATCGGGACCATCCAGGCGCACAACGTGCATCACAAAAATTAAGGCTGCAATTGTTTTGACGGTTTCCTCCAGGATTAGGGAGGATCCAGCTAAGCCAACAATTTCATCCAGGCGCACATATACTATTTT	d__Bacteria	p__Patescibacteria	c__ABY1	o__Magasanikbacterales	f__UBA922	g__UBA12086	s__UBA12086 sp001871445	0.41224	1040568	73.05
FREE051528	7	igr_000245	FREE051528_c27	15470	16003	CO_R	pepA	Cytosol aminopeptidase	C	17	-0.191327	0.477057	0.00324665	0.019222	FALSE	TAACAT	TTGACG	474	497	TGGGATCCAACCAGGTCTACACCTCTGGTGGACACCTAAGGTCGACGTGTTTCCACTTCCGTTCTCGCTTCAAGGGAGCACTTCTGGTGGTCGCGCAATCAGTCCCTGCTCGGATCTTCTTGTCGCTTGCGGCACGGGCGTCGGTCAGGAACTACGATGAGTTCTACTACCTCATGTCCCTCGCGGATGAGGCTGAGGCTCTCGCCACGGGTGCTGAGATGTTGGTAGTGTCGCTGAACTAGCGACACTAGTGCGAGCGAAGTACCCGTCATCAACTACGTCCGCCGTCGGGACAACCAACTGACGGCATAAAGTGAGGGAACCTTGCAGAGTTATTCTGCGTCGCACTTTGCGACACACGGGACGAGAGGCCCCGGTTATCCGCCTCTCCAACATCAGTCTTTCGAAGTCTATTCGACAGAGCGATGTGTAAAAAAACTCCTAACAGGGAGTTTTTTTGTTTGGCAAAGACGGTTGACGGAGCAACATGTAACATGTAACATGTAACATGTAACATAATACGTATATTTTGCT	d__Bacteria	p__Patescibacteria	c__ABY1	o__Magasanikbacterales	f__UBA922	g__UBA12086	s__UBA12086 sp001871445	0.41224	1040568	73.05
FREE051528	8	igr_000296	FREE051528_c32	12131	12409	CO_R	mraZ	Transcriptional regulator MraZ	C	17	0.381347	0.473518	0.000719995	0.0270849	FALSE	TAAAAT	TTGCAT	106	129	AGATAGTACAACAAATAAAAAAATCGTCTTTTGGCGATTTTTTTGTGGGAGAAAAGTTATTGTACTTAGAAACGTTCACTTATCCACCAAAAGTGGATAACAGTGGTTGCATGTGGAGTGAAAGTGGGTTAAAATGGTAACACGTGGGGAAAAGTGGGGATTTCTACATTGCGAAAGCTGGTAGAACGTGTCCTATCCTGATTACAGGGTTCTGGACGTCACTCAAGATATGTAACGTGCTTGTCTATATATCTCGTAACTCCACTTTCCTTTTCACGT	d__Bacteria	p__Patescibacteria	c__ABY1	o__Magasanikbacterales	f__UBA922	g__UBA12086	s__UBA12086 sp001871445	0.41224	1040568	73.05
FREE051528	9	igr_000268	FREE051528_c30	12944	13094	CO_F	nrdR	Transcriptional repressor NrdR	C	18	0.245948	0.469012	0.00057333	0.0843252	FALSE	TACCCT	TACATA	89	113	CAAAGTAAGATGTAATTACTAATTTAGTAATAAGGAACGTTCGATGTAATTCGGACGTTTTTTATATGCACACATGACGTATGATATAGTACATACTTTGAGCAATTATCTACTACCCTTTTTTAGCGCATCATGCTAGTATATATTTACT	d__Bacteria	p__Patescibacteria	c__ABY1	o__Magasanikbacterales	f__UBA922	g__UBA12086	s__UBA12086 sp001871445	0.41224	1040568	73.05
FREE051528	10	igr_000275	FREE051528_c31	11083	11209	CO_F		hypothetical protein	C	17	0.787197	0.464996	0.000353331	0.0485014	FALSE	TACACT	TTGATT	76	99	TGTCAAAAACAATAAATAATATACAAAACCTCCGTGATGGGGTTTTGTTATTTCATGTGTGCGAACGCTGTGTATCTTGATTATTTCGTCCAACCACGCTACACTGTCTTTATTATAATACACATGT	d__Bacteria	p__Patescibacteria	c__ABY1	o__Magasanikbacterales	f__UBA922	g__UBA12086	s__UBA12086 sp001871445	0.41224	1040568	73.05
FREE084341	1	igr_000394	FREE084341_c3	1221	1336	CO_R	rsmG	Ribosomal RNA small subunit methyltransferase G	C	17	0.330646	0.446681	0.00159332	0.0498525	TRUE	AACAAA	TTGCGC	84	107	GTGCTCGTCAGGACAGACTGCTCGACGATGCACGTGCTCTAGGTGTTGAGATTGAGGCCGATCAAGCAAGACAGTTGGTGGCATTTGCGCAGTTGATTGAAAAGTGGAACAAAGGC	d__Bacteria	p__Pseudomonadota	c__Gammaproteobacteria	o__Pseudomonadales	f__HTCC2089	g__UBA4421	s__UBA4421 [species 9287]	0.5553	2915587	65.34
FREE084341	2	igr_000743	FREE084341_c81	3674	3873	CO_R	hflX	GTPase HflX	B	16	-0.0835128	0.406664	0.00283998	0.00408664	TRUE	CATTGT	TTGAAT	138	160	CCCGAGAGCCTGTGGCGAAGGGATCGAGATGAAGCTCGTGAAGCATCGGCGAGCAAGATGGTAAGGGTCCGCGCCTCTGGCGTAAGAGCGTCAGCAGGAGCCCTGTGACCCCCTCGCCGGTATGACGGGCCATGAGGCTTGAATTCTTCTCAATAGGTGCCATTGTGTCAAAGTGGTATCAACCCCTTTAAATCTTTCCC	d__Bacteria	p__Pseudomonadota	c__Gammaproteobacteria	o__Pseudomonadales	f__HTCC2089	g__UBA4421	s__UBA4421 [species 9287]	0.5553	2915587	65.34
FREE084341	3	igr_000292	FREE084341_c24	2532	2674	CO_F	obg	GTPase Obg	C	16	0.44527	0.388836	0.00109999	0.0421711	FALSE	TAGTGT	TTGTAT	87	109	CATCCAGTTGCGCATGAGGCACCAAGCCTAGCGCGCATTGAGTCAGCGGCAACACGAGCTAAACAAACCCCGCTACTGCGGGGTTTTTTGTATGCGCTGTCTAATCAGGTAGTGTTGATAAAGATCACACGTCAAGGTGACAC	d__Bacteria	p__Pseudomonadota	c__Gammaproteobacteria	o__Pseudomonadales	f__HTCC2089	g__UBA4421	s__UBA4421 [species 9287]	0.5553	2915587	65.34
FREE084341	4	igr_000324	FREE084341_c264	1799	1973	CO_F		ATPase family associated with various cellular activities (AAA)	C	18	0.518622	0.384999	0.000606663	0.0498525	FALSE	TAAAGT	TTGCGC	46	70	GCGAGGAGGCAACATGGGTGGTCTGCTAATGCAAGGCACAGGCGTCTTGCGCCGGTCACGCAGGCTCCATTAAAGTACAGCGATGTCTGAGGCCGACGCGCAAACCGTTGAAAAGCGCTAACGCCCTCAAGAACACCGCATTCCCGACAAGCCAATATGGAAAAGAGAGCTCTGC	d__Bacteria	p__Pseudomonadota	c__Gammaproteobacteria	o__Pseudomonadales	f__HTCC2089	g__UBA4421	s__UBA4421 [species 9287]	0.5553	2915587	65.34
FREE084341	5	igr_000089	FREE084341_c142	7314	7404	CO_F	grpE	Protein GrpE	C	16	1.24326	0.355499	0.00051333	0.0270849	FALSE	TATAAA	TTGTTT	33	55	ATCCCCCGACGGCATAGAATCTGCCGTCACCCCTTGTTTTCTTTCGCGCTACCCCTATAAAGCCACAGCAAAGGGCGAATGAGGCAAAGTT	d__Bacteria	p__Pseudomonadota	c__Gammaproteobacteria	o__Pseudomonadales	f__HTCC2089	g__UBA4421	s__UBA4421 [species 9287]	0.5553	2915587	65.34
FREE084341	6	igr_000392	FREE084341_c297	8897	9046	CO_F	rpmI	50S ribosomal protein L35	C	16	-0.712946	0.352541	0.00806661	0.0764811	FALSE	AAAGCT	CAGACC	48	70	ACCGCGTTTAACGACGCATCTATGCAAGCGCATGGGGACTGTGTTGCACAGACCAGCAAGAATTCGGGCGAAAGCTCAATTCTTTAATCGCCTCGATTGAGCCCCGTGCTCGGTCTAGAAGGCAATCGATGAATCGCGTGGAGAAGGCAA	d__Bacteria	p__Pseudomonadota	c__Gammaproteobacteria	o__Pseudomonadales	f__HTCC2089	g__UBA4421	s__UBA4421 [species 9287]	0.5553	2915587	65.34
FREE084341	7	igr_000309	FREE084341_c250	6633	6806	CO_F	lpxH_2	UDP-2%2C3-diacylglucosamine hydrolase	C	16	-0.402847	0.351568	0.00534663	0.0475996	FALSE	TAAACC	AAGAAA	130	152	TTTTGTGGGCGCTTTTATGGGCGTTTGTGGGCGCTTTTGTGGGCGGAGGGGGCCTCGCCGTCGCGCGATCAAAGGGGCCGCCCGGGCCCCATCTTTCACAGAAACTTCATACATTCTTAGCACAAACGTAAAGAAACATTGGGAACGTAGTCTAAACCTACAGCTTGGAATGAT	d__Bacteria	p__Pseudomonadota	c__Gammaproteobacteria	o__Pseudomonadales	f__HTCC2089	g__UBA4421	s__UBA4421 [species 9287]	0.5553	2915587	65.34
FREE084341	8	igr_000126	FREE084341_c153	22937	23019	CO_R	cysD	Sulfate adenylyltransferase subunit 2	C	17	0.397824	0.34019	0.0100066	0.0112965	FALSE	TCTAAT	TTGTTA	34	57	GGTTGGCGCAAAGTGCAATATTCTTTCTGGTGATTTGTTAATACCGATATATTCCTGTCTAATCCTGATAAATTTGCGGAATA	d__Bacteria	p__Pseudomonadota	c__Gammaproteobacteria	o__Pseudomonadales	f__HTCC2089	g__UBA4421	s__UBA4421 [species 9287]	0.5553	2915587	65.34
FREE084341	9	igr_000553	FREE084341_c378	7790	7916	CO_R	lepA	Elongation factor 4	C	18	1.02284	0.335579	0.00053333	0.0270849	FALSE	TATGGG	TTGTTT	60	84	GTTCTTCGCCAAAACGTTGCCCGAGTCGGTTCTACGACTGACTCGGGCAAAACCCACGTTTTGTTTGCTATATCGGTGCCCCCGTATGGGCTAAACTGCGGCCCCTTCGATCAGGAGCACCTGCCGC	d__Bacteria	p__Pseudomonadota	c__Gammaproteobacteria	o__Pseudomonadales	f__HTCC2089	g__UBA4421	s__UBA4421 [species 9287]	0.5553	2915587	65.34
FREE084341	10	igr_000505	FREE084341_c351	6361	6502	CO_R	hslV	ATP-dependent protease subunit HslV	C	17	-0.058591	0.31546	0.00661329	0.0270849	FALSE	AATATT	TTGTTT	11	34	TGCCACAGCCCTTGTTTCTCAGGACAATGGACGCAATATTCTTTTTCCGATTGAGAACGCCGCCCTCGTGCCATCTTAATCCACCCTTTTACTCAATTCGCCTGAAGTCATTCACTGGCGACGACACAATACGGGTCCGCTT	d__Bacteria	p__Pseudomonadota	c__Gammaproteobacteria	o__Pseudomonadales	f__HTCC2089	g__UBA4421	s__UBA4421 [species 9287]	0.5553	2915587	65.34
FREE045621	1	igr_000390	FREE045621_c64	1293	2040	CO_F	nrdR	Transcriptional repressor NrdR	C	17	0.380306	0.645534	0.00104666	0.015034	TRUE	TAAAAT	TTGACA	577	600	ATTTTTGTCCTCAAGCGAATATGAGTATGTAAAGATTATAGTGTATAGTTGAATCTGTGTAATCTTATTTTCTAAATCTGTACGAGCATATATTAGCAAAGAATGATACTGTGGAAAAAGAAACCACACCCATTCTCCGTAGCACTACAAAGGATGATGGCTTTTAACCCAAGGAGCTTCATTCCTCTCACGGAAAATCAATCTTCTCACACACTCCATTAGATAATGTTATAAGGTATTTCCATAAAGAATGTCGAAATTTTATCCTGCAGCCAGAAGACCACGTTTATAAAGGCGCTAGTGAATGGTCTTCGGGCAGGATTCCGCTCCTAAAATCTTAATGGTAAACTATGGNNNNNNNNNNNNNNNNNNNNNNNNNNNNNNNNNNCTAGTGAATGGTCTTCGGGCAGGATTCCGCTCCTAAAATCTTAATGGTAAACTATGGAGCTTCATCCTGCAGCCAGTCCCACAAAAAGTCGGGACGGGCAAGCAGGACTGCGCTCCATGCAGATTCATTTGCAGTATGAATCTGCATTTTCTAACGGGATAAAAAAAAATAAAAAAAATAAAAAAACGCTTGACAAACTACAGGTAGTATGTTAAAATCAATTTGGCAGAACAAGTTGTAGTTGGTGACGGCTATTTAGTGCCAATAATTTTAATGTATACAACATATAGTATCTGTGAAAGGTGGGTTATAGGGGTCTCAATGAACTCTATAATCCGAAACTATGTATAATAGGTATAT	d__Bacteria	p__Elusimicrobiota	c__UBA8919	o__UBA8919	f__UBA8919	g__UBA9627	s__UBA9627 sp003452965	0.3343	1797839	71.85
FREE045621	2	igr_000188	FREE045621_c130	12991	13327	CO_F	ileS	Isoleucine--tRNA ligase	C	16	-0.170867	0.634528	0.00220665	0.0252404	TRUE	CAGGGT	TTGCTT	286	308	ACCCCGTTAGGGAATGGTGTAAAATGTTGCTATATGAATTCAGTAATTATATTGGCATTATGTGACTACATTTTCGTACGGGGTAAACCCCATTAGGGAATGGTGTAAAATGTTGCTATATGAATTCAGTAATTATATTGGCATTATGTGACTACATTTTCGTACGGGGTAAATCCCATTAGAGAATGTTGTAGAATATTTCTGCAGAATCCTGCGGAAATTATCTCGGCATTATGAATCTGCATTTTCTAACGGGACAGAAAGGTAGAGGATGTAGTCGCAAAGCTTGCTTTGCTTATTTATAGTGGCAGGGTCTTCCTGCCAAAAGGATTAAACT	d__Bacteria	p__Elusimicrobiota	c__UBA8919	o__UBA8919	f__UBA8919	g__UBA9627	s__UBA9627 sp003452965	0.3343	1797839	71.85
FREE045621	3	igr_000145	FREE045621_c124	4797	4899	CO_R	ruvB_2	Holliday junction ATP-dependent DNA helicase RuvB	C	16	1.29	0.573705	0.00053333	0.014101	TRUE	TACAAT	TTGACA	4	26	AATCTTGACATAATCAAAAAATATGCTACAATTAATCGAATGATTACACAGATTATAACATAGATTACACAGATAAAACCAATAGAAATTGTGGGGCAATTTA	d__Bacteria	p__Elusimicrobiota	c__UBA8919	o__UBA8919	f__UBA8919	g__UBA9627	s__UBA9627 sp003452965	0.3343	1797839	71.85
FREE045621	4	igr_000574	FREE045621_c90	10099	10429	CO_R		hypothetical protein	C	17	0.602049	0.515452	0.000166666	0.0597031	FALSE	GACGCC	TTTTCA	130	153	ATTAGAAGATTGGAAAATTGTAGATTTAAAGATTTGAAAAATTTGTTGAAATCTTCAAATCTTTTAATTTTGAAATCATAAAATTTAAGTAGATTTAGGTAATGTCAAAAATATTATGAAAAATCATGGTTTTTCACTTGACGATGTTTTATTGACGCCTCATAAATCTAAAATTGGTAAACTCCTCGCCCCGATATTTATCGGGACTCGTCAAACATACCAATTTTTTAACGATTTATTCGGCTAAAAACATCTATATCGTTCAAAACCAAATTTTTCAATAATATGCCAGTTTTTGACAGAACGGATGGATATTATGGGGGCGCAGTAT	d__Bacteria	p__Elusimicrobiota	c__UBA8919	o__UBA8919	f__UBA8919	g__UBA9627	s__UBA9627 sp003452965	0.3343	1797839	71.85
FREE045621	5	igr_000035	FREE045621_c107	13851	14014	CO_F		A-adding tRNA nucleotidyltransferase	C	18	0.120179	0.509723	0.00253998	0.02293	TRUE	TAAAAC	TACCCC	71	95	TCAACAATTAGTTTATACTTTTTCGCAGAAAACCCTGTATCTCATATATATGACCGAAATGTCCAAAGTGTTACCCCTGAATGTTTTGTTTTTGATAAAACAAGACATTGGGGTTGCATCCTCGCGCGTTGCAGTGGCTACGGACTCTGTGTATAAGGAGGGAT	d__Bacteria	p__Elusimicrobiota	c__UBA8919	o__UBA8919	f__UBA8919	g__UBA9627	s__UBA9627 sp003452965	0.3343	1797839	71.85
FREE045621	6	igr_000256	FREE045621_c31	6240	6565	CO_F	pstB_2	Phosphate import ATP-binding protein PstB	C	18	-0.156608	0.507048	0.00791328	0.014101	FALSE	TGGAAT	TTGACA	291	315	AGATCTGGATATAATAATTTTTAAAATTTTTGTTTAGATTTGTGAGCAGAAATTCGCTGAAGCAAAAATGTTAGAAATATTATAAAGATTAAAAATGTATTTTTTGCGGTAATGTCAAAAATATTATGAAAAATCATGGTTTTTCACTAGACGATGTTTTCTTAACGCCTCATAAACCTAAAATTGGTAAACTCCTCACTACGCTCGTCAAACATACCAATTTTTTAACGATTTATTCGGCTAAAAACATCTATATCGTTCAAAACCAAATTTTTCAATAATATGTCATTTTTGACATTACCTTTTTTGTGTAGGTGGAATGAAAT	d__Bacteria	p__Elusimicrobiota	c__UBA8919	o__UBA8919	f__UBA8919	g__UBA9627	s__UBA9627 sp003452965	0.3343	1797839	71.85
FREE045621	7	igr_000581	FREE045621_c92	6450	6892	CO_R		hypothetical protein	C	18	0.0170228	0.497706	0.000833328	0.0462453	FALSE	TATCTT	TTGCAT	279	303	TTATACATTTTCTTAATACGTTCAGCAGGATTCGATTTCACTCACCACAGTTGGGAAACTGTTAGACGAAGCAGGTATTGTCTGTACACCCGGCAACGGTTTTGGACCCTCCGGCGAGGGTTATATAAGATTCGCCTTAACAGTTCCGGAAGCCCACCTCAAACAAGCTGTAGAACGCATCTCAAAAATCAAGTGGTAGCCCCGTTTTTTATATTTGGAAAAAGGGGACAGATCCTATATATTTACCCGCCTTTGCAGAAAGCCGTAAAGTGGAATTATTTGCATAAATAAATCATCATCAAATATCTTAAAAAATAAATGTTTCTATTTTACTTTTTTTCCTTGATTTAAGCTGTTTTTATTTGTATAATTTACTGAGTTTCGCATAAATCAAAATCAACTTTTGATGTATAAAAGTTGTATTTTTTTCATTTGTGAATTTT	d__Bacteria	p__Elusimicrobiota	c__UBA8919	o__UBA8919	f__UBA8919	g__UBA9627	s__UBA9627 sp003452965	0.3343	1797839	71.85
FREE045621	8	igr_000551	FREE045621_c85	32198	32389	CO_R	rpsL	30S ribosomal protein S12	C	17	1.13171	0.489835	0.000373331	0.014101	FALSE	TATACT	TTGACA	92	115	TAGTAGACAAAGTAGTTTGCTATTTCCTTAACTAAAACATTGGCGGACGAGGTAAAGGAGAGAGGAAAAAAAGTTTTTTTGTAAAAAAATACTTGACAATATCTTAATAATTTTATATACTCTTTAATCTTACACAAAAAAAAAGTTTTTGATGGTTAAAGTATTAGAATTTTTTATGTTATAAGGAATTAT	d__Bacteria	p__Elusimicrobiota	c__UBA8919	o__UBA8919	f__UBA8919	g__UBA9627	s__UBA9627 sp003452965	0.3343	1797839	71.85
FREE045621	9	igr_000080	FREE045621_c114	5101	5399	CO_F		CobQ/CobB/MinD/ParA nucleotide binding domain protein	C	18	-0.321729	0.482068	0.00185332	0.0462453	FALSE	TAGTCT	TTGCAG	139	163	TTACTCACGGAGTTCGGACCCACTGGACCGAACGAGTAAGTAATCCCGAAGCATATTAAAAAGTTTTGATGCGAAGCGGAAAAACTTTTTAATGACCATGCAAGGGATATATTTCAAAACTGGATAATTTACTAATCCGTTGCAGTTACTACTTGTCCTGCCGTAGTCTGTAAGGACGTAGGAGGACGGATTCCGTGAACTAAAAATTTTAAATTCCCCTTACAGACAATATGAAGCCAAAAATCCTGCATTATATTTCTTGTTAGAATGTTTAAAAGCAATTCTTCAATTTGAAAACC	d__Bacteria	p__Elusimicrobiota	c__UBA8919	o__UBA8919	f__UBA8919	g__UBA9627	s__UBA9627 sp003452965	0.3343	1797839	71.85
FREE045621	10	igr_000244	FREE045621_c27	3795	3945	CO_R	ftsA_1	Cell division protein FtsA	C	17	0.679088	0.481472	0.00137999	0.014101	FALSE	TATAAT	TTGACA	114	137	TTTTATCTAATATTATAAAATAATTGGCAACACTACTTTCTTTAATCTCAGACGAGTATTCTATTGATTTTTCAGTACCTTCAAAAAAAAAAATTTAACTTAATAAAAAAGTGCTTGACAATTTGTAAATAATTCTTTATAATTTCCTCAT	d__Bacteria	p__Elusimicrobiota	c__UBA8919	o__UBA8919	f__UBA8919	g__UBA9627	s__UBA9627 sp003452965	0.3343	1797839	71.85
FREE059753	1	igr_000727	FREE059753_c2	350942	351269	CO_R	oppD	Oligopeptide transport ATP-binding protein OppD	C	18	0.13957	0.468803	0.000819995	0.0367121	FALSE	TAGCAT	TTGATT	237	261	TATCTGCTAACCGGTAGAAAGCAGAAGCCGTTCACGCTGACTAAAACTTCGGTTATTAGCCATAAGCGGACATTGTGGATTATCAAATGACAACGCTATAGCGCTTCCGCAAACGGTTGGACCCATTTGCACAACTGGAAGTATTTTCCTTTCATCCACTGGTTGGGTTAGACAACACAGACCTTGGAAGCAGAGGATTGTTTAAAAATCACCACAAATTTAATCTGTCTACAGACATTGATTACCAGGTCACATCTAACTTAGCATAGCCATACAAGCCATAAGGGAATGCGGCGTAGGGGCGCAAGTGCTCCATGCGGGGAGACTG	d__Bacteria	p__Pseudomonadota	c__Alphaproteobacteria	o__MPNO01	f__UBA2964	g__WLWZ01	s__WLWZ01 sp012103315	0.5198	4111711	98.91
FREE059753	2	igr_000311	FREE059753_c16	122910	123005	CO_F	pnp	Polyribonucleotide nucleotidyltransferase	C	18	0.523317	0.453806	0.00176665	0.0335135	TRUE	TATCCA	CGGCAG	29	53	AAGCGTCGTAGTGACCTAGTTGGTTCATCCGGCAGGGGCCGGGTGGCTGATGTTATCCATGTGACAAGGTCTCATGGATAACAGGAAGCAGGGCAA	d__Bacteria	p__Pseudomonadota	c__Alphaproteobacteria	o__MPNO01	f__UBA2964	g__WLWZ01	s__WLWZ01 sp012103315	0.5198	4111711	98.91
FREE059753	3	igr_000263	FREE059753_c15	268243	268515	CO_R		hypothetical protein	C	18	-0.0869764	0.444785	0.00249998	0.0252404	FALSE	TAAGGT	TTTACA	186	210	TTTTTATTGAAAATAAAAAATTCCCCGGAGGGAGCTATAAACGCCCGCCGCCCGCCAACCCAACGCGGATGAAATAAAATATCCCCCGAAGGGAGCGGTAAACGACCGCCGCCTGCTGGTCCATAGCGAGGTGCGAGAAGTCCACAGAAATTACGTGTAAAACATCGAGTGTTAACCTCTTAGTGATTTACAACTCTTCTTATCTCCCTTTAAGGTTCACACGATAAACGAGTCCGGTTGGCGAGAATTACCGGACCTAGGGAGGCTCGGCAA	d__Bacteria	p__Pseudomonadota	c__Alphaproteobacteria	o__MPNO01	f__UBA2964	g__WLWZ01	s__WLWZ01 sp012103315	0.5198	4111711	98.91
FREE059753	4	igr_001191	FREE059753_c25	90281	90454	CO_R	dnaE1	DNA polymerase III subunit alpha	C	16	0.530627	0.434218	0.000666662	0.0394454	FALSE	TAAAAA	TTGTTA	10	32	GACTACCAATTTGTTAGCGATTCGTTCTTCCGTAAAAAAAGTGTGGTATTCTAGGGGCTTGCGGAAGAGTTATCCACAACATAATGTGAATAGTTTCTATGTCAACCACATTATGTAGCGTAATTCGTGGTTTGTTCTAATGACAGACGCTTGAAGCTGTGGAATTAATAGGGA	d__Bacteria	p__Pseudomonadota	c__Alphaproteobacteria	o__MPNO01	f__UBA2964	g__WLWZ01	s__WLWZ01 sp012103315	0.5198	4111711	98.91
FREE059753	5	igr_000645	FREE059753_c2	88243	88472	CO_F	rpmI	50S ribosomal protein L35	C	17	0.253294	0.410515	0.00157332	0.0224673	FALSE	TATAAA	TTGCAA	61	84	GGGGTGGGCAAAGTTGATTTAGAGGGCGGGCCATGGCTCGCCCTTTATCCGTTCTACCTACTTGCAATCTTTCCGCAGGACCGTTATAAACCGCGGCCTTGAGACGACTCAGGCGCAGTTTTGCGTGAGAACAGATCGCCCGGCGAATTATCCGCATCGCCATATGATGCAGGATAGTGGGCATGCCGAGGCGGTTTGAATGATAACCGATCACTATAAGGATATTGGAA	d__Bacteria	p__Pseudomonadota	c__Alphaproteobacteria	o__MPNO01	f__UBA2964	g__WLWZ01	s__WLWZ01 sp012103315	0.5198	4111711	98.91
FREE059753	6	igr_000675	FREE059753_c2	189493	189648	CO_R	hisN	Histidinol-phosphatase	B	17	0.039969	0.392449	0.00245998	0.0154866	TRUE	TATTGT	CTGACA	38	61	CCTTCTAAAAAATTTCTCGACGAACAACTTATGTGCGGCTGACAGCTGCAAAGCCTATTGATATTGTCCGGCCACAATCAATATCTAAGAACGTTCCGTATAACGTGACGTCGAAGATATCTTTCCTTCGCTACTGTTTATGGTCAGACTCAGACT	d__Bacteria	p__Pseudomonadota	c__Alphaproteobacteria	o__MPNO01	f__UBA2964	g__WLWZ01	s__WLWZ01 sp012103315	0.5198	4111711	98.91
FREE059753	7	igr_001200	FREE059753_c25	124096	124285	CO_R	clpX	ATP-dependent Clp protease ATP-binding subunit ClpX	C	17	-0.308728	0.391974	0.00248665	0.0650336	FALSE	TAACAT	TGGACG	129	152	GACCGTATTAACCGATTATTGAATTCTGTCTGGTGACCTAGGAGCCTTAAGAGTGTTTCGTATGGGAATCGCATGACGCATTACGAGTTTAGTGTAGAAAACACTAGGAAATCTCCCAAGTTTTGCGGATGGACGCTTGCGAATAGCTTCGCTAACATAATCCTGTGATACCGAGTTCAATGGAGTATCG	d__Bacteria	p__Pseudomonadota	c__Alphaproteobacteria	o__MPNO01	f__UBA2964	g__WLWZ01	s__WLWZ01 sp012103315	0.5198	4111711	98.91
FREE059753	8	igr_001363	FREE059753_c9	3670	3877	CO_F		Permease MlaE	C	18	0.00956515	0.391756	0.00204665	0.0339711	FALSE	TAACAT	TTGTCA	112	136	GTTTCGAATAAAAGGCGTCGATTTGTAAAAATCGATGGGATGAGGGAAAAGCCCCGCTTCGGCGGGGCTTTTTTCATAACCGCGTGGTCATTTATTCATAACGCCAATTCATTTGTCAGCGTAGCGATGCGCCGGGTAACATGAGGTGTGGAACCGACCCAATCAACATCATCCCGACAGGCCGCCAACGCACAGCGTTCAGGGTGGT	d__Bacteria	p__Pseudomonadota	c__Alphaproteobacteria	o__MPNO01	f__UBA2964	g__WLWZ01	s__WLWZ01 sp012103315	0.5198	4111711	98.91
FREE059753	9	igr_000115	FREE059753_c14	56134	56316	CO_R		Ferredoxin-2	C	17	0.748457	0.386496	0.000659996	0.02293	FALSE	TAAAAT	TTGCCG	31	54	GACGTAATTTTATTTCAGAAATGCTGTGAATTTGCCGCGAAGAACCCGGAAACGTAAAATTGTTTCACAACGGCGTTGCACCGGACGCTCTGAAATAGTACAGAAATTGAAGTTGAGCGCCTCTTTGGGGGTATAAAGGCTGCCGCGTTAGGTTTTGGCAGCGGGGATTGATCGGAGACAAGT	d__Bacteria	p__Pseudomonadota	c__Alphaproteobacteria	o__MPNO01	f__UBA2964	g__WLWZ01	s__WLWZ01 sp012103315	0.5198	4111711	98.91
FREE059753	10	igr_000713	FREE059753_c2	302970	303096	CO_F		Helix-turn-helix domain protein	B	17	-0.263294	0.374373	0.00707995	0.0100133	TRUE	TGAAAT	TACTAA	47	70	TTTAAGGACAGTTCAAGAAACCGTTGATTTTGAAAGATGAATTCTGTTACTAACGGCGCATACCGCTTGTTGAAATAGCGGTATTCAAGCAGGAATTGAGAGTAAAGCATTGGTAGAGTCTGGGACT	d__Bacteria	p__Pseudomonadota	c__Alphaproteobacteria	o__MPNO01	f__UBA2964	g__WLWZ01	s__WLWZ01 sp012103315	0.5198	4111711	98.91
FREE009728	1	igr_000509	FREE009728_c37	138620	139071	CO_F	dnaE2	Error-prone DNA polymerase	C	17	0.0154628	0.418122	0.00283998	0.0289259	FALSE	AAAGAA	TTGCGA	235	258	TCGGCCACGGAAACTTAGAACGCAGAATGCGAATGCAGAATGGAGAAATGTATGGCGTCACCACGAGATATTCATGAGCGGGCGTTTGAGTTTGCTTGCCGCGTCGTGCGGTTGCATCGGACGATCAGCTTGAAGCGCGGTATCTCGCCGCTTGCATCGCAGCTTTTGCGGTCGGGTACCGGCGTCGGATCAAATCTCGAAGAAGCGAAGGCGGCGCAGAGCCGAGCGGATTTCATTGCGAAAGCGCGCATTGCGCTGAAAGAAGCGCGCGAAGCGCACTACTGGCTGCGGCTATTTGGCGCGGCGGAGATCGTTCCAATGAAACGGGTCACGGCGCTCGTTCAGGAAGCGAACGAGATCGTCGCAATCCTGACGACAATCGTCCTGAAAGCATCAACCAAAAAGCCGGCGCTTTCTTAATTCTGCATTCGCATTCTGCGTTCTAAGTTTCC	d__Bacteria	p__Acidobacteriota	c__Thermoanaerobaculia	o__Gp7-AA8	f__Gp7-AA8	g__	s__[Genus] [species 14096]	0.67018	5411944	75.51
FREE009728	2	igr_000508	FREE009728_c37	136206	136340	CO_F	recA_1	Protein RecA	C	17	1.71971	0.407026	0.000413331	0.0108284	FALSE	TACCTT	TTGCAT	96	119	GTTCCCTCCTTCGTCGACTCTGCGACACGTAGAAATTTCGACCGAATCCACCAACTAAATGACTGCATCACAATGTCTTAGCACGATACTCCCATCTTGCATTACGCTCGATTACCGCCTACCTTACATCTGCTC	d__Bacteria	p__Acidobacteriota	c__Thermoanaerobaculia	o__Gp7-AA8	f__Gp7-AA8	g__	s__[Genus] [species 14096]	0.67018	5411944	75.51
FREE009728	3	igr_000514	FREE009728_c38	17286	17510	CO_F	ftsH_1	ATP-dependent zinc metalloprotease FtsH	C	16	1.27553	0.404107	0.00135999	0.00472227	FALSE	GAGAAT	TAGAAA	12	34	GCTACTGAAATTTAGAAACTTAGAATTCCGAATTGAGAATTGAGAATGCCGGAGCGCGTTGGCCCGACCGACTCCCATTTCTTAATTCTCAATTCGGAATTCTGAGTTTCGCTATTCCGTGGCCCGACCTCCCTACCGGACCCAAGAATTTTCAAACCCCCCGTACGTTAACCCCGTATCGAGTGGCACGGCGGCAGCATCCCATGCCACCGCGGAGGCACATCC	d__Bacteria	p__Acidobacteriota	c__Thermoanaerobaculia	o__Gp7-AA8	f__Gp7-AA8	g__	s__[Genus] [species 14096]	0.67018	5411944	75.51
FREE009728	4	igr_000759	FREE009728_c75	48425	48551	CO_F		Carboxypeptidase regulatory-like domain protein	B	18	2.56816	0.402392	7.33328e-05	0.00597329	TRUE	TATCGT	TTTACA	45	69	CAATACCGACCGAACGGTCAGTCGGATAGATTCCAATATTTCCGCTTTACACAGTGCCGCTGTGACTGCTATCGTCCGCGCCGCTTTACATCATCCCCATAATTCCCGCTCAGTTTAAGAGGACAAC	d__Bacteria	p__Acidobacteriota	c__Thermoanaerobaculia	o__Gp7-AA8	f__Gp7-AA8	g__	s__[Genus] [species 14096]	0.67018	5411944	75.51
FREE009728	5	igr_000555	FREE009728_c47	16489	16615	CO_R	rpsL	30S ribosomal protein S12	C	17	2.35428	0.372572	0.000159999	0.00707516	FALSE	TAAAGT	TTGACA	33	56	GTCTGGAGAGGGAGTTAGGTGCGCTGGTCGGGCTTGACAGCTCGTCCCCCCAAGCGTAAAGTGCGCGGGTTTTTGCCAAACCTCGCAGTGATTTTCGCTCCAGGTGTCTTCAAAAAAAGGATTGTGA	d__Bacteria	p__Acidobacteriota	c__Thermoanaerobaculia	o__Gp7-AA8	f__Gp7-AA8	g__	s__[Genus] [species 14096]	0.67018	5411944	75.51
FREE009728	6	igr_000632	FREE009728_c55	57801	57948	CO_R	rpsA_1	30S ribosomal protein S1	C	17	1.8474	0.36869	9.33327e-05	0.0312224	FALSE	TAAACT	TTGACG	12	35	ACCCCTAATTCCTTGACGCCTTGCGCGCCCGTCGCTAAACTCCCGATTTCGACGCGTATCAACAACTTACGGTTGTTTTGCGCCTCGTCGCGGCCCTTCGCGACCGGATCGGTACTCGCGGGGCTAGCCCACGGAGGTATCCCGCTTC	d__Bacteria	p__Acidobacteriota	c__Thermoanaerobaculia	o__Gp7-AA8	f__Gp7-AA8	g__	s__[Genus] [species 14096]	0.67018	5411944	75.51
FREE009728	7	igr_000123	FREE009728_c132	4110	4335	CO_F	dnaN	Beta sliding clamp	C	17	1.14996	0.363146	0.00269998	0.0155002	FALSE	TAGAAG	TAAAAA	195	218	AAAGCTGCGCAAATTCTGCGGATGAAAAAGCTCGTGCGAACGATCACAATCCGGACTGCGGAAAACGCGAAAGATTTCCGGTGCTTCTCCTCAGCGAAACCCGCAAGTCAGCACGAAGTGAATTGGTATACTTTTGAATCTCTTGCGGGAGAAATCCGAACGGTCCGCACGATCCACTACTACCACTACCAAGAATAAAAACTCGGGTTCTTAAGGGATAGAAGAC	d__Bacteria	p__Acidobacteriota	c__Thermoanaerobaculia	o__Gp7-AA8	f__Gp7-AA8	g__	s__[Genus] [species 14096]	0.67018	5411944	75.51
FREE009728	8	igr_000198	FREE009728_c147	29476	29576	CO_F	ndhK	NAD(P)H-quinone oxidoreductase subunit K%2C chloroplastic	C	17	1.93311	0.355976	5.99996e-05	0.0672459	FALSE	TAGAAT	TTGTGA	58	81	GCTGGCGGCGCTGATTTCGCATCGGGCAATGCGCTTGCGCCGACGCACGTTAACGAGCTTGTGAAAGGTTTCTCAAGGTCATAGAATCGCGAGCCCGCCGT	d__Bacteria	p__Acidobacteriota	c__Thermoanaerobaculia	o__Gp7-AA8	f__Gp7-AA8	g__	s__[Genus] [species 14096]	0.67018	5411944	75.51
FREE009728	9	igr_000116	FREE009728_c13	20276	20457	CO_R	mnmE	tRNA modification GTPase MnmE	C	18	0.457644	0.34884	0.00105333	0.0512018	FALSE	CATACA	TTGCCG	113	137	ATTCAGACGACACGATCGTCGCGCCAGCGACGCCCTTGGGGCGAAGCGCGCTGGCGATCGTGCGCATCGACGGGCCTTCATCGGGCACGATCGTGTCGTTGCTAGCAGGTTCGTTGCCGTCTCCCCGGATCGCCACCCATACAGCGATTACTCACAAAGGTCAACTTCTTGACGACTGCGTA	d__Bacteria	p__Acidobacteriota	c__Thermoanaerobaculia	o__Gp7-AA8	f__Gp7-AA8	g__	s__[Genus] [species 14096]	0.67018	5411944	75.51
FREE009728	10	igr_000089	FREE009728_c120	12857	13024	CO_F		HlyD family secretion protein	C	16	0.303343	0.345276	0.00685329	0.0126997	FALSE	TGGTAT	TTGAAA	117	139	CGGGTGACAGGTGACGGGTGACAGGTTTTGACCTGTGACCCGTCACCTGTGACCCGTCACCCTGTTCGTTTCCGAACACCGCCGTCCGCCGCCGAACACCCAGCAGCGCGTAAGTCATTGAAAACACGTGTTTCACGTGTGGTATGGCGCTCGCCTAAAGAGCGCCGC	d__Bacteria	p__Acidobacteriota	c__Thermoanaerobaculia	o__Gp7-AA8	f__Gp7-AA8	g__	s__[Genus] [species 14096]	0.67018	5411944	75.51
FREE088828	1	igr_000084	FREE088828_c6	6417	7111	CO_F		Beta-lactamase	C	18	1.35782	0.566468	0.000210839	0.0113133	FALSE	TACCTT	TACACA	494	518	AATTTTTGGTAGAATTAGATTTCTAATGGATCTAACTGAATATACTTAGATACACTAAAAATAATCGGAGTAAAAATGCATTTAAAAATATTTTTCTATCTTTTAATTTTTATTTTTTCTTTTCCAACTTATTCCGAGAACAAAACTTATGATTTTCCCTCTCTTTCAAGTTTTTTAGAAAAAGAAGTTAAAAAGGGTAGATATCCTGGATTTCTTACATACATTAAAAAAAATGGAAATCTAATTTATTCTGAAGTTGTAGGATTCAATGATGTTAAAAACAAAACACCATTAAAAGAAGATTCTCTTTTTAGAATTTATTCTATGACGAAGCCTGTAACTGGAGTTGCATTGATGATAGCTGTAGATCAGGGTTTAGTAGATTTATCAGATTCTGTTACTAAATATATTCCTGAGTTTAAAAATACAAGGGTACTTTTAGATAAAAACAAAACAGAGAAGCTAAAAAGAAATATAACTTTACTAGACTTAGCTACACATACATCAGGTCTAGCATATACCTTTTCTNNNNNNNNNNNNNNNNNNNNNNNNNNNNNNNNNNNNNNNNNNNNNNNNNNNNNNNNNNNNNNNNNNNNNNNNNNNNNNNNNNNNNNNNNNNNNNNNNNNNTATAACTTTACTAGACTTAGCTACACATACATCAGGTCTAGCATATACCTTTTCTGTTAAAGGAGAT	d__Bacteria	p__Pseudomonadota	c__Gammaproteobacteria	o__SAR86	f__AG-339-G14	g__AG-339-G14	s__AG-339-G14 [species 6472]	0.33234	816158	52.35
FREE088828	2	igr_000033	FREE088828_c2	15246	15700	CO_F	mnmE	tRNA modification GTPase MnmE	C	18	-0.0918172	0.523584	0.00148431	0.0445015	FALSE	GATACT	TTTCCA	207	231	TAGTTGATAAATTTAGAAGACACAATAATTGCGTGCTCCTCCCCCTTGGGGTCTGGTGCCATCTCCTGCATTAGAATTTCCGGTAAAGATTGTCCTAAAATATTTAAAAAGATAACTAAAAAAGAAATAAAACACAAAAAAGTCAGTATTTCTGAAATACAATTGGGGAAGGGTATCAAGGAAAAGTGTGTACTTACTTCTTACCTTTTTCCAAATTCTTACACTGGCGAAGATACTGTTGAAATTTCTTGTCATGGTAATCCCATAATAGTTGATCTTATATTGTCCTTCTTAAATGATTTGGGGTGTAGATATGCAGAACCAGGCGAATTTACTATGCGCGNNNNNNNNNNNNNNNNNNNNNNNNNNNNNNNNNNNNNNNNNNNNNNNNNNNNNNNNNNNNNNNNNNNNNNNNNNNNNNNNNNNNNNNNNNNNNNNNNNNNGGCGAATTTACT	d__Bacteria	p__Pseudomonadota	c__Gammaproteobacteria	o__SAR86	f__AG-339-G14	g__AG-339-G14	s__AG-339-G14 [species 6472]	0.33234	816158	52.35
FREE088828	3	igr_000064	FREE088828_c43	3679	4014	CO_R	lpxK	Tetraacyldisaccharide 4'-kinase	C	17	0.571363	0.521526	0.000295174	0.0485007	FALSE	TAGGCT	TGGTTA	57	80	TATGTCTGTAAAGAAATCTTACTACTTTAGGCTTCTATCATACGTCAAACCTTATTCTGGTTACTTTCTATTGAGTTTTCTAGGCTTTATTTTTTTTGCATTATCCCAAGTTGCTATCGCCGAATGGTTCAAACAGATTGTTGATTATATTTCTTCACCAGATCCATCAAAATCACTCATNNNNNNNNNNNNNNNNNNNNNNNNNNNNNNNNNNNNNNNNNNNNNNNNNNNNNNNNNNNNNNNNNNNNNNNNNNNNNNNNNNNNNNNNNNNNNNNNNNNNAAATTAAATTATTTAATCAACAAGAAGCTGAAAATCTGAGATTTAAAAAAGCTAGT	d__Bacteria	p__Pseudomonadota	c__Gammaproteobacteria	o__SAR86	f__AG-339-G14	g__AG-339-G14	s__AG-339-G14 [species 6472]	0.33234	816158	52.35
FREE088828	4	igr_000027	FREE088828_c18	6463	6715	CO_F	prfB	Peptide chain release factor RF2	B	18	-0.470506	0.485797	0.00270717	0.0220284	TRUE	TAGTCT	AAGTCG	90	114	ATGGTTGAACTGTCCTTAAGTGAAAGAATAAAATCGGCATCTTCGTCTCTTCAAGAGCTTAGGGGGTATCTTTGACTTTGAGGCAAAAAAAAGTCGTTTAGAGGATATAAATGTTAGTCTTCAAGACCCAGAAATTTGGTCAAATCAAGAAGAAAGTCAAAAATTAGGTAAAGAAAAATCATCGTTAGAGAAGTTAGTTGCTCTAATAGAGAATTTAAATTCTTCAATTGATGATTTAAAAGAGCTTTTTGAT	d__Bacteria	p__Pseudomonadota	c__Gammaproteobacteria	o__SAR86	f__AG-339-G14	g__AG-339-G14	s__AG-339-G14 [species 6472]	0.33234	816158	52.35
FREE088828	5	igr_000072	FREE088828_c5	16486	16738	CO_R	murE	UDP-N-acetylmuramoyl-L-alanyl-D-glutamate--2%2C6-diaminopimelate ligase	C	18	-0.758185	0.461631	0.0106769	0.0370303	FALSE	AAAAAT	TAGCAA	111	135	TGAATTTTAAAGAACTGATACCTGATTATTCAGGGAACATTAATGATTTGCAATTAAATTCAATATCTATAAATTCTCAAGACATAACAAATGGAGATTTGTATATTTCATTAGCAAAAAATATTACAAATCAAAAAAAATANNNNNNNNNNNNNNNNNNNNNNNNNNNNNNNNNNNNNNNNNNNNNNNNNNNNNNNNNNNNNNNNNNNNNNNNNNNNNNNNNNNNNNNNNNNNNNNNNNNNCAAATGGAGAT	d__Bacteria	p__Pseudomonadota	c__Gammaproteobacteria	o__SAR86	f__AG-339-G14	g__AG-339-G14	s__AG-339-G14 [species 6472]	0.33234	816158	52.35
FREE088828	6	igr_000004	FREE088828_c1	36691	36899	CO_F		Peroxiredoxin	C	16	-0.870314	0.452153	0.00682274	0.0881433	FALSE	TAGTGC	TTCAGA	13	35	GAGGATTGCATGATTCAGATTGGAGAAAAATTACCTAGTGCTCAGCTTTTCAAAGTGGGCGAAAAAGGAATAGATGAATNNNNNNNNNNNNNNNNNNNNNNNNNNNNNNNNNNNNNNNNNNNNNNNNNNNNNNNNNNNNNNNNNNNNNNNNNNNNNNNNNNNNNNNNNNNNNNNNNNNNGAAAAATTACCTAGTGCTCAGCTTTTCAAA	d__Bacteria	p__Pseudomonadota	c__Gammaproteobacteria	o__SAR86	f__AG-339-G14	g__AG-339-G14	s__AG-339-G14 [species 6472]	0.33234	816158	52.35
FREE088828	7	igr_000048	FREE088828_c27	6006	6176	CO_R	rplJ	50S ribosomal protein L10	C	16	-0.144396	0.425735	0.000691551	0.189321	FALSE	GATGGT	TTTAAA	81	103	GGTACATGTATTTGGTTTTAAAAAGAATTTTGGGCTATTGCGATTCTATTGCAATTGTCGAAGACCGTAGGTGTTTAAATTTTTAAACTTAATTTCCTGCGCAGATGGTTCTTAGCACAAACTTCGGTTTAGCTAAGGTTTTTTATTTCTCATTTTAAGAGAGATTAATAA	d__Bacteria	p__Pseudomonadota	c__Gammaproteobacteria	o__SAR86	f__AG-339-G14	g__AG-339-G14	s__AG-339-G14 [species 6472]	0.33234	816158	52.35
FREE015472	1	igr_002517	FREE015472_c3	241901	242237	CO_F	smc_4	Chromosome partition protein Smc	C	16	-0.115855	0.422711	0.00163332	0.0601485	FALSE	GAAGAT	CAGCAA	43	65	AGCTCGTTTGAGCCTCTGGTCGGCTAGCCGACCGACGCTTTGACAGCAAGGCTTGCCGTAAGCCCGAAGATAGCGCGCCTGCCACATCCGTGGCGGCGCGCTGTTGTTTGTCACGCGCCTGTGGGACTTGTGCCAGGTTTGATATTTCTGACGCGCTCTGCGGGGCTCGATCGCTTCGCTCCCTCACTCTTCGTGACGACGTCGTGTCAGCGTTTGATGTTTGTGTAAGCCTGTGTTTGGGTAAACCTGAGTGAGAGTGTCCGAATAGGGCCCCAGCGGTTGAGCAGGTAATCTGTTCCCCCACCGCCCCACCGACCACACCAGCCCCCGGAGACGC	d__Bacteria	p__Actinomycetota	c__Actinomycetia	o__Mycobacteriales	f__Micromonosporaceae	g__Allocatelliglobosispora	s__Allocatelliglobosispora scoriae	0.70111	9149827	97.47
FREE015472	2	igr_001378	FREE015472_c2	2103921	2104152	CO_F	smc_3	Chromosome partition protein Smc	C	17	0.79079	0.419406	0.00341998	0.00566409	FALSE	CAACGT	TAGACA	130	153	CGTACCTGCTTCGCCAGCCCACGGATGCTCGTTACATCATTGACAGCTGATATCCAGATACACCTTCACACTGTTCAGCCTTGTGGGAGATGCTTGATGGCATGACCAGGACTTAGCGATCAAACTCCGTTAGACATATGAGGCGAAGCGCGACAACGTAAAGCTACGCCGATAATTATGCTTAGCCTAGTTTTCGCAGTGACCACATAGACAGACCCAGGCACTAAGGACG	d__Bacteria	p__Actinomycetota	c__Actinomycetia	o__Mycobacteriales	f__Micromonosporaceae	g__Allocatelliglobosispora	s__Allocatelliglobosispora scoriae	0.70111	9149827	97.47
FREE015472	3	igr_002654	FREE015472_c3	618664	619406	CO_F	glcK_3	Glucokinase	C	18	0.193117	0.406488	0.00741995	0.00707516	FALSE	TGCAAC	TAGTTA	700	724	CCGGTCAAGATCGCCGCAACTCTTCAAGAGTTGGTGCTATCCGTGCGCGTCGTGCTGTCTTGCTGCCTCGCGGCGTGGGGAGAGCTGGCTGTGCCTCACCTGATGCGCGCGGCTGCCCGCGTGGTGCGACCTTGATCGCGTTGTTTCCCGGAAGTAGTCCCCTCAGCGGGGCTGCGAGGGGCTTGCTTCCGGGAACAACGCGATCATGCCTGGATGGGGCGTGCTTGCGTGACAATGCGGCACGGATAGCACCAACTCTTGAAGAGTTGTGGCGATCTTGGCGGGTGGGCTGCGCGAGGCGCAAGGGAGCTGCAAGGGGTGGGGAGGGTTCCGCTGGGTGGGACGGTTCGCGCACTCTTATCTCACCAGGGTCACGGCTGTGGGCGGGGGCATCCGCTAGCGCCGTGAGGGTCGCAGCATCTGTGGCACGCGACCGAGGACGGCGGATGGCCGGGTGTGGGTCATCCGCCGTCGTCGCCCTGGGCGAGCCGTCTCGTTCTGTGAGGGGCCGAGGCGAGTGGGTGGGGCAGCCACGGACGGAGCGGAGCGAGGCGAGTCGAAATCGCCCGGACACTACGGTGTTCCGGGCGATTTTCGTTTTTCCGGGTTGTGTTTGTGCCGGTTTACCTCGAACTTTTGTCGAGCGAAGCAAAAGTTGGTAACGAATCACGCTGAAGGTATGGACTCCATCGCAGGAAGCTAGTTAATGTGTCGGACACCACGCTGCAACACAGAGGTGTCTA	d__Bacteria	p__Actinomycetota	c__Actinomycetia	o__Mycobacteriales	f__Micromonosporaceae	g__Allocatelliglobosispora	s__Allocatelliglobosispora scoriae	0.70111	9149827	97.47
FREE015472	4	igr_002646	FREE015472_c3	590550	590863	CO_F	rhlE_3	ATP-dependent RNA helicase RhlE	B	17	-0.237533	0.403765	0.00411997	0.0164066	TRUE	TTCGAT	TGGTCA	53	76	CCTGCTACGCCGCGCGGGTGAATGTGATGGGATTGGTCACACCTGGGCACAGCTGGTCACGTTAGTGGGTGTATGGTTCGATGCAGCGCTCCGGGGACTCAGGTGATCATGTGGGCGCGCGATTCCGATGAGATGCCGCTACGAAAAAGCCGGCGCCGTCGCATCGTGGCGCTGAGCGCAGCCTGAATCCTTCCCCGGCCGTTTCAGCTTTCACCAATTCTGCTCAACCGTTTCTTAGTCAACTCCGGCCCCGCCGGTGGATGCTGCCCGCACGTGTGCGGCCACCCATCGCCGGCGCCGGTGGAGGAGTCTGC	d__Bacteria	p__Actinomycetota	c__Actinomycetia	o__Mycobacteriales	f__Micromonosporaceae	g__Allocatelliglobosispora	s__Allocatelliglobosispora scoriae	0.70111	9149827	97.47
FREE015472	5	igr_001038	FREE015472_c2	1170538	1170763	CO_R	tetO	Tetracycline resistance protein TetO	B	18	-0.80842	0.399592	0.00661329	0.00692662	TRUE	TCTACT	TTGTCG	96	120	AGTCCGTGTGTGGTCCCGGCCGCTGCCTGCCTGGACCACACACGGACTCTTACCCTCGTCCGTGTGGGCGACTCATCCGGTTGTCGGGTAATTCGGTTGTCGGGCCCGAAGGGCTCCTGGTCTACTCGAAGCCGGAGCCACCAGAACGTCGATCAAGGAGCTGAGATGCGAGCTGCAGTCATGTCACCCCAGGAAGGACCATTCGCCTATCTCGAGGACATGACTG	d__Bacteria	p__Actinomycetota	c__Actinomycetia	o__Mycobacteriales	f__Micromonosporaceae	g__Allocatelliglobosispora	s__Allocatelliglobosispora scoriae	0.70111	9149827	97.47
FREE015472	6	igr_002521	FREE015472_c3	254686	254818	CO_F	ffh	Signal recognition particle protein	C	16	1.51899	0.397988	0.000179999	0.043984	FALSE	TAAGCT	TTGCCT	105	127	TCGTGCCGTTTCTGGGTAATAGCCCCTACAGCGAGGGTGACTTCCCGCAAACTGCGTGATCTTTCGACCGTGGGATACCCTTGGCCTGGCCCCTATCAGGTCTTCTTGCCTTCCGACATTTGGGACTTAAGCT	d__Bacteria	p__Actinomycetota	c__Actinomycetia	o__Mycobacteriales	f__Micromonosporaceae	g__Allocatelliglobosispora	s__Allocatelliglobosispora scoriae	0.70111	9149827	97.47
FREE015472	7	igr_001435	FREE015472_c2	2240520	2240859	CO_R	ileS	Isoleucine--tRNA ligase	C	17	0.928516	0.390441	0.000186665	0.0444367	FALSE	TAGGCT	GAGAAA	96	119	TGCCGGACACGCCGCGATAACCGTCACAAAGGTCAGGGGCAGTCGGCGGGATCGACTGCCCCTTCGGCCGACCGCTAGCCGGTGACGGATGCCCGGGAGAAATGAGTCGCGGGGGGCGGTAGGCTAGGTGCACAGGCATCGACCCGGCCATCACCGGTGAGCCTCCGGAAGAAAGGCCCCATCAGGGGCTGACTAGACCCGGACGGGACGGCCCGTCACAGCCGATAACGAGCGGCCCATGCTGTGCAAGCAGCGCGGGCAAGCGAGGTGGTACCGCGGGCCCACGAGGCTCGTCCTCGCGGCACGGACGAAACGTGACGCGAGATGAGGACCAACCACC	d__Bacteria	p__Actinomycetota	c__Actinomycetia	o__Mycobacteriales	f__Micromonosporaceae	g__Allocatelliglobosispora	s__Allocatelliglobosispora scoriae	0.70111	9149827	97.47
FREE015472	8	igr_001368	FREE015472_c2	2074561	2075251	CO_R	yfiC	tRNA1(Val) (adenine(37)-N6)-methyltransferase	C	18	0.0391344	0.387006	0.00680662	0.01036	FALSE	TGTCGT	TATCTA	579	603	GTCGCCGACAAGGGGTGTGGCTCGCGGGTATCGCAGCACCGTCGAGGAGAAGAAAGTGGTGGAGAGCCCTTCTAGGCTGAAATCTCGGGGCTACGGCCGCTCGTGGGCCGGATGTGTACTCATCCGGACTGTTCCGTGGTCTTCGACGGGTCCGGTCGTTGACGAGGAGGTGCGGGCTTCATCCCCGAGCCGTGAACCGCTGAGGCGAGACCCGTCGCTGCGGCCGTTGGCAGGAAGTGGCCAGTCATCAATCTCCAGTACGCCGGTAGCCATAAGCGCTCGTCCGCATGGATGCATCAATTCGCCATCCGGTGGGGTACTGAAGGTCGGCACTAATGAACCATCGTTCAGCCGATGATCGAACTGTCGTGTGAACACCGGCCTTTACCAGGTGTCCTATCGTTGCCTGCCGGCTCGCCGGCCCACGGCTCGCTGCTGTCGGCGGCTCGGTAGGCCCGGGAATCGACCCGTTAGGGGATGAGCCCCGGACAGCTTATGTTCTATTGTGATAGCCACACATGTCGATGCCATCGACGGGAAGCGGCTGATCCCGTGAGTGCGCTTTGGCTAGCTTTAGCCTATCTAGTCACTTACGGGATGTTTTGTCGTTTACCGTTCCGGGGCTTTGGCCGCACAACAGTAGGTACGTCGAACGGCGCGGCCCTGCCGTGGCTCTTGGCATGGAGGAATT	d__Bacteria	p__Actinomycetota	c__Actinomycetia	o__Mycobacteriales	f__Micromonosporaceae	g__Allocatelliglobosispora	s__Allocatelliglobosispora scoriae	0.70111	9149827	97.47
FREE015472	9	igr_002110	FREE015472_c2	3915888	3916186	CO_F	tmk_2	Thymidylate kinase	C	17	0.00353689	0.386435	0.00230665	0.0344285	FALSE	TGAGCT	TATCCT	212	235	TCCGCCCCTGTGCGGCTGTCCCGGCGTGCGCCCGGTCTCATATCCGGGTAAGTTCCGGGTCCGCTTCGCTGGCCTCACCATTAGAGTGAGGCCAGCGGGGGCGGACGGGCGGAGGAGAGACCATCAGCAAGTCAGGTGGCGGGACGGGTGACACACCCCGGACCGAAGAGAAAACGGGGGAGGCGGGGATCGGCCAAGCCGATGCCGCTCCCTATCCTGCCGAGACAGCTGCGGTTGAGCTCTCCGGCTTCGCCGAACTGCGGGCGATCCTGCGCATCCGCGCCTTCCGGCGCCTGTGG	d__Bacteria	p__Actinomycetota	c__Actinomycetia	o__Mycobacteriales	f__Micromonosporaceae	g__Allocatelliglobosispora	s__Allocatelliglobosispora scoriae	0.70111	9149827	97.47
FREE015472	10	igr_001772	FREE015472_c2	3041213	3041619	CO_R	rpsL	30S ribosomal protein S12	C	18	1.30795	0.376608	0.00747995	0.00047322	FALSE	TTATTA	TTTATA	347	371	GAACGGTCACGAGGGCCAATCCCGTGTGAGCCGCCCGGATCGACCGGGTAGACTGTTGTCCTGAACAGCCCATAGAGATTGTGCAGAGTCAGGCGGATCCGCCTCCGGGCCCCCGTTTTGACCTCTGCGCCTTCGATAGGTAGTCTTTTCCCTCGTGCCCGGGCATGCCTGGGCCCTCGTGCATGCGTCGAGTCGGTCCTGGTGGCCGGTGGTCGATGACTGGGGCCGCGCAGCGCGAGCACAAGACAACCCCGGCGAGCGAGAAATCGCGCGCCTGGGCCCGCGAACCGGGCGACACGCCCGACCGCGGGGGTCGGAATCGTCGCAGCATGCGGCTCCCGGCCGAATTTATACGTCGTAACCCGCGAGGGTTATTAGCGGAGATGAAATAGGAGCGTCGAGACCCA	d__Bacteria	p__Actinomycetota	c__Actinomycetia	o__Mycobacteriales	f__Micromonosporaceae	g__Allocatelliglobosispora	s__Allocatelliglobosispora scoriae	0.70111	9149827	97.47
FREE015074	1	igr_000061	FREE015074_c108	17946	18499	CO_F	rpoB	DNA-directed RNA polymerase subunit beta	C	17	1.22004	0.441532	0.000106666	0.0579196	FALSE	TACACT	TCGACA	432	455	TCACCCCTGCACGACCGCACTGCCCCACCCGGTACGCCGGGTGGGGCAGTCGCGTTTCCGAAACTTTCCGTCGTGTCCCGTAACCCGTGGTGGCCAGCGTCGTTGGTCTGACTGCGGGGGTGACGGCCGGCGCCCCTACCGGGGTGGCGCGGCCCCGGTCACCCGCCCGGGTGAACGCCGGCCCGGGAACGGCCCCGTGGTCGGACGGGCACCACGCGTGTGCAGGGGCCGGATCCGGCCCACGGCGGCCTTCCGCCCGCTCGGGTGATCATGGTTGCGGATCGTTAACATCCCCGCTGAGCTGGGCATATACGGCCCGCCGGATCGGGGCCGCGGCTCCGGGAGGACACGCCGCACCGCACGCTCTTGACGTCTCGCGCCCGGCGAGTCACGCTGACGCACGAAGTGGACGTCAGAGGAAGGGCGGCGGCCTCGACAGCAGTGTGCGTTTCGCCTACACTGCCAGTTTGCGCTGCCCTCTGACCTTCACACCTCCTGCGGTGGTCCCGAGGCAGCGCGCGCAATGACGGCGCCTGTCCTTGGAAGGACGCATC	d__Bacteria	p__Actinomycetota	c__Actinomycetia	o__Mycobacteriales	f__CADCTP01	g__CADCTP01	s__CADCTP01 sp902805565	0.75151	4640768	79.67
FREE015074	2	igr_000871	FREE015074_c309	33734	34071	CO_R	rpsL	30S ribosomal protein S12	C	17	1.35309	0.390645	0.000706662	0.00660502	FALSE	TACCCT	TTGAAT	111	134	GGCGGTCCCGGCCGGCGGGAATAGGCCGCCGGGGGAGGCGGTTGTGACCCCTCGGAGGACGGCGGACGTGCCTGTGCCGCGGGGGGCGGCGAGGGGCGACCGGCACCCGATTTGAATGCCCGGACCCGCTTGGGTACCCTCTTCCTTCGTGCCCAGGGTGACCTGGGCCGTCCCGCGTGCCCGGCAGTGTTTGCAAGAGCAGGGCCAGTGCGCGGACACCGATCGCTCCCCGTGGATTTGTCCGCGGGTGAACCTCGGAAGGGCGACACGCCCGACCGCGGGGGTCGGTGGAGCAGGACCCTGACCGCAGTACCGACTCGGGAGAGCTCAAGCCGCCC	d__Bacteria	p__Actinomycetota	c__Actinomycetia	o__Mycobacteriales	f__CADCTP01	g__CADCTP01	s__CADCTP01 sp902805565	0.75151	4640768	79.67
FREE015074	3	igr_000530	FREE015074_c220	7861	8060	CO_R	purR	HTH-type transcriptional repressor PurR	B	18	0.678539	0.377175	0.00850661	0.000139999	TRUE	CTGAAT	TTGACA	75	99	ACCGTGCGACCCGGCCGGGGTGCGGGCCCCGGCCGGGGCCGGTCCGGACCTGACCGGACCGGTCCGGGCCTGTTGTTGACAGCTCTGTTTCGTCTGTGACTGAATCGGACCGGGCGAGGTGGATCACGCCTTCGCCACGTCGCTCGTGTACTTCTGCGCCGGATCGTCTCGTCGGTCCGCCGGTTCCAAGGAGTTGACGT	d__Bacteria	p__Actinomycetota	c__Actinomycetia	o__Mycobacteriales	f__CADCTP01	g__CADCTP01	s__CADCTP01 sp902805565	0.75151	4640768	79.67
FREE015074	4	igr_001301	FREE015074_c54	903	1046	CO_R		Preprotein translocase subunit	C	16	2.43775	0.353781	1.99999e-05	0.0685708	FALSE	TAGACT	GAGAAG	47	69	TGGCGGAACCCGCATCGGGCCTGACACGTTGCGGTAATCAGCACGAGGAGAAGCGCAGCACGCTGTGTATAGACTGCCACGATTGCCGACCGTCCTGCCCGCAGCCGGGCGTGGTGGTCGTGAGCTGGAGGAGACCGCACCGTC	d__Bacteria	p__Actinomycetota	c__Actinomycetia	o__Mycobacteriales	f__CADCTP01	g__CADCTP01	s__CADCTP01 sp902805565	0.75151	4640768	79.67
FREE015074	5	igr_000415	FREE015074_c190	14346	14446	CO_F		NCBIFAM: integration host factor%2C actinobacterial type	C	18	2.53977	0.341622	5.99996e-05	0.0280058	FALSE	TAAGTT	TTGCTC	22	46	TCGCTTCCCTGGTCCACCCACGTTGCTCGTGGGGGCCCGTGCTCGCTAAGTTGCCGCACATCGTCCACCCCCTGTCCTACCCCCGTTCGAGGAGAACCCAG	d__Bacteria	p__Actinomycetota	c__Actinomycetia	o__Mycobacteriales	f__CADCTP01	g__CADCTP01	s__CADCTP01 sp902805565	0.75151	4640768	79.67
FREE015074	6	igr_000084	FREE015074_c113	5099	5196	CO_F	cbiM	Cobalt transport protein CbiM	C	17	1.8013	0.330093	0.000246665	0.0385352	FALSE	TACCGT	TTGCCG	19	42	GCCGGGCCCGCTGGGCGTATTGCCGATCGCTGGTTACGGTCGTACCGTCCGTCATGCGGTACGGGCGTTACCGCTCGCGCGAACCCAGGAGGCGCCGG	d__Bacteria	p__Actinomycetota	c__Actinomycetia	o__Mycobacteriales	f__CADCTP01	g__CADCTP01	s__CADCTP01 sp902805565	0.75151	4640768	79.67
FREE015074	7	igr_001112	FREE015074_c400	7601	7732	CO_F	drrA_5	Daunorubicin/doxorubicin resistance ATP-binding protein DrrA	C	18	1.14709	0.310143	0.000673329	0.0444367	FALSE	GAAAAG	ACCAAA	14	38	CGCTCCCGGGTAAGACCAAAGTCCTACCCGGGTCGGGCGAAAAGGCGGGCGCGTTTCGTCGGTGTCCCTCGCTAGCCTCGCTGCGCGGCGTCGGATCCACCGGCGCCGGGACACGGGAAGGGAGGCGGGACG	d__Bacteria	p__Actinomycetota	c__Actinomycetia	o__Mycobacteriales	f__CADCTP01	g__CADCTP01	s__CADCTP01 sp902805565	0.75151	4640768	79.67
FREE015074	8	igr_000237	FREE015074_c151	6665	6789	CO_R		Putative multidrug export ATP-binding/permease protein	C	17	1.61962	0.283839	0.000313331	0.0344285	FALSE	TAGCGT	GTGATA	90	113	CCGCCGCCACTGACCCCGCCCCGGGTCCGTCGTACCGTCGCGCCCGGACGCTGGGTGCCGGCTCCGTCCCGGCGGGCGGGGGAAACCCGGGTGATACTTCGGCGCCCGGCGGCTAGCGTCGGGCC	d__Bacteria	p__Actinomycetota	c__Actinomycetia	o__Mycobacteriales	f__CADCTP01	g__CADCTP01	s__CADCTP01 sp902805565	0.75151	4640768	79.67
FREE015074	9	igr_000220	FREE015074_c147	5025	5128	CO_F	yheS	putative ABC transporter ATP-binding protein YheS	C	17	0.576523	0.276914	0.00637996	0.0233925	FALSE	TACGTC	TACACT	19	42	AACCGCTCGCGCCGGCACGTACACTGATCCGGTGACTCCTCGTACGTCCTGACCGGGCCAGGCACGCGCCCTGGCCCCCGTCCCGACACCCCGAGAGAAGTCCC	d__Bacteria	p__Actinomycetota	c__Actinomycetia	o__Mycobacteriales	f__CADCTP01	g__CADCTP01	s__CADCTP01 sp902805565	0.75151	4640768	79.67
FREE015074	10	igr_000429	FREE015074_c194	3686	3796	CO_R	glmM	Phosphoglucosamine mutase	C	18	2.12502	0.266253	0.00416664	0.000946219	FALSE	CACGTT	TTTTTT	40	64	TCGCTCGTCCCACCCCGGCCCGGGCTCCCGGGCCGGGGTGTTTTTTCTTTCCCTGTCCCCCTCTCACGTTCCCGGGCGCCGGCGTGGTCGCCCGTCGATGGAGGTTGCCCG	d__Bacteria	p__Actinomycetota	c__Actinomycetia	o__Mycobacteriales	f__CADCTP01	g__CADCTP01	s__CADCTP01 sp902805565	0.75151	4640768	79.67
FREE036942	1	igr_000215	FREE036942_c85	4133	4415	CO_F	rpsL	30S ribosomal protein S12	C	16	0.567008	0.635637	0.000873328	0.0145676	TRUE	TATAAT	TTGACA	215	237	AAGACATAAATAGGCTTCCAAAACCTCCAGTAGGATAACAACAAAAAGAGGTTTTTGGAAGCTACCAAAGGTTCCTTAATCTTATCTTCCACTTGTTGCTTGAGAGATTTGTTGCCTTGAAAAAAGTATATGTTTTTATATAATTGTTGACGGATAAAAGTATATGAACCAGCGATAATATTTCACATAGATTTTTAATGATTCAACTCGTGCTATTGACAAGAAATATTGTTTTGCTATAATTACTCTTCGTGTAAAAGAAAATAGAGCAGGAGGAGTGTGA	d__Bacteria	p__Caldisericota	c__Caldisericia	o__Caldisericales	f__Caldisericaceae	g__CAJXKN01	s__CAJXKN01 sp913055585	0.36175	1292431	76.32
FREE036942	2	igr_000101	FREE036942_c3	25783	26251	CO_F		Peptidase family M50	C	18	0.414926	0.556642	0.000579996	0.0261631	FALSE	TAGGAT	TTTCCA	262	286	TAGTGACTCACTACGGCTTTGAGCTTTAGAGGTTTGCTGTTTCTTGTGGCAAATCTCTTTTTGCTTAATTCACCCTGGAACTTTTTACGTTACTCCTTTTGTAGTCTAAGTAATCAAAACAAAAAATTATCTTCCTTATCTTTTTATCAGCAGCTCTTTGGATTTTAGAATTTCTTTGACTCTGGAATATTTTTTGCTTAGCAGTTCGTTTTAGTGCTTCATCCACAGTGATTCTTGGATTGCTGCAAGCAAAAAACAGTACTTTCCAAAAATAAGGGAAAAACAGTAGGATAACTTATCTGGTTAGTAACTAAATTTTGAAGCTCACTCTTCTTAACAAAGCATTATGCTATCTATGTTTATTGGAAGTCTCAGGGCGGTAAGTTCGATTATAGTATCCTTAGAGTGAAGCATTTTTTAAAAATATGAAAAACATTATAATAAATAAAAACAGAAAGGAGTAATAGAT	d__Bacteria	p__Caldisericota	c__Caldisericia	o__Caldisericales	f__Caldisericaceae	g__CAJXKN01	s__CAJXKN01 sp913055585	0.36175	1292431	76.32
FREE036942	3	igr_000124	FREE036942_c4	18500	19033	CO_R	gltD_2	Glutamate synthase [NADPH] small chain	C	16	0.494001	0.520814	0.000873328	0.0145676	FALSE	TATAAT	TTGACA	474	496	CTCTACAAAATGCTATGGGGGGAAATATTCCCCCCATCGGCTTTACGCCCTCATATTATTTACAGTTTAATATCTTTTTCAGATTTGTCAATAGCCCGAATTGCCTTATCAAAGTCTATTTTTTGATTATATTTTTATTTGTCATATAATAAAATAAGTAGTATTTGAATGATGGATAATATCAGAGGCGACATCTTTACGGTGTAAAATGTTTTTTAATGGAATATTACGTTCCTTCATAAGGATTGTTATAGGTTTTACTCCTGCATTAAATTGTTCAATTGGCATTGCTATCCTGTTTTTCTCGGCATTACAAAAGCGCTAAAACAATCCATACTGCAATACTTTTTTCATAACTTCCCTTTTAATACGATTTATTTTTAGTATTTATCAAGGCTCTACGAAAAATGCAGTAACAAAGCTATAAAGAAATAAAGGATATAACAACTTAAACCCTGCGGAGCTAAACGTTCCTTGACAGCTTGATGAATAAATGTATAATCGTTTATAAATAAAGATAGAAAGGAGTAGAGT	d__Bacteria	p__Caldisericota	c__Caldisericia	o__Caldisericales	f__Caldisericaceae	g__CAJXKN01	s__CAJXKN01 sp913055585	0.36175	1292431	76.32
FREE036942	4	igr_000185	FREE036942_c7	3698	3998	CO_R		HlyD family secretion protein	C	16	0.536982	0.512834	0.000873328	0.0145676	FALSE	TATAAT	TTGACA	172	194	TTTATATTTTTATGTAGGATGTAATTATCCCTACTATGAAAAGTTTCCCTGTTTCTTACAGGATTTCTATTCTTTATATCTTTGGGTAGATCAAAGTAGTTTTCATTCTAATAGTTTGTATCATTAACTTACTTCCGATTGGATTATGGTAGTAATCTATTTTTTGATAGTATTGACAATAAAATTGTTTCTATTATAATATATATAAAATTATATATAAATAATTTATGGTGTGCTGGCTAATGAAAATACATTTGAAGAATAAAATAGTAGTTAGCGAGGCATTTCATAGGAGGTGTAA	d__Bacteria	p__Caldisericota	c__Caldisericia	o__Caldisericales	f__Caldisericaceae	g__CAJXKN01	s__CAJXKN01 sp913055585	0.36175	1292431	76.32
FREE036942	5	igr_000176	FREE036942_c61	5872	6399	CO_R	dapF_2	Diaminopimelate epimerase	B	16	0.664408	0.504304	0.000479997	0.00214665	TRUE	CATAAT	GAGATG	245	267	CCTCATGAGTTATACTTTATTTAGCTCTCCTGGATCCAGGAGAGCTGTTTTTTTCTGGTATGCATTTTTTGTCACCCTGATGCTGAAACAAGCAATGCCACCCTGAATTTAGTTCACTCTTTTTTGTCACCCTGAACTTGTTTCAGGGTCTTCAGCTTAGAGGGAACATATTTCCCTCTAACTCCTATTTTTTTCTTTTGTCACCCTGAACTTGTTTCAGGGTCTATTTTTTAAAACAAAAAGACGAGATGCTGAAACAAGACTTGGCATAATACAGCCAAGGAAAGGATTGCAGCATGACAGGGTGAGAGCAAAAGAGGAGATGCTGAAACAAGAACTGGCCTAACGGCCAGGAAAGGAGCGTGGCCTAACGGCCAAGGAAAAGCCCGGAATGACACTACTTAATCCTATATCCTATATCCCAAATCCTATATCCATCATTCATCATTCAACATCCTAAATCCTATATACAACATGCTGAAGCTATTGACATTATTCAAAACTTATGTATAATTATGCAATTAAATT	d__Bacteria	p__Caldisericota	c__Caldisericia	o__Caldisericales	f__Caldisericaceae	g__CAJXKN01	s__CAJXKN01 sp913055585	0.36175	1292431	76.32
FREE036942	6	igr_000155	FREE036942_c5	31360	31548	CO_R		FeoA domain protein	C	16	1.17914	0.489687	0.000339998	0.0145676	FALSE	TACAAT	TTGACA	115	137	ATTAAGGTATCTCAAAGCATTACTGTAAAAACATCTATGGAATAAAAAACAGATTTTTTAAAGGATTCTTTAATATGATGATTTGCTCCATAGATAACAAGAATATTTGGTGCTGTTGACAATTTAATAAAAAGTATTACAATATCTCTAAAGTTAGGCAAACCTAATATAGGATAATAGGAGATGAAT	d__Bacteria	p__Caldisericota	c__Caldisericia	o__Caldisericales	f__Caldisericaceae	g__CAJXKN01	s__CAJXKN01 sp913055585	0.36175	1292431	76.32
FREE036942	7	igr_000001	FREE036942_c1	13295	13455	CO_R		hypothetical protein	C	16	1.26325	0.463521	0.000339998	0.0145676	FALSE	TACAAT	TTGACA	124	146	AAATTACACCTAACTGATTTTAGGTAGTTAGAGTAGCGGATTGCTTTATCGGATTTTTCCTCTTTGTAGTGGCATACCGTATCTAAACGAGAGTAAGGTTATTTTTTGTAGAACAATCCGCATATTGACAAAAATAATGTTATTTGTACAATAAAAATGAG	d__Bacteria	p__Caldisericota	c__Caldisericia	o__Caldisericales	f__Caldisericaceae	g__CAJXKN01	s__CAJXKN01 sp913055585	0.36175	1292431	76.32
FREE036942	8	igr_000099	FREE036942_c3	22860	23017	CO_F	COQ3_1	Ubiquinone biosynthesis O-methyltransferase%2C mitochondrial	C	16	0.86359	0.434888	0.000873328	0.0145676	FALSE	TATAAT	TTGACA	3	25	TTATTGACAAAGTCCGAAACAGACATATAATGCTTTAAAGGTTTTGCCCTGGCTCTGTCCTATGTCCCCACAGTAAAAAGCCTTAGTAACCTTCAATCTGGTTGAATAGTGAAAAGGCGGGGAAGGGAAGAGTCGGGGCTATTGCTTAAATAGTAAAG	d__Bacteria	p__Caldisericota	c__Caldisericia	o__Caldisericales	f__Caldisericaceae	g__CAJXKN01	s__CAJXKN01 sp913055585	0.36175	1292431	76.32
FREE036942	9	igr_000179	FREE036942_c64	4914	5062	CO_R	pheS	Phenylalanine--tRNA ligase alpha subunit	C	17	0.714507	0.423445	0.000359998	0.0525491	FALSE	TAGGCG	GGGCGA	29	52	AATCTGTTATGTAGATTATTTTCAGAAGAGGGCGAAAGCCCTCTTTTTAATTTAGGCGTGAAATGTAAATTTATCCAAAGTTACCAAATGAAAAGTAATTGACTTTCCTCAAGTTCTGTGTACAATTTATAACTAAACGGAGGTTTATT	d__Bacteria	p__Caldisericota	c__Caldisericia	o__Caldisericales	f__Caldisericaceae	g__CAJXKN01	s__CAJXKN01 sp913055585	0.36175	1292431	76.32
FREE036942	10	igr_000095	FREE036942_c29	1280	1435	CO_F		Patatin-like phospholipase	C	16	0.103604	0.417816	0.00110666	0.0654765	FALSE	GATAAT	TTGTTT	58	80	CCAATTTATACTACCTTATTTGCATATGGGGCGATTATAGTAATTACATCGCCCCATTTTGTTTTCGGCCTTTTTAAAAAGATAATTTTGTATATAATCTAAGAACAAACAAACAGGTTTTGTTCAAATAGGATGAAACCGAAAGAGGTGTATTGT	d__Bacteria	p__Caldisericota	c__Caldisericia	o__Caldisericales	f__Caldisericaceae	g__CAJXKN01	s__CAJXKN01 sp913055585	0.36175	1292431	76.32
GUT013341	1	igr_000154	GUT013341_c148	1143	1347	CO_F		ABC-F family ATP-binding cassette domain-containing protein	C	17	0.16443	0.488021	0.000666662	0.0933937	TRUE	TATCAT	TGGTTT	141	164	TCCGGGACATGCTTGAGGCCCGCGGTGGCCACGGTCGCCACGGGACTGATTGGAGAGGCGGGTCATCTCTTGTGGGAGATGGCCCGCCTTTTTGCTCTGCGACCGAAACGACCACCACAAAGGGGACAGGCGCCTTCGTGGTGGTTTGGGGTGGGGCTCGCTGCTATCATGGACAACGTTGAATTTCTACGAAGGAGCAGGGCAT	d__Bacteria	p__Actinomycetota	c__Coriobacteriia	o__Coriobacteriales	f__Coriobacteriaceae	g__Collinsella	s__Collinsella [species 0295]	0.60331	1575700	59.59
GUT013341	2	igr_000530	GUT013341_c63	284	598	CO_F		GntR family transcriptional regulator	C	18	1.70597	0.48544	5.99996e-05	0.019222	FALSE	TATACT	TTGCAT	237	261	AGCAGCAGTTTCTCGGTAAGCGTGGTCTTACCGGCGTCCGGGTGGCTGATGATCGCGAATGTGCGGCGCGACGAGATTTCATCCGACAGGCTTGCCATGCGGATCCTTTCTTGCGTTCTATATGCATTACGTCGTTGTAACCGCACTATTGTAGCCGCGAAATCCCGCTCTAGGGCGCCTATCAGGACAAATTCATCAGTTGGGGCCTAGGCAGCCGGCCCAATCCGTATTTGCCTCTTGCATAACTGTGCATAGTGTATATATACTGTGCTTACCGGTTATATACACGTGTAGCCCAACAGCTAAGGAGCCGCT	d__Bacteria	p__Actinomycetota	c__Coriobacteriia	o__Coriobacteriales	f__Coriobacteriaceae	g__Collinsella	s__Collinsella [species 0295]	0.60331	1575700	59.59
GUT013341	3	igr_000381	GUT013341_c34	6166	6404	CO_F	dnaN	DNA polymerase III subunit beta	C	18	0.528437	0.465409	0.00094666	0.0247788	FALSE	CATAAG	TTGAAA	17	41	GGAAATAGAGACACCTGTTGAAAACTTGTCGAAACCACGGGCATAAGGTGTCTAAAACCCAATCCGCGGTGATGAAAAGTTTTGCGCAGGTTTTGAACGTGGAAAACCACCCCTGTTGCACACAGGTTGCTGTCGATTCTCTTTCTGGGTCTGACCTGCGTCTTTGGGAGTAATCAACAGTTTCGTCAGTGCTATTACTATTAATTAAGATATTTATATCTATAGAAAGGTATTAAAAG	d__Bacteria	p__Actinomycetota	c__Coriobacteriia	o__Coriobacteriales	f__Coriobacteriaceae	g__Collinsella	s__Collinsella [species 0295]	0.60331	1575700	59.59
GUT013341	4	igr_000538	GUT013341_c64	7488	7889	CO_R	rpsA	30S ribosomal protein S1	C	17	0.132082	0.464009	0.00165999	0.0247788	FALSE	TAACCT	TTGAAA	242	265	GACATCCTTAAAATAGCGAAGGATGAACGCGTTGAGGTTGATGCTAAGAAGCGTCTCGTCCATATCGAAAACGACTGCTTTGAGCACGCGGGCACCTTTCTCGTAAATTTGATCTAGAGTCGTTGGCTCCGGATACTTTACCCCAAAGCCAAATGCCTGGCTGGTTATCGTCAAGTTGTGGAGACGTGTGTTCATAAGATTACGAAAAAGTCTCCACACGAGTAAAAAATCGCAGTTCACGCTTGAAATCGAACTCATTTCCCCGTAACCTATACGAACGTGATTGCATAAGCGTCACATTAGTATCTGTCGGCTCCCGAGTGTTCCTAAACGTTGTGTGCTTGTCGCACCCTTCTGTAGGTCCTAGCAATCGGGGCCCCGTAGTTCGAAAGGGGTCCACCT	d__Bacteria	p__Actinomycetota	c__Coriobacteriia	o__Coriobacteriales	f__Coriobacteriaceae	g__Collinsella	s__Collinsella [species 0295]	0.60331	1575700	59.59
GUT013341	5	igr_000579	GUT013341_c74	5383	5639	CO_F	rny	ribonuclease Y	C	17	0.845087	0.459072	0.000826661	0.0126997	FALSE	TACGAT	TTGACA	62	85	GCGTATGCGTTTTGTGGCCCTGCCGTTCACCGCGTTTTAGCCGCCGTGCTGGGGCCATTTATTTGACAGTTGTTGTGGTTCAACGTACGATAAACACTGTCATTTGCTTTGTGATATGTGCTCATCTGTGATGAGTTTGTTTATATGTTTATCTGTATCCGACCCGCATAAGCTGCGCCCATATTACTCAAATGTCGCGAGCCGTTCGTAAGGACGGTTCGCTTTGTTGTGTAACGAATCCATAAAAAGGAGTGAGC	d__Bacteria	p__Actinomycetota	c__Coriobacteriia	o__Coriobacteriales	f__Coriobacteriaceae	g__Collinsella	s__Collinsella [species 0295]	0.60331	1575700	59.59
GUT013341	6	igr_000449	GUT013341_c46	9152	9343	CO_R		ATP-dependent Clp protease ATP-binding subunit	B	17	0.496268	0.456708	0.00150666	0.00209999	TRUE	TAACAT	TTTATA	81	104	GGTTTCTCTTGCGGGGCGCCTGTCGCGCATCGCGCGGTGAGTCCCGCGATGCGGTCATAACCTGCATTCATGTGAGCCGGGTTTATAGATATTCCTCCAGCTGTTAACATAGACAACCTGTGGGTAAAGAGACAAAAGCGCCGCCGACGGGCGGGCGTTTTGATTTCGATGAACTCATGTAAGGAAACGAGC	d__Bacteria	p__Actinomycetota	c__Coriobacteriia	o__Coriobacteriales	f__Coriobacteriaceae	g__Collinsella	s__Collinsella [species 0295]	0.60331	1575700	59.59
GUT013341	7	igr_000076	GUT013341_c118	2157	2296	CO_F		phosphoglycerate kinase	C	16	-0.127532	0.454836	0.00561996	0.0357993	TRUE	GAGGCA	AAGAAA	86	108	TTTTGCTTTTAGCGAATAGCTCGTTGAGCGTCTAAAGAAGGGCGCGGCCTTATAGGGCTTACACCCTAGGGTCGCGCCCTTTTTATAAGAAATCGTCTGCCGTAATGGGAGGCAGACACGTACGAAAGGTAGAAGCAAAC	d__Bacteria	p__Actinomycetota	c__Coriobacteriia	o__Coriobacteriales	f__Coriobacteriaceae	g__Collinsella	s__Collinsella [species 0295]	0.60331	1575700	59.59
GUT013341	8	igr_000517	GUT013341_c60	1016	1635	CO_R		4Fe-4S binding protein	C	18	0.938901	0.446504	0.00047333	0.0136341	FALSE	TAGGGT	TACAAA	480	504	CATACGCATCGCCCGCTAGAGCGAGGTGAACCAAGGGCCCCGAGCAACTACGCTCGGGGCCCTTTTTGTTTGCCGTATCCGATCGCTAGTTCAAATGTGATTTCCTCGGGAATGCATCTAGAGGATGCCGTGGGCCTGTTTCCTACCATGCGGCAATGGGTCCCATGGGGTGCGCCGTGCATTTTTTGGAGTATTCTGCAGTTCGAGTTGTCTGCATATGATTTGACGTCGCCAACGGTGGCTTTCGGATATCCCTAGCGAGCGTTCTGAGTCAGATTTCGTCGTTTTCCGGAGCAGGGGCGCGTCATTCTCGCCATGTCGGAACCCAAAATGACGCAGCGCCCTAAAGGTTTGCCCGCTCGGGGTATTGCTGGCGCGGTCACGTTGCAGAATACTCCGTTTTTTGCACGGGCCAGGATGGGGTACCTCGGGAGAACACGGCGGTATCCCGTAAATATATACAATCTGTACCGTAATTTATACAAAACGAAGAGGCAGACAGCGTAGGGTGGGTGCATTGGGGTGCTTGGTGCACCAAAACGGGGATCCCATGCGCCGTATACTCTGGCTGGATGTGAAAGCGGCTTGACGCGTTGCCAGGCGTAGGGGAGGGTGCCTCG	d__Bacteria	p__Actinomycetota	c__Coriobacteriia	o__Coriobacteriales	f__Coriobacteriaceae	g__Collinsella	s__Collinsella [species 0295]	0.60331	1575700	59.59
GUT013341	9	igr_000095	GUT013341_c122	677	1046	CO_F	leuS	leucine--tRNA ligase	C	17	-0.177195	0.445664	0.00358664	0.0233925	FALSE	GATAAA	TTGATT	132	155	GCGGCTTTCCCAAGCACCGCACCTTGCCGTTCAAACCGTCGCTCTCGTACCAAAGTACGCGTCGCTCCTCTTTCATGGCAATTTGCGGCACTTGGAAAACCCTTTCGTGCTAGAACGAGTTTCAAACAAAGGTTGATTCAAAACCACGTTATTTAGATAAAGCGAGATGCCCGCAAGTCGTAGGCATCTCGCTTGTCGTATTTGCTATCATCAGTCAAGTTAACCTTAGGGTCGGTCGGCTTAGCTTTGTTCGCTACAAGTTCCGCACGCAAAGAAGAGCACTAAATGTGCTCTTCGTCTTGCGCAGGACTGTCCGCAGTAGCGAATAAAGCTAAGCCGACCGACCCCAGCTAAGATTAAAGGAGCTGAT	d__Bacteria	p__Actinomycetota	c__Coriobacteriia	o__Coriobacteriales	f__Coriobacteriaceae	g__Collinsella	s__Collinsella [species 0295]	0.60331	1575700	59.59
GUT013341	10	igr_000522	GUT013341_c61	2851	3086	CO_F	thrS	threonine--tRNA ligase	C	16	1.53378	0.442223	8.66661e-05	0.0270849	FALSE	TATAAT	TTGTAT	139	161	CGCATCCATCGCCGGGCCGGTCGCAAGCCACGGGCACCGCGCGTCACACGCAAGCCGCACGCGCGCCCCACACCCCGCCCCCACACGATGAAGCATGCGTAGAAAATCGCCCGCCGTGCCATTAAGGTGCGGCGGGCGCTTGTATACCAAGGCAACCTGCCTATAATGATGCAAGTTAAAACGCCGAGCGCATCGCACGCACTTGCATTAGGCATCCGAGAGGAGAAAGCATACCC	d__Bacteria	p__Actinomycetota	c__Coriobacteriia	o__Coriobacteriales	f__Coriobacteriaceae	g__Collinsella	s__Collinsella [species 0295]	0.60331	1575700	59.59
FREE043043	1	igr_000793	FREE043043_c28	33180	33582	CO_R	rpoB	DNA-directed RNA polymerase subunit beta	C	18	1.942	0.498956	4.66664e-05	0.017828	FALSE	TATACT	TTGACA	117	141	GGGCAGAACTTTTAACAGAAGGAAGGGAGAAGTGGGCCGCTAAGCCACCTCTCCCTTCCTCCCTGTTCTTGACCCCAAGAAGGCTTTAAACTTTCCCGGATCGGTCCCATTCAGCTCTTGACAGTCTGGCCCGCTGGCCCCTATACTTCCCTGTGGCCGACCAGGATGGGTCAGGCAGGAGTGAATTGGTAGTTTCCAGTTTTCAAAATTAACGCCCAACCACAGGAACGCAGCCGAGCAGGTTGCGGGTTCTGATTGCGCCATTGATAGGCCCTTTGCCTCCGCTCCAGTTCTTCGTTTTTAGCTTATTTCCAGTTTCAATTCTACGGTACGCCGTATAACAGAGGTCTTTTTCCGCCCCGAAAAGACCGTGAGTAGCAGACAGGGTGCGTGCGAGGTGTGC	d__Bacteria	p__Deinococcota	c__Deinococci	o__Deinococcales	f__Deinococcaceae	g__Deinococcus	s__Deinococcus frigens	0.65404	4031031	99.57
FREE043043	2	igr_001386	FREE043043_c6	22383	22650	CO_R	trmH	tRNA (guanosine(18)-2'-O)-methyltransferase	B	16	-0.35811	0.448726	0.00885327	0.00145332	TRUE	AACTTT	TTGAAA	191	213	CCTCAGTACCCGACACTTTCTCTGGAGGCTGTCCAGGACGAGATTTCTGTCCATGTCCAAACGAGTGACACATCACAGGACTGCCGCAGACCTGCGTGCTGCTGGCCTGTCATGACTGTTGTACTCACGCCTGGCTGCACAAGACGGGGGTTCTGATCCTGATCATCAGGCGACGCACGCTGAGCGAAAGCTTGAAAGTGCTGTCCTGGATGGAACTTTGGAAACTGTCGGGTACTGAGCAGGCTGACCACGCGCTACCCTCGGCCCC	d__Bacteria	p__Deinococcota	c__Deinococci	o__Deinococcales	f__Deinococcaceae	g__Deinococcus	s__Deinococcus frigens	0.65404	4031031	99.57
FREE043043	3	igr_001272	FREE043043_c50	17305	17552	CO_F	yfeA	Periplasmic chelated iron-binding protein YfeA	C	16	1.20051	0.446384	0.000159999	0.0335135	FALSE	TATGAT	TTTTTT	171	193	GCCGCAGCTTGGAACACGCCTGTCCAGAATCCCCCGTCTCTGTCGTCCCCTTTGTCTCTTGGCGAGGGCGCGGGACGCGTCGCCAAATATCCCCAGTCCTCGCCCACCTCTGTTCAACTCAATTTCAGAAGAGCCTGGGCTAAATCCGACTTGAGCAGTTGACTTTCAATCTTTTTTAGCTTAACCTAAAAATTATGATGAGGACCGCTCAAATTTTTTCTCTGTCCGCCCTACTTGCCGCAACAGGC	d__Bacteria	p__Deinococcota	c__Deinococci	o__Deinococcales	f__Deinococcaceae	g__Deinococcus	s__Deinococcus frigens	0.65404	4031031	99.57
FREE043043	4	igr_000304	FREE043043_c14	78320	78767	CO_F	dnaN	Beta sliding clamp	C	16	0.388246	0.446337	0.00906661	0.00330791	FALSE	AAGAGA	TTTATA	308	330	TCTGCTTGTCCAATTCTGCCAGGCCATAAATAAGTTCCAAATTCCGTTCCAAAACGGTGTGCAGAGTTTCACAAGCTGTGGATAACCCTGTGGATAACCTGTGGATAACCCCGTTTTTTCTGTGGATAACTTTGTGGATAACTCGCCCCTTTTCCACCCTTGTGGATAACCCCCCTTTTTGTCCACAGGTTATCCACAGGCAAGTGCCACTTATCCACAATTTCGTCCACAGGCCAAACACGCGCCCAGCGCAGCCGCAGGCCACTTATCCACAGTTTCCACAGGCCCTATTACTACTACTATTATCTTTTATAGTTAATAAAGACAGGTAAGAGATAGGGGTTGGAAGGCAAGCCAGAAAATCTTAGACCAAGCCCAAAAAGTGAGACGCTGAAATGACAGGACACCCGCAGATGGAATCCGGCCAAAGTACCCGAGAGGATCAGGC	d__Bacteria	p__Deinococcota	c__Deinococci	o__Deinococcales	f__Deinococcaceae	g__Deinococcus	s__Deinococcus frigens	0.65404	4031031	99.57
FREE043043	5	igr_001600	FREE043043_c8	27742	28038	CO_R	recG	ATP-dependent DNA helicase RecG	B	17	0.0627793	0.44004	0.000799995	0.0130799	TRUE	TAGCCT	CCGACG	225	248	TACGGATTCCGTTTGTTTCGTGGATGAGTCGGGAAAGCGCCGTCTCATCCACTTCACGTCCAGAACCCGTTGTTCTCCTGCTCGCTGTCTTGTCCAGAGCAGCGCCCATGAGGACGCTTGGACGCCCCCTCGGATTTTTAGGTGTTTCCAACACCTCTCAATCGGAGTCCGTATAAGGCCACGCAGACCGGACCTCGCTCCCGCCTGCTTTCGCCAATCCGCTCACCGACGTCTGCCCGCGCCTCTGCTAGCCTGCGGCCCGGCAGATTGACCGGCGGAGCAAGGAGGTGAGAGGGC	d__Bacteria	p__Deinococcota	c__Deinococci	o__Deinococcales	f__Deinococcaceae	g__Deinococcus	s__Deinococcus frigens	0.65404	4031031	99.57
FREE043043	6	igr_000849	FREE043043_c3	93838	94209	CO_F	livH_1	High-affinity branched-chain amino acid transport system permease protein LivH	C	17	0.176495	0.41522	0.00273332	0.031681	FALSE	CATTGT	TAGAAT	290	313	TCCCCAGCACTTTTTGACCGTGGGGCCGGGCTACGTGCCTGGCCCCCTCTTTTTGCGAACACAGCGTTTCAACGCCGGCTTTTTGATACGGATTCCGTCTGTTTCGTGCAGAAATCAGGACAGCGCCGCTTCCTGCACTCCACGCCCAGAACCCGTTTTTCTCCTTCTCACTCCGTTCGGATTGAAGGGTGTTGGAAACACCCTTCAATCGGAGTCTGTACGAGACATCGGGGACACAGAGAGAGGTTCTGGAAGTGATTCCACATTTAACCCGCGCCCCACCCCAAGAGTAGAATGCAGTTGATTTCACAACCATTGTTTTGTCCCGTGTCCCACCGCACCCCCTTCATTCATTGAAAGGAGCTGGTTTTT	d__Bacteria	p__Deinococcota	c__Deinococci	o__Deinococcales	f__Deinococcaceae	g__Deinococcus	s__Deinococcus frigens	0.65404	4031031	99.57
FREE043043	7	igr_001471	FREE043043_c67	6076	6357	CO_R	deaD_2	ATP-dependent RNA helicase DeaD	C	17	0.52553	0.409901	0.000319998	0.0720947	FALSE	TATCAT	TTGCAC	98	121	CCTTCAGTTGTGTCCTTCCTGCCCACGGTCCCGCGCCGGGGCTTTTTTTGTGCTCTGCCGCAGCGGATCGGACGGGCTGATCACAGCCCCTGCACCCCTTGCACTCTGCCCGAAAGCCGTGTATCATTTTTCTTCGTGCGCTGACCAGGAAGGGCCTGGCAGCCGGAAGGTGCCCCCACTTTCAATATCCACGATGTGCCGCTCAGAGCAAAGTAAAGCTCTATGGGATTCAAAGGCATTTGTTGGTCACTGGGGTTACGTGCTTTCCCGAAAGGACTACAA	d__Bacteria	p__Deinococcota	c__Deinococci	o__Deinococcales	f__Deinococcaceae	g__Deinococcus	s__Deinococcus frigens	0.65404	4031031	99.57
FREE043043	8	igr_001317	FREE043043_c54	17972	18394	CO_F	lptB_3	Lipopolysaccharide export system ATP-binding protein LptB	C	18	1.0398	0.408567	0.00246665	0.00472227	FALSE	TATCAG	TACAAA	118	142	GCGCCCCCTCATGCGGATTCCGCTTAATTCCTTACCACTCCGTGAAAGCGCCAGAATGGTAATCCATACGCGGAATCCGTATTTTTTCCTACTCGCTCCGCTCGGATTTCACCGTTTTTACAAACGATTTAATCGGAATCCGTATCAGCCGCCGCTCCGCCCTGACAGAGGGAGAGACGGAAAAGCCCTTTCCGTGGGGAAAGGGTTGGGTGATACGGATTCCGTTTTTCTCCTGCTCGCTGTCTTGTCCAGAGCAGCGCCCATGAGGACGCTTGGACGCCCCCTCGGATTTCCAGGTGTTTCCAACACCTTCCAATCGGAGTCCGTATCAGACCTTCAAACCTTCTGACCGCCGCCCAGCCTCCTTCCCAAAATCCCCCCTCTCTCACGGCCTTCAAACCCCCTGCGTGGTACGCTGCCCGC	d__Bacteria	p__Deinococcota	c__Deinococci	o__Deinococcales	f__Deinococcaceae	g__Deinococcus	s__Deinococcus frigens	0.65404	4031031	99.57
FREE043043	9	igr_000538	FREE043043_c2	88187	88409	CO_R	ychF	Ribosome-binding ATPase YchF	C	18	-0.122738	0.406101	0.00849328	0.015034	TRUE	CATTCA	TTCTCC	72	96	CTGGGCCTAAGTGGGCTGTCCGCCCACGGCAGCCCGGCCCGCCACCTGTACACGGGCAACGACGCAACCGCCTTCTCCACGGAGAGGCGGTTTTGGCATTCACGCCGCCGTTCCACAGGGTCAATGCCGCCTCCGGCTGCCCGGTATCCCGTACACTGTCAGGGTTGCCGCGCCGCCTCCGTGTTCACGCGGCAGAGTCAGGCGCAGGCGGAGGAGCGCAACT	d__Bacteria	p__Deinococcota	c__Deinococci	o__Deinococcales	f__Deinococcaceae	g__Deinococcus	s__Deinococcus frigens	0.65404	4031031	99.57
FREE043043	10	igr_001722	FREE043043_c9	79222	79371	CO_F	COQ5_1	2-methoxy-6-polyprenyl-1%2C4-benzoquinol methylase%2C mitochondrial	C	17	1.48925	0.404564	0.000159999	0.0261631	FALSE	TATCTT	TTGACG	35	58	GGACGCCTCATCTGACTACCATCCGGTGCATGGGGTTGACGCTCCATGCATATTGCGCTATCTTCTTCTCATCGCCGCCTGAGAGGGCGGTTTTTTCAGTTCCGACCGAGGCTCCAGTCTCAGGTCCCCCTTGAATCAGGAGGTAGATCG	d__Bacteria	p__Deinococcota	c__Deinococci	o__Deinococcales	f__Deinococcaceae	g__Deinococcus	s__Deinococcus frigens	0.65404	4031031	99.57
GUT159867	1	igr_000032	GUT159867_c15	28805	28972	CO_F	prfC	Peptide chain release factor 3	C	17	-0.114628	0.564242	0.00158666	0.0812826	TRUE	TAATAT	TTGCTT	103	126	TCTTACTTATTAGAGATAGTGAGTATCATAGAGAAAGAATGAGAAAATAGGGGGGAACGCACCGCTGAAGCGGTGCGTTTTCCATTTGTTCTTACTAAAATCTTTGCTTTTGCGCTGTAGTTGTGATAATATATCAAACTGAGTTATTTTTTACATGGAGAGAAGCAC	d__Bacteria	p__Bacillota_A	c__Clostridia	o__Oscillospirales	f__Oscillospiraceae	g__F23-B02	s__F23-B02 sp004553495	0.53511	1834010	88.61
GUT159867	2	igr_000043	GUT159867_c17	6345	6593	CO_R		FeoA domain protein	A	17	0.960943	0.519623	0.000546663	0.000206665	FALSE	TAAACT	TTGACA	186	209	GATGAATAATATAAACGGATGTACCAGTCGGTGCATCCGTTTTTTGTTGCGTGTGAGCATAAATACATATTAATTGGTTTGAAGCGTGGATCTTTGCGGTTTTGCAGGTACCCACCGGTCAGAATGCCGGAAACAGATGTATCGGTGGGTGCGGAAATGCGCCTCCGAAAAAGCTTAGCATTATTATTGACAAAAGCACGCGGTTAGGTTAAACTAACCATGTTAGGCAAAACTAACGCGGAGGTATTT	d__Bacteria	p__Bacillota_A	c__Clostridia	o__Oscillospirales	f__Oscillospiraceae	g__F23-B02	s__F23-B02 sp004553495	0.53511	1834010	88.61
GUT159867	3	igr_000560	GUT159867_c93	8025	8155	CO_R	glmS_2	Glutamine--fructose-6-phosphate aminotransferase [isomerizing]	C	17	0.775911	0.50465	0.000459997	0.0462453	TRUE	TATAAT	TTGCAA	49	72	AAATTTACATTTAAACAGGCTGCCGAAGCTTATTTGGCAGCTTGTTTTATTGCAAACCGGAGCATAAACTGGTATAATACCAAATACTACTGAACGAAAACTATAATATTTATCCGAAAGGAAATTTAATT	d__Bacteria	p__Bacillota_A	c__Clostridia	o__Oscillospirales	f__Oscillospiraceae	g__F23-B02	s__F23-B02 sp004553495	0.53511	1834010	88.61
GUT159867	4	igr_000420	GUT159867_c71	51531	51814	CO_F		Putative multidrug export ATP-binding/permease protein	C	18	0.645771	0.502191	0.000979993	0.015034	FALSE	TATCAT	TTGCCC	112	136	TGCTTTTGAGTGGGTGGATTGATTCATCCGGCTGGGTTCATTGTCCTGTCTGCGGCAATAAAACGAGAACGAAGGTAAACAGAGATACAGTATTAAAGCGTTTTCCGTTGTTTTGCCCTAAGTGTGGACATGAACATATCATAGATGTTCAAGAAAATAAAATAGTATCGTTAGAGCCAGACGCTAAGACGCAGAGCCGATAATTTGTAAGACAGGAATCTTACAAGTTATCGGCTTTTTTTAGACGCAATGGTTAGCTACAGCTAACGAAAGGAGGATTTTTT	d__Bacteria	p__Bacillota_A	c__Clostridia	o__Oscillospirales	f__Oscillospiraceae	g__F23-B02	s__F23-B02 sp004553495	0.53511	1834010	88.61
GUT159867	5	igr_000305	GUT159867_c50	1346	1443	CO_F	uvrB	UvrABC system protein B	B	17	0.365144	0.456799	0.000459997	0.0055933	TRUE	TATAAT	TTGTGA	39	62	ATTTATACCAAAACCCTATCACAAGGCAGACTATCTGCCTTGTGATTTTTTTATTATCGTGGTATAATAATCCGTAAAACATTGCGGAGGTCGCGGCC	d__Bacteria	p__Bacillota_A	c__Clostridia	o__Oscillospirales	f__Oscillospiraceae	g__F23-B02	s__F23-B02 sp004553495	0.53511	1834010	88.61
GUT159867	6	igr_000210	GUT159867_c4	64356	64466	CO_R	dxs	1-deoxy-D-xylulose-5-phosphate synthase	B	17	0.973434	0.442231	0.000439997	0.00306665	TRUE	TATTAT	TTGTAA	34	57	AGTGAATAATCTGTAAAACCACAGCGAATATCTATTGTAATATTCGCTGTGGTTTGTTATTATATAAAATAGCATATTTTGCGAATAATCAACTACATACGAGGTATTGTT	d__Bacteria	p__Bacillota_A	c__Clostridia	o__Oscillospirales	f__Oscillospiraceae	g__F23-B02	s__F23-B02 sp004553495	0.53511	1834010	88.61
GUT159867	7	igr_000273	GUT159867_c46	11317	11446	CO_F	ftsZ	Cell division protein FtsZ	C	17	1.08646	0.433919	0.000906661	0.0117645	FALSE	TAAAAT	TTGACC	31	54	TACTTTGTTTACATAGCGGTATAAAAATCTATTGACCTATCGTCAAAAAAGTTATAAAATGTTACAAGATGCGAAAAGTGACTTTGGCTGATGCCGGGTCTTTCTAAATAACTGTACTGGAGGAAATAAA	d__Bacteria	p__Bacillota_A	c__Clostridia	o__Oscillospirales	f__Oscillospiraceae	g__F23-B02	s__F23-B02 sp004553495	0.53511	1834010	88.61
GUT159867	8	igr_000099	GUT159867_c24	14486	14915	CO_R		hypothetical protein	C	16	0.21242	0.431955	0.000753328	0.0462453	FALSE	TACAAT	TTGCAA	364	386	ATGCAGACTCCCGTTTCGCTTCAGCTCGCGCAGGTCGCGGCGTCGGTGATGCTCGGATTTCTGCTCGGCGGTCTGTACGATGTCCTGCGCGTGATAAGGCGCAGGACCGGCTCAAACGCCGTGCCGGATGTGCTGTTCTGGATGGCTTTTCTCGCATCGGTGTTTTCGCTCGGCATGGACATAGGCGGAGGGTCGATGCATATATTCATGCTGTGCTCGGTCATTCTGGGCTTTGCCCTGTATATGCTGCTTTTGAGCCCTGCCGTTTTGAAGCTGCTGGATGCAATTGCCGGCTTTTTCGCCGTTATTTTCCGCCCGATAAGAAAAGTATTAGGAATATTTTCAAAAACCGTCAAAAAACTCTTTGCAAAATTCGCCAACTGCTGTACAATGCTAATGAGGAAAACTAAAAAGGGAGTTTTGAGACGGG	d__Bacteria	p__Bacillota_A	c__Clostridia	o__Oscillospirales	f__Oscillospiraceae	g__F23-B02	s__F23-B02 sp004553495	0.53511	1834010	88.61
GUT159867	9	igr_000238	GUT159867_c40	11050	11394	CO_R	yxdL	ABC transporter ATP-binding protein YxdL	C	17	0.0220883	0.425242	0.000753328	0.0707748	FALSE	TACAAT	TGGTTT	287	310	GATTTTTGAGCATTGCGTCGCCCTCAAAAAGCCTTCCCCCCTGAGGGGAAGCCAGCCACTCGCCGCAAGGGACATTGCGTTGCCGAGAGCGGCAATTGTTTTTTTCTGCGCTGTCTCGACAATTACAAATACAAAAACGCGGGCGAGCAATGGTCGCCCGCTGCAATGGTTTTGTTGGTAATCACCGGTCGGGCTGCCGCAATAACCGTATTCGTAGGTGCGTCAAGGCGTAACTGAAAAAGTGACGATAATGTAAGAAGACAGGGGCGAAATGTAAGCCAATTCGATGGTTTTACACTTCGCCCCGAGTTACAATGAGAGCGTAAAGATCAAGGAGGCAGAAGT	d__Bacteria	p__Bacillota_A	c__Clostridia	o__Oscillospirales	f__Oscillospiraceae	g__F23-B02	s__F23-B02 sp004553495	0.53511	1834010	88.61
GUT159867	10	igr_000335	GUT159867_c58	1324	1630	CO_F	hemW	Heme chaperone HemW	C	18	-0.341409	0.42467	0.00361331	0.0367121	FALSE	GACAAT	CTGCCG	13	37	CCACTCGCCGCCACTGCCGTGGGGGCGATGCGCCACGGACAATGGCAGAGTTGTTAAGTGCGCAAGCACGGTGACGCACTGCGGTAGAAGCTTGCACCATTGCCTCCCTTGTGCCACTGCCGTGGAGGCAATGCGCCACCGACATTGGCGGTAAATTAAAGTGCGGTATCACGGCAACGGACTGCGCAGTAAACAATACCTGCCGCGCACTCCGATAGTGCGAGGCAAATGAGGTTTTGTCGGCACTTTCGTAACCGTGCAACCGCAATAAATGTATAGGTAGGAGCGTTAATGCGCTAATGAAAAA	d__Bacteria	p__Bacillota_A	c__Clostridia	o__Oscillospirales	f__Oscillospiraceae	g__F23-B02	s__F23-B02 sp004553495	0.53511	1834010	88.61
FREE016825	1	igr_001088	FREE016825_c82	19365	19940	CO_F	narG	Nitrate reductase alpha subunit	C	17	0.229929	0.458398	0.00128666	0.0312224	FALSE	TACGGT	TTGAAG	498	521	ACGAGGCGCAGACCCGGCGTGACGAACGTGGTCGAGCGCAACCGAGCAGTGCGTGCGCCGAGTTCGACAACAGCGCTGCCCGAAGCGCTGCGATCTACCCTGCGGTGAAACTCGGGCGTATGCAGGGCTCTCCCGCGGGCGAGAGACCGTCATTCCGCTAATGTATGGTAGGTGGTTGCGTGTGGGGCAATTGTTCGCCATTATTGTTACCGTAAACCCATGGATCGAAGAACCGGATTCTGCTGGTCACTCAGTGTCAGGTAACCGGGATGTTACCACCTGTAAAGCGCCTGAAAATATTAACCGTCGAAATCGTTACCCCTTCCCGTCTCGCACCGACCGGGAACAGCCGACGATGCACCCCACGGAAGTCTCGTGCGACCGTAACAGCAGGTCAGACCCCAGATCCACGGTCGCAGGACGAGCCTACGAGATGAACGCCACGTTACGTTCCCCGCACTGCGTTTGGTGCCGGAGATGTGAGTATCGAAAGTCACCTTGAAGGTAATGAAACCGGCGTCTACGGTGAGCAGACCAGCGCCCTGACGTGAATTATCGGTAGACGAGGTGGCTTCT	d__Bacteria	p__Actinomycetota	c__Actinomycetia	o__Mycobacteriales	f__Pseudonocardiaceae	g__GCA-003244245	s__GCA-003244245 [species 4015]	0.68315	3343473	74.21
FREE016825	2	igr_000701	FREE016825_c35	23286	23582	CO_F		hypothetical protein	C	18	1.34246	0.445573	0.000226665	0.0159662	FALSE	TATTGT	TTGCGA	222	246	TGGATGCGATCGTCGTTGGGCATGTCGTTGGGCATCGGGATCGCGCCGCCGGGCGCGCCCTGCGCACTCGACGCGAGGGAGCCGCGCTCAAAGCGCCTCCCAGCCGCCTTGCGGCGCGCTCAGTGCGCCGAGTTTCACCACCGAGCCGGCTGGACCGCACCTCCACAGCCCTGATGTGGAACTCGGGGCCATCAGTGTCGCTCACACCAGGATTGCATCCTATTGCGAATAGTTCGTAGTGAGAACTATTGTCGGGTTGTGAGCAGCCTTGATGCGACAGCGATGGGGGAAGAGTTG	d__Bacteria	p__Actinomycetota	c__Actinomycetia	o__Mycobacteriales	f__Pseudonocardiaceae	g__GCA-003244245	s__GCA-003244245 [species 4015]	0.68315	3343473	74.21
FREE016825	3	igr_000812	FREE016825_c46	5100	5605	CO_F		Putative TrmH family tRNA/rRNA methyltransferase	C	16	0.96135	0.438964	0.000666662	0.0112965	FALSE	GATTAT	TTGCCA	341	363	TGGCCGCTTTTGCTGGGTTCCTGGCCGGCATGCCGCTATGGCTGATCGTCGGCTGGGCCATGCGCGGCGACTCCTATACCCGCCACCACGTGCGCATGGTTCCCCTGCCCCCGGAACCGCCGGCGCCGGAGTGGCCTCCTATGCCCGCACCGGTGGCTGTCGCGCCGGTTGTGCACATCGTGCTCGGAACGATCATTAGCGGGGACTCATCAAGTCCGTCAGGAGTCCGTGAGTCCGTGAGTCCGTCATCGAAACCCCGATCTTTGTCTCAAGTTCAGCGACAGTCCGATTCTTTGGTCCAGCTCGCGGGGGGTGCGGGGCCGTGACCTCTGTCGCAGGATTTGCCATCAACCCTCATCAGTGGATTATCCACGCCTTCCGCGATCACGGCTGTGAGCTGGTGCCACAGGCTATCGAGTGACCCAGCCCCCTACCCTGAGCACGTGCCCCCGCATGACGAGACCTCCCGTAGCCCGGTGGACCAGGATGCTCCGAGCCCGCGGGAC	d__Bacteria	p__Actinomycetota	c__Actinomycetia	o__Mycobacteriales	f__Pseudonocardiaceae	g__GCA-003244245	s__GCA-003244245 [species 4015]	0.68315	3343473	74.21
FREE016825	4	igr_001028	FREE016825_c75	4530	4990	CO_F		PhoH-like protein	C	16	0.364753	0.415912	0.00526663	0.00566409	FALSE	GACACT	TTGCAT	250	272	GTCATTCAGGTGATAAATAGTGAGGTAGACCCACGAAAGGCTAACATTTAGTACGCAAGCCACCTGATTGAGGAATTAGTTCGGGCTCACAGGCAAGCCCACACAGAGGCTCCGCCGGGCACCTCCCCCCTCGGTCCGGCGGCGCTGCGCCGCGGCGGGACAGCCCCCAGTTTCCGCCGCGGCGCAGCATCCTTTCCGGTGAGCGTTGCAACACCATTTGATCGTCGAAACTGAGCCGTGACTGTGCGAATTGCATGGCCACGGCTCACTTCGACACTCACTAATGCATTCGGTGATCGGGTGGCTACAGCTGCCCAGCCGGTGCCCAACCACGAGCCGTGGCTGGGCCGCGTGGTGCGAACCACCAATCAACGCCCCGCGGAGTCAGGTCTGCGACTAGCATCTGTCCTACCGGTTGACCCGAGACGCGCGCGTGCGCAGGAAGTAGGATCCACTCCCAC	d__Bacteria	p__Actinomycetota	c__Actinomycetia	o__Mycobacteriales	f__Pseudonocardiaceae	g__GCA-003244245	s__GCA-003244245 [species 4015]	0.68315	3343473	74.21
FREE016825	5	igr_000158	FREE016825_c13	692	923	CO_R	nrdR	Transcriptional repressor NrdR	C	17	1.69626	0.401496	0.000139999	0.016432	FALSE	TATAAG	TAGTTA	95	118	CCAGGTCCTGACCGGCACTGCCGTTCGCGGTCACGAGTAGCTTTGCCCGGGGACTCGCGTGGCGGCTCGACTTCGTAACCACACCCCACATATAGTAGTTACAGTGATGTCGTTCACCTATAAGTTGGGGCTTGGCCGCTGCCGGGTCGGCAGTTCGTCCGGAGGTTCAGGGTTGCGCGGCACGTACTGATCTGGGCTCGGTGTAGCGCCTGGGGCGTTCAGGGGGTGGGGT	d__Bacteria	p__Actinomycetota	c__Actinomycetia	o__Mycobacteriales	f__Pseudonocardiaceae	g__GCA-003244245	s__GCA-003244245 [species 4015]	0.68315	3343473	74.21
FREE016825	6	igr_000014	FREE016825_c10	31123	31385	CO_F	amiC	Aliphatic amidase expression-regulating protein	C	16	-0.0121021	0.401344	0.00201999	0.0475996	FALSE	CATCGT	TTCTTA	133	155	TCGAGTAGGAACTATTGGGGAGCTATTACCGACCCGACCCCACCTAATCTGACATTGAGTAATCATTTCATCACCCAAAAAGGTGATACGTAACAGCGCTGACTTAGATGCGCAACGTCGCTGTCACATCACGTTCTTACCGTCACCGCAGCACCCATCGTTTATCCGTCGTTTATCCCGGGTCTGCTGACCCGGCAACAGGCCGATATCCCGGCGCCGGCCGGTGGATCTGAGTGGGCCACCCCGGCGGGAGAGGAGTCGCT	d__Bacteria	p__Actinomycetota	c__Actinomycetia	o__Mycobacteriales	f__Pseudonocardiaceae	g__GCA-003244245	s__GCA-003244245 [species 4015]	0.68315	3343473	74.21
FREE016825	7	igr_001176	FREE016825_c91	36555	36862	CO_R	ffh	Signal recognition particle protein	C	18	-0.530829	0.331036	0.00758662	0.0335135	FALSE	CACGCT	TACTTA	10	34	CGGGTAGTTCTACTTACCCCTGAGCGCGGGTAACCACGCTCCCCAGCGGTGATCGCCGCGGGCATGCTGATCAGGTGGCTCGACGGTGGTCGGGCGGACGCGGGCCCCGCTGCCCGGACCGGAGAATCGGGCAGCGGGGCCCGCGTCCCCCGCCAGAGCCCTTGCCAGATCGCCGGCAGCCCGGGGTGGGGCCTGGGACGCCGGCGGTCCTGGCGCCCGGGTCCGCGGCGACGCAGCTAGGCTGGGAGTTCAACCAGCCAGACTCCGGGGCGCATCGCCCCGCCGGATCTCAAGGGAGCGCGACCGGC	d__Bacteria	p__Actinomycetota	c__Actinomycetia	o__Mycobacteriales	f__Pseudonocardiaceae	g__GCA-003244245	s__GCA-003244245 [species 4015]	0.68315	3343473	74.21
FREE016825	8	igr_000307	FREE016825_c150	2094	2547	CO_R	ftsZ	Cell division protein FtsZ	C	16	0.0150209	0.328342	0.00451997	0.0592575	FALSE	GAAAGT	TTGAGA	332	354	GGCCGTCCTGCCTCGCCCGTCCAGAGGGTGATGCCAGGGCTGGCTAGTCCCCAGGTCTCCAGTCCCCCCGGACGAGCTGAGGTGGCACGGGAGACCGCGCTTCTTACGTGGGGTGCTCGGCGACCTGCTCGCTCTGGCGCATCGATCTGGAAGTGCGCACCTGCCATGACCGACCGGCTGCCGCGACCCTGCTGTCGCCAAATACTGCCGCCGCATACACTCGCCAGGCCAGATCGCCGGCTCGCCCGGCGTGCCTGCTGGACCCTGCCGGTGACGGTGCCTACCGTCGCCCCGAACACAGAGCTGACATAACTCTAATCCTTGAGATGAGGTTGAGAGTTGTGCCACGCCGGGGAAAGTGGGAATTACCGGGACGCCGGTGTGGTGCTGGCAGGGATGAGGGAGGCCGCGCGGTGATGGTCAGCAGCGGGATGAACAGTCAGGACGCATGGTG	d__Bacteria	p__Actinomycetota	c__Actinomycetia	o__Mycobacteriales	f__Pseudonocardiaceae	g__GCA-003244245	s__GCA-003244245 [species 4015]	0.68315	3343473	74.21
FREE016825	9	igr_000594	FREE016825_c26	23336	23466	CO_F	arc	Proteasome-associated ATPase	C	17	0.517961	0.327431	0.00171999	0.0485014	FALSE	TTAACT	TTGCCC	37	60	CCCGGATAACGGCTGCTGGACTGGCAGTGGTCAGCGGTTGCCCAGAGAGTGGCTCTGCGGTTAACTCACGATTCTGGCGCGCCGTCCCGTACCGTTGATGGTCTCCAGAACCTTGCGGGAGGAGGTGCCTC	d__Bacteria	p__Actinomycetota	c__Actinomycetia	o__Mycobacteriales	f__Pseudonocardiaceae	g__GCA-003244245	s__GCA-003244245 [species 4015]	0.68315	3343473	74.21
FREE016825	10	igr_000699	FREE016825_c35	20602	20868	CO_R		Bacterial extracellular solute-binding proteins%2C family 5 Middle	B	16	0.461019	0.320807	0.00480663	0.0136599	TRUE	CAAATG	TTTCAG	232	254	CGCACAGCGGCCCTCCCGCGCCCCGAAACCGAGGCGCGTCGGATACCGGTGGCCGCGACCCAACCCTGAAGGCGCCGAGTTCCACAGCAGGGCCGTCCCACTCCAGCGGGAAGCTCTGGTTGTGGAACTCGGCGTGCGGGGGTGCTGGCCCGGGAGGGTGCGCAGCGCCGGCCGGAGTTGGCTGGTAGCAGAGAGCTAATAGTTGTGCTGAGGTTAGCCTAAGTTTACTCTCTTTCAGGTGAGACCGAGCCTGGCAAATGACCTCCC	d__Bacteria	p__Actinomycetota	c__Actinomycetia	o__Mycobacteriales	f__Pseudonocardiaceae	g__GCA-003244245	s__GCA-003244245 [species 4015]	0.68315	3343473	74.21
GUT202868	1	igr_000073	GUT202868_c1	181977	182495	CO_F	mutL	DNA mismatch repair protein MutL	C	17	-0.0992872	0.660241	0.00244665	0.017828	TRUE	TATAAT	TACACA	451	474	TAATATTAATAAAAATAGATATGAAATTTTAAAATTTCATATCTATTTTTTTATGTGCTTAATTAGCAACCACATCCGTTGTTGCATCCTCCACCGCAGCAGCAGCAAAGAATTATTATTAATAATATTATCCAGCAGCAATCTCCACCAAAACCGAAACCGCCACATCCGCATCCTCTATTTTCTGGCATCACATTTCCCCCCTTTCAAATACAATTAATTTTTCTAGGGTATTTTAGTTATTACAGCAACATCTATTGCCACATCCGCAACAGAAAAGTAGTACGAAAAGAATAATGAACCATAAAAATTCACTATTGCAACCACAACAATTTCCCATCTTAGCAGACCTCCCTATGTGAAATTCTTTATTTCTCTTGTTCTTTTGTATATGTTATATAGTATTCAGAATATAAAAAAATGGTTACACAAATAAAATATAAAAAAATAGTACACAAATTATTAATTAAATGATATAATTCGACTAGAATAATTTACATATAAAAAAGGGAGCAAAAT	d__Bacteria	p__Bacillota_A	c__Clostridia	o__TANB77	f__CAG-508	g__HGM13634	s__HGM13634 sp900770385	0.26527	1172376	76.13
GUT202868	2	igr_000315	GUT202868_c4	38993	39346	CO_F	glyQS	Glycine--tRNA ligase	A	17	0.178875	0.637889	0.00904661	0.000153332	TRUE	TAATAT	TTGACA	60	83	CTGATTAATTAGCACAAACTGAAAAGGACATTCTACTTTTTGCAGAATGTCCTTTATCCATTGACATATTTGAATGAAAGTGGTAATATATATAAATATAAATGCAATGAAAAAGAGTGAATATATAAAAGTTATTTTTAGAGAGCTAAAGATGGTGGAATTTTAGTAATAATATATATATTTTGGAACTTTGGAGCATTATTTAATAAAGAGAGTAATTTTAGAATTACTAATTAGGGTGGAACCGCGGAAATAAAATTTCGTCCCTAAGTGTATGAATATCATATGCTTAGGGATTTTTCGATTAAAAAATGATTTAGGCAATATGCAAATAAAATATTAGGAGGTATTTTT	d__Bacteria	p__Bacillota_A	c__Clostridia	o__TANB77	f__CAG-508	g__HGM13634	s__HGM13634 sp900770385	0.26527	1172376	76.13
GUT202868	3	igr_000035	GUT202868_c1	94625	95027	CO_F	rsmA	Ribosomal RNA small subunit methyltransferase A	C	17	0.267011	0.564633	0.000159999	0.111687	FALSE	GACCCT	TTGATT	104	127	AATAAAAAAGAGGTTAGAATAATCTAACCTCTTTTTTTTGTGGGCAGACGCCTCTGTCCGCCCGTGTCTACGGAGAAATAGCTTATAAATATTCAGCCTACATTTTGATTACTTTCTTTCCAAATTAGACCCTCCAAGACAAGGGATAATCCGTATGCCTCAAAGGGCTGTCGGGTCCTAATTTTCCAAAAATAAAATAAAATAAAAAAGGCATTTAAATATGTTTATTAAATATGCCATAAAATGAATGAAAGGAGTTGTCATAATAGGACAAATAATATATAATAAATGTGAAAAATTAAAAAAGCGTAAGTCCTTAAGAATACAAGGATATGATTATTCAAAAGAAGGAATATATTTTATAACAATTTGTAAAGAAAAAAGGTGAGGTTAAATAAATAAA	d__Bacteria	p__Bacillota_A	c__Clostridia	o__TANB77	f__CAG-508	g__HGM13634	s__HGM13634 sp900770385	0.26527	1172376	76.13
GUT202868	4	igr_000181	GUT202868_c2	58967	59396	CO_F	rpoB	DNA-directed RNA polymerase subunit beta	B	18	-0.338294	0.550487	0.00244665	0.0210865	TRUE	TATAAT	TTGACT	112	136	GCATAATTCTGTCATCAGACTTTGGCTAGGCGGGAGATGTATCTTCTGCCTAGTTTTCTTATTGTTATAATTCTCAAACCTTACGGATCCTTGAATTTTTGTTAAAAAAGTGTTGACTTATAACCTTAGAAGGTGTTATAATATTTTTATTGTATAAGAGAAGGGTGATTAAAATTAAAAAACTAAGTGCGCAAAAAGTTTTTTAAACAATATATAAAATACAAGTTGATAAAAATGAGAGTTTATCAGCCTGTATTTTTATTGCCTTTTTTATCGGCTTTTTGGAAGAGGAATTGAATATAAGAAAGTGCTTTTAATTTTACGGGAATAAAGGCAGGGCCCAAAAAATTATTTGAAAACCTTATATGAAAGAAGGACTTCTAAAAAACAAACTCAAACCTGCTAAATTTTAAAAACAGGGGTGATTAGT	d__Bacteria	p__Bacillota_A	c__Clostridia	o__TANB77	f__CAG-508	g__HGM13634	s__HGM13634 sp900770385	0.26527	1172376	76.13
GUT202868	5	igr_000212	GUT202868_c2	151705	152157	CO_F	era	GTPase Era	C	18	0.309005	0.549538	8.66661e-05	0.180125	FALSE	GACCCC	TTAATT	277	301	AAAAGTAATCAATATGATTACTTTTTTTATGATAGTAGAAAATTTATTATTTTCTACTATTATATTGGGCCATACCCCTCTGTCCGCCCATGCTACGAAGAAATGCTATATAAATTTTTCAGCCTACATTTTGAGTACTTTCTTTCCAAATTAGACCCTCCAAGACAAGGGGTAATCCGTATGCCTCAAAGGGCTGTCGGGCCATAATTTTCCAAAAAAGTCTCAAAATAGTCTGAACTCTACAAATTATTAATTGTTAATTATTCATCATTCACTATTAATTAAATCATATGTAGGGTCGGACCCCTCTGTCCGCCCGCAAAAATCAAATGAATAATTAATAATGAAAAATTAAGAATGAATAATAAAAATAAATTTATAAACCTTGCATGTTGTGACAAATTGTGCGAAAATAGAGGTGTAAAATTAGTATAAAGAAAAGGAAACAAAAAA	d__Bacteria	p__Bacillota_A	c__Clostridia	o__TANB77	f__CAG-508	g__HGM13634	s__HGM13634 sp900770385	0.26527	1172376	76.13
GUT202868	6	igr_000001	GUT202868_c1	845	932	CO_F	alr	Alanine racemase	B	17	0.460937	0.541104	0.00244665	0.00110666	TRUE	TATAAT	TTTACA	37	60	ATGATGATATGATTTGTTCTTTATGATTATAGTTTTGTTTACATTGATTATAATAAATGATATAATCTAAGCAAAATAGGAGGAAATT	d__Bacteria	p__Bacillota_A	c__Clostridia	o__TANB77	f__CAG-508	g__HGM13634	s__HGM13634 sp900770385	0.26527	1172376	76.13
GUT202868	7	igr_000361	GUT202868_c5	9944	10395	CO_F	recG	ATP-dependent DNA helicase RecG	C	17	0.615733	0.537353	0.000159999	0.0516511	FALSE	GACCCT	TTGAGC	156	179	CCGTAGCTTATTTTTAGAAGTCAGCAATGCTGACTTCTTTTCTTATATATTAGAAAATTTCTCACTTAATACATATAAAAAAGCTATATATAAGGGCGGACGCCTCTGTCCGCCCGTAGCTACGAAGAAATACTTTATAAATATTCAGCCTACATTTTGAGCACTTTCTTTCCAAATTAGACCCTCCAAGACAAGGAGTAATCCGTATGCCTCAAAGAGCTGTCGGGCCCTAATTTTCCAAAAAAGTCTCAAAATAGTCTGAAATTATTAACTATTAATCATTCATTATTCACTATTAAATAAATTACATGTAGGGACGGACGCCTCTGTCCGTCCGAGCGGAATTTATTCCGCTTTTAAAAAATTCAAAAAGTTATAGTAATCACATAATTATTGCTTTTTTTTATGTATATATGATAAAATATCAGTATATTAAACAGGAGAAAATCAAT	d__Bacteria	p__Bacillota_A	c__Clostridia	o__TANB77	f__CAG-508	g__HGM13634	s__HGM13634 sp900770385	0.26527	1172376	76.13
GUT202868	8	igr_000038	GUT202868_c1	110933	111323	CO_F	prfA	Peptide chain release factor 1	C	18	0.192499	0.536237	0.000113333	0.180125	FALSE	GACGCC	TTAATT	221	245	TAAATAATAATAGATATGCGGGCGGACACAGGGTTCCGCCCGCAGCTACGAAGAAATAGCTTATAAATGTTCAGACTACATTTTGAGTACTTTCTTTCCAAATTAGACCCTCCAAGACAAGGAGTAATCCGTATGCCTCAAAGGGCTGTCGGGCCCTAATTTTCCAAAAAAGTCTCAAAATAGTCTGAAATTATTAAATATTAATTATTCATTATTCACTATTAATTACATTGTGTGTAAGGGCGGACGCCTCTGTCCGCCCGTAGCTACGAGAAATGATATATAAATTTTATTTAGAATATACAAATTCTTGATATTTATTGAAATCTATTGTATAATAAACAATAGATATTTTAAGCGACTATGTCGCTTTATTTTTAGGAGAGAGTTT	d__Bacteria	p__Bacillota_A	c__Clostridia	o__TANB77	f__CAG-508	g__HGM13634	s__HGM13634 sp900770385	0.26527	1172376	76.13
GUT202868	9	igr_000052	GUT202868_c1	145731	146051	CO_F	spoIVB	SpoIVB peptidase	C	17	0.390395	0.529457	0.000226665	0.0632601	FALSE	GAAGCT	TGGCTG	140	163	AAGAATTAAAAAATAAAAAAATGGTTATCCTATAAAAAGGATGACCATTTTTTATTTTAATTAAAAAAATATTTAGCCTACATTTTGAGCACTTTCTTTCCAAAAGCTCTTATTGTAATTAGTGTTTGGAATTTGGTATTTGGCTGTATAGAGAAATTTCTTCGAAGCTTTTGGGTTATACATCCAGGTACAAAAAACTAAACACCAAAAACTAAACACATCTGAATTATTAATTATTAACTATTCAATATTCACTATTAATTAATATATATGTAGGGGCGGACGCCTCTGTCCGCCAGAAAATAACGGTTAGGAGGAAAT	d__Bacteria	p__Bacillota_A	c__Clostridia	o__TANB77	f__CAG-508	g__HGM13634	s__HGM13634 sp900770385	0.26527	1172376	76.13
GUT202868	10	igr_000304	GUT202868_c4	602	1278	CO_F		hypothetical protein	B	16	1.01537	0.5205	0.00417331	0.00147999	TRUE	TAAAAT	TTGACA	582	604	GGCATACTTTTGCAACTCGTTGCATAGAAAATGGAGTAAATCCAGTAGTGTTACAGAAAATATTAGGTCATAAAGATATTCAAGTAACATTGAACACATATACAAGCCTTTTTAACGAATTTAAAGAAAAAGAAATTGAAAAAATAAATTCTATTTTTTCAATGAAATTTAAAATTTTGATAAGATACTTGTAAATAATTGAAATTTTTTTAAAAATATGGTATAGTATGAAGAGCAAAAAGATTAGATAATTTAAATATTTATTGTTTGATAAAATTTAATGAGATTTAATAAATTTTGTGGGGTAGCATTGAAAAAGCACTTTTTGAATTTTAAAAAAAGCATAATAATATAGCTGTTTTGGAGTTCTTAACTAGAGGGGAAAGATAATCAATGAAACCTTTAAGCTAGGAGGTTATTTACTATTTAAAACTAGTAATTTATAATGAAAAAAGCAAAGTTACATTTGTACTTTGCTTTTTTCATTTGTAGGGGCGGACGCCTCTGTCTGCCCGAGCGGAATTTATTCCGCTTTATTCTTTTTGTGAATGTGATTTTTATGTGAAAAAACTTGTAAGGCACTTGACAATTTTTGCTATCATGTTAAAATATGTATGTTGATTTTAAATCAGTTAGGACAAATGGTAAATTAAAACCAATTGTTCTGGAGGTGTAAA	d__Bacteria	p__Bacillota_A	c__Clostridia	o__TANB77	f__CAG-508	g__HGM13634	s__HGM13634 sp900770385	0.26527	1172376	76.13
FREE037900	1	igr_000375	FREE037900_c126	22170	22828	CO_F	nrdR	Transcriptional repressor NrdR	C	17	1.05999	0.602286	0.000133332	0.0339711	TRUE	TAGAAT	TTGTCA	540	563	CCGCCAGTACGGCGCAGAAACAGGCACTGCCCTGACCTGCGCACGGATTTTGAAGGACCGGGGCGCTCAACGGTTCCCAGCACGGATGTGTGCGCCGCCGTAAAAACCGGCACAGGGAGACCGAATGGTTTCAACGCGACCGGTAAACTTCACCCAGCATTACACCGCATGCTGAACGGAACACAGCCCGCGGCCGCTGCCGGATTCCTCCTCCCGGCTGTCGTTGCCTGCCTGATAACCGGATTTGTAGATTTTAGCGGTATGCAGCATGCGGTGTGAGCCAGGTGTGATCCGGTTCCCCAGCCTCATCCTTGCCTTCGCATGAGGCAGGAACCACACCCCAACCACCTCCCGGACTTCTGGTCCGGGAGGTGGTTTTTTTTAACCTTAAAATAATCCCCATGGGCCTTTTTGATTATTCCCTTTTTCCGCATTTTCCGCTAAGATAATGGGTGGACCACGCAGATCGTCCCTGCCAGTTCACCGGACCGTAAACATTCCCTGACGAAATTTTTAAGCTTCATTGGGTCCATCGGGCCCTTGTCACCCCATTCCGGTTATGCTAGAATGGGCTTCGAAACACCCCATCCGTGGGGGAAGGCACCCGAACAACCCCCATATATGGGGGAAACGTACGTTCTAACCATCCTTGGGGATAT	d__Bacteria	p__Chloroflexota	c__Anaerolineae	o__Anaerolineales	f__UBA4823	g__JAAYXE01	s__JAAYXE01 sp012516075	0.60099	4814392	66.67
FREE037900	2	igr_001186	FREE037900_c52	13288	13554	CO_R	clpC_2	ATP-dependent Clp protease ATP-binding subunit ClpC	C	18	1.185	0.540172	0.000293331	0.0159662	TRUE	TAGAAT	TACAAA	136	160	GCTTCTGGCCCTTTAAGTACTTCTCCGCCCACAGCAGCAGTTCAGGGAGCGCACCCGTTCAGGTGCGCTCCCTCTTTATAGCAGGAGGCTGAACTCTAAGAGTTGTGTTAATTTCATCAGGCGCACGATCTGTTTTTACAAATGGCTTGACATTCTCTGGTAGAATACAATCGGACAATATGTCTCGGAATCACTTTTCTCGTTCTCGTGGTTCCTGTCGGCGCCCGTTTACAGGTGCCGTTTGTTGCTAGTTTAGGAGGAAGTACC	d__Bacteria	p__Chloroflexota	c__Anaerolineae	o__Anaerolineales	f__UBA4823	g__JAAYXE01	s__JAAYXE01 sp012516075	0.60099	4814392	66.67
FREE037900	3	igr_000258	FREE037900_c119	15417	16115	CO_R	rpoC	DNA-directed RNA polymerase subunit beta'	C	18	1.57113	0.500593	5.99996e-05	0.0233925	FALSE	TATAAT	TTGACC	371	395	GGCGATGGTGGCTGCGGTTTTCTCCTCTCTGGCTTCGCATGGGCGCGGCGAATTGGGCGCTCTGCGCCTACCACCGGTATCAGTGGGCCAGGGTTAACAATGAGCCCCGCAGAGCGGGGCTGTGGGGGGTTCCCACACAGAGCGTGGGAACCAGAATTAATGGTGTGCCCCACAGCGCAAGGCCGTCGGGGGTTCCACATCACGCGCTAAATCCTCCCCAATATTCACACCAAACCACCCCACCCAGGGGTGGACAGGCGGGGGTAATCGTGTTAAGATATGCCCAGGGCAGGAATCTTAAAAAGTCGTGCTGTTTATTAGAAACAGTAGACGAAACGTAAAAAGTGTGGTAAATTAAGAGATTGTAGCCCTTGACCGAATTGGACATCACAGGTTATAATTCGGTCACATGAAATCTGGATTGGAGCTTCTTCGGTGAGCGCTTGCGGTGAAATCCCCATGCGCTTACCTTTGTTTGTCTCGCGGACAGCTCATTTGTTCTGTGATTACTCCCCATTTGATATTTTTGTCAGCCGGTTAACAGCGGCGAAATACTTTTTAAAAACCAAGCAGCCCTGCACCAGCGGCTGCTGTGACGGGCAAGTAGAGTCTGGTTAACTTCTCTCGGCTGTCCGGGGACCTGCTTCAGCACCCCACCCCCCGCAAGCCGTTCCCAGAAACAATTACAGGAGGCGATAA	d__Bacteria	p__Chloroflexota	c__Anaerolineae	o__Anaerolineales	f__UBA4823	g__JAAYXE01	s__JAAYXE01 sp012516075	0.60099	4814392	66.67
FREE037900	4	igr_000115	FREE037900_c105	22209	22474	CO_R	ugtP_3	Processive diacylglycerol beta-glucosyltransferase	C	18	1.6397	0.483087	5.99996e-05	0.0266241	FALSE	TATAAT	TTGCCG	117	141	CCTTCTCCTTTCGCAGATAAATCAAACCGGTATCCAGGGTACAGCTCCAGAGTTACCGGCCTCAGAATCGCGCCTCCCCCCATTTGCTGAATCAAATTGACTGGCGATAGGCAAGAATTGCCGTGCTGTAAACGGCGGGGCTATAATCATCCCCTGGATGAAAACGCCTGGCTTATTCCAGCGCGAAGCTGGCCCTGCTGCAGCGCGCAGCAGGGCCGGTATGAGCTGTTGATTTACCTGACGATATATCTCACCTGGGAGCGTAT	d__Bacteria	p__Chloroflexota	c__Anaerolineae	o__Anaerolineales	f__UBA4823	g__JAAYXE01	s__JAAYXE01 sp012516075	0.60099	4814392	66.67
FREE037900	5	igr_001330	FREE037900_c60	35810	36031	CO_F	pnp_1	Polyribonucleotide nucleotidyltransferase	C	17	1.39451	0.481615	0.000193332	0.017828	FALSE	TATAAT	TTGACA	87	110	GCCGCCCAACCCTGCAGACAGAAGTTAATCCCACCATTTTTGTCAGGATTAATTTCTGGCCGTGAGGTTTTTTCATTTCCTCTTTCTTTGACATTTCATCCCCTACAAGGTATAATTCAGGTTCGCGGGCATTGACGTCTCTGCTCGCCTCTTTTTGTGCAATCTTTCCGCCCCATTTCGCGGATTGTAACTTGATATTTTTAAATATTGGAGAGTAGTGCT	d__Bacteria	p__Chloroflexota	c__Anaerolineae	o__Anaerolineales	f__UBA4823	g__JAAYXE01	s__JAAYXE01 sp012516075	0.60099	4814392	66.67
FREE037900	6	igr_001262	FREE037900_c55	120657	120890	CO_F	coaE_1	Dephospho-CoA kinase	C	17	1.11326	0.48123	0.000406664	0.015034	FALSE	TACAAT	TTGACA	168	191	TCAGTATTGAAACAGCATTGAAAAGGCTCCAGCAGGGCTCATCAGGGGGAGTGCTGCTGGAGCCTTTTTCTGTTCACTGCTTTCCTTCCGCTTTAGAACCATAAAATGAACAGGTGCATAAATCAGCTATTAATATTGAAAAGCCCGCCCCCAGCTTGCGGTGTACCTTTGACATTATGACCTGGCCCGAATACAATGAGGAAATAAGCAGAGATTACATCCCGCGGAGGAAAA	d__Bacteria	p__Chloroflexota	c__Anaerolineae	o__Anaerolineales	f__UBA4823	g__JAAYXE01	s__JAAYXE01 sp012516075	0.60099	4814392	66.67
FREE037900	7	igr_000866	FREE037900_c28	7210	7458	CO_F		Yip1 domain protein	C	16	1.04632	0.467376	0.000293331	0.0233925	FALSE	CATAAT	TATTAA	147	169	GCATCCTCGAAATTACTGTAAACAGGCAGCGGGATGGGCCCGCTGCCTGTTTATTTAAGCAGTTTTACTCAGGAAGCCGGATAAATCCTTAATTTTCCGGAAAATTAAGTTGCCCGGAATGGAACTTTCACAGGAAAGCTTTCGTCCTATTAAAGATGAGAATCTTTCTCATAATAGAACTTTTTTCCCTGCACGGTGATATTATTCCAGAGAAGGATTGTCATCAAACTCCTAATGAAGGAAGGATTT	d__Bacteria	p__Chloroflexota	c__Anaerolineae	o__Anaerolineales	f__UBA4823	g__JAAYXE01	s__JAAYXE01 sp012516075	0.60099	4814392	66.67
FREE037900	8	igr_001324	FREE037900_c60	19307	19408	CO_F	fadF	putative iron-sulfur-binding oxidoreductase FadF	B	17	0.995614	0.456217	0.000293331	0.0193265	TRUE	TAAACT	TTGCTC	1	24	ATTGCTCCCTATCTGTGCCTATGGTAAACTTCTAAGCAGTATGTGCAAAGGGGAACAAACCAGAGGGGTTTTTCAGTTTCACTAGAAAATCAGGAGAAAAAC	d__Bacteria	p__Chloroflexota	c__Anaerolineae	o__Anaerolineales	f__UBA4823	g__JAAYXE01	s__JAAYXE01 sp012516075	0.60099	4814392	66.67
FREE037900	9	igr_000549	FREE037900_c14	3551	3779	CO_R	proS_1	Proline--tRNA ligase	B	17	0.943717	0.453947	0.000373331	0.00851994	TRUE	TACACT	TGGAAA	25	48	TCCCATCTCCCGGCGATTCACAAGCTGGAAAAAACAGCCGTTCTCTGGTACACTTTTCATATGCTTCGAATCTGCCTGCCTTCCCCAGTCCCTGCCACCCGAAACCCTTCCCGGGCTTCTGGTCCTTTTGCTGTGGGCTGGTAGGCAAACCTCTTATCCACTCCCACCCTCTGGACAGAAAGCCCAGAGGGTTTTTGTTTTATTCCAGACTGCACCAGGAGGAGTCGCG	d__Bacteria	p__Chloroflexota	c__Anaerolineae	o__Anaerolineales	f__UBA4823	g__JAAYXE01	s__JAAYXE01 sp012516075	0.60099	4814392	66.67
FREE037900	10	igr_000030	FREE037900_c101	36840	37176	CO_R		Putative multidrug export ATP-binding/permease protein	C	17	0.60538	0.45194	0.000819995	0.017828	FALSE	TACAGT	TTGACA	25	48	GGAACTGAGGGGGTAATCTACGGCCTTGACAAACCCCAATGAACCAGTTACAGTAACCCGGACCCGGACTTAATGTGTGAAAGGATCAACCGGTACCCGGACAATTCTCGTAAAGGAGGTGTACTCACATGACAGCCCGTTTGAATAATTCTGTCCCTGTTGTGTGAGTGCACCTGCAGACCTCCCAGTGATTGTTATTTAATCCAAACCAGCAGCCGCGGGTGTGCTTGCGCCCCGCGGCATTTGATTTCCTGCGCTTTTAAACGCACAGGGTAAACCGGATCCGGCCGCGGATGTTCTGCGGCTTTTTTCGTTAAACCGAGCTGGAGATCGTCAA	d__Bacteria	p__Chloroflexota	c__Anaerolineae	o__Anaerolineales	f__UBA4823	g__JAAYXE01	s__JAAYXE01 sp012516075	0.60099	4814392	66.67
FREE025860	1	igr_000609	FREE025860_c25	108190	108560	CO_F		4Fe-4S dicluster domain protein	C	16	0.175506	0.527922	0.000793328	0.037624	FALSE	CATAGT	TCGCCA	260	282	TGAAAAATTTAATATTGAGGGTTCTGTTTTCCAGGTGATGTAAAGAAATATTTAAAACTCTGATTATTTCTACTTTAACATATTCGAAAAATCTACCTGTTTTTGCCCTTAATCCCTAAAGGGAACAGGTAGATTTTTCTCCTTTCTCCCTTTAGGGCAGGGGCAAAAAAGGAGAAAAATCAGGCTTTCCTCCAATCTGTCAAAGTAGAATTATTATGCCTGAGTTTTCCATGTTTCTTAAACCTATAGCCCAGTGCCTTTCGCCAATAGGTATAAATACCCCATAGTAAATAGGTTTTAAGCCTCTTTCTCCCTCTGTAATGAAGGCTTATTTTTGTGTTAAATAATTAACATTACTGAATCTCAGCCTG	d__Bacteria	p__Bacteroidota	c__Bacteroidia	o__Bacteroidales	f__VadinHA17	g__LD21	s__LD21 [species 8280]	0.39536	4845875	80.96
FREE025860	2	igr_001188	FREE025860_c34	86122	86576	CO_R		hypothetical protein	C	18	-0.434627	0.522701	0.00261998	0.0403548	FALSE	TATATT	TAGAAA	407	431	TGGGTAAGCTGATATTACTATAATAAATAAGATAGCTCGTCAGATTAACGAGCTTTTCTTTTTTTACAACGGAGTTACACGGGGTTTCACTTAGTAACACACAGAGTTCTGAAACAGTGAAACTCAGCGTGGCTAAGTAGTAAAACACAGAAATACAGCACCTTAGGAATAAGGCTATATAGAATAGGTCTAAATTAGGCTAGTCCTTTAAAAAAGTCCAAAATTTCATGTCACGAATCTGCAATTTCCGACATGTATATAAAAGATGTTGCAGGGGAGATTAAGTGAAGTCAATGCCTGTTCTTTCCTTTTTGATATTTACCTGAAGCGAGACTGTTGGTTTTTTGACTGTTAGAAAAACCAGAGATGAGGAAGAATATGCAAATAGTAACAGAGAATAGAAGATTTAGAAAGTTTTGCTGTGATTAAGTTATATTATCTAAAATTCTATTATT	d__Bacteria	p__Bacteroidota	c__Bacteroidia	o__Bacteroidales	f__VadinHA17	g__LD21	s__LD21 [species 8280]	0.39536	4845875	80.96
FREE025860	3	igr_001569	FREE025860_c9	7546	7780	CO_F	ileS	Isoleucine--tRNA ligase	C	16	0.393293	0.487904	0.00119999	0.0206141	FALSE	TATTCT	TACACA	10	32	TGGTGTTTTTTACACATGAAAGGATATGTCTATATTCTAACTAATAAAAACAACTCTGTACTTTATACGGGAGTAACAAGCAATCCTTTACCACCATTTACAATTTAACTGATTTAGACTTTTACATCGCTGTAAAAGTCTCCCTTTCTCCCCCTCTCCTCTTCTCCCAATCACCTTTTCAAATAATTAATAGGTAATTTACTATCTTTACGCGAATTTTTTTATAATGAAAACA	d__Bacteria	p__Bacteroidota	c__Bacteroidia	o__Bacteroidales	f__VadinHA17	g__LD21	s__LD21 [species 8280]	0.39536	4845875	80.96
FREE025860	4	igr_000941	FREE025860_c30	195691	196067	CO_F	COQ3_6	Ubiquinone biosynthesis O-methyltransferase%2C mitochondrial	C	17	-0.221775	0.475942	0.00872661	0.00754508	FALSE	GGTCCA	TTGCCG	314	337	AAAATAAAACATGAACCACAACACGGACGGTTTAATTAATAAGCTTCCCGCAAAGCGGGACAGGCTGTCATGGCTTTTGCTCCCGATAGCTATCGGGAGTCACTTATACAACTTTATCGTGATATGACAAATCCTGTCCATCAATCGGGACTTTTCAAAACGCGTGCAATACCCTCCTTGTACGGCCAAATAAACTACATAGTTAAATACGTATTAAACTACGTAGTCCATCCATCGTCGGGTAACATGCCTCCCCTGCATTCTGGCTCCTCACTATCCCGACATCACAATTCGAGACTTAACGCTCGGCACTATTGCCGGGCCCTTAGTCTTCATGGGTCCACTAAACTAAAGAATCAACTTAAGATTAAAATACA	d__Bacteria	p__Bacteroidota	c__Bacteroidia	o__Bacteroidales	f__VadinHA17	g__LD21	s__LD21 [species 8280]	0.39536	4845875	80.96
FREE025860	5	igr_000476	FREE025860_c23	90924	91138	CO_F	uvrC	UvrABC system protein C	C	16	-0.612499	0.446665	0.00179999	0.125894	FALSE	TAACGG	TTTTTA	56	78	CTGACTGAAGCACTTAACATTTATGTGGCGGGCGTTACAATAGCATTACTTCTCACTTTTTACCCATGTTCCGATAAATAACGGTCCCCCGGAGTGGAGACTTCTTAATATACAATAACTTATCAAATCTCCCTTACAGTAGTCTGTGAAAACATGTAATTGAGACACTCTAGTAAAGTTCTCATTTGTTATCTTTAAAAAATATTGTTATTCGG	d__Bacteria	p__Bacteroidota	c__Bacteroidia	o__Bacteroidales	f__VadinHA17	g__LD21	s__LD21 [species 8280]	0.39536	4845875	80.96
FREE025860	6	igr_001195	FREE025860_c35	29887	30039	CO_R	bamB_11	Outer membrane protein assembly factor BamB	B	17	-0.20822	0.441069	0.00503997	0.00288665	TRUE	TACCGG	TCGCCC	14	37	TCTTCTTTAGAATATCGCCCTGGTTTGCCATTTATGTTACCGGCTTTGTCGCAGGGATAGATATAATGTATTCATTCAAGAATAAACAGATACATTCCAGGGAAGAAAAAGCTTATATTGGCATAGAGTAAGGAGTTCGTTAAATGATTGATA	d__Bacteria	p__Bacteroidota	c__Bacteroidia	o__Bacteroidales	f__VadinHA17	g__LD21	s__LD21 [species 8280]	0.39536	4845875	80.96
FREE025860	7	igr_000255	FREE025860_c14	144078	144333	CO_R	rny	Ribonuclease Y	C	18	0.3636	0.440632	0.00138666	0.0155002	FALSE	TAAAAA	TTCAGC	177	201	GAGTAACAGCGTTCTTTTAAATAACCAGGAAATTGCCCGCATTGTTTCTTCATTCATTTTTGAAACTCAACACTTAAAACTTTGGAGCACACCTTGGTCGAGGAAGAACAGGCCTCATCCCGATTAGTCGGGATTCCGCTCAGGCGGGACAGTGGACGTTCGAGCTTAACCAGGAGCTTCAGCCATAAAGACATGGGGTTTTAAAAAGCTGAAGGAACTTTGCGGGTTTTTTATTATATTATTAATAAAGAGAGAA	d__Bacteria	p__Bacteroidota	c__Bacteroidia	o__Bacteroidales	f__VadinHA17	g__LD21	s__LD21 [species 8280]	0.39536	4845875	80.96
FREE025860	8	igr_001138	FREE025860_c32	222611	222750	CO_F	lon2	Lon protease 2	C	17	0.487369	0.440493	0.000526663	0.0601485	FALSE	TATGCA	TTGCTC	71	94	CAGTATACTTTTTATAAGATAAGGGGCTTTGTCACAGGCCCCTTTTTGTTTTTCATATTATGGCACAATCATTGCTCAGCCTATATACATCATGTATGCAAAAATTAATTGTAAATTTGAAAGTAAGGAGTTAGATTTAG	d__Bacteria	p__Bacteroidota	c__Bacteroidia	o__Bacteroidales	f__VadinHA17	g__LD21	s__LD21 [species 8280]	0.39536	4845875	80.96
FREE025860	9	igr_000188	FREE025860_c12	257991	258125	CO_R	pheT	Phenylalanine--tRNA ligase beta subunit	C	16	0.418231	0.427417	0.000373331	0.102799	FALSE	TAAGGG	TTGTTT	0	22	TTGTTTGTTGAGTTAGATTGATTAAGGGGCTATTTTTAAGCCCCTTTTTTATTTATTTAAATTTCTTAAATTTCACAAAGAAGTCATAAATCAAAATTCCTTACTTTTGCATCTTTGATATTTAATCATTCTAAA	d__Bacteria	p__Bacteroidota	c__Bacteroidia	o__Bacteroidales	f__VadinHA17	g__LD21	s__LD21 [species 8280]	0.39536	4845875	80.96
FREE025860	10	igr_000487	FREE025860_c23	124746	124855	CO_F	polA	DNA polymerase I	C	17	-0.345983	0.42475	0.0043533	0.0821529	FALSE	CACTCC	TTGAAA	54	77	AAAAGTGACTAAAGTGAACTAGAGTTTGGAGTACTTAAAGTTAAAAAGCAATCATTGAAATTATAACCAACTCTAGTCACTCCAAACTCCATACTCCAAACTAATTCATT	d__Bacteria	p__Bacteroidota	c__Bacteroidia	o__Bacteroidales	f__VadinHA17	g__LD21	s__LD21 [species 8280]	0.39536	4845875	80.96
FREE054033	1	igr_000013	FREE054033_c12	7439	7748	CO_R	mraZ	Transcriptional regulator MraZ	C	18	1.65482	0.529025	0.000119295	0.00790959	FALSE	CATCCT	TTGCTC	120	144	ATTTATTTTAATTTCAAATAAAAAAAGACCTTAAGAAAAAGGTCTTTTATCTAATTTATTTATGGCCAAGAATTATGTTAATCATCTTTTTAAACTTTGACAGTAAAAAAAAGATTGTTCTTGCTCTTGGTTTGCTTTTCTGATCATCCTGAAGATTCATTAAATAGAAATGTTCTCGTTGGTCGTAAGAAGCGGATAAATTTAACATAATTTTTAATTTAAATTAAACAAACATAAGTCTATTTTAACTATATAATAAATCTTTTCCTGTGTCCATAAGATAAGGGTTAAAACCTTAAATAAAAAAACT	d__Bacteria	p__Patescibacteria	c__Paceibacteria	o__UBA9983_A	f__UBA9973	g__MFUP01	s__MFUP01 sp001785735	0.32876	398007	51.15
FREE054033	2	igr_000079	FREE054033_c5	16810	16891	CO_F	rpsL	30S ribosomal protein S12	C	16	0.710402	0.526576	0.00297493	0.0204368	TRUE	TACTAT	TTGACA	25	47	TTATTTACCACGAAGAATTGGCTATTTGACAAGTTTTTGTATTTTGCTACTATTAAAAAAGCTCTTGAGAGCTTTTTATTTT	d__Bacteria	p__Patescibacteria	c__Paceibacteria	o__UBA9983_A	f__UBA9973	g__MFUP01	s__MFUP01 sp001785735	0.32876	398007	51.15
FREE054033	3	igr_000080	FREE054033_c5	19933	20034	CO_F	tufA	Elongation factor Tu	C	16	1.25795	0.516023	0.00204293	0.00580642	TRUE	TAAGAT	TTGCAC	16	38	TAATAACTATTAGGGCTTGCACTTATTTTTTAATTTGATAAGATAGAGATGTCGCTCTTTAGCGATTTTTATTATCAATAAATAATCTAATATAAAAATATT	d__Bacteria	p__Patescibacteria	c__Paceibacteria	o__UBA9983_A	f__UBA9973	g__MFUP01	s__MFUP01 sp001785735	0.32876	398007	51.15
FREE054033	4	igr_000018	FREE054033_c12	16934	17019	CO_R	rlmB	23S rRNA (guanosine-2'-O-)-methyltransferase RlmB	C	16	0.838611	0.377007	0.00465997	0.00895953	FALSE	TAAAAA	CGGCAA	56	78	CTCATGGCAATAGTTCATAAAAAAGTTTAGCAAGAATATTTTTAGAAAATTATTTCCGGCAAGAAAAAATTTTTAATCTAAAAAAT	d__Bacteria	p__Patescibacteria	c__Paceibacteria	o__UBA9983_A	f__UBA9973	g__MFUP01	s__MFUP01 sp001785735	0.32876	398007	51.15
FREE071449	1	igr_000135	FREE071449_c127	10008	10245	CO_F	gsiC_1	Glutathione transport system permease protein GsiC	B	17	-0.671648	0.499991	0.000393331	0.0269598	TRUE	TACAAT	GGGCCA	147	170	AGAGCCGGCAGGAAGCGGACGTTTTCGCCAACTTGTCCCGGAAGGTGATGCGCAGTCGCGCATTGCCTTCCGGCAAGCGCGCCCAAGCTTATGCGAGGTAGCCAAGGACGCGGATGCGACCGCCCGGCATTTGAGGGAACATACAATGGGCCATTCTTATGGCCCGTTGGTACAATTGAATCCCCTACCGCCGGTTTGGCAGTAGGGGATTTGTTTTGAAAATTTCGCGGCCGGGCTG	d__Bacteria	p__Pseudomonadota	c__Alphaproteobacteria	o__UBA828	f__UBA828	g__PTKB01	s__PTKB01 sp018666805	0.59936	3924032	95.66
FREE071449	2	igr_000235	FREE071449_c157	20331	20546	CO_F	pnp	Polyribonucleotide nucleotidyltransferase	C	16	-0.228319	0.474375	0.0100599	0.016432	TRUE	AATGGT	TAGCAA	94	116	TATTCGGGTGAGATCGTAGATCACCCTCACTGGCACAATTGGAGAAATGAACGTCGCATGATCGCCGCAGGCTGAGCCGCGGCGCATATGGCGTTAGCAAAATACTTGGTCCCTGAAATGGTTCGAGACCAAAACTGTACACGGACAGGTCTATCGGCCGGTCCACCGGGACGGAGCGCATCGGGCGCCCGACCCGTAGGCATAAGGAAATAAAAT	d__Bacteria	p__Pseudomonadota	c__Alphaproteobacteria	o__UBA828	f__UBA828	g__PTKB01	s__PTKB01 sp018666805	0.59936	3924032	95.66
FREE071449	3	igr_000231	FREE071449_c157	2430	2582	CO_F	miaB_1	tRNA-2-methylthio-N(6)-dimethylallyladenosine synthase	C	16	0.823027	0.462448	0.00259998	0.00895352	TRUE	TAGATT	TTGACA	28	50	ATGATGATGCTTTTTGCCGCCGCCCGGCTTGACAGCGTCCCGCCGAGTGCTAGATTCGCCGCTTGAAAATGGCATCATCCTGACAACATTGAGCCTGCCCCTGTTGCGGCGCCCACAAAGCTGTGGCGCCGTGCCAAGCGGTAGGAAATTGCC	d__Bacteria	p__Pseudomonadota	c__Alphaproteobacteria	o__UBA828	f__UBA828	g__PTKB01	s__PTKB01 sp018666805	0.59936	3924032	95.66
FREE071449	4	igr_000278	FREE071449_c161	47330	47502	CO_R	potA_2	Spermidine/putrescine import ATP-binding protein PotA	C	16	0.541511	0.45454	0.00446664	0.0389904	TRUE	TATATC	TAGTAA	33	55	TTTTCAGGCGCCGGATTATTGGCGATTGGAGAATAGTAATGAGCCGCGCGGGTGCTATATCCGCGCGGCTCAATTCCCCTCATAAATCGATTTTTTAAGAAAATTTCATAGCTCGAATGCGCAGACATAAAATGCCGTTCGCGGCCACAATATAACGACCGGGAGCTGAAGGT	d__Bacteria	p__Pseudomonadota	c__Alphaproteobacteria	o__UBA828	f__UBA828	g__PTKB01	s__PTKB01 sp018666805	0.59936	3924032	95.66
FREE071449	5	igr_000103	FREE071449_c119	27939	28286	CO_R		JCVI: putative 2-aminoethylphosphonate ABC transporter permease subunit	C	17	0.417069	0.433904	0.00167999	0.013167	FALSE	TAATCT	TGGACA	81	104	GCCACAGCGAAATAATCTCATAAAATAGCTATTGATTTCGCCGGCCGGCACAAAGCCACCAAATTATTATGGTTTAATGAGTGGACAGGGCGCTAAGCTAAAGTTAATCTGCTTTAAATGATAATGATTTGCAATTGCATTATTGCCTGACGGAACCGTTCAACCCGCGATCCAGCACATCATGAGTTTAGTCACCATTTATCCGCCCGCTCGGCGCTGGCTACCTGCCCGTTCGGCGCAAGGCTCGCTTGTTTGGCGTGTGAAACCGGCATGTCCGAAATAAATCTGAGCGCCGGTGCTGCCGCGCTACGACGATTTTCGTGGATCTCCCGTTCGCGCGGGCAAAAT	d__Bacteria	p__Pseudomonadota	c__Alphaproteobacteria	o__UBA828	f__UBA828	g__PTKB01	s__PTKB01 sp018666805	0.59936	3924032	95.66
FREE071449	6	igr_000340	FREE071449_c178	34878	35095	CO_R	mmpA	Metalloprotease MmpA	C	17	0.777402	0.41667	0.000673329	0.0238548	FALSE	TAGACT	TTGAAA	29	52	ATCAATCTCTTAGCCGGTGCAGGCCAGCCTTGAAATGCACCGGTTTGGAACCTAGACTCATGCCTGCCCGGGGAAACGGATTCGTTGCCGAGAAAGTGGCTTAAAATCGGTGATATCGAGTGGCCCTTGCGTGCCGGTGATAAAATGTCATGTATAGCTTGGCTGGAGTTGCCAGAGTGGCTTGCATATCGCTGTCACGTTCATATCGATAGGTCAAA	d__Bacteria	p__Pseudomonadota	c__Alphaproteobacteria	o__UBA828	f__UBA828	g__PTKB01	s__PTKB01 sp018666805	0.59936	3924032	95.66
FREE071449	7	igr_000418	FREE071449_c202	6923	7009	CO_F	surA_2	Chaperone SurA	C	16	1.8101	0.394729	0.000193332	0.028466	FALSE	TATGAT	TAGAAC	4	26	ATATTAGAACGCTGCCCGCGATCAATTATGATCATTGGTGAAAGTTGGTTGCCGGGGAGCAACAGGCGGTTATAACTCTGTCGTAGA	d__Bacteria	p__Pseudomonadota	c__Alphaproteobacteria	o__UBA828	f__UBA828	g__PTKB01	s__PTKB01 sp018666805	0.59936	3924032	95.66
FREE071449	8	igr_000700	FREE071449_c260	19189	19305	CO_R	rpoZ	DNA-directed RNA polymerase subunit omega	C	17	1.01474	0.393191	0.000546663	0.0394454	FALSE	TATATT	TTGCCG	64	87	AATACCCTTGGTTTCTGCCGAAAACGGCTCATTTAACTTGCATGAGCGAAGGCGAGCAGGTAGGTTGCCGGCGCTATTTGATCCGCTTATATTTGATTTTAATGGAGTGCTCCCAGC	d__Bacteria	p__Pseudomonadota	c__Alphaproteobacteria	o__UBA828	f__UBA828	g__PTKB01	s__PTKB01 sp018666805	0.59936	3924032	95.66
FREE071449	9	igr_001058	FREE071449_c75	727	951	CO_F	atm1	ATM1-type heavy metal exporter	C	18	0.437317	0.391256	0.00300665	0.0112965	FALSE	TTAAAT	TTGATA	70	94	CATTGGGCAGAACATGGTTTGTCAGATCGCTTCCGCGACCCGACAAACCATGTGAATCTGCCCAAACTATTTGATATCGATCGGATTCACACGATTAAATTGAACCGCGAAGCGATTCCACTTAATCGTGATTCGATCTAGTAGATGGATTGCGAAAAGGCGCGTTAATCCCTACCTATTAACCGTGCCGTTCGGCGCGCATTTGAACGTAACGTCTGGAACTTC	d__Bacteria	p__Pseudomonadota	c__Alphaproteobacteria	o__UBA828	f__UBA828	g__PTKB01	s__PTKB01 sp018666805	0.59936	3924032	95.66
FREE071449	10	igr_000623	FREE071449_c242	9487	9719	CO_F	clpX	ATP-dependent Clp protease ATP-binding subunit ClpX	C	17	-0.621145	0.375648	0.00839994	0.0435311	FALSE	TGGCGT	TTTTTA	20	43	GCAGGTTGGGCTTTAACCGTTTTTTATAAGCCACGGCCTAGACTGGCGTTTCGAGACTGTTTCGAGACTGAAGAGAACGGGAGCACGTTAAATTTGGCTAGACAAGTGACGCTGGTGAGTGCAACCCTCTTTTCAGATTAATGGCTGTGGCTGGGAGTCGCGGGTGCGGCTGACGGCCACGGTGAGGTGTGATGTGACGACGCCCCTTGGGGCGAAATGTGACTGGAGTGGGC	d__Bacteria	p__Pseudomonadota	c__Alphaproteobacteria	o__UBA828	f__UBA828	g__PTKB01	s__PTKB01 sp018666805	0.59936	3924032	95.66
FREE061291	1	igr_000066	FREE061291_c4	23775	23919	CO_F	mraZ	Transcriptional regulator MraZ	C	17	-0.00068902	0.446156	0.00872999	0.0133279	FALSE	TAATAT	TTGACG	81	104	TCTTATATAATAAAAAAAATTTCAATAAAACGTTTCATTTTTGTTCTTACAAGTAAGATTTAAGGGTCAAAATATTAGGTATTGACGTCTAACTGTAAAACCCATAATATCCCATATAAACCCAAATAAGGGTTATATATGAACT	d__Bacteria	p__Pseudomonadota	c__Alphaproteobacteria	o__Pelagibacterales	f__Pelagibacteraceae	g__Pelagibacter	s__Pelagibacter sp902519625	0.28116	704068	60.02
FREE061291	2	igr_000031	FREE061291_c14	1921	2160	CO_R	prfB	Peptide chain release factor RF2	C	17	-0.518721	0.417899	0.00510194	0.0509963	FALSE	AATAAT	TTCTGG	115	138	TGAATATTGATTTTTCAAATTATCAAGCTGAAATAAAAAAAATAAGCTTAAGAATTCAGGAGTATCTTTGAAAAACAAGATATTTATTCCAAGTTAGAAAAAATAAATAAAATAATTCTGGAACCAAATTTTTGGCAAAATAATTCAAAAGCCGAAAAAATTTTAAAAGAAAAGAAACTTTTTGAAGATCTAGTTCAAAGCTATAAATCATCATTAAAACAATTTGACGAAATAACAGAC	d__Bacteria	p__Pseudomonadota	c__Alphaproteobacteria	o__Pelagibacterales	f__Pelagibacteraceae	g__Pelagibacter	s__Pelagibacter sp902519625	0.28116	704068	60.02
FREE061291	3	igr_000070	FREE061291_c46	1714	1821	CO_R	recA	Protein RecA	C	16	0.60964	0.417161	0.00219195	0.0186099	FALSE	TACATT	TTGCCA	34	56	ATTGGGGTTTTTTTGAGCCAAAGAAACATTTTTATTGCCAATGAGAACAAAATGTGTACATTTAAAACATGATTCGACTGTTAAAAAACGTAAAAAAAAAGGCAAAAA	d__Bacteria	p__Pseudomonadota	c__Alphaproteobacteria	o__Pelagibacterales	f__Pelagibacteraceae	g__Pelagibacter	s__Pelagibacter sp902519625	0.28116	704068	60.02
animal079650	1	igr_000086	animal079650_c145	3439	3931	CO_R	lysS_1	lysine--tRNA ligase	A	16	0.0731112	0.515827	0.00333331	0.00043333	FALSE	TAAAAA	TTGCCT	401	423	CAGTCTCACACAGATGCTTCGACTGGTTCGACAGGCTCACGAACCAGCTCAGTAACCACCTAACAGATCTGAAAGGACTGCTCCGCGTGGGAAATAGGCAATAATACAACGGCCAACCAAAACCAAAGTATTATTGCCTTTTTTTGTCCTCTCATTCCACCCTCATTCTTCGCCTTTTCTTCGGTAATTCTTGTATCATTCTTCGCGTCTTCTTCGCGATATACACACTATATACACACTCCATACACACTATATACACACTATATACACACTAAAATAGTGTGTATATAGTGTGTATATAGTGTGTATGGAGTGTGTATATAGTGTGTATGTATAGAAGATATAACGAAGAAATATACTAGAAATAGGCAAGAATCAGGGAGCAAATCCGCAGGTACAGTTTGCCTAACTCTTAAAAAAACTTAAAAACCAACAACCAAAAACCAACAACCAAAAACCTTTTCTTACCTTTGCGACCTAAAATGTATATATT	d__Bacteria	p__Bacteroidota	c__Bacteroidia	o__Bacteroidales	f__Bacteroidaceae	g__Prevotella	s__Prevotella [species 0384]	0.46383	2294405	60.37
animal079650	2	igr_000093	animal079650_c15	11338	11787	CO_R		DNA gyrase/topoisomerase IV subunit A	B	16	0.309015	0.505516	0.00333331	0.00245332	TRUE	TAAAAA	TTGCAT	314	336	TCTTCAGTGAGATAAAAGGTAACCGACCGGTAGGTATTCCCCTGCCGGTCGGTTTTTTTCATAAATCCGCTACAATAATAGAATCCACAAAATCGTCACATATAAGGTAAATCCTCGTTTATTCTTCGATAATTGTCGTATCATTCTTCGCTTCATCTTCGCTATAAGTCCCACTTAAGTCCCACTTAAGTCCCACCAAAGTCCCACTTAAGTCCCACTTAAAGTGGGTGAAGAATGGTAGAAATATGGAAGACGTATGGGGTAACTTTCGAACATGGAACATTGACAAATATTAGTGGCAAACAGTTCCATTATTGCATTTTCTGGCGAATTTGCTAAAAAAACATAAAAAAGAAGCCTGTGGCGGTTGTCATCGCTAAAGTTTTGCTATCTTTGTAGCGGAATATGCTTTTTTGAGTTCAGTGAGTTGACAACCCTCAATAGAAATTT	d__Bacteria	p__Bacteroidota	c__Bacteroidia	o__Bacteroidales	f__Bacteroidaceae	g__Prevotella	s__Prevotella [species 0384]	0.46383	2294405	60.37
animal079650	3	igr_000287	animal079650_c4	14307	14669	CO_F		nucleotide exchange factor GrpE	C	16	-1.05022	0.497133	0.00550663	0.0760434	FALSE	GAAAAT	TAGAAA	127	149	GTTTCGCAAAGGCTCCGCTATTTCTACCTACAGTTTACCACAAATCTCCCACTATTCACCCACTTTAAGTGGGACTTTGGTGGGACTTAAGTGGGACTTAAGTGGGACTTATAGCGAATAACATCTATAGAAAAATCTAGAAAGTTCTAGAAAATTCTAGAAGAATCTAGAAGAGAATTTTAGATTTAAAGTAGATTTCTCCTACATTTCTCTTATTCCGCTCTTATAATCCTTTTATGCCGTATAAAAGAAAGATAAGAGAACTATAAAAGAAAAATAAAAGAGAGGTAAGAGAATAGGACTGAAAAGTGGCACGATATTTGTTGTATCCCATAAAGAAGAATACAAAACATTATTACATTC	d__Bacteria	p__Bacteroidota	c__Bacteroidia	o__Bacteroidales	f__Bacteroidaceae	g__Prevotella	s__Prevotella [species 0384]	0.46383	2294405	60.37
animal079650	4	igr_000311	animal079650_c46	772	928	CO_F	gyrB	DNA topoisomerase (ATP-hydrolyzing) subunit B	C	18	0.0902531	0.465763	0.00333331	0.0257019	FALSE	TAAAAA	TTGCGA	55	79	AAAGCCAGAATAAAGATGCGATTGTATCTCCGAGAGGAAAAATTGTGAACTAATTTTGCGAAATAAAAATAATTTTTTATAAAAAATTCTTTTTTTTCTTTTTTTTTTGTACCTTTGCACGGTTAATAGAAAATACTTAGAAAAGAAAACATTTTAT	d__Bacteria	p__Bacteroidota	c__Bacteroidia	o__Bacteroidales	f__Bacteroidaceae	g__Prevotella	s__Prevotella [species 0384]	0.46383	2294405	60.37
animal079650	5	igr_000288	animal079650_c4	15222	15319	CO_F	dnaJ	molecular chaperone DnaJ	C	17	0.319053	0.418207	0.00134666	0.0760434	FALSE	AATAAT	TAGAAA	56	79	ATTAACATGGTTGGTTCTAGAAAAATCTAGAGAAATCTAGAAATATCTAGAATATCTAGAAAAAATATAACCAACAACCAATAATCATATAAACAAAG	d__Bacteria	p__Bacteroidota	c__Bacteroidia	o__Bacteroidales	f__Bacteroidaceae	g__Prevotella	s__Prevotella [species 0384]	0.46383	2294405	60.37
animal079650	6	igr_000391	animal079650_c75	2100	2232	CO_R		PglZ domain-containing protein	C	16	0.108443	0.409957	0.00134666	0.0760434	FALSE	AATAAT	TAGAAA	28	50	GAAAGTTTTTTTTAAATCTAGAGAAATCTAGAAAATTCTAGAAATTCTAGAATAATCTAGAATAATCTAGAATAATCTAGAAGTTAAGGTCAAGGTCAAGGTCAAGGTTAAAGTTAAAGTTAAGGTAACAATC	d__Bacteria	p__Bacteroidota	c__Bacteroidia	o__Bacteroidales	f__Bacteroidaceae	g__Prevotella	s__Prevotella [species 0384]	0.46383	2294405	60.37
animal079650	7	igr_000045	animal079650_c119	5439	5664	CO_R	dnaE	DNA polymerase III subunit alpha	C	16	0.161838	0.407119	0.000846661	0.0507522	FALSE	TATACA	TTCTGC	0	22	TTCTGCGCCACACAATCTGCTCTATACATACAATCCAGACAGTCTCATTATAGAAAAGTCGCTACATAGCGACTTTCTTTGTCTTTTATAATTACTGGTTTCCGTTGTTCAGGATTTTACAACAGAGATGTCAGATTGCTTAAAAAAACTTAAAAACCACTAACCGCTAACCGCTAACCGCCAACCTTTTATTACCTTTGCAGTCGAATGTTTTTCCAGGAAACTT	d__Bacteria	p__Bacteroidota	c__Bacteroidia	o__Bacteroidales	f__Bacteroidaceae	g__Prevotella	s__Prevotella [species 0384]	0.46383	2294405	60.37
animal079650	8	igr_000001	animal079650_c1	2185	2283	CO_R	ychF	redox-regulated ATPase YchF	A	18	0.386863	0.4025	0.00265332	0.00109333	FALSE	TAATAT	TTGAAA	21	45	TGAGTTCATGGAGCTTAATCCTTGAAAATAGAGAGAGACCTAGGATAATATAGAGGAGTTTAACAAGTTTTGAAATAAACAGTAAATAGAAAAAGATAT	d__Bacteria	p__Bacteroidota	c__Bacteroidia	o__Bacteroidales	f__Bacteroidaceae	g__Prevotella	s__Prevotella [species 0384]	0.46383	2294405	60.37
animal079650	9	igr_000137	animal079650_c181	3274	3520	CO_R	rpsG	30S ribosomal protein S7	C	18	-0.94114	0.391596	0.0054933	0.150822	FALSE	TTTGCT	AAGAAA	136	160	ACAAGGCTGAATGGTTGTCAGATACTGCTGAAGATGTTGCGAAACTAAGTAAGCAGAAAAGATTGCTGAAGATGCTGAGAAGCTAAGTAAGCGAAACAGAACAATCCGACGACGATTTGCTTTAAAAAGCGAGAAAAAGAAAAACGTAAATAAAAAGAGTTTTGCTGGTTAGAAAAAAGGTTGAGTAAATTCCGCGAGAGGGATTGAAGGACAAAGAAAAACAACCAGTGCTTAAACAAACAAAAAA	d__Bacteria	p__Bacteroidota	c__Bacteroidia	o__Bacteroidales	f__Bacteroidaceae	g__Prevotella	s__Prevotella [species 0384]	0.46383	2294405	60.37
animal079650	10	igr_000298	animal079650_c42	8622	8728	CO_R		ABC transporter permease	C	17	0.256227	0.389656	0.00134666	0.0760434	FALSE	AATAAT	TAGAAA	9	32	AAGGGAATCTAGAAAGCTCTAGAATTATCTAGAATAATCTAGAATGTTCTAGAAAAATCTAGAGATATCTAGAAAAATCTAGAAAAAAAATCTACAAATCAAGGGTT	d__Bacteria	p__Bacteroidota	c__Bacteroidia	o__Bacteroidales	f__Bacteroidaceae	g__Prevotella	s__Prevotella [species 0384]	0.46383	2294405	60.37
FREE032522	1	igr_000189	FREE032522_c12	19541	20032	CO_R		hypothetical protein	B	17	0.626895	0.54306	0.00447997	0.000266665	TRUE	TATAGC	TTGCCG	383	406	ATAAAGTCAACGGATATACTCGCCCTAACCTGTTTTTATTCAGATGTATAGTCGTTTAGATTTGTTACCAATTGTGAAATAAAATGGCAGGGGTTTTATATGAACAATGAATTTAAGAATCAGCAGCCTATCTCATATTCTTTTCCTTCCTTTTCTGCTTTTCTTTATACTCAATTGCGATAATTATCAGGTTTGCCATAATGAGATACCCTAAGGCTAACTGGCTATCTATAAAGAATAACCCCAAACTTGGTAGAATTATAAGCAGTCTTCTTTTAGTTTTGGAATCCATTTGATAAAGCTTAAGACGAAGGTTTTAAATTGCTGTCTACTAATATAAAAATTAAAATTCTCTTTTTAAATTTCAGTATGGATTTTAAATTTTGCCGCATTATATAAATACTGGTATAGCGTTAAAAAATGACAAGTATTTAAAAATAAGCAGGTTAATTGGTAACTTAGCAAGTTATACCAAAGCCAGAGTACAGTAGC	d__Bacteria	p__Bacteroidota	c__Bacteroidia	o__Flavobacteriales	f__Flavobacteriaceae	g__Psychroflexus	s__Psychroflexus sediminis	0.38487	2971645	99.37
FREE032522	2	igr_000421	FREE032522_c2	281286	282267	CO_F		hypothetical protein	C	16	0.721264	0.524652	0.00141332	0.00519329	FALSE	TGGACT	CCGACC	748	770	AGTAATCTCGACTATAGGAGAAGTTTAATGCTTTTCGATAGATAAAGATTCTTCACTCCATTGCATTTCCTTCTGAATGACAGTGGGCCTTGTCATCCCGACGATAGGAGGGATCTTTCCGTAGGAAGTACAAAGTAGAAAGTAGTCGGTAGGCGGTAGGGAATAGAATGGAAAGCGGTGTTCCAAAGTCTGTAAGTAAGCGTCGTGGCTCGTGCATCTTGTGTCCTGATTCCTTGAGGAGGTAAAGATTCATCAGTCGCTAAAAAGGCTCCTTCCACGTCTGAGGCGGGACAGTGGGCCTTGTCATCCCGACGATAGGAGGGATCTTTCCATAGGAAGTACAAAGTAGAAAGTAGTCGGTAGGCGGTAGGGAATAGAATGGAAAGCGGTGTTCCAAAGTCTGTAAGTAAGCGTCGTGGCTCGTGCATCTTGTGTCCTGATTCCTTGAACGGGTAAAGATTCATCAGTCGCTAAAAAGGCTCCTTCCACGTCTGAGGCGGGACAGTGGGCCTTGTCATCCCGACGGTAGAAAGTAGAAAGTACAAAGTAGAAAGTAGAAAGTACAAAGTAGAAAATAGCCGGTAGTCAGTAGGGAATAGAATGGAAAGCTGTATTCGATATAAAGTAGTCTGTGAGTTTTTGAGTGCTTAGTTTGAAATTTGTCCCGCTAGGGACTATCTATTGGTAAAACAAATACATCGCTTATCCAGCGTGCCGTAAGGTACGCCATATGGTATTTAGGGGTATACCGACCACCTGTCACTTCAAGTTGGACTGTGTAGCTTGTACCTAAAGACACAAAGCTATACGCTTAATTTTTTTATGTTACCGACTCAAAGTCCCTGGCGAGGTAATTCAATTAAAACAACCAATACCAATAACTTTTAATTTGGTGCATTTCAACTCACCTTTGCCTACTACTTGTTTTGAAAAGTTTTTCTTCTAATAAAAAATAGTATCCTTGCCATTCAAAAGGTAAACC	d__Bacteria	p__Bacteroidota	c__Bacteroidia	o__Flavobacteriales	f__Flavobacteriaceae	g__Psychroflexus	s__Psychroflexus sediminis	0.38487	2971645	99.37
FREE032522	3	igr_000777	FREE032522_c5	203003	203376	CO_R	thrS	Threonine--tRNA ligase	C	18	0.155759	0.504793	0.000166666	0.150016	FALSE	TAGACT	TATAAA	184	208	GCAAAAGCATTATTTCGAAACACAAAACCACTTTAGCGAAGTGGTTTTGTGTTTTTATGATATTTAGAACTGACACTTCGAGCCTGCCTTCCTAAGCGGAACGCAGGCAGGCGGAGTCGAGAACCAAATACATCTCGACTTAGCTTGTCCTGAGCGAAGCCGAAAGGCTCGATGTTAAAACATGTATAAAGCGTCACTTTATATTAAATAGACTTCTAAAATTTCCAGAGGCTCAAGCTGACAAATCCTAACTTTTTAGAAGGCTTATTCAGGCTTTAACTAATCAAATATTTAAGACAACAAAACCCCAAACAAACAGGATTTCATGTTGCAAAGAAATATTAACCTAGTATCTTTGCTCAAAATCAATATCA	d__Bacteria	p__Bacteroidota	c__Bacteroidia	o__Flavobacteriales	f__Flavobacteriaceae	g__Psychroflexus	s__Psychroflexus sediminis	0.38487	2971645	99.37
FREE032522	4	igr_000574	FREE032522_c3	275587	275866	CO_F	thrA	Bifunctional aspartokinase/homoserine dehydrogenase 1	C	17	-0.707505	0.4883	0.0042533	0.0552381	FALSE	TAATAT	AAGAAG	196	219	GCGTTCAGAATGATTTTCATTTCAGACTCCTCTTTTATATATTTAAGAGGAGTTTTTTTATGAATTTAAATCCATCTGTGCAGTCCGTTAGAGATTGTTCAGTTTTCTTTTCTTTTAATGAATTTACGATACAATAAGAGCCTTTAAATTATTAAATAGTCAATTTTTGATAATAAGTATGAATGGTCTTTTGTTTAAGAAGAAATATGCCGTCATTTGTAATATATTTTAACTGTTTTTAACTAAATATTCTCAAAGGGGTATTTTAAAATCAAAAGCG	d__Bacteria	p__Bacteroidota	c__Bacteroidia	o__Flavobacteriales	f__Flavobacteriaceae	g__Psychroflexus	s__Psychroflexus sediminis	0.38487	2971645	99.37
FREE032522	5	igr_000371	FREE032522_c2	146843	147072	CO_F	hemE	Uroporphyrinogen decarboxylase	C	17	0.358556	0.479159	0.000866661	0.0303045	FALSE	TAGAAT	TGGCAA	172	195	TAGCATTGCTTTTACGTGTTTCATCATCGAGCGGAGTCGAGATGAAGCTGGTTCTCGACTTTAGTTTATCCTGAGCAAAGTCGAAGGGCTCGAACCTAAACAAAACAGTTTGTATGTCAAGAAATTTAATAAAAATGCTATTAATAATAAAGTCTTAAGTTCAATTAAAACTTGGCAATTATTAAAGTAATATATTAGAATTAATATATCGAATTATCAATTCAGAATAC	d__Bacteria	p__Bacteroidota	c__Bacteroidia	o__Flavobacteriales	f__Flavobacteriaceae	g__Psychroflexus	s__Psychroflexus sediminis	0.38487	2971645	99.37
FREE032522	6	igr_000434	FREE032522_c2	306454	306586	CO_F	pyrH	Uridylate kinase	C	16	-0.177473	0.460826	0.000866661	0.199357	FALSE	TAGAAT	TTTAAA	6	28	TCTTAGTTTAAATGAAAAAAAAGCCTTTTAGAATTTTCTAAAAGGCTTTTTTTATGTCCAAAATTGAAGTCGATATCTCATTTTTTCGTATAAGATAATCCTTATATTTGCAAAACTTTATTCCAAAATCAAT	d__Bacteria	p__Bacteroidota	c__Bacteroidia	o__Flavobacteriales	f__Flavobacteriaceae	g__Psychroflexus	s__Psychroflexus sediminis	0.38487	2971645	99.37
FREE032522	7	igr_000509	FREE032522_c3	121243	121367	CO_F	typA	GTP-binding protein TypA/BipA	C	17	0.640977	0.449689	0.00198665	0.0159662	FALSE	TAAAAT	TTGCCA	60	83	CCGGATTAAATCGTTGATTATTAGATTTTTATTCCATTTATAAGTCATTCCACTATCATTTTGCCAAAGCGGTTTTTAATACATAAAATAAGCCTACCTTTGCACACTTAAAATTACGCCTTTTT	d__Bacteria	p__Bacteroidota	c__Bacteroidia	o__Flavobacteriales	f__Flavobacteriaceae	g__Psychroflexus	s__Psychroflexus sediminis	0.38487	2971645	99.37
FREE032522	8	igr_000569	FREE032522_c3	257727	257976	CO_R	proC	Pyrroline-5-carboxylate reductase	C	17	-0.344223	0.449475	0.0044533	0.0303045	FALSE	TAAAAC	TGGCAA	115	138	TTCTGATTTAATCTACTAAAGCGGTTTAGAACATTCTAAACCGCTTTTTTTTACTGACAAACTAGCGCAACTGACATAATTGCATGAGTAAATCCTCAGTAAAATGAAGTCTTATTGGCAATAATGGCTGTTTTTTCTTAAAACATGTTTAATAACCTAATAAGCCAAAAAAATATAGGTATTTTAGTATTTGTGCATCATGCTTGCACAGTATTAAACAATCATTTTTATTAATCATTAAAAAAATAAA	d__Bacteria	p__Bacteroidota	c__Bacteroidia	o__Flavobacteriales	f__Flavobacteriaceae	g__Psychroflexus	s__Psychroflexus sediminis	0.38487	2971645	99.37
FREE032522	9	igr_000064	FREE032522_c1	196959	197123	CO_F	serS	Serine--tRNA ligase	C	17	0.659996	0.444435	0.00198665	0.01036	FALSE	TAAAAT	TTCAGC	42	65	TTTGTAGTGCTAAATAAAACTTGACTCAATTCCATAATTGTTTTCAGCCGTATTTTATTTGATTTTAAAATTGCGCATGCCTTGCGATTTGCTAAATTTGTCTCAAATTAGAATTTTAGAAAAATTGACTAACAATCTTTCTTCAATTTGCAATGACAAAGTACT	d__Bacteria	p__Bacteroidota	c__Bacteroidia	o__Flavobacteriales	f__Flavobacteriaceae	g__Psychroflexus	s__Psychroflexus sediminis	0.38487	2971645	99.37
FREE032522	10	igr_000973	FREE032522_c8	152443	152568	CO_R	ruvB_2	Holliday junction ATP-dependent DNA helicase RuvB	C	17	0.856718	0.438177	0.00369331	0.00519329	FALSE	TATATT	TTGCCG	91	114	GCGCTAATCAGCAGATCTATTTACTGATATTTTACTTCATTAAAGCTTAGACTATACTGTTTTATTATTTTTAATTTAAATTGATCTGGCGTTGCCGATTACTTTTCATAAAACTATATTTGTGAC	d__Bacteria	p__Bacteroidota	c__Bacteroidia	o__Flavobacteriales	f__Flavobacteriaceae	g__Psychroflexus	s__Psychroflexus sediminis	0.38487	2971645	99.37
FREE015721	1	igr_002226	FREE015721_c50	56168	56541	CO_R	pheS_1	Phenylalanine--tRNA ligase alpha subunit	C	18	-0.365319	0.498161	0.00319998	0.0628162	TRUE	CAACAT	TTGCGG	186	210	CACTCACATCCCCGCGACGCCATCTACCGATACACAACGGAACCCGCGCCGACAGTAGGCAGCCTGCGCCCGATCTTACGGCGGGAAGTCACCGCCGCCGCGGCGCCGCTGGAACAGCGCACCGGAGTTCACGGACCAGACAGCGCGTCCATTGTGGAGGGGAGGATCGTGGGGTGCGTAGTGCGCTTGCGGCGAGGGGGTTGATGATGGCAACATGTCGGCGTGGCTTGCAGCGTGCGTCGATTTAGGTGCCCCCGGGTGACCGGTGGGCTGATCGAGCTGAGCTGAGACTTCCTCACGCCTGAGCAGTCAACCCCCGGTGGCCGGGGGCTTTTTCGTCTTGTGCCCAAGTCAGGTGTGTAGAGAAGGAAAAC	d__Bacteria	p__Actinomycetota	c__Actinomycetia	o__Mycobacteriales	f__Micromonosporaceae	g__Rhizocola	s__Rhizocola hellebori	0.66743	10769095	79.2
FREE015721	2	igr_000324	FREE015721_c110	10890	11130	CO_F		hypothetical protein	C	18	-0.00845232	0.418646	0.00183999	0.046697	FALSE	TACGTT	TTGCCT	164	188	ACAACGCCATGGGTTGCCCATCACCGACACCTTGGACAACGGGCAACACGTGCATCCGCACCGGTGCTGTGGGCAGACTGAAGTCGGCCCAGAACACCAACTCGGCTCGACCGGGCCACCGTTTGGGTGAGCATGTGGGCACGGCAGACCAATGTCCGGTCCGGTTGCCTCGTGGTTACATCGGCAACTACGTTATCGGCCCAATATTTCCATGTCATGATGTTGTTGGCTGAAGGATTCA	d__Bacteria	p__Actinomycetota	c__Actinomycetia	o__Mycobacteriales	f__Micromonosporaceae	g__Rhizocola	s__Rhizocola hellebori	0.66743	10769095	79.2
FREE015721	3	igr_001802	FREE015721_c4	54776	55030	CO_F		Putative multidrug export ATP-binding/permease protein	C	17	0.19789	0.396802	0.00187332	0.0275455	FALSE	TTTACA	TTGACC	197	220	AACGACACAGCTTCGTGCCAAGTGGAAACCGGTGTGCCCTAGGCAAACCCGGTTGGCTATGTGGGCAGCTCTACGGGTCGCGCCGCACTTTATCTGCAGCTGGCTGCCACGCCTGTGATATTGGTCCGAACGCCAGTGGGACCGAATGTCGTACCGCTGTGGTGGGCTGACGCGCAGAGGTGCTGAGGGTCATTTGATTGACCTCGACCTTGGTTGAGGTTTTACAGTCTTGGCTCACGGCAGTGGAGGTCGGCA	d__Bacteria	p__Actinomycetota	c__Actinomycetia	o__Mycobacteriales	f__Micromonosporaceae	g__Rhizocola	s__Rhizocola hellebori	0.66743	10769095	79.2
FREE015721	4	igr_001399	FREE015721_c29	27158	27452	CO_F		AAA ATPase domain protein	C	16	0.378894	0.389341	0.00895994	0.00707516	FALSE	TAGTCA	TTGTAA	252	274	TCGTGTGCGGCCTGGAGTCCTTCGAAGCTCCGATCACGAATATCCAACTAACCCCTAGCGGGAAGGCCTCTGGCCTCGCGCCGGGGGTTTTCTCGTTTCATGTGACGGATCGCGCCCACCTTGGCGGATCAACACTCGGCGTCGACCACTCAGCGTCAGGCAACTTCTCGCCGTGTCAATCCGGCAGGATCCCGTGATCTAGCTGTAACGTCTACGGGTTGAGGTCGATTCGATCATGCCTGCTTGACTGTTTTGTAATCTATCGGCACACTACTAGTCATTATGTGAGGAAAGC	d__Bacteria	p__Actinomycetota	c__Actinomycetia	o__Mycobacteriales	f__Micromonosporaceae	g__Rhizocola	s__Rhizocola hellebori	0.66743	10769095	79.2
FREE015721	5	igr_000483	FREE015721_c125	7935	8150	CO_R	gyrB1	DNA gyrase subunit B	C	17	2.0593	0.380734	5.99996e-05	0.0155002	FALSE	TACAAT	TTGACT	128	151	TTCGGACACTTGTCTTTCGTGGACGGTTGACGGCCGTTCCGCGACCCTAGCTGGCCTTCCGGAAGGCGGCCATTTGACTGCAATCCCAAGGGGCGCGAGCGTACGACGGAGCGTCGCCAGGGGTAAGATTGACTACGAATACGGTCGACATTACAATTCCGCGGGTCCCGGCTGAGGTGGCTTGCCCCGCACAGACCCCGCCCGCTGGGCCGACGC	d__Bacteria	p__Actinomycetota	c__Actinomycetia	o__Mycobacteriales	f__Micromonosporaceae	g__Rhizocola	s__Rhizocola hellebori	0.66743	10769095	79.2
FREE015721	6	igr_002210	FREE015721_c50	26074	26313	CO_R	dnaN_2	Beta sliding clamp	C	16	-0.342366	0.365179	0.00420664	0.0485014	FALSE	CAGGCT	TCGACA	95	117	CTGACAGCTAACCCGCCCCGGTTGCTGCGCGTTGACGGTCAGGCTAGCGGAGAGGTCCTCAACAACGGCATGTCAGTGCATCCGCTGCAGCACCATCGACATTCTTGGACCTTTCCTCAGGCTCGGCAGGCGCCATGCGGGCAAGACCGTCACCGTCATCATCGAAGCGGCTCAGCTCTGGTCCACGCTGTGCGGTCGGTATCCCCTGGGAGTGTCGGACCCGGCCGGTAGCTTGCGGGC	d__Bacteria	p__Actinomycetota	c__Actinomycetia	o__Mycobacteriales	f__Micromonosporaceae	g__Rhizocola	s__Rhizocola hellebori	0.66743	10769095	79.2
FREE015721	7	igr_000624	FREE015721_c14	162096	162442	CO_F	dksA_1	RNA polymerase-binding transcription factor DksA	C	16	0.0124348	0.357473	0.00383997	0.0799755	FALSE	TAGAGA	TAGCCG	25	47	GTGATATCTTCCTTTTTGCCTGAATTAGCCGTGAAAAGGGCGGCAAATAGAGAGTCCAGGCGTGGCATGTTTGTGGAGCGTTCATACGTTCCGTATTCTTGCCAGCCTACTTACGTGTGCGCGGCGATAGCCGCGCACAGGTTTATAGATGTGGGGGAGCCATGGCAGAGCGGACAGCTAGCAGCAGAGGCGCCACCAAGAGCGCGACCACAGGTGGGGCTGCAACGTCGCGAGCCCACAAGTCCGTGACGGCCAAGACGGACGTCGACAACCCAGACAATTCCCCCGTTCAGGCAACGCCGAGGGCGGCTCGGTCCAGCAAAGCCGAGATCGCTGAGGGAGCGACG	d__Bacteria	p__Actinomycetota	c__Actinomycetia	o__Mycobacteriales	f__Micromonosporaceae	g__Rhizocola	s__Rhizocola hellebori	0.66743	10769095	79.2
FREE015721	8	igr_002246	FREE015721_c52	7881	8185	CO_F	livF_11	High-affinity branched-chain amino acid transport ATP-binding protein LivF	B	18	1.52903	0.357443	0.00304665	0.00271998	TRUE	GATGCT	TTGCAC	180	204	TCACTCGCGGTCGACATTGGTCAATGGTCTTGCGGTCGCTGGACGCCGGTGGCGATGCCGGCGCCTGGCGATCGCTCTGTTGCCGTGCCGGTGGCTGTGTGGCCGGTATGTGCTGTATTGCCGGTGTTTTGGGCTCCGGTGCAGGTCAAGATGATCACTGCGGCGGGCCTTCCAATGTTTTTGCACTGCCCGTAACCGAACTGTGATGCTTCCGGCGTGTGCTCTGACTGTCACGGCTATTGACCTGGCGGTGACACCTTGTTTAATCATCGGTAACTTGTGACGCGCGACACACAGGAGTGGGC	d__Bacteria	p__Actinomycetota	c__Actinomycetia	o__Mycobacteriales	f__Micromonosporaceae	g__Rhizocola	s__Rhizocola hellebori	0.66743	10769095	79.2
FREE015721	9	igr_001765	FREE015721_c39	51537	51621	CO_F		hypothetical protein	C	16	1.61391	0.357177	0.000126666	0.0791032	FALSE	TAGGAT	TTTCCA	14	36	TCCGGCACAGGGGGTTTCCAAATCCTATCTTCTGAGTAGGATATCTAGGCACCTGCGGACTCCCCCGGCAAGGAGTGTGATCACC	d__Bacteria	p__Actinomycetota	c__Actinomycetia	o__Mycobacteriales	f__Micromonosporaceae	g__Rhizocola	s__Rhizocola hellebori	0.66743	10769095	79.2
FREE015721	10	igr_003067	FREE015721_c96	28541	28662	CO_F		Periplasmic binding protein	C	17	1.11683	0.357076	0.000339998	0.0583658	FALSE	TAGCGT	TAGCCG	45	68	TGCCGCTCGCCATTACTTGCGCCGCCGGTGTGGGGGAAACCCACATAGCCGCTTGTGACACCGCTCTCTAGCGTAGGCCCGACCACGAAACGACATGCGGGCGAAACATTGGAGATGCAGCA	d__Bacteria	p__Actinomycetota	c__Actinomycetia	o__Mycobacteriales	f__Micromonosporaceae	g__Rhizocola	s__Rhizocola hellebori	0.66743	10769095	79.2
FREE038172	1	igr_001176	FREE038172_c5	39338	39537	CO_R		4Fe-4S dicluster domain protein	C	17	0.877026	0.508352	0.000913327	0.015034	TRUE	TAGTTT	TGGACA	106	129	GTCTTTAGCGTCGGATCGCAGTTGCCCGCCTGGAGCTCTCCGGGCGGGCTTCATCGTTTTCGACTCGTTTCCGGGGGCGTTCTCTATTTCCGGAAAACGTTCGTGCTGGACACGCGACATTATCTCTGCTAGTTTCCCTGTACTCACGCGATAGGTGGTGGGGGCCATAAGCCGGTCCGTCGAGACAGGAAATCCCGCTT	d__Bacteria	p__Chloroflexota	c__Chloroflexia	o__Thermomicrobiales	f__Thermomicrobiaceae	g__SLMJ01	s__SLMJ01 sp007695115	0.58738	3676280	97.2
FREE038172	2	igr_000510	FREE038172_c152	9784	9985	CO_F	drrA_3	Daunorubicin/doxorubicin resistance ATP-binding protein DrrA	C	17	-0.123968	0.4916	0.00761328	0.0168975	TRUE	TGAAAC	TTGCCC	157	180	CACGCACCAGTAACGAGGGATTGGAGAAGCGATAGCGAAACTATGCACATGAAAACATGAGCCACTGGCGGCGTGCGGCAACACCCGCCAGTGGCGTGAGAACTGAATCAGCTCCGCGGAGCGAAACCTGACGCTCAGGGTACCCACCCATCAGGAATTGCCCTCCGCGGACCAACATGATGAAACGCGGAGGAATATAGCG	d__Bacteria	p__Chloroflexota	c__Chloroflexia	o__Thermomicrobiales	f__Thermomicrobiaceae	g__SLMJ01	s__SLMJ01 sp007695115	0.58738	3676280	97.2
FREE038172	3	igr_000120	FREE038172_c107	27744	28001	CO_F	gyrB_1	DNA gyrase subunit B	C	17	2.30807	0.490488	1.99999e-05	0.0145676	FALSE	TATAAT	TTGACA	83	106	TTTCGCTTCCAGAAGCAGATCGACCGCCGCGCCGGGCAGACTATCGTCAAGCCGGCGCAGATGCGTACGTATGCACCTGTCAATTGACAGTGTGGCACAATGGGCGTATAATGCTCAGGTGGCGCGAACACATGTTCTATTCCCGGAATTCCAGACAGGTTTCGCGCCGATTGAACTGATGAGTAGAATCACGCGTCTGGGAACACGATCCCGTTCCCTGCGACTCTGCAGGTAATTGACGACGGAGAACCAATAACG	d__Bacteria	p__Chloroflexota	c__Chloroflexia	o__Thermomicrobiales	f__Thermomicrobiaceae	g__SLMJ01	s__SLMJ01 sp007695115	0.58738	3676280	97.2
FREE038172	4	igr_000127	FREE038172_c107	44866	45068	CO_F	fdxA	Ferredoxin 7Fe	B	16	1.60512	0.477584	6.66662e-05	0.0162799	TRUE	TATACT	TTGCGA	91	113	CACCTGCAGCGACGGCTGATCGCTTCGCACGGTATCCGAGTTTCGAAACATAGAGGTTGGGAAACCGCATAGGGGTGCAAGTTCTGGCCTCTTGCGAAGGTGTTGCGGGGTGATATACTCCCGTGGAAACGTACTACGAGTTGTGCGGTGGAACACGGGGGACGCTGACCACGGTGCCCATCGCAGGAAGGAAACCAGATTCG	d__Bacteria	p__Chloroflexota	c__Chloroflexia	o__Thermomicrobiales	f__Thermomicrobiaceae	g__SLMJ01	s__SLMJ01 sp007695115	0.58738	3676280	97.2
FREE038172	5	igr_001188	FREE038172_c5	60916	61207	CO_F		Uroporphyrinogen decarboxylase (URO-D)	C	17	0.117763	0.476045	0.000813328	0.046697	FALSE	TAACAT	TGGCCG	192	215	AGACGCGCCCGGATCGACTGGCAGATTGTCAACGGCCTGGCGGGAAATCGGGGCGTACGTTTTTGCTCAAATAGATCCGGATTCGTAATGAGCCAGGCGTGATACCCCGAGAGATCGATCGTCAGGATCTCGGCTCGAATCGGGATGACAGTGAGGCGAAGAAGTGTTTGGTGCACCCATGCACGACGCGGCTGGCCGCTGTGCTACTATCCCGCTAACATGCCGGTGTCAGATCCTGGCGCAGGCTGCACTATCTCCCTACAGATGGACTGTCGTCAGAGAGGAGATCCCC	d__Bacteria	p__Chloroflexota	c__Chloroflexia	o__Thermomicrobiales	f__Thermomicrobiaceae	g__SLMJ01	s__SLMJ01 sp007695115	0.58738	3676280	97.2
FREE038172	6	igr_001098	FREE038172_c47	2889	3470	CO_F	ileS	Isoleucine--tRNA ligase	C	18	0.270355	0.463404	0.00182665	0.0126997	FALSE	AATACT	TTGCCC	478	502	ACTCCTTTGCAGAAACGTTGAGCGGTTGGTAGATCGGGCAGCTCCGTCTGCCCCTGCCCTGAGCGGAGCCGAACGGGTCACCGGTCTACCGGTCAGCGCCAAAGGGAACAGGTCTAGCAAGGGTTGCTGGCTGTGTTCGTTGACGTTGTTACGACAAGTTGGTAACGTATCGGCTGGACAATTCGAGAAATGGCGTTAGACGGAACCAGGTGCGCGTTGGTCCCGCTCAGCGACTCCGGGGCAGGTGGAAGCCGGGGGCAATCGGACCGATGTGGCAGATCATTCCGGAGCCGTTGTCAGAAATGGTGAAGCGATCACCAGAGTAGAGACGACCGGGAGCCGCCCGATACCGCGGCCGGGACAGTTTTGACCTAGATTCATTCCGGATGAACTGTCCTACGAGTGAGTCTGTATTACAGGCTAACTGAGGTGGTACCGCGGGTAACCCCGTCCTCTTGATCGAGGGCGGGGTATTTTCTTGCCCTCACCCCGACCCTCTCCCAATACTGGGAGAGGGAGATCGAGTTTCAGAGTAGATGGTTTTCGCTCTCGTCTGACGTAGTTGTAGCTAGGGAGACAGAG	d__Bacteria	p__Chloroflexota	c__Chloroflexia	o__Thermomicrobiales	f__Thermomicrobiaceae	g__SLMJ01	s__SLMJ01 sp007695115	0.58738	3676280	97.2
FREE038172	7	igr_001573	FREE038172_c98	12454	12688	CO_R	fusA_1	Elongation factor G	C	16	1.93371	0.453635	1.99999e-05	0.0444367	FALSE	TATAAT	TTGCGC	54	76	CACGTGACCTGGAACCCCTGTCAGGATGCGTCCGTAGCCAGAGCCCATCCCCTATTGCGCGAAATTGTTAACGGGTTATAATTTCCAGACACACTAACTGGATCGCTGCGACACACCGCCACCGGCGGTGACCTGTTCATATCAACGCCCGCGGGTTCTGGTACCCGCCATTTGCCGGACTCTATCCGGTCTCCTGGCCTACCCGAGAAGCCCGGGGCGAGGCTGGAGGGCAGCT	d__Bacteria	p__Chloroflexota	c__Chloroflexia	o__Thermomicrobiales	f__Thermomicrobiaceae	g__SLMJ01	s__SLMJ01 sp007695115	0.58738	3676280	97.2
FREE038172	8	igr_000961	FREE038172_c3	15270	15582	CO_F	ftsZ	Cell division protein FtsZ	B	18	0.0020702	0.453362	0.00345331	0.00517997	TRUE	CAAATT	TTGATT	157	181	TCATCGAGAGTACCAGAGTGACAGAGTACTATCTGATGACACATGAGGTCTGAAAGTCTGCTAGGATGACGCCAATCACGCGAAGACATCAGAGCAGAACATACGAACGAGCGTGAGCGTCTATCGACATAATATTGCATTCAGGCGAATCAGCGACTTGATTGAATACCATAAAATGTGCCAAATTGGCACGAAGGTGCGGACGATCAGACGGTTGATTGGTAGACTAGGGGCACTGCGTGAAGGGTCGATCTGCGGCGCTTGATGACTGTTCCGCGAGTATGACGCCGATGAGTGCGACGGGGAGGCACCA	d__Bacteria	p__Chloroflexota	c__Chloroflexia	o__Thermomicrobiales	f__Thermomicrobiaceae	g__SLMJ01	s__SLMJ01 sp007695115	0.58738	3676280	97.2
FREE038172	9	igr_000038	FREE038172_c104	6589	7045	CO_F	drrA_1	Daunorubicin/doxorubicin resistance ATP-binding protein DrrA	C	18	0.567877	0.45269	0.000279998	0.0543426	FALSE	AAAAAT	TTGTAC	323	347	GCGACTATCCCAGCCATTGCGCTAACCGCACCCGGAGACGATGGCACTCGACTTCGGATCGCGACTGTTTCGATAAGTGATCTGGCGAGTACTCGTAAACTTCGGCGGTTGCTGTCCCCCCGAGCACCATTCTGGTCGAAACGTAGCGGGTGTTTCCCCCGCGCCCTGGATTCTGTACCTTCGGCCAGTTGATGTGACCACCCGTCACCAACATAATGCGTACAGATGTTCTATGACTGTTCGGCATGAACGTACATCAGCATCGTGGTTTCACAAACGGTGGCCCGACGGGTTTCACTCACTGTCACTGACTCCGAAGTTTGTTGTACGGTCGTTGGCACGAATCGAAAAATGCGAGGTCTTTCTGATGTTTTGGTCATGCTAACAAGATAACCTGAGATGCAGGAGTACACGGCTTCACGGTGAATGCCGCGTTCTAGGGAAGGAACAGGTTCAC	d__Bacteria	p__Chloroflexota	c__Chloroflexia	o__Thermomicrobiales	f__Thermomicrobiaceae	g__SLMJ01	s__SLMJ01 sp007695115	0.58738	3676280	97.2
FREE038172	10	igr_001260	FREE038172_c64	50857	51121	CO_R		hypothetical protein	C	17	0.922602	0.451514	9.33327e-05	0.0703344	FALSE	TATACT	TTGAAG	27	50	CACAGTTCACTCTTGCTCAACAAGCGGTTGAAGATTGGCTCCATTTGCGGTATACTGCGCGGTTGGCGAACCTTGTACCGCAAAGGAGTAAGACTGTGCGCCAAGTGCGACTCACGGATGAGCAAATTACCTACGTGATCACCATTCTTCGCAATCAAGATCGTCCCGTATCAACGGACGAACTCATCGCCTCGTTGCGCCAGCGATAGGCTGGCGGATTCCCCGCTCCAGATTGAATGCTTCTGACAAATCAGGAAGGCTTACC	d__Bacteria	p__Chloroflexota	c__Chloroflexia	o__Thermomicrobiales	f__Thermomicrobiaceae	g__SLMJ01	s__SLMJ01 sp007695115	0.58738	3676280	97.2
FREE070378	1	igr_000238	FREE070378_c1	719763	719881	CO_R	der	GTPase Der	B	17	0.620511	0.453652	0.000393331	0.00170666	TRUE	TACGCT	TAGCGG	31	54	ACGCGAACGGATAGCGCACTCCCCGTAAAGATAGCGGGAGCGGGCGCGATTTGTTACGCTCATCCAACCACCCCTCCTTACCCTCTCCCTGAAACCGGGAGGGGGGAAAGATTCAAACA	d__Bacteria	p__Pseudomonadota	c__Alphaproteobacteria	o__Sphingomonadales	f__Sphingomonadaceae	g__Sphingomonas_O	s__Sphingomonas_O paeninsulae	0.58862	3994557	95.55
FREE070378	2	igr_000711	FREE070378_c1	2140600	2140921	CO_F	mraZ	Transcriptional regulator MraZ	C	17	0.382529	0.45317	0.00168666	0.0136341	FALSE	CATAAC	TTGTTT	103	126	GCGGGCCGACTCAGCCTGTTAAGGCCGTCTCGCAATTCTGAAGAACAGTCCGCCACGGCATTACAATTCCGGCTATTCAATAAATGACCCTGAAAACTCGTTGTTGTTTTAAGAAAACGTGAAGAACATAACCAGAACCCGCCAATTTTATTGACGATTTCCCCGTTTTACCCGTGAAAACCCGTTGTGAACCGCGATATCCCCTGATACGTCTGCTTCTCAAGAGGCGGGGTCGTCTGCACGCAAACAGTTCAAACATCGCGAAAAACACATGTCGCGATGAGCGGCGGAGCTTTGCCTCTTTAGAGCAGGGAAACAGGCT	d__Bacteria	p__Pseudomonadota	c__Alphaproteobacteria	o__Sphingomonadales	f__Sphingomonadaceae	g__Sphingomonas_O	s__Sphingomonas_O paeninsulae	0.58862	3994557	95.55
FREE070378	3	igr_000419	FREE070378_c1	1265257	1265606	CO_F	proA	Gamma-glutamyl phosphate reductase	B	17	-0.220553	0.448073	0.00729328	0.00419997	TRUE	TAGCCG	TTGCGG	315	338	TTAGCCCATCAGGCCCATCGCCAACGGCAGCACAGGAAATGTTGCCAACGCGGAAAAAGAAAAGATAGTGAGTGCAACCGTCCGCCAGAGCGCGGACGGTTCGCCGATACAGTAGGCTTCACGCAATCTCACGATATCGTGGCCCAGCGCCCATCAAGAAACGATGGACATGAGCGTTCGCGCGGCAAGCCCTCGCAAAAGGTACCGTTCACCTTTGCTCGAACGTTCAGACACGCTCCATGAACTGGTGCATCCCCGTCGCCCGCGTAATAATCGCTCCGGTTATAATATTCGCCCCGGCTGGTCCGACCTTTTTTGCGGAGTTTTGCAGCTTGTGCTAGCCGCCGCTC	d__Bacteria	p__Pseudomonadota	c__Alphaproteobacteria	o__Sphingomonadales	f__Sphingomonadaceae	g__Sphingomonas_O	s__Sphingomonas_O paeninsulae	0.58862	3994557	95.55
FREE070378	4	igr_000361	FREE070378_c1	1109052	1109343	CO_F	gyrB_1	DNA gyrase subunit B	C	18	-0.334093	0.438692	0.00635996	0.0210777	FALSE	TTTAGT	TTGAAA	229	253	CCGAACGTCGGCCTATAACCACGCGCGTCCCCCTTGACGCGTTACGACATGGTCCGCGCTGGGTCTGGCTTCGCCAGCCCTCAGCTTCAACCATGCCGACTGGTTAAGCTGCTACACTATACCGCAGTTTTCAGATTGTTGTGACGACCGTCATTCACGGCGTAATGATCATGCTCGCTCTACAAGCGGACATTGATGAATGACCCTGTCGCCGGTTGAATGGTCAAGCTTGAAACCCCGGCAATGTGCGTTTTTTAGTGCGTTTTCCGCGTAATTTCCCTATGACCATTCA	d__Bacteria	p__Pseudomonadota	c__Alphaproteobacteria	o__Sphingomonadales	f__Sphingomonadaceae	g__Sphingomonas_O	s__Sphingomonas_O paeninsulae	0.58862	3994557	95.55
FREE070378	5	igr_000015	FREE070378_c1	42179	42306	CO_F	clpX	ATP-dependent Clp protease ATP-binding subunit ClpX	C	16	0.850153	0.395674	0.00113999	0.0220043	FALSE	TAACAT	TTGCCC	52	74	GCAAATACCCCTCTTTCCGATCTCGGAGAGAGGGGACACGACATATTGAGCATTGCCCGTTAGGATTGTGACGGTAACATGTACCCCGTAGCTCCCATAACTCCCCGGCGGCTCCAAGGAAGGTTTGA	d__Bacteria	p__Pseudomonadota	c__Alphaproteobacteria	o__Sphingomonadales	f__Sphingomonadaceae	g__Sphingomonas_O	s__Sphingomonas_O paeninsulae	0.58862	3994557	95.55
FREE070378	6	igr_000796	FREE070378_c1	2424479	2424605	CO_F		ParD-like antitoxin of type II bacterial toxin-antitoxin system	C	17	0.40324	0.373935	0.00388664	0.0182929	FALSE	TATATG	TTGACC	66	89	AGGGACGTTTCGATCGGCCGGGCACGTGGAGATCGAGCGGGGTCGCGCATTTCTCCCAACATTCGATTGACCAAAGAGTATGCGAATCATATATGGTTCGTATGTTCATTAGCTCTAGTAGATATTC	d__Bacteria	p__Pseudomonadota	c__Alphaproteobacteria	o__Sphingomonadales	f__Sphingomonadaceae	g__Sphingomonas_O	s__Sphingomonas_O paeninsulae	0.58862	3994557	95.55
FREE070378	7	igr_000760	FREE070378_c1	2335472	2335965	CO_R	rpoB_2	DNA-directed RNA polymerase subunit beta	C	16	0.724429	0.369042	0.00223999	0.0507522	FALSE	TTCAAT	TCGACA	186	208	AAATGGATCAAGCGGCCTTATTCGCTCACGCTCCGTATCAACGTCGAACTTGGACGCGGCAGAGACTGCCGTTCTTCCTCATTTCTTCGATTCCGAAAAATGGCGATTGCGAAGATAAAAAAGAACCGCTTCGCTGAGTCCGTCGAAGGGCGCTCTTCTTCTCGCAGACAAAAGCAGAACAACCCTTCGACAGGCTCAGCGAAGCCGTTTCAATTCATGTCATCATGATCTGCTCCCCCAAACAAAATCCCCTTCCCTTCTCTACCCCTACCCCCTATATGCAGTCTCACACGACATTCCCGGCTTCCACCCACGCATCCGTGCGTGATGGCGGTCGTCCTTCCCACCCTCGGGACACGGTGCTTTGCGTAGGTGCCGCGACGAATTGGGGGTATGGTCAAGGTTTCAACGCTCAAGCGTGCGGTTTCCCTTTGGAAACACGCACTTTTTTTCGTGGGGGTCGTCAGACCCCTGAAGCAAGGACGTTATAATTT	d__Bacteria	p__Pseudomonadota	c__Alphaproteobacteria	o__Sphingomonadales	f__Sphingomonadaceae	g__Sphingomonas_O	s__Sphingomonas_O paeninsulae	0.58862	3994557	95.55
FREE070378	8	igr_000766	FREE070378_c1	2345390	2345561	CO_R	secE	Protein translocase subunit SecE	C	17	0.551773	0.365717	0.00155999	0.0215411	FALSE	TAAGCG	TTGCAA	46	69	GTTCGCTTGCTATTAGCGTTTCAGGCGCTCTTCTTGGCCGCTAAGGTTGCAAGAATGTTTCGGTGGCGCTAAGCGCGCTGCTTCGCAATCATCGGCGACTCTCCCCAACCGGGCAGCCGGGACCGGGTTGCTGTCCGGTGACGTGATTTGAGTTTTTTGAAGGCTAGACAAC	d__Bacteria	p__Pseudomonadota	c__Alphaproteobacteria	o__Sphingomonadales	f__Sphingomonadaceae	g__Sphingomonas_O	s__Sphingomonas_O paeninsulae	0.58862	3994557	95.55
FREE070378	9	igr_000312	FREE070378_c1	927321	927460	CO_F	algC	Phosphomannomutase/phosphoglucomutase	C	16	-0.0105189	0.358185	0.00464664	0.0344285	FALSE	GAATAT	TTTCAA	86	108	GACGGAGGCCTGCAACGAAATCGTCACTTCTAGGTTATAGCGACGCCCATGAATTCGTTTTGCGAAAGCACATCTATGACCCACAGTTTCAATTCGACCGCCCTCCGCGAATATGACATCCGGGGATTGTCGGCGAAACT	d__Bacteria	p__Pseudomonadota	c__Alphaproteobacteria	o__Sphingomonadales	f__Sphingomonadaceae	g__Sphingomonas_O	s__Sphingomonas_O paeninsulae	0.58862	3994557	95.55
FREE070378	10	igr_000487	FREE070378_c1	1473949	1474099	CO_R	uvrA	UvrABC system protein A	C	18	0.102741	0.357083	0.00181332	0.0605936	FALSE	TATCGG	TTTAAT	14	38	GTCTGCATCCGGGCTTTAATCCTTATTTTTCATCCCCATATCGGGCCGGAACTTGGCCTGATCGGGAAAACGTCCGACGGCCGCCAGCAATGGTGGCCGTTTGCCGTTGTGCGACTTGCGTCACGCGAACAAATCTGGAACAAACAGCCCC	d__Bacteria	p__Pseudomonadota	c__Alphaproteobacteria	o__Sphingomonadales	f__Sphingomonadaceae	g__Sphingomonas_O	s__Sphingomonas_O paeninsulae	0.58862	3994557	95.55
FREE049661	1	igr_000162	FREE049661_c11	72371	72511	CO_F	ftsZ	Cell division protein FtsZ	C	16	1.47347	0.499583	0.000793328	0.00566409	TRUE	TACATT	TACAAA	69	91	TCGGGCACCGGGCCCCGGAAACGGGGCCCGGTTTCCACCCGAAAAATCCTGCCGATCAAAAGCGATCGGTACAAAAACGATGTCTTCGTGTTACATTCGTCGAGCCTGTCTGGATGGGCTTGCCTGAGGGGGTGAAGAGTC	d__Bacteria	p__Myxococcota_A	c__UBA9160	o__UBA9160	f__UBA4427	g__TMED88	s__TMED88 sp002171515	0.59357	4633021	87.5
FREE049661	2	igr_000343	FREE049661_c15	97395	98196	CO_F	pepP	Xaa-Pro aminopeptidase	C	17	0.108248	0.475524	0.00247998	0.015034	FALSE	TGCGAT	TGGCCA	726	749	GAAGGCGAACAGGGAGTCTCTGAGAAATGCCCTCTCTGAATCCGAACAGTTTCCGGAAGCCACAGTTTTACCGGACACGCGGCACCGCGCTGCATCCCGAACCCCAGATCGCCGAGACCCCCTCTCCGGGGAAGCGGAGAGGGGGTCCGGTGCAGCAAGACGATCTCAGGAGAAGTGATCGCGCCTCATCGTTGGCAGGGCCACCGTAAGGCTTCGTTCTAATGATGCCCCCTCCGTCCAGATAGTTCCCTGCTTGATGCGAAAAAGCGGACAACATCCGGCGGAGCCGGCACGAGCGTCTGGGTCCTGGACTGGACCGGCTCTGGCGAAGTGCTGTTCTGGGGGAAAGCGCCTCGTCTCTCCAGAGACCGGTCTGTCCGGGGAACCGAGTGGCTCGACCGTACGCGCCCGTTTGACGGCCAAGCCACTCTATCCAGACAGCCTTACTAGAAGCAGGTTCTGTGCCAAAATTCCGAGTTATCCGGAATCCTGTAACTCTCTGAATTCATTGGATTTTTAGCCTCAACCTCGGGGAGGCGAATCTCTAGAGGTGCAACTTCAAGCGGCACCCCAGCCCACTCTTCCGGAACACGGCGAGGCGATGATCGATTTATCTCGCAAAATCAGGGGTTTGAATAAAACGACGCCCAAAGTTGCAGGGGGACTCTGGGTGCATCTTTTGTTTGCACTCCAATGGGTTACGCAGCGGCGATTGGACCCGGGGGTTGGCCAAACTCCCGCCTCCCGCGTGCGATAGACTGCCGCAGTGTTTGCGGATCGACGCAAAAGATTTCTTGATGCC	d__Bacteria	p__Myxococcota_A	c__UBA9160	o__UBA9160	f__UBA4427	g__TMED88	s__TMED88 sp002171515	0.59357	4633021	87.5
FREE049661	3	igr_001147	FREE049661_c5	9924	10025	CO_F	ileS	Isoleucine--tRNA ligase	C	17	1.12121	0.460251	0.000593329	0.0353425	TRUE	TACCCT	CGGCAG	48	71	CCTTTTCTCGGCCCCCGGGACGAAATCTATTGGCCCCCGCCCACCGTTCGGCAGGCCTGGCAACGGATTGGTACCCTCGCCGATCCAACAGGAAGGATTCTC	d__Bacteria	p__Myxococcota_A	c__UBA9160	o__UBA9160	f__UBA4427	g__TMED88	s__TMED88 sp002171515	0.59357	4633021	87.5
FREE049661	4	igr_000207	FREE049661_c12	73164	73497	CO_F	clpP_2	ATP-dependent Clp protease proteolytic subunit	C	17	0.659294	0.437787	0.000853328	0.01036	FALSE	GATCAT	TTGCCA	133	156	AGGTGCTGGAATTGCATCTTCTTTCGAACCTCCGCTGAGTCGATGGCCCCGCCCTGCGGTGTGCTCCGCTTCCCGGACAGTGTCCGAGGGAAAGCGGCCGGCTTGATGCCCAGTATTTTGGCGGTGGGTTTGCTTGCCAAGGGCCGGAGAGTGGCGGATCATTCTCCCAGAGAGGTTAATCATCGCGCCTTGGGGGGTGTGGCGGTGACCGCGCGTTTCACGCGTTATTCTCTGGAAGGGCCGTCGCGAGGGAGCAGCTCGGGATGGCGGTTACCACCGTGAACGGGAAAGCCCGTACACACAATCAGAGAGAGAGGGGAACAGGTTCAGACCG	d__Bacteria	p__Myxococcota_A	c__UBA9160	o__UBA9160	f__UBA4427	g__TMED88	s__TMED88 sp002171515	0.59357	4633021	87.5
FREE049661	5	igr_000191	FREE049661_c12	10650	10917	CO_F	rpsM	30S ribosomal protein S13	C	18	-0.372246	0.428881	0.00673996	0.0210777	FALSE	TAAGCC	TTGATT	185	209	CTCACTTATTGGAGTCCTGGGGTCCCGTCGCCAGACAGGAAGGCCGAAAGTCATGAAGGTTCGAGCATCGGTTCGAAAAATGTGTGAAAAGTGCCGGATCATTCGCCGTCGAGGGGTGGTCCGTGTGATTTGTGAAAACCCAAAACACAAGCAGCGGCAAGGGTGATTGGCCCACTGGCTTGGGTTTGATTGATCTGAATCCCTGGGGTTAAGCCAAAGGAATGGCAAAGCCTCAGGCCGATTGCTGAAGGAATTAAGAGGAGAGTCA	d__Bacteria	p__Myxococcota_A	c__UBA9160	o__UBA9160	f__UBA4427	g__TMED88	s__TMED88 sp002171515	0.59357	4633021	87.5
FREE049661	6	igr_000060	FREE049661_c1	137908	137993	CO_F	recA_1	Protein RecA	C	16	1.28198	0.376277	0.000233332	0.0742905	FALSE	TAAAAA	GTCAAA	58	80	ACGTATTGAAAACAGACACCCCATCGACGCGGCTGGATCGAAAAAGAGAAGAGCTTGCGTCAAACGATCATCTGGAGGAGTAAAAA	d__Bacteria	p__Myxococcota_A	c__UBA9160	o__UBA9160	f__UBA4427	g__TMED88	s__TMED88 sp002171515	0.59357	4633021	87.5
FREE049661	7	igr_001022	FREE049661_c4	74754	74969	CO_R	aspS	Aspartate--tRNA ligase	B	17	0.546139	0.366872	0.00311331	0.00132666	TRUE	TAGACA	TTGACA	47	70	GCCCGCTCCTCAAGTCGTTTCGGCTCGCCATGGCGATTGTCCCTCGTTTGACATGTGCAGGGGCGGTTGCTAGACAACTCATCGTTTTTGCAGGGTATTCCGGCCCTTTGCGTTTGGGCGATGATCCGCCCAAACAGCCCATGTTCCGATTTCTTTATCTGAGAGGGCAGGACCTCTTTCTCTGGCCGTCCCGCGGTCGCCACCAGGAGCAACGCC	d__Bacteria	p__Myxococcota_A	c__UBA9160	o__UBA9160	f__UBA4427	g__TMED88	s__TMED88 sp002171515	0.59357	4633021	87.5
FREE049661	8	igr_000999	FREE049661_c4	1858	2049	CO_F	rhlE	ATP-dependent RNA helicase RhlE	C	18	0.17733	0.363235	0.00153332	0.0399002	FALSE	GATCCA	TTTCTA	154	178	AACGCGCTAACTCCCTCTCCCTAAGCGGGGGTTTTCCCGCACGCGGCGACAACAGGGCCTCCGTTTCATCCCCCTTCCGAGGTCGAGCCGCTCACTCATCGTCTTGCCCTTCTCTGTTGTACGGGTCGGAACGAAATGACCCACGTGCGCCCTTTTTCTATGGCGCCACAACGGGAAGGATCCACCTTCAAT	d__Bacteria	p__Myxococcota_A	c__UBA9160	o__UBA9160	f__UBA4427	g__TMED88	s__TMED88 sp002171515	0.59357	4633021	87.5
FREE049661	9	igr_000404	FREE049661_c17	63136	63251	CO_R	dnaN	Beta sliding clamp	C	18	0.447836	0.360131	0.00653996	0.01036	FALSE	TAGATA	TTTAAA	73	97	AGATGATTTGATTCAAAGGTTTAGACTCGTTCTATCCGTTTTGAAGCCCACTACCACTTCTACTCCTTCTTATTTTAAAAAATTTTAAGACAATAAATAGATAGGAAGGCTCTGGG	d__Bacteria	p__Myxococcota_A	c__UBA9160	o__UBA9160	f__UBA4427	g__TMED88	s__TMED88 sp002171515	0.59357	4633021	87.5
FREE049661	10	igr_000056	FREE049661_c1	128130	128363	CO_F	mreB_1	Cell shape-determining protein MreB	C	17	-0.043567	0.340957	0.00351998	0.0856262	FALSE	TGAGCT	TTGAGC	18	41	GCTGGCCTGGAGCCGGTCTTGAGCCGTCGGGCTCCTCGGGCTGAGCTCCCCCTGAGTCGCTCCAGTGTCCTTTGTCCTGCGGGCGGAGCCGCCCAGGTGCGCCCTGCGTCGTATGGGCCACAAAGAGTGGGGGGGCGTGGACTTGGCCTCAAGCTTTGCCGGTTTTTTCCGATCAGTTCTTTCACGGACTGACGAGCTTCTCCGCTCGTCCATAACGCGTGGAAGGACCGGATC	d__Bacteria	p__Myxococcota_A	c__UBA9160	o__UBA9160	f__UBA4427	g__TMED88	s__TMED88 sp002171515	0.59357	4633021	87.5
FREE051532	1	igr_000089	FREE051532_c139	942	1200	CO_F	rny	Ribonuclease Y	C	17	0.209371	0.611223	0.00123333	0.0261631	TRUE	TATAGT	TTGACA	40	63	TATACGATACTTGTTACTTATTACTTGTTACGTAAAGAGATTGACAAAATCAAATCTGCTTGCTATAGTGTCTGTACAAATTTATTCAGTACTGCCATGACTCCGAAAGACTGAAATGTGGCTGAATATAGCGAAAAAATGAAATTTCTTGCCTCACACATCAGTGACAAAAATATTCTCCTTGCCGGCTGCTAGCCTGCTGGGGTTTTTCACTATCTTCCACAATTCACCTAGGGACATGGCCTGACACATGTTTTTT	d__Bacteria	p__Patescibacteria	c__ABY1	o__Magasanikbacterales	f__UBA922	g__UBA12086	s__UBA12086 sp002784795	0.42387	1042526	73.43
FREE051532	2	igr_000139	FREE051532_c161	546	1355	CO_F	clpC_2	ATP-dependent Clp protease ATP-binding subunit ClpC	C	17	0.600237	0.554196	0.000306665	0.0339711	FALSE	TATACT	TTGCGA	745	768	ACATTTTTGTTGTTCGATTCTATCAGAGGGTTTGCTTCGTGGTTTGGGAAGTTACCATCGAGGTCAAAATACATGCGGTCGAGCTCACATGGCAAATGCTTGAAGAGTTCATCCATCACAAGCGCGCCCATGCCATTGGCATTGTCCACGACAATTTTGAATGGCTTGATCTTCGACACGTCTACTTGTGAGAGCGCGTACGCGACTTCATCCTCGATTACACCTTCACGCGTACTGACAGTTCCTGTGTTTGCAACAGCAGGAAATTCACCTTTTTCGACCATATCACGGATCTCCATGATGCCTGTCTCCCCACTGATAGGCCCAGCTCCTGGGCGTACCATTTTGAATCCATTATACTTGCCTGGATTATGAGAAGCCGTCACCTGAATACCACCATCATAGCCATACTTTGCGACACCAAAATAAAACGTCGGTGTGGACGCAAGGCCGATGTCAACCACGTCTATCCCCTGTTCTGTCAGACCACGAATGACCTCTTTCTTGAGTGGCGCTGAAGAAACACGCATATCTTCACATACAACCAACGTCAAGGCGTCTTTTCCTTGATCCTTTTTCATGAATACTGCAAATGCCCGACCGATATTGTATGCCAGATCTTCTGTCACTTCAGTGCCATAAATACCACGAATATCATATGCCTTAAATATGTGTGAAGGAAATGCCATATAATCAAACGTTTTATATAAAAAATGTTACGTGTTATGTGTTACGTGAATATACATTGCGAAACCCTCTTCGCTAGTATATACTAGGGGAAACACAGATTAAATGCAATATGACATCTTT	d__Bacteria	p__Patescibacteria	c__ABY1	o__Magasanikbacterales	f__UBA922	g__UBA12086	s__UBA12086 sp002784795	0.42387	1042526	73.43
FREE051532	3	igr_000103	FREE051532_c145	6390	6677	CO_F	ftsZ	Cell division protein FtsZ	C	17	0.927422	0.541201	0.000213332	0.0261631	FALSE	TAGACT	TTGACA	118	141	CACCATAATCAATAAACAAAAAACAAGAAACATCTCGCAAGAGATGTTTTATATATGAGCAATGTATATCCGGTATACTGTGATTTGCGCTATGTACACGCTGATTGTGCTGACTTCCTTGACACGTTTTTTGATGCAGTATAGACTATGGGTAAGAGGAGATTTTATGTCAACTGAGTAAAAAAAGTGTTCAATCCCGATTGGATCGGGACGAGTCGACTCTCATTGTTGTTCACAAATGTATTGTCATCGTCCTGCTCTGTGGATTATTAGATTTAGATATTGCGT	d__Bacteria	p__Patescibacteria	c__ABY1	o__Magasanikbacterales	f__UBA922	g__UBA12086	s__UBA12086 sp002784795	0.42387	1042526	73.43
FREE051532	4	igr_000104	FREE051532_c145	7950	8138	CO_F	nrdR	Transcriptional repressor NrdR	A	17	0.312774	0.533818	0.00975993	0.000206665	TRUE	TAGCAA	CGGCGG	0	23	CGGCGGTAATTTGTCGTACATGTTAGCAAAAGACGATCAACAGTATGCGATCGTCTTTTTGTTGAAGCATGAAGTAGCAAGTAACAAGTAGTCAGTAATAAGATGCTTATTACTGACTACGCATTGCCTACTGCCTATTACTGTTTCCCATTTACTGATTACCATATTCCATGTTAGTATACAGCTACT	d__Bacteria	p__Patescibacteria	c__ABY1	o__Magasanikbacterales	f__UBA922	g__UBA12086	s__UBA12086 sp002784795	0.42387	1042526	73.43
FREE051532	5	igr_000211	FREE051532_c41	3563	4339	CO_F	uvrA_1	UvrABC system protein A	B	17	0.225514	0.520181	0.000686662	0.0156866	TRUE	TAAAAT	TTGTAT	486	509	AGTATGCGTGATCCTTTTCCCCCGATGGCGCTGGTAGAGCCATCGGGACAGCCAAAAGCAACTCAACCATGGGTTGCTTTTGTTTCCCATAGAACTTTTCTGTATAAAAAAATCGCCGTATAGGCGTTTTAAAAGTCTTTTTTCAGCTCGTCCGTGCCCCCCGACATTATGTCGGGGGGTCGGACGAGTCGTGCGTCAGACGGTGAAGTGGTGATGTCCTGCGAGGAGGACGATCGTCGCCCCAATAAGGAGCTTGCTCCAGATGTAGACGCCCCAGGCGAGGTGTTTCGCACTCATGTCAGACCTTCCTTGTGACGGATTTCCTCTCACGATTGTCCGGAACCCCCGGACATGCTCGGACCGACCTTCCGAGCGAAAGATCAAGACATACAGAGTATATGTATTTGATCTTTCGCATTGAAGGATCGCCGAGCGTGACGCAGGTTCTGATATGTAGTACCAGAACTAAAAAATCGTATACCATTTTTGTATTATTTGCAAGGGTTTGCTAAAATAAGCTGTGCATAAATCAATTTCCTTGCGGGAAATGATACTCTCGTCCGCCATGTACGGATTGACTTCTTACGAAGGAAATGTATACTACCACACCAACTTGAGCTGTAGACTAATGTCTACTGTCTAAGTTGGTGTGGTAGTATACTATGCGTAGTTCTTTTTTACTGACACCATATTCAGCCCATCAAAGGGCTTTTTGAGGTTTTTAATGATACCTTAAAAACAGTAGCGACATTAGAAACTTTATCAACCTTAAACAAC	d__Bacteria	p__Patescibacteria	c__ABY1	o__Magasanikbacterales	f__UBA922	g__UBA12086	s__UBA12086 sp002784795	0.42387	1042526	73.43
FREE051532	6	igr_000243	FREE051532_c60	3440	3870	CO_F	ybiT_1	putative ABC transporter ATP-binding protein YbiT	C	17	0.110958	0.5082	0.00123333	0.0261631	FALSE	TATAGT	TTGACA	378	401	TCTATAAAAAGCAAGAGGGCATGTCGCGAGGACATGCCCTTACAAGATGTACGCCGAACGCCTACTTGATCTCGACAGTGAGAAGGCGAACTCTTCCACCTCCTCCCTCGAACTGTAGCTGGTACCCCTCGAACTTCTCCGGCAGGTTCTCGGGAACACCGGTGTTGAGACCAACTTTGACGAGCATCTCCTCGGCGTCGACGGCGATCCATGTGATCTGATCGCCATCGATGCTGTACCCGTTCAACAGATTTCGAACTCTGGTCGAGAGCTGCCTACGTTCCTCATTCGTCATTGCCACCTTCGGACCTCCATCCTCCAAAGTAATATAAAAACGCTATCATTTTCTATAAAAAAAGTCAATGAAGCCCAATAAGATTGACAAACGAGTGAAAAACGGCTATAGTTAGAGCCGTTTTTAATATCGCACT	d__Bacteria	p__Patescibacteria	c__ABY1	o__Magasanikbacterales	f__UBA922	g__UBA12086	s__UBA12086 sp002784795	0.42387	1042526	73.43
FREE051532	7	igr_000135	FREE051532_c159	3407	3659	CO_F	dnaN	Beta sliding clamp	C	18	-0.201742	0.462847	0.00245998	0.0344285	FALSE	CAAGAT	TTTCCA	191	215	CCTGTGTATAAGGGCTGTGTAAGAGTCACACAAGACCGTGTATAACAATACACACTATCAACAAGCTTAGGCCCAAAAAACAAAAACAAAAACATATACACATATCATCCCACATTCACACACACATCAAATGTGCATAAAGAATTCAAAAAAACGGCTACACAAACATAAAAAAACAACGAAGTCCACAGTTTCCACACCCCTTACTATTACAACAAGATAAAATATATATTTTATAAATTAAGATAGGGAT	d__Bacteria	p__Patescibacteria	c__ABY1	o__Magasanikbacterales	f__UBA922	g__UBA12086	s__UBA12086 sp002784795	0.42387	1042526	73.43
FREE051532	8	igr_000046	FREE051532_c117	5811	5988	CO_R	lepA	Elongation factor 4	C	17	1.16621	0.454982	0.000306665	0.0168975	FALSE	TACACT	TTGCCA	104	127	TGTCTTGTAACAGAAATCATATAGCATATAACAAAAAGCCACGAATATATATTCGTGGCTTTTTAAGACTCACGTATAGAGGCAACGGTCAAGAGTATCCCCCCTTGCCAAGACACCAAAAATTCGCTACACTACGCTCATATCCGCCTTCGTTAACGCTACGATAGGATAAATTTTT	d__Bacteria	p__Patescibacteria	c__ABY1	o__Magasanikbacterales	f__UBA922	g__UBA12086	s__UBA12086 sp002784795	0.42387	1042526	73.43
FREE051532	9	igr_000074	FREE051532_c130	345	1202	CO_R	murB	UDP-N-acetylenolpyruvoylglucosamine reductase	C	17	-0.272455	0.445834	0.00294665	0.0412634	FALSE	CAGAAT	TTCAGA	827	850	AACGCAGATCACCAGGATTACCATGATAATCCAGGATCTTATCAATAAAAATCATGGTGAATCATGGTAATCCTGGAAATCTGTGTGCCATAAATTTGTATGCAAGACCTCTATAAAAAATTCAAAGACTACGGCAAAGTGAAACTCAACGAACCACTTGCCAAACATACGACGTTTAAAATCGGTGGACCGGCGTCTTTTTTTGTGACTGTTACGGAAACTGAAAAACTTGTCGAACTTTTAAAGTTACTAGATGGCAAAGGCATCGATTATTTCATTCATGGTGGGGGAAGTAATACCCTTGCGAGTGATGCTGGATTTGTCGGTGTGGTGATCGATGTCAAAACCAGAAATACCGAGGTTCAGGAAGATGTCTTCATTGCTGACGCAGGCTGTGTAACCGTCGCTGTGGCCCAAAAATCGATGGCTGCGGGCCTTACAGGCTTTGAGTGGGGAGTAGGTGTCCCTGGGACTATTGGTGGTGCGGTGAGGGGGAATGCCGGTGCCATGGGTGGGGACATGAAGAAAGATATTTTGAAAAAAGTAGACGTATATATAGATGGAGAGGTTGTAGAGATGACAAATGAAGAATGTGAGTTTGGCTATCGTGAGAGTGCATTCAAAAACAATGGTGGCGTGATACTACGAGCATATCTACAATTGAAAAAGGCAGAGCCAGATGCGCAGCTCATGAAAAAAGCGCTTGAACATTTACAATATCGCAGTAGTACACAACCACAGGGGTTTGCGTCGAGTGGATGTATCTTTAAAAANNNNNNNNNNNNNNNNNNNNNNNNNNNNNNNNNNNNNNNNNNNNNNNNNNNAAATTCAGATTTCAAAATACAGAATGCAGAATGT	d__Bacteria	p__Patescibacteria	c__ABY1	o__Magasanikbacterales	f__UBA922	g__UBA12086	s__UBA12086 sp002784795	0.42387	1042526	73.43
FREE051532	10	igr_000212	FREE051532_c43	1137	1396	CO_R	recA	Protein RecA	C	18	-0.260177	0.429472	0.00560663	0.0252404	FALSE	CAAACT	TACACA	56	80	CCATGAAAGAAAAACCCGGTATTCTACTCATGGATGTACACTGATGTAAAAAAGATTACACAGATATATTCATCCCTCTTCAAACTCTTCAATGAGTTCATCTTACAATATACTTTGTCTCTTGAGGGATAAAGGACACAGAGTAATGCCATCCCCATTATTCCTTGTTCTTTATCCCTTATTTACCCTTTATTTACTCTCAAATTGACGCCTGTCTCGATTTGATGTACTACATGACGGTACAATAATCATGAAATCTT	d__Bacteria	p__Patescibacteria	c__ABY1	o__Magasanikbacterales	f__UBA922	g__UBA12086	s__UBA12086 sp002784795	0.42387	1042526	73.43
FREE084357	1	igr_000446	FREE084357_c35	10957	11284	CO_R	mraZ	Transcriptional regulator MraZ	C	16	0.750626	0.496205	0.000106666	0.0676877	FALSE	TATAGT	TTGACT	120	142	TTCATACCGTTCCCTCGCGCTTGCGTTCCCGGTTGACTGCGCCTCCCGACATTTCCAGTGTCTATCTAGAAAAATTGTTATTTTTCCGATGGTTATAGCTTTTTCGAGGGTCTTCTTTTGTTGACTCACTGAGAATCGAGACTATAGTGTGCGAAATTGGGAAAAAGTGGAGAAAAGTGGGTGAAATGACGCGCCGTGCGCGCCCTCGATTTTGGTTTCTAAGATGTCAGGGCGCATCGGTGTGCGAAAAATGTCAGTGATCACGCTGCAGCGTGATGACACCCACTCCAAACAGTAGATCGTGTTTCGCGGTATCAACAGTGTAACC	d__Bacteria	p__Pseudomonadota	c__Gammaproteobacteria	o__Pseudomonadales	f__HTCC2089	g__UBA4421	s__UBA4421 [species 9288]	0.54597	2634986	62.56
FREE084357	2	igr_000192	FREE084357_c176	3131	3304	CO_F	btsR	Transcriptional regulatory protein BtsR	C	18	1.00892	0.420214	0.00049333	0.0182929	FALSE	TAAGAT	TAGATC	124	148	GGTGAATTGACCACTAAAATGTTTGCGTCAAAGGCTCGATAGGCGGCTGTAATAGCGGGACAGGCGGCAGCAAAAATGACAAATTCTGCGCGGATCATTTAGCGCCGTTGAATCTGGAACGACCTAGATCAAGAGAATAACTATTGCCTAAGATTTATAGAGGGGCGGTCAACC	d__Bacteria	p__Pseudomonadota	c__Gammaproteobacteria	o__Pseudomonadales	f__HTCC2089	g__UBA4421	s__UBA4421 [species 9288]	0.54597	2634986	62.56
FREE084357	3	igr_000081	FREE084357_c126	1669	1821	CO_F	mfd	Transcription-repair-coupling factor	C	17	1.29916	0.415501	0.000179999	0.0303045	FALSE	TAAAAT	CTGACA	79	102	CCCAGCCACTAGTGTTACGCTAGTACCCTCAAGTGTGTATTTTCGTAGACCCGTGCTGCCGGCAACCCTTGGCAAAACGCTGACAGGGCGCAACTGAGCAGTTAAAATTCCGCGCCTATCGGCATCCCGCCCGCGACAGTCAAGGACAAGTAT	d__Bacteria	p__Pseudomonadota	c__Gammaproteobacteria	o__Pseudomonadales	f__HTCC2089	g__UBA4421	s__UBA4421 [species 9288]	0.54597	2634986	62.56
FREE084357	4	igr_000673	FREE084357_c82	3054	3189	CO_F	gmk	Guanylate kinase	A	18	0.271836	0.410521	0.00228665	0.000426664	FALSE	AAGAAT	TTCACC	101	125	CGGCAAAGACTGTCGAGACCAATCACCAATTACCTTTACTTCACTGGGCAAATTCAAAGATCCCTGCTTAAATTAACGTAGCGCACAAACACCGAGTGGCATTCACCCCTTTCAAAGCAAAAATTAAGAATCCGTT	d__Bacteria	p__Pseudomonadota	c__Gammaproteobacteria	o__Pseudomonadales	f__HTCC2089	g__UBA4421	s__UBA4421 [species 9288]	0.54597	2634986	62.56
FREE084357	5	igr_000343	FREE084357_c26	9563	9646	CO_F	infB	Translation initiation factor IF-2	A	18	0.781869	0.405951	0.00043333	0.00143332	FALSE	TATAAA	TGGCAA	14	38	TCGGCAATGACGTGTGGCAACAGACAGTGAACTAGAGATATAAAAAGCGCCGACCCATGACGTCGTGGGCGGTAGGAGTGATTG	d__Bacteria	p__Pseudomonadota	c__Gammaproteobacteria	o__Pseudomonadales	f__HTCC2089	g__UBA4421	s__UBA4421 [species 9288]	0.54597	2634986	62.56
FREE084357	6	igr_000681	FREE084357_c86	1615	1778	CO_R	ybeZ	PhoH-like protein	C	16	2.07177	0.405898	9.99993e-05	0.00848426	FALSE	TAGGCT	TATAAA	27	49	TCAGAAATTGCTAGCCTACGAACCAGCTATAAATTTTTTTGATAAGTAGTAGGCTTAGACAATCGCATCCTTATTGGTGAACCTTGCAAGATACTCCTGATTCCCCCGCAACTTTGGCGAAGAAAATCGTCCTTGAGCCCAATGACCCACTAAGGCTTTCTGCC	d__Bacteria	p__Pseudomonadota	c__Gammaproteobacteria	o__Pseudomonadales	f__HTCC2089	g__UBA4421	s__UBA4421 [species 9288]	0.54597	2634986	62.56
FREE084357	7	igr_000093	FREE084357_c130	3696	3889	CO_F		ATPase family associated with various cellular activities (AAA)	C	18	0.448435	0.399283	0.000659996	0.0426246	FALSE	TAAAGT	TTGCGC	64	88	CGAAGCAGAGGCAGATGGCCGAGTCGGAAACATGAGTGGTCAACGAATGCAAGGCACAGGCGTCTTGCGCCCGTTACGCAGGCTCCATTAAAGTACAGCGGGTCTTGAGGGCGTTATCTTCAGCGCTGAAGAAGGACTGTTTGCCTCAAGAGCACCGCATTCCCGACAAGCCAACATGGAAAAGAGAGCTCTGC	d__Bacteria	p__Pseudomonadota	c__Gammaproteobacteria	o__Pseudomonadales	f__HTCC2089	g__UBA4421	s__UBA4421 [species 9288]	0.54597	2634986	62.56
FREE084357	8	igr_000613	FREE084357_c62	7176	7415	CO_F	thrS	Threonine--tRNA ligase	C	16	-0.257462	0.395797	0.00653996	0.0303045	FALSE	CATGCC	TTGCAA	124	146	GCGACTGAAGGCAAGACAGGTCACCGCTGTGCGGTTACTGCACTTGCGGTTGTCGCACGAAAGGTGAGCACCGGCGCATTACCTGATGAGCATTTTGCTTGGCGCGCTCTGAGCACCCAAATCCTTGCAAACCGCAGTCACAACCACATGCCTTTGCAAATAAATCGTCTTATACTGACGCGCTTGACATCAACTAACCAAGCGACCTTTGGTACGGGTCGCCACTGAGAGAGGTTTCCA	d__Bacteria	p__Pseudomonadota	c__Gammaproteobacteria	o__Pseudomonadales	f__HTCC2089	g__UBA4421	s__UBA4421 [species 9288]	0.54597	2634986	62.56
FREE084357	9	igr_000617	FREE084357_c63	8856	9038	CO_R	hflX	GTPase HflX	B	16	-0.171891	0.374406	0.00563996	0.00993993	TRUE	CACTGT	TTGAAA	121	143	CCCGAGAGGCCATTGCAAAAAGATCAAGCAAGCGAGTGACCTGACGTAAGCAGGATGCGCTTGCGCGAAAATGGCCGAAAATCCATATCGTCGCCTTCGCTGACGCGGCGGGCCATGAGGCTTGAAATCTTAGAATTAAATGCCACTGTACAGGCGTGGTAGATTCCCCTTTAGACATTCCCC	d__Bacteria	p__Pseudomonadota	c__Gammaproteobacteria	o__Pseudomonadales	f__HTCC2089	g__UBA4421	s__UBA4421 [species 9288]	0.54597	2634986	62.56
FREE084357	10	igr_000258	FREE084357_c205	2483	2609	CO_R	lepA	Elongation factor 4	C	18	1.0379	0.363496	0.000459997	0.0280058	FALSE	TATGGG	TTGATT	60	84	GTTCTTTGGCAAAACGTTGCCTGAGCTGGTTCTGCGTCTGGCTCGGGTTAAACCCGCGCTTTGATTGCTATATCGGTGCCCTTGTATGGGCTAAACTGCGGCCCCGTTGATCAGGAGCATCTGCCGC	d__Bacteria	p__Pseudomonadota	c__Gammaproteobacteria	o__Pseudomonadales	f__HTCC2089	g__UBA4421	s__UBA4421 [species 9288]	0.54597	2634986	62.56
FREE045588	1	igr_000140	FREE045588_c14	156811	156950	CO_R		Ribosomal protein S2	C	18	0.71551	0.491191	0.000539996	0.0619278	TRUE	TAATAT	GTGACA	51	75	GCCCGTTTTCCTCGGTAACGGTTATTTCCTATATAAGATCCGGAAATGGGCGTGACAAAATATCCGGGAATTTGCTAATATCACTAACTGTCCGGATTTTGGAGTCAATTCACAGGAGTCACGGAGGATAAGCACAGCGG	d__Bacteria	p__Elusimicrobiota	c__Elusimicrobia	o__UBA1565	f__UBA9628	g__UBA9628	s__UBA9628 sp003452935	0.62562	3324168	95.51
FREE045588	2	igr_000018	FREE045588_c11	13398	13553	CO_F	rpsO	30S ribosomal protein S15	C	18	2.21722	0.443987	0.000126666	0.00754508	FALSE	TATAAT	TTGACA	120	144	GCCCTCGCGCGTCCGGCCCGTCATCTTGTTATTAAGAGGAAAAGTTTCTTTTTAATTATTTGTCGGGGCGAGGTCGAAAAGTCCAAGAACTCAAGCCCCTGACACCAAAAAACCGTTTTATTGACACCCTCGCCCATTAACTCATATAATTCTTTT	d__Bacteria	p__Elusimicrobiota	c__Elusimicrobia	o__UBA1565	f__UBA9628	g__UBA9628	s__UBA9628 sp003452935	0.62562	3324168	95.51
FREE045588	3	igr_000747	FREE045588_c8	16115	16283	CO_R	pyrC	Dihydroorotase	B	17	-0.551528	0.429355	0.00565996	0.00355998	TRUE	TCTAAT	TTGAAC	123	146	TTGGGTGACAGACGTGAACTTTGTGAACTTTCTCAACCGGCAAACATCAATGCGACGTTGTGGGGTGACGGATCTATATATCGCCTTCATTAAGAAGTTCCGCAAGTTCACGTCTGTCACCATTTGAACATCTGCCCGCAAACTGGTCTAATATAGGGGAGCGGTCAAG	d__Bacteria	p__Elusimicrobiota	c__Elusimicrobia	o__UBA1565	f__UBA9628	g__UBA9628	s__UBA9628 sp003452935	0.62562	3324168	95.51
FREE045588	4	igr_000764	FREE045588_c8	64937	65059	CO_F		hypothetical protein	C	17	2.33832	0.42405	0.000126666	0.00754508	FALSE	TATAAT	TTGACA	64	87	GAAGCGGTGCCGGTGGCGTCCGTCCGATGATTGCTTTTGGCAGCTCTCTTAGATCCTGCTCAGATTGACAATATTACTATTCTAATGTATAATTATTCTGGCGAATAATATTGGAGGCGGCCA	d__Bacteria	p__Elusimicrobiota	c__Elusimicrobia	o__UBA1565	f__UBA9628	g__UBA9628	s__UBA9628 sp003452935	0.62562	3324168	95.51
FREE045588	5	igr_000166	FREE045588_c15	14361	14747	CO_R	dnaK_2	Chaperone protein DnaK	A	16	-0.070345	0.422608	0.0049933	0.000246665	FALSE	AACAAC	TTCTCC	282	304	GATGCCACCACCAAACATGATCGAGCTTCCGTTGAATGCCCTAATCGAGCTCGCAATTGAATCTTGGAGACTGAACCGATGGTTGGCAGCCTCGGAGACCGATCGAACTAGGGCCATCCCGCGGCAGACTGCCAGGCGCTTGGACACTTTTCTTACCGAGCGTGAGATTTCCATTTCAGATATCACCGGAAGGGATTACGAGGCTGGGCTGCCAGTCGAGATAGCAGACACGCTTGATGACCCCAATCTTCCCGAAGGAACGTCTGTTGTCGATGAGGTCCTTTCTCCCATTGTTTTGTGGCGCAACAACGTGGTGCGGCATGCCAAAGTTATCATCCGTCGGGGAGCGGGAACAGCCGAAAGAACGGACAGAGAGGGCTCTAAGCC	d__Bacteria	p__Elusimicrobiota	c__Elusimicrobia	o__UBA1565	f__UBA9628	g__UBA9628	s__UBA9628 sp003452935	0.62562	3324168	95.51
FREE045588	6	igr_000702	FREE045588_c6	75565	75664	CO_F	hrcA	Heat-inducible transcription repressor HrcA	C	17	2.45092	0.405865	0.000126666	0.00754508	FALSE	TATAAT	TTGACA	23	46	CCCGCCGCCTGCATCGCGCAAGCTTGACACTGCGGGAGCATTGACCTATAATATTAGCAGTCAGTTGCGTTGATTGCTAATTTAGATTTCAAATCAATCC	d__Bacteria	p__Elusimicrobiota	c__Elusimicrobia	o__UBA1565	f__UBA9628	g__UBA9628	s__UBA9628 sp003452935	0.62562	3324168	95.51
FREE045588	7	igr_000127	FREE045588_c14	92580	92682	CO_F		hypothetical protein	A	16	1.41863	0.397037	0.00759995	0.000106666	FALSE	TCAAAT	TTGACA	22	44	TACGGGGGTCAGGTCTTGAAATTTGACATAGTTGACATGAAGTGTCAAATGTCAAATTTCAAGACCTGACCCCTTAAAAAGTGGTACATTTCATATTGGGACG	d__Bacteria	p__Elusimicrobiota	c__Elusimicrobia	o__UBA1565	f__UBA9628	g__UBA9628	s__UBA9628 sp003452935	0.62562	3324168	95.51
FREE045588	8	igr_000117	FREE045588_c14	51600	51871	CO_F	rpsA	30S ribosomal protein S1	B	16	-0.0534287	0.383219	0.00845994	0.0202799	TRUE	TTTCCT	TTTTCA	89	111	TGGGATTGGGTTGCCAGCAATGGTATCCCATCCGCTGTTAACTTGGGACGAGGGAGGAAACGAGCAAGTTGACAGCAGAAAAATCCTGTTTTTCAAACGGAAAACCGATGCTTTCCTTTTCCAAAGTCCCAACAGGGGTGGTTCGAGCCCTATCCGGGGAGAAAATTTAACTAAGCCTAGAATTAGGGGAGTGTCACTCATTAACGGTCCCCGGCGCGAAAAACCGTCGACCGGCTTGAATCGGGACCTCAAATGTCCTTAGATAAAGAAGC	d__Bacteria	p__Elusimicrobiota	c__Elusimicrobia	o__UBA1565	f__UBA9628	g__UBA9628	s__UBA9628 sp003452935	0.62562	3324168	95.51
FREE045588	9	igr_000132	FREE045588_c14	112164	112324	CO_F		hypothetical protein	B	18	0.46103	0.328029	0.00393997	0.0138532	TRUE	TTTACA	TTCCCA	19	43	GCTTTCAAAGCGAAGGCCGTTCCCATGCGGGACGGCCTTTTGTTTTACATGCGGCCGGACCTGTTCTAGGCGGCTCACTATCGTAAAATTTGACACTGACCCGCATATTTCATTAGATATATCGCCTTTTTCACCGCAATCCAATCGCATCAGGAGGCACC	d__Bacteria	p__Elusimicrobiota	c__Elusimicrobia	o__UBA1565	f__UBA9628	g__UBA9628	s__UBA9628 sp003452935	0.62562	3324168	95.51
FREE045588	10	igr_000646	FREE045588_c5	114863	115042	CO_R	drrA	Daunorubicin/doxorubicin resistance ATP-binding protein DrrA	C	17	-0.406681	0.302286	0.00945327	0.0843252	FALSE	AAGGAT	TGGCAA	111	134	TTTGGCGTGTCGACGTTCTTTATAAGATGTCGTTGAGTTCGTTCGTCCCCGCCGCAAGGCGGGGACGAACCTGGCCGGCCCCCTATGAGGGGGCCGGCCATTGCGTCGGGGTGGCAAGGATGTGTTCGCGTCTTAAGGATGATGGCGCCCAAACCGCTTTGTAAATCCTAGAATAGAGGC	d__Bacteria	p__Elusimicrobiota	c__Elusimicrobia	o__UBA1565	f__UBA9628	g__UBA9628	s__UBA9628 sp003452935	0.62562	3324168	95.51
FREE059755	1	igr_000248	FREE059755_c12	155426	155909	CO_F	pspA	Phosphoserine phosphatase 1	C	16	0.455351	0.513992	0.000306665	0.0543426	FALSE	TAGGGT	TTGCGA	375	397	CAGACGCTCTAGGTCGAATTTCTTATCTATCCTGGAAATTACTGATTGTTAGAGATGGTCCGATGCGCCAGGCTTAGGAACAACGCTTCGCGTCATTGGAAAAAAATCGGGTTAAGTTTTTAGGCGCTTTACGGGGCCGTAACATAGCCTCATCGCTCTACGCTTCCGATTTGTTTGTTTGGCCGGCCATCAATGAAGCGTATGGCATGGCGATATTGGGGGCCTAAGCGGCGGGCCTTTCAGTTATCGTCGGAAATTCCAGGGGCGTTCGGCAAATTTTTCGCGACGGAAAAACTGGTATTTTAACCAAAGAAGGCAATATAAAAGACTTCGCAGATGCCGTTGGATCGTTGCTCACAGATTCCACTCGGCGTTTTGCGATGGGGGAGGTCGCAAGTAGGGTCGCAAAAAGGGGCCGTTCACCCGAACAAGCCTCGAAAACACTTGATTCCATCCTAGTTGACTCAAAAAAAGGAAAAGCACG	d__Bacteria	p__Pseudomonadota	c__Alphaproteobacteria	o__MPNO01	f__UBA2964	g__WLWZ01	s__WLWZ01 sp905182615	0.52719	2875613	82.79
FREE059755	2	igr_000728	FREE059755_c3	157548	158014	CO_F	tam_1	Trans-aconitate 2-methyltransferase	C	17	0.839355	0.512927	0.000126666	0.0543426	FALSE	TAGGCT	TTGCGA	294	317	TTGTTCGCTACGCCAAACCTTCGATCAATGGGCTCATAGAACGATGGAAATCCCGCGGAAAAATTGACACCCTCACCGGACTTTTCCGGGGCCTATATTCGTAAGCCGATCAAAACCTTAACCGATTTGCGCGCGCCGATACGGACACTGAAAGGGCTTAGGCGGCCACTGTTGCGAATTTTCCTAATTAATGTAGTGTAAGTGCATTAAGACACCGCCCCGATGATTTGTTTTCGGGTCAGCGCGTACTTTTTTTGCTACACATACCAGTCGGGACGCCCGCTTACCGTATTTTTGCGACGGTATCGCGAGCCTTGTAGGCTTACTGGCAAGCACCAATTAGCACCTCGCGTTTCTATAAGCGTTCAGCCGTTGCCGTAGCGTGCCCTTTGCCGGGCCTATCACTGAAGTGAAACCGAAACCATGGCCAATTTCCGCTCGCGATCCACTGCCGCCGAATGTCGTCG	d__Bacteria	p__Pseudomonadota	c__Alphaproteobacteria	o__MPNO01	f__UBA2964	g__WLWZ01	s__WLWZ01 sp905182615	0.52719	2875613	82.79
FREE059755	3	igr_000576	FREE059755_c2	84042	84225	CO_F		Helix-turn-helix domain protein	B	17	-0.0281758	0.481226	0.000459997	0.0301065	TRUE	TAAAAT	TACTAA	47	70	TTTAGGACTAGGTCAAGAAACCGTTGATTTTGAAAGATGAATTCTGTTACTAACGGCGCGTACCGCTTGTTAAAATTTCGGTATCCAAGCAGGAATTGAGAGTAAAGCATTGGCAGAGTCTGGGACTGTGACAGGACCTGAATCGTACCCCGCCGATATGACATCGGTGGAGTTTGGAGCGGCA	d__Bacteria	p__Pseudomonadota	c__Alphaproteobacteria	o__MPNO01	f__UBA2964	g__WLWZ01	s__WLWZ01 sp905182615	0.52719	2875613	82.79
FREE059755	4	igr_000047	FREE059755_c10	31517	31614	CO_F	pnp	Polyribonucleotide nucleotidyltransferase	C	18	0.367229	0.47138	0.00292665	0.0275455	TRUE	TAATCT	CGGCAG	29	53	AAGCGCCGCAGTAACTTGGTTGGTTCATCCGGCAGGGGCCGGGTGGCTAATGTTAATCTATGTGACAAGGTCGCATAGATTAACAGGAAGCAGGGCAA	d__Bacteria	p__Pseudomonadota	c__Alphaproteobacteria	o__MPNO01	f__UBA2964	g__WLWZ01	s__WLWZ01 sp905182615	0.52719	2875613	82.79
FREE059755	5	igr_000479	FREE059755_c17	2064	2565	CO_F	deaD	ATP-dependent RNA helicase DeaD	C	17	-0.146088	0.463705	0.00437997	0.0155002	FALSE	TACAAC	TTTACA	385	408	GCTTATCGGAGTGAGATTCGATCCAGGTTTTCGGCATGGTCCAGTGTTATAACGATAGCATAAACTTCTTTTACGCCGCCATGATCGATCCCTCATTTCTGTAGCATGGTTCGCATTTTGTCGCGATATTCCTCACTTTCATGGATTTCTGCGGTCCCATAAAATCGCATAATACTGCCGGGGTTTTCTAAATCGCTGCGTTGAGCGGCGGCGCGGTTGCTATAGATAACGTTGACTTTTTGATTTCTCACAAGAGTTGTCGAACGAAGTGCGCTTAGCCCGTTCCCAAAAGGCAAATGATCTTCGTCCAATACGATTATGCTGATTTTCCAAAATTTATGAGTTCGATTCTATTTAGTGACTATAATTTACCGCAGGTCTTTGCTTTACAAGGCTTACAGGGACGAATACAACCCGGCCACCGCGCTAAAAATTTGCCGGATGTCTCTAAATATCAACTATAATTGTTTCCGCGCGTAATCCGGTAACCCGAAAGAAACTA	d__Bacteria	p__Pseudomonadota	c__Alphaproteobacteria	o__MPNO01	f__UBA2964	g__WLWZ01	s__WLWZ01 sp905182615	0.52719	2875613	82.79
FREE059755	6	igr_000327	FREE059755_c14	81348	81579	CO_F	rpmI	50S ribosomal protein L35	C	17	0.194125	0.451599	0.00145999	0.0303045	FALSE	TATAAA	TTGCAA	61	84	GGGACCTGTAAACTTGATTTGAAGGGCGGGCGATAGTTCGCCCTTTACCCGTTCTAGCTACTTGCAATATTGCTGCAGGACCGTTATAAACCGCGGCCTTGATCAGATTCGAGTATGAATTTGTGCGAGAACAGATCGTCCGGCTAATTATCCCGCATCATTACATGTTGCAGGATGGTGGGCATGCCGAGGCGATCTGAACGATAACCGATCTACTATAAGGATATTGGAA	d__Bacteria	p__Pseudomonadota	c__Alphaproteobacteria	o__MPNO01	f__UBA2964	g__WLWZ01	s__WLWZ01 sp905182615	0.52719	2875613	82.79
FREE059755	7	igr_000015	FREE059755_c1	34204	34313	CO_F	rpoZ	DNA-directed RNA polymerase subunit omega	C	18	0.753642	0.406567	0.00101999	0.0280058	FALSE	TATATT	TTGCTT	24	48	GTTGCAAATAGTCCTCGGAAATACTTGCTTTCCTATAGTGTTAGCCCATATATTGCGCGCAATCTGACCTGGAAGCAGGGTCCCTGAAATAATTGCAAGGAGTGTGACGC	d__Bacteria	p__Pseudomonadota	c__Alphaproteobacteria	o__MPNO01	f__UBA2964	g__WLWZ01	s__WLWZ01 sp905182615	0.52719	2875613	82.79
FREE059755	8	igr_000623	FREE059755_c23	28704	28865	CO_R	rpoB	DNA-directed RNA polymerase subunit beta	C	16	0.1283	0.397287	0.00143332	0.0525491	FALSE	TACTTT	TTGCTA	4	26	CCTGTTGCTACAGTTACGTTACAAGTTACTTTCTGGCACTGCGGTATGGTTTCCATACCGCAGTATGCCGGGGTTTATATTTTTTTTCGGCGGAGCCTCACCGGCATGAAGTTGGTGTGGTTTCCGGCGTATGCGATCGCCCCTAGCGGTTAAGAGGTTTAA	d__Bacteria	p__Pseudomonadota	c__Alphaproteobacteria	o__MPNO01	f__UBA2964	g__WLWZ01	s__WLWZ01 sp905182615	0.52719	2875613	82.79
FREE059755	9	igr_000854	FREE059755_c5	236212	236376	CO_R		putative transcriptional regulatory protein	C	16	0.450252	0.392467	0.000733328	0.0480506	FALSE	TAGCAT	TATATA	122	144	TTAAATTATTCGGGCCTGTAAGATCGGTTTTTCTCGCTGATTTTTCGCCATAAATCCCGATTTTTCGGCCGCAATGGCGATTTAGTGACTAGAAAATGGGGTCTATGTGCTTTAAACCGCTATATATAGTATAATTTTCTTCTTTAGCATCGGACCAAGGCGATC	d__Bacteria	p__Pseudomonadota	c__Alphaproteobacteria	o__MPNO01	f__UBA2964	g__WLWZ01	s__WLWZ01 sp905182615	0.52719	2875613	82.79
FREE059755	10	igr_000456	FREE059755_c16	126000	126094	CO_F	btuB	Vitamin B12 transporter BtuB	C	18	1.12803	0.388101	0.000799995	0.0182929	FALSE	TATTTT	CGGCCG	48	72	AGGTAATACAGCTTTTCAGCCTAGGGGATGGATTTACGCCTCTTGGTGCGGCCGCACGTGCCTGTCTTCACATATTTTTAAAGACAGAGTGCACA	d__Bacteria	p__Pseudomonadota	c__Alphaproteobacteria	o__MPNO01	f__UBA2964	g__WLWZ01	s__WLWZ01 sp905182615	0.52719	2875613	82.79
FREE060292	1	igr_000005	FREE060292_c1	48701	48984	CO_F	dnaA	Chromosomal replication initiator protein DnaA	C	16	-0.184841	0.52655	0.00144499	0.0729435	FALSE	TAAAAC	TTGTTT	21	43	TTACTTTTAAACAATTTAAAGTTGTTTTAAATTTATAAATTTTTAAAACATAACACCAACATCTAGTCTTTAAGTTCTAAATATAGAAAATATATTTATTTGGTTGTAAATAAAATTTTTAATTCATTATTTAATCAAAGAAAATTAAAAATATAAAAAATTTTTATTTTAAAATACAACCTGATTTAAATACAACCTAACTCGATTTTTTTTTTGTAAAATTTAAAATACAACTTGAAAAAAATATTTTTTGAAACTAAATGTATTTTTCTAAAAATAATTAC	d__Bacteria	p__Pseudomonadota	c__Alphaproteobacteria	o__Pelagibacterales	f__Pelagibacteraceae	g__	s__[Genus] [species 7136]	0.29438	994018	90.93
FREE060292	2	igr_000026	FREE060292_c18	16044	16233	CO_R	mraZ	Transcriptional regulator MraZ	C	18	0.412811	0.429889	0.00303026	0.0118825	FALSE	TAAAAG	TTCTCC	21	45	CAAAAATATTACTCTCAAATGTTCTCCTTTTGTATCATTTTTCATTAAAAGTAATATATTGACTGATTTAAATAAAACCCATAATATCCCATGAAATCCCAAATGGAGGGTTTTTTGAAAACTATAAAAAAAGAATTTTTATTAAAAAGCGTGTTTTCTATCTCTCTTTTTGTGTGTTTTTTTAAATATT	d__Bacteria	p__Pseudomonadota	c__Alphaproteobacteria	o__Pelagibacterales	f__Pelagibacteraceae	g__	s__[Genus] [species 7136]	0.29438	994018	90.93
FREE060292	3	igr_000041	FREE060292_c24	9473	9560	CO_F	recA	Protein RecA	C	16	0.0764003	0.410588	0.00526087	0.0265401	FALSE	TACATT	TTGCAA	24	46	TATTTTCAGGCTTTTTTAATTATCTTGCAAAAAAGAACAAAATGTGTACATTTATATAAATGATTCGTAACTAACAAAAAGGATAAAT	d__Bacteria	p__Pseudomonadota	c__Alphaproteobacteria	o__Pelagibacterales	f__Pelagibacteraceae	g__	s__[Genus] [species 7136]	0.29438	994018	90.93
FREE060292	4	igr_000028	FREE060292_c19	5779	5949	CO_R	rpsL	30S ribosomal protein S12	C	18	0.647665	0.408547	0.00175362	0.0128664	FALSE	TAAGGT	TAGCGC	63	87	AGCCTATTAAATAAGGATTAATTCCTTTATTAATTATTGACTTTTACAGCTTCAATGTTAGTTTAGCGCAATTTTGATAGTTGGAAGTAAGGTGGTATTTAACCTTAAACACTAACTAAACTTACCTTGATCTCAAGGCCCGTCTTACAGTCTTTTATCAAAATTAATGCT	d__Bacteria	p__Pseudomonadota	c__Alphaproteobacteria	o__Pelagibacterales	f__Pelagibacteraceae	g__	s__[Genus] [species 7136]	0.29438	994018	90.93
FREE060292	5	igr_000025	FREE060292_c17	8976	9059	CO_R	proS	Proline--tRNA ligase	C	17	-0.27314	0.397743	0.00144499	0.204245	FALSE	TAAAAC	TTAATT	54	77	GTGAGAATAACTGGATCTTTAATAATCTATATATTATATGCTTAATTATCTTGGTTAATTGAATATAAAGAGGTTTTTAAAACT	d__Bacteria	p__Pseudomonadota	c__Alphaproteobacteria	o__Pelagibacterales	f__Pelagibacteraceae	g__	s__[Genus] [species 7136]	0.29438	994018	90.93
FREE088847	1	igr_000004	FREE088847_c1	103551	103651	CO_F	mraZ	Transcriptional regulator MraZ	C	16	0.0441387	0.393975	0.00376604	0.206888	FALSE	TAAAAA	TTTAAA	42	64	AAACATTCTTTATCACTAAGAAAAATCAAATACCCTTAAGTCTTTAAAAGTGTACGAAAGTGTGTAAAAATATACCTAAGTGTACATAAAAGGGACAAAAT	d__Bacteria	p__Pseudomonadota	c__Gammaproteobacteria	o__SAR86	f__AG-339-G14	g__AG-339-G14	s__AG-339-G14 sp003282105	0.34233	1060208	77.35
GUT052211	1	igr_000413	GUT052211_c378	2458	2810	CO_F	msbA	Lipid A export ATP-binding/permease protein MsbA	C	17	0.812164	0.582873	0.000326664	0.0289259	TRUE	TAAAAT	TTGCCA	261	284	AGACCTGCGCGCGCCCGCGCGGGGAAACGCCCCGGCCTGTGCGGAGGGCCTGGACGGAAAAGCGCACCGCAAACAGGACGCTTTCGGCGCACCTGATACAAGAAGAGCACAGGCAATTGGAAGGCCCCCGCGATCGCCAGTTTCCAGCGTGTGCGGACAAGCGCGGGGCAATTTTGGTCCGGGCGCCATGCCGTTGCGGTGGGGCGCCCGCACAAGGGCCGTCCCTTGTGCAAACGGCGCGGTGCAAATGCCGGCACGGCGTTGCCATTTGCTACAAAACGTGATAAAATGGTTGCCAAAAGTTAGTTTTTACTAACCGTGAAGGGAAATGGGGTGGAACGCAATTGTTGTTG	d__Bacteria	p__Bacillota_A	c__Clostridia	o__Christensenellales	f__QAND01	g__Allochristensenella	s__Allochristensenella sp019415425	0.59961	1782028	79.68
GUT052211	2	igr_000100	GUT052211_c178	7646	7907	CO_R	fusA	Elongation factor G	B	17	1.55208	0.519745	0.00043333	0.000979993	TRUE	TACACT	TTGAAA	158	181	GAAAAAGAGTGAAAACGCAACTCAATCGGGTTGCATAATTTGAAAGAAGGCTGGGGTTTCCCAGCTTTCTCTTTTTATCCACAACGGTACACAGTCATTTACCGTTATATGCAATGATATACATATTACCCTAAGGCGATGTTTACGACAAAAACACTTTGAAAACATTTCCCTATCCTGCTACACTGATTATAACGAACCACGGTTTGGTTTTCTTGCAATTTTATCTTTGCGTCATCAAGCAGAAAAGGAGAGAATTGGC	d__Bacteria	p__Bacillota_A	c__Clostridia	o__Christensenellales	f__QAND01	g__Allochristensenella	s__Allochristensenella sp019415425	0.59961	1782028	79.68
GUT052211	3	igr_000504	GUT052211_c422	2101	2401	CO_F	ugtP	Processive diacylglycerol beta-glucosyltransferase	C	18	1.6514	0.485065	0.000119999	0.0126997	FALSE	TAGGCT	TTGACA	157	181	CCGCTCCCGTGCAAAGGCGCCCGTCTGGAAGGGACAGACGGGCGCCTTTATGCGCAAAAAAACGAGCAATCGGCACGGCCGCAGCATCAGAGAGCAGATGAAAGGAAAAAACGCGCGGATACAGGCGGGCCAAAGGCATTTGGCCACAAAATCCATATTGACAAAAAGAAGCGGGATGAGATAGGCTTAATATAGCAGTTAAGTTACATTAAATGATATTTTCAAATCGTGAAAGGGAGGCAAGAGCGGTAAACACGCGTGCCGACCCAAAGGAGGAAACGATGCGGGCATTGATCCTTTC	d__Bacteria	p__Bacillota_A	c__Clostridia	o__Christensenellales	f__QAND01	g__Allochristensenella	s__Allochristensenella sp019415425	0.59961	1782028	79.68
GUT052211	4	igr_000137	GUT052211_c194	2152	2459	CO_R	proS	Proline--tRNA ligase	C	18	1.59523	0.443135	4.66664e-05	0.0357993	FALSE	TATACT	TTGAAA	14	38	GGCGCAAAGGCCGGTTGAAAACTGCCTTCCGCCTGGTGTATACTGCCCATGAGCGATGATACAGCCCGGCCGCACCGGGCCCCCGGAAAAGAGAGCGCCGCCGTTGGCTGCAAGCGCGCGCAGGGGGGACGGGCGTGCACTCCCAGCTGTGAGCGGCGCGGGGAAACCCGCCGCAGGCCTGCGTTATGGGCGCAAATGAGTGGGCGCCTTTGGGCGTCAAATAAGGTGGTACCGCGGATGCATCCGCCCTTATGTGTGCATGGGGGCGGATTTTGTTTGCCCCAAACCCAATGTTGAGGAGGAGACAG	d__Bacteria	p__Bacillota_A	c__Clostridia	o__Christensenellales	f__QAND01	g__Allochristensenella	s__Allochristensenella sp019415425	0.59961	1782028	79.68
GUT052211	5	igr_000579	GUT052211_c69	994	1148	CO_F		S4 domain protein	C	17	0.573124	0.44079	0.00312665	0.0266241	TRUE	GATCCA	TTGTAT	44	67	CAATAGCGTCAATCGGCGGGCCGGAATGCGTTCCGGCCCGCTTTTTGTATGCGATCGGGTCGACTGTGATCCAATGTCGATCACCTTGTGCAAAAACGCCCGCGCAGATATGCTATAATAAGCCATCCGAACTTGTAGAACATGGAGCGATCGAC	d__Bacteria	p__Bacillota_A	c__Clostridia	o__Christensenellales	f__QAND01	g__Allochristensenella	s__Allochristensenella sp019415425	0.59961	1782028	79.68
GUT052211	6	igr_000522	GUT052211_c434	9000	9297	CO_F	dnaN	Beta sliding clamp	B	18	0.0752987	0.417707	0.00301998	0.0164732	TRUE	GATCAT	TTTATG	100	124	ATACTTCGATTGTGGGTCCATCACTGTGGAAAAGAGAGACTTTTATCCACAAATTCACAGGTTTTATCCACAAAATCTGTCCACAGCGGTGGTGGAGAAATTTATGGGTGTGGATAAGCGCTGTGATCATCCACACATTCCCGCGGGCCTTATACACAAATTTTCCTTTTCAAAAAGTACCGAAAATCGGGGCTTTGAAGGGGATTTCCACATGTTCACAGCCCCTACTACGACTACTACGAATGACTGATGATCAATTACTCCCATAGGGTGTTCTGGAGAAAGCGAGGATGCATCA	d__Bacteria	p__Bacillota_A	c__Clostridia	o__Christensenellales	f__QAND01	g__Allochristensenella	s__Allochristensenella sp019415425	0.59961	1782028	79.68
GUT052211	7	igr_000229	GUT052211_c256	11745	12306	CO_R	rnc	Ribonuclease 3	C	18	0.0323005	0.410543	0.000813328	0.0685708	FALSE	GATGAT	TCGCCG	508	532	TCGCCCGCAAGGGCAGAGAGACAAGCGCCTGGAGGCACGCGCGCAGCGAAAAGCGGGAGGGTCGGCGCACGATACAAATGCATCGGCGCCAACCGGCCAGGCACAGGCAAAGGCACGCAAGCGGGGACGGCAGGCACATGTGCGGACACAGCATGCGGATGTGCATTTGCCCTCGCAGGCCTCTGTGCAAGGACCGGAGGGCGCGGAACCCTTGCACAAAGATGCAAAACAGATGCAACGGCCTCTGTCTGTGGCCACGCCCAGCCGGCGCAAACAGCGTGTGCGAGAGGGCGCGCAACCGCTCCAATCGGGCGCGCGGCAAGAGGGCGCGGCTGGACAAGCCGCTTTGCCCAAATCCAAACGCAATCGCGGCCATCGCACACCGCAAGTAGATGCCACACGAAAGGAAAAAGGCGCAGCACGTCCAAAGCAACAGCCGCCTGCGCACACACAGGCCGCATTGGTACAAGCCGTGCCTGTACGCGCCAAAGGGCCGGCCAGTGAGCCGTCGCCGCGCAAGCTGAAAAAAGCGGATGATCGGCCGGCACAGGGCGTAGCAAAA	d__Bacteria	p__Bacillota_A	c__Clostridia	o__Christensenellales	f__QAND01	g__Allochristensenella	s__Allochristensenella sp019415425	0.59961	1782028	79.68
GUT052211	8	igr_000520	GUT052211_c434	5220	5337	CO_F	cdd	Cytidine deaminase	C	18	1.58451	0.40569	0.000293331	0.0187576	FALSE	TATATT	TTGACG	45	69	ACAGCCAACAAAAAGGGCCTTCAATAGGTCCTTTTTTTGTGCCGTTTGACGCAATCCCGGCCGTTGAGATATATTGAAGAAACCACGGATACACGCATTTAAAAAGGAGCGGATGGCG	d__Bacteria	p__Bacillota_A	c__Clostridia	o__Christensenellales	f__QAND01	g__Allochristensenella	s__Allochristensenella sp019415425	0.59961	1782028	79.68
GUT052211	9	igr_000564	GUT052211_c62	4167	4250	CO_R		4Fe-4S binding domain protein	C	18	2.76392	0.397547	4.66664e-05	0.0126997	FALSE	TATACT	TTGACA	6	30	AATCCATTGACAGCAACGCATACAATTTTATATACTCATTGTTAATATCAATCGCCCAAGTGAGCAGAAGTGGAGGTGTTGCGG	d__Bacteria	p__Bacillota_A	c__Clostridia	o__Christensenellales	f__QAND01	g__Allochristensenella	s__Allochristensenella sp019415425	0.59961	1782028	79.68
GUT052211	10	igr_000283	GUT052211_c300	734	870	CO_F		Trypsin-like peptidase domain protein	B	18	0.471266	0.388096	0.00201999	0.0190799	TRUE	CACAAT	TTTTCA	56	80	CGGCCAAAGCCAAAGTATGCGTGCGCCACAATTCTGCCCAAATACAGAAAACAACATTTTCAGTCCAACCCCAACATTGTCACAATTGTAGGGTATATAATAGGCATGAGAAATGGATAAGGAGGGCCGATTCCATC	d__Bacteria	p__Bacillota_A	c__Clostridia	o__Christensenellales	f__QAND01	g__Allochristensenella	s__Allochristensenella sp019415425	0.59961	1782028	79.68
FREE095683	1	igr_000381	FREE095683_c231	2415	2592	CO_F		Putative zinc metalloprotease	B	16	1.14963	0.500845	0.000146666	0.0132599	TRUE	TAAAAT	TTGCTT	103	125	ATACAACGAGAAGCGCACACCGCTGCGGGAGAGAATTTGTTGAACCGCGGATTTCGCGGATTTCGCGGATGATGAGGCAGTACTCCAATCCGCACCCCGTATTTTGCTTCAAAGATTGCTACTGTTAAAATCGCTGGTATATTCACTGGCCATTTAACAGACAGATTTGGCAAACGCT	d__Bacteria	p__Verrucomicrobiota	c__Verrucomicrobiae	o__Pedosphaerales	f__UBA3939	g__BOG-1460	s__BOG-1460 [species 13465]	0.58285	3333306	63.17
FREE095683	2	igr_001240	FREE095683_c84	9207	9520	CO_F	pheT	Phenylalanine--tRNA ligase beta subunit	C	17	1.24495	0.484946	9.99993e-05	0.0261631	FALSE	TACCGT	TTGACG	275	298	TGCCGCAGCGACTGGATGCAACCGCATGCCCCAGCGCGGCAAGGCCGCAACCACGGTCAGAAGCAACCCTCACCCTAACCCTCTCCCATCCGATGGGAGAGGGAACAGGAGGCAACACTTTGGATTTAATGGCGCTATGGTTTGCAATCGACGCGTCGGACAATTTCTCCCTCTCCCATCGGATGGGAGAGGGCCGGGGTGAGGGCGCGTTTTAAACCTTTGTCAGGAATGCGCGAACTTTCAACATTGTAGTACGGAATGATGCAGCGTCTGCATTGACGGCTTTGGCTTCCCCGTTTACCGTGGCCGCTTTA	d__Bacteria	p__Verrucomicrobiota	c__Verrucomicrobiae	o__Pedosphaerales	f__UBA3939	g__BOG-1460	s__BOG-1460 [species 13465]	0.58285	3333306	63.17
FREE095683	3	igr_001239	FREE095683_c84	4524	4811	CO_F	srmB	ATP-dependent RNA helicase SrmB	C	17	0.529488	0.469192	0.00110666	0.0159662	FALSE	TAACTT	TAGTAA	6	29	GGGAAGTAGTAACCACGGATGAACACGGATAACTTCCTCGAGTCAGTGAGTCAGTGAATCAGTGAGTCAATGAATGAGAGAGGGTTGTCAGTGTTTCATTCTCTGACTCACTGACTCATTGACTCGCTGACTCAATAGGGGAAGGCAGGCTGCGCTGCGCGCACCCGGACGGCACACAGTGCGCCCCTGCCAAAAATCCGTGTCCATCCGTAGTTAAAGAGAATCCGCCTGCAAATCCTGGATGTTTGATGTAATTTGCAACGTCGCGCGTCCAATGACGCCGCTATC	d__Bacteria	p__Verrucomicrobiota	c__Verrucomicrobiae	o__Pedosphaerales	f__UBA3939	g__BOG-1460	s__BOG-1460 [species 13465]	0.58285	3333306	63.17
FREE095683	4	igr_000031	FREE095683_c11	4360	4709	CO_R	macA_1	Macrolide export protein MacA	B	16	0.404525	0.454612	0.000419997	0.0116599	TRUE	AACAAT	TTTTCT	293	315	GGTTTCGCTAATCTGTTCCAGTGCCTGTTTGCGAGAAATGATTTCTGGCGCGCATCGGGTTCAATGCTCCGTGATCGTGATGGACGCTTTGCCGCCACACACATTTAGTTTGCAGCGGCCGCCAATCGGAAACGTGAGTATCGGAGCGTGCTGGCTTGCTGAATAAATCTTTCTTTGGCGACCGGTCCATACTGCCTATATCACACACAGACATTGCTTGCTTACAAAGCATGATATGCACGAAAGGACATACCCCTGCGTTCGTCGACCCCGTCAGCGTGGGTGAGTTGGCCTTTTCTTTTACGAAAAAAGTGAAACAATCGCGGCATTCTGATAAAAGATGGCATCGA	d__Bacteria	p__Verrucomicrobiota	c__Verrucomicrobiae	o__Pedosphaerales	f__UBA3939	g__BOG-1460	s__BOG-1460 [species 13465]	0.58285	3333306	63.17
FREE095683	5	igr_000062	FREE095683_c118	5987	6282	CO_F	rlmB	23S rRNA (guanosine-2'-O-)-methyltransferase RlmB	A	16	-0.256793	0.445093	0.00815995	0.000333331	FALSE	TGACGT	TTGCCA	190	212	CGGGAGGGACGAAGGTCGAAAGTCGAAGGTCGAAGGCGCCCTCGCCCCGGCCCTCTCCCATCCGATGGGAGAGGGAGAGGGGAGCAAAACTTGCATGTTGGATGTTGGTTGTTGGATGTTCGTGTTTCGTTCGGATTATTCGGCGCCCTCACCCCGGCCCTCTTCCATCCGACGGGAGAGGGTGCCGGAATTGCCAAGATCGTGTGATTTTTTGACGTCGCACGTTTTTCTCAACCCTCACCCCCTTGGCGCGGCGAAGCGAAGCGAAGACGGCTCAACTCTCAACCCCCGCTAGC	d__Bacteria	p__Verrucomicrobiota	c__Verrucomicrobiae	o__Pedosphaerales	f__UBA3939	g__BOG-1460	s__BOG-1460 [species 13465]	0.58285	3333306	63.17
FREE095683	6	igr_000513	FREE095683_c277	3339	3924	CO_R	nusB	Transcription antitermination protein NusB	C	16	-0.185717	0.444343	0.0050533	0.0155002	FALSE	TGGCGT	TTGACA	383	405	AATGCCGTTGGAGCCGCCGTAAATCTCTTCGATAAACTCGTGTCGCCCGGCTTCCTGGATGACGCCGGCCAAACTTGCGTTAATCACGGCCGTAGGTCCGCCGGACTGAGCCACTAACAGGTTTCCTGCCAATTCTGCCATAACCAACTTCCGCCTTTCATGTGAGGGCTGGACTGAGCCAGCCATTTGGTTTGCCTGCATCCAATTGCCCGAAATTGGAGCGAAACCTTGCCAATCTTAAGGAAAACTGTCAAAGGCCAATTCACCGCCTGGGTCACTGTTTTCCTGATGTTGAAGATTACAAACGGGCACAAAGTCACAACGATGGCCAAAAGCAGCCCTCACCCCCGCCCTCTCCCATCGGATGGGAGAGGGAGAACGGGTTGACACGTTGCCTGCAAACCATGGCGTAATCTAATTCAAGGCGTTGGCTCATGTTCCCTCTCCCGTCGGACGGGAGAGGGTTAGGGTGAGGGTTCCTCTTGGCCCGTCTGTGCCAGGGACGCGGGATCTTTCGACATTGTGCCACGAACGAGCCGTGGATTTTTTGATTTCTTGGAGGGCTTTTCTGCGGCATTGTTGGGAT	d__Bacteria	p__Verrucomicrobiota	c__Verrucomicrobiae	o__Pedosphaerales	f__UBA3939	g__BOG-1460	s__BOG-1460 [species 13465]	0.58285	3333306	63.17
FREE095683	7	igr_001227	FREE095683_c82	2510	2795	CO_F	rhlE_1	ATP-dependent RNA helicase RhlE	C	16	0.669193	0.434314	0.00135332	0.00895352	FALSE	TAGCTT	TTTAAA	258	280	GGGGAGTGCGACCGTCCTGATCGCAGCAATGTTCGCCAGTCCAACGCTGGTAGGGACATCGCTGCTGCGATGTCCCCGCCCGCGTATCAGCGGGCGGAACGGAACTATTCACTTGCGTAAGCCCGTTCCCAGATTGCGCCGCTACTACGCGGCGCTGAACGGCGCAGCAGCGCCGTTGCTACCGCTGCAAAACCTTCTTGCCTTGCTGCGCCCGAGACGGGCGCACTCCGCAATGCTGGGCGCCGTTCTTCGTGGACATTTAAAGCCCGCCGCCGCAGATTAGCTT	d__Bacteria	p__Verrucomicrobiota	c__Verrucomicrobiae	o__Pedosphaerales	f__UBA3939	g__BOG-1460	s__BOG-1460 [species 13465]	0.58285	3333306	63.17
FREE095683	8	igr_000536	FREE095683_c285	891	1103	CO_F		DNA polymerase III%2C delta subunit	C	18	1.05172	0.431356	0.00045333	0.0168975	FALSE	TGCAAT	TGGACA	70	94	TACCCGATCCCGCACTCGCAGGGTATAGTTCTTCAGAGATTCGAATGTCTCCGCCCAGCTGTGGCCGCGGTGGACATTCGTGCAGTAAGCCAAATGCAATCCCGCCTTGAGTTTCATCGGGTAACCGAATTGTACAGCCAATCACCGGCGGAAGAAAGAAAATTTCATTGAATCCCAGGCGTGGCGGTGCATCTTGGCCGTGTTTGGCAGCGT	d__Bacteria	p__Verrucomicrobiota	c__Verrucomicrobiae	o__Pedosphaerales	f__UBA3939	g__BOG-1460	s__BOG-1460 [species 13465]	0.58285	3333306	63.17
FREE095683	9	igr_000048	FREE095683_c113	3023	3158	CO_R	yxlF	putative ABC transporter ATP-binding protein YxlF	B	16	1.37299	0.421187	0.000386664	0.00163999	TRUE	CATACT	TTGACG	82	104	CCTGAATTTTCGAATTGCAGACGGGCTTGGGTTTTCCCAAGCCCGTTTGATTTTGGTGGCGGGTACTTTGGGGCGCCGATCATTGACGGAAACTGTTATTTTGCCATACTCGATTCAGATTCCCGTATATGGGACA	d__Bacteria	p__Verrucomicrobiota	c__Verrucomicrobiae	o__Pedosphaerales	f__UBA3939	g__BOG-1460	s__BOG-1460 [species 13465]	0.58285	3333306	63.17
FREE095683	10	igr_001218	FREE095683_c79	1525	1694	CO_F	valS	Valine--tRNA ligase	A	18	1.11254	0.416116	0.000993327	0.000126666	FALSE	AAAAAT	TGGTTA	140	164	TTTTAACCACGGATGGACACGGATAACAAGGGCGGTCGAAGGTCCAGGGTCGAGAGTCGAGGCTCCTGGACGGACTGCATTTCTTCTTGCTCTCGACCCTCGACTTTCGGCTCTCGACATCTTTCATCCGTGTCCATCCGTGGTTAAAATTCAGTGGTTGAAAGAAAAAT	d__Bacteria	p__Verrucomicrobiota	c__Verrucomicrobiae	o__Pedosphaerales	f__UBA3939	g__BOG-1460	s__BOG-1460 [species 13465]	0.58285	3333306	63.17
FREE027133	1	igr_002955	FREE027133_c74	30075	30398	CO_F	cysA	Sulfate/thiosulfate import ATP-binding protein CysA	C	17	1.10373	0.494323	0.000366664	0.0126997	FALSE	TATTTT	CTGCCA	80	103	GATGCCGAAGAATGCCCGACTACAAACGGCAATCACTGCGTGCGATAGCGAACTTGGGAAATTACTGACCGGCGCAGATGCTGCCAGAGAAATAGGTTTTTCGTATTTTACTTGGAAAGGCGACTTGTATGAAAGCAATAGAAACAACCGGGAAAGTTGACAGAGAGGGCATATTACACTCGATGCACCGCTGGAACTGAAAGAGCGAAACGTAAAAGTGATTGTACTCATTCCGGAAGAAACAGAAGTCGGGGAGCAGGAATGGCTAAGAGCCGTTTCAGACAATCCCGCATTTGACTTTTTACGGGACGAAAAAGAAGATAT	d__Bacteria	p__Bacteroidota	c__Bacteroidia	o__Cytophagales	f__172606-1	g__CADCTQ01	s__CADCTQ01 [species 11654]	0.59779	7393787	77.59
FREE027133	2	igr_001298	FREE027133_c19	20767	20918	CO_F	proB	Glutamate 5-kinase	B	18	-0.0849095	0.486361	0.00107999	0.0197932	TRUE	TATTTT	TTTATT	21	45	CAGGGATGGTACACTGATTTATTTATTATGATGATTATGATTTGTTATTTTTGATTTTCCCGGGAACAGTTATTCATCAGCCCCAATCATAACAATCATCATAAATCAGTGTACCATTGCCCCCAAAAGCTGACATTTAAAATCGTTTTTTT	d__Bacteria	p__Bacteroidota	c__Bacteroidia	o__Cytophagales	f__172606-1	g__CADCTQ01	s__CADCTQ01 [species 11654]	0.59779	7393787	77.59
FREE027133	3	igr_000570	FREE027133_c117	2565	3055	CO_F	mreB	Cell shape-determining protein MreB	C	16	0.0568213	0.475439	0.00102666	0.048952	FALSE	TAAAGT	TTGCGC	408	430	TAAAGTAGTGGGTGGTTAGTGACCGGCGGTAAGTAGTACGCGAAAGGTAACCGGTACGTACTTGCCGCCCGTTACTAACCACTGACCACTTTCCACTAACCACTCTTTCCCCCCCTTTGTGCAAATCCCTTTTATTTTTGGGAAATGTGAGAAATCCGTCCGAAACAACCCCTTTTTGCCCTCCCTGCCCGCACGCGGCCCCCGGACGGGTTCTTCGCCGGCACCCTAAACCCACTGACTGTCAGGCGTTCATCATTAACATTCGGCCGGTTGCGGGATGAATATTTTTTGAAAAAGTAAACGCTTTACCACGCCCCGCCGGGACCCGAAAGTGTAAGTTATCGGGGTATTGTAGATGGAATAAATTATTTCTTCCTAATTACGCAGGGGAATTTTCTGTCCGTACATTTGCGCAAAAAAATAACCGTAATAAAGTAGTAATTTCGGGAACCGAACAATCCTTCAACTGAGCGCACCGCCTCTAATATCTC	d__Bacteria	p__Bacteroidota	c__Bacteroidia	o__Cytophagales	f__172606-1	g__CADCTQ01	s__CADCTQ01 [species 11654]	0.59779	7393787	77.59
FREE027133	4	igr_001950	FREE027133_c44	223556	223779	CO_R	rpsA	30S ribosomal protein S1	C	17	-0.383562	0.472405	0.00775328	0.0645906	TRUE	AACACT	TTGCAG	138	161	GCGACACGGCCCGGTAAGAGGCCCTTGCATGCACCATAAACAGTGTCCTTGTAACCTTGTGATACTGAATAAGGTCATTGCTAAAAAATACGGGCGGTTTCTTGCGATTACGGTAAAATACTTACCTTTGCGTCCCGCTTGCAGTAAGCGAGGTTATATGTAACACTAAAAGCCGGCCTTTTGCCCGCGGGCCGGTGTAATCAGGGCGAATTGTAACACTTATT	d__Bacteria	p__Bacteroidota	c__Bacteroidia	o__Cytophagales	f__172606-1	g__CADCTQ01	s__CADCTQ01 [species 11654]	0.59779	7393787	77.59
FREE027133	5	igr_000593	FREE027133_c117	39764	40311	CO_F	recD2_3	ATP-dependent RecD-like DNA helicase	C	18	0.072964	0.467742	0.00113999	0.0457935	FALSE	AACAAT	TTGAAA	336	360	GCCCGCAGCAACGGTAACCCCCTGGCTGGTAACCGGTCCCGGGCAAATCAGGGCCAAAGAAGTTGTAAGTTTTTTGAGTTATTGAATCAATTTTACGGGGCGTTTTTTTTTAAAATTCCCTTTTTTTCGTAAATGCAGCACGGGCGGACCGGCGCTTTTGGGGGCCATCTTTTTTTAGAAGGCACATTACCAAAATATTAACTCCTGCGTATGCTACCCAAAACGGACCGAAGGGGGATATTGTTCAAAATCCGAATATCCCCTTCGCATGTGAGGTTAGGGGGTGAATTTACCAGGGAATTCCCTGGCGATTGGGTTAACTTGCCTGTGTTGTTTTTGAAAAAGAAGGATTATCTGGCTAACAATGCAACCAGAGGCGTAAAGCGGGGATGCGATTGGATTTCCCGGAACCAACCAAGCGCCGGATTACGTTTGGCGAATGCAGTAAAAATAATTATATTATTCCTTCTGTCCCCGAAAACGGCTTCACATTCGCAATCAAGACACCGAGTATTTAAACAGGATTAAACTTTTAAATTCTTAAAAAA	d__Bacteria	p__Bacteroidota	c__Bacteroidia	o__Cytophagales	f__172606-1	g__CADCTQ01	s__CADCTQ01 [species 11654]	0.59779	7393787	77.59
FREE027133	6	igr_000957	FREE027133_c133	64850	65096	CO_F	ruvB_2	Holliday junction ATP-dependent DNA helicase RuvB	C	16	1.00602	0.463249	0.000366664	0.0201503	FALSE	TATTTT	TTGCGA	51	73	CATCAGACGATAAGACCGCAAGGGATCGGGACAGTTCTTTGCGCCTTCTCTTTGCGATCCTTGCGGTTCAGGTTATTTTCTCCGTGTGTCTCTCCGTGGCAAACCCTTTTTTTGTAAAGGTTTTGGCTGGGAAATCGGAGCCGGCGAGGGGTTGCAAGAGGCTGAAAGTAAGGCCAGAAAGTCGGGAAAAAACGCCGGAAAACCCGACTTTTCTGCGTAAATTAGGGGAAACCGCAGTGCCTGGACA	d__Bacteria	p__Bacteroidota	c__Bacteroidia	o__Cytophagales	f__172606-1	g__CADCTQ01	s__CADCTQ01 [species 11654]	0.59779	7393787	77.59
FREE027133	7	igr_002604	FREE027133_c65	19484	20246	CO_F	deaD_2	ATP-dependent RNA helicase DeaD	C	17	-0.480984	0.460263	0.00721995	0.0243169	FALSE	TTTTCT	TAGATA	540	563	TGGTCAGGGAGAGTTAAAGTGAGGGGTGAACCGGGTGATACTATAGCACTTTTTGCACCCCTCAAATAATCGCTACCTGACCACTAGTCAGCAGTTGTACTGATAAGAGAGGGTACGTAGGAAAAAGGGGTAACCACGGAGAAATTTAACGGCCAAGACCGTAATGGGGGCGCAAAGAAGACGCAAGCTCCGCAAGGAGATGCGTATTTCCTTGCGCCCTTTGCGTGAACCCTTTTCTCCGTGTCTCCGCGGTAAATCTTATTCTCCACCACGACTTATTCTGGCACTTTAAATTCACTACAAACCCCCTCAAATAAGTGAACCGTCGGGAATTATGCGGAAGGTGTATTGGTTATATGCAAACAGGAAGTGGCGCAGGCGGGTCCCTGGTGAATTTAATTTAATAAAAATATAATTTCTGATCCCGCGGGAATTCTTATCTTTGCGCCACTGTTATTTGAATACCGTCCTTCGTAGCTATCCGCACCGGCCCTTTAGAGGCGCCCCGAATCCCGGCAGTCCGCTGCCCCATGCTCCGGTTAGATACGCGTGCCGGTGGTGGGTTTTCTCGCAGAAACTTTCTCAATTGATACTGATACCGGCTTGACGATCAGCCGTATACAGCTTACTGGGTTTTGCTCTCCCGTACCGGTTTTGTGAATGGGAAAGCAATAAGAACAGCTGCGTCCCACGTACCGGGTGATCCGGACGAATAACACAATACCTGGAACTAAAAACCAAAACAACAGAAAGACAATTTTTC	d__Bacteria	p__Bacteroidota	c__Bacteroidia	o__Cytophagales	f__172606-1	g__CADCTQ01	s__CADCTQ01 [species 11654]	0.59779	7393787	77.59
FREE027133	8	igr_000085	FREE027133_c100	105536	105891	CO_F	ileS	Isoleucine--tRNA ligase	C	17	-0.596391	0.458931	0.00461997	0.048952	FALSE	TTTCTT	TTGCGC	222	245	AGAACCCCATTACAATACGATACATCCCCCGCGGCAGGGCTCCAGTGCGAGTCCTGCCGCGGTTGTTTTTGGGGCTGGTTTCACGCAAAGACGGGTTTCACGCGGGTTTCACGCAAAGGCGCAAAGGAGCGCGAAGGACGCAAAGAAGAGAACTGAGCCGCAAGGATCGCGGAGAGAAGGCGCAAAGAAACACGCGTTCTCCTTGCATCCTTTGCGTCTCCTTTGCGCCCTTTACGGTCCTATCTTTTCTTTCTTTGCGGTCTTTGCGCTTCTTTGCGCCTTTGCGTGAACCTTACCTTTGCGTGAAACCCTCCTTTTTTCCCTACTTTTGCGTTTCACGGAAAAAGACAAACAGA	d__Bacteria	p__Bacteroidota	c__Bacteroidia	o__Cytophagales	f__172606-1	g__CADCTQ01	s__CADCTQ01 [species 11654]	0.59779	7393787	77.59
FREE027133	9	igr_001672	FREE027133_c35	144971	145235	CO_F	degP_1	Periplasmic serine endoprotease DegP	C	17	0.780188	0.450388	0.000299998	0.0385352	FALSE	TAAAAT	TTGCCC	141	164	TTCGGGCGGCGGCTAAGCCAACGCGATAAAATCGACGAATTCTGAAACCCGCAACCGATGGATGATGTTACTAACGTAGCATCATCCATTTGCGCATTATAAGCGGCCGGTCTTTGGGAGGACCTCTACGCCGCGCCGGCATTGCCCCTTTCGGTGAAAAACCTTAAAATCGTTAAAAGAAGTTAAAAACGCCCCGGCCACGTAATCCTTGTCGCCCCTTTTGTGTTATTTCGTCATAAGCGCTAAAAATTAACGGTACAACAAC	d__Bacteria	p__Bacteroidota	c__Bacteroidia	o__Cytophagales	f__172606-1	g__CADCTQ01	s__CADCTQ01 [species 11654]	0.59779	7393787	77.59
FREE027133	10	igr_000153	FREE027133_c101	27583	28458	CO_R	gdx	Guanidinium exporter	C	18	0.0150031	0.446771	0.00381997	0.0257019	FALSE	CATGTT	TTTACA	751	775	TGGAGACTAATTAATTTCTGTGGCTAACCCCACACCCGCCGGCAACCGGTGCGCCCCACCGCATAGCTAAAGCTTGAGCACACGGCTGCGGGAGTGTTTGTTACGTTAACGGTAAATGAAGAATGGATGAATACGACTATTATTTTAGCGGCATTGCTGGTGATTAACTCCTTGGCCATTCTCTTTACAAGGCCCGACAGAAGATTTTGGTTCGGCTCGATCCTCATCTGGTTAGTTGCCCTGACAGGTTACACAGGGATAAGAATTAGTCAGAACCAAAGCATACAAAGGCAGGAAGCGGTTTATTACGAAAGCACAGAAAAACAGAGATGGGGAGACTCAACGGAATACTGGAAACTGAAAGAATTAGAGCGAAGGGCAATGCTGGTCAGTAGAATGGCACTTACCGGATTAGGCCTGCAAACGTTAATTGCGTTTGCCTTACAGATATTTGGATGTTACAAAACCGGGCAAAAAAGGCCATATTCGATAACAGCCGGTGCATTTGGAATCTTGTCACTACTGTATCTGATTTTAGAACTTCTTCTGGGAATAGTGCCATCGACTGGGTTTGTCCGATAAAGAAGAAACAAAAATATTATACCGCTAACACTGTCCACTCCGATCAGCACCCCTTATCGCATTGCCAACGCATGAAGGCACGGTGCCGGGTAGCCTCGATGCGTTAGCCGTCAGCAGGAAAAACGTCCCCGAACGGAAAGCGAAGCTGGTAAAAGTCCGGCAAGCCGGGTTTACAGCAACCATCAGACTTGTCCATGTTTAATAAGCAGCGGGTTAGTAGAGGGACCACCCCCGCTAAAACGGCATATTCCTCCAAAACCAAAGACAAACAAGGCTATCAACCCGGCTATAGCG	d__Bacteria	p__Bacteroidota	c__Bacteroidia	o__Cytophagales	f__172606-1	g__CADCTQ01	s__CADCTQ01 [species 11654]	0.59779	7393787	77.59
FREE082313	1	igr_000499	FREE082313_c46	5455	6083	CO_R		Binding-protein-dependent transport system inner membrane component	C	16	0.468059	0.443515	0.000286665	0.0703344	FALSE	TAGACT	GTGACA	519	541	TCTCGCGCCATGCCAGCCCGGTCGCGGGATAGATTGGAATCGTTTTGCACATTGTTGGGGCGCTCGGCGTTGAGGCTGGTGCGGACGAGCCGGATGCATGGCGCGAGCGATTCGTACAGTTCCCCAGGTGCCCTCTGTGTGGGCTTGGTGACAGGACGCGGGCTCCGTCGTGTCGGACAGCTAGCTCATTGCCCGGTATTGCGCCCGAGCCGATCCAGGTCTACTGAGCCCTCTCTTATTACCCGATGGTGTCTCGGCTTGGCCTAGCATTTGCATCCCCGCGCTACAAAGCGGCGGGTTTGACTTGGTGTTTGCCCAAAAGCGGCCGAAGCCGTATTAGGCTGGAGCCAATCAGCCGGGCTTGGCTCATCTTGCTGGCGGCCACCGCGAGCGACCGGTGACCGCCTCGCGCGTCGGCCGCTAGGCGAGTGCTAGCCGCTATGGCCGCAGGCCGGCCTGCTGTCGGTACTGTTATGAACCGGCGAGTAGGGTGTTATGACGATCTGGTCCGGTGCCTCGGTGACAACCGGGTTTTTGGTTTTAGACTTTATTTCGGAGCCGATCGCGCCCTGGCGGCGCACTAGCGGTCGGCCCGTGCACCGGACTGCCACGTTTGGAGTTACCAAGCT	d__Bacteria	p__Pseudomonadota	c__Gammaproteobacteria	o__Nitrococcales	f__Nitrococcaceae	g__CAJXKP01	s__CAJXKP01 [species 8584]	0.63793	2389790	89.43
FREE082313	2	igr_000638	FREE082313_c79	7186	7290	CO_F	ettA	Energy-dependent translational throttle protein EttA	C	18	1.1642	0.340024	0.000286665	0.0676877	FALSE	TAGACT	TTCCCC	19	43	GCGGCTGAGATCGGTGCGGTTCCCCGACGCCCCGTTAAAACCTTAGACTAGCACGTTGGCTGCTGGCAGCCAGGCCCCCATTCATCGATACCGAGACGGAAAACC	d__Bacteria	p__Pseudomonadota	c__Gammaproteobacteria	o__Nitrococcales	f__Nitrococcaceae	g__CAJXKP01	s__CAJXKP01 [species 8584]	0.63793	2389790	89.43
FREE082313	3	igr_000151	FREE082313_c15	18342	18453	CO_R	trpF	N-(5'-phosphoribosyl)anthranilate isomerase	C	17	0.732562	0.299227	0.00623996	0.0112965	FALSE	TATGTG	TTGATT	57	80	TGCGGGCACCCTGTTTAGGATGCCTTGAGCTGTCGGCGATGCATCGGAGTGGCTCGGTTGATTGCGAACACGGGTTAAGATATGTGGCATTACGTCGCCGGGCGATGCCGGG	d__Bacteria	p__Pseudomonadota	c__Gammaproteobacteria	o__Nitrococcales	f__Nitrococcaceae	g__CAJXKP01	s__CAJXKP01 [species 8584]	0.63793	2389790	89.43
FREE082313	4	igr_000256	FREE082313_c2	26392	26544	CO_F	clpX	ATP-dependent Clp protease ATP-binding subunit ClpX	C	18	-0.338453	0.298738	0.0103266	0.0348856	FALSE	GTTGCC	TTTTCC	51	75	GCACCAGCCCGCCGGTGCCCGCCATGCCGGGCACCGGGAACCCCCGCCCGCTTTTCCGAGTCTCAGCCTATAGCGGTTGCCCGCTACTTGCGTGGTGGCCCTAAACAAGGCATCGTCCCTAATAGGTTCCATACCTGCGTTCGAGGATAGCCA	d__Bacteria	p__Pseudomonadota	c__Gammaproteobacteria	o__Nitrococcales	f__Nitrococcaceae	g__CAJXKP01	s__CAJXKP01 [species 8584]	0.63793	2389790	89.43
FREE082313	5	igr_000041	FREE082313_c107	5849	5993	CO_R	appC	Cytochrome bd-II ubiquinol oxidase subunit 1	B	18	-0.280525	0.292383	0.0054333	0.0269598	TRUE	GAATGT	GCGCAA	11	35	GTCGCTGCAGCGCGCAAATGACGCCGGCCTGCTGGGAATGTTTCGCGCTTAGTATGGTCTTAGCCTATAGCGAGGTCGTGCGCCGCTAAGGATTCGAGGCAGGCAGCACCCAGACCTGTTCACTATTGCCAGAAGGGTTCGTTCT	d__Bacteria	p__Pseudomonadota	c__Gammaproteobacteria	o__Nitrococcales	f__Nitrococcaceae	g__CAJXKP01	s__CAJXKP01 [species 8584]	0.63793	2389790	89.43
FREE082313	6	igr_000116	FREE082313_c134	4858	4973	CO_F	yusV	putative siderophore transport system ATP-binding protein YusV	B	17	1.41288	0.283669	0.00343998	0.0240132	TRUE	CACCGT	TAGTCC	36	59	CACAAGCGCGATCGCAACGCAGTAACGAACGCGAATTAGTCCCATCGCTGTTATGCTGGCACCGTATCCACTAGCCGCTTCGTATCGGTATTGTCTTAAAGAGGTAAGGGGACTCC	d__Bacteria	p__Pseudomonadota	c__Gammaproteobacteria	o__Nitrococcales	f__Nitrococcaceae	g__CAJXKP01	s__CAJXKP01 [species 8584]	0.63793	2389790	89.43
GUT013342	1	igr_000182	GUT013342_c178	855	1111	CO_F	recA	recombinase RecA	C	17	1.36122	0.457069	0.000239998	0.0136341	FALSE	TATTAT	TTGACC	198	221	ACGTGTTTTAAGGGGCCTCCGAGCCCCTTAATTGTGGAGATAGGGACCTTAGGCTCATTTGGCGTTTGTGCTGGTTGTAGATGTATTTTTGCCTGCCTTGTTCATATTTGGTCCTTTGTGGTCAAGCATTTGGTCAGTGTTTGGTCGGCGTTTGGTCGGGTTTTGGAAAGACCGCCTGCATATGATTGGCCTGAACGGTTGACCACGAACAGCCGTTCGTTTATTATCGATGCAGGTTGTTAAGAGGAGGGCTATTC	d__Bacteria	p__Actinomycetota	c__Coriobacteriia	o__Coriobacteriales	f__Coriobacteriaceae	g__Collinsella	s__Collinsella [species 0296]	0.59827	1622882	67.74
GUT013342	2	igr_000227	GUT013342_c21	3413	3650	CO_R	dnaN	DNA polymerase III subunit beta	C	18	0.545346	0.438354	0.000859994	0.0270849	FALSE	CATAAG	TTGAAA	17	41	GGAAATAGAGACACCTGTTGAAAACTTGTCGAAACCACGGGCATAAGGTGTCTAAAACCCAATCCGCGGTGATGAAAAGTTTTGCGCAGGTTTTGAACGTGGAAAACCACCCCTGTTGCACACAGGTTGCTGTCGATTCTCTTTCTGGGTCTGACCTGCGTCTTTGTGAGTAATCAACAGTTTCGTCAGTGCTATTACTATTATTAAGATATTTATATCTATAGAAAGGTATTAAAAG	d__Bacteria	p__Actinomycetota	c__Coriobacteriia	o__Coriobacteriales	f__Coriobacteriaceae	g__Collinsella	s__Collinsella [species 0296]	0.59827	1622882	67.74
GUT013342	3	igr_000282	GUT013342_c248	706	1003	CO_F		ABC transporter permease	C	17	0.95275	0.437057	0.000599996	0.0117645	FALSE	TATACA	TTCAGA	126	149	GGTATCGTCCGACGAGTTGTTGTCATAGACATAGACCGTCGCCTGCGGAAGCTCGCGGTGAAAGTCGTCGATGACTTTGCCGATCGTGAGCGCTTCGTTGTAGCAAGGGATGATGACGGCGATGGATTCAGAATTCACTTAATGCTCCTTATACATTCAATCCTAGAAAGTATAGCCGTTTGGGCCTGGCATCCTAAGATGTGGGTTAGTTCTCCAGTTTTGTTGCGCGAATCGTTTGCATGGCCGTCGGGTCTATACTGTTCGTTTGTCAACGATTACGAGTAAAGGAGTTGCATCC	d__Bacteria	p__Actinomycetota	c__Coriobacteriia	o__Coriobacteriales	f__Coriobacteriaceae	g__Collinsella	s__Collinsella [species 0296]	0.59827	1622882	67.74
GUT013342	4	igr_000563	GUT013342_c68	3805	3948	CO_F		lantibiotic protection ABC transporter ATP-binding protein	C	17	1.25824	0.431318	0.000599996	0.014101	FALSE	AACAAT	TTGACA	77	100	CTTAGGGCGAACAACTAAAACGAAATATCAGCGTGAAGGGACCCGTGTCTAACACGGGTTCTTTCTTTTAGATTATCTTGACAAATATGAGTTATCGAAAAACAATAACAACTATGGAAAACGATAAAGTAAAGAAGGAACGAT	d__Bacteria	p__Actinomycetota	c__Coriobacteriia	o__Coriobacteriales	f__Coriobacteriaceae	g__Collinsella	s__Collinsella [species 0296]	0.59827	1622882	67.74
GUT013342	5	igr_000045	GUT013342_c113	3723	3949	CO_R	thrS	threonine--tRNA ligase	C	16	1.35396	0.413501	9.99993e-05	0.0380797	FALSE	TATAAT	TTGTAT	129	151	CGCATCCATCGCCGGGCCGGCCGCAAGCCACGGGCACCGCGCACCCCGCGCAAGCGCCCCACACCCCGCCCCACACGATGAAGCATGCGTAGAAAATCGCCCGCCGTGCCATTAAGGTGCGGCGGGCGCTTGTATACCAAGGCAACCTGCCTATAATGGTGCAAGTCAAAAACGCCGAGCGCATCGCACGCACTTGCATCAGGCATCCGAGAGGAGAAAACATACCC	d__Bacteria	p__Actinomycetota	c__Coriobacteriia	o__Coriobacteriales	f__Coriobacteriaceae	g__Collinsella	s__Collinsella [species 0296]	0.59827	1622882	67.74
GUT013342	6	igr_000430	GUT013342_c357	1019	1258	CO_F	lspA	signal peptidase II	C	16	-0.345827	0.385773	0.00640662	0.0280058	FALSE	GATGTT	TTAATT	174	196	GGCACGGCAACTCGACATTTTAGTTATAGGGAGAATTTGGGCGCCTTCGGCCCATTTGCTCCGCTGAATAAAAGCGGCATTCTGTTTTTCGGAATGCCGCTTTCGTTTTTAGCTGGTTATTTAGCTTGCGTTGGTGGATATGTCGTGCGTTCTGCGTGTGGCAATATAAGATGGTTAATTGCGTTAAACGTAATTCGATGTTTTTGAGGGTAGGGGATTGATTTGGGTCGTGCTGGGGGT	d__Bacteria	p__Actinomycetota	c__Coriobacteriia	o__Coriobacteriales	f__Coriobacteriaceae	g__Collinsella	s__Collinsella [species 0296]	0.59827	1622882	67.74
GUT013342	7	igr_000508	GUT013342_c52	4180	4362	CO_F	ettA	energy-dependent translational throttle protein EttA	C	18	0.230177	0.385396	0.00129999	0.0503025	FALSE	TAAAAC	TAGGAA	147	171	GGTTGCGGAAAACTAGCGTACGCAGTTCATAGTGTGTTTCGGGGGACTTTTCCCAGGTAGTATTAAGGGGTGTGGGCAACCATGCCCCTTTTCGTTACGTTTCAGAGCTGATTTCCTCATTTCGTTTCCACTAAAGCGAAACAAGAATAGGAAAACGGCAGGTAGAAAGGATAAAACAGGCAA	d__Bacteria	p__Actinomycetota	c__Coriobacteriia	o__Coriobacteriales	f__Coriobacteriaceae	g__Collinsella	s__Collinsella [species 0296]	0.59827	1622882	67.74
GUT013342	8	igr_000249	GUT013342_c224	1737	1853	CO_R	pyrH	UMP kinase	C	18	1.89013	0.3745	0.000213332	0.0122322	FALSE	TAAAGG	TTGATA	78	102	ATAAGCTCTTGTAGCTGGTAATGAGCAGGCTGTGGGTTTTACTCACAGCCTGCTTTTTCATGGCTCTTATCAGAGCCTTTGATATCATATTGAGAGTCTAATTAAAGGAGGATCGCT	d__Bacteria	p__Actinomycetota	c__Coriobacteriia	o__Coriobacteriales	f__Coriobacteriaceae	g__Collinsella	s__Collinsella [species 0296]	0.59827	1622882	67.74
GUT013342	9	igr_000108	GUT013342_c14	8800	8983	CO_F	pheT	phenylalanine--tRNA ligase subunit beta	C	17	0.341352	0.371426	0.00302665	0.0168975	FALSE	AATGTT	TGGACA	94	117	GCTGCGGCTTGCCCAAGCACGGCACCTCGGCGCTCATTCGTCGCTTGCGTACCAAAGTACGCGGCGCTCCTCTTTCGGGCCGATCTGCCGCACTTGGACAACCCTCGCTTTGTAAGGAATGTTCACAAAGTTGAAGTTTCCACCTGCATCTCTTCGCAGGCTTTCAGTATGAAAGGAGAGCTAG	d__Bacteria	p__Actinomycetota	c__Coriobacteriia	o__Coriobacteriales	f__Coriobacteriaceae	g__Collinsella	s__Collinsella [species 0296]	0.59827	1622882	67.74
GUT013342	10	igr_000574	GUT013342_c71	3140	3260	CO_R	feoB	ferrous iron transport protein B	C	16	1.24431	0.36754	0.000633329	0.0173629	FALSE	TATCAT	TTTATA	30	52	AGTTTGCGCAGGTAAACATCGGTATTTGACTTTATATAATAGTTCAGAGCGCTATCATTTGTCGTTACGAGTTGGTTAGCCCCGGTAAACGGTTAACCGCGTCTAACGAAAGGATGAGCGC	d__Bacteria	p__Actinomycetota	c__Coriobacteriia	o__Coriobacteriales	f__Coriobacteriaceae	g__Collinsella	s__Collinsella [species 0296]	0.59827	1622882	67.74
FREE043044	1	igr_000001	FREE043044_c1	1635	2024	CO_F	dnaN_1	Beta sliding clamp	A	18	1.52743	0.581668	0.000839994	7.33328e-05	TRUE	AAAATT	TGGATA	109	133	TTTCATCTTCTGTTCTTCCCGCGGCAGAAAAATTTCCAAATTCCGTTCCAAAAGGGTGTGCAGACTTTCACAATCTGTGGATAAACCTGTGGAAAACCCGAAAAACCTGTGGATAACTCGGCGATTTCTGTGGAAAATTTTGTGGATAAGTGGCCGAGTTATCCACAGGCAAAAGGGGCTGTGGATAAGTGGCGAGTTATCCACAGGTTATCCACAGGTTTTTGCGGTTATCCACAAGCCCCCTGTGGATAACTTTTCCGCTTCTGGCGCGGCTTGAGGATAGTTTTCCACAGTTTCCACAGGCCCTACTACTACTACTACTATCTTTTTAGTTTTTAGAAACAGGAAAAAGATAGGGCCGGAACCCCGAGATCCCCAGCGAGGCAAATG	d__Bacteria	p__Deinococcota	c__Deinococci	o__Deinococcales	f__Deinococcaceae	g__Deinococcus	s__Deinococcus geothermalis	0.66472	3247017	99.58
FREE043044	2	igr_000735	FREE043044_c1	1833160	1833428	CO_F	ftsA_2	Cell division protein FtsA	B	16	0.65188	0.495574	0.000233332	0.0266532	TRUE	TAAAAC	TTTTTC	219	241	ACTGCCTCAAGTGCAGCCAGACCAGAGGCGCCCGGATCTTCATCTTTCGGGGGGATGATCCGACTTTCTCCAAGCGCCTTTGATTTGCGTTAAGCTCGTGCAGGACGGCCCTGAGTGGCTGTCAGAGTTCCGTAAGTGGCTGGGTGATTGCATGAACCGTTCATGCAGCCACTCCTTCCTTTCTGCCGCTTCCAGCTTGTCCTTTTCTCTCTGGAGCGGTTTTTCTTGCATGAGAGGATGTTAAAACCGCCCCATTTTCTGGAGGGAGA	d__Bacteria	p__Deinococcota	c__Deinococci	o__Deinococcales	f__Deinococcaceae	g__Deinococcus	s__Deinococcus geothermalis	0.66472	3247017	99.58
FREE043044	3	igr_000275	FREE043044_c1	646586	647084	CO_R	deaD	ATP-dependent RNA helicase DeaD	C	17	1.09334	0.453496	0.000119999	0.0408092	FALSE	TAAACT	TTGCTT	344	367	GGGCACCGCGAGCGGGTCGGGTCGAAGGTTCAGGGTCATGCCGCGTTGGAGCGGTGGAGGCAAAGCCAGATCAGCAGTTCCAGTGGCGCCGCCTTCGGGCTGAACGGCAACCGAAGGCGGACCCGGTGAGCCACCCGCAGCTGCCGCGGTGGGACCGGCGTTCGGACAATAAGCGGTCGACGCTGGAGGGTAAGTTGCTGGGTGCGCGCAGCACAGGGAGCGCGACGTGCCCGTGACCGTTTTTGACGATGCGGACAGCGCCGCACTGCGGACACTCCAGACCGTTCATGCTTCATTGAACACCCGTCATTCCTAGGAACCCACGACCCACCCAAGCGCGCCCCTTGCTTTTTTGTCCTTTCCCTTGTAAACTTCTTTTTCGTGCGCCGCTCGGGAGGTTCCCGGCGGCTGGAAAGTGCCCCCACGTTCAGGACGTGCTGCTGCCGCTCAAAGGCATTTGCTGGTCAACGGGGCCGTACTTTCCCGGAAAGGACCACAA	d__Bacteria	p__Deinococcota	c__Deinococci	o__Deinococcales	f__Deinococcaceae	g__Deinococcus	s__Deinococcus geothermalis	0.66472	3247017	99.58
FREE043044	4	igr_000710	FREE043044_c1	1779905	1780253	CO_F	natA	ABC transporter ATP-binding protein NatA	C	17	0.74557	0.451153	0.000839994	0.013167	FALSE	TTTTTT	CAGAAA	66	89	ACTGCGAGCCAAGTAGTCTGTGGACGCCGCAGAGCTCCTCAGACGTCTCAACTTCTGAGGGCCCAACAGAAAGGATCAGGAGCGGCGACTTTTTTCGGCGTGACCGCGTACCTGTACCGTCGGGAGCCAGGCAGCAAGGGCACCGCTGATGAAAACAGCCGGGTACTCCGCGCCAAGCGGAACTGGACACAGGCGGACCTCGCCGCGCTCCTCGACGAAAGCCGCCCGACGGTGAACGCGCCAGAAAACGGTTGGTCTGCTTTCAGGCTGCTCCTGGCATTCCGCAGCGCGCGGCTTTTCGGACAAGCGACCGAGGACAGCTTCGACGATCAGGAAGGAACAGGCTGCT	d__Bacteria	p__Deinococcota	c__Deinococci	o__Deinococcales	f__Deinococcaceae	g__Deinococcus	s__Deinococcus geothermalis	0.66472	3247017	99.58
FREE043044	5	igr_000200	FREE043044_c1	476781	477036	CO_R	rnr_2	Ribonuclease R	C	16	-0.307104	0.448168	0.00345331	0.0516511	TRUE	GAGGCA	TTCTGA	171	193	AAACGTGACCTGGGAACACGTGATAGACTACCGATGCTGCCGGGCAACAGGACAGCGTTTCCGCGCCGTCACCCGTCACAAGGCGGAACGGGTGGGGCGCAGCCCGAGACAAGCGACCCCTCTACCCCGTGGGTGAGATGCATGCCTGGGGCCACCACCCTGCCAGCCCAGTTCTGAGGTGTCTGGCGCGTGTGAGGCAAAAGTGGCCCGCCGCATCCCAATGAGCACACCCCACGGGCGTCCTAACAGGTGAGGA	d__Bacteria	p__Deinococcota	c__Deinococci	o__Deinococcales	f__Deinococcaceae	g__Deinococcus	s__Deinococcus geothermalis	0.66472	3247017	99.58
FREE043044	6	igr_000182	FREE043044_c1	438616	438925	CO_R	lon1	Lon protease 1	B	16	1.42135	0.446954	0.000279998	0.00332664	TRUE	TATTAA	TAGTTG	232	254	CTGGTCCTTGGGAGCGGGCGGCACGTCGCGCTGGAACCGTGGCGACCGGAAGGTGCTTCTTCCACGACAAGCGTCACCGCCGGCAGCACTCAACATTTCGTCAGCTCCTCGGCGGCCTGGCTCAGGAGGACAGGCGTAGACTTTGACTGTGGGACTTTGACTGTGGCAGACGCCCTTTCGGCCACGCGGTGTAGAGCGACGACGTGCTTGCGCTCCTCTCAAAAAATTGATATAGTTGCACTCAGGTTTCCTGGTATTAAGAGTGCCAGAAGCCTTCCAAACGGAGCCATCTGGGGCGAAAGGAGCCTCC	d__Bacteria	p__Deinococcota	c__Deinococci	o__Deinococcales	f__Deinococcaceae	g__Deinococcus	s__Deinococcus geothermalis	0.66472	3247017	99.58
FREE043044	7	igr_000731	FREE043044_c1	1823334	1824039	CO_F	glyQS	Glycine--tRNA ligase	C	17	1.3001	0.435441	0.000273332	0.0112965	FALSE	GATGCA	TTGATC	459	482	GCTGTCGCCCCAAGGCCCCAAGCTGCTTTGGATCAATGGCCCCTTCGGCGTCGGCAAGACGCAGGTAGCCGCCGCGCTTGTGGCGCCAGGGAGTCTATAACCTGCTGGACCGCACGCTGACCCATTCGCGCCGGGTGGTGCTCGTGCCGATCGCTGGTGGTCCCGGCCTATGCTGACGAGCTGGTGGGCCGCCAAGCAGTTACGAACGCTGCCAAGCTGGACTGGACCAGCTCGACTCCGTTGAGCGGCTCGACACCGATAACCTCTCTCTGGAAGAGGTGGTCGAGGAGGTCGCGCGGCGGGCAAACCTGGTCCTGAACCCTGACCGCACGCTCCCGCTTGTTCGCCCCCTGCGACGCTGGGCTGTGACGCTGCGCCCTCTGCGACGCGACTGAATCTGGAAAGGCACGTGGGAACGCTTGACCCCCTCGCCCCTCCTGCGCCACACTGGCCCCAGCGTTGATCCGCAGGAGTAGCGGGAGGATGCACCTCTGAGCGAGTCCGGGACGGTGAGAGCCGGACAGGGAGCGGCCCGCGAAGGGCGGCGGGGAGCTAATCACTTCTGCAAAAGTGCCGGGGTGGACGGACTGTTCCTCCCGGAACTGGGGTGGAACCGCGTAGAGTTGACTTCTGCGTCCCCAGGCGAGCCGTCGCCGGGGCGTTTTTCTTTCTCCGCCCTCCGGCGTCACTCGGGAAAGGAGCAACC	d__Bacteria	p__Deinococcota	c__Deinococci	o__Deinococcales	f__Deinococcaceae	g__Deinococcus	s__Deinococcus geothermalis	0.66472	3247017	99.58
FREE043044	8	igr_000260	FREE043044_c1	613219	613402	CO_F	rpmI	50S ribosomal protein L35	C	18	1.74764	0.429724	3.33331e-05	0.0777931	FALSE	TACAAT	TTGCCC	17	41	GAGGCGAGGTGGCCCTCTTGCCCTCTCGCCGCGTCCTCGCGTACAATCTGCGCTTGGTCAAGTGGGGCAGGGCGACCAACGGCTCCGCAGCCGCAAGCGGCAGGAGCGGCCCGCACCCCAGACAGGAGCCTTTCTTCCCGGACAGGGAGCAGGAAGCGCGACTGGACTCCAAAGGAGGGCAGCA	d__Bacteria	p__Deinococcota	c__Deinococci	o__Deinococcales	f__Deinococcaceae	g__Deinococcus	s__Deinococcus geothermalis	0.66472	3247017	99.58
FREE043044	9	igr_000180	FREE043044_c1	434977	435352	CO_R		Putative pre-16S rRNA nuclease	C	17	-0.0948956	0.417058	0.00428664	0.017828	FALSE	TTGGCT	TTTTCA	304	327	GATAAAACCTCGTTCCAGACGAGGTTTTTCTTTTTTGTATTCCGGCTCAGAGCGTGCCCAACTGCCCTTTGTGCCCAACGCGTGCCCAATGGGTTCTTCATGGCTTCCTTGCTGGGCGTCCAGTGAGTGCGGCGAAGTCCAATACCAGCTCCTCCCGTTCTTTCTCAAAGAACGTCCGGTAACGGTCCAGAGTCCGGTCCAGAGTCAAGGAAGCGCGGGCGTGCCCCACGTGGGCGCTCATCACCTCGACAGGCCCTCGTCCACCCACTACCCGAGGCCGCTTCACTCAAGTCCTCAACGGGGTTTTTCATCGACCAGAGATCCAGCTTGGCTTCAGCCCCCAACCGCCGCTCTTCCTTCGCTACACTCGCTTCCG	d__Bacteria	p__Deinococcota	c__Deinococci	o__Deinococcales	f__Deinococcaceae	g__Deinococcus	s__Deinococcus geothermalis	0.66472	3247017	99.58
FREE043044	10	igr_000883	FREE043044_c1	2211441	2211812	CO_F	der_1	GTPase Der	C	17	0.388383	0.416528	0.00193999	0.0261631	FALSE	AATTCT	TTCTCC	258	281	CTGCCAGAATCCAGCTGCCAGCAACGCCGCCCCGAGACCGCTGGGGCGGCGCTTTTTTTCTCCCACTGGCCTCCTTGCTGCGACCACGCAGGCTCGAGCAGTGGAAATAGATCAAAAAAAAGCCGCCTTCTTGGGCGGTGATAGAAAAAAGATAGCGGAGTATACAGGCATTGTCAACCTATGCGCCCGAAAGGTGGCGGGATCTGCCGCCGGTGTCCGTGCCCCGCCGCTTCACCTTCCAGGCGGCCAGACCTCACCTTCTCCTCAACCCCCTGGACTAAAATTCTTGGTCTATCGTCCGCCTACAACAGGCGGGCAGCGGCGGCCCTCCCCTGACGCCGGGAGGGTTCGGCACCGAAAGGAGCGTCCAAC	d__Bacteria	p__Deinococcota	c__Deinococci	o__Deinococcales	f__Deinococcaceae	g__Deinococcus	s__Deinococcus geothermalis	0.66472	3247017	99.58
animal053573	1	igr_000270	animal053573_c5	37773	37867	CO_F	ruvC	Crossover junction endodeoxyribonuclease RuvC	C	17	0.900718	0.50005	0.00107999	0.0257019	TRUE	TAAAAT	TTGCCA	45	68	ACCGAACTATAAGACCGCATCCGTATGCAGATGCGGTCTTTTTGCTTGCCAACTATATTTTAACGTGATAAAATATAGTGATTGGAGTGATGGAT	d__Bacteria	p__Bacillota_A	c__Clostridia	o__Oscillospirales	f__Oscillospiraceae	g__F23-B02	s__F23-B02 sp004556755	0.5502	1517637	90.6
animal053573	2	igr_000079	animal053573_c18	8386	8509	CO_R	glyQS	Glycine--tRNA ligase	C	17	0.857389	0.499539	0.00055333	0.0412634	TRUE	TATAAT	TTGTAA	32	55	AATATAAACGCCGCCTGAGGGCGGCGTTTTTGTTGTAAAATAAGGCTTTGCATGGTATAATATCGCTTTAGCGGCAATGCCGTAATATCTCCGTGGCAAGCCAGCCACGGGAAAGGAAGATTAT	d__Bacteria	p__Bacillota_A	c__Clostridia	o__Oscillospirales	f__Oscillospiraceae	g__F23-B02	s__F23-B02 sp004556755	0.5502	1517637	90.6
animal053573	3	igr_000294	animal053573_c56	9773	9892	CO_R		Putative TrmH family tRNA/rRNA methyltransferase	B	16	1.22132	0.489958	0.00139332	0.000319998	TRUE	TATATT	TTGACA	83	105	ATAGATCACTGTTTCGGGAAAGCTCCCTGTCAATTCGGCAGGGAGCTTTTTCTGCTTTCTTATATTTAATATTGTAGGAACATTTGACAAAGCGCAAATGGGTGTTATATTATAATTCCT	d__Bacteria	p__Bacillota_A	c__Clostridia	o__Oscillospirales	f__Oscillospiraceae	g__F23-B02	s__F23-B02 sp004556755	0.5502	1517637	90.6
animal053573	4	igr_000376	animal053573_c77	2545	2832	CO_R		hypothetical protein	C	18	0.88144	0.47106	0.00055333	0.017828	FALSE	TATAAT	TTGACA	74	98	GATACAAACCTGCACGGAGTGTTCGATATTGGGTCGAACGCTCCGTTTTGCCTTATAGTTCCGGGGCGTTGCTGTTGACATATACGGGGAGTTTGGAGTATAATTCACAAAGTCGGATATATGTGTTTTCGAGGGTTCAGACCTCGGAAAAAGCAAGCTCTCACCCGAAAAGGCGGTGCAGAGCCTATCTGTGCATAAGGGAGAAATGTGCGGACCGGCAGGGGGTTCGGATACGCCCCTTATGCTTAAGTGACTGCGTAATTTGAAATACATTGTGAGGTAAGGCTT	d__Bacteria	p__Bacillota_A	c__Clostridia	o__Oscillospirales	f__Oscillospiraceae	g__F23-B02	s__F23-B02 sp004556755	0.5502	1517637	90.6
animal053573	5	igr_000032	animal053573_c11	24564	24681	CO_R	dxs	1-deoxy-D-xylulose-5-phosphate synthase	B	17	0.822723	0.462598	0.000579996	0.0124799	TRUE	TATTAT	TTGTAT	33	56	ATTTGATTTTTATTAAACGCAGTGAATAAACTATTGTATTATTCGCTGCGTTTTGCTATTATATATTCAATAACTATAATGGTATTTTATGCAAATATACAGAACTCGAGGCATGAAA	d__Bacteria	p__Bacillota_A	c__Clostridia	o__Oscillospirales	f__Oscillospiraceae	g__F23-B02	s__F23-B02 sp004556755	0.5502	1517637	90.6
animal053573	6	igr_000142	animal053573_c27	740	920	CO_F	typA	GTP-binding protein TypA/BipA	B	17	0.4053	0.455577	0.00107999	0.00363998	TRUE	TAAAAT	TTGTAA	72	95	ACCCGAAAAAAGCAGCATTGACCGAACCTAAGGCTCGGTCAATGCTTTTACATTATAATCATATAAAAAGTGTTGTAATTTCGGAAAAGCGGTGTTAAAATAAATTTTCGTGTTGAATCTGCACTGCGAAGGCTCGCAGGCATCCTTACATAACCACACAACCTTAAAGGGAGTTGTATTT	d__Bacteria	p__Bacillota_A	c__Clostridia	o__Oscillospirales	f__Oscillospiraceae	g__F23-B02	s__F23-B02 sp004556755	0.5502	1517637	90.6
animal053573	7	igr_000068	animal053573_c16	17025	17377	CO_F	rimM	Ribosome maturation factor RimM	B	16	0.334671	0.445921	0.00107999	0.0291531	TRUE	TAAAAT	TGTTAA	296	318	ACCTAAAAATCCCGAACGCATTGCGTTCGGGATTTTTTCGTTATGAGGTTTACTTTTTCTTTGAAAGCTCGTCTTTTATGTACTTTACGTCGCAGACGAGGTGACCGAAGGCGGCATAAGCCCGAAGCTTCCGAACATATCCTCTTTTCCGCCTAATTCTTTCCTGCATAGTCCGCATTTACTCATAGTTTATCCTCCTCATATTTACCGAGACATAACGGATGTAATGAAATTCACACCCGACGGAGATTAACGGATGCAAGTGATTAAATGCATCCGTTTTTGTTTTTATTGCTTGTTAATCGGACGGAAATATGGTAAAATATACTCCGATATGTTACGGAGGTTTGCTT	d__Bacteria	p__Bacillota_A	c__Clostridia	o__Oscillospirales	f__Oscillospiraceae	g__F23-B02	s__F23-B02 sp004556755	0.5502	1517637	90.6
animal053573	8	igr_000063	animal053573_c15	19929	20017	CO_F		FeoA domain protein	C	16	1.41126	0.444153	0.000519997	0.017828	FALSE	TAAACT	TTGACA	19	41	GCTTCAAAAATCGGAATTGTTGACAAATGCTCCCGTCAGCTTAAACTTAACTATTCTAAGTATGGAGAGTTTAATACGGAGGATTTTTT	d__Bacteria	p__Bacillota_A	c__Clostridia	o__Oscillospirales	f__Oscillospiraceae	g__F23-B02	s__F23-B02 sp004556755	0.5502	1517637	90.6
animal053573	9	igr_000035	animal053573_c112	378	594	CO_F		NlpA lipoprotein	C	18	0.4161	0.441565	0.00131999	0.0280058	FALSE	GATGCC	TTGCCG	93	117	CGCCGCAGCCCATTGTATACAAACAGCGGAAGGTCAAGAAGACCCTCCGCTGTTTTTGTTTTCCCAAGTCCTTTGATAGAATAGTTTTTTATTTTGCCGAAAAGGAGCGTGTCGAATGATGCCGAGAGCTAAACGAATGTGTCTTCGGACACTGTGACTCATTTTTCTAACCGACTAAGTAATTTTTAGAAACGATTTTTAAAGGAGAAATGTAAAA	d__Bacteria	p__Bacillota_A	c__Clostridia	o__Oscillospirales	f__Oscillospiraceae	g__F23-B02	s__F23-B02 sp004556755	0.5502	1517637	90.6
animal053573	10	igr_000056	animal053573_c14	23469	23749	CO_F	thrZ	Threonine--tRNA ligase 2	C	17	-0.363494	0.43927	0.00993993	0.017828	FALSE	TTCCGT	TTGACA	223	246	CATTGCGGGAAAACGGTGATACTATCATAGAATCAGCGATGGGTTATTACCCGTGACGGAGACATGCGGAGCAGTTTTACAGAGAGAGCGGCCTTGGCTGAAAGCCGCCGAAATGCCGACCGTACCACTCCCGAGCTAAAGTGAGGAAATGCACTTTCGCCCCGCGCCCGTTAAGCGCATGATGAGCCATAATCAAGGTGGAACCGTGTAAGCAATTACGCCCTTGACATTTTGTCAGGGGCGTTTTTCCGTTCCGACGGTAAAAGAAAGGAGAAAAGAGA	d__Bacteria	p__Bacillota_A	c__Clostridia	o__Oscillospirales	f__Oscillospiraceae	g__F23-B02	s__F23-B02 sp004556755	0.5502	1517637	90.6
FREE016827	1	igr_000356	FREE016827_c126	47166	47852	CO_F	rpoB	DNA-directed RNA polymerase subunit beta	C	17	0.699875	0.470388	0.000419997	0.0293857	FALSE	TAGACT	TGGACA	358	381	TCGCCCAGAACCTGGCGCATCATGGGAAAAGTCTGGTGATCAATTTCAGCGATCATGCTGCCCGGTGAGAGGCGGTGGGCATTCCGTCCTTCGCCCGGTTGAGCCTGCGGCGGCACTCCGGTGCCCCGTGCCTGGCGCCGAGTTCGCACTTCGATACGTTATGAAGCCCAGCGGGGCACCGGCTGCAGCCGACGATCCAGTTCGACGAAAGCGGGTTTTGGTGCGCTGATCGGTCGAACCGATCGGGTTCTGGCCGCTGATCGTGCACATCCGACCACTGATCGGACGACCAACTCTTGACTGCGGCCGTCCGGCAGGTCACTCTAGGACCACGCTTACGCCGACTCGAATTCGGCGCTGGACAGTCGCCGTCCTAGCGGCTAGACTGCCTCTTTGCGCTGCCCTTTTCCCGCCTCCTGCCTGGGAACCCTGCCGTGGGACCTCCTGTGCGCAGGGCGCATCGGACTGCGTCAGCGTTCATGGTAACTGAAGCCTCAGGCTCGCCAGCCCGGTTGCAGTTTCCAACGACAACTTCATCGGCCAGACACGCACACCCTCTCACAACTCCATCAGCAACTGCACCAACACCGCGCCGGGAATGTGGTTTCCAGCTGACTCTGCCAGGAGTCTCCGCCAGGACACCCCGACCCTGCGCTCGGCAGCGCTAGTGTTCGGAAGGACGCAATC	d__Bacteria	p__Actinomycetota	c__Actinomycetia	o__Mycobacteriales	f__Pseudonocardiaceae	g__GCA-003244245	s__GCA-003244245 [species 4016]	0.67166	4740376	84.84
FREE016827	2	igr_001114	FREE016827_c5	68346	68668	CO_R	ftsZ	Cell division protein FtsZ	C	17	0.335039	0.444398	0.00413331	0.0676877	TRUE	TATTCG	TTTTGC	201	224	CCATGCCGTCCAGGCGATCTTATGGATGCTTGTGCACCTTCCGAGTCGGGGTGCGGCGCTGATTGACATGTTGGCGCATACACTCGCAGCGCCGGATCGCCGATCGACGCGGCGTGCCTGCTGGACCCATCCACTGGCGGTGCCTACCGTCGCCCAAGGCGATAACTGACATAACTCTAATCCTTCAGATGAGGTTGAGAGTTTTGCCACGCCGACGGAGCTGGTATTCGTCGGCAGGTGGGCGGGCCCGGCAGCGACGAGGAAGGCCGCACTGTGTGGGATAGCGATGGGTCGGGCGGCATGGACAGCGCAGGCGCACCCGG	d__Bacteria	p__Actinomycetota	c__Actinomycetia	o__Mycobacteriales	f__Pseudonocardiaceae	g__GCA-003244245	s__GCA-003244245 [species 4016]	0.67166	4740376	84.84
FREE016827	3	igr_001207	FREE016827_c50	68049	68423	CO_R	narG_2	Nitrate reductase alpha subunit	C	18	-0.0197579	0.41847	0.00114666	0.0556855	FALSE	TAGGGT	TTGAAC	301	325	GCGGTCAGCGTGCAATGTCGCACGCTCACTTTCGGCGATCATAAAGCGAGATCCCGGCTGAAACGGCCGACGCTCGCAGATGCCCGTAACCGGCGTGTTACGATTTGTAAATCACCCGGTACTGCCGTGACCGCACAAGCGTGAGCCAGCTCACCCGCAGGATTGAATGGCTTCGATCGAGCGCTCATCCGGGCACGTCATCGCGCCTGCAAGCAGCTTGGCTGACCGATCTGCGATATGACCACCGTGTTACGCCCTTCGCACCGTCATCGCTGCGGCCATGTGAGTACTCGCATCCTTCTTGAACAGCCATGAAACCACCCTCTAGGGTAAGCAGACCCCCAACGTGAATTATCGCCCGAAGAGGTGGCGACC	d__Bacteria	p__Actinomycetota	c__Actinomycetia	o__Mycobacteriales	f__Pseudonocardiaceae	g__GCA-003244245	s__GCA-003244245 [species 4016]	0.67166	4740376	84.84
FREE016827	4	igr_000337	FREE016827_c126	641	1225	CO_F	lon	Lon protease	C	16	0.74983	0.399379	0.00303331	0.00377958	FALSE	TTGGCT	TGGTTA	485	507	CGTGGTCGCCTCGAACAGCGCGTCGAGCTGGGCCAGCGCCTCCTCTCGCCGCTGGGCCTGCGTGGCGTCGTCGAAGGCGCCCACCACGGCGACCGGCAAGCCGTCGGGATCAGTCACGCCGGTGGCACGGAACCGCATGGTCACGATCCGGCCGTCCTTGCGCCGTACCGGAAACTCGCCCACCCATGACTCGCCCGCCAGCAACCGGGCCGCCTGCTGCTGCGCCTGCGCGCGATCCTGCGGTGCCACCCCGAGTTCGGTCGCCAGCGCCCCGACCGCCTCGTCGGTGGAGAACCCGGTCAGCCGCTCGGCCTCCGCGTTCCACAACGTGATCCGCCGCTGCGCGTCGACCGCGACCACGCCGATAGCGAGCTGGTCGACCAGCGCGGCCAGCAAGCCGTTGGGCCCCCCATCGCGGCGACCTCCTCCCGCCGACGCGGTCGGCCATCCGGGACGGATGATCAATTCCAGGTCCGCTACCCGCCTGGTTACCGCATTGGGAGCACATTGGCTACCTCCTGTCGCGGAATACGGCCGCCCTCGCCGTAGTTGAGCCAACTGAACTCAATCTTCTGGCTCGAAAGT	d__Bacteria	p__Actinomycetota	c__Actinomycetia	o__Mycobacteriales	f__Pseudonocardiaceae	g__GCA-003244245	s__GCA-003244245 [species 4016]	0.67166	4740376	84.84
FREE016827	5	igr_000615	FREE016827_c17	9304	9496	CO_F	dnaE2	Error-prone DNA polymerase	C	18	1.34225	0.397173	8.66661e-05	0.0712149	FALSE	TATGTT	AAGACA	80	104	GGACGCGGGACATCACCGACTTGCAGCCACGTGTCAGGACACCGGCTCCCGTCTCTCTCGCAGTACACGATCCGCCCGGCAAGACAACGTGCTAGTATCGAACGTATGTTCGATACCGTTGGGCTTGTAACTCCCCGGACGGGGATCGACCCCGCCCGACCCCTGACCTACTCCCGCTCCGATCTGGCCAACG	d__Bacteria	p__Actinomycetota	c__Actinomycetia	o__Mycobacteriales	f__Pseudonocardiaceae	g__GCA-003244245	s__GCA-003244245 [species 4016]	0.67166	4740376	84.84
FREE016827	6	igr_000636	FREE016827_c2	3988	4285	CO_R	rbcL	Ribulose bisphosphate carboxylase large chain	C	16	0.188123	0.37331	0.00123999	0.0362558	FALSE	TGAAAT	TTCACC	234	256	TGAGCGTCCCCGAAGATCCGGCGAGACGACGCCGTCGGCAACCGCCTAGCCAATTCCCTGATCGCAACCGCCGCCAACCAATCGACATACGCATCGACACCAACGCCACAACCGTAGCCGGGCGGCACGGGGACATCGAGCTGTTGGTCGACGTCGACAACACGGGCCCCGAATGTGCAGCATCTGCTGCTGGTCCACGAGATCGATTCTTATGCCAACCGGCTCCTGCGCGAGTTCACCCGCGCTATCGAAGATTTGAAATACCGCCATGCTTGGTAGTGACTAGCGGAGGCAAGCC	d__Bacteria	p__Actinomycetota	c__Actinomycetia	o__Mycobacteriales	f__Pseudonocardiaceae	g__GCA-003244245	s__GCA-003244245 [species 4016]	0.67166	4740376	84.84
FREE016827	7	igr_000268	FREE016827_c121	17532	17706	CO_F		hypothetical protein	C	18	0.946157	0.349145	0.00191999	0.00801478	FALSE	GACAAT	TGGTTA	110	134	CCTGAACCGCACCTCGACGACAACACCAGCGAACATCACGAAGATCAACGCCCGAGGGCGGGAGCCGCGCCTGTCAGCCCCGCGAATGATCTATGAGTGAAGACTAAATCTGGTTATTACTGACTGGTCGGGTTGACAATTCGCGAAGTAGGCTGGCGACTGAGAGGTTGGGGTC	d__Bacteria	p__Actinomycetota	c__Actinomycetia	o__Mycobacteriales	f__Pseudonocardiaceae	g__GCA-003244245	s__GCA-003244245 [species 4016]	0.67166	4740376	84.84
FREE016827	8	igr_001148	FREE016827_c5	193690	194017	CO_R	ffh	Signal recognition particle protein	C	18	-0.537178	0.348441	0.00446664	0.046697	FALSE	TGCGCT	TACCTA	32	56	CTATCGGACCGGGCGCCGGATTTGAGTACTCCTACCTAGGCCCGATCGCGGCTTTTTGCGCTCCCCGCGTTGCCCGGGTGTCGGCACGCTGATCGGTGGCTCGGCGGTGGCCGGGCGGGCATGAGGCTGCCGTACGGGCCGGAGAACCAGGCAGCGGGTGCACCGCTTGCACCGCAGGGATCCTGGCCGGATCGCCGGCTGCCCGGGGTGGGGCCCAGGCAGCCGGCGATCCAGGCGCCCGTGCTCGCGGCAGCGCGGCTACGCTGGCGCACAAGCTGCCATACGCCGGGGTCATCACCCCGCCGGACCTCAAGGGAGTGCGACGGGC	d__Bacteria	p__Actinomycetota	c__Actinomycetia	o__Mycobacteriales	f__Pseudonocardiaceae	g__GCA-003244245	s__GCA-003244245 [species 4016]	0.67166	4740376	84.84
FREE016827	9	igr_001680	FREE016827_c79	78171	78365	CO_F	hisS	Histidine--tRNA ligase	C	18	0.957507	0.34621	0.00179332	0.00848426	FALSE	TAGGCA	TTTTGA	95	119	CGCCGTTTCCTTCGCCCATCGGGGAATCGCAGACTTACGGCCGCTTGTGCACCGTTGACCGGAGCACAAGCGGCCTTACTGGATGCGGGGGCACCTTTTGACGCCGGGGAGAAGCGATGTAGGCAGCCGGAGGATGAACGGCCGGCGCCAGAGGTCCCGGGCGCCTCGGCCCAGGCGGCGCCTACCCTTCGTCTC	d__Bacteria	p__Actinomycetota	c__Actinomycetia	o__Mycobacteriales	f__Pseudonocardiaceae	g__GCA-003244245	s__GCA-003244245 [species 4016]	0.67166	4740376	84.84
FREE016827	10	igr_000898	FREE016827_c36	80449	80617	CO_R	bcrA_1	Bacitracin transport ATP-binding protein BcrA	C	17	0.200688	0.328579	0.00184665	0.0632601	FALSE	TTTCAT	TAGAGC	1	24	GTAGAGCAGGCTAGCCGTACCAGATTTCATCCGGAGCAGTAGGGAACTCATGGCACACTGGCACCGCCCATGTGCTTCCTCCAGGACGGTGCCGATGATGTCGGCTTGCTCACCATGATTCCGCCGGCAATCGTGCCCGTAAGGCACACATGACCCAGGGATACACCTG	d__Bacteria	p__Actinomycetota	c__Actinomycetia	o__Mycobacteriales	f__Pseudonocardiaceae	g__GCA-003244245	s__GCA-003244245 [species 4016]	0.67166	4740376	84.84
GUT202870	1	igr_000202	GUT202870_c29	5942	6101	CO_F	cmk_2	Cytidylate kinase	A	17	0.128993	0.643258	0.00611996	0.000239998	TRUE	TATTAT	TTGACA	97	120	TGCTGCATACGCAGAATTATATAATTCACAGTTTGATTCAATAGAATAAAATAAGAAAAAATAACATGAAAAATTTAAAAATCATGTTATTTTTCTTTTGACAAATTTTCAAAAAAATGATATTATAGTAGAGTTGCTATTTAGAAAAAAGGAGGAAACA	d__Bacteria	p__Bacillota_A	c__Clostridia	o__TANB77	f__CAG-508	g__HGM13634	s__HGM13634 sp905198755	0.27223	1232164	67.81
GUT202870	2	igr_000079	GUT202870_c121	1956	2059	CO_F	ftsY	Signal recognition particle receptor FtsY	C	17	0.459805	0.574943	0.000659996	0.11505	TRUE	TACAAT	TTGAAA	47	70	GAATCAAAATTTTTAAGATTTTGGTTCTTTTTTATATAATAATAAATTTGAAAAAATTACTAATATATGTTACAATATATAACGTGTTACAAAGGAGTGAAATT	d__Bacteria	p__Bacillota_A	c__Clostridia	o__TANB77	f__CAG-508	g__HGM13634	s__HGM13634 sp905198755	0.27223	1232164	67.81
GUT202870	3	igr_000130	GUT202870_c18	5009	5236	CO_F	rpoC	DNA-directed RNA polymerase subunit beta'	C	16	-0.582634	0.557359	0.00687329	0.0650336	TRUE	AAAGAT	CAGCAG	110	132	GTATGTTTGAGTTAAAACTCAAACATGAGCTTGACAAAAGCTCCTACATAAATCCAAAATTAATTAAATAAAAATACATTAAGCATGAAAAATAGCATAAAGGAATTGCTCAGCAGTGTAAATTTTAAATGTAAAGATGTATTAAACAATCTAAATAATTATATGTAATCACTAAATTAAAGATGTCATGTACTTCAAAGAGTTATTTCATAAACTCTTGAAGTACAC	d__Bacteria	p__Bacillota_A	c__Clostridia	o__TANB77	f__CAG-508	g__HGM13634	s__HGM13634 sp905198755	0.27223	1232164	67.81
GUT202870	4	igr_000369	GUT202870_c79	3062	3355	CO_F	aspS	Aspartate--tRNA ligase	B	17	1.04639	0.557056	0.000159999	0.0121066	TRUE	CACCGC	TTGTCA	188	211	AATTCATATATAATCTTGACATTTTTGAAGAAACTATGTAAAATAAATAATGTTAATAAAATATTTGCTATGAAGATGAAAAGAATCTATAGGTTGTTTCTAGAGAATAAATGCCGTGGCTGTAAGCATTTTAAATAAACATAGAATTCGAAACACATTGGAGCAAATTTAAGAAAGTGAAAAAATGATTGTCATTTTTTAAATAGGGTGGCACCGCGGAATAAATATTTCGTCCCTGTATGTATTTTGCATACAGGGATTTTTGTATGCAAAAGTTAGAAAGGAGAATGTAAA	d__Bacteria	p__Bacillota_A	c__Clostridia	o__TANB77	f__CAG-508	g__HGM13634	s__HGM13634 sp905198755	0.27223	1232164	67.81
GUT202870	5	igr_000270	GUT202870_c45	4812	4943	CO_R	lepA	Elongation factor 4	C	17	-0.25856	0.524075	0.00368664	0.074729	TRUE	TAAAAT	TTGCAT	79	102	ATTTGAAAAAATCAAATATTTTTCAGTAAATTTATTCATATAACCAAAGATAGAACCCATTCTGTGGGTTCTATTTTTCTTGCATAAAATAAACCTTTATGATAAAATACAAAAAGAAAAATGGAGGGAAAA	d__Bacteria	p__Bacillota_A	c__Clostridia	o__TANB77	f__CAG-508	g__HGM13634	s__HGM13634 sp905198755	0.27223	1232164	67.81
GUT202870	6	igr_000230	GUT202870_c35	1511	1979	CO_F	ychF	Ribosome-binding ATPase YchF	C	18	-0.650762	0.520782	0.00117333	0.119236	FALSE	TATCAT	TACAAA	341	365	AAGGAGAAAGCTCTCAACTAAAAAAGTTGAGAGCTTTTGCTTTCTAATCGTCAGAAGAAGTGTTTTTATCAGAAGAATTATTTGAAGTATCTTCTTTTTTTACTTCTTGTTTCTGACGATGAGATATGCATTGGAACATATCCATAATGTTACCTCCTTTAACTAAGATTATTCTCAATATATTGATTAACAATGTAGCAATTCTTAGGTTCAATTAAACATTTTGTACCTTTTATTAAAGGGTTTTGGTGACACTTGGAACAACAAGAATGCGTTAAGCGAGTGACTTTTTCGCTATGTGGCATTTCTTCTGTTATGCACATAAACAATAATCTCCTTTCTACAAAAAATGTATATACCAATTATATCATAAAATTAACATAATATCAAATTTTTAAATTATTTTAACTTTACAATGTCAGTCTATTATGATATATTATAATTAAATTTTAATAAAGGAGTAATATAA	d__Bacteria	p__Bacillota_A	c__Clostridia	o__TANB77	f__CAG-508	g__HGM13634	s__HGM13634 sp905198755	0.27223	1232164	67.81
GUT202870	7	igr_000050	GUT202870_c109	2198	2520	CO_F	dnaN	Beta sliding clamp	C	17	-0.354108	0.513506	0.00519997	0.017828	FALSE	TACTAT	TACACA	252	275	TTTATATTAAAATGTTTTCTTTTGTTTTTTAAAAAATATGTTTGTAAAAACAAATATTTTAAAAAAATCTTCTTTGTGTTCTTACGGAACAGCTAGATTAGATATACACATAAAAATGTTAATTACATGTTTATATCTTGTTTATAACTACATTTTCAACAAAAGATATTTTGGTAGGTGGATAAATATATGAATTTTACACATAGTTTTTAACATCATCTTTAATACGGATTTCAACGTTTTGAAAGTTTATACACACTTTCCACTGTACCTATTACTATTAATACTAAAAATATTTATATATTATAAAGGAGATGGCAATT	d__Bacteria	p__Bacillota_A	c__Clostridia	o__TANB77	f__CAG-508	g__HGM13634	s__HGM13634 sp905198755	0.27223	1232164	67.81
GUT202870	8	igr_000305	GUT202870_c53	1369	1561	CO_F	clpB	Chaperone protein ClpB	C	17	0.370658	0.506011	0.000659996	0.048952	FALSE	TACAAT	TTGACT	96	119	AAGTACAAATAAAAAAGAGAAATGATTATCATTTCTCTTTTTTGATGTTTAAAAATCAATTATTACTGGAAAAATATACATAAAACTTTAAAAGTATTGACTTTTTTTATAAATAGGTGTACAATATTAGCAGTCGAGCAAAGGGAGTGCTAATAATTATAAAGATTACTAACACTGAAAGGAGGTAATATTT	d__Bacteria	p__Bacillota_A	c__Clostridia	o__TANB77	f__CAG-508	g__HGM13634	s__HGM13634 sp905198755	0.27223	1232164	67.81
GUT202870	9	igr_000021	GUT202870_c1	45955	46327	CO_R	ileS	Isoleucine--tRNA ligase	C	18	0.0941314	0.492909	0.00628662	0.00425104	FALSE	TGCTGT	TTTCCC	124	148	ATGTCGGGAGAATGCTAGTTTGTTAACTAGCATTCTTTTTTTCATAAATCTATTGCAAATTTATGGAAAGCATAGTATAATATTAACATATTAAAAAACGATAATAAAGACACGATAAGTCTGATTTCCCTAAAGAGAGCCAAATATTTGCTGTGAATTTGGTAGGAAGAAACATTCTTATTATCACTTTATTGGTTACCAATTTGAAACAATAGTAAAATGGTCGTAAATCTGCGTTAAAGATATTTAAGATATGTATTAAATAATTAATATATAAATTAAGGTGGTACCGTGAGAAAAAAGCTCGCCCTTATAGTAATATAAGGCGAGCTTTTTATATAATAGGAATACCCAAATAAAAGGAGGAAAAATT	d__Bacteria	p__Bacillota_A	c__Clostridia	o__TANB77	f__CAG-508	g__HGM13634	s__HGM13634 sp905198755	0.27223	1232164	67.81
GUT202870	10	igr_000150	GUT202870_c2	23807	24063	CO_F	rpsG	30S ribosomal protein S7	C	17	-0.539638	0.486049	0.00490663	0.0339711	FALSE	TAACTT	GTGAAA	179	202	TTCTGACAGATTACAAGCGTCGTCTAACTTTGTTAACCATCGCTTAAGAATCATAAAAAAGATTTGAAAAATCTTTTAACAGTAATTATTCATTATTTATTATTAGCTATTAATTATTTTATGGTGCTAAACTTACTAATTTAAGGGTACTTAAATTTAGAATAGATATAGCACTATACGTGAAAGAGTAATCTTTCAAGAGTAACTTAAAATACTTGTTAATAAGTATTTAAATTTTAGAAAAGGAGTGAAGAATA	d__Bacteria	p__Bacillota_A	c__Clostridia	o__TANB77	f__CAG-508	g__HGM13634	s__HGM13634 sp905198755	0.27223	1232164	67.81
FREE090963	1	igr_001906	FREE090963_c93	49767	50131	CO_F	fusA_1	Elongation factor G	C	18	0.752877	0.447531	0.000913327	0.0108284	FALSE	TATAGA	TTGCAT	145	169	GTAGGAAGGGGGACAGGGGATAGGGACCGCTCCGCTCCGAGGCGGGACAAGGCAACAGATTTCCTCAATGTTTTCGCGGGGTTCCGCCTCCTGCCCCTCGCGGGCCGCCTCACCGACTCGGTGATGCGGAGCCCTTTGACGCACTTTGCATTTTCGAGCATCCGCCCCATATAGATGCACGCGGGCGGCCGAGACTTCAGTTAGAATGCGCGGCTTTGCAAGAAGCGCTCGGTTGAATCAGGCGCCGCCCGTAAAATTGCAGCAATAACCTCATTGGTCCGCGTGGGTGGGAACCCCTATCCTCCCGGCCCCTCGGCACCGGGACCGGACCCGATCACTCCTGAAACTCGCCACTGGAACCAGCT	d__Bacteria	p__Pseudomonadota	c__Gammaproteobacteria	o__Steroidobacterales	f__Steroidobacteraceae	g__JAAYXG01	s__JAAYXG01 sp012516015	0.62737	4341124	81.25
FREE090963	2	igr_001927	FREE090963_c98	7872	8127	CO_R	aroQ1	3-dehydroquinate dehydratase 1	C	18	0.482833	0.43652	0.000239998	0.0921037	FALSE	TAGACT	TCGCCA	175	199	GCTGAAATCGTCGCTTCGAGCTCGCGATAAGAACCCGGCCGGCGGCGGTTCTCGCCACTTTCTCCGAGAAGGGCCGAGCGGTCGATCTGCCGGCCAACCGGGACTTTGGCCCTCCGATGTTGTAGATTCGCCGCCCTGCACCGCTTCGGCACGCAAATCGGTTTGCCGCAAACTATCGCCAAAAAGCTGCAAATGTGGGTAGACTGGCCGCCATCTTCGCGCAAGTAGACCCAAAACGCGTTGCGACTGCCGGTGT	d__Bacteria	p__Pseudomonadota	c__Gammaproteobacteria	o__Steroidobacterales	f__Steroidobacteraceae	g__JAAYXG01	s__JAAYXG01 sp012516015	0.62737	4341124	81.25
FREE090963	3	igr_000461	FREE090963_c139	63276	63492	CO_R	dnaN	Beta sliding clamp	C	18	1.30596	0.426834	0.000346664	0.0126997	FALSE	TACTTT	TAGTAA	155	179	TGTGGATAAGTTGTGGAGCTTCTAGAGTGCTAAGTTATGCACAGGTACTCGACAGATCCTTTACAGGATGCGGACGCTCGATCCGCCCGGTTTCGATGTGCGTAAGTATTTGATTCGAAAGAATGAATTGGACTTACCCACAGATCGGCGCTCGCTAGTAATCATCATAACTTCTTAAATACTTTTCAATCTAACTAAGACTGGCACGGTGGATAAG	d__Bacteria	p__Pseudomonadota	c__Gammaproteobacteria	o__Steroidobacterales	f__Steroidobacteraceae	g__JAAYXG01	s__JAAYXG01 sp012516015	0.62737	4341124	81.25
FREE090963	4	igr_001257	FREE090963_c50	48351	48519	CO_F	argB	Acetylglutamate kinase	B	18	0.105393	0.399115	0.000719995	0.0233532	TRUE	CAAGAT	TGGGCA	15	39	GTTGAAAAGGGCTGCTGGGCACTGGGCGCTGGGCTCTGGCAAGATGAAGAGACAATCTCTCTGGCCAGAGCCCAGCGCCCAGAGCCCAGCGGCCCTCATCTCCCGCTGAACCTACTTGGTCGCAAGATTCACTGACCTTTTCCAAGAGTCCCAACGAGGTAGCTTCTCA	d__Bacteria	p__Pseudomonadota	c__Gammaproteobacteria	o__Steroidobacterales	f__Steroidobacteraceae	g__JAAYXG01	s__JAAYXG01 sp012516015	0.62737	4341124	81.25
FREE090963	5	igr_000195	FREE090963_c12	34445	34669	CO_R	rpmI	50S ribosomal protein L35	C	17	1.1595	0.392627	0.00113999	0.00519329	FALSE	TTTTTT	TATACA	195	218	GCGCAGCTCATTTCTTCGTGTGGACGTGTAAGGCGTAACGTGTAACGTAAGAAGGCGCGCGTAGCCCTTCTGACTCTACACATCACACTTTGCACATTACACGAGCTCGCCAAAGGCGAGCTCGACACAAGTGAGCAACGCGCACGCGCGTTGTCCCGCCTGACAGGGTGTTCTTCACGAGCATTCCTCAAGGGCTATACAACAGAGCCAAGGAGCTCTTTTTTC	d__Bacteria	p__Pseudomonadota	c__Gammaproteobacteria	o__Steroidobacterales	f__Steroidobacteraceae	g__JAAYXG01	s__JAAYXG01 sp012516015	0.62737	4341124	81.25
FREE090963	6	igr_000546	FREE090963_c141	93295	93482	CO_R	pyrH	Uridylate kinase	B	18	0.35778	0.391736	0.000606663	0.0240332	TRUE	TACTGT	TCGAAA	121	145	CCAGCGCGTGCTAGCACTGCAATCTAGAACCCCGCCTCGGCGGGGTTCTTTATAATGAGAGCCGCCGCTTCGAGGAGCGGACCCAGGCAAAGACAGCCGCCCAGGCTGGCCTAGGACAAGTTCGAAAAAGAAGGTCCTCCAGTGCTACTGTTCAGGTTTTCGAGTCTCTCGTTCCAAAGAAGGCGTTC	d__Bacteria	p__Pseudomonadota	c__Gammaproteobacteria	o__Steroidobacterales	f__Steroidobacteraceae	g__JAAYXG01	s__JAAYXG01 sp012516015	0.62737	4341124	81.25
FREE090963	7	igr_000636	FREE090963_c148	24463	24633	CO_F	ligA_2	DNA ligase	C	16	-0.229634	0.386722	0.00259998	0.0760434	FALSE	TTCTTT	TGGCAA	50	72	GCCGAATGCAAGAGTATCTCTCGCAGAGACAAAGAAGAGCAGACGAATGCTGGCAATGCATACTCCAAGCGCTTCTTTCTCGAGGCTTGTCCTTTCCCTTCCGGTCGCTGCGTCTTCGCGTCTCTACGAGAGATGCGTCTTGCTAGCCCGACCAGTTCGGTTCGTGCGCTC	d__Bacteria	p__Pseudomonadota	c__Gammaproteobacteria	o__Steroidobacterales	f__Steroidobacteraceae	g__JAAYXG01	s__JAAYXG01 sp012516015	0.62737	4341124	81.25
FREE090963	8	igr_001170	FREE090963_c45	14856	15132	CO_R		hypothetical protein	C	17	0.0604686	0.386555	0.000779995	0.0751673	FALSE	GATACT	TTGAGC	242	265	GGGCGTGGAAGAACAAGGCAACGCGCGCGCGACGAAGCCGTCGGTCGACCGGGAGATGCCGCTGCAACACAGGCTTCCCCGCATCCCTGTGCGTCCGAATTCATTCGGACCATTCGAGCACGCGGAGCGCAAGTCAGGTCGCAATAAAATTCCGACCTACATTTCTCTGACCCGAGCCCCAAGCCCCGAGCCCCAGGCCCTTGCTCTAGTGTGATCCCCCCGACATTTGGCGCGGTTTTCCCTTGAGCCGACACGTCGTGGACGGGATACTTAACGT	d__Bacteria	p__Pseudomonadota	c__Gammaproteobacteria	o__Steroidobacterales	f__Steroidobacteraceae	g__JAAYXG01	s__JAAYXG01 sp012516015	0.62737	4341124	81.25
FREE090963	9	igr_001737	FREE090963_c81	14304	14512	CO_R	ftsH_1	ATP-dependent zinc metalloprotease FtsH	C	16	0.142068	0.383433	0.00397331	0.0168975	FALSE	GAGGAT	TTGCAG	175	197	GGAGCGTTCTAGCGCCGGTTGGGCTAATGGAATCCCGTAGAGTCACTCAGGGTATTGCCCAGTATTTCCCGGTGGCATTGCCGGCTTACGTTGTAGTAGTGTCGATCGACGGTCGGACGAAACATTTTTACTCGGTGGCTTGAGTCCTTTCGACACCCCCCCACTTACCTCATAGTTGCAGAAGTCGCCGAGTTTCCGAGGATTCGAAC	d__Bacteria	p__Pseudomonadota	c__Gammaproteobacteria	o__Steroidobacterales	f__Steroidobacteraceae	g__JAAYXG01	s__JAAYXG01 sp012516015	0.62737	4341124	81.25
FREE090963	10	igr_000630	FREE090963_c148	14427	14619	CO_F	pnp	Polyribonucleotide nucleotidyltransferase	C	17	-0.0593333	0.376808	0.00295998	0.0408092	FALSE	TAGGAA	TTGCCG	159	182	GCGCCTCGTTCCGAACGTACCCGGACCACTCAAACGCTAGTCACATACTCCAGCCGCCCGGCAACTCCGATCCCGTCGTGATGGTTCTGCGCAAGAAGCCGCACCGAACGGTCGTATCGAGGGGCCGTGGCGGCTTTCGTTTTCATCAGCAGTAGTCAATTGCCGGCGCGGTACCGCCGGATTAGGAAATGTC	d__Bacteria	p__Pseudomonadota	c__Gammaproteobacteria	o__Steroidobacterales	f__Steroidobacteraceae	g__JAAYXG01	s__JAAYXG01 sp012516015	0.62737	4341124	81.25
FREE025880	1	igr_000322	FREE025880_c139	112938	113178	CO_F		hypothetical protein	C	17	0.57409	0.506879	8.66661e-05	0.185168	FALSE	TAGCCT	TATAAA	1	24	TTATAAATTGCGTTTTTTAAAACTTAGCCTGCAAGACAGAATAAATATGCCTGGGGATTTTTGCCCCCCCGGCCCCCCTAAAGGGGGGTTAATGCTGTGTATGTAAAGAGAATTTTGGAAACCTAAAAATTAAATTTATTAAGTTTATTAAATACTTTATTAATTGCCCGGCAGACTATTCTATAATAATCAGTATTAACCCCCCTTTAGGGGGGCAGGGGGGTATAAAAAGTAGAAAAAA	d__Bacteria	p__Bacteroidota	c__Bacteroidia	o__Bacteroidales	f__VadinHA17	g__LD21	s__LD21 [species 8281]	0.37859	5025180	58.11
FREE025880	2	igr_001364	FREE025880_c58	1092	1355	CO_F	recF	DNA replication and repair protein RecF	C	16	0.546986	0.501838	0.000713329	0.0196863	FALSE	TATAAT	TTGACA	142	164	CATTATTAACAATGACATAACGAATGGTTTCCCACATCCTTGGTTCATGCACAAGCACCAGTGTTCTGGAGTTCCTTCTCCAAAGACTTCCATCTGCCCAGGCCTTTTATGGTGGTGAAAAGTTCGTTAGCAAAAGGAAGTGTTGACAATCAAATAAATAGGCATATAATAAATAAGAATCATGTGTGAACCTTTTTCAATTAAAATGATATGGTAATCAGGTTTTATCTTTTCACGAAACAAATAATATAAGCGAGGCTAAGT	d__Bacteria	p__Bacteroidota	c__Bacteroidia	o__Bacteroidales	f__VadinHA17	g__LD21	s__LD21 [species 8281]	0.37859	5025180	58.11
FREE025880	3	igr_000478	FREE025880_c171	57236	57754	CO_F	prfC	Peptide chain release factor 3	C	18	0.229687	0.493671	0.00092666	0.0668038	FALSE	TACAGT	TGGAAA	357	381	TCTAATACTTGCAAAATGATCAGGGAATAATTTTAGGATTTATTAATGTTTTCTATGATTATAGAGTTAATAGATTTAAAGAGATTAGTTGGAAAAAGAGTGAAGGAAGAAGATTAGATTGAGTATCTGACGGTTGAAGATAGATTAAAAATTGTGCTTCGGCTGTGCTCATCGTTATGGGTTGAAAAGGTTGAAAAAAAGAAACACTTATCGAAATAACTTTGTGGTAAAAAATAAAGTTTAACCACAAAGTCACACAAAGTTAATTATTCCAGTTTAAGTGTAAATTTAGTTGTTTTAAGACCTGTTATTAGATAGTCTCATTTTCTGATTTTTTACTACTTTTGTGCCATCATATGGAAAAGCAGTCTTTCAAAATATTACAGTGGCACTTCACCATGATTTCTCATTCAGGGTTGTATTTTGCTGCGCTTCATTAATAAGTTTATTAACAACTTTACCCAAACAATTAAAATTCAGATTTCTTGACAATAAGAATTGTCTTTCAATATTATATGC	d__Bacteria	p__Bacteroidota	c__Bacteroidia	o__Bacteroidales	f__VadinHA17	g__LD21	s__LD21 [species 8281]	0.37859	5025180	58.11
FREE025880	4	igr_000597	FREE025880_c194	14656	14820	CO_R	hsdM	Type I restriction enzyme EcoKI M protein	A	16	0.115065	0.486452	0.00106666	0.000853328	FALSE	TACTTT	TTGTTA	8	30	TGAGATATTTGTTATCCCCCCATTTATCTTTACTTTTATAGTATCTATGACGACAAATAAACATACAACTGGTAGATCAACTAATATGGGTGGAAGTCGAAGAGTACAAAGACAATTTTGCCGGAGATATTAAATTAAGAGTAAAGCGAATCGAAATAGTCTAAT	d__Bacteria	p__Bacteroidota	c__Bacteroidia	o__Bacteroidales	f__VadinHA17	g__LD21	s__LD21 [species 8281]	0.37859	5025180	58.11
FREE025880	5	igr_000647	FREE025880_c195	7452	7691	CO_R	clpB1	Chaperone protein ClpB 1	B	16	0.6086	0.47517	0.000406664	0.0141599	TRUE	CATGAT	TTGCAG	165	187	TGTGCTAATTTGCTATTTAGCATTTGCATACAGGTATTTGACAATTTGACAGGTATATGAAGGTTCTCGTCATATACTGATTTCCGGGTAATAACATACACATAAACTGGTTGATACTCTAAACGGAAATATCATGAATAATTATTATATGACAAAATCTCATAATTGCAGGGTCTTTTTTGTTTGGCATGATTTTCTACAACATGTAAATGAAGAAAATAAACACTAAAGATTAATAAA	d__Bacteria	p__Bacteroidota	c__Bacteroidia	o__Bacteroidales	f__VadinHA17	g__LD21	s__LD21 [species 8281]	0.37859	5025180	58.11
FREE025880	6	igr_000476	FREE025880_c171	53599	53825	CO_F		YhcH/YjgK/YiaL	C	18	0.240742	0.471702	0.00186665	0.0210777	FALSE	CAGACT	TTGCGA	114	138	ATTATTTAAGAGCCCCATCTCCAATATAGTAAATTGAAATAGCTCATCTTCCAGTGCCTGAAAAAACTTTTTAATAGTAACACACGAAAAGTTAAAAAGATTATATTAAACTTTTTGCGATCTTTGTGACTCTTAAGTCAGACTATTCGTAGCATTATGGGTTAATCGGATTTGATTAAGGAGATATTATTTACTATATCAATATGGAAAAAATAATCGTAAAAATC	d__Bacteria	p__Bacteroidota	c__Bacteroidia	o__Bacteroidales	f__VadinHA17	g__LD21	s__LD21 [species 8281]	0.37859	5025180	58.11
FREE025880	7	igr_001437	FREE025880_c7	15950	16127	CO_F	btuD_1	Vitamin B12 import ATP-binding protein BtuD	C	18	-0.145686	0.462386	0.00332664	0.0330557	FALSE	TATATT	TTTCCA	121	145	TAGGGCGAAACTCGGATCAAAAGAAAAACCTGCTATTGTTCACGTAGAAACCATGGAACGTGCCAGGAAGAAACACCCCCTGCACCTGTTCCAAATCAGGTCAGTTTAATTCGTGTACTCTTTTCCAAAGGTGGAATTTTACCTTTATATTTACGGTAAAATATCATAATCCCCGAAA	d__Bacteria	p__Bacteroidota	c__Bacteroidia	o__Bacteroidales	f__VadinHA17	g__LD21	s__LD21 [species 8281]	0.37859	5025180	58.11
FREE025880	8	igr_001434	FREE025880_c7	11775	11953	CO_F	fdx	Ferredoxin	C	17	0.0369347	0.454921	0.00133999	0.0579196	FALSE	GAGGCA	TTTACA	146	169	CATTCTTGTGAACAGATATTATTCTGGCTAAAGGTTACCTGAACATTGTAAAATGTGTTATTTATATTTTACCTGCAAAAGAATTTGTTCGGAAGTCAGGTATATTGCTTTGGTGTTTATATCGGAATCAGATTATGATTTTCATTTTTACATTTTATAAATAGCAAAGGAGGCATATT	d__Bacteria	p__Bacteroidota	c__Bacteroidia	o__Bacteroidales	f__VadinHA17	g__LD21	s__LD21 [species 8281]	0.37859	5025180	58.11
FREE025880	9	igr_000106	FREE025880_c114	81868	82106	CO_R		4Fe-4S dicluster domain protein	C	17	-0.408306	0.438445	0.00403997	0.037624	FALSE	CAACCT	TTGCAC	52	75	TAAGAAAAGTGCCTTGAGTGCTATAATACAGGTCTTGCAGGTCTTGTAGGTCTTGCACTCTTATAGGTTTTACTTCAACCTTTCAACTCTTCAACTTTAAGTACTTCACACTTTAGTCATTCCATACTTATTATAAGTATAAATACCCCTTAATAAATAGGTTTTAACCATCATTCGTCCTTTTTATATTAGAGGTACTTTTGTGTTAATCTATTAACAGGTATCACTTATTCTTGGGA	d__Bacteria	p__Bacteroidota	c__Bacteroidia	o__Bacteroidales	f__VadinHA17	g__LD21	s__LD21 [species 8281]	0.37859	5025180	58.11
FREE025880	10	igr_001230	FREE025880_c36	7932	8239	CO_R	dnaG_1	DNA primase	C	16	-0.0388666	0.431208	0.00111333	0.0408092	FALSE	TAAAAT	TTTTCA	246	268	CATGTCCACCAACGATTTACCCATTGAGGCACGGCGTGAGCTTGCAGAGATTGCAAGACAATATCCTAATTCAATGAAGGGACTGTGCGATTTTCCCGGCGATATTGGACGCCTGGCTGCTTTGTGCATTGAGTGCAGCGAGGTGGTCTAAATGAGCACCGATGTTAAATTACTGGCTGACCTGCGAGTAAATGTTTCAGATTGTGAGCCGGAGGCTTCCCCTTCTGCTGGTGCGAGTTGTGTATATTTTCAAATGAGGGTGGTGGTGTAAAATGTACACTATCGAGGAATTAAAAAAATATCACGAC	d__Bacteria	p__Bacteroidota	c__Bacteroidia	o__Bacteroidales	f__VadinHA17	g__LD21	s__LD21 [species 8281]	0.37859	5025180	58.11
FREE071451	1	igr_000344	FREE071451_c208	9859	10200	CO_F		JCVI: putative 2-aminoethylphosphonate ABC transporter permease subunit	C	17	1.18867	0.484031	0.000259998	0.0145676	FALSE	TAAGCT	TGGACA	175	198	CTTTCTATAACATATTAAATATAAGCCAAATATAGCGGGTTGATAGACCGGTTTCGGGGCGCCGGTCCGATGCGCTTATGTGCCGCGGAGTCCGGCCATGGCGGGCCGCCGGCGGCGCAATATGCGGCGAAATTTGCGGCAATTCATGACCATGAAATTCTTATGGGTTTTTGGGTGGACAGGGCGATAACCCGGCGCTAAGCTGGTTCAAATGATAATGAATTGCATTTGCACAGATTGCCGGCACCGAGCATTCGATTCGCGAAAATCATAAATAATGAAGCATGAATTCAGGCGATATGCCGGCGCCGGCACGGCGGCGCGCCGCAATGTGAGGCGGCG	d__Bacteria	p__Pseudomonadota	c__Alphaproteobacteria	o__UBA828	f__UBA828	g__PTKB01	s__PTKB01 sp913053235	0.63248	4087154	93.69
FREE071451	2	igr_000080	FREE071451_c123	7358	7786	CO_F	mraZ	Transcriptional regulator MraZ	B	16	-0.0182721	0.440436	0.00158666	0.0238798	TRUE	ATTAAT	TAATAA	240	262	TTTCTCTCGATCAAACTCGGCCAATACCCGGCGTTATTTGAAAAATTAAGGAAACTGCTTGGAATTCCTACATATTGTGGGTAGCTACGAATGCATCACAATATACGGTATTTTATTGCATACCAGCACGCAAGCGCGTTTCGTGGCGAAACGGAACACAACGAGAACAATATTCATTTCCAGTTATTTGAAATTCGATAGCGGGCGGCAGGTATCCGATCCCTCCGCAAGCCATTTCGTTAATAACATCCTGTCTGTTTGCATTAATTCCCGGGGCCAAACACTTGTTTTTATTTGAAATCATTTGACGTCCAAACTTTCCCACGATATACCATGATGTCCCAAGTGCCTGGTTAGGCGTGGTATTCGCGTCGCCCACGGCTTTCAGACGATGCGCGCGGGACGGATGTTTATTTGGGGAGCGTGGAC	d__Bacteria	p__Pseudomonadota	c__Alphaproteobacteria	o__UBA828	f__UBA828	g__PTKB01	s__PTKB01 sp913053235	0.63248	4087154	93.69
FREE071451	3	igr_000806	FREE071451_c351	995	1255	CO_F	btuD_8	Vitamin B12 import ATP-binding protein BtuD	C	16	0.00722604	0.394925	0.00177999	0.0444367	FALSE	TTTGAT	GTGAAA	103	125	GCAGCATGGAGCCGGGATGCGCCACCGTCGTCTCGGCCTGCCTCTCTCCTACCACCAGGGTTCGAGGCAATCCCGACATAGCCATGGCCCTTGCCGGGCAATTGTGAAACATTGATAGTTCAGCGTTTGATTTTGATCGCGGCATTTAGGACAGTTATCGACACAATCACAAAGAAAAGGCCACGGCAACCGGGCATTTGGATCGGTCGGGATCGAACGCCCGACCGGCGGACATGGCCGGTCAAGCCATGGGGAGGCGGT	d__Bacteria	p__Pseudomonadota	c__Alphaproteobacteria	o__UBA828	f__UBA828	g__PTKB01	s__PTKB01 sp913053235	0.63248	4087154	93.69
FREE071451	4	igr_000108	FREE071451_c133	4816	5021	CO_R	degP_1	Periplasmic serine endoprotease DegP	C	16	0.910372	0.389985	0.000606663	0.0233925	FALSE	TAGCAT	TTTAAA	71	93	CGAAAAACTTTACTTCCCATTGGCCGGGAAACATTTTATCGGTTAACCGACAGCCGCTTTCCGCCGCGCCTTTTAAAGGCCACAATGCGGCAATAGCATGGTCACGGATGCCGCGCGCTCCCAGGCCTCGGCGCCGATGCCGCCCCATGGAGGAAGAAATGTCGCCTCGATCAGGACGAATTTTTACAGCGGCGGTTTTCGCCGCC	d__Bacteria	p__Pseudomonadota	c__Alphaproteobacteria	o__UBA828	f__UBA828	g__PTKB01	s__PTKB01 sp913053235	0.63248	4087154	93.69
FREE071451	5	igr_000915	FREE071451_c387	2984	3158	CO_F	clpB	Chaperone protein ClpB	C	18	0.244665	0.378986	0.00277331	0.0303045	FALSE	TATAGA	TTGCGA	44	68	CGCCGCCGAAACCCCGAATATCGGGGCTTTGCCAGCGCCGCCCCTTGCGAGGGGACTTCCAGTACCCATATAGAGACGGCGAGAATATGTCTGAAAAAGGCGCCCAGGCTTCAAAGGTACGAGTGCGGTAATATACCGGCTCACGAAGCGCGGCGGCCGAGTGGAGTAGGGCAAA	d__Bacteria	p__Pseudomonadota	c__Alphaproteobacteria	o__UBA828	f__UBA828	g__PTKB01	s__PTKB01 sp913053235	0.63248	4087154	93.69
FREE071451	6	igr_000618	FREE071451_c3	34701	34914	CO_R	clpX	ATP-dependent Clp protease ATP-binding subunit ClpX	C	17	-0.1188	0.35468	0.00789328	0.0252404	FALSE	TGGCGT	TTTTTA	10	33	CTTTAACCGTTTTTTATCGGCGAGGCGTTAGTCTGGCGTCAACCTTTGAGGAGATATGGGCCGCGACAGAATAGGCTAGACAAATAGCATCACCGAGTGCAACTCTCGATACGGTTTGATTCATTGGCCATCGCAGGATGACGCTGGTGCGGCTGACGGCGGTGGGTGAGGCGAATAGCGGCGCCCGTTGGGGCGGAAAGTGACTGGAGTGGGC	d__Bacteria	p__Pseudomonadota	c__Alphaproteobacteria	o__UBA828	f__UBA828	g__PTKB01	s__PTKB01 sp913053235	0.63248	4087154	93.69
FREE071451	7	igr_000251	FREE071451_c178	5243	5365	CO_R	rpoZ	DNA-directed RNA polymerase subunit omega	C	18	0.560113	0.345917	0.00439997	0.016432	FALSE	TATTAC	TTGATT	5	29	TGCCCTTGATTTTCGTCAAAAACACCCATTATTACTTGATTACTTGCACGGCGGACGGCGAACGGGTAGGTTCCCGGCGTCCCTTGATCCACTATTGTTCGTTTAAAATGGAGTGCCCGCAGC	d__Bacteria	p__Pseudomonadota	c__Alphaproteobacteria	o__UBA828	f__UBA828	g__PTKB01	s__PTKB01 sp913053235	0.63248	4087154	93.69
FREE071451	8	igr_000146	FREE071451_c149	14872	15028	CO_F	atm1	ATM1-type heavy metal exporter	C	17	-0.231114	0.325662	0.00983327	0.0303045	FALSE	TAACTA	TTGCGA	25	48	CGGCGGCGCATTTTTTTACTGGCGATTGCGAAAGACGGCGCTAATCACTAACTAACAAGTGGGCCGCCCGGTCCGCATTCGAAGCAACGCCTGTAGATCCATGGTCAACATGCCCCGCGAAGCCCGAGAAATGCCGCCGCCGGCTTCGCGTTCGCAC	d__Bacteria	p__Pseudomonadota	c__Alphaproteobacteria	o__UBA828	f__UBA828	g__PTKB01	s__PTKB01 sp913053235	0.63248	4087154	93.69
FREE071451	9	igr_000347	FREE071451_c208	14765	14849	CO_F	serS	Serine--tRNA ligase	C	16	1.34794	0.318389	0.00147999	0.0155002	FALSE	TAAAAG	TTCTCC	14	36	GATTTTCGCGGGCTTTCTCCGGATGCGCGCTTCGGTTAAAAGGAGCGCAACCATGACCGGTTCACCCCCCACGTTTGGCTGAACG	d__Bacteria	p__Pseudomonadota	c__Alphaproteobacteria	o__UBA828	f__UBA828	g__PTKB01	s__PTKB01 sp913053235	0.63248	4087154	93.69
FREE071451	10	igr_001025	FREE071451_c64	7124	7260	CO_F	mazG	Nucleoside triphosphate pyrophosphohydrolase	B	16	1.98559	0.316036	0.00305331	0.0134666	TRUE	TTTCTT	TGGTTA	48	70	GCGGCGGCGCAACCTCGATGAAATTACCGAATAAGGGAAATAACCCCGTGGTTACAAATGCTTATAGTGTTTTCTTGTGACAAAAAGACTACATAAATTTACCATAATATATATTATGCGCATTTAGGAGCTCGCTC	d__Bacteria	p__Pseudomonadota	c__Alphaproteobacteria	o__UBA828	f__UBA828	g__PTKB01	s__PTKB01 sp913053235	0.63248	4087154	93.69
FREE061292	1	igr_000123	FREE061292_c7	18749	18856	CO_F	recA	Protein RecA	A	16	-0.131008	0.474471	0.00619541	0.000597975	FALSE	TACATT	TTGCTA	32	54	TTTAAAGATTTTAAGCTATTTTGAGAAATATATTGCTAATGAGAACAAAATGTGTACATTTAAATTCATGATTCGAGTGTTAAAAAAAGCAAAAAAAAGAGGCAAAAA	d__Bacteria	p__Pseudomonadota	c__Alphaproteobacteria	o__Pelagibacterales	f__Pelagibacteraceae	g__Pelagibacter	s__Pelagibacter sp902519695	0.2968	1080112	83.13
FREE061292	2	igr_000019	FREE061292_c1	146560	146649	CO_F		Bacterial Ig-like domain protein	C	18	1.0003	0.42421	0.000558763	0.0442459	FALSE	TATACT	TTCAGG	47	71	AACTTAATTCAAAATATTAGTATCTAGCACACATAAGATATACATTTTTCAGGTTATAATTGATGTCTTTTTATACTAAAAATAACAATA	d__Bacteria	p__Pseudomonadota	c__Alphaproteobacteria	o__Pelagibacterales	f__Pelagibacteraceae	g__Pelagibacter	s__Pelagibacter sp902519695	0.2968	1080112	83.13
animal079684	1	igr_000804	animal079684_c6	2843	3218	CO_R	htpG	molecular chaperone HtpG	B	17	0.0675802	0.54819	0.000306665	0.00596663	TRUE	TATGAT	TTGGCA	312	335	TGATTATGTGCCTGTCAGCCATGCAGGCGTGTCAGCAAAGCATTCGCCTTGTATCGGTAAGTGCAGCAAGGCATGCATGATGACAGCATAAGTCTTTCTCCCTGCAATACAGCCGGTTACGGGTTGACTGGATTGCAGGGGGATTTTTTATTTAGAGGAGTTGCCGTTTTTATGTATTGAGGGTGACCTTTTACAATGCGGAAGGTGACCTTTCATATTGTAAACCGTCACCCTCTGCATGGCAAAAGGTGACCTTTGTTTTTTTGCATGATAATGTCATGGAACGTAATCTTGTAAAAATATATTCTGTTTTTGGCATGGATTTTGTAGTATGCTATGATAAGAATATAGTGACAAACGTATAAATACATAAACT	d__Bacteria	p__Bacteroidota	c__Bacteroidia	o__Bacteroidales	f__Bacteroidaceae	g__Prevotella	s__Prevotella [species 0398]	0.48797	2660656	84.96
animal079684	2	igr_000653	animal079684_c41	14201	14426	CO_F	priA	primosomal protein N'	B	18	-0.288547	0.543556	0.000593329	0.0126666	TRUE	TATGGT	TTGTGG	87	111	AAATATCATAACACAATATAAAAAGCAGACTCTACAGTGAAGAGTCTGCTTTTTTTTGCTTACTTTTGCAGGCATTACAAAGCGGTATTGTGGCTACTGTCATTAGCTTGTTATGGTTGTCAGAATTGCTATAGCGACATGATGGCTATGATGTCTTATCGTTAGGAAATGCCGTACAACCGTACAACCGCCAAACCGTACAACCGCCAAACCGTAAAAAATAACC	d__Bacteria	p__Bacteroidota	c__Bacteroidia	o__Bacteroidales	f__Bacteroidaceae	g__Prevotella	s__Prevotella [species 0398]	0.48797	2660656	84.96
animal079684	3	igr_000638	animal079684_c4	40082	40372	CO_R		elongation factor G	C	17	0.449421	0.474638	0.000506663	0.0367121	FALSE	TATCCT	TTGATA	148	171	TTCTGTCTCTTTTCATATTAATATAAGCGAGAAGTCTTTGTATAGAATAATGAGTTTCTTTATCATGGGACGACTTCTCCTTTCTCCATAATCAGTGCTCTCTGAAAGTGAAATATTGATTTCTGTGATGGTTGTAGATAAATGTATTTTGATATGGGTCAATTTTTATAATATCCTTAATATGTTTTAAAATATCGAGAGATATTTTGGAGTTTCAAGAAATAATACGTAATTTTACCACCAAATCTAACGCTAATACTCTAATATAATAACCTAAATATACGAATCGCT	d__Bacteria	p__Bacteroidota	c__Bacteroidia	o__Bacteroidales	f__Bacteroidaceae	g__Prevotella	s__Prevotella [species 0398]	0.48797	2660656	84.96
animal079684	4	igr_000860	animal079684_c67	7170	7838	CO_F	rbfA	30S ribosome-binding factor RbfA	C	17	-0.221225	0.468706	0.00470664	0.0403548	FALSE	TGTAGT	TTTTCA	485	508	TGACTGCCGGGAAACAGTCTGCTGCATTTAGTCTATAACACCAAAAGAGGAAAGCGAAAGAATTGTAAAACTCTTTCGCTTTCTTTCTTGTGTATATGTCTGATTTATAGTGGTGCCTGAGGGTCTTTTCAGACTGTTCGAGGGTGTGCTCCCGTGGCACTTACGAGGCGCGACAACTGGGGGTGAACCTTGATGGGAACTTCGCCTCACGCAAGACAGGCATATACAGCATAGGTCTGCATCTCGACATGCGGCACATCGGTTCTAATGTTCTCTCCAACGAGGCACTGTCCGGAGATGTCTGAATCTCGTAAAACGCCTTTGTCAGGTCAAATAATGGTATGAATGTCGATGAAATTGCCGCATGCGAGGAGAAGCCCCGTTCATGTTCTCCCAGCAAGAGAAGCGTGGGCGGAGGGCTCGTGGCTGTATTGTATATATCTAAATAGGAGTGTTCGGGTTAAAAAAATATAATTGTGACTTGTTTTTCAAATATTTGGAGTAATTTTGTAGTTTATTAGGAGCATAATGCGTCTAAAAGAAGTGAAAAGTGGACAATATGACTTACGCGCCTGTCAAAGGCTTCATATACAGTATTCTGCCGTCTCTTCTTCCGGAACAATGGACGCTGTCTCCAGGGAAATGTAAGAAACATAAAAAAAGAAAGAC	d__Bacteria	p__Bacteroidota	c__Bacteroidia	o__Bacteroidales	f__Bacteroidaceae	g__Prevotella	s__Prevotella [species 0398]	0.48797	2660656	84.96
animal079684	5	igr_000756	animal079684_c54	894	1102	CO_F		4Fe-4S binding protein	C	16	-0.486197	0.464313	0.00435997	0.0512018	FALSE	TGGAAT	TTGCAG	140	162	AACCATCCACGAGCAACTTGGCGAGAATGAGAAAGACATCGCTCCGGCATATGAGTAGAGAGCCCCTGAACTGTTAAATCTAATTAAAAAAGGAAGAATCGCATCCCCATTATTAGGTATTTCGAGAATTCTTAGTAATTTTGCAGTACCAAATATCCGGTATGGAATATAAAAAAAGAATAATTATAAACAATTAAATCAACAAGACT	d__Bacteria	p__Bacteroidota	c__Bacteroidia	o__Bacteroidales	f__Bacteroidaceae	g__Prevotella	s__Prevotella [species 0398]	0.48797	2660656	84.96
animal079684	6	igr_000567	animal079684_c31	17287	17733	CO_R	purU	Formyltetrahydrofolate deformylase	C	18	-0.0925034	0.454282	0.00145332	0.037624	FALSE	TACTTT	TACAAA	394	418	CTTTGTTATTTGGTTGTTTAGCTGTTTCGCGGATTAGTTGATAGGGTGTATCCCGGTTATTCTGTCTATTCCGGCTATCACATCATCAACCGGATAACTCTCCAACCAGTCCACGGTGCAAAGAACTATGTGACGGAAGGTCACGGTTCGGCATGTAAAGTGTCACCTTTTACCTTGCTGAAGGTGACCTTTTTCCCGTCAAAGGGTGACCCTCCGCAAGATGCTGTCATGCCGATGACCATACGGAGGTTCTCCATGAATAATGTAGGGACGTAATGTTCTGCGTCCGCAAACGACGTGAAACGCCTGGCATGTCGGGCTGCAGGACAGGCTATACGATACTATCCACACAGCAACCATACACCTGCCGCAGGAAAAGCGGGCGGTAGGGCGATACAAAACGGATTTCAAACAGGATTACTTTATAACGGTAAGAAGGAGCGACAA	d__Bacteria	p__Bacteroidota	c__Bacteroidia	o__Bacteroidales	f__Bacteroidaceae	g__Prevotella	s__Prevotella [species 0398]	0.48797	2660656	84.96
animal079684	7	igr_000203	animal079684_c132	4124	4389	CO_F		NCBIFAM: EFR1 family ferrodoxin	C	17	-0.563879	0.448205	0.00764662	0.0261631	FALSE	CATTTT	TTGATA	186	209	AAGCGACCGATGAGGTAATGACATATGATACAAATTGGTAGATATAAGTTAGGGCCCGTACCGCTGTCGATGATTGTTGTTTTCATCGTCCTTTCGGTGTGTGCCGTTGCCGCGGCTTCTCGTCAGGCGCGCCCTGAATGGCCTATGCCACTGTTGAACCAGATTCTTATAAATGTGGGTATGGCATTGATAGCTACACTCGTCTACGGCATTTTTATCCATTTTGCGGTTGTGTTAATAGACAGGATAAGTAGAAAAACAAATAA	d__Bacteria	p__Bacteroidota	c__Bacteroidia	o__Bacteroidales	f__Bacteroidaceae	g__Prevotella	s__Prevotella [species 0398]	0.48797	2660656	84.96
animal079684	8	igr_000462	animal079684_c22	19924	20236	CO_R	rpoB	DNA-directed RNA polymerase subunit beta	C	17	-0.399602	0.446601	0.00736662	0.0159662	FALSE	TTCCTT	TTGACG	220	243	TAGACTTATCGGATAGCGAAACCGGAGTCTCTCCGATTTCCTTAGATATAAAACAACTTGGTTAAGATCTCTCAAATAGAGGGGTCTTAACCTTTCTTTATCTCTACACCCCTGATTACAGGATTCGCATGCCGGCAACGAAAGGCTGCCCTCTCTGCAAGGCAGCGGACAGATTCCACTGCAAGAACCGGCAAAGACAGGGGCGGCAACTGGCGAAGGCTTGACGGAGAGCTGTAAGGCATCTTCCTTCCGTGCGCCTCGCGCGAATGAATCCATAGGTGATAATAGACATCCTAACAACAAATTTAGATAG	d__Bacteria	p__Bacteroidota	c__Bacteroidia	o__Bacteroidales	f__Bacteroidaceae	g__Prevotella	s__Prevotella [species 0398]	0.48797	2660656	84.96
animal079684	9	igr_000255	animal079684_c149	1127	1730	CO_R	yhdJ	DNA adenine methyltransferase YhdJ	C	16	-0.813444	0.442484	0.00617996	0.0485014	FALSE	CACGGT	TTCACA	447	469	CAGTAGCCGGAATAGGCTCTATAGCTTCTATCACCATATAACCGTAAAACCTAAAAGCGAAGCGACCGCATAACCGTATAACCGTATCCCACCACAAGTGTAGGGACGTACCGTGGTACGTCCTCAGACGGCGTGAAACGCCGATAGGTGTTTTAGTTGTTTAGACAAGAGACTATGTAATTGAGAACCGGCAGGTATCATCATCGGCGTTTCACGCCGTCTAAGGACGCACCACGGTACGTCCCTACAGTTTACGCAATACTCTCGCAGAATAAAATACCTACCCCACATAACCGCACAACCGTATAAACCGTACGTAAAATCTCGCCACAAGTGTAGGGACGTACCGTGGTGCGTCCGCAGACGGCGTGAAACGCCGATTAGTCGTTTGGTTATTTTGAGGAAAGATATTCGGAAATCATGCCAGAAGACAGGCAGATACGGCGTTTCACACCGCCTAAGGACGCACCACGGTACGTCCCTACATGTGTGGCAATATTCTCACAGAAGAAAACACCTACAACCTATAACCCAAAACCGTAAAACCTAAAAGCGAAGCGACCGCATAACCGCATAACCATATAAACCGCATAACCGTACTACA	d__Bacteria	p__Bacteroidota	c__Bacteroidia	o__Bacteroidales	f__Bacteroidaceae	g__Prevotella	s__Prevotella [species 0398]	0.48797	2660656	84.96
animal079684	10	igr_000853	animal079684_c66	9450	9707	CO_R	asnS	asparagine--tRNA ligase	C	18	0.207133	0.440292	0.000593329	0.0579196	FALSE	TAAACT	TTCTGA	107	131	GGCATTGCCCGCACTACACAAAACGACAACACGACACGCAAGTTCCTGAAAAGCGGCGGATGTATACCGATGACATGCACCACTTTCCCGGACTTGCATAAGGTAGATTCTGATAATAGTTCCATTTAAGTTAAACTATCGGTGGAAATTTATAGGATCCACCGTAAGTAAAATATGCCTTGCCTCCAGAGAGGGACCATGTCCTCCCGACGAGGCAAGGCCACTTTCAGAACCAATAATAATCAATTCCGTTCATCT	d__Bacteria	p__Bacteroidota	c__Bacteroidia	o__Bacteroidales	f__Bacteroidaceae	g__Prevotella	s__Prevotella [species 0398]	0.48797	2660656	84.96
FREE032523	1	igr_000362	FREE032523_c168	743	1321	CO_F		hypothetical protein	C	16	0.234362	0.522598	0.00161999	0.014101	FALSE	GAAGCT	TGGGCG	335	357	TGAGACTAAATTTACAATTGTAAACGTGTTTAGCATAGAAATTTATTTAAAATGATTGTGAGCCTTTATTCATCTGAAAATCAAATATTTGAAAATTGAAAGTCTTTTTTTATACTAGTTGCTTTTTGAAATTACTGGAAAAGGAAAACTATGTTTTTTTCTGTGAATTAGAAAAATCAAGCATAGCCTAAGCTGCGGTTTCTTTTTGTAATAAAACAGAAAGGGAAAAAGGGAGTTTTATTGCGGTAATTTCAATTGATAAATGGTATTAGTCCTTAACTTTTCTTGCGTTAGGGATGGAAGCGGTAGCTTTGGCAAGCAAAATCTTGTTTTTATGGGCGTGCCAAAGCGACCAAAGAAGCTCTTGGCATAACCTTATAAAAACAGATTTTTGATTGACCAACTAAAGCAGACAGCCCGCCTGAACGCCCAAAAAATGAACTGAATGAGTGTTTTAGGTGTGGTTTTTTAAATTTGTCCTACTAAACAATACTATATATAGAAGCTTTAGCATCTTTTAACTACCGATTAACAAGTACAAAACCCTTGCAACTTTATATTTGTTATAAATATAAAAGT	d__Bacteria	p__Bacteroidota	c__Bacteroidia	o__Flavobacteriales	f__Flavobacteriaceae	g__Psychroflexus	s__Psychroflexus sp003564185	0.33895	2634444	88.58
FREE032523	2	igr_000458	FREE032523_c39	3874	4197	CO_F	proC	Pyrroline-5-carboxylate reductase	B	17	-0.0807716	0.503107	0.00532663	0.0167799	TRUE	TATTTT	TTGAAA	211	234	CTTGAATTCTGAAATGTATTTTTAAATCGAAAATAAATCAGTTCTTCAGGTATACATCAAAATTATGATTATAGAATAGATTTTTTGTCTCAATAAGTCTACTAACTGAAATATTTTCCGCTTTTACACATTTTGTCACTGACAAACTTACTCAGCCATTTATTCTAAACTTCTCTAATGAACAGCGAAATCCTTTTAGTTTACACTTTGTTTGAAAAAATTGCTTTTTTATGATATTTTCTTAAAATAAATTCATAAAAACTTGTTTTTCGCATCAATCTTGCATATTTTAAGCTGATATTAATTTAAATCAAATTATATAAA	d__Bacteria	p__Bacteroidota	c__Bacteroidia	o__Flavobacteriales	f__Flavobacteriaceae	g__Psychroflexus	s__Psychroflexus sp003564185	0.33895	2634444	88.58
FREE032523	3	igr_000507	FREE032523_c48	11511	11761	CO_F		hypothetical protein	A	18	0.0197139	0.47604	0.00765328	0.000219999	FALSE	GAAAAT	TACCCG	189	213	GCAAAAATTCAAAGATATTTGAAGCCTTATTCTGTTGTAAAGAATAAGGCTTTTTTTTGGGCAACATCCAATCGTTAAAAATAAGTTATAATCTAAAAAAAACGTGAAAAATTTAACTTTTTTTACTTGATTAGTGTTTTTTTACAAGTATTAGTCGCCTTACTTTTGCAGCGTTATAACATAGTAGGGTACCCGAATTTAATTAGAGCCTAAGAAAATCTTAGGTAACAAATTTTTTAAAAAACAAGAAA	d__Bacteria	p__Bacteroidota	c__Bacteroidia	o__Flavobacteriales	f__Flavobacteriaceae	g__Psychroflexus	s__Psychroflexus sp003564185	0.33895	2634444	88.58
FREE032523	4	igr_000530	FREE032523_c52	1973	2277	CO_R	rpsA	30S ribosomal protein S1	C	17	-0.526816	0.47159	0.00287331	0.0498525	FALSE	CAGAAT	TTGCTT	260	283	ATTAGCTTTCAATTCAATTTGTTAAAGGATAAAGATATAGACTTAACCTTTATTTGTTAAGCGAATTCCTAATAATGCTATGATTTGTTGATTAATCACTTCTTGTACTCAGAAATATTATAAAATTAAAACTTCAAAGATTTTTAAAAGGTGTCAATATTTGATAGTACGAATAATTTTATTATTTTTGCACTCGCTTAAGCGCAAAGAGGAAATGCTTGAGCATCAGTAAATAATGTAAAACAACTTCTGCGTGTTTTTTGCTTCAATTTCCTCGAATATGCAGAATACAAAGAATATCTTCA	d__Bacteria	p__Bacteroidota	c__Bacteroidia	o__Flavobacteriales	f__Flavobacteriaceae	g__Psychroflexus	s__Psychroflexus sp003564185	0.33895	2634444	88.58
FREE032523	5	igr_000741	FREE032523_c82	3813	4229	CO_F	udk	Uridine kinase	B	16	0.0827793	0.464826	0.00271998	0.0219199	TRUE	GGTGAT	TCTGCG	304	326	TTTTGATAAATTATAAATGAATTTCTCTGCGTCCTCTGCGTATTAAGCTCTGCGTTCTCTGCGTGAAAAAATAGAGAGAGTATAGCAACTTAGCGCCTTAGCGACTTTGCGAGAATTATTCAATTTTAAATTGTAAATTATAAATTTTAAATCAATTTCTCTGCGCTCTTTGCGTTTTTAAACTCTGCGTCCTCTGCGTGAAATAAAGAAGAAAGCTTTGCAACTTTGCGCCTTTGCGAGAGGAAAAAGAACTAAGAATTAAGAATTAAGATTTACTGAATTTTAAACAAGTTTCTCTGTTTTCTCTGCGTTCTCTGCGTCTCTGTGGTGATTAAAACATGAAATACAGGAGAAAGCTTGAAGCATCGTTTTAAAATAATTCTAAAATTTGTTTATTTTTGCTCGAAACTTAGAAGC	d__Bacteria	p__Bacteroidota	c__Bacteroidia	o__Flavobacteriales	f__Flavobacteriaceae	g__Psychroflexus	s__Psychroflexus sp003564185	0.33895	2634444	88.58
FREE032523	6	igr_000028	FREE032523_c1	88580	88821	CO_R	rlmB_1	23S rRNA (guanosine-2'-O-)-methyltransferase RlmB	B	18	0.349827	0.458948	0.00277998	0.0050733	TRUE	TAAAAT	TTTAAA	122	146	GTAAATTCATTGGCTTAAAAGATGATATTTAATCTCTGCTTATTTAGCCTTATTTGATTGTTTTTGAAGTATACTAGCTTGTGAAAATAATTCTATAAGTTTGACTAAGCAGAGTTTTTAGCTTTAAAGAGCTATGCAATAGTTGATAAAATTTGATGCCAAGTGGAAGACTTCATATTGTCCAATTCAAAACTTAGGCCTAGTCCTGCAAGCAACTTTGTATTTCACCAACCCCAAAGAGA	d__Bacteria	p__Bacteroidota	c__Bacteroidia	o__Flavobacteriales	f__Flavobacteriaceae	g__Psychroflexus	s__Psychroflexus sp003564185	0.33895	2634444	88.58
FREE032523	7	igr_000143	FREE032523_c125	20435	20593	CO_F	hflX_2	GTPase HflX	C	17	1.15411	0.453007	0.000619996	0.0122322	FALSE	TATGCC	TTGCGC	115	138	AATGACATTAGCACAGCCGTCTTTGATGATGAGCTTTCACCAGCTCAACAAAAAAATATTGAAAAGATTTTAAAGTGTAAAGTCATTGACCGAACCTATCTCATTCTAGACATATTTGCGCAACGTGCGCAAACTAGTTATGCCAGCACACAAGTTGAA	d__Bacteria	p__Bacteroidota	c__Bacteroidia	o__Flavobacteriales	f__Flavobacteriaceae	g__Psychroflexus	s__Psychroflexus sp003564185	0.33895	2634444	88.58
FREE032523	8	igr_000391	FREE032523_c170	8692	8925	CO_R	ybhF	putative multidrug ABC transporter ATP-binding protein YbhF	C	16	-0.772155	0.452987	0.00166666	0.199737	FALSE	TAGACC	TTAATT	1	23	TTTAATTACTTTTTAATTAGCATTAGACCTCTTCATTAACAGCTGTTAATGAAGAGGTCTAATTTTATATTTTAATCAGACTTTTTAAATTTTTATACCAGTAATTTCAATTGATAAATGGTATTACAAGCTCTTCATAAATGATTTTCAAGTATTTTCGATTTTTTTAATTTTTATCCGTAACAAAACTGAATTAGTTACTACTTATTAGTCAACTACTAAAATTGATATGCA	d__Bacteria	p__Bacteroidota	c__Bacteroidia	o__Flavobacteriales	f__Flavobacteriaceae	g__Psychroflexus	s__Psychroflexus sp003564185	0.33895	2634444	88.58
FREE032523	9	igr_000337	FREE032523_c164	1556	1702	CO_F		hypothetical protein	C	17	0.0461789	0.444899	0.00101999	0.199737	FALSE	TATTCT	TTAATT	53	76	GTTGATTATTTCTTAAATAATTGAAATTATACCTACAGAATGCATTTAAATACTTAATTTTATCTTTTAATCATTGTATTCTCAAATACAATGATTAAAAGATGATTTTTTTATAAGTAATTTCAAACAACTGAATACATTAAGTAC	d__Bacteria	p__Bacteroidota	c__Bacteroidia	o__Flavobacteriales	f__Flavobacteriaceae	g__Psychroflexus	s__Psychroflexus sp003564185	0.33895	2634444	88.58
FREE032523	10	igr_000189	FREE032523_c131	26842	27011	CO_F	leuS	Leucine--tRNA ligase	C	18	-0.665746	0.44076	0.00643329	0.0685708	FALSE	TATGAA	TTGACT	31	55	TTTACAACTCACTTATCATTTTAAAAAAAGGTTGACTTATTGAGTCAACCTTTTTTATGAAAAAGCTTCTATAAATTTTAAAAAACAGCATCAAAAACCAATTTCATGTTTCTTCTAGAAAGCTTACTTTTGCAAGTTCAATAGTTAAAAAGATATTTAAACAAGTACCT	d__Bacteria	p__Bacteroidota	c__Bacteroidia	o__Flavobacteriales	f__Flavobacteriaceae	g__Psychroflexus	s__Psychroflexus sp003564185	0.33895	2634444	88.58
FREE059579	1	igr_000741	FREE059579_c176	15883	16149	CO_R	ileS	Isoleucine--tRNA ligase	C	17	0.250678	0.519364	0.00045333	0.0834569	TRUE	TAGAAA	TGGACG	86	109	CTTTTGCATTCTGTGTGGGTGGTGAGTCAGTTCGTCCCGACGGCTCAGGCAGGCGTCATGCGGCGGACGCCCAGCGCTACCACCGCTGGACGGGGACTGGGTCGGCTGATAGAAAGGCTGGTCGCAAGAAGGCCAGCCATGAGACGTCCGGACTTCAGGAAGATACCGCGAATTCGCCGCCCGGCGCCGCGCCGGGAAGCGTGACGCTTCCATCCGCGCGGATGCCGGGATCGCCCGAATCCGCAACCCTCCTGAAGGCCCGAACCC	d__Bacteria	p__Pseudomonadota	c__Alphaproteobacteria	o__Micropepsales	f__Micropepsaceae	g__Rhizomicrobium	s__Rhizomicrobium [species 0419]	0.61485	4127449	67.54
FREE059579	2	igr_000422	FREE059579_c146	42717	43108	CO_R	mraZ	Transcriptional regulator MraZ	B	17	-0.162583	0.447026	0.00822661	0.00415331	TRUE	TAGACC	TTGACG	279	302	AAACGCCAGGGTCAGCCTTGCGAGTCTCCGAACGCGAACCGGTCCATTCCTGATTTCGGCGCCGCCAGCTCCAACAACCTGCGTCTCACCTCCCCACTTTATGGCCCAGCTAACTCACCTTTCGTATGCGGGCGGCCGTTGAGATTTTGTTTACGGGCGTTGACCAAGACTTAAGAATTACTTCGTTTGCGATTCGTTCTGATGAAACACAAGAACTGGGGCCTCGCACCGCAAATTCTGGACACGTCGCAAAATGCCTGTTTTGCCTAGGTTTTTCCATTGACGCCCAGATTTTGCCATGTTAGACCATCCTAACCCATGCCGTCAGGTTGTACAGCTCCGTAATCCCACGGCTGCCCGACCCCGGCGGGGAAGAGGGCGGCCGAGCGGGG	d__Bacteria	p__Pseudomonadota	c__Alphaproteobacteria	o__Micropepsales	f__Micropepsaceae	g__Rhizomicrobium	s__Rhizomicrobium [species 0419]	0.61485	4127449	67.54
FREE059579	3	igr_001219	FREE059579_c29	53118	53881	CO_R		DNA polymerase III subunits gamma and tau domain III	C	16	0.335084	0.431044	0.00526663	0.00519329	FALSE	CATACG	TAGAAA	456	478	TTCACATTTCGGGGGAGCCAATGAAGTTGGCATTTCTTCTGACCACAGCTCTTGTCAGCGCGGTCTCGCTTGGGTCCGCCGGTTCCCTGTCAGCGCCGGCTGCAGCATCGGATCATTTTGCGCCGGACGCCAATCAAAGGTTCTTATGCAATTATGGACTGAGCATCTACTCAAGGGCGGCGTGGCAGAGTTCATCCGAAATTTACGCGTCGGAACATTGGTTACGGGCGGCAACGCCGATATTTGGGAAAGGTAAAACGGTTGACCATATCATAATCGCTGATGGTCCATCGGGAGGGGCGGCGTCGGGGTTTTCCGTCGCAATATACTCTTCAGTCAGAAATAAACCCCAAAACAGACTGGTTGGTGGAAGCGTTCTCCAACAGAACAAATGTGGTCGGGTGAAGGTACCGATTTCTCCGATTCAACTCGAACAAGGTAAGAAGTACTGGGTTGTAGAAAAGGCATATTCTCCGGACATACGGGGCACATCGAGCGCCGTTAACTCAATGACGTGGCTCTATGAACAAAGGCGAATAGCAGGTGCATTATTGCAAACGGGGTATCGGGATTGTCGTCCTGGCCATTGCCGTACGCGCAAATCGCACTGGGAGCCCATAAACGGCGGGGTTCCGTATGCGAGGGCCCGATAGCCCGCCGAAAAATACCCGGTGCAACGTTGCCGCCGCCGTCGTTCTACTTCCGCAAATGATGCGTATCGGGAACGTTCGCGCGCCTGCGCCCGCTTGCTATAAGCATCGGCG	d__Bacteria	p__Pseudomonadota	c__Alphaproteobacteria	o__Micropepsales	f__Micropepsaceae	g__Rhizomicrobium	s__Rhizomicrobium [species 0419]	0.61485	4127449	67.54
FREE059579	4	igr_001610	FREE059579_c79	34436	34652	CO_R		hypothetical protein	C	16	1.57218	0.414201	7.33328e-05	0.0321395	FALSE	TATTCT	TTGCCT	166	188	TCGCCGAACAAATTTGCCCGCGGAGCCGCCGAGAACGAACCGCAGAGACGCAAAGACGCTGAGAAAAAATTGCGCGCGAATGCGCGCATTACACCCTTTGCGCCTTTGCGTCTCTGCGGTTCAATCATTCGGCTCCGCAAAATGTTTTGCCCAGTAACAAGGCCGCTTGCCTGGCGAGCGGGGCGGACTATTCTCGGCAGCTCTTCGGGAGGACGCG	d__Bacteria	p__Pseudomonadota	c__Alphaproteobacteria	o__Micropepsales	f__Micropepsaceae	g__Rhizomicrobium	s__Rhizomicrobium [species 0419]	0.61485	4127449	67.54
FREE059579	5	igr_000739	FREE059579_c176	8680	8891	CO_R	mutL	DNA mismatch repair protein MutL	C	17	1.11345	0.394103	8.66661e-05	0.0760434	FALSE	TAGGCT	TTTTCC	178	201	GTTGCTGCTGCCACAACATTCTTGTCATGGCCCGCAAATGGGGCCACCCAGGTAACGCGAGTGTGGATCACAGCAAAAAATAGACAGCAGTGCGACCGCGTCGACACCTCTCCAGATGTCACCTGGGTGGCCCCCATTTGCGGGCCATGACACTCTTTTTTTGACCCACCCAGCGCAATTTTCCCGCAGCGCAGATTGTTCTAGGCTGCGGC	d__Bacteria	p__Pseudomonadota	c__Alphaproteobacteria	o__Micropepsales	f__Micropepsaceae	g__Rhizomicrobium	s__Rhizomicrobium [species 0419]	0.61485	4127449	67.54
FREE059579	6	igr_001014	FREE059579_c204	6270	6474	CO_F		Permease MlaE	C	18	0.245702	0.392407	0.00189999	0.0270849	FALSE	TGTCAT	TGGAAA	38	62	GCTGGAATTTCCATTGCCACATTGAGAACATTTTGAAATGGAAATTACTTCTGAAATGAGCTTGTCATCCCCGCGAAAGCGGGGACCCAGATCGCCGTCCTTTCCGGATAGGCCACGCGGCTGGGTTCCCGCTTTCGCGGGAATGACATCGGAAGGGTACGAAAATGGTTCGGTCCAATATCCAAACAGGTTAGCGTGTTCTTGA	d__Bacteria	p__Pseudomonadota	c__Alphaproteobacteria	o__Micropepsales	f__Micropepsaceae	g__Rhizomicrobium	s__Rhizomicrobium [species 0419]	0.61485	4127449	67.54
FREE059579	7	igr_001628	FREE059579_c82	2186	2400	CO_R	recA	Protein RecA	C	16	0.391703	0.392403	0.00203999	0.017828	FALSE	CACAAT	TTGCCA	129	151	TCGCCCGTCCCTTGTACAACCATCGATGGGCGGCCACTCACCAGTTTTCAAACCCGCTCTCAAACGACGGGAACGTCAACAGAACACAACGCTTGCAAACCCTTAAATTTCAAACACCTTAGCTCCACCTTGCCAAACAGAACAAAACGTGCACAATGGCCACCTATCGACCCCCTTGGGATTTGGGGGGCGGTGTGAAATAAGGAGGCGAAGCG	d__Bacteria	p__Pseudomonadota	c__Alphaproteobacteria	o__Micropepsales	f__Micropepsaceae	g__Rhizomicrobium	s__Rhizomicrobium [species 0419]	0.61485	4127449	67.54
FREE059579	8	igr_000778	FREE059579_c18	14997	15218	CO_F	prfB	Peptide chain release factor RF2	C	17	0.729295	0.387728	0.000326664	0.0485014	FALSE	GATAAT	TAGGTA	8	31	GGGGACGCTAGGTATTGGCTTGATCGGCGGCGATAATCATATCGTACCAGAGAGAACAGATGCATCCCGAAACCGAGCGTAGCGTCCAGGAAATCAGGCAGGCGATCGACCTGCTGAGGAGGCATCTTTGACTGGGACCGCTCTGTCGCCCGTCTTGATGAGCTGAACCACAGGGCGGGCGATCCCTCGCTCTGGAACAATCCCGAGCAGGCGCAGACGCTG	d__Bacteria	p__Pseudomonadota	c__Alphaproteobacteria	o__Micropepsales	f__Micropepsaceae	g__Rhizomicrobium	s__Rhizomicrobium [species 0419]	0.61485	4127449	67.54
FREE059579	9	igr_001370	FREE059579_c44	59822	59971	CO_R		Trypsin-like peptidase domain protein	C	16	0.390239	0.351825	0.00180665	0.0312224	FALSE	CTTAAT	TTTAAT	57	79	CAACCGAACTCAAATGGATACGCGTAAAGGGCGCCGTGGTTCATCAGGTGTCGGACGTTTAATGCAGAGGAAAGAAACGCTTAATCCGATGGGGATAGGCCTATCGGACGACCGGGGTGGCAGCGGCCATCCTTCACAAAGGAGACAGTG	d__Bacteria	p__Pseudomonadota	c__Alphaproteobacteria	o__Micropepsales	f__Micropepsaceae	g__Rhizomicrobium	s__Rhizomicrobium [species 0419]	0.61485	4127449	67.54
FREE059579	10	igr_000346	FREE059579_c138	8910	9013	CO_F	rpoZ_2	DNA-directed RNA polymerase subunit omega	C	17	0.588425	0.341399	0.00055333	0.117983	FALSE	TAGGTT	TTGCGC	31	54	TTCGCGCCCGGGTTTCTGACCGAGGACGGGCTTGCGCCTCTTGAAGCGCTTCTATAGGTTCCCACGTTTCCTCCGCACCCCCGCGACCCTGAAGAGGAGCCGAA	d__Bacteria	p__Pseudomonadota	c__Alphaproteobacteria	o__Micropepsales	f__Micropepsaceae	g__Rhizomicrobium	s__Rhizomicrobium [species 0419]	0.61485	4127449	67.54
FREE017305	1	igr_001060	FREE017305_c397	4347	4674	CO_R	pnp_2	Polyribonucleotide nucleotidyltransferase	C	18	1.79844	0.452042	2.66665e-05	0.0348856	FALSE	TACCTT	TTGCCG	127	151	CGCCGGCGGGTACGCGACCGGGTCGGCTGACGCCAGCGGGTGTGGCGGCGCGGGGCGCGTGAGGGTGCCAGCGGTGCCCGTGAGGACGGTCTCGCCGCGCCTCGGCCATGCGTGCAGGCGTCGCTCCTTGCCGGGAACGGTGCGGGTGACGTACCTTTGACCTCAACGCGCGCCCCTTCGTCGGCGCGCGTCACCGCGCCTCCCGGTCGCTCGACCACGTTCGAGACCGTGCCGGGTCCACCCCCACCCCCGCCGCCCGGATATCCGGCGTGGCCACGAGGACGGGTCACTCGGCTGCACGCGCGGGCACCCGGGGAGCCGTGAGGAG	d__Bacteria	p__Actinomycetota	c__Actinomycetia	o__Nitriliruptorales	f__Nitriliruptoraceae	g__SLMP01	s__SLMP01 sp007133465	0.72655	3574976	77.76
FREE017305	2	igr_000342	FREE017305_c211	5412	5737	CO_F	mraZ	Transcriptional regulator MraZ	C	17	1.94736	0.43235	7.99995e-05	0.00848426	FALSE	TAGAGT	TTGACC	237	260	CCGCTTCGCCGAGGACGGCTCGGGGCCGGGTGGGGCCTGGTGGTGCGGGCTGGGGGTGCCGCCGAGGCGCGTCCGCGGCCACCTCGCGACCCCCGGGACGCCGTCCCCGGGCCGAGGTCCACGCCCTGGCCACGCTGCGGGCCCGCGCGACGCCGTCCGCACGCCGCCATGGGCCGTCGAGACGGCCTCCTCGTGGCGGCCGGGAGGGCTCCGGTGGCGGACGGTGGTGCGGTGTCGTTGACCGTGGAGTAGAAGAGTCGTAGAGTGGGGCGATGTGGAGGACTTGCCCATCCGGGGCGGGCCGCGGACCGTGAGCGGGGCGGACG	d__Bacteria	p__Actinomycetota	c__Actinomycetia	o__Nitriliruptorales	f__Nitriliruptoraceae	g__SLMP01	s__SLMP01 sp007133465	0.72655	3574976	77.76
FREE017305	3	igr_000792	FREE017305_c321	42106	42723	CO_F	rsmG	Ribosomal RNA small subunit methyltransferase G	C	17	0.765139	0.407218	0.000319998	0.0312224	FALSE	GATGAA	CAGGAA	415	438	CACGCGTCGAGCGCGTGCAATGCCGACCTCACGGGGTGCCGGTACCGCGTCGCTCGTCCGACCTCCGCCGGCTGCGGCGGGGAGATCTCCGGTCGTGCGAGGCCGTGGTCCAGCTGGCCTCGGTCCACGGAGCCGCGGTATCGAGGACGTGTGTGCGCCGGTGGGAGCCGCTGCGGGCGGAGTGCCCGGGCGTCCCGTTCGGATCCTCGCGGGGGCAGGGCCGGAGGGGCGTCTCGCCTGTGCGGCCATCACGGTAGGAGGCGATGTTCCACGTGGAACACGCGGCGGGGCGGTCGACTGGCTGAGGTCGTCGGGATCCGTCGTCGACAGGTCGGTGGCCGTCGCGGGGTGCCCCAGGGCGGTCCAGCACCCCAGCGATCGCGCAGTGCTCTCCGGTTGGGGACCGTCGTCAGCGCAGGAAGGGCGGATGGTCGGGCGGATGAACGCCGGTCGGGTCCCGGTTGCCACGCGCAGGGAGCACCGACAGGGGGCGCCGCCAGGAGGACGACACCCCGACGGAACGGGCTTCGAGCCGCTCGTGCGCTCTTCTCGCTCGATGTTCCACGTGGAACACCGTAGGACGCGGGCGGGCCGCCGACCAGCGGTAGGCTCTCCCCC	d__Bacteria	p__Actinomycetota	c__Actinomycetia	o__Nitriliruptorales	f__Nitriliruptoraceae	g__SLMP01	s__SLMP01 sp007133465	0.72655	3574976	77.76
FREE017305	4	igr_001179	FREE017305_c48	1316	1708	CO_F	rpoB	DNA-directed RNA polymerase subunit beta	C	16	0.790606	0.395639	0.00049333	0.0534463	FALSE	TGTGCT	TGGCTA	79	101	CCAGGGGCCCACGCCCCGCCCGCGCCGTCTCGACCGCCCCCGGGTCCCGCCGGGGGCGGTTGACGCGCTCCGCGCACACTGGCTACCCTGCGGAGCCGTCGTGTGCTCTGTCGTCGACCGTCGCTCCCGCATCCGAGGCGTGCCGCCCGCTGTCCCAGCTCCCTGTCTTCCGGCCCCGTGCGCCCGCCTGCCTTCGTGCGTCGGGCCGCCCGACAGTGTCCCTGGACCGTGGGCCCACCCCGCGAACCGCGTCGCCGACCCCACGCAGGTTGGGCGCGCCCACGCGACGGCACGGCACCGACCCGGTGCCGCCACGCCGTCTGACCGCTCGTCCGTTCGGGCCCACCGCGGGGCCCGAACCTCTCCGACCACCACGTTCCAGGGAGGTCCCTG	d__Bacteria	p__Actinomycetota	c__Actinomycetia	o__Nitriliruptorales	f__Nitriliruptoraceae	g__SLMP01	s__SLMP01 sp007133465	0.72655	3574976	77.76
FREE017305	5	igr_000968	FREE017305_c366	2492	2833	CO_F	lysS	Lysine--tRNA ligase	C	17	-0.233211	0.385318	0.00128666	0.0756055	FALSE	GAACGT	CGGAAG	44	67	CGGCGACCGCGTCTGATCGTTCAGGGCCCGCTGTGGACGTCGCGCGGAAGGGGCGGGAGGCGGTGGCGAACGTCGCCGGGGCTGCGCTCGAGCACGCGGTCGCTCTGCTGTGCCTCGAGCGGGATGCCGCCAGCTGTCACGCCGCATCATCGCCGAGGTCGCGCAGAGCTCGACCCCAGCCTGGGCGTGCAGCACCTCGAGTCGCAGCGCTCGGGCGGTCGCGGGCGGGGGACGGCGAGGCCGATCCGGCGACGCGGCCGTGACGTCCGTCGTGCCCCGGGTCCAGGTCGCATGGCTCGGGGTAGGGTGCGGGGCCGACCCCACCACCTCGAGGTCCCTGCT	d__Bacteria	p__Actinomycetota	c__Actinomycetia	o__Nitriliruptorales	f__Nitriliruptoraceae	g__SLMP01	s__SLMP01 sp007133465	0.72655	3574976	77.76
FREE017305	6	igr_000954	FREE017305_c364	3141	3354	CO_R	sugC	Trehalose import ATP-binding protein SugC	C	17	3.36069	0.383941	2.66665e-05	0.00377958	FALSE	CATAGT	TTGCAG	136	159	ACCCATCGGTGGCCGCCCTGTCCCGTCCCGGTCGCGACCGCGGCCGAGACGCCGAGCCCGACCGCGACACCCGCAGCACCCGCCCCTGATCGCCCCCCGAACCGAACGGCCCCACCACCCGTCACAGAGAAAACGCTTGCAGTCCCGGCCTCCGACCGCCATAGTGGGGGCCGAGGTGCAGCCCGGCCCATGCAACTTGGAGGGAGAACGCCCG	d__Bacteria	p__Actinomycetota	c__Actinomycetia	o__Nitriliruptorales	f__Nitriliruptoraceae	g__SLMP01	s__SLMP01 sp007133465	0.72655	3574976	77.76
FREE017305	7	igr_000059	FREE017305_c122	9319	9461	CO_F	drrA_2	Daunorubicin/doxorubicin resistance ATP-binding protein DrrA	C	17	1.58103	0.34894	0.000153332	0.0534463	FALSE	GATGCA	TGGCTA	72	95	GCGACGCGGCCGCGCGCCGTCCCATCCGCGTGGGCGATCGGCGTCGCAGATGATGGCGTCCGTCATGCGAGGTGGCTATCTCTTCGCCGCCCGTCGATGCACGTCGACTGGATCTGCGGAGTAGCCATGTGTGAGGTGCGACG	d__Bacteria	p__Actinomycetota	c__Actinomycetia	o__Nitriliruptorales	f__Nitriliruptoraceae	g__SLMP01	s__SLMP01 sp007133465	0.72655	3574976	77.76
FREE017305	8	igr_000028	FREE017305_c108	2464	2578	CO_F	lnrL_1	Linearmycin resistance ATP-binding protein LnrL	C	17	1.7926	0.319807	0.000219999	0.0280058	FALSE	TAGCCT	CTGCAA	30	53	CCTGACGCGCCGTGCATGCTGACCCGACCGCTGCAACGCTCCGTGACCCGGTCTAGCCTCGGGTCGGATGTCGGCGCTCCCGCGCCGGCCGTTCGTGGGGCAGCCGGAGACGACG	d__Bacteria	p__Actinomycetota	c__Actinomycetia	o__Nitriliruptorales	f__Nitriliruptoraceae	g__SLMP01	s__SLMP01 sp007133465	0.72655	3574976	77.76
FREE017305	9	igr_001180	FREE017305_c48	5192	5414	CO_F	rpoC	DNA-directed RNA polymerase subunit beta'	C	18	0.300212	0.313569	0.00285998	0.0574732	FALSE	TGTCGT	TGGGTT	1	25	CTGGGTTCCCGCTGCTGGTCCGCCGTGTCGTTCGGCTCCTCGAACCCACAGAGTCGCCGAGACGCCACGTTCGGACCAGCAGCTCCGCACCAGCCACGCACCTCGGACGACCGAGCAAGAGCCCGCACCGCGCTTATCAGCGCACATCAGACCAAGCGGTCTTCGGACCGCCGCCCGGTCCCCGGTTGGGGGCGGGACGAGGAAGTAGGGAGGACGTCGGCGG	d__Bacteria	p__Actinomycetota	c__Actinomycetia	o__Nitriliruptorales	f__Nitriliruptoraceae	g__SLMP01	s__SLMP01 sp007133465	0.72655	3574976	77.76
FREE017305	10	igr_000966	FREE017305_c365	15459	15860	CO_R	gbuA	Glycine betaine/carnitine transport ATP-binding protein GbuA	C	18	0.644898	0.312847	0.00444664	0.00848426	FALSE	GAGGTA	TTCTCC	368	392	AGCGCAAGGGGCGCCACTACCGACGAACGGACAGTGTCTGCGCTTGCTGTCGTGAGCGATGCCCCTAGGGTGGGGTGGCGCACTCGAGGGGTGACGACGCCCCTGCGCGGCGTGACCCGCTGCGCTCCCGGTGTGCACGTGCTCCACCGCGGCCCCGTCGCTCGCCGACGCGGTCCCCCGCCCCGTGAGCACCCGTCGGACAGCGTGGTCCGACCGCCTGCCGCTCGCGGCGTCGAGCCGCCCGCCGGTCGTCCCGTCGCCGGGTGGCCCGAGCGGCCGGTGAGCTGCTGGACGCGACCCCGGCGCCTTGCCCACCGTGCGGCCGACCCGTGCCGCCCACCCGACGAGACGGGAGCGAAAGACCCGCCTTCTCCCGCCCCCTCCCGCCCCACGAGGTACCCG	d__Bacteria	p__Actinomycetota	c__Actinomycetia	o__Nitriliruptorales	f__Nitriliruptoraceae	g__SLMP01	s__SLMP01 sp007133465	0.72655	3574976	77.76
FREE070379	1	igr_000343	FREE070379_c364	1506	1875	CO_F	sufC	putative ATP-dependent transporter SufC	C	16	0.146311	0.484879	0.00113999	0.0412634	FALSE	TTTTTT	TAGTCA	291	313	TCTCGCTGCCGCGCCGTTTGGCCATCCTTATATCGGCTCTAATCTTCGAAGCATTTATTGTCGGCCTAAGGGGTTCGACCTTATTAATTGTGGGCTCGGCATCTGGTGGCCTGGCTGCCTTAGCTGCGCATCAAGCTATAGATTTGCCAGGCTTATTCGATCGATCGACGTTCTATTTCGGAGGTATCGCAGGCGGCGCTCTTGGACACGAGTTTGTGCGGCATATCGATACCGGCCGTCCGTTAGGCCAAGCGTTCGCGAACCCTACGATCCTCATGGCCTTAGCCACTTTAGTCACGGTGCTCACTGCCAGTTTTTTGGTTCGCACACAGCTAATATCGCGATCATTGAGAACGAGTTATTTTCGCTG	d__Bacteria	p__Pseudomonadota	c__Alphaproteobacteria	o__Sphingomonadales	f__Sphingomonadaceae	g__Sphingomonas_O	s__Sphingomonas_O sp013821585	0.66762	2192047	76.76
FREE070379	2	igr_000033	FREE070379_c130	4525	4852	CO_R	ligA	DNA ligase	C	17	0.299402	0.403845	0.000873328	0.0698938	FALSE	AATATT	TTGCGG	180	203	TGGATGGTGACGCGTTCGTCCGGGTTCGCTCTGCCTTATGGGCGCTAGCCGGGATGCTCATAATGGGGATGGCCTTGATCGCTGCATTGGCGTTTGCCGCAACCATAGTTGGACTGTTGGCAAGCATCGGTGATGTCTTTTGGTCTCACGATGCTGCAATTTTTTCCGTCTGGTTCGCGGTTGCGGCTTGTGTGGCTGTTCGCAATATTGGTGCGTCAGCCGAATTGATGCACAATCCTACGATGCGCGGCTTAGTTATAGCCCTCCTCATATCCGTCGCCATCGCGGCGAGCTTTCCGCTTTACTGGCTGCCCAACGATTTCATCTT	d__Bacteria	p__Pseudomonadota	c__Alphaproteobacteria	o__Sphingomonadales	f__Sphingomonadaceae	g__Sphingomonas_O	s__Sphingomonas_O sp013821585	0.66762	2192047	76.76
FREE070379	3	igr_000265	FREE070379_c302	6423	6588	CO_F	atm1	ATM1-type heavy metal exporter	C	18	0.493472	0.346891	0.00323998	0.0173629	FALSE	TATCAG	TGGAAA	82	106	CGCGCCTATCTCGCCGCCCCAACGCGACGCACCGTCCCATCATCACCTATAGGGAAGTCAGGAGGTAGACGAGCGGCTCCATTGGAAAATGCCCCGTCGCGCGCCATATCAGCCGCCGGACGCGGGCATGGGTTCCCGTGAGCTGTGAGTGCAGGGACCCCGAGGG	d__Bacteria	p__Pseudomonadota	c__Alphaproteobacteria	o__Sphingomonadales	f__Sphingomonadaceae	g__Sphingomonas_O	s__Sphingomonas_O sp013821585	0.66762	2192047	76.76
FREE070379	4	igr_000006	FREE070379_c100	2203	2292	CO_R	lptB	Lipopolysaccharide export system ATP-binding protein LptB	C	17	0.0488006	0.276734	0.00615996	0.0668038	FALSE	TAACGC	TTGCCG	36	59	TCGGCTCGCCGCGCCGCCATGCACGAATCCTGCCAATTGCCGACCCGGTAACGAGCGGGTAACGCTTGGCCGCGACCTGATGGAGCCGCG	d__Bacteria	p__Pseudomonadota	c__Alphaproteobacteria	o__Sphingomonadales	f__Sphingomonadaceae	g__Sphingomonas_O	s__Sphingomonas_O sp013821585	0.66762	2192047	76.76
FREE032858	1	igr_000065	FREE032858_c22	8781	8934	CO_F	gyrB_1	DNA gyrase subunit B	C	17	0.492092	0.483705	0.000946549	0.0405249	FALSE	TATGGT	TAGACA	93	116	TTTTTCCTTTAAATTTAAGCACTATCATTCTATATGTTTATTCACATTAACTGTTAATAACTTCGCAGGTCAACATCTTACATTTCACAAATTTAGACAGCTTATTTTTGTAAATTTATGGTACTTCACAACAAGATAAAACCATCTCAATATA	d__Bacteria	p__Bacteroidota	c__Bacteroidia	o__Flavobacteriales	f__Flavobacteriaceae	g__TMED96	s__TMED96 [species 8507]	0.3023	1411195	81.2
FREE032858	2	igr_000209	FREE032858_c71	173	340	CO_F	rhlE	ATP-dependent RNA helicase RhlE	C	18	-0.336826	0.446854	0.00230812	0.122705	FALSE	TAAAAG	TTTTCA	44	68	AAAATAGAACCCTGAACCCCATATTAGCGGGTCTTTAATTTTAGTTTTCAAGTAAAAATGTAAGTCACTAAAAGGAATATATCTTTAATATTTTTTTTGATTTTATTTTAAAATAATAAATAATGTCTTTAGAGTTATTATTAAAACGTTAGAGTTACCTTCGCAATT	d__Bacteria	p__Bacteroidota	c__Bacteroidia	o__Flavobacteriales	f__Flavobacteriaceae	g__TMED96	s__TMED96 [species 8507]	0.3023	1411195	81.2
FREE051535	1	igr_000201	FREE051535_c64	33650	33900	CO_R	rny	Ribonuclease Y	C	17	0.123921	0.586442	0.00157999	0.0247788	TRUE	TATAGT	TTGACA	20	43	CATACGAAAGAAGACACCGATTGACAATAAAAAAAAACCATGGTATAGTCTTTGTACAAATTTATTCAGTACTGCCATGCATCTGAGATGAAAAATTGTGGCTGAATATAGCGAAAAAATGAAATTTCTCACTCCACAAATCAGTGACAAAACAATTCTCCAAGCCAGTATTTAATCTACTTGGATTTTTTCCTATACTCCACAATCGCTTCTCAAACATGGCCTGACACATGTTTTTTATGTTATCTACC	d__Bacteria	p__Patescibacteria	c__ABY1	o__Magasanikbacterales	f__UBA922	g__UBA12086	s__UBA12086 sp002792995	0.4119	918018	76.12
FREE051535	2	igr_000056	FREE051535_c23	914	1294	CO_F	clpC_1	ATP-dependent Clp protease ATP-binding subunit ClpC	C	17	0.722805	0.5467	0.000259998	0.028466	FALSE	TATACT	TTGCGA	317	340	ATACCACCATCATAGCCGTACTTTGCCACACCAAAATAAAAGGTTGGTGTCGAGGCAAGCCCAATATCGACCACATCTATCCCCTGTTCTGTCAATCCACGAATGACTTCTTTTTTTAACGGTGGAGACGAGACGCGCATATCCTCGCAGACCACCAATGTCAGCGTATCTTTACCTTGATCTTTCTTCATGAATTCAGCAAATGCCCGCCCGATATTGTAGGCAAGCGCTTCTGTCACTTCTGTGCCATAAATACCCCGTATATCGTATGCTTTAAAAATGTGTGATGGGAATGCCATATATATAATAATAAACGATTGCGAACAGGCGTCGGCTAGTATATACTATGCTTCGTAAGGCTTCAAATGAAGAAATGTTTAT	d__Bacteria	p__Patescibacteria	c__ABY1	o__Magasanikbacterales	f__UBA922	g__UBA12086	s__UBA12086 sp002792995	0.4119	918018	76.12
FREE051535	3	igr_000259	FREE051535_c81	2118	2431	CO_R	typA	GTP-binding protein TypA/BipA	C	17	0.53269	0.538486	0.000486663	0.0247788	FALSE	TATAAT	TTGACA	205	228	AATTCTGTATTAACCTAATAAAATAATGTTGGGAAAAAATAGGGCTGGACTACGTCCTAATAAAGACTCAAAAAAAACTTTCAATACGAAAGTTTTTTTATTTCGACAGTCTTTCATGGCACCGACAATAAATGTATTCTCAAAGTGATCATATTTCTACCCAGAAGGTGAATATGAGGGAGAGACCTTTTTTCTTATAGATGTATTGACAAAATACCTTTATAGAGCTATAATTGCGTTTCATAGAGATTCTTCCACCTAAGTGGAAGTGTATATGTATACCTAGATAACACTTTTTTCAGAGAAATTTTATT	d__Bacteria	p__Patescibacteria	c__ABY1	o__Magasanikbacterales	f__UBA922	g__UBA12086	s__UBA12086 sp002792995	0.4119	918018	76.12
FREE051535	4	igr_000026	FREE051535_c15	7107	7210	CO_R		hypothetical protein	C	17	0.220421	0.517037	0.00157999	0.0543426	TRUE	TATAGT	TTGAAA	46	69	GCTGATATATAAAAAAAAGCGCGAATGAGCGCTTTTTTATATTGACTTGAAAGGCTACTTTTTTATTGCTATAGTGAATATCTTAGTAACTAGGAATAGTGTCT	d__Bacteria	p__Patescibacteria	c__ABY1	o__Magasanikbacterales	f__UBA922	g__UBA12086	s__UBA12086 sp002792995	0.4119	918018	76.12
FREE051535	5	igr_000146	FREE051535_c53	1737	2122	CO_F	nadB	L-aspartate oxidase	C	16	-0.269571	0.506305	0.00324665	0.0224673	FALSE	CAGAAT	AAGAAG	303	325	TATCAAAGCCTTCTCAACCTTCAAAGCCCTCCAGGCTTTCCAAGCATCCCTTATGATTTACGACTTTCTCGTCATCGGCTCTGGNNNNNNNNNNNNNNNNNNNNNNNNNNNNNNNNNNNNNNNNNNNNNNNNNNNNNNNNNNNNNNNNNNNNNNNNNNNNNNNNNNNNNNNNNNNNNNNNNNNNNNNNNNNNNNNNNNNNNNNNNNNNNNNNNNNNNNNNNNNNNNNNNNNNNNNNNNNNNNNNNNNNNNNNNNNNNATAGGAGTAGGTTTTAGTCGAAAAAAAGAAATACTCTCACTCACCCAAGAAGGAGGCCATAACGCACGCAGAATTGCGCATGCACATGATGCAACAGGAAAAGAAATAGAACGTGCCCTTATTTTTCAT	d__Bacteria	p__Patescibacteria	c__ABY1	o__Magasanikbacterales	f__UBA922	g__UBA12086	s__UBA12086 sp002792995	0.4119	918018	76.12
FREE051535	6	igr_000149	FREE051535_c53	8926	9874	CO_R	dnaE	DNA polymerase III subunit alpha	C	17	0.0366171	0.494794	0.00051333	0.0685708	FALSE	TACCAT	TAGACA	910	933	ATATACAAACAAAAAAACAGCATACACTGCTGTTTTTTTTGACTGTCCCCGAACGTTCCCATGCTGCGTAGTCCTTTTGGGGAACAAGTCAGACGCGAGGGGCGTCGGGGTTACGGGTGGATGGTGGCAGTGCAGTAGAAGCCCGACTCGTCGAGCGCCGCCGCGTCGCCAGCAGCCTGCTTGAGCATCTCGGCAGCAAGCTTGTTGTTTTTGATCTTGAGGATGATCACCCCGTTATCGGTCACTTCCACCATCATGTGGTAGAAGAGAAAGGACAGGGTTTGCATGAATCCGGCAATGTCCAAGTTGACGCGCAGCTTGTTGCCTGGGACGGTTGCACACTTGGCAAACGTGTGGTTTTTCAACAACTGGGTCAGGAGCTCGGCTCGTCTGACTCCGGTGTTTATGACCATCGTCAGATTGCCGTTGTCGAGCGTAGCCGTAATTTCTACGTAAGTCATGAGGTGCCTCCTGTGGTAGTGCTACTGTTGGTGATGAAAATATGGCAGAGGTGGATGATTTTGTCAAGGTGGGGAGGGGAGAGGTGACAGAATGAAAAAAACTCCGGGGAGGAGTTTTTTTGTGTGGCAGGATGGCTCCACCCTTCGATTCCTCAGGGCTGCGCCACTATGGAGCCAGCTAAAGTAAGAAGAAACAAAAAAATCGACGATGAACGTCGATTTTTTGATAGATGAGGGGAACGCAGTTGTGGTTTCCCGAAGGTCCCCACAACTGCGTGTTGCTCAAGCAAAAAGCGAGAACGTCTCAATGCCCTGTAGGGCACAAGTCGAGTTTCCCCGACGAGTGCCCAAGCGGGCGGTGCCCACGATGGGCGATTGCTCGAGCGTGCACATAATAATTGATATTGAAAAATATGTCAAGGAGGGAGCTAAAGAGACAAAAATTACCCTAGACAACCCACCCCAAAACCAGTACCATAGGTGATACT	d__Bacteria	p__Patescibacteria	c__ABY1	o__Magasanikbacterales	f__UBA922	g__UBA12086	s__UBA12086 sp002792995	0.4119	918018	76.12
FREE051535	7	igr_000183	FREE051535_c57	3326	3528	CO_R	ftsZ	Cell division protein FtsZ	C	17	1.06719	0.475952	0.000226665	0.0247788	FALSE	TAGACT	TTGACA	122	145	TGTCTACAAAGAAAAAGTGTTACACAAAGAAAAACATCCGATACCTACGGATGTTTTTGGTATATACAACGCTAGGTATAGCATAGTTTGTTCGTATGTTCTGCAAGAATGCATGTTGTTGCTTGACACACTTTTCTATGCAGTATAGACTATGGATAAGAAGAGATTTTGTGTCAACTGAGTAAAAAAATTGTTCAAAGCGT	d__Bacteria	p__Patescibacteria	c__ABY1	o__Magasanikbacterales	f__UBA922	g__UBA12086	s__UBA12086 sp002792995	0.4119	918018	76.12
FREE051535	8	igr_000133	FREE051535_c49	5118	5313	CO_F	ftsE	Cell division ATP-binding protein FtsE	C	16	0.18579	0.471447	0.000959994	0.0457935	FALSE	TAAAAA	TTGCTC	73	95	CTGTTGCATACGCCCCCTTTTGGGGTTTCCGCACTTGCCACTGATCCATCGCTCGAACATCGTCGTTACCATTTTGCTCCTCCATTGCATGAGCTTAAAAATTGTACATGAAAAATTTTTTTTGTCAATACATACGTTATTAACTCACAGATCGTTCTACTGCTTCAAAAAAAAATGTGATATACTGCGTATCAGT	d__Bacteria	p__Patescibacteria	c__ABY1	o__Magasanikbacterales	f__UBA922	g__UBA12086	s__UBA12086 sp002792995	0.4119	918018	76.12
FREE051535	9	igr_000193	FREE051535_c61	1991	2211	CO_F	iscU_1	Iron-sulfur cluster assembly scaffold protein IscU	C	16	-0.886665	0.458807	0.00509997	0.087358	FALSE	TGTCAT	TAGTAA	24	46	TACACTGTAGTATTAAGTAATATGTAGTAAGTAATACGTTTTTTTCTGTCATGCCGGACTTGATCCCGCATCTTTCCTCACAAGCAACGTCTTTCGTGAGAGAGATCCTGAATCAAGCCTGCCTATCTGTAGACTGGTTCAGGATGACAAATTACGTACTTATTACGAATTACCTATTACGAATTACCTATTACGAATTACCTATTACTGATTACTAATAT	d__Bacteria	p__Patescibacteria	c__ABY1	o__Magasanikbacterales	f__UBA922	g__UBA12086	s__UBA12086 sp002792995	0.4119	918018	76.12
FREE051535	10	igr_000114	FREE051535_c4	18550	18716	CO_R		hypothetical protein	C	17	1.35501	0.433603	0.00045333	0.00801478	FALSE	TAGAAT	TTGCCG	34	57	AAGTCTACGTTTCATTGTCCCACTGAGTCTGCCCTTGCCGAGACGGGGTTTTTTGGTTAGAATGGATATACAGTAAACGTCATCTCGACCGAGTCTAAAGACGAGTGGAGAGATCCCGATCCTAAAACGAGATTTCTCGACTTCGCTCGGAATGACGTAAAAAAGGT	d__Bacteria	p__Patescibacteria	c__ABY1	o__Magasanikbacterales	f__UBA922	g__UBA12086	s__UBA12086 sp002792995	0.4119	918018	76.12
FREE084358	1	igr_000140	FREE084358_c16	7992	8251	CO_R	accB	Biotin carboxyl carrier protein of acetyl-CoA carboxylase	C	16	0.932833	0.449288	0.000186665	0.0371682	FALSE	TATAGG	TCGACG	140	162	CCCCGCAAGGATCGGAAAAAATCCGTCAACGTGCAGTTAAAAGCCCGATTGAACTTATTCTGGCATTTGCAAAACGGATTTCGGACAACGAAGTACATCAAAAGAATGGATGGTGGTTTAATCGTAAGATAGCTGCATTTTCGACGAAGTTAGCGCGATTTTTATAGGTTGTCGGTGTTAGGCTCTGGCATTAAAGCGCGGGGTGCCAAGGAGTGGGTACTGCCTCGTTAGGGTTGACGACAAAATCAGAAGGGGCTGGG	d__Bacteria	p__Pseudomonadota	c__Gammaproteobacteria	o__Pseudomonadales	f__HTCC2089	g__UBA4421	s__UBA4421 [species 9289]	0.56409	2212658	66.9
FREE084358	2	igr_000358	FREE084358_c30	6777	7156	CO_F	ftsH	ATP-dependent zinc metalloprotease FtsH	C	16	-0.485448	0.443686	0.00522663	0.0371682	FALSE	TGTCGT	TCGACG	62	84	CGAAGGCAGGCGGCGATCAGAGCGCCAGATATTTAGCCCTAAGAACTGAGACGTGAGTTCTATCGACGCCGCGTTGCGTGAAAATGTCGTGTAATCTAATCGGCATATTGTGAACGCCGAAGTGCTTTAAACCGGCTTATCATGAGCCAAGTGCGCAAGACACGGACGCGAAACAAAGGCAAAAAGTAACGGAACGAAGAAGAAGTTAGTAGATAACAGCGAAGAGATCATCACACCTTGTTTCTTCGCCCCGCGCCAAAAGTCGTTGAAGCATACGAAGTGGCAAAGCAAACGAGGTGGACAAGCAGACGCTATCGGCAACGGTGAAGGTTCTGAGCAGAATAAGAAGCGTCCGAGTAAAATAACGTGAGGTAAACCCG	d__Bacteria	p__Pseudomonadota	c__Gammaproteobacteria	o__Pseudomonadales	f__HTCC2089	g__UBA4421	s__UBA4421 [species 9289]	0.56409	2212658	66.9
FREE084358	3	igr_000593	FREE084358_c72	3855	4021	CO_F	grpE	Protein GrpE	C	18	1.47259	0.412085	0.000186665	0.0187576	FALSE	TATAGG	TTGTTT	112	136	ACCGCCCGCTGAAATCCACCCAGCGCTTTTCTGGTTCTGGTCAATGCCCGGTTTAGTAGCACCGCCTTGAGCCCTTCATCGTGTCCACATGGGCATTTGTCTAATGCCGCCCTTGTTTTCTGTCTTGGCATCCTTATATAGGCGCTGCAAGGGCGTAGGAGACCGCA	d__Bacteria	p__Pseudomonadota	c__Gammaproteobacteria	o__Pseudomonadales	f__HTCC2089	g__UBA4421	s__UBA4421 [species 9289]	0.56409	2212658	66.9
FREE084358	4	igr_000590	FREE084358_c71	1251	1450	CO_F		AAA domain (dynein-related subfamily)	C	17	1.60962	0.40961	0.000333331	0.00613466	FALSE	GATAAT	TATACA	67	90	CTGCTACCGCTACCAATTCCTGCACCGACCAAACATAGGGCCGACTCAGGCACAAGGGCGGCGTTGCTATACAACAGGGGGCTGCAAATGGATAATCATTGGCTTCGCGCTACGGCCATTGCAGTTACCTGAGACTGACAAAATCAAGCCGGCTGACCCAGCGCACTATCGTAATAACCAATACCAATGTAAGGATCATC	d__Bacteria	p__Pseudomonadota	c__Gammaproteobacteria	o__Pseudomonadales	f__HTCC2089	g__UBA4421	s__UBA4421 [species 9289]	0.56409	2212658	66.9
FREE084358	5	igr_000057	FREE084358_c118	4641	4822	CO_R	fusA_1	Elongation factor G 1	C	16	0.00393633	0.355249	0.00245998	0.0371682	FALSE	AAAAAA	TTTATT	88	110	GGCTAAGAGCCGGTGCGACAATTTGCGTGAGCTTTCCAAGATTCGGTGGTATGCTGCGCCCTCGCTATTCCAGCCAAATATTTTTTTCTTTATTTTTCAATGGGTTACGCAAAAAACGCCCTTGAGGAATAGCCGAAATTTTGGCATTCCGACTGAACGAACAACATTGATAGAGAGAACTG	d__Bacteria	p__Pseudomonadota	c__Gammaproteobacteria	o__Pseudomonadales	f__HTCC2089	g__UBA4421	s__UBA4421 [species 9289]	0.56409	2212658	66.9
FREE084358	6	igr_000605	FREE084358_c78	518	640	CO_F	tsaE	tRNA threonylcarbamoyladenosine biosynthesis protein TsaE	C	18	0.111604	0.349453	0.00330664	0.0362558	FALSE	AAATTT	TATCAA	64	88	TTCGAGCGGTAAAATAAGGCCGCCCCAGACTCGCCTTAACTGCTGATGCAGGTAAACTTTCAGCTATCAAGGCGCTCACCTTTTAAGCAAATTTTGAGTCCAAGGAAGTCGAGCAAGAAAAAA	d__Bacteria	p__Pseudomonadota	c__Gammaproteobacteria	o__Pseudomonadales	f__HTCC2089	g__UBA4421	s__UBA4421 [species 9289]	0.56409	2212658	66.9
FREE084358	7	igr_000121	FREE084358_c15	1429	1528	CO_F	algC	Phosphomannomutase/phosphoglucomutase	C	16	0.470529	0.34544	0.00156666	0.0448892	FALSE	GAAGAT	TTGTAC	26	48	AGCTATGCAGGCCCGGGCACCAGCATTTGTACCGAAGATAAATGCACCGAAGATCAACTTACCGAAGATCAATCCAGCGAAGAAGGACCGCCTGTAAACC	d__Bacteria	p__Pseudomonadota	c__Gammaproteobacteria	o__Pseudomonadales	f__HTCC2089	g__UBA4421	s__UBA4421 [species 9289]	0.56409	2212658	66.9
FREE084358	8	igr_000124	FREE084358_c15	7029	7177	CO_F	gmk	Guanylate kinase	C	17	-0.0706909	0.334044	0.00610663	0.0597031	FALSE	CAAAAG	TTGCGA	109	132	ACCTGCGGCTCGGGCTATCCCGTCGCCAATGCAGCAAAACCACGGTGCTGCGAGACCGAAGCGCATGGGCACACCGCGCCAACCTCGATTAATATGCGTCCTTGCCGTCTTGCGACGACGTTAGCGCCACAGCAAAAGAAGAACATGTT	d__Bacteria	p__Pseudomonadota	c__Gammaproteobacteria	o__Pseudomonadales	f__HTCC2089	g__UBA4421	s__UBA4421 [species 9289]	0.56409	2212658	66.9
FREE084358	9	igr_000539	FREE084358_c55	6474	6572	CO_F	pgk	Phosphoglycerate kinase	C	18	0.132026	0.325794	0.00434664	0.0475996	FALSE	GGTGCA	TTGCAG	30	54	TCGCCAACGCGCAGGTTCAAGGCGCGGGTTTTGCAGGTTAGCCTCGACGCGCTGGGTGCACGCAGTGCACACAACGATAATTCAAGATTGGGAAAGACC	d__Bacteria	p__Pseudomonadota	c__Gammaproteobacteria	o__Pseudomonadales	f__HTCC2089	g__UBA4421	s__UBA4421 [species 9289]	0.56409	2212658	66.9
FREE084358	10	igr_000086	FREE084358_c130	2836	3101	CO_R	lepA	Elongation factor 4	B	16	1.39037	0.261697	0.00333331	0.0266532	TRUE	TATATA	GCAAAA	186	208	GTCGGGTTAAAACCCGACCCACAGCGCATTTCCTCCGTAGGTCGGGTTTCAACCCGACAAGGCCTTGAGGCTGACATCTTGTGTCGGGCTAAAGCCCGACCTACGGCCCGACCTACGAGCCCGACCTACGGCCCGACCTACGAGCCCGACCTACGATCCGACCCACAACACATCACCCTTCGTCCAGCAAAAGGCACTGGATGGTTGCTATATAGCCGCTGCCGTATGAGCTAAACTGCGCCACCGTTATCAAGAGTAGATGCCGC	d__Bacteria	p__Pseudomonadota	c__Gammaproteobacteria	o__Pseudomonadales	f__HTCC2089	g__UBA4421	s__UBA4421 [species 9289]	0.56409	2212658	66.9
FREE045589	1	igr_000661	FREE045589_c81	8498	8641	CO_F		Ribosomal protein S2	B	17	0.976767	0.45327	0.000206665	0.0244998	TRUE	TATTAT	TTGGCT	42	65	TCGGCCGCTTATCGGTTACGGTTATTTCCCTATATAAAGTCCTTGGCTGATCCGCTGGAATTTGGTATTATCCTGACCTCAGAGGGGCAAGTCAGTCTCGGCTTGCGTCAATTCAGAAGGAGTCACGGAGGATAAGCACAGCGG	d__Bacteria	p__Elusimicrobiota	c__Elusimicrobia	o__UBA1565	f__UBA9628	g__UBA9628	s__UBA9628 sp903830945	0.6225	3240842	77.16
FREE045589	2	igr_000216	FREE045589_c29	85230	85351	CO_F		hypothetical protein	C	17	1.91507	0.443941	5.99996e-05	0.0426246	FALSE	TATACT	TTGCAG	73	96	CCCGCTTCATTTTTCAAGGGACCGCTCTCATCCCATAGGCCTTTAGGCCTACAGGATGCTGGGCATTACGACCTTGCAGGTTCGACAGATTCACCTTATACTATGCCGGCAAGGAAAATCCC	d__Bacteria	p__Elusimicrobiota	c__Elusimicrobia	o__UBA1565	f__UBA9628	g__UBA9628	s__UBA9628 sp903830945	0.6225	3240842	77.16
FREE045589	3	igr_000368	FREE045589_c39	99847	99936	CO_F	tsaE	tRNA threonylcarbamoyladenosine biosynthesis protein TsaE	B	17	0.3134	0.425758	0.00049333	0.00736662	TRUE	GATAAT	TTGAGT	55	78	CCGGGGTCAGGCTGCCCCGGATTAATTCGGGGACACAATACTTATCTCTGGTGAATTGAGTATTGTGTCCCCGAATGCGATAATGACCGC	d__Bacteria	p__Elusimicrobiota	c__Elusimicrobia	o__UBA1565	f__UBA9628	g__UBA9628	s__UBA9628 sp903830945	0.6225	3240842	77.16
FREE045589	4	igr_000018	FREE045589_c10	30876	31048	CO_F	hrcA	Heat-inducible transcription repressor HrcA	C	17	1.9726	0.412429	0.000173332	0.00848426	FALSE	TATAAT	TTGACA	95	118	CGCGCGGGAGCGCGTTGGCGCTGAGTGTCCTTGGGAGAGGCGTCGGCGGTCATGGACTAGTTCGCCCCGGTTGAATCGGCGCTCCCTTGCTGCGCTTGACAGCGCCGGGCTTTTGGCCTATAATATTAGCAGTCAAGACGCTTGATTGCTAATTTAGAATCCAGAGCCTAGTC	d__Bacteria	p__Elusimicrobiota	c__Elusimicrobia	o__UBA1565	f__UBA9628	g__UBA9628	s__UBA9628 sp903830945	0.6225	3240842	77.16
FREE045589	5	igr_000500	FREE045589_c60	6779	6984	CO_F	yajC	Sec translocon accessory complex subunit YajC	C	17	0.511838	0.399905	0.00104666	0.0325977	FALSE	CAAAAT	TAAAAA	135	158	ACTGCAACGGCAGGGCTCCCCAACGCAACCGGCTCCCCCCTTGAGGGGGGGGCGCTGGTTGCGAGTGAAGACAGCCAAAGACTGTCTTCACTCACCATCCTGAAGAAAGGAACCGCTAAAATAAACCAGAAAGCGTAAAAATCGTAAAGGCCTGGCACCAAAATGTGCTAATATTTTCAACCAGCTCAGTACACTAAGGAGCGAAC	d__Bacteria	p__Elusimicrobiota	c__Elusimicrobia	o__UBA1565	f__UBA9628	g__UBA9628	s__UBA9628 sp903830945	0.6225	3240842	77.16
FREE045589	6	igr_000112	FREE045589_c24	7417	7547	CO_F	mraZ	Transcriptional regulator MraZ	C	17	1.92491	0.397016	0.000273332	0.00848426	FALSE	TACAAT	TTGACA	38	61	CACACGCTCTCCGATTCGGCCTAGGACCCAATTGGGCCTTGACAGAATAGGTCTTTTGACCTACAATCTAGCTCCCAGTGGGGAAAAGTGGAAATGAGTGGAATGAGATGTAGAAAAGTGGGAGAATACGC	d__Bacteria	p__Elusimicrobiota	c__Elusimicrobia	o__UBA1565	f__UBA9628	g__UBA9628	s__UBA9628 sp903830945	0.6225	3240842	77.16
FREE045589	7	igr_000625	FREE045589_c72	55599	55784	CO_F	lpxB	Lipid-A-disaccharide synthase	C	17	0.645302	0.380987	0.00304665	0.015034	FALSE	TGTATT	TTGATA	64	87	CCTTGGCCCATGATATATGGACCGGAGGGAGCGGCATTTATCGGATATTGGGGCAGGCTTGCCATTGATAAAAAGTAGGCGGATAAATGTATTTTTCGTTGACCGCATTCTGAGATGCCATGATATATAGGTCGGTATACTCAATAGTTAGAGAGTTCAAGGGATGCAACACACTGTGTCATTGAA	d__Bacteria	p__Elusimicrobiota	c__Elusimicrobia	o__UBA1565	f__UBA9628	g__UBA9628	s__UBA9628 sp903830945	0.6225	3240842	77.16
FREE045589	8	igr_000047	FREE045589_c14	6350	6481	CO_R	yttP	putative HTH-type transcriptional regulator YttP	C	17	1.79397	0.370346	0.000173332	0.017828	FALSE	TATAAT	TTGACG	76	99	GCTCCCGACGGCTAAAGACCGCCCAGACACCTCGGTGTCTGGGCGGTTCTTTTTTATCCACCGTGCATGATAGGCCTTGACGCCAATACTATACTGCTGTATAATTATACGGCAATATAGTTCTGAGGCGCC	d__Bacteria	p__Elusimicrobiota	c__Elusimicrobia	o__UBA1565	f__UBA9628	g__UBA9628	s__UBA9628 sp903830945	0.6225	3240842	77.16
FREE045589	9	igr_000321	FREE045589_c36	129138	129249	CO_F	tdh	L-threonine 3-dehydrogenase	C	17	0.248352	0.336977	0.00329998	0.0403548	FALSE	TATAGC	TTTTTT	30	53	ACGCTGACTTATGGCTGCTCGCGTGGTGAATTTTTTGACTCCGTGTTTTGTATTATAGCGACTTCGGCCCCCTTGCGGGCGCTCGAAGTCGGAATGGGGCGGGAGCGATGAT	d__Bacteria	p__Elusimicrobiota	c__Elusimicrobia	o__UBA1565	f__UBA9628	g__UBA9628	s__UBA9628 sp903830945	0.6225	3240842	77.16
FREE045589	10	igr_000302	FREE045589_c36	57964	58162	CO_F	smc	Chromosome partition protein Smc	B	17	0.908445	0.333004	0.00320665	0.0184665	TRUE	AATATT	TTTTCT	86	109	GCTGAAATAGTCGGCTGCCGCCTCCTGGCGTCGCAAGCATCTGGATAATGCCATGCCTTGTCCCGGCGGCCGCTATTTTTCAGGGCTTTTCTCTTGCTTTGCCCGCTGGAATATTTGTATGATATTAATGCTTAATTTGATAGTAAAAGATAAAAGATAGCAAAATATGGAATCTCTATCACTCCGCGGCTGAGGTGCC	d__Bacteria	p__Elusimicrobiota	c__Elusimicrobia	o__UBA1565	f__UBA9628	g__UBA9628	s__UBA9628 sp903830945	0.6225	3240842	77.16
FREE068810	1	igr_001286	FREE068810_c9	47391	47610	CO_F	mraZ	Transcriptional regulator MraZ	B	17	0.0351697	0.452479	0.00723995	0.00139332	TRUE	CATACC	TTGACG	111	134	TTTTTCCGCAAATCACGAATTCCAAGCATTTTTTAGATAAGAGGCTGCAAAAGACGACTTGACAAAAAGAACAAAATAAGAACATATAGGCCGAATCACTATTCAGTACCATTGACGCCCATAAAATCCCATGCCATACCATTTCGGTTAGGGTTTTCGACGCAAGAAGTGCGCCTGAATTCTGGCATTTGTTTTGGTGGGTATGAGGGGTGGTCCGGCG	d__Bacteria	p__Pseudomonadota	c__Alphaproteobacteria	o__Rhodospirillales	f__Rhodospirillaceae	g__WLXB01	s__WLXB01 [species 8113]	0.53136	3489079	79.39
FREE068810	2	igr_000902	FREE068810_c26	20406	20673	CO_F	btuD_3	Vitamin B12 import ATP-binding protein BtuD	C	17	-0.0948735	0.444201	0.00335331	0.019222	FALSE	CATGAG	TTGCCA	199	222	TTAAGCCCTGCTAGGCCATATAGTATCCAAGGGTGCGCATCTTATTACGGGTGGGGGTTTTAACTAAGGCGCGATCCGTGGCCATTAGCGACAATTTACAGTCAGCACTTAGTTTTGCCCATACCGGCCTATCATTCCTTACAGTCTTGAAATGATTCACTTTCTAGTGGCTTATGCCTCTTGAAAATTGTCTGAATTGTTGCCAATTTTCTGCATGCGCCACATGAGTGGAACCGCATTTTAATGCAGGGTTAAGGAGACAAACCCC	d__Bacteria	p__Pseudomonadota	c__Alphaproteobacteria	o__Rhodospirillales	f__Rhodospirillaceae	g__WLXB01	s__WLXB01 [species 8113]	0.53136	3489079	79.39
FREE068810	3	igr_000941	FREE068810_c28	21090	21324	CO_F	cysG_3	Siroheme synthase	C	18	0.190204	0.439461	0.000446664	0.0864925	FALSE	TAAAGG	TAAATT	97	121	TCTTGCGGCCTCGAGGGGGTGGGGGTCGGGGTGTTGTGCACGCCAGCACCCCCAAGTTGGTTAAGATGGGGCCGAAATTGAAGGCTCATATGTAGAATAAATTTCCTCTTTTAGATTTATATAAAGGATATGTACCCAATTATTGGCCTTATAATACCAATTAAGAGAATTTATACCCCTTTTAAAGGGTTGGCCTCTTAAACCACGCGCAACGAATCAATTACGGGTGCGTGCC	d__Bacteria	p__Pseudomonadota	c__Alphaproteobacteria	o__Rhodospirillales	f__Rhodospirillaceae	g__WLXB01	s__WLXB01 [species 8113]	0.53136	3489079	79.39
FREE068810	4	igr_001135	FREE068810_c6	39632	40384	CO_R	GFM1_2	Elongation factor G%2C mitochondrial	C	16	0.283006	0.435688	0.000773328	0.0312224	FALSE	AACAAA	TACCCA	677	699	GAAGCCGAACTCGCGCTTCGTAAAGTGGCGCGCGTGCGCCTTACAAATGGTTTTGAAGTACAAGCTATATTCCGGTGAAGGTCATAACCTTCAGGAACACTCTGTTGTGATGATCCGCGGCGGTCGTGTGAAGGATTTGCCTGGTGTTCGTTATCACGTATTCGCGGCGTATTGGATACGCAGGGCGTCGGTGATCGTCGCCAGCGTCGTTCCAAATACGGCGCCAAGCGGCCGAAATAAGGCTTGAGAAAGAGGACCGTCGATATGTCACGCCGTCATGCAGCTGAAAAACGGAAATCTACCGGAGCCAAATTCGGTGATCTTGTATTCGCTAAATTTATTAACTCCTGATGATTGACGGAAAGAAGTCTACGCGCAGAGCGCATTGTTTATGGTGCTTTGATAAGATTCAGACAAGACAGGCGCAGATCCCTGTCGGAGAATGTTCCACGAAGCGCTTGAAAACATTCAAGCCTGCTGTTGAAGTGCGCTCCCGCCGTGTTGGTGGCGCCACGTATCAGGTTCCTGTTGAGGTGCGCCAGATCGCGCCAGGCTTTGGCCTTCGTTGGTTATGGTGCTTGCGCGGTCCGTAATGAAACACGATGGTAGATCGCCTTTCCGGTGAGCTTCTGGATGCGCTGCATAACCGCGGTGGCTGCGGTGAAGAAGCGCGAAGATACCCACCGGATGGCAGAGGCCAACAAAGCCTTCTCGCATTATCGTTGGTAACGCGAAGATTGAAGAGTAAGAAAA	d__Bacteria	p__Pseudomonadota	c__Alphaproteobacteria	o__Rhodospirillales	f__Rhodospirillaceae	g__WLXB01	s__WLXB01 [species 8113]	0.53136	3489079	79.39
FREE068810	5	igr_000316	FREE068810_c13	166577	166817	CO_F	cysG_1	Siroheme synthase	C	18	0.00288415	0.427497	0.000893327	0.0650336	FALSE	TACGAT	TTTCAA	14	38	CAGGGGCAGAGTCTTTTCAACGAAGAATCTTGCTCCGGTACGATGCGCACTTATGGCGATTGAATTCTGCGTTCTGCTCAGCGCTGGAATGGTCGGTGAAGACATATATTCTTAAATTGCTGAAATTATAAGAAAAATGGTCTGAAGGGGCCGCGTATTTTCCCTATTTAGAGAAAAAGCATCCCTTTTTCTGACCCAAGACAATAGATCACGCATATCGAAATAGAATCGAGTGCGCGCC	d__Bacteria	p__Pseudomonadota	c__Alphaproteobacteria	o__Rhodospirillales	f__Rhodospirillaceae	g__WLXB01	s__WLXB01 [species 8113]	0.53136	3489079	79.39
FREE068810	6	igr_000059	FREE068810_c1	146361	146815	CO_F		DNA polymerase III subunits gamma and tau domain III	C	16	-0.290279	0.425036	0.00352664	0.0257019	FALSE	CATTGT	TTCACC	287	309	TTTACTCCCGCCTGGATGTCTTACGAATGAAAGCGCTATGACCGACGAGCCCGCGCCGACACCTAAGGTGGCCTACCAGGTTCTTGCGCGAAAGTATCGCCCACTACTTTCGAGATCTTGTTGGCCAGGAGACCGTTGTGCGCACTCTGACCAACGCGATTGCGTCTGGTCGCCTTGCGCAGGCCTATATGCTGACAGGTGTGCGGGGACGGGCAAAACGACGACAGCCCGCCTTATTGCCCGTGCCTGAACTGTATTGGCGCAGATGGCGAACGGTGGCCGACAGCTTCACCCTGCGGTGTCTGTGAGCATTGTCGTCGATCGCCGAAGACCGCCATGTCGATGTTCTTGGAAATGGATGCGGCCAGTCGCACCGGTGTTGATGACATTCGTGAGCTTCTTGACGGCGTGCGGTATCGGCCCGACATCGGCGCGAACCAAAATCTACATCATCG	d__Bacteria	p__Pseudomonadota	c__Alphaproteobacteria	o__Rhodospirillales	f__Rhodospirillaceae	g__WLXB01	s__WLXB01 [species 8113]	0.53136	3489079	79.39
FREE068810	7	igr_000351	FREE068810_c14	14535	14745	CO_R		Ferredoxin--NADP reductase	C	16	1.23086	0.423354	0.000219999	0.019222	FALSE	TAAGGG	TTGCCA	129	151	TTCATACAAAACCTGTACCTACGTTTGAGCACGCGAACTTCCTCTGACAATGCCAGATCGAATGCACGCAGACAAACGAAGCGGAAAAGGCTAGCGTGAGCACTTGATCGGCAAAATCAAGCTAAGACATTGCCATTGATTTCACTGGCCTTAAGGGCGGCTCCAGCATACCTTGGGCTGGGGACAAAACACGATTTGGGGGTAATTTCCT	d__Bacteria	p__Pseudomonadota	c__Alphaproteobacteria	o__Rhodospirillales	f__Rhodospirillaceae	g__WLXB01	s__WLXB01 [species 8113]	0.53136	3489079	79.39
FREE068810	8	igr_000261	FREE068810_c13	37558	37753	CO_F	rpsA_1	30S ribosomal protein S1	C	16	-0.0578094	0.41923	0.000953327	0.0921037	FALSE	TGCACT	TTGAAG	69	91	GATTGTTACCCCTCACGACACCGGCTGACCAAGGTGCGAAAAACGCATCGGCTGCTGGGCGTTGAGGTTTTGAAGCACGTCTTTAAGCGCGTGCACTTTGAGAAATGCGACAAGCCCGGAATAGTCCGAGCCCGCATGAAAAGACCGCCGGATCCAACCGGCAGGCAAGGCGCAGAACGAAAGGAACGCTCCTACA	d__Bacteria	p__Pseudomonadota	c__Alphaproteobacteria	o__Rhodospirillales	f__Rhodospirillaceae	g__WLXB01	s__WLXB01 [species 8113]	0.53136	3489079	79.39
FREE068810	9	igr_000714	FREE068810_c2	132776	132980	CO_R	ftsH	ATP-dependent zinc metalloprotease FtsH	C	18	0.0182716	0.390071	0.00225332	0.031681	FALSE	TTTAAT	TTGCTT	91	115	GAAATAGCCGTTTTTGTGTCTAGTGAGCTTAATTATCTCGGGCTTCTTCTTTTGACACGTCGCCATTTGACGTGAACCAAATTTTGACTGCTTGCTTTAGGGGGTCTGCACCCTATTTAATTAGGACATATAAGTATTCAACGCGTGCCATTGAGCACGCAGTGAAGAGCCAATTATAAGGCTTTGAACGAGTAAAGGGTCGAGC	d__Bacteria	p__Pseudomonadota	c__Alphaproteobacteria	o__Rhodospirillales	f__Rhodospirillaceae	g__WLXB01	s__WLXB01 [species 8113]	0.53136	3489079	79.39
FREE068810	10	igr_001129	FREE068810_c6	24625	24725	CO_R	rpsM	30S ribosomal protein S13	C	16	2.06759	0.383036	0.000166666	0.0112965	FALSE	TATAAT	TTGACA	7	29	AGGCGAGTTGACAGTAGGGAGTGCCTGCCTATAATGGCGCGCTTTTCCGGCTGGGCCGATCGCTTTCGAGAACATTTGACAAAAGAGAAGGAGTACGGGCC	d__Bacteria	p__Pseudomonadota	c__Alphaproteobacteria	o__Rhodospirillales	f__Rhodospirillaceae	g__WLXB01	s__WLXB01 [species 8113]	0.53136	3489079	79.39
FREE009736	1	igr_000293	FREE009736_c232	15412	15517	CO_F	nuoH_1	NADH-quinone oxidoreductase subunit H	A	17	1.21238	0.461135	0.00135999	0.000206665	FALSE	GAAAAA	TTGAAA	5	28	TTCAATTGAAAATTGAAAATTGGAAATTGAAAAAGGGTGAGAACGTCTGTCGTTTTTTCAATTTTCAATTTTCAATTTTCAATTTCCTCGGCGGGAAGGTGGACAG	d__Bacteria	p__Acidobacteriota	c__Thermoanaerobaculia	o__Gp7-AA8	f__Gp7-AA8	g__	s__[Genus] [species 14115]	0.64998	4801711	72.07
FREE009736	2	igr_000276	FREE009736_c224	379	487	CO_F	era	GTPase Era	A	17	1.19432	0.450097	0.00135999	0.000206665	FALSE	GAAAAA	TTGAAA	3	26	GAATTGAAAATTGGAAATTGAAAATTGAAAAAGGATGCGTCGAGACCGTCGCCCTCGACCGCTTTTTCAATTTTCAATTTTCAATTTTCAATTTCGCGGCCGGAATCGT	d__Bacteria	p__Acidobacteriota	c__Thermoanaerobaculia	o__Gp7-AA8	f__Gp7-AA8	g__	s__[Genus] [species 14115]	0.64998	4801711	72.07
FREE009736	3	igr_000866	FREE009736_c522	638	903	CO_F		hypothetical protein	C	18	-0.177328	0.411961	0.00165332	0.0830225	FALSE	CAAAAA	TCGAAA	218	242	ACGCTCTCCGCATCACCGCCGGCACGCTTCGCGGCCGCCGCATCCCCGTCCCGCCGCACGACGTCCGCCCCACCTCCGAACGCGCGCGACAGGCGTTCTTCAACATTGTCGGCCCGCGGATCCAGGGCGCCCATTTCCTCGACCTCTTCGCCGGCTCCGGCGTCTTCTCGTTCGAAGCCGTCTCCCGCGGCGCCGCCGACGCAACGGCGATCGATTCGTCGAAAAAGAACGTCGCTGCGATCCAAAAAGTCGCGAAGGAGTGGAAC	d__Bacteria	p__Acidobacteriota	c__Thermoanaerobaculia	o__Gp7-AA8	f__Gp7-AA8	g__	s__[Genus] [species 14115]	0.64998	4801711	72.07
FREE009736	4	igr_000168	FREE009736_c173	10088	10284	CO_F	clpX_1	ATP-dependent Clp protease ATP-binding subunit ClpX	C	17	1.69331	0.403291	9.99993e-05	0.0206141	FALSE	AACAAT	TTGACT	134	157	CGTTTTGCAATCATCCTGAGGCGCGTAGACGCCGAAGGATCTCGAGCGGCGCAGTACTCACGAGATCCTTCGCCGTCTACGCGCCTCAGGATGACGGGGTGAGGGGCGCTGGAATGCGCCCCTCACCCCGTCAGTTGACTTCACCGCGCCTCAGATCAACAATCTGAGCGACCTCACGAAAAAGGACCAACTCGGAA	d__Bacteria	p__Acidobacteriota	c__Thermoanaerobaculia	o__Gp7-AA8	f__Gp7-AA8	g__	s__[Genus] [species 14115]	0.64998	4801711	72.07
FREE009736	5	igr_000673	FREE009736_c427	7631	7824	CO_F	mnmG	tRNA uridine 5-carboxymethylaminomethyl modification enzyme MnmG	C	18	0.121846	0.366169	0.00537996	0.0196863	FALSE	TGAAAA	TTCAGA	63	87	ACGAGAAAAGCAGGAACACATACGAGATTGTCTGAGCTAGCTTCGAAAATACAAGGTACGACCTTCAGATATTTCGGTACAAGTTCCTGAAAACTAGGACTGCAAACCAAACATACAGGCACAAAAACCTGATAAACAGGAACTAATAGTCCCAACGAAAGACGCCGCCCGTAGAAAGTGTTCCACGTGGAACC	d__Bacteria	p__Acidobacteriota	c__Thermoanaerobaculia	o__Gp7-AA8	f__Gp7-AA8	g__	s__[Genus] [species 14115]	0.64998	4801711	72.07
FREE009736	6	igr_000368	FREE009736_c263	20894	21020	CO_R	rpsL	30S ribosomal protein S12	C	17	2.22168	0.34455	0.000186665	0.00801478	FALSE	TAAAGT	TTGACA	34	57	GAGGTTGTAGCACCACGTTGGCCTCAGTCCGGGCTTGACAAAGTCCATCACCGGGCCTAAAGTGCGCCGGTTTTCCCTTTCGGGAGCACTTTTTTCGCTGTACGTGTCTTTAGAAGGATAGTCACGA	d__Bacteria	p__Acidobacteriota	c__Thermoanaerobaculia	o__Gp7-AA8	f__Gp7-AA8	g__	s__[Genus] [species 14115]	0.64998	4801711	72.07
FREE009736	7	igr_000490	FREE009736_c326	14061	14184	CO_F	mglA_1	Galactose/methyl galactoside import ATP-binding protein MglA	C	17	0.525201	0.343662	0.00479997	0.0159662	FALSE	GATCCT	TTGCAG	44	67	AAGTCCGTCATCCTGAGCCGCGTAGACGGCGAAGGATCTCAAGATTGCAGGCTTTTTCGCATCTGGAGATCCTTCGCCGCGCTACGCCGGCTCAGGATGACGGAGGGAAGAGTGACGCGTCGAT	d__Bacteria	p__Acidobacteriota	c__Thermoanaerobaculia	o__Gp7-AA8	f__Gp7-AA8	g__	s__[Genus] [species 14115]	0.64998	4801711	72.07
FREE009736	8	igr_000282	FREE009736_c229	1949	2125	CO_F	argC	N-acetyl-gamma-glutamyl-phosphate reductase	C	16	-0.244964	0.338583	0.00574663	0.0751673	FALSE	GTTTCT	TTGCGC	87	109	CGCGACCCAGACAAAGGAGATTTGTCATGGAACTTCGTTTAGCTCACGTTGAATCTTTCGAAATCGCTCAGCCCGCGCGTCGTGTGTTTGCGCGACGTGTCGAAACACCGTTTCTCTTCGTCACCTACGCCGTCGAGATCGAGGGCGAAGCGCCGCTCATTGTCCCGGAGGCTGTCG	d__Bacteria	p__Acidobacteriota	c__Thermoanaerobaculia	o__Gp7-AA8	f__Gp7-AA8	g__	s__[Genus] [species 14115]	0.64998	4801711	72.07
FREE009736	9	igr_000161	FREE009736_c17	3440	3656	CO_R	ftsE	Cell division ATP-binding protein FtsE	C	17	-0.0197955	0.327781	0.00835328	0.0233925	FALSE	TAGCTG	TAGAAG	81	104	AGCGCCTGGGAAGAAACCCTCATCTGTCATCCTGAGTCGCCGCAGCGAAGCGGAGGACGACGAAGGATCCGGTGCTGAAACTAGAAGCAGGTCCCAGCCACGGGTAGCTGGAACGCATGACTCGTTTCAGCACCGGATCCTTCGGTGCGCTACGCGGCTCCGCCGCTCCGCCACCTCAGGATGACAGAGCCCACTCCGGTTAAACTACGCAATAACA	d__Bacteria	p__Acidobacteriota	c__Thermoanaerobaculia	o__Gp7-AA8	f__Gp7-AA8	g__	s__[Genus] [species 14115]	0.64998	4801711	72.07
FREE009736	10	igr_000169	FREE009736_c173	11536	11658	CO_F	lon1	Lon protease 1	C	17	0.732632	0.320301	0.00853328	0.00566409	FALSE	AACGAA	TACAAA	85	108	AGAGGCCTTGCCTCTCGCTGTTCGATTAGGGCCGCTTGCAAGCGGCCCTAAACTTATGGGGGATTCAACGATCGTTCCGGCGCGTTACAAAAGAAAACCTATATGGCGAACGAACCAAAAGTA	d__Bacteria	p__Acidobacteriota	c__Thermoanaerobaculia	o__Gp7-AA8	f__Gp7-AA8	g__	s__[Genus] [species 14115]	0.64998	4801711	72.07
FREE060279	1	igr_000035	FREE060279_c4	28107	28200	CO_F		hypothetical protein	B	17	0.431094	0.533271	0.000174697	0.0144998	TRUE	TACGGT	TTGGTG	41	64	AATAGATTAACATTTATACAATTTGCTTTAGTAGTATTAAATTGGTGTGAGTATTATTTTTTGCTACGGTTATCAAACGATTCGTTTTTTAATT	d__Bacteria	p__Pseudomonadota	c__Alphaproteobacteria	o__Pelagibacterales	f__Pelagibacteraceae	g__	s__[Genus] [species 7137]	0.29379	457792	52.03
FREE060279	2	igr_000003	FREE060279_c1	11076	11347	CO_R	dnaA_1	Chromosomal replication initiator protein DnaA	C	16	-0.237434	0.439395	0.00548548	0.0671338	FALSE	CTTGCA	TTTACA	196	218	AATTAACTTTAAAATTGCAATCAATTTTTAGTTGTTCAAGTTAAAGATGAAATTCTAAAACAACGTAACTATATTTAGTGACCCGAAACTAAATGTAGATAATTCACATTAAAAGTTGCAAATATAATTTCAAATCATTTTTTTTGTGCAATACAAATATTTTGACTCGAACAAAATACAACCCAAGTAGAATTATTTTACAAATTATAAAAATAATTCTTGCATAACTTTGTTTTTAAAAATAGAAAATGATTTCAATATAAATTTATTAC	d__Bacteria	p__Pseudomonadota	c__Alphaproteobacteria	o__Pelagibacterales	f__Pelagibacteraceae	g__	s__[Genus] [species 7137]	0.29379	457792	52.03
FREE060279	3	igr_000030	FREE060279_c3	57465	57582	CO_F	rpsB	30S ribosomal protein S2	C	17	0.313977	0.351709	0.00758185	0.024506	FALSE	AAGCGT	TTGTGC	9	32	GAGCTTGATTTGTGCTTTTTTTAGTTATAAAAAAGCGTAATTTCGCACACAGCGTTAAGGACTAAACTCCTACCGGTCTCAATAGAGAATAGCTGTGGTGGATTAACCGGAAAAAAAT	d__Bacteria	p__Pseudomonadota	c__Alphaproteobacteria	o__Pelagibacterales	f__Pelagibacteraceae	g__	s__[Genus] [species 7137]	0.29379	457792	52.03
FREE088870	1	igr_000011	FREE088870_c1	141356	141465	CO_F	mraZ	Transcriptional regulator MraZ	C	16	-0.140603	0.499898	0.00912364	0.0796492	TRUE	AAAAAT	TTGAAA	52	74	AAAAATTTCCAAAAAAAATATATTTAGTCTTAAATCTATTGATTTAAAGTCTTTGAAAGTGTGTAAAAGTGTGTAAAAATACACCTAAGTGTACAAAATAGGGACAAAAT	d__Bacteria	p__Pseudomonadota	c__Gammaproteobacteria	o__SAR86	f__AG-339-G14	g__AG-339-G14	s__AG-339-G14 sp004213955	0.33533	1038520	77.44
animal010189	1	igr_000251	animal010189_c4	38371	38521	CO_F		hypothetical protein	C	16	0.339561	0.523088	0.00229332	0.0570266	TRUE	TAAAAA	CAGCAA	32	54	AAAAAGTTTTTTGGTATGATCGTAAAAGCGGACAGCAAAGCCGGGAAAGTGTGGTAAAAAGCTCTCCGCTTTTTTTATTATATTTATTTGTGTTTTTTCCGCGCATATGCTATAATGTTTTAACAGTATGAACGGATAAAGAGGTTTGCCA	d__Bacteria	p__Bacillota_A	c__Clostridia	o__Christensenellales	f__UBA3700	g__Alloclostridium	s__Alloclostridium intestinigallinarum	0.51614	1635933	93.4
animal010189	2	igr_000310	animal010189_c5	45774	46073	CO_F	fdxA	4Fe-4S ferredoxin FdxA	A	18	0.526664	0.521201	0.00421997	0.000793328	TRUE	AAAAAT	TTTTCC	238	262	AAGCAGGGCGGCACAAAACGGGAAAAAGCAAATTTTTCCCGTTTTGTCCATATAATTTGTTTCGCCGCAAAGTTTTCCGTAACACTTTTCGCGGTCTTTCCGCCGGGCGGAAAGAAGCCGAAAAGTTATATGTGCATAACTTTACGGGCAAAATATCCGCTTTCCCTTTCCGAAACGCTCCGAAAGGGAAAAACCGCGCTTAACTTATCGCCTTTTTTCGCGCAAAATATTTACATATTTTTCCTGCCGTGTTATAATATGGAAAAATACGGCTTTTGCCGAATATATGGAGGTAACAAA	d__Bacteria	p__Bacillota_A	c__Clostridia	o__Christensenellales	f__UBA3700	g__Alloclostridium	s__Alloclostridium intestinigallinarum	0.51614	1635933	93.4
animal010189	3	igr_000265	animal010189_c42	8699	8838	CO_F	cmk_2	Cytidylate kinase	C	17	0.742325	0.518471	0.00156666	0.0145676	TRUE	TAAAAT	TTGACG	91	114	CGGATATAACATATAAAGGCGCGCCTGCGGGCGCGTTTTTGCTTTCCGTTTTTCCGCAGACGCGGCGGAGAGGCGGGCAAAACATTTGCTCTTGACGATTTACCGTATAGGTGCTAAAATGATTGTATAGGGAGGAATTT	d__Bacteria	p__Bacillota_A	c__Clostridia	o__Christensenellales	f__UBA3700	g__Alloclostridium	s__Alloclostridium intestinigallinarum	0.51614	1635933	93.4
animal010189	4	igr_000006	animal010189_c1	27676	28052	CO_F		putative AAA domain-containing protein	C	16	1.19314	0.510191	0.000239998	0.0145676	FALSE	TATGAT	TTGACG	305	327	AACAAACGCGCATTAAAGCGCGGCACACGTTCAAAATAATTCAATATACCCGTAGCCAACCTCAGTAGAACACATTTTACTCTAAAACATAAAATATGTGTATATGTCGGGTTGTAAAATGCTTTGCTTTCAGCGTAACTGGTTTCGGGCAGATTTGTGCGAGATGGCGCGCAGTTGTAGTAAACTACAACAAGTCGACAAATTGTGCAAATATGCCGAAAACAGTACGATTAAAGTGTTCTACTGGGGTTGGCTACGGGTAGTAATCCGGTTTTGTAAAATTTTTACCCTCTCCGTCAAAATGGTTGACGGGGGGGGGTAGCATTGTATGATAATAATACAAACGCGCCGCGGTCGTTGACACGCAACGCGCATAT	d__Bacteria	p__Bacillota_A	c__Clostridia	o__Christensenellales	f__UBA3700	g__Alloclostridium	s__Alloclostridium intestinigallinarum	0.51614	1635933	93.4
animal010189	5	igr_000210	animal010189_c32	4838	4966	CO_R	rpmG	50S ribosomal protein L33	C	17	1.36155	0.494229	0.000606663	0.00989138	TRUE	TATAAT	TTGACA	84	107	TCACCGGACAAATTCGGGACTCCGCGCGCACGCGCGGAGTCTTTGTCCCCGGTTGCATGCAGTTAAATAAAGGCGTGCAAATTGTTGACACGCCCGTTTTAGAGTGCTATAATAAACAGGCACTCTCAT	d__Bacteria	p__Bacillota_A	c__Clostridia	o__Christensenellales	f__UBA3700	g__Alloclostridium	s__Alloclostridium intestinigallinarum	0.51614	1635933	93.4
animal010189	6	igr_000227	animal010189_c36	10767	10975	CO_R		Pyridoxal phosphate homeostasis protein	B	17	0.0890314	0.486467	0.00149332	0.0119866	TRUE	TATATT	TTTACT	174	197	TAGTAATTTAGAAATTATAATGCCGTAATATAACGATTGAAAATAAAATGCGGAAAGACTCGTTCCTTTTCGCATTTTTAATTTTATTTTATGAGTAAAAGGCGACGGTGCCGGAGAAAACCGGGCGCGGCAGATAAAAAATTATTTTTCGGCAGACAAATTTTTCCGTAACCGTTTACTTTGTGCGCGCATTGTGTTATATTAATTAT	d__Bacteria	p__Bacillota_A	c__Clostridia	o__Christensenellales	f__UBA3700	g__Alloclostridium	s__Alloclostridium intestinigallinarum	0.51614	1635933	93.4
animal010189	7	igr_000149	animal010189_c24	12489	12592	CO_R	ebgA	Evolved beta-galactosidase subunit alpha	C	17	0.720282	0.472249	0.000606663	0.0538945	TRUE	TATAAT	TTGCGC	49	72	CGCATACGAAGACGGCGGGGCGGAAGAATTCCCCGCCGGAAATTTGTTCTTGCGCATATTGCGCGCGTATGTTATAATAATTAAAATGGCATCAGGAGAGGGAT	d__Bacteria	p__Bacillota_A	c__Clostridia	o__Christensenellales	f__UBA3700	g__Alloclostridium	s__Alloclostridium intestinigallinarum	0.51614	1635933	93.4
animal010189	8	igr_000332	animal010189_c54	1674	1953	CO_R	rny_1	Ribonuclease Y	C	17	1.02495	0.465569	0.000606663	0.00989138	FALSE	TATAAT	TTGACA	150	173	CAGGCGTATATCGGAACAAAGGCGTACCCGCGTTATTCGCGGGTACTGTTTTATTGCGGCTTTATCGCGGCGGATTATGCTTTCGGATAAAAGCGGCAAAGCGCGGAGTTTCCGCGCTTTTGTAATTTATGCGGAAAATCCGCGGATAACTTGACATACATACTTATATATATTATAATGATTATAATATAGTATTTATAAGGGCAAATGCGCCCGGAATTACTGTATGCAAATTAACAAATATGTTGCAAAAGCGGCATAAAATACGGGAGGAATTGAA	d__Bacteria	p__Bacillota_A	c__Clostridia	o__Christensenellales	f__UBA3700	g__Alloclostridium	s__Alloclostridium intestinigallinarum	0.51614	1635933	93.4
animal010189	9	igr_000157	animal010189_c26	4607	5091	CO_R	der	GTPase Der	C	17	0.455685	0.464303	0.000606663	0.0312224	FALSE	TATAAT	TTGCTT	428	451	TATCCCCCTTGACAAGCGGAAGCGCCGTGCGCTTCACCACTTAACCGCCTTGAAGTAACTGAGCAAAAAGAGAGGTGCTGACTTCTCCGCACAAAGGAAACGTTACAAAAAGTGGATAATCCGCCGCCGAAAATCGCATTTTTCGGCGAGCGCACCCCTAAAATTCGCCGTGCGCATTTTCCCGCAAGGGCGGAAAAGGGTGGCGTGGCGACCACGCTGTCTTAACCGCCTTGCTGTAACTACTATTTGTATATACTTGACTTCATTGTGCACGTAATGGGTAGCCGTTGTGCAAAACGAGGGGAAAACCACAGCGGCGCGGGCAGGGTTTCCCCTCAAATGACAATCTGAAAACGAAAAGGCGGATATGGCGTTACACCCTATCCGCCTTATCCTTTTTGTTTTTCGCTTATGCGGAGCGCTTTCGTTTGCTTTTCTTCTTTTAATATAGTATAATCATTTACAGAATATAAGGCGATAAAGAT	d__Bacteria	p__Bacillota_A	c__Clostridia	o__Christensenellales	f__UBA3700	g__Alloclostridium	s__Alloclostridium intestinigallinarum	0.51614	1635933	93.4
animal010189	10	igr_000231	animal010189_c37	7208	7983	CO_R	gyrB_1	DNA gyrase subunit B	B	17	0.455685	0.463233	0.000606663	0.0242732	TRUE	TATAAT	TTGCTT	661	684	TAAGCAAATAAAGTTAAAAATACCGAAGAAAAAAATTCTTCGGTATTTTTTATTGGCAACAATAAATAAACCCGGGGGCGACGTGAATAAGCACCAGCCTGCAGGAGCGTTCCACGCTCCCGAATGGGTGGGTTATCCCTTCTTTTCGCGCAACGACTACCCGTACCCATTGTGCGTGCATGGAAAACAAGTATATAAAAAGAGGCAGTTACTGCAAGGCGGTTAAGACAGCGTGGTAAACACGCCACCCTTTCCGCCCTTGCGGGGAAATCCGCACAGCGAATTTTATAGGTAACGCTCGCAAAAACGCGGTTTTGCCGCGCTTTATTTACAATATAAAGCATTGCGGAGATAATATAATAAAGTAATACTTTTGTTACTTCAAGGCTTAATCAGGGGTGGAGCGTCCCACGCTCCCGCTCGCAAAAGCGCGGTTTTGCTTCGCTTTATCCATAATAACTGCAAAGCCGTGCGGAGAATGCGCGCCGTAAGTTTTTTCTTTGTTATTTCAAAGAGTAACCAGTGGTGAAGCGCACGGCGCTTCCGCTTGGCAAAAGCGTGGTTTTGCCGCGCTTTATTTAAAAAACAGCATTGAGAAGATATTAATTTTGAAATTCATTTTTTTATTTCAAAGAGTAATCAGTAGGCGGCTATAGGCCGCTTGCTTTTTAATAAATTATGTGATATAATGTTCCTAATAACTATAATATATGCGTATGCGTGCGCACGCTAAATTATCGCGCGTGCGTGTTTTATAGGACTAAGGAGGTAAAAAA	d__Bacteria	p__Bacillota_A	c__Clostridia	o__Christensenellales	f__UBA3700	g__Alloclostridium	s__Alloclostridium intestinigallinarum	0.51614	1635933	93.4
FREE008587	1	igr_000628	FREE008587_c276	15665	16154	CO_R	proS	Proline--tRNA ligase	C	17	0.955002	0.451619	0.00391997	0.0182929	TRUE	AAAAGA	TTGCAG	449	472	GCATTTCCACGGGGTTCTCTTCCCGTAAGAACGGCGCCGCGTCCGATTCCAGCGAAACCCGCTGGATCTTCGGGCCCCGATGCGTCCGGCGGCTCGCAGCCGTTTCCGAGGATCGTATCTCAATCCCGCCTCCCCATCATGGAGCTAATCTGGATGGCGCCGGTCTGCGCAATCGCGCAGAGGAGCCTTTGGCCGTTCGCGGATGAGCATTGTATACTCACTCTGTGAGCAGCCGGCTGCAGGTCCCGCTTCAGGATCGCGAGATGGAGATTACCCAACGCATCGCCCGGCGCGAGCGCCCCACTGTGAGCGAACGGGGGCGGCGGCTCTTGCGCGTAACGCGCACCGCTCGCCCAACCGGCCGCGTGGGGCGGACGCTGGACAAGATCGAACGGCGATGCCGCGGTTGACCCCGGGCTTCGACGCCATCATCGCCCGCCGGCCGGAACTTGCAGCGAACTCATAACACTGGAAAAGAAATCGAGAGGAC	d__Bacteria	p__Acidobacteriota	c__Terriglobia	o__Bryobacterales	f__Bryobacteraceae	g__BOG-224	s__BOG-224 [species 12464]	0.64922	3430429	57.24
FREE008587	2	igr_000653	FREE008587_c284	1977	2137	CO_R	ruvB	Holliday junction ATP-dependent DNA helicase RuvB	C	17	1.19366	0.44948	0.000226665	0.0471484	TRUE	TAAGCT	CTGAAA	123	146	GGGCGGCCGCCTCTTCGGCCCTCCCGGGGGAAGGGCCGAGCGAAACCCGCCGCGTCCACGCCCGGCCGGACGCGCCGCGCGCCAAGCGCCGGGCGGGGCGAAGAAGAGGTTTTTGGCGGAAGACTGAAAACCGGCATCTTGACTGTTAAGCTGGTAAACAC	d__Bacteria	p__Acidobacteriota	c__Terriglobia	o__Bryobacterales	f__Bryobacteraceae	g__BOG-224	s__BOG-224 [species 12464]	0.64922	3430429	57.24
FREE008587	3	igr_000007	FREE008587_c100	1085	1215	CO_F	nifJ	Pyruvate-flavodoxin oxidoreductase	C	17	2.25107	0.427836	2.66665e-05	0.0480506	FALSE	TATAAT	TAGATT	59	82	ACCGGCGCGCCGCCTTCGCCGCCGTCTCCCATTTCAGGCTTCGGCAACTGATTTGCATGTAGATTTTCGCAACATCGGGTCTTATAATAGGATTTAGCGAAGTGAATCCCAAACTTGTAAGGAGGGGAGAG	d__Bacteria	p__Acidobacteriota	c__Terriglobia	o__Bryobacterales	f__Bryobacteraceae	g__BOG-224	s__BOG-224 [species 12464]	0.64922	3430429	57.24
FREE008587	4	igr_000684	FREE008587_c292	513	639	CO_F		2-haloacrylate reductase	C	16	0.861959	0.412898	0.00548663	0.00613466	TRUE	GATCTA	TAGACG	84	106	ATCTCTTCCTGCCCCGGCTCCCACAGCCGCCTTCCGCGGCCCACCGCGTTCCGCCGGCCCGCCCGCAAAGGGTAAGCTGGAGAATAGACGCCCCTTCGGGCGCTGCGATCTAACGGAGAACCTCAAG	d__Bacteria	p__Acidobacteriota	c__Terriglobia	o__Bryobacterales	f__Bryobacteraceae	g__BOG-224	s__BOG-224 [species 12464]	0.64922	3430429	57.24
FREE008587	5	igr_000766	FREE008587_c323	5348	5567	CO_F	pnp	Polyribonucleotide nucleotidyltransferase	C	16	0.341194	0.40958	0.00123333	0.0394454	FALSE	TGTCAT	TTGAAG	173	195	TCCATTCATGTCCAATCGGCTTGCGGACCGGGGCGATCCCCGAATTCGCCGGCTCCCCACCCTGTCAACTCCATTCTCAATTGGGGCTCCCCGCAAGGGAGACCGAATTTGCCGTCCGGGACTGGTTCCCGGCCGAGGTTGGAGGTCTTGAAGACTAACCATGGTTCATACAGTTGAAGTAGATTTAGGCGGCCGTGTCATTTCCTTTGAAACGGGAAAG	d__Bacteria	p__Acidobacteriota	c__Terriglobia	o__Bryobacterales	f__Bryobacteraceae	g__BOG-224	s__BOG-224 [species 12464]	0.64922	3430429	57.24
FREE008587	6	igr_000515	FREE008587_c238	4166	4433	CO_R	fus	Elongation factor G	C	16	1.41265	0.404449	0.000519997	0.00613466	FALSE	TACGCT	TTGTTA	121	143	GGGCGTCGCCCCAGGATTGCCTCCACCCTCCGCGAGCCGCCAGAATATGACAGTTCGGTGACCTCGCGGCTGGGCGATTCGCCAAAGCCGGCGGGATCGGGTTCTTCCGCACCGGTCATTGTTGTTAAGCCACGCTGTTAAGCTACGCTGTTAAGCCGCGAAGCCGGCCCTCGCTCGACCTTCGGCCGCCGTTCCCCGCCCGCCCGTTCCCACGCGTGTTACCATTCCGTTTTATTCCAGGTCCGATGGGAATCAGGAGGAAAATCTC	d__Bacteria	p__Acidobacteriota	c__Terriglobia	o__Bryobacterales	f__Bryobacteraceae	g__BOG-224	s__BOG-224 [species 12464]	0.64922	3430429	57.24
FREE008587	7	igr_000573	FREE008587_c259	3870	4062	CO_R	fliA_1	RNA polymerase sigma factor FliA	C	16	1.98318	0.375701	0.000106666	0.0126997	FALSE	TATCGT	TGGATA	79	101	CAGCGGCCTCCCTTTCGCTTGGGCATCGCGGCGCCCGGTCCCGCGGCCATGCGGACCGGCGCGCCCGCCAGGCTACCTTTGGATAACTACCTTTAGATGCTTATCGTGTGTTATCAGGGCTTCCCATACCCAAATAGGAGCTAGTACGATCGGGTCAGTACTGGCATAACAGGAGAAGTCGAGGGGACTTCTC	d__Bacteria	p__Acidobacteriota	c__Terriglobia	o__Bryobacterales	f__Bryobacteraceae	g__BOG-224	s__BOG-224 [species 12464]	0.64922	3430429	57.24
FREE008587	8	igr_001054	FREE008587_c83	10117	10385	CO_F		Cytochrome c7 c	C	18	-0.340135	0.372947	0.00829994	0.0769186	FALSE	GGTGAT	TTTCTT	130	154	ATTGGTGGAGTAAATTCCGGGAATAACCCCAGAGCGGGCCGCCGCGGGAATCCACCACATTAGCTTGGTGGCTTGAGGCCGGGCCTTTGCGTCATACTCCGCACGGAACAACCTAACTTCTTGAAACAATTTTCTTCTTTGGGCATCCGTAACAGGTGATTCTCGCGTAAACTGGTACACATAACCCCAGAGGGATGCTTGGGAGCTGTTCCTTTCTCCTGATGACTAATGAACTAGCCCAATTGGCACATATGGGACAGGTTTAGACT	d__Bacteria	p__Acidobacteriota	c__Terriglobia	o__Bryobacterales	f__Bryobacteraceae	g__BOG-224	s__BOG-224 [species 12464]	0.64922	3430429	57.24
FREE008587	9	igr_001046	FREE008587_c80	481	622	CO_F		AAA domain (dynein-related subfamily)	C	18	0.949129	0.358636	0.000306665	0.0729736	FALSE	TATAGG	TTCACC	107	131	ATCCGTCTCCGGAGTAGACATTAGGTGAGCCCCGGCAGCGGCGGGCGGCTTCATCCGCCCAAGGAGTGTTTTTAGAAGAAATGCAAGTTCCGCATCGCCCGGCGGGATTCACCGTCTCCGGCGCCCCATAATATAGGTGGAT	d__Bacteria	p__Acidobacteriota	c__Terriglobia	o__Bryobacterales	f__Bryobacteraceae	g__BOG-224	s__BOG-224 [species 12464]	0.64922	3430429	57.24
FREE008587	10	igr_000491	FREE008587_c228	3641	3769	CO_F	clpX	ATP-dependent Clp protease ATP-binding subunit ClpX	C	17	1.28425	0.357949	0.000279998	0.0435311	FALSE	GATAAT	TTGCTT	17	40	CTGCTAACCATAGCAGATTGCTTAGGCACTCCTTTCAGGTGATAATAAAGACGGAGCAAGAAGACGGATCCCGCCGGAAGAACCTGAGTAGCCGCTCCCAGCGGCTCACGGCGGAACAGGAGGAACCAC	d__Bacteria	p__Acidobacteriota	c__Terriglobia	o__Bryobacterales	f__Bryobacteraceae	g__BOG-224	s__BOG-224 [species 12464]	0.64922	3430429	57.24
FREE027134	1	igr_001323	FREE027134_c254	6724	6985	CO_F	yknY_3	putative ABC transporter ATP-binding protein YknY	C	18	1.1472	0.611237	0.000266665	0.014101	TRUE	TATGAT	TAGACC	3	27	GTCTAGACCACTGATTAACCTGATTGGTATGATTAAGCTGATTGGGAATGTGGCATTCGCGCGACTCGATTTTTTCAGTTCAATCCTTATAATCAGGTTAATCAGTAGTAAAAAATAGTATCAGTAAAAAAGCAAAAACCTATTCAATCATTAAACTGCGGAGCGTAGGTTGAGCATCTCAAACCAATCAGGTAAATCACATAAATCAGATTAATCAGTGGTTCAGATTTTCATCAACCATTTAACCCTTTAATCATTCATC	d__Bacteria	p__Bacteroidota	c__Bacteroidia	o__Cytophagales	f__172606-1	g__CADCTQ01	s__CADCTQ01 [species 7876]	0.45133	6510707	81.07
FREE027134	2	igr_000208	FREE027134_c121	15180	15523	CO_F	infB	Translation initiation factor IF-2	C	16	0.606077	0.551298	0.000199999	0.0534463	FALSE	CATAGT	TTGATT	260	282	ATAATCGTTAATAATTATCTATGGATGTGGATTTTTCATTGGAAAGCCTTATCTTTCAATGAAAAATCCACTCTCCGGTTTTTATCTATCTCCAGCATTAAATATATCCCATTAAATATCAACTTTTATTCTCCTCTCTGGCAAGGAGGCGTTTTTCAAAGAGCTGATATTTCGGTTCTTGCTTTTTCTAACCAGTATAGTTGCCCAAAATTCTCGCATTCCGGTATGGTATTTTATAAGGTAAATCTTCATTTGATGTGTTGATTTACAGCAACCCATGGTCATAGTACCACGCATTTTATTAGATAATACATTAAACAAGATAAGACATTTATTTATTACTC	d__Bacteria	p__Bacteroidota	c__Bacteroidia	o__Cytophagales	f__172606-1	g__CADCTQ01	s__CADCTQ01 [species 7876]	0.45133	6510707	81.07
FREE027134	3	igr_000508	FREE027134_c153	8596	8967	CO_F		Trypsin-like peptidase domain protein	B	18	-0.289264	0.545729	0.00221332	0.00913994	TRUE	TAAAAA	TTGTTA	257	281	TGTATGCTGCTTGTTAACAAACCTTGCTACGGCCCCTGGCCGGGCAAGGTTTTCTTGTATCTGACAATAGGCTTCCGGTACCGCCATATAAAAAAATGTTTCTGACAGTTGAAACAGGTATGCCGGATCTGTTATATTCTTAAGAAACCACTTGTCAAAAAAGAGGGCAGTTTTGGCAACCAAAAGGATAGTATTCGGGTTTATTCCTGAAAGGCATCATCCAAATGCCATTTTGTAAAACAGGCAATTCTAAATTATTGTTAAGCGTAGTTAAATTGTGTTAAAAAAGACTGACAGCACAATCTGACGCGCACAGAATTTGTTAATATAGCAGCAAAAAACATTTAAAATATAACCCGAAAGGACTCCTAT	d__Bacteria	p__Bacteroidota	c__Bacteroidia	o__Cytophagales	f__172606-1	g__CADCTQ01	s__CADCTQ01 [species 7876]	0.45133	6510707	81.07
FREE027134	4	igr_003371	FREE027134_c69	4253	4868	CO_F	yknY_2	putative ABC transporter ATP-binding protein YknY	C	18	0.438392	0.545556	0.000306665	0.0480506	FALSE	TATCTT	TTTTCA	405	429	AAGTGTTCAAACAAAATTAATAACACGGCCATGCTTTATTAATTCACCAAAGCATATATTTTGTAGGGGCAGACCCACGTGTCTGCCCGCGTTCCGTACCACGGCCATTGTAATTACACGAACCGCTGTGCTGGTCCGGTTAGGCAATGTCCCAACCGAACCTTTGGGAAAGAGGGCGAACACATGGGTTCGCCCCTACAAATGGGCTTTTTTTACCGGCGTGGTATCTGCTCGTAATTTCATCTGGAGGTATTCTTTATAGATAAAGCACCACTTTCCGGAAGCGGCTATCTAGCCATTAACCAAATCTTTTTTTCAACTCCTGCAACCTTTCTCTACGTGTTTGCATCTTATTTAGTAAGATGTCAATTGGCAGGCGGGTTTTATCTTATAAAACTGGTTATTTTTTCATCCTGGTTTCTGACCAGTTATCTTAAAAAGCAACATTCCATCCAAAAACCAGACTGACACTTTCCCAAACCCACTACCTTGCATTACATAATATCAATCAGGGTGCGGTTACTTATAGCCAGGCTGTTGATAAAAAGTTAATTCAGAAGCCGTTACCAGACCAAATGATCTATCCTTTTATTGATAATCAATTGACTTACTGACT	d__Bacteria	p__Bacteroidota	c__Bacteroidia	o__Cytophagales	f__172606-1	g__CADCTQ01	s__CADCTQ01 [species 7876]	0.45133	6510707	81.07
FREE027134	5	igr_000230	FREE027134_c124	852	1129	CO_F	priA	primosomal protein N'	C	16	-0.0994392	0.53632	0.00318665	0.069012	TRUE	TTTAAT	TTGCCT	29	51	GTTATTACCTTAAGTGTGTAACAACACGGTTGCCTAAGCAGCTGTATTTGGTTTAATCTACTTCTGATTAGCACTTTTCGTATAAAGAAAGAGGAAGCGGCCTTCGCTTCTTTTTTTTTTGTACCTTCGTCCTCCCCGGATGCATTCTGCGCTACTGTATATGAAGCAAGTTCCAGGAGTAAAATAGTATCTCCCAAACTGGTAAAACCTGTTTATGCAAACGCCTGATCTGAGGCGGTAAATCGCAAATGCAATCCTGAAAACGAAAACCGAAATCC	d__Bacteria	p__Bacteroidota	c__Bacteroidia	o__Cytophagales	f__172606-1	g__CADCTQ01	s__CADCTQ01 [species 7876]	0.45133	6510707	81.07
FREE027134	6	igr_000622	FREE027134_c169	1983	2583	CO_F	clpY	ATP-dependent protease ATPase subunit ClpY	C	17	0.446825	0.516376	0.000306665	0.0471484	FALSE	TATCTT	TTGCAA	348	371	TTACCTGAATTACCTGACTGATTTGGAAACTATCAATAACCACCGTAAAGCCGGGGATGCCCATCAATTGTTTTATATACTGTTCCATTTTAAAATAAATTCTCTGATCAGTAAGTTTGATTCTGGGCCAATCCAAACAAATTGTTGAGCAAAGGCCTTTGGTGAACAAACCTGCCGTCACGCCTTTGGCGTGATGGTAAGCATCGTGCAAGCTTTCAGCTGGCCTCACAGTTGCCGGGCCAGTTGAAAACTGGCTTAATGGCAACCACAAGCTGAAAGCTTGCGGTAGTTATATTGTTGATAATCTACTGATATTCAGCGGCTTGTAATCTCATGTGCCGTAGTATGTTGCAAACGAAACCATGTCTTCCTATCTTGCCCACCTAGGTGAGTAAAAAGCCCGGTCAGAAGTACGTCTGATCAGTTAAGTTGTGTTTACAATTGCAGGCCTGACGCGAATCCATTATTGATCAGAAATAGCTATTTATTCTTTGTCAGCAAATGCGAAAACAAGCCATTTAAGCGTTAATCTGACTCTCGTGCGTTTGACCTATCACCACAAAAACATTCATTTTTATTCTTCATTTTAATTTTTAACTGG	d__Bacteria	p__Bacteroidota	c__Bacteroidia	o__Cytophagales	f__172606-1	g__CADCTQ01	s__CADCTQ01 [species 7876]	0.45133	6510707	81.07
FREE027134	7	igr_002146	FREE027134_c36	705	1105	CO_F	typA	GTP-binding protein TypA/BipA	C	16	-0.361196	0.508386	0.00131999	0.0742905	FALSE	TAAAAA	TTGTAA	335	357	GCCCCAGCATTTAGAGGAAGACTGGATAGAGGAATACAATAATTTGGTGGATTAAGGCTATATTGATAGGCAAAATCTTATCTCGTTTCGTTTTGCTGTCTGCATCAGCTATAAGGATATTGCGTGAGAGTTGCTAAAAGTGGGTAAGAGGCTATGTGGCCAATGCTTCAGTTATTGGTCGGAGACTTTCAAGGTTACATCAGAAGGACAAGGCACGGATCCCCCACCCATAGTTGCATCACGGTGTATGCAAGGTTTTTCGCTACTGACTGATACTTTTTTTCGCTAGCCTTTACAATTAAATAATATACAACACAAAGCTTTCTGATATTTTTTTGTAATTTTGCGGGCTAATTTTAAAAAACAATTGCTAAACGCACTCAGCGAATAGCCCCAATCTC	d__Bacteria	p__Bacteroidota	c__Bacteroidia	o__Cytophagales	f__172606-1	g__CADCTQ01	s__CADCTQ01 [species 7876]	0.45133	6510707	81.07
FREE027134	8	igr_002732	FREE027134_c430	1792	2008	CO_F	mreB	Cell shape-determining protein MreB	C	18	0.411471	0.493165	0.000993327	0.0270849	FALSE	TAAAAT	TTGCCA	21	45	ATTTGCTTTGGAACTGTCTCATTGCCAAAATATTACATAAAGAGATAAAATCTTACAGTAGGTCTTGTATCTGAAAAAGATACTATTTTTCTTAGGTTTGCTTTTCTTTCTTTTGTTCGTACTTTTGAAACTTATTATTTGAGAAAGAGCTACTTAGGTATCAAAAGAGAAAAGCGATCAGTTTAAATCAGCCATAAAAGTAATTGAGAAAAATTAT	d__Bacteria	p__Bacteroidota	c__Bacteroidia	o__Cytophagales	f__172606-1	g__CADCTQ01	s__CADCTQ01 [species 7876]	0.45133	6510707	81.07
FREE027134	9	igr_000286	FREE027134_c13	32394	32792	CO_F	atm1	ATM1-type heavy metal exporter	C	16	-0.13217	0.491205	0.00604663	0.00989138	FALSE	TAACTT	CTGCCG	208	230	TATCTAAAAGCTATTTTAGAAGCACATACTGCTAAACCTGATAGACACAAAAAAACCGCATCTAAATGATGCGGTTTTTTATATTTCACTTTGGATTTTTAACAGGAGCACTATTTGCTGTCGGAGGATTTAAAGATACATCTTCATCGGGTACATCCCAGTAGTCTAAATAATTATATTCAATGGTCGCGTTTTGATCTATACCTAACTGCCGCAAGTTTAGCGAAGCGTAACTTGTGGCTATCTTGCAGCCAGTTTTCAACTGGCACAAGCGGAACGCTTGCGACAAAATGGCTCCAAGCAAAATGCTTTAAGCAGAGTTGTTTTTCTTTAAAATGCGCATCCTTATTTTAAATTTAGTATTATGTAGTCATTATCTGGCAAACCGTAGCCGGGCGG	d__Bacteria	p__Bacteroidota	c__Bacteroidia	o__Cytophagales	f__172606-1	g__CADCTQ01	s__CADCTQ01 [species 7876]	0.45133	6510707	81.07
FREE027134	10	igr_001962	FREE027134_c336	12657	13064	CO_F	wecB	UDP-N-acetylglucosamine 2-epimerase	B	17	-0.197898	0.488804	0.00423997	0.0053333	TRUE	TACGAC	TTCACG	373	396	TAAGGAAAAAACAAGACTTAACTACTACCTAAATACGCAGCGAACAGTTTCACGGCAGATACCTGAAAAATCCCGGGGTTTGTGCTCCGCCCCAAAAGAAAAACAAAAGTCCTTTTTGCTTTGGTACTAATGGAGAGCATGTTAATTTGCAGTCGAGCCTTTAGCAAAAAGGTGTGAAAAGCCAGCGACGTTTTTAGGGCTGCAAAGCCGATTTCTAGCCTGTAAAATGAGTTTTGTAAAGGAGTTTTTTGATAATTGATCTTACAATGAACTGAGCATCAGGTTATAAATTCCTTAGCGTAATTTTTCGTCCATTTGTAACGAAAACCCCTAAAAGGACCCGTACTTGCACACAAGCCGGAGAATCTCTTATTTCACGGCGTCAAATCATCCTGTTACGACCACTGC	d__Bacteria	p__Bacteroidota	c__Bacteroidia	o__Cytophagales	f__172606-1	g__CADCTQ01	s__CADCTQ01 [species 7876]	0.45133	6510707	81.07
FREE082315	1	igr_000495	FREE082315_c16	20733	21658	CO_R		EAL domain protein	C	17	2.61776	0.491221	5.3333e-05	0.00283601	FALSE	TATACT	TATTAA	850	873	GCTCGTTCAGTAACAATCGCCAAGTTGCCACCCATTCCCGACTTCGACGACGTAGCCTTGGCCGGGTGTGAGTGGCAACCCTTACGGTAGCGTATTGAGATTCTCGATCCGCCTGCGGCGGTCGACAATGACACGGCCAGGGATAGCGGCTGGGGGGTAGCATGTCCTTCCCGCCGGTCGTCAGGCGCGAGCTGGAATCCCGACGTGACCCCGTGAGGTGCGCCGTTACCGACCGGCGCGGCATAACAGCGAGATTCTCGATCGACCTGCCGGTCGTCGAGGATGACTGCGGTTGTAGAAGGGCTGACAGTGAGAACAAAGCCTGCAACAAGGCCTGTCATTATCGTGTAAGCAAGAGTCTCACGAGGTAACGGTACGGCTGCTGGTAGGTTCCGGTACAGCCAAACGTCGGGACTCTCGATCCGCCTGCGGCGGTCGGAATGACAACGCCGGGGTAGCGGCTGGGGAATAGCACGTCATTCCCGCCGCGTCGTCAGACGCGAGCGGGAATCTCGTGGATGAGCCTGCACGGCTTGCTCGTGGTAGTCCGGTCGCAAAAGCATCTGGATACTCGACCCGCCTGCGGTCGTCTAGGACAACCCTCCTGTCGCCGGGGCGAGGGAATTGCCCCGTCGGATGCCCCCTTCTCAGCCCGAGCCAGCCTACCCGTTACAGACCCCGCAGGGGGGCGGCGGTACCGATCCGCTGGCGAGTTGCAACGTGCACAGACCGACGTTTGCGCAATAAGGCATAAATGGCTCAGGGAGCCATCGAGCGCCGCACGAGTGGCCGTAGCGACCGTGGCCGTCTTTGCCGGGTCCGCTAAGCCCGTGACGGCGAGTATCTTGTATATTAATAATAGATACCATACGCTATACTTTATCTAAATAAATATCCGCTCACATACCGTCGCCAGGCCCTAGCCG	d__Bacteria	p__Pseudomonadota	c__Gammaproteobacteria	o__Nitrococcales	f__Nitrococcaceae	g__CAJXKP01	s__CAJXKP01 sp913055565	0.64032	3400604	90.19
FREE082315	2	igr_000260	FREE082315_c135	55079	55299	CO_F	mnmG	tRNA uridine 5-carboxymethylaminomethyl modification enzyme MnmG	C	17	0.730508	0.416087	0.00043333	0.0448892	FALSE	TAGACT	TTGCCG	153	176	GGTGCCTCTCCAGCAATTCTCGTTTCGGCCGTCGAGCTGGCCGCGTTACCTCCTGCCGAGGGACGCCATAAACCTTCCCAGGCGGCTCGACGGCGGCCTTCCCTGGCCGCAGCCGCCCCCGGCCGGGAGTAACGCGACCACGCGCGCCGATCCTTGCCGCCTCTCGATGCGCGACCTAGACTGGGTCGGCTAGACTGCCAACGGGCATTGTGAGGATGGAT	d__Bacteria	p__Pseudomonadota	c__Gammaproteobacteria	o__Nitrococcales	f__Nitrococcaceae	g__CAJXKP01	s__CAJXKP01 sp913055565	0.64032	3400604	90.19
FREE082315	3	igr_000850	FREE082315_c41	12571	12852	CO_F	yhgF	Protein YhgF	C	17	-0.165491	0.40853	0.00767995	0.0145676	FALSE	CACCTT	TTGCCA	107	130	GGATGCTGAGCTACACACGGGCCATCACGGCGGGTCTGGTGCTACTTACCGTGAGCGGCGGGGTGCTCGTGCGCTCAGCGCTCGGGTTGGCGATACATCTGCTGCTATTGCCAGTTCGGCCGAGTCTCGCCACCTTAGCGGGCGGTCGCCGAGCGCATCCTAGTCGTGGATCATTGGTTGATGCACGACGGCGCTGTGGCCCACGAGCATTATTTAGCGTCTCCCTAGTGGTCGGCTGAACGAACCGGCCGCCCCTCGCCACACCAGCAACGGACTCACCCG	d__Bacteria	p__Pseudomonadota	c__Gammaproteobacteria	o__Nitrococcales	f__Nitrococcaceae	g__CAJXKP01	s__CAJXKP01 sp913055565	0.64032	3400604	90.19
FREE082315	4	igr_000257	FREE082315_c135	49477	49680	CO_R	dnaN	Beta sliding clamp	C	17	1.03409	0.402151	0.000186665	0.0574732	FALSE	AACAAT	CAGCAG	142	165	GACGGGATAACCTGTGGATAGGTTTTAGGGGTGAGTTATCCACAGCTTATCCGGAGGGAGTGAAAGGCACGTATCCGTCCGATGCCCACAGGGCTTTTGCTAGGAAAGTGTCGATCAGTCAACGACTTAGGCATTCGTTCCACAGCAGGCGGTCAGACTAATAACAACAATAAGGTTTTAAACACACAGTAAAGGTTATTACCG	d__Bacteria	p__Pseudomonadota	c__Gammaproteobacteria	o__Nitrococcales	f__Nitrococcaceae	g__CAJXKP01	s__CAJXKP01 sp913055565	0.64032	3400604	90.19
FREE082315	5	igr_000651	FREE082315_c2	2435	2682	CO_F		AAA domain%2C putative AbiEii toxin%2C Type IV TA system	C	17	-0.0139982	0.392883	0.00115999	0.0799755	FALSE	TAGTGT	TTGTCC	105	128	GCGCGTTTCGCTACGCGACTTGGGCGATCCGTCGAAACCAGTTCGGGGCAGCGAATCACCGGGACGTATAATCAACATAACCAGCATCGCGCTTGCGCGGGGCGGTTGTCCTGGGTGACCCTTTCCACTAGTGTTTTGCTGCAAACTTAGCCGGCTTCAAAACGGCCAGTCGGGCTAGCGCTGCCCCTCTAGGCGGCTCGGCGAAGCCTACCGGTCAGCAGCGGGCCTACGCGGGAGTAATGCGCGCT	d__Bacteria	p__Pseudomonadota	c__Gammaproteobacteria	o__Nitrococcales	f__Nitrococcaceae	g__CAJXKP01	s__CAJXKP01 sp913055565	0.64032	3400604	90.19
FREE082315	6	igr_000675	FREE082315_c23	11675	12027	CO_R	htpG	Chaperone protein HtpG	C	17	-0.40836	0.360139	0.00747328	0.0215411	FALSE	GATGAC	TATATT	317	340	GGAGACGCTGAACAACCCGCGCGAGCCTCTGGGCACTAAGCTGGCTCGCGTGCAACGCGGAGCGTGCCGCGCTGGATTGGCACCATAGTTAGGCTTTTGGGGCGCCGAGGGTGTAGGCGCCCAGCGGCCCAGAACGCTGCGCCATCATGCTGGCGTGGCGCGCCGAGGCTCACGAGGATTATTCGGCGTCCTTCGATCGACCGGTTCCGAGCCGCCGACCGCTAGGCGGCGGGGCCGTGATGCCCAGTGGCTTGAAAAGCAGCTCGTGCATCCCCACATCGGGCGCCTGTGCGGCGACAGCGCTCGCCCGAATCGACTATATTGCATCAACCAGAAAGGGGATGACGAGGATC	d__Bacteria	p__Pseudomonadota	c__Gammaproteobacteria	o__Nitrococcales	f__Nitrococcaceae	g__CAJXKP01	s__CAJXKP01 sp913055565	0.64032	3400604	90.19
FREE082315	7	igr_000737	FREE082315_c30	10037	10134	CO_F	clpB	Chaperone protein ClpB	C	16	1.37981	0.354709	0.00264665	0.00566409	FALSE	CATTCT	TTGAAA	33	55	TGACTCCGATGCGCCGTTTTCGCCGCTTCTACCTTGAAAGCCTCGGTTTATCCCCCATTCTTATAGGTAACACTGGTTTGGTTTCTCGAGGTTGACCT	d__Bacteria	p__Pseudomonadota	c__Gammaproteobacteria	o__Nitrococcales	f__Nitrococcaceae	g__CAJXKP01	s__CAJXKP01 sp913055565	0.64032	3400604	90.19
FREE082315	8	igr_000573	FREE082315_c175	3274	3570	CO_F	wecA_2	Undecaprenyl-phosphate alpha-N-acetylglucosaminyl 1-phosphate transferase	C	18	0.0396212	0.352273	0.00793995	0.0561328	FALSE	TGGCGT	TCGAAA	246	270	GGGGTCAGGTGTTGGTCACTGCTGCGAGATGGGCAGGATGATCGAGCCAGTCGTGGCGCCGGTTGTTCCAGCGGCCCTGGCGAGCCATCGGTGGCTTGCGGGCGGCTCGTTGCACCGGTCCGTGGGAGCCGCAAGTCGCCCCGTTCGTCGCTGCGGCCTACTCCGCCCTTGACGGCTACGAACGTGCGCTCGCTAGGGGTCGGTGCTATCCTCCGCGCTGTTTTGGGGCTTTATAACAAGCCGTATTCGAAAGCTGCTGTCGCACGGGTGTGGCGTGACTGGGGGGCTCATTAGTTG	d__Bacteria	p__Pseudomonadota	c__Gammaproteobacteria	o__Nitrococcales	f__Nitrococcaceae	g__CAJXKP01	s__CAJXKP01 sp913055565	0.64032	3400604	90.19
FREE082315	9	igr_000523	FREE082315_c160	53076	53241	CO_R	lon	Lon protease	C	17	0.564054	0.329619	0.00767995	0.00566409	FALSE	CACCTT	TTGAAA	78	101	GCCCTCCCGCCCTGAGTGAACGGTGAATCGCGTGGCGGCCTAGCGGCGTCAGCCACCGACTCGCCACGGGGCGCCGGATTGAAACCCGCTCGGCGCGCCCCCACCTTCTGAGTAATAGCACAGCCTAGGCCGCTAGTAGCGGTCTCTTTCGGCGACGAGGAATCCT	d__Bacteria	p__Pseudomonadota	c__Gammaproteobacteria	o__Nitrococcales	f__Nitrococcaceae	g__CAJXKP01	s__CAJXKP01 sp913055565	0.64032	3400604	90.19
FREE082315	10	igr_000664	FREE082315_c20	7726	7902	CO_F	rpoC	DNA-directed RNA polymerase subunit beta'	C	17	-0.44378	0.32882	0.00785328	0.0503025	FALSE	CTCAAT	CTGCCA	47	70	ACGTGTAAATAGGCCCCCTAGATCGGGAGAAGGCACGGCCTCGCCAGCTGCCACGGGAATGGCTTAGCCGCTCAATCGAGCCGGGGCCGGCGCCTTCTTCGAGTAGGGAGTGACTCTAGGGATCGCCGACACGCGTTCCACCAGAATTTGCCAACTACAGTTGGATGGGCAGCGGAT	d__Bacteria	p__Pseudomonadota	c__Gammaproteobacteria	o__Nitrococcales	f__Nitrococcaceae	g__CAJXKP01	s__CAJXKP01 sp913055565	0.64032	3400604	90.19
GUT013343	1	igr_000730	GUT013343_c93	4022	4278	CO_F	recA	recombinase RecA	C	17	1.40818	0.489101	0.000173332	0.016432	FALSE	TATTAT	TTGACC	198	221	ACGTGTTTTGAGGGGCCTCTGGGCCCCTTAATTGTGGAGATAGGGACCTCGGCCGAATTTACTCTTTGTGCAGGTAGTTGGCGTAATCTTGCTCGTCATACCTTGCTTGGTTCGCCTGCGGTCAAGTTTTTGGTCAGTGTTTGGTCGGCGTTTGGTTGGGTTTTGGAAAGGTCGGCTGCATATGATTTATCTGAACGGTTGACCACGAACAGCCGTTCGTTTATTATCGATGCAGGTTGTTAAGAGGAGGGCTATTC	d__Bacteria	p__Actinomycetota	c__Coriobacteriia	o__Coriobacteriales	f__Coriobacteriaceae	g__Collinsella	s__Collinsella [species 0297]	0.59912	1959470	89.87
GUT013343	2	igr_000517	GUT013343_c4	17448	17685	CO_F	dnaN	DNA polymerase III subunit beta	C	18	0.526712	0.455799	0.000939994	0.0252404	FALSE	TATAAG	TTGAAA	17	41	GTAAATTGACACAGCTGTTGAAAACTTGTCGAAACGGCGGTTATAAGGTGTCGAAAACTCGAGCCGCGGTGATGAAAAGTTTTGCGCAGGTTTTGAACGTGGAAAACATACCCGATTGCACACAGGTTCCTGTCGATTCTCTTTTTAGGGCTGACCTGCACTTTTAGGAGTAATCAACAGTTTCGTCAGTACTATTACTATTATTAAGATATTTATATCTATAGAAAGGTATTAAAAG	d__Bacteria	p__Actinomycetota	c__Coriobacteriia	o__Coriobacteriales	f__Coriobacteriaceae	g__Collinsella	s__Collinsella [species 0297]	0.59912	1959470	89.87
GUT013343	3	igr_000077	GUT013343_c112	2948	3434	CO_R	clpB	ATP-dependent chaperone ClpB	C	16	0.611154	0.446178	0.000939994	0.014101	FALSE	TATAAG	TATATA	379	401	AGACCGCGACCACCACAAAGGTGCCTGTCCTCTTTGTGGTGGTTGTCGGTCTGTCTCGATCTGTAACATCTTGGCTGCTAAAAGAGGGATTGGTGTTACAGATTTAGATTTTTGATCCGGGTGTTTTCTGTTTGTCTCGATCTGTAACAGTTAGACCCTAATTTGCTGAGTAGATGTTACAGATTGAGATAAACGGGTGCCGCTGGTCATTTCATCTCGATCTGTAACATCTGGAACAGCCATGGTTTTTTTCCTCTCGTTGGGAACCGGGGGGAGCCATAAACAGTCGCTAGATGTTACAGATTGAGATAGTAAGGGGACGAGGCCGTAGCGGGTGAGCGCACCTGCTCCCTATCTCTTAATCACTCAGAAAATCTTATATATAGAGACTTAGATTTGTGTATAAGATCGCGCAAAGCTGGCAACAATACTTCTCGAACAACGTGAAGCCGCCCCGTAGGGCGGCCGCCCCAAGAGAGGTGATTCC	d__Bacteria	p__Actinomycetota	c__Coriobacteriia	o__Coriobacteriales	f__Coriobacteriaceae	g__Collinsella	s__Collinsella [species 0297]	0.59912	1959470	89.87
GUT013343	4	igr_000522	GUT013343_c40	3256	3351	CO_F	tuf	elongation factor Tu	B	18	0.365324	0.436045	0.000619996	0.00807328	TRUE	TATAAA	TAGTAT	23	47	TAGGTAACACGGTGGCTTCTCAATAGTATGTTGAGAGGCCACTATGGTATAAAGGCAAAGTCCCGTCCGGGGACGACCTGTTTAGAGGAGGGCTTT	d__Bacteria	p__Actinomycetota	c__Coriobacteriia	o__Coriobacteriales	f__Coriobacteriaceae	g__Collinsella	s__Collinsella [species 0297]	0.59912	1959470	89.87
GUT013343	5	igr_000668	GUT013343_c75	5302	5501	CO_F	htpG	molecular chaperone HtpG	C	17	1.42387	0.435411	0.000266665	0.014101	FALSE	TAAAAT	TATATA	87	110	GGACGTTCCTTTTCTGCCGGCAGTCGGGGACACTCCTTGGCAATCGACGCACGGGTATTCCAACATACAGTTTTTCGATTCCGTATGTATATATGCGCGCTAATAGGTTATAAAATCTAAGTCTGAACATAGCAGGTCTGCGATGCGGCTCGGGCAACCGGGCCGTTTTTGCGGGCAGGGGTAGCGCGAAAGGACTGCAC	d__Bacteria	p__Actinomycetota	c__Coriobacteriia	o__Coriobacteriales	f__Coriobacteriaceae	g__Collinsella	s__Collinsella [species 0297]	0.59912	1959470	89.87
GUT013343	6	igr_000039	GUT013343_c101	4208	4290	CO_F	prfB_1	Peptide chain release factor 2	C	18	-0.123803	0.433626	0.00772662	0.0583658	TRUE	CACATT	GTGACA	29	53	GCGCGCAACACAAGCGATTGGTATGCGATGTGACAAAGGGATTGTCCCTTTGTCACATTTTTTGTATGAGGGGAGGTGCTGAT	d__Bacteria	p__Actinomycetota	c__Coriobacteriia	o__Coriobacteriales	f__Coriobacteriaceae	g__Collinsella	s__Collinsella [species 0297]	0.59912	1959470	89.87
GUT013343	7	igr_000034	GUT013343_c10	16204	16330	CO_F	ychF	redox-regulated ATPase YchF	C	16	0.564422	0.424535	0.0100666	0.0247788	TRUE	TTCATT	TAGAAC	11	33	GGGCTACTGTCTAGAACCCTCACGCATCTCTGCTTCATTTGCGCCGCCGTGGTGTCCGGATTCGCCCGGATGCTGCGGCGGCGCTATACTTATGAAGTTTGAAGTACCTGTACCAAAAGGAGCTGTC	d__Bacteria	p__Actinomycetota	c__Coriobacteriia	o__Coriobacteriales	f__Coriobacteriaceae	g__Collinsella	s__Collinsella [species 0297]	0.59912	1959470	89.87
GUT013343	8	igr_000717	GUT013343_c9	10305	10514	CO_F		polyphenol oxidase family protein	C	16	0.400537	0.418779	0.000619996	0.0588118	FALSE	TATAAA	TTTTAA	131	153	GTCGTTCTTCGCATTGTTTTGCACAGGGGCGCGTCCGTATGGATGCGCCCTTTTTGTTTCTCGTTTGTAAACGAAAGCCTCCAATCTCCTTACGTTCCCTTTACGTTTGGTCCCTACTGCTGCGGGTATCCTTTTAAAGAAGTATGACAGCCGTATAAAAGCAGGCTGCGCGGCGATGCCGCGATACTTGTGTTATTAGGAGGCTTTAGT	d__Bacteria	p__Actinomycetota	c__Coriobacteriia	o__Coriobacteriales	f__Coriobacteriaceae	g__Collinsella	s__Collinsella [species 0297]	0.59912	1959470	89.87
GUT013343	9	igr_000599	GUT013343_c59	2389	2637	CO_R	prfA	peptide chain release factor 1	C	18	0.754281	0.404614	0.000173332	0.074729	FALSE	TATGCA	GTGCCA	41	65	CCAAAAAGCAAGCCCTTGATGCAATGAGGTCAGGTTTGTTTGTGCCAATCATTCCGTGCGGGTTATATGCAGGTTTGTCTGCGCACGCTATCATGTATGGGTTAGACCGCAACTATGTACCCCACACGCGAAGGGATGCGCATGTATCTGAAGATCGACATGTTCTAGCTGGGCTTACCCCCGCAGTGGCGCCATGCGCCCCATCAACTCTGCCGATTTTCATCTTCACGCATATAAAGGAGTCCTGCC	d__Bacteria	p__Actinomycetota	c__Coriobacteriia	o__Coriobacteriales	f__Coriobacteriaceae	g__Collinsella	s__Collinsella [species 0297]	0.59912	1959470	89.87
GUT013343	10	igr_000194	GUT013343_c153	3180	3506	CO_R	fmt	methionyl-tRNA formyltransferase	C	18	-0.109319	0.403805	0.00181999	0.0380797	FALSE	TGTTAT	TGGGTA	221	245	GTCCCACCGTCCCCGGTGCTGAGCGCCCACATATCATCCCGTGCTCAAACATTCTCGCTGCGCTGCGAAACTGCGCGCGGGACGATATGTGGGCGCTCAGCACCGGGGACTGCGTTGTTCTGGCTCGGTTCGCCCGGGTGCCGTTGGGCCAGGGAGGGGCGTCTTCGCTGATAGTCTTTGTTGAGAGGGAGCTGCTTTTATTGCGGCTCTTTCTTTGGTTTTGGGTATATTTGTTCTTGTTGAATTGTTATTGCGGATGGGCTGGGTACTTGGCTTTCCGCTGTTATTTGTTGCCGTCTCGGCTTTTGTTGAGGGGAGACGTTCTTT	d__Bacteria	p__Actinomycetota	c__Coriobacteriia	o__Coriobacteriales	f__Coriobacteriaceae	g__Collinsella	s__Collinsella [species 0297]	0.59912	1959470	89.87
FREE043045	1	igr_000001	FREE043045_c1	1363	1781	CO_F	dnaN_1	Beta sliding clamp	C	16	1.3165	0.508389	0.000579996	0.00801478	FALSE	TAAAAC	TTTTTA	328	350	TGACTCCGGCCGACTTGACCCACACCGAAATAAGTTCCAAATTCCGTTCCAAAACGGTGTGCCGAGTTTCACGATCTGTGGATAAAGCTGTGGATAACCCCGAAAAGCTGTGGATAAGTCGCCCTTTTCTGTGGATAAAATTGTGGATAAGTGGGGTAGTTTTCCACAGGCAAAAGGCCCTGTGGATAAGTGGGGTAGTTTTCCACAGCTTATCCACAGGCAAACAGGGTTATCCACAAGGGCCTTGTGGATAACTTTTGCCGTCCAGGCGCGGATTCCACAGGGTTTTCCACAGTATCCACAGGACCTACTAGTACTACTACTATTTTTTTTAAGTATTACAGAACAGGTAAAACATAGGGGTTCGGACCAGACCGACCAGTTCAGGACAAAAGACCCAAAAGGAAGGCAAGAAGAGC	d__Bacteria	p__Deinococcota	c__Deinococci	o__Deinococcales	f__Deinococcaceae	g__Deinococcus	s__Deinococcus gobiensis	0.69152	4406027	99.15
FREE043045	2	igr_000106	FREE043045_c1	258445	258835	CO_F		NUDIX domain protein	C	18	-0.386698	0.419186	0.00309331	0.0534463	FALSE	TAGACC	CGGAAA	176	200	GGCGCAGGCCGCCCGCCCGAGTGTGCGCCCGGCAATTGAAAAGCGGCCCGGCCAGCCCGTAGACTTTGCGGGCAGTGACCGGGAAGAGTACCCGGAGCGGCGCCCACAGGAAGCCTGCCCCATGACTGAGAGGGCTGGGCGGGAAGGCCACCGGAGAACGTCGCCCGCGAGCACGACGGAAAAACCCGCCCCAGGGCGGTTAGACCCGTCCGGGTTGCGCCCGCGACAGCGCAGATCGAGCGCCCTCCATGCAGGGGGGAAACGCGGTGGTACCACGGGACACGGCCTTCACGTCTCGTCCGCACAGGGTCCGTTCCGGCAGCCGGGATGGGCGCGGCGGACGGGACGTTTGTTGTGGTCGCGCGGGGGCCAGGGGAGGGGAAGAGGGAAG	d__Bacteria	p__Deinococcota	c__Deinococci	o__Deinococcales	f__Deinococcaceae	g__Deinococcus	s__Deinococcus gobiensis	0.69152	4406027	99.15
FREE043045	3	igr_000763	FREE043045_c1	1883664	1884082	CO_F	clpB	Chaperone protein ClpB	C	17	0.510579	0.410294	0.00315331	0.00942256	FALSE	CAGAAT	TTGACA	342	365	GCACCCAGGTCGGACATGGAGCCGGGGCTTGAACGCCCCGGCTTTTTTATGGCCTGTCAGGTGTGCGTCGCCGCGCCCAGCAGCCGGGGGCGGGGTCCTTGCCTGCCGCCCATCTGCGCCACCTCGCCAGACAAGGACTTGCGGCCCTGCCAGGCGACCCCTCCCGCTAGTTCCCAGTGACAGGGCCAGCCGGCATCTGCTCCAGTTTCCGGCGGCCCAGATAGCGAACCCTTGAATCCAATGCAGCGGAACATCACCCTGACCCCGTCCTCCCTTCGGATCGGAAAATCCAGGGTCCAGCTCAAATGCGCTTCAGACCACCAAGATAAAGCCTCAATAAACTTGACATAGATGCACTCAAGTTTCAGAATGGGGGCAGTGATCGTGACCGCCCCTCTTCCTGCCTGGAGGTTTCCTTC	d__Bacteria	p__Deinococcota	c__Deinococci	o__Deinococcales	f__Deinococcaceae	g__Deinococcus	s__Deinococcus gobiensis	0.69152	4406027	99.15
FREE043045	4	igr_000491	FREE043045_c1	1251358	1251489	CO_R	tufB_1	Elongation factor Tu-B	B	18	0.500206	0.40874	0.000273332	0.0122933	TRUE	TAGACT	TGGCCG	51	75	TCCGTGCGCGGCCAGCCCAAAGCTGGCCGCGTCCGTCTATCTGCCGGTGACTGGCCGGGCCAGCCCAAAGTCTGATAGACTCGCAAGGCTTGTCCTTTCGCAGGACAACCCCCATCTCAGGAGGACACACTC	d__Bacteria	p__Deinococcota	c__Deinococci	o__Deinococcales	f__Deinococcaceae	g__Deinococcus	s__Deinococcus gobiensis	0.69152	4406027	99.15
FREE043045	5	igr_001224	FREE043045_c1	2974406	2974506	CO_F		Ferredoxin	C	17	1.45677	0.386937	0.000339998	0.0196863	FALSE	CATACT	TTGCCA	65	88	GCTGAAAGCTCGGTTTTTATTGTCCAGGCGCAGAAAAACGTGAGGCGATCCTCCGGCATTTGCCCTTGCCAGCTCTGGATCACCTGTGCATACTGTCGTTC	d__Bacteria	p__Deinococcota	c__Deinococci	o__Deinococcales	f__Deinococcaceae	g__Deinococcus	s__Deinococcus gobiensis	0.69152	4406027	99.15
FREE043045	6	igr_000502	FREE043045_c1	1276512	1276736	CO_F	thrS	Threonine--tRNA ligase	C	17	1.20768	0.370586	0.000253332	0.0972531	FALSE	TATCCT	TTGCCC	12	35	AACCGCCCAACCTTGCCCGCTCCGGGCCGAACCGCTATCCTGGGGACATGAAGAACGCGCGCCACCACCCCGGCCTGGTGCTGCGCCGCGCGCCTTTTCAAAACCTATCTGTGCCCGGCCTGACCCGAACTCCCAGCGCCTGAGAACCTACGCACGGTTTTCAGGCGTTTTGCCGACTTCGCGGCCAGGCCGGGCCTGTCTCATGCTTTCAAGGAGTGTTCCACC	d__Bacteria	p__Deinococcota	c__Deinococci	o__Deinococcales	f__Deinococcaceae	g__Deinococcus	s__Deinococcus gobiensis	0.69152	4406027	99.15
FREE043045	7	igr_001752	FREE043045_c4	175845	176207	CO_F	lspA_3	Lipoprotein signal peptidase	B	17	1.00288	0.36476	0.00377997	0.0045533	TRUE	AAGATT	TGAGTA	56	79	CCAAAGGAGCTCACGGACCTCGGAGGGATGCCGCCTGTTTCAGCTTGCCAATCCAATGAGTACATTTTTCAGGGTGTGTAAGATTTGCCTTGGAGTGATGGAAGCGGTCCGAAGCCATGAGGCAATGGCTGAAAGTGGCTATGGAAGCGGAACAGCCCGGCGGCATTTTCCTGACTCAGCCAAGAGCGTTCTGTGGTCAGTGTTGTGTTCAAACGCCTCAGGGCATCAGAAGTTTGTCAGAGGGAATCGTAGGATGTCGTGAAAAGACCTGCGTGAGGGATGGACGGTACTTCCTGCTGCGAAAAGTCATAGGCAGGGCAAACGCCCTGCATATCTGCTTAGTTACTCAGATATAGTAATGAA	d__Bacteria	p__Deinococcota	c__Deinococci	o__Deinococcales	f__Deinococcaceae	g__Deinococcus	s__Deinococcus gobiensis	0.69152	4406027	99.15
FREE043045	8	igr_001012	FREE043045_c1	2475575	2475714	CO_R	lon	Lon protease	C	17	2.06368	0.354044	0.000273332	0.00848426	FALSE	TAGACT	TTTTTA	68	91	AGGCAACGTAGATTACAGCTTTTCCCCGTCATGGTGCCTAGACTCTCTGGACACCGTAGACGGGGGTATTTTTAGCTTGGTGATCCCCCGGTAGACTCAAACATTCCCGCGCCTAAGGGAGCGGTTTCTAAGGAGAGAAC	d__Bacteria	p__Deinococcota	c__Deinococci	o__Deinococcales	f__Deinococcaceae	g__Deinococcus	s__Deinococcus gobiensis	0.69152	4406027	99.15
FREE043045	9	igr_000980	FREE043045_c1	2399227	2399494	CO_R	ftsA_2	Cell division protein FtsA	C	18	-0.055635	0.348528	0.0101199	0.0136341	FALSE	TTCAGT	TTGCAT	117	141	CGCGCGCAGCCCTCGCGGAGTGACCCGGAAATGCCCTCTGGGAGGCGATTTCTTCTGAGGTCCCCTATGGCCGATGCCCCCATCCGGGTGGTCAGAGTTTCGTAAGTGGGTGGATGGTTGCATGGGGGGCAGAGCAGGGTGTTCAGTCGGCCTTCATCTTGGGACCGTTCCCGTTCCCCCACCGGGGGCAAAAGGGGCGGCTGTGAGAGAACCGGCCGCCTCACAACGTGAGGAAACTCTAAACTCTGCGCGTCTTTCCGGAGGAATC	d__Bacteria	p__Deinococcota	c__Deinococci	o__Deinococcales	f__Deinococcaceae	g__Deinococcus	s__Deinococcus gobiensis	0.69152	4406027	99.15
FREE043045	10	igr_001136	FREE043045_c1	2746415	2746676	CO_R	fusA	Elongation factor G	C	18	-0.0244252	0.341659	0.00618663	0.0280058	FALSE	TGCCGT	TTGAAC	150	174	TCCCCCGGTCCTGGGGCCACCGGCCCCAAGCGCCCGCGCAGAGCGAGACGGGACGACGGCACAGTTCGTGAAGTGGAGCAGCGAGCGGCGCTCTTCCGACTTGATGCGCAGCGAAATGAACTGTGCGGCCCGGGGAACTCGGCGAGCCGCTTGAACCGGACGGTAGGGACCCCCTGCCGTCCAACTCACGTCCACGACCGCCGGCCTACCGTGCAGAACTGACGGTGAAGAGACACTTCATCCGGCACAATCAGGGAGTCCT	d__Bacteria	p__Deinococcota	c__Deinococci	o__Deinococcales	f__Deinococcaceae	g__Deinococcus	s__Deinococcus gobiensis	0.69152	4406027	99.15
GUT159883	1	igr_000529	GUT159883_c65	3662	3784	CO_F	hflX	GTPase HflX	C	16	1.02963	0.575534	0.000239998	0.0579196	TRUE	TATACT	TTGAAA	65	87	GTTAATAGGGCTTGACTTAAAGACCATGCGGAAGCATGGTCTTTTGCCGTTTTTATACAAAACGTTTGAAAAGGCAATAATTCATGTTATACTGATATAAAATTGTTTTAAGGACAAAAAGCC	d__Bacteria	p__Bacillota_A	c__Clostridia	o__Oscillospirales	f__Oscillospiraceae	g__F23-B02	s__F23-B02 sp004557075	0.52857	1917553	82.3
GUT159883	2	igr_000103	GUT159883_c14	1031	1141	CO_F		Ferredoxin--NADP reductase	C	17	0.766551	0.515307	0.00160666	0.0182929	TRUE	TATATT	TTGACG	28	51	AAAATTTTGCTCCGTCAGGAAAAAGGTCTTGACGGAGCAAATTTTGTTTGATATATTTTTGTTAACCAATTGGTGAAATAAAAACTATATCAATCTGATGAGGTGGTTTGT	d__Bacteria	p__Bacillota_A	c__Clostridia	o__Oscillospirales	f__Oscillospiraceae	g__F23-B02	s__F23-B02 sp004557075	0.52857	1917553	82.3
GUT159883	3	igr_000061	GUT159883_c124	8933	9043	CO_F	prfA	Peptide chain release factor RF1	C	17	0.673381	0.514931	0.00121333	0.0298452	TRUE	TAAAAT	TTTACA	51	74	ACAAATATTATAGAAGCAAGCGGCGGCGCGAAAGCGCCGCTGCTTTTTTCGTTTACACATGATGAAAATTGTGCTAAAATAACCTATTATCATAGATACATGGAGACAGCT	d__Bacteria	p__Bacillota_A	c__Clostridia	o__Oscillospirales	f__Oscillospiraceae	g__F23-B02	s__F23-B02 sp004557075	0.52857	1917553	82.3
GUT159883	4	igr_000408	GUT159883_c280	19521	19820	CO_F	btuD_4	Vitamin B12 import ATP-binding protein BtuD	C	16	0.276908	0.507569	0.00115333	0.0266241	FALSE	TATCAT	CGGCAG	171	193	CACAGCGTTAAGTTTTTTGTTTATCAGATGCATGGCATGATCGGCGCCCGCTTTGCAGGCAAAGCCCGGTGCCCGACAGATATTGCGAATCTGTGTTATGTCAACCGCATCCTTTCCACACCTCCCTTCCTTTATAAGAGGCGCTGCCATATGGCGGCGTCTTTTTTAATGCGGCAGAAATCAACCCGGACAGTATCATTTCAATTTCTGAACTTTTTGTGACTTCTCTTGACTTTGGCATTGAAAGATACGATAATTGCTTCAATATATATATTACGTCTATTTGGAGGAGTTTTTTTA	d__Bacteria	p__Bacillota_A	c__Clostridia	o__Oscillospirales	f__Oscillospiraceae	g__F23-B02	s__F23-B02 sp004557075	0.52857	1917553	82.3
GUT159883	5	igr_000209	GUT159883_c181	8907	9242	CO_R	ydfK	putative membrane protein YdfK	C	17	0.723095	0.499131	0.000579996	0.0173629	FALSE	TATAAT	TTGACA	18	41	AAAAATTCAAATCACATATTGACAAAAGGTTTTTTGGTGGTTATAATTTGCCTATCTTTTGCGAAAGGCAGGCGAGCGAACATGATTATTTGCAATAATAACGCTGTATGTTCCGTGTCTAAGTCTGCCCATAACGCCATTTCCGGCATCTTTGCCTTTTTTAATGCAGTACGTTTTTATTCGTACTGCATTTTTTATTATTATGGGGCAGGTAAGCTGATCCCGCAAAGGACGTAAATGGTGGCATGCCGCTTTGAGCGGCCGATATTGTCATTATGAGCGGCTTCCTTTACGGGGAGCCGCTTTTTAGTTTTGATGTGAGGAGAGAAAAACGCT	d__Bacteria	p__Bacillota_A	c__Clostridia	o__Oscillospirales	f__Oscillospiraceae	g__F23-B02	s__F23-B02 sp004557075	0.52857	1917553	82.3
GUT159883	6	igr_000427	GUT159883_c288	2432	2535	CO_R	ruvC	Crossover junction endodeoxyribonuclease RuvC	C	17	0.387255	0.487107	0.00121333	0.0614833	TRUE	TAAAAT	TTGCGA	53	76	TACATATAAATACGACAAACGCCGCATCGCAAAATGATGCGGCGTTTTTGTTATTGCGATAATAATGCAGATGTGGTAAAATTATAAATTAGGATGTGATAATT	d__Bacteria	p__Bacillota_A	c__Clostridia	o__Oscillospirales	f__Oscillospiraceae	g__F23-B02	s__F23-B02 sp004557075	0.52857	1917553	82.3
GUT159883	7	igr_000036	GUT159883_c110	444	680	CO_F		S4 domain protein	B	16	0.484132	0.486268	0.000639996	0.0104666	TRUE	TATGGT	TTGTAA	171	193	CGAATAGGGAACCCCATGCGTGGGTTCCCTACGCCGAAGCAAGCTTCGGCTACCCTCCCGCGCTTTGTCAGGCTATATTCGGGGGCGCTGCCCCCAAACCCCCGCCGCCTTTTGAAAAAGGCGGGCGAAAACTTTGATTTTTTATTTAGAACGCGAGTGCAAAAACGATTATTGTAAATCTCACTGGTCGTGTTATGGTAAAAACGATTATTTGAAGCGTAAAATCGGATTAAAAGT	d__Bacteria	p__Bacillota_A	c__Clostridia	o__Oscillospirales	f__Oscillospiraceae	g__F23-B02	s__F23-B02 sp004557075	0.52857	1917553	82.3
GUT159883	8	igr_000392	GUT159883_c274	3227	3711	CO_F	glyQS	Glycine--tRNA ligase	B	16	0.0662254	0.475144	0.00160666	0.0210532	TRUE	TATATT	TGTAAA	369	391	AGACAAAAGCCGCCTTTAGGCGGCTTTTATATTGCATAATTGTAGAAATATGTTATATTAAGTATTAAGCAAGGGGCGAGGCGGTCAGCTACACCACCCGAAAGGGGGTGAAGCCAATGCGACTGACGATAACTTTAACGCTGCGAAAGCTGATGTTTCAGTTTATTGTACATAGCAGAAACCGCCACTCTGCCAAGTGACGGTTTCTAAGTAAATCCAACCTTAAAAGAGCTGACCGTTGGTCATCGCTCCTTGTGTTTAAATTATAGCATCAACAGTGTCCTAAAGTCAATATCCTATCGCAAATCAGCCGTTTAGTGCGGCTGATTTTTTATACGCGAGCAAAATGTTTAACTTTTGTCATTGTATTGTAAAAATCCAATTTGCATGATATATTAACAATTTGTAGATAAATATAAATATAAAGTGAGTTTATCTGCTAAATTTGTCTCCGGGGCACGCCAGCCTCGGGAAAGGATGTAGAA	d__Bacteria	p__Bacillota_A	c__Clostridia	o__Oscillospirales	f__Oscillospiraceae	g__F23-B02	s__F23-B02 sp004557075	0.52857	1917553	82.3
GUT159883	9	igr_000360	GUT159883_c265	2539	2826	CO_F		Periplasmic binding protein	C	16	0.35284	0.469722	0.00115333	0.0348856	FALSE	TATCAT	GTGAAA	8	30	GTTTCAGGGTGAAATCCCATAAACGCCATTTATCATGTATCTAATGTCACAATGTTATAGGAATAACCGCAACTTTAAAATAAAGTTGCGGTTATTTTTTTTAAAGCTGTGCAAATAAGCAAAAAAATATCCCCCCATGGGGCTTGTGGAACGAAAAAATGCAGATATAATAGATAGAAAATGCCCCTGATTCGATGCAGCCGGATCAAGGGCGCGTCGCACCAAAACTTACAAAATTCGGCGGACGCTAAAAGTATAACATGTTCGCCGACAGAAAGGAAGAACAAT	d__Bacteria	p__Bacillota_A	c__Clostridia	o__Oscillospirales	f__Oscillospiraceae	g__F23-B02	s__F23-B02 sp004557075	0.52857	1917553	82.3
GUT159883	10	igr_000085	GUT159883_c134	4882	5031	CO_R	ytrA_1	HTH-type transcriptional repressor YtrA	C	17	1.65757	0.460706	0.000153332	0.0173629	FALSE	TACACT	TTGACA	93	116	AGACGTACTTATGACGTGCTTATATTATAGGACGGACAAGCTTTAGCTTGTCCGTCCTTTCATGATTTTTTTCAAATAAACAGCATATAACACTTGACAACAGTTTATAACTGTTATACACTGTTATCAGCAAAAGGGGAGGGCGAACAG	d__Bacteria	p__Bacillota_A	c__Clostridia	o__Oscillospirales	f__Oscillospiraceae	g__F23-B02	s__F23-B02 sp004557075	0.52857	1917553	82.3
FREE016821	1	igr_000289	FREE016821_c137	23838	24424	CO_F	rpoB	DNA-directed RNA polymerase subunit beta	C	17	-0.338356	0.414383	0.00271332	0.0444367	FALSE	TTTTCT	TAGACT	280	303	TCGCCCGGCACGTCGTGAACTCGACGCGACGGGCAGCCCAGGCCCGTCGGGATGCCGCTGGCGTCGAGCTCACGGGTGGCAGACCACCATGGGCACCGGCTCGACGAAAGCGGCCGATTCTGCGCTGATCGGTCGAACCGATCGGATTGTGGCCGCTGATCGTGCACATCCGACCACTGATCGGACGATGAACTCTTGACTGCGGCCGCTTGGCAGGTCACTCTAGGACCACGCTTACGCCGACTCGAATTCGGCGCTGGACAGTCGCCGTCCTAGCGGCTAGACTGCCTCTTTGCGCTGCCCTTTTCTAGCCCCCTGCCCGCATGGTCCTGGGTGATCCGGTCTCCTGTGCGCAGGGCGTGTCGATCTGCGTCAGCGTTCATGGTAACTGAGGCTTCGGGCTTGGCGGCCCGGCTGCAGTTTCCAACGACAACTTCATCGGCCAGACACGCACACCCTCTCACAACTCCATCAGCAAGTGCACCAACACGCGCCGGAGTGTGGTCCCCAGGTGACCCTGCCAGGAGTCTCCGCCAGGAAACCACGGCCCTGCGCTCGGCAGCGCTAGTGTTCGGAAGGACGCAATC	d__Bacteria	p__Actinomycetota	c__Actinomycetia	o__Mycobacteriales	f__Pseudonocardiaceae	g__GCA-003244245	s__GCA-003244245 [species 4017]	0.67488	4097996	79.18
FREE016821	2	igr_000290	FREE016821_c137	27923	28116	CO_F	rpoC	DNA-directed RNA polymerase subunit beta'	C	17	0.785533	0.381135	0.00131332	0.0155002	FALSE	GAATTT	TAGCCA	76	99	CGGCTCGGCGGACTTGTGTCCGGCGCGGGGGTGGTCCTCCCGCCCACCCTCGCGCCGGACGCACCACAAGTGAACTTAGCCAGCGAATTTAGACCCGGAGAATTTAGACACCGGCTCAACAACACAACAGGGTTTTATCAACACAGGCTTTAACAACCACAGGCTTTAACAACACAGGGGAGAAGGAACCAGAC	d__Bacteria	p__Actinomycetota	c__Actinomycetia	o__Mycobacteriales	f__Pseudonocardiaceae	g__GCA-003244245	s__GCA-003244245 [species 4017]	0.67488	4097996	79.18
FREE016821	3	igr_001184	FREE016821_c52	7425	7666	CO_R	amiC	Aliphatic amidase expression-regulating protein	C	16	0.883539	0.367229	0.00410664	0.00283601	FALSE	AACCAT	TTTTTA	33	55	TCAGCGCCGGAGTATTCGAAGCACACCGGCAAGTTTTTATGACTTATCGTAATCCAACCATCACCCTAATTAGTGACACGTAACAGTGTCGACTCGCATCAGAAATCTCTCCGTCACATCTCGTTCTTACGGTGCACCGCAGGCGCCCGTCGTTCACCTGCCGTAGCACCGGGGCCGGCGTGCAGATATCCGGATCCGGCCGGTGACCTGAACGGGCCGACCCCGGCGCGAAAGGAGTTGCG	d__Bacteria	p__Actinomycetota	c__Actinomycetia	o__Mycobacteriales	f__Pseudonocardiaceae	g__GCA-003244245	s__GCA-003244245 [species 4017]	0.67488	4097996	79.18
FREE016821	4	igr_001555	FREE016821_c87	7199	7418	CO_R	nrdR	Transcriptional repressor NrdR	C	17	0.687752	0.354096	0.00163999	0.0159662	FALSE	TACAAG	TAGTTA	127	150	CGGGCTCAGCGCTCAACTGTGGGGTGGCCGGCAACCGGCGGCCGAACCGCCCGTAGGGTCGTCGGGCGACGTTGGCCTCTGTTGCGCGCCGTGGCGGCTCGACTTTGTTGGCTACCACTACATATAGTAGTTACAAGGATGTTGTTCATCTACAAGTTGGGCGCCCCGCCGAAGGTCTGGGGGAATGGGCCTCGACGGGGGATGGCAGGGAGGGAGGAGC	d__Bacteria	p__Actinomycetota	c__Actinomycetia	o__Mycobacteriales	f__Pseudonocardiaceae	g__GCA-003244245	s__GCA-003244245 [species 4017]	0.67488	4097996	79.18
FREE016821	5	igr_001624	FREE016821_c94	10559	10690	CO_F	rpoA	DNA-directed RNA polymerase subunit alpha	C	18	0.552067	0.340993	0.00566663	0.0112965	FALSE	TATGTC	TAGACG	35	59	CCCCCTGTCTACCCCGATATGGAGACATATCGGGGTAGACGACCTCTCTGCGACCCCGATATGTCTCCATATCGGGGGAGCGGAGCCGAATGGGTGTCAAATAGTGGGCACCCAGAGGAGGAATGTTCAACC	d__Bacteria	p__Actinomycetota	c__Actinomycetia	o__Mycobacteriales	f__Pseudonocardiaceae	g__GCA-003244245	s__GCA-003244245 [species 4017]	0.67488	4097996	79.18
FREE016821	6	igr_001395	FREE016821_c75	6890	7153	CO_R	ligA	DNA ligase A	C	17	0.238305	0.330192	0.00199332	0.0592575	FALSE	CACCGT	TTGTCC	74	97	CAGCGCGTCTGACCCGCGGCCCCGTACCGTCGATGGCGCGGGGCCGTATTTTGTCGCCGAGTTCGACACCCTGGTTGTCCGGCCGCTGTCGGGCAGCCACCGTGTCTAACTCGGCGACAAGACGGCTAGCCACCGCCTCTCCCGGTCCGGCGCTCGCGCGGTCGGCACACTGTCAGGGTCCGGAGCTAGTCTGCCCTGCGTGATGACCAAAGACCTGCTTGCAGGGTCGAGCACTGGTACCGAAGACCTGCTGCAGGGTCGAGC	d__Bacteria	p__Actinomycetota	c__Actinomycetia	o__Mycobacteriales	f__Pseudonocardiaceae	g__GCA-003244245	s__GCA-003244245 [species 4017]	0.67488	4097996	79.18
FREE016821	7	igr_001305	FREE016821_c67	4931	5122	CO_R	serS	Serine--tRNA ligase	C	17	0.026397	0.328694	0.00247998	0.0471484	FALSE	TGTTCT	TGGTTT	65	88	CTTGCGGGCAACGTGATGTTCGCCGGCCTCGGTGGACTCGGCCGGCAACACAGACACCATGATCGTGGTTTATGTGCGTTCATCGACATGTTCTGTCGCTCTAGGCGCACAAACAGCGATCACCAACGGTGACGGCCCGCCTTCAGTAACTGCCGAGCCGTCAGATGGCGACCCAGGCTAGGCTGACCGGTC	d__Bacteria	p__Actinomycetota	c__Actinomycetia	o__Mycobacteriales	f__Pseudonocardiaceae	g__GCA-003244245	s__GCA-003244245 [species 4017]	0.67488	4097996	79.18
FREE016821	8	igr_000409	FREE016821_c145	60510	60653	CO_R	ybiT	putative ABC transporter ATP-binding protein YbiT	C	18	1.84841	0.327	0.000113333	0.0270849	FALSE	TAGGAT	GATAAA	15	39	GACGCGTGGCGGCGGGATAAATGGGGTGCGGTCGGTAGGTAGGATGGCTCCGTGGTCGCGACAAGCTGATGCGCTGCTGGGCCCCGCACGCCGCGGCGCGTGGGGAAGTACCCCTGCCGGCGACCACCTTTGGAGTCACCTCAC	d__Bacteria	p__Actinomycetota	c__Actinomycetia	o__Mycobacteriales	f__Pseudonocardiaceae	g__GCA-003244245	s__GCA-003244245 [species 4017]	0.67488	4097996	79.18
FREE016821	9	igr_000448	FREE016821_c149	13357	13465	CO_F	mpa	Proteasome-associated ATPase	C	17	0.482916	0.324836	0.00322665	0.0330557	FALSE	TTGACT	TTGCCC	14	37	CCGCAGCGTCCGAATTGCCCGGGTAGTTGATCTGCCGTTGACTCCCGGTTTCCGCGTGCGGTCCCGTACCGTTGATGGTCTGGCAGAACCATGCGGGAGGAGGTGCCTC	d__Bacteria	p__Actinomycetota	c__Actinomycetia	o__Mycobacteriales	f__Pseudonocardiaceae	g__GCA-003244245	s__GCA-003244245 [species 4017]	0.67488	4097996	79.18
FREE016821	10	igr_001025	FREE016821_c31	3297	3543	CO_R	ftsZ	Cell division protein FtsZ	C	16	0.67066	0.324797	0.000959994	0.0574732	FALSE	TCTAAT	GAGATA	86	108	CGCCGCCCGCATACACTCACGGCGCCGGATCGCCGCCCCGCGCGGCGTGCCTGCTGGACCGTGCCGGTGGCGATGCCTACCGTCGCGAGATAGATGAGCTGACATAACTCTAATCCTTTAGCTGAAGTTGAGGGTTTGCCACGCCGAGGGTGGCGGCGCGCATTGAGGGGAACGTCGGCGGGCGCTAGCAGCGACGAGGAAGGCCGCGGATGAGCAGCGACGGGATGAACAGCGAAGGCGCACCCGG	d__Bacteria	p__Actinomycetota	c__Actinomycetia	o__Mycobacteriales	f__Pseudonocardiaceae	g__GCA-003244245	s__GCA-003244245 [species 4017]	0.67488	4097996	79.18
GUT202874	1	igr_000030	GUT202874_c1	61383	61614	CO_F	leuS	Leucine--tRNA ligase	A	17	-1.07849	0.687961	0.00701995	0.00149999	TRUE	TATTAT	TTGAAA	154	177	AGAATAATATCGTTATATTAAACGAGTAAAAAATCGACTGTAATGGTCGATTTTTTTTGTAAAAAAAAACTAATTTAAAAAATTAGATTAAATGAAGTATGAAAAAAAAACTAAAAACAGTAAAAGTTATATACTAATTCTTTTAAATAAACAATTGAAAAGATAGATATATTGTGATATTATTGTAAAAACAAAAAATATAAAGTTGAATAGATAAAAAGGAGAAGTTAAA	d__Bacteria	p__Bacillota_A	c__Clostridia	o__TANB77	f__CAG-508	g__HGM13634	s__HGM13634 sp934130435	0.27144	1276543	71.06
GUT202874	2	igr_000048	GUT202874_c1	118740	118966	CO_F	rnc	Ribonuclease 3	A	17	0.0931943	0.599764	0.00701995	0.00149999	TRUE	TATTAT	TTGAAA	174	197	TTCTTTAGAAGAAGGCACATGGTTCTATGTGCTTTCTCTTTTATATAATAAGAAATTTTTATCTTGTATTATATAAAAATACAATTGCTATGCTATTCGAGATTTCCTTTTGGCAGTCGAAAATTCAAATTGGGCAAGAAAATGAGCGACATAAAGTCGCTTTGTTCTATAATATTGAAAAATAAAATAAAATATGCTATTATTTAAAGGTAAAAAGAGGTGATAAT	d__Bacteria	p__Bacillota_A	c__Clostridia	o__TANB77	f__CAG-508	g__HGM13634	s__HGM13634 sp934130435	0.27144	1276543	71.06
GUT202874	3	igr_000186	GUT202874_c2	24798	25102	CO_F	murB	UDP-N-acetylenolpyruvoylglucosamine reductase	C	16	0.142569	0.575554	0.000266665	0.106195	FALSE	TATGCT	TTGATT	249	271	TGTTAAAAAGTCCTAAAAAAGAGCAATAGCTCTTTTTTTTCATTTCCTACTATAAAAAAATGCTATAATTGCTACATTCGGAAACTCAAATCGGAGAGAACAGATGGCGACTAAAGTCGCTTTGTTCTTGTATAGAAAAAATCAAAGATTTTTTTAAAGTAACAAGAGTTAGTATATGCAAAGTCTATTGAAAAGTGATGTAGAATATATAATAAAATTTGCATTATTTATATGCTTATTTTAGGAAAATTGATTGTAATGTTCATAAAAATATGCTAGAATGTATAATGTATATTGGAGGGAAC	d__Bacteria	p__Bacillota_A	c__Clostridia	o__TANB77	f__CAG-508	g__HGM13634	s__HGM13634 sp934130435	0.27144	1276543	71.06
GUT202874	4	igr_000083	GUT202874_c10	12875	13370	CO_F	smc_1	Chromosome partition protein Smc	C	17	0.0143409	0.549596	0.000413331	0.0834569	FALSE	GAAGCT	TTGAAG	171	194	CCAAAGGGAACATTCATCAAGTTCTGGTCTTGTCAAGTCTAGTGTGTAAGTTTAAAAAATATTTTAATAAAACGATATAGTAAAAAAGAAACTATGTCGTTTTTTATTGTATAGAAAACTAAAGATTTCACGTATACAACAAGGTTAAGTTATTTTAGATAGTGCATATTTTTGAAGCAAAATGCACATATGGTGAAGCTACTTTTATTATTTATCAAGTTTTAGATTATAGAAAGTATGAAATCACCCAACCTATATATTATTTTCTCTTTATAAAAAAATATAATGTTCTAAGCAGCACGAACAATTAATTTTTTTATTCATCAAAAATAATATATAGGTTGGGTGATTTATGTTATTAGATTTAATAAATATTTATTATCAGCCGTTTTATATATTCAAAATTAAACCCTAAAAAATATAATATATCAAAAAATCTTGTTTTTTTTGCTTTTTTGATATATTATTATCTATATTGTAAAAAAAGGGTGAAAAC	d__Bacteria	p__Bacillota_A	c__Clostridia	o__TANB77	f__CAG-508	g__HGM13634	s__HGM13634 sp934130435	0.27144	1276543	71.06
GUT202874	5	igr_000187	GUT202874_c2	29615	29739	CO_F	ruvC	Crossover junction endodeoxyribonuclease RuvC	B	16	-0.639482	0.545584	0.00701995	0.00617329	TRUE	TATTAT	TTTAAA	27	49	TAATTTAATATAGAAGAAAATATGAAATTTAAATATAAACTATATGTGGTATTATTTATTTTAATTATTATTGCTGCTATTAATTTTATATTAATAAATAGATTAAGAAAGAGAAAAAACGAAAA	d__Bacteria	p__Bacillota_A	c__Clostridia	o__TANB77	f__CAG-508	g__HGM13634	s__HGM13634 sp934130435	0.27144	1276543	71.06
GUT202874	6	igr_000228	GUT202874_c2	120904	121275	CO_R		JCVI: cytidine deaminase	C	18	0.542377	0.528199	0.000126666	0.0808471	FALSE	TACACT	AAGAAG	262	286	AACAATATAGTTCTAATACGCTCCTTTTTGTATAATTTTATAGAAAAAAATTAAATATTATGATATACTTAAAAAAGTTTTAAGGAGGTTATATATTATAACCGCAAAAACTTGAAAAAACTTATGTATAAATATTTAGAATGGATTGTAAAAATATTGAAAAATAAGTAGATGGCGATTTATTTGTTTTAACTTATTTATGCAAAACAAGGTTTTGATAAATATGAAAAAACAATAAAAAATTTCTTTATTGATAACTATGAAGAAGAATTGTGGGATGGAAATTTACACTGCACTGATATGATATATTATTCAAAAGATTTAAAGAATAAAGTGAATGATAAATACTAATTTATAAAGGAGAATAATTAT	d__Bacteria	p__Bacillota_A	c__Clostridia	o__TANB77	f__CAG-508	g__HGM13634	s__HGM13634 sp934130435	0.27144	1276543	71.06
GUT202874	7	igr_000276	GUT202874_c3	46618	46913	CO_R	btuD	Vitamin B12 import ATP-binding protein BtuD	C	17	0.780454	0.527443	0.000633329	0.0112965	FALSE	TATGAT	TTGACA	216	239	TAAAATTAAATTTCAAAGTTTAAAAGATAAATGGTGCATTAATAATCCTTAAAAATACATTACAATTTAAATTTAAAAGATAAACTATATGTTTTGAAGATAACTATAAATATCGGCAATATAAGAAAATTTAGCTTATAGGGACTACAATTAAATGTAGTCCCTGTTTTTTATTCTTGTTTTATAAAAATACCATTAAAAAAATATTTAAATGGGTTGACAAAAGAACGAATGTTTAGTATGATAAAGGATATTTTAAATGCGAAAATAAATAGCAGTGAAAGGAGTATTAATAA	d__Bacteria	p__Bacillota_A	c__Clostridia	o__TANB77	f__CAG-508	g__HGM13634	s__HGM13634 sp934130435	0.27144	1276543	71.06
GUT202874	8	igr_000424	GUT202874_c7	22181	22392	CO_R	pyrH	Uridylate kinase	B	17	-0.397918	0.520371	0.000973327	0.0142332	TRUE	TAGAAT	TTTCTA	157	180	TAAGCAGAAAATATAGTCTAATAATTGATCTAAATATATAAGTCAATTATTAGGCTATATTTTTTTTACCTGTAAAGAATAAAATTTAACAGTCACTTTTATCAAATTTATAAAGGTTAGGTTATTAATCTGAAATATAAAAAAAATAAAAAAACTATTTCTAATTTCAAATACTTGTGATAGAATAGTAAAAAAATAATTGGAGGGAATTT	d__Bacteria	p__Bacillota_A	c__Clostridia	o__TANB77	f__CAG-508	g__HGM13634	s__HGM13634 sp934130435	0.27144	1276543	71.06
GUT202874	9	igr_000242	GUT202874_c2	163152	163325	CO_R	recJ	Single-stranded-DNA-specific exonuclease RecJ	B	17	-0.638284	0.503596	0.00731328	0.00543996	TRUE	TATATT	TTGTTA	132	155	TAATAGTTAAAATAAAGCGTATATAAAATAAATCACCAGAAATATCTATTTTACCACTTTAAAATAGATATTCTGGTGATTTATTATTTATAGGAATAAAATTTTTTTATTTTTATTGTAATATTTGTAAAGTTGTTATAAAATAAGGAAAATGTTATATTTTAGGAGAATTAT	d__Bacteria	p__Bacillota_A	c__Clostridia	o__TANB77	f__CAG-508	g__HGM13634	s__HGM13634 sp934130435	0.27144	1276543	71.06
GUT202874	10	igr_000260	GUT202874_c24	2491	2586	CO_F		Haloacid dehalogenase-like hydrolase	B	16	0.17614	0.502085	0.000559996	0.0107933	TRUE	TATACT	TTCAAA	39	61	ATAGATTGCAAAATCTATTTTTTCTTTTTCAAAAAATCTTTCAAAAAAATAAATATTATGCTATACTAGATTTACAGTACAAAGGAAGTGATAAAA	d__Bacteria	p__Bacillota_A	c__Clostridia	o__TANB77	f__CAG-508	g__HGM13634	s__HGM13634 sp934130435	0.27144	1276543	71.06
FREE090964	1	igr_000663	FREE090964_c51	250376	250678	CO_F	btuD_3	Vitamin B12 import ATP-binding protein BtuD	C	17	0.918925	0.465887	0.000159999	0.0362558	FALSE	TAGGCT	TCGACA	176	199	CCTCCGCACTGTAGGCGGCGCGCGGCGTTACGCACGCCGCGCGCCCTTCGTCGATCAGGCTCTGGCACGGCGGTAACGGAACTGCGTCAGGAACGCTGCCGCCACGCTGCAAGAGCAGTTGCCAGGAGCCCCATTCCCTGCTCCAGCCTCCGGCCTCCAGCCCATAGCCTTCATCATCGACACCGCGGCTTCGTGCCGCTAGGCTTGTTCGTACATGGAGTCGTCGTAGCAGATGGTCAGTACGTCTAATTGAGTCCTCGTCACAGGATTCCTCCTTCCAAGCCCAACCTCACCCAAGGATTC	d__Bacteria	p__Pseudomonadota	c__Gammaproteobacteria	o__Steroidobacterales	f__Steroidobacteraceae	g__JAAYXG01	s__JAAYXG01 sp017577615	0.62042	3597826	83.46
FREE090964	2	igr_000899	FREE090964_c6	134867	135023	CO_F	clpX	ATP-dependent Clp protease ATP-binding subunit ClpX	B	18	0.814821	0.46189	0.000559996	0.00329998	TRUE	TATATA	TTGCAG	67	91	TTCTAGCATATAGGATTTTGCTGGACTTTTGCGTCTGCGCCGTCGCGACCCATTGCGCCGGGCGTCTTTGCAGCTCAGCGGTGACGCGTGCTATATAGCGATGGACATCGCTTCGCCGGCCGATGCGATGCTCACGCTCGAACATTGAGGGTCATTC	d__Bacteria	p__Pseudomonadota	c__Gammaproteobacteria	o__Steroidobacterales	f__Steroidobacteraceae	g__JAAYXG01	s__JAAYXG01 sp017577615	0.62042	3597826	83.46
FREE090964	3	igr_000995	FREE090964_c61	63747	64110	CO_R	leuS	Leucine--tRNA ligase	A	17	0.169529	0.43703	0.00133999	0.000979993	FALSE	TAGTCT	TGGACG	299	322	GAGCTTGGGACTGGAGGCTGGAGACTGGAGCTCCTGGCGCGAATGCGCGCCATGTTTCTAGCGCTTACAGCCTAGAGCCTGTTAGCTGCAGGTCCGCCGTCAGAACCTTGTTTCAGGACCGGCCGTGAATACATCCCTGTAGGCCTGCAACGAAAACGTCCCTGTTTTCGATGCTCCTGAAACAAGTCGTGACGGCGAACTTGTTGGGCGCGGGCTTGGGCGCACTGGGTGCTGGGCTCTGGCTACCAGCGCGTGTCACCCGCTAGCCTCGCTCTCCAGCCCCAGCCCCGCGCCCCATGTGGACGCGGAGCGCCAGACTCATTAGTCTCCCCGACCTTCGAATGCGGACAAACCCTCGACTTCG	d__Bacteria	p__Pseudomonadota	c__Gammaproteobacteria	o__Steroidobacterales	f__Steroidobacteraceae	g__JAAYXG01	s__JAAYXG01 sp017577615	0.62042	3597826	83.46
FREE090964	4	igr_001016	FREE090964_c63	65887	66265	CO_R	thrA	Bifunctional aspartokinase/homoserine dehydrogenase 1	C	17	0.52758	0.434817	0.000439997	0.0353425	FALSE	TAGAGT	TTGCCG	93	116	GGACGACGCCTGAGCGTTCAGGGGGCAGCGCGTCGCGGCAGAAGGTTGCCTGTGCGCGATTCCACGCTGGCCGGTTGCGGCTGAGCGCCGAGCTTGCCGCCTTTCGTTCGTGCCAGTAGAGTGTCGCCCTCCCGACGTCCTCGCGCACTTTACGGAGCCGTTCCGCCTTCCGTGTGATCCGCTCGTGCTCTTGGCCATGCACGAGCGTCGCGCTTGCGCGGCTGCGACAGCAACGCGGTTGCGGCGAGCGGCAGACGCTGGCAGCGGCACGCAGATCGGAGCAGTGAGATTGGTTGACGAGAAGTAAGAAGAGTATCGATCAGTGGAACGATGGCGCGTTCATAAGTTCGGCGGATCGAGTGTGGCAGATGCGACATGC	d__Bacteria	p__Pseudomonadota	c__Gammaproteobacteria	o__Steroidobacterales	f__Steroidobacteraceae	g__JAAYXG01	s__JAAYXG01 sp017577615	0.62042	3597826	83.46
FREE090964	5	igr_000083	FREE090964_c16	3996	4362	CO_F	degQ_2	Periplasmic pH-dependent serine endoprotease DegQ	C	17	0.113527	0.423535	0.00481997	0.00848426	FALSE	TGTAAA	TAGCCA	299	322	CGCAGAAAGCGCGCGTTTGCGCGCTTTCTGGCCAGCTGCCACGCCTGTCGTGATGGCTGGACCAGAAAGTGCGTAGAAGCCCCCTCTTGCGAGTCGCGGTCGAGATGCGCGACTCGCTTTTTTCCCTGCAAGCGTGACCCGTGGCTGACCCGGGTCGAGATACCTCCTGCAGCCGCCTCGTGCGCGGTGCGCTGGACCTGTCGACAGCCGAGCAACGTGCGCCACGCGCGCCGGGGCGTGAATTCTGCAGCCGATCATCGAATGAGCGCGGCTCCCGAACGGCCTGCTCAGGCGGCGAGTAGCCAGTTATCGCCTGTCAGCCTGTAAAATCCCCTCAATTCAGAACTTCGCTTCAGAGAAGGATTGC	d__Bacteria	p__Pseudomonadota	c__Gammaproteobacteria	o__Steroidobacterales	f__Steroidobacteraceae	g__JAAYXG01	s__JAAYXG01 sp017577615	0.62042	3597826	83.46
FREE090964	6	igr_000881	FREE090964_c6	100964	101184	CO_F	parE	DNA topoisomerase 4 subunit B	C	18	0.705828	0.413037	0.000953327	0.0182929	FALSE	TATATC	TTGAAT	53	77	GCTCAGCGTCGGCCGGCCACAGCGCGTGCTTGCTCAGGCTCGCTTGAGCACGGTTGAATCGTCGCTTCCCTGCGCAATATATCGGTGTGTCGCGCCCGCGGGCCGCTGCGGCTGGCAACGCGGACGTGGCCGGCAGTCATCGACCGCCAACACCGACGTTGCATCCCGGCCCTCTCTGTTAGAATCCGCGCGCCTTCAACTCTGACGCGCTTCGCGAATAA	d__Bacteria	p__Pseudomonadota	c__Gammaproteobacteria	o__Steroidobacterales	f__Steroidobacteraceae	g__JAAYXG01	s__JAAYXG01 sp017577615	0.62042	3597826	83.46
FREE090964	7	igr_001256	FREE090964_c71	95703	96258	CO_R	ccmA	Cytochrome c biogenesis ATP-binding export protein CcmA	C	18	0.28892	0.396997	0.00606663	0.00472227	FALSE	TGTCGT	TTGTAA	396	420	CGGAGACAAATAACGAAGATTAAGAATGGAGATCGGGACAGAGGAGTGGTGCCCGGGACCGGACTCGAACCGGTATGGAGTCGCCTCCGAGGGATTTTCGTACCACTACAGCTTTCGCTGCTGAGCCGAAGCTCATTTGTGGTCTGGACTTTCTCTTCACCGTGGCTCGCGGACGAAGCGAGCTGTAGGTGAGGGCCGTCAAGTCTCTACACTTTCCTCGCCGAGCGGTGGAGCCGCTCTGCAAGGCTTAGCTCGGGATTGCAGTCGCGCGCGGGCGCGGTGCTGTTCCCCCGAATTTGACCCTATTCACGCCGAGCGTTTCCGCATCGGGTGCTCAATTTCTCAAGTCCCTTGCGTCTACCAATTCCGCCACCCGGGCAGGGAAGCGTAATGCGATTGTAACAAAGGCGAAGCGGCCGCTGTCGTGCCGTTTCCTCCCACCTCATGCGTAGGCGCCCGGACGCTATCCGCGCACGGCTCGTTCAAGCTACACTGCACACAACTGGGGCAGTGCCACGCGAACAACACACGACACTGCGATCGCCGCTTCATCAGC	d__Bacteria	p__Pseudomonadota	c__Gammaproteobacteria	o__Steroidobacterales	f__Steroidobacteraceae	g__JAAYXG01	s__JAAYXG01 sp017577615	0.62042	3597826	83.46
FREE090964	8	igr_001136	FREE090964_c68	12926	13352	CO_F	spuD	Putrescine-binding periplasmic protein SpuD	B	17	0.515372	0.381951	0.00370664	0.0257998	TRUE	GAGAAA	ATGCAT	299	322	GAATGGGGCTGGGCTCGAGCGACGGGCACGCACGCCGCTCCGCTATCTCCATTCGTTCCACGAGAAGGCCATGACAGGGAAGCCTGTTGGCAGGAGGTCTAACGGCAGAAGGTCTCTCTCCGGTAGAGGCGCGCCGCGCACATTGTCGTCCGCGGATCGCGATCACCTCCGGCGCGCGTAGCGCGCCGAATCCACCACGCCCCGAGTCTCAAATCCCACGCCCGTGCTCGGTCGCTATGCGCCCGCGACGGGCGTTGATTCAGCGATACGTGCTGTTCAGCTCCGGCAAGCGCGCAGCGATGCATCGCTTCGATGCTCCTGCGAGAAAGGTGTATTTCGGCGCTACCCATCGATTCGCGCGTGCGCTACGCTTGCGGCCCGTTGGCGCGCCCGCGTCGGCGACACACTTCACCGGGAGAAGCTCGCG	d__Bacteria	p__Pseudomonadota	c__Gammaproteobacteria	o__Steroidobacterales	f__Steroidobacteraceae	g__JAAYXG01	s__JAAYXG01 sp017577615	0.62042	3597826	83.46
FREE090964	9	igr_000827	FREE090964_c58	36697	37059	CO_R	mfd	Transcription-repair-coupling factor	C	17	-0.266205	0.381273	0.00208665	0.037624	FALSE	ATTACT	TTGTCT	81	104	AGAGGTGTAGTCTCTAGGCTATCGTCACGACAGCCGACTTCTCTAGCTGTGCGTAGGCTGCCTGCCTGCCCAAGCTTCCCATTGTCTCCCCTGACCTGGACCCCATTACTGAAGCCGTAGACTCTAGGGTGTAGCCAACGGGCGCGATCGCGCGCCCAGCGCATAGGTTTCACGCAGCCAGGGATCGGGCTGAAGAGCGCTGCTGTGTCCTGCACTTCACCCCGCCCTGGAGGCGCGCCCCTCACCCTGGTAACCTGCGCGGCTCGCTTCGGGGATGCCGACGGCATCGACCCGAGTGCTTTGTATTACTCCGATCCTCGCATGGCTGATCACCAACACCTCCTCCTCCCCAGCAAAGCACAG	d__Bacteria	p__Pseudomonadota	c__Gammaproteobacteria	o__Steroidobacterales	f__Steroidobacteraceae	g__JAAYXG01	s__JAAYXG01 sp017577615	0.62042	3597826	83.46
FREE090964	10	igr_000213	FREE090964_c30	15088	15284	CO_F	pyrH	Uridylate kinase	C	17	-0.0331377	0.372966	0.00457997	0.02293	FALSE	CTTTAT	TAGAAC	31	54	CGGTGCCGTCGAGACCGAAGGACCCTGCAAGTAGAACCCCGCTCCGGCGGGGTTCTTTATAATGATTAAAGAGTACAGCGTGCCACCCCCGGGCGCTGTTGTTTGGGCGTCGCGATCGCAACAGTGGTCCTCTGGCTGTTACTGTTCGATTCGCTCGACTTGTCGTTCAACTAGCAACTGTAAAGAAGAAGGCATTC	d__Bacteria	p__Pseudomonadota	c__Gammaproteobacteria	o__Steroidobacterales	f__Steroidobacteraceae	g__JAAYXG01	s__JAAYXG01 sp017577615	0.62042	3597826	83.46
FREE055471	1	igr_000409	FREE055471_c252	1344	2030	CO_F	hflX	GTPase HflX	C	17	0.38389	0.634213	0.000293331	0.0659192	TRUE	TACAAT	TTGAAT	628	651	TAGATCAACCGCCGCGGCTGCAGTATGAAGAGACCCCTCACTTGCCCGGCTCTACGATTATCGCCCTGCCCAAATACAAAGTCGAGCAAACCCGCCTAAGGCGGGCTTGCTCGACCGGATTGCATTAATTATGACGGCGGCAAGAGAGGGCCGCTACCGCCCTACGCTTCCGGTGCGCTGGGCCTTGCGCATACGACGGCGATTCTTTTCCGACGGCTTCTCGTAATATGCTACGCGTTTCATATCCCTGATCAAACCCTCTTTCTCACAAAGCTTCTTAAAACGCCGCACCATTTGCTGAACCGATTCGCCTGCTCGCGATTTTACTCGTAACATAAAGAAGAAAGCCTTTCTCGTGCCCAACAGCCGACTAATTCCGTTCTTTCGACACGGATTTACACAGATTAACACGGTAGTCACATTAAAACTTGACCCCAAAACGGTCAGTTAGAGAACAATACTAATTCTCGTCAAAACGCGACAAGCGGATAAGAGTAATCAGATTAACTGCCCTTTTCAAGACAAAAATTTGAAACTGCGATTGTTTTTTGCCAAGAACCGCCCTATGTCCGATAAAACCGGCATCTCAACCGAAAACGGCCACATTGCCACAATATCGCCGGTTTTCTTGAATAATCTTGCAGCCTATGCTACAATAAGGCGAAGTCTTTTGGAGGTACGTTATAC	d__Bacteria	p__Planctomycetota	c__Phycisphaerae	o__Sedimentisphaerales	f__SG8-4	g__JAFGCD01	s__JAFGCD01 [species 6195]	0.54476	3342723	79.34
FREE055471	2	igr_001183	FREE055471_c562	2010	2377	CO_F	argB	Acetylglutamate kinase	B	17	0.286471	0.537712	0.000953327	0.00143332	TRUE	TAGAGT	TTGACG	300	323	TTCCTGTATATGCAATGTTCCTTAAGCCAGAGTATCAAAAGCAGGTGTCATTCCCGCCCCGCATCGGCGTGCGGGGTAAACTTCAGCGGGAATCCAGGGGGTTTGGGGCGTTTCTGGACTCCTGCTTTCGCAGGAGTGACATAACATTAGTTTTGTAGATATCAATAAACACGTGGTTCCGGCTTGCGGCTGCGACCCCGAACCATCCCCGATGGCCCGGCCCGGCGCGTCTGCGACTTCGGCCTTTAGGCTGCCGCTACAGGCGTTTTCGAGGCGGTTCTGCGGTCTGTAAATATGGGCTTGACGGGCAGGGGTTTGGCTGGTAGAGTCAACGGTTTGGCTTGGGGCGTATTTCAGGAGTTGCTATT	d__Bacteria	p__Planctomycetota	c__Phycisphaerae	o__Sedimentisphaerales	f__SG8-4	g__JAFGCD01	s__JAFGCD01 [species 6195]	0.54476	3342723	79.34
FREE055471	3	igr_000364	FREE055471_c231	7722	8300	CO_R	ftsA_2	Cell division protein FtsA	B	17	0.693619	0.537585	0.000159999	0.0109333	TRUE	TATAAT	TGGAAA	482	505	TCTTTGCTTTTTTTGCGTGTTCATTAACAACGAAGATATGGAAAACGCATTCGGATTGGCCTCGCCTGCGTTTTTGGGCTTGATTTTCCGGCTGGTTTGTGGTCTAATAGCACTGTATGGGCAGGTTTGATGATTTGCCCCCTGAGATGTGGTTGCGTCGCCGCTGACTATGCGACTAAGTGCCGCAGCCAGTTGTTTTTGGCTCCGGGCATAGTGAACGTTTTGAGTAACTGGGGGCAATTCGCCGATTTGTACAGTGGTTAGGCAGCCGCAAGCGACGATTACGGCATCGGGGCTGAGCTTTTTGGACCTTCGGATGCACCGTCTGCTCTTGGACGATGCTGTGTTAGTTACGCAGCAGGTGTTTACGACGACCAGGTCGGGTTTTCGGGTCGGTTCGACCTGTTGCAGGCTGAACTGTGCGAGCATCTCTCGAATCTGCTGGCTTTCGTACTGGTTGACCTTGCAACCAAGTGTAAGTATGGAAAAAGTGCGCATGATGTGATATAATTTATACTTGTTGAATGGCCTTGACAAGGCTAATTGAGCGTTGTATGGACCATAGACGGGAGTATTGGA	d__Bacteria	p__Planctomycetota	c__Phycisphaerae	o__Sedimentisphaerales	f__SG8-4	g__JAFGCD01	s__JAFGCD01 [species 6195]	0.54476	3342723	79.34
FREE055471	4	igr_000265	FREE055471_c198	8030	8289	CO_R	lolE	Lipoprotein-releasing system transmembrane protein LolE	C	16	-0.247218	0.509447	0.00311998	0.0348856	TRUE	GATGTT	CTGCCG	23	45	CCATTTGCGATATGCGCTTGAGACTGCCGCGCACGGAAGGCTTGAGATGTTCGGGATAATTTGGCGGCAGTACTCTCTAACAATCGAATCTATAAGTTGTCATTCCGCACTTGATGCGGAATCCACTTCTTTAGAATTTGGATTCCCGCTTTCGCGGGAATGACAAGCCAGAAATACAAATGTGACAGAGTAGTAGAAACTTGCGCAAGTATGACAATACAGAGACTATGCACTGAACAAAATATGACGACGGATGCGAA	d__Bacteria	p__Planctomycetota	c__Phycisphaerae	o__Sedimentisphaerales	f__SG8-4	g__JAFGCD01	s__JAFGCD01 [species 6195]	0.54476	3342723	79.34
FREE055471	5	igr_000705	FREE055471_c364	336	696	CO_F	prmC	Release factor glutamine methyltransferase	C	16	0.741192	0.497451	0.00168666	0.00519329	FALSE	GACAAT	TAGACA	260	282	CTCAAACTGACCGATTTTATTTTTTGACACGGATTTACACAGACCCACGGTCCCATAGGGATTAACACTGTGGTTAAGCCATGGCCAAGCCATTTCCGGGTATTTGGATCCCTGCCCGTTCGGCTTCGCCCCCTGGGGGCTTCGCTCAGGGCGGGGCTTTCGCAGGAATGACGGATACTTTTATCTTGTTGTCAACACTGTAGTTACATTAGAATCCGACCCAAGAACGGTGAGTTTGAGCAGTAAGTCGAATAGTCTGATAGACAAGGAATACACTTCGACGACAATAGCGACAACGACTGACCCAACTTGTCAAATGAAATAATGTCTATCCTCACCCGGACACAGCTATAATCCCCAA	d__Bacteria	p__Planctomycetota	c__Phycisphaerae	o__Sedimentisphaerales	f__SG8-4	g__JAFGCD01	s__JAFGCD01 [species 6195]	0.54476	3342723	79.34
FREE055471	6	igr_001217	FREE055471_c66	4161	4489	CO_R	ytrA	HTH-type transcriptional repressor YtrA	C	18	1.73382	0.494299	7.99995e-05	0.0108284	FALSE	TACCGT	CTGCCA	29	53	TGTTGCGTTCATCGGGAAAAGCTATGAACCTGCCATGGCCGCTTTTCTGAAGATACCGTCCAACTTTGCAGAATACTCTTCTGCTGTTCGTTTCTCCGAACCGTTCTCTTTTCTGATGCAAGATAACTCTGTTCAGTGTCAAAGGATAGGGTGCTATTGGCTTGCTAAGTGCTTAGCAGCACTATAGTTAAGAGTTTTGAAAATTTTTTTACAAAATGCTTGCGGAAGGCCGATGAATAGTACATAATGTACTAATGGTATTAGTGCACTTGTGGAAACGAAATGTTAAACGATCAGAAAGACTTGCAAACGGGGGATAGATAGCAGCA	d__Bacteria	p__Planctomycetota	c__Phycisphaerae	o__Sedimentisphaerales	f__SG8-4	g__JAFGCD01	s__JAFGCD01 [species 6195]	0.54476	3342723	79.34
FREE055471	7	igr_000441	FREE055471_c264	9225	9661	CO_R	typA	GTP-binding protein TypA/BipA	C	16	1.0458	0.480458	0.000159999	0.0261631	FALSE	TATAAT	TTGCAT	314	336	TCTTCGGTGCAGTCGGAGCGATAGGGTCTTTGGGCTGAGGGAGTCTTGCTGAAACTCAGCGGGTGTGAAATCATTTTCTGGCGAAGTATAAGCTTTTTCCTGACAAAGGATTACGTCCTCAGTCATTGCGAGCGCAGCGAAGCAATCTCATTCGTTCGAAAACGGGAGATTGCCATCCGCCGCTGGTGGACCTTCGGCGGACCTCGCAATGACCAGAGTGGCTTTATTCTGCCTGTGAACCACCATTGACAAACCGGAAATCACCTGCCAGAAAATGATTTCACACCCAACTCAGCGGCTTGACGGATTATCGCTTGCATTTGGGCCGCTTTGAGATATAATCAGACGGGTTTGCGGCGGAGGGATTTGGGCGTGTGAGGGCTAATCAGGATTGCCTGCAGAGGGTGGATTGGTGTTGAATGTGTTGAAGGTTGGCT	d__Bacteria	p__Planctomycetota	c__Phycisphaerae	o__Sedimentisphaerales	f__SG8-4	g__JAFGCD01	s__JAFGCD01 [species 6195]	0.54476	3342723	79.34
FREE055471	8	igr_001132	FREE055471_c542	684	877	CO_F	algC	Phosphomannomutase/phosphoglucomutase	A	18	1.48286	0.474106	0.000153332	0.000273332	FALSE	TATAGT	TTGACA	85	109	GGGCTAACCATCCGAAACCGGCCGGATAGAGGCCAGACCGTAAGGGAGGGCTAATCATCCGGCGCCGGCAAGGCCCTATTAACGCTTGACACCCCAACGGCCCAGACTATATAGTATTCCCCAACAGAATGGCATGCGCCTGAGCAGGCCGGATATACTGAGATTAGTCGCCATAATATCAATGGAGTTTCCGA	d__Bacteria	p__Planctomycetota	c__Phycisphaerae	o__Sedimentisphaerales	f__SG8-4	g__JAFGCD01	s__JAFGCD01 [species 6195]	0.54476	3342723	79.34
FREE055471	9	igr_000103	FREE055471_c143	9810	10097	CO_R		hypothetical protein	C	16	1.03417	0.46371	0.000193332	0.0266241	FALSE	TATCTT	TGGCCA	49	71	TTTTTTGATACAGACTCTGTATCAAAGCCCTATCAACCTCACCATTTTCTGGCCACCGTTCAGGGACAGCGTATCTTATAGGCATGTTCAGTGAATATTTGCCTTTGGACGCACTGGCCGCCCGCTTGAATCTGCCTGCTCGCTATTTGCGGGGGCTTGCAGACGCCAAGAAAATCCCGTCTCTCGATGTTAATCGGCGGCTGCGCTTTAGTGAGCCAGAGGTTAGGGCTGCCTTGAGGCGACTGGCCATAGAGAAGGAAAGTCGCCGCACGATTCTGGGAGGCGTTG	d__Bacteria	p__Planctomycetota	c__Phycisphaerae	o__Sedimentisphaerales	f__SG8-4	g__JAFGCD01	s__JAFGCD01 [species 6195]	0.54476	3342723	79.34
FREE055471	10	igr_000877	FREE055471_c438	6433	6699	CO_R	ttrB	Tetrathionate reductase subunit B	C	18	0.498829	0.452434	0.000606663	0.0312224	FALSE	TAAAAA	GTGAAA	133	157	CAGCCTAATAGAGAGTGCGTAGTTTTTCTGTCATCGGACAGCATGGCAAGTTCAATAACTTAACTGTTTGTAAGCGTTCACCCAGTACATGTGCCAATTTTGGCTTGTTATGGCCGATTTGACCAACTACTTGGTGAAAAGTTTGCCAAAAAAATATTAAAAAAGGTATCGACCTGATAACACAAACCGCTATAATTAACTCTAAATGAAGTTTTGCCGCGTGAACGCTTACTTTATTTTTTCATGATTGAAGGATATTGTGGCATT	d__Bacteria	p__Planctomycetota	c__Phycisphaerae	o__Sedimentisphaerales	f__SG8-4	g__JAFGCD01	s__JAFGCD01 [species 6195]	0.54476	3342723	79.34
FREE025864	1	igr_000817	FREE025864_c77	2387	2577	CO_F	cshA	ATP-dependent RNA helicase CshA	B	18	-0.465004	0.506699	0.00301331	0.00915327	TRUE	TATTTT	TTGATT	93	117	AAATACAGAGCCGTGTCTGCTTTTCTTTAATACCTGTTCCGGGTCTCGCTGCAATCTTTTTTATTTTTTTTCTAAAACAGCCTCTGAATGATATTGATTTAATAAGGTTTTTATTGGTATTTTTGCATCGTGATGAAAAATTCCAACAGATATAATTTTCCACAGTTAAAAAACAAAACTTCTGATTGCCG	d__Bacteria	p__Bacteroidota	c__Bacteroidia	o__Bacteroidales	f__VadinHA17	g__LD21	s__LD21 [species 8832]	0.41267	3325334	70.06
FREE025864	2	igr_000676	FREE025864_c595	531	700	CO_F	yknY_2	putative ABC transporter ATP-binding protein YknY	B	17	-0.641956	0.468036	0.00311998	0.00671996	TRUE	TATCCA	TTCAAA	52	75	TCAGGAACAGTTGAAACCGGTGTACGGAGTGTACGTAAGCGTACAACATCGTTTCAAAAGTGAACACTTTGTTGCTATCCATTTTTTAACTATATTGCTCAATAACTGGAATTTAGTCATTTTGGCATATCTATTGCTTTTTCTGTTCCAACAAATTTAAATACCATATA	d__Bacteria	p__Bacteroidota	c__Bacteroidia	o__Bacteroidales	f__VadinHA17	g__LD21	s__LD21 [species 8832]	0.41267	3325334	70.06
FREE025864	3	igr_000827	FREE025864_c82	5796	5902	CO_R	prfA	Peptide chain release factor RF1	A	17	0.519348	0.460078	0.0051333	0.000366664	TRUE	AAAAAT	TTCTCC	34	57	TTTGCGGCCACCTGTTACCGGACAGTAAAATCCTTTCTCCCGGATACATGCCCTTGTAAAAATAATGTCTTTTCTTATTATCTTTGCACCCTGAAAATTATCAATAT	d__Bacteria	p__Bacteroidota	c__Bacteroidia	o__Bacteroidales	f__VadinHA17	g__LD21	s__LD21 [species 8832]	0.41267	3325334	70.06
FREE025864	4	igr_000749	FREE025864_c648	6919	7084	CO_F	gyrB	DNA gyrase subunit B	C	16	-0.0825842	0.430643	0.00161999	0.0654765	FALSE	GAAGCT	CAGCAG	61	83	CATTTATTAACAAAAAACACTCTTTTGTAATTCTCAATTAATCAATTAAATGTTTTAAAACCAGCAGGTTTGTATACTTGTTGGAAGCTGTTGCCGTGGGTCATTGTTGAAAAATCAGGTACTAACTGCATCCCTTATTCGTTATATTTGCGCAAAATTCTGCATA	d__Bacteria	p__Bacteroidota	c__Bacteroidia	o__Bacteroidales	f__VadinHA17	g__LD21	s__LD21 [species 8832]	0.41267	3325334	70.06
FREE025864	5	igr_000231	FREE025864_c28	2174	2371	CO_R		hypothetical protein	C	17	0.213721	0.422839	0.000906661	0.0480506	FALSE	TACCTT	AAGAAG	22	45	AAGTGGCTCCTCAAAAAGGCATAAGAAGCATCTTCGATAATTCAATACCTTCAGGGTTTCTATTCCAGCTAAAGATTTGGCTTATTTTTATAAATACAATAGATGTGACCTGTTATCCGGGCAGACAGCACATCATGATTAAAAAATATCAGACTGAGTGGGGTCTGTATTATTACTTTCAACAACAGGAATAATAGT	d__Bacteria	p__Bacteroidota	c__Bacteroidia	o__Bacteroidales	f__VadinHA17	g__LD21	s__LD21 [species 8832]	0.41267	3325334	70.06
FREE025864	6	igr_000642	FREE025864_c568	2076	2518	CO_R	uvrC	UvrABC system protein C	B	16	-0.17907	0.421967	0.00307331	0.0264732	TRUE	TAAGAT	TACCCG	341	363	CAACCTATTTGTCAGACAGCACCTTCTCCAGGAAGGCTGTGGTCTTTATCCAACGAAAGGGATTATGTCCGCGAAGGCGGAGGTCGAAGGCTGACATCTTCCCTAAAGGGGATCTAATTAAGCCGGATATCTGGCATTTGATTATCCCTTTCTTCTATGCACAACCCCCTTTAGAAAGGATAAAGTTCAGCCATACTAAAAAAACTATTACTTAAGGTGCGGTTGCAATCCGAAACCGAGCAGACTAAATGTGCTTCAGACAAATAAAAGCTAATACTGCGAGCTAGGCGAAATCAAATTTTGCACAGACGGTAGCGGGAATAGCCCGTGAATCGGGCGAATACCCGAAGGGCAAAGGCATGGTAAGATTATGATGCATATCAATAATTCATACCATTCCACTTGTACATTTCTTATCTTTGTCAGGCAATTATTCACAACAG	d__Bacteria	p__Bacteroidota	c__Bacteroidia	o__Bacteroidales	f__VadinHA17	g__LD21	s__LD21 [species 8832]	0.41267	3325334	70.06
FREE025864	7	igr_000456	FREE025864_c439	3512	3648	CO_F	prfC	Peptide chain release factor 3	C	17	0.111095	0.416391	0.00440664	0.0201503	FALSE	TGTAAT	GCGCCG	65	88	ACAGTATTCATTTCACAACAACCACATGCAAGTATGAGGGTATCTGTTCTCTTTTTGTTACTTTTGCGCCGCCTTTTATAAGACTATTTGTAATAGAAAATTACAGGCCTTTAAAAGAATTAAGAAATAAGGCATAA	d__Bacteria	p__Bacteroidota	c__Bacteroidia	o__Bacteroidales	f__VadinHA17	g__LD21	s__LD21 [species 8832]	0.41267	3325334	70.06
FREE025864	8	igr_000053	FREE025864_c142	3974	4181	CO_R	yrrK	Putative pre-16S rRNA nuclease	C	18	0.122768	0.412613	0.000666662	0.134145	FALSE	TACCAT	TATAAA	51	75	TAACAAACTATAATGTTAAGGGGGTGCCTTTTAAGGCACCCTTTTTTATTATATAAATATATATATTCTGATCAGTACCATGCTGATGCGCTGATACTAAATACTATTTTCTAAAATACATAATTTCCAGGTTTACTTTAAGGCAGGCAACTTCCTATAGTATTACACTTTAAAATAATATTAGTAATTTTGCAGCTGGCAGAAAAAA	d__Bacteria	p__Bacteroidota	c__Bacteroidia	o__Bacteroidales	f__VadinHA17	g__LD21	s__LD21 [species 8832]	0.41267	3325334	70.06
FREE025864	9	igr_000419	FREE025864_c414	2818	2919	CO_R	btuD_2	Vitamin B12 import ATP-binding protein BtuD	C	16	0.357235	0.411496	0.00113999	0.0645906	FALSE	TATAAT	TTTTCA	27	49	CATTTAACATAACTTTAACCCGGGATATTTTCATCTTACTTTATCGTATTATAATTTTCGTGGTTTTTTATCTGAAGTATAATTTTAAACGAATTATTTCTT	d__Bacteria	p__Bacteroidota	c__Bacteroidia	o__Bacteroidales	f__VadinHA17	g__LD21	s__LD21 [species 8832]	0.41267	3325334	70.06
FREE025864	10	igr_000240	FREE025864_c289	1924	2109	CO_R	proB	Glutamate 5-kinase	B	18	-0.519269	0.40643	0.00971327	0.0224065	TRUE	TGCTGT	CTGTCA	63	87	AATAGATATGAAATGATGTTTATCATAGACATAATATGATAAATATCAGTTTTTTAATACCGTCTGTCATAAGGTTATACCTTGTGATGCTGTATTAATGTATCTAGATAGATTGTTATTTTAATAACACCAGCCTGGAGAGTTAGTATTTTAAGTATATCCCAAAATATTCTGTTATTCTTTAAT	d__Bacteria	p__Bacteroidota	c__Bacteroidia	o__Bacteroidales	f__VadinHA17	g__LD21	s__LD21 [species 8832]	0.41267	3325334	70.06
animal036866	1	igr_000023	animal036866_c1	32978	33199	CO_F	cshA	ATP-dependent RNA helicase CshA	C	18	1.68056	0.642384	7.33328e-05	0.0173629	TRUE	TACACT	TTGACA	16	40	AAATTTATATTTATACTTGACAGTGATAAGTTTTTTATGTTACACTACGAACACATTTTATTTAATTGTTTAATAGAGAGTTCACTACATAATAAATTGATTAAAAACTCTTTCTTGAAATTTTGGAAAGAGTTTTTTCTTTTATGATTGTATTTGTAAAAGTTGAATGGTAAGGAATATTATATTTAGAAAATTAGTTGAAAAAAGGATGGAGATCATAGA	d__Bacteria	p__Bacillota_A	c__Clostridia	o__Lachnospirales	f__Lachnospiraceae	g__MGBC100174	s__MGBC100174 sp910576895	0.31831	3233191	95.98
animal036866	2	igr_001244	animal036866_c85	3926	4109	CO_F	ytrA_5	HTH-type transcriptional repressor YtrA	C	16	-0.124797	0.624003	0.00202665	0.0516511	TRUE	TATAAT	TTGACT	82	104	ATAATGAAAGAATAGATAGTCTTTATTTTAAATATCAGATATCGTTATGTTAATGGTATCTGATATTTTTATTTTTTAAGGGTTGACTAATGTGGGGAAAGTGTTATAATATACTTATACATTAAGTACAATTTAATAAAGTTTAATTTAATCAATACAATTAAAAAAGTAGAGGTGGTGAGTT	d__Bacteria	p__Bacillota_A	c__Clostridia	o__Lachnospirales	f__Lachnospiraceae	g__MGBC100174	s__MGBC100174 sp910576895	0.31831	3233191	95.98
animal036866	3	igr_001100	animal036866_c68	8817	9059	CO_R	pfkA2	ATP-dependent 6-phosphofructokinase 2	C	18	0.531319	0.61139	0.000366664	0.0570266	TRUE	TACAAT	TTTACA	121	145	AATAAAACATAAAAGAATAAAAATAAGAAATAGATATTTACAAAGAATATATAAAAGTAGACAAATAGATTAAAGTAGAGAAAAGGCATCTGAAAAAACAGATGTCTTTTTCTTTCCTTCCTTTACATTTTTATATAGGATATGTTACAATAAGAATGTTAAAAATTTCTATTTTATAAATTGCTGTCTGCAATTTTAGGCAGAGAGTGAAAAAGCCGCAAGCGGCAGAACAGGAGGATAGGT	d__Bacteria	p__Bacillota_A	c__Clostridia	o__Lachnospirales	f__Lachnospiraceae	g__MGBC100174	s__MGBC100174 sp910576895	0.31831	3233191	95.98
animal036866	4	igr_000436	animal036866_c22	12249	12397	CO_R	ruvA	Holliday junction ATP-dependent DNA helicase RuvA	C	17	0.6749	0.57763	0.00157999	0.0126997	TRUE	TATAAT	TTGCGT	53	76	TAAATAGATTATGGACTTTGTTAGTAAATCTATTGTCATAAATAAAATCGAACTTGCGTTCTGATAAATCCTATGTTATAATAAATTTAAAGAAAGAAATTTCCTGATTTTTTAGGAAATAAGCTAAAAGCTAGAGGAGTTAAAAAAAG	d__Bacteria	p__Bacillota_A	c__Clostridia	o__Lachnospirales	f__Lachnospiraceae	g__MGBC100174	s__MGBC100174 sp910576895	0.31831	3233191	95.98
animal036866	5	igr_000026	animal036866_c1	40250	40407	CO_F	fruK	Fructose import ATP-binding protein FruK	C	17	1.20193	0.571561	0.00096666	0.00566409	TRUE	TACTTT	TTCTCC	65	88	TCAAATAAAAAGGAAACTTTGCTTGATAAGACCTAATTGTGTTGTTGAATGGGGGGAATTCATAATTCTCCTCATTTCTTCTTAATGCTACTTTAAGGTGATAATAGATTGCTTTTTTGGTGAAATTTATAATAGAAAAATAGAAAGGAGTGAAGAAA	d__Bacteria	p__Bacillota_A	c__Clostridia	o__Lachnospirales	f__Lachnospiraceae	g__MGBC100174	s__MGBC100174 sp910576895	0.31831	3233191	95.98
animal036866	6	igr_000404	animal036866_c20	29607	29777	CO_F	btuD_8	Vitamin B12 import ATP-binding protein BtuD	B	18	-0.0600834	0.57014	0.000286665	0.0211399	TRUE	TATACT	TTCCCT	72	96	GCAAGTGGAGTAAGACTTCTGTTTCTTTATGAAAAGCAGTTTAGGAACGATTTTTTGCAATTTAGGAACTTTTTCCCTATGAATTAATATATTTGTTATACTTAGAATAAATTATACTGGCAGTTAAAAGAACTGACTGTTCATTATAAATAGAAATGGGGGAAAGAAAAA	d__Bacteria	p__Bacillota_A	c__Clostridia	o__Lachnospirales	f__Lachnospiraceae	g__MGBC100174	s__MGBC100174 sp910576895	0.31831	3233191	95.98
animal036866	7	igr_000984	animal036866_c57	13774	14014	CO_F	ytrA_3	HTH-type transcriptional repressor YtrA	C	17	1.13101	0.563055	0.000266665	0.0201503	FALSE	TATACT	TTGACA	166	189	TTACATTAAAAATATAATAAAAAAGAAATAGCGTTAACATTAGAGTATATAGAAATATATTTATATACTCTATTTTTTTTGAAAAAAAGAAAAGAAAGAAAAGAGAGAATATAACAATGAACTTATTTTTTATAAAAAGTTAATTTTAAAATAAAAATGGATGGTCTTGACAACTGAATTATAATGTATTATACTGTACTTGTTAATATAATACAGCATAGGACAGAAAGGCGGTGACAGT	d__Bacteria	p__Bacillota_A	c__Clostridia	o__Lachnospirales	f__Lachnospiraceae	g__MGBC100174	s__MGBC100174 sp910576895	0.31831	3233191	95.98
animal036866	8	igr_000913	animal036866_c5	74833	75177	CO_R		putative ABC transporter ATP-binding protein	B	17	0.428732	0.558946	0.000286665	0.0165132	TRUE	TATACT	TTGTGC	254	277	TACAGAGGAGTTGTTAAAATGTGCTACGATTACAATAAGATTTCACAGGAATTTCAGAAAATACGATATTGACATTTAATTTATATTGTATAATAATATGTTTTGTAGCGAACAGTATGATATCAAACAGTTTTTTTCGCTTAAGATTTATATTCACGAACGAAAAATTTTTTCTTTTTTCGTTCGTGAGTTCGTGCCAACTGCAGCCACGAAGTGGCTTACTTTTTGTCATACCCGAATGGGTATGACCTGCCTTGTGCAGTCGTACACATCATGTTATACTGAGCGGTCATGTTTTTTGACCGCCAGTATAAAACAAATTATAAATAGAAAGGAGTCTTATGA	d__Bacteria	p__Bacillota_A	c__Clostridia	o__Lachnospirales	f__Lachnospiraceae	g__MGBC100174	s__MGBC100174 sp910576895	0.31831	3233191	95.98
animal036866	9	igr_001120	animal036866_c7	22027	22260	CO_R	valS	Valine--tRNA ligase	B	17	0.559547	0.531406	0.000286665	0.0165132	TRUE	TATACT	TTGTGC	78	101	TGTTTTAAAATAAGGAACTTATAGAATCTAAAAAAGTAGTTTGATTTACTTTTATACTCACGAACGAAAAATTTTTCTTTGTGCGGTCGTGTACATCATGCTATACTGAGTGGTCATGTTTTTCGACCGCCAGTATAACTTATTTTTTTAGAAATTCTAAAAGAGAGATTATAGTGATCTCTCTTTTAATAAAATAATAGAATAAAATCGAGATATTGAAATAAGGAGGAAGTT	d__Bacteria	p__Bacillota_A	c__Clostridia	o__Lachnospirales	f__Lachnospiraceae	g__MGBC100174	s__MGBC100174 sp910576895	0.31831	3233191	95.98
animal036866	10	igr_000346	animal036866_c2	32863	33144	CO_R	msmX	Oligosaccharides import ATP-binding protein MsmX	C	16	2.41297	0.523122	5.99996e-05	0.00283601	FALSE	CACGAT	CGGCCA	237	259	GATTTTGCTGGATTAAATTATTATCTAAATATTTTGTAAACATTTTTGTAAATATTTAGTAAAAAAACGCTTAATTATTCCTAAATAGTAAAAAAAGGCTTTTAATTATGCAAAATAGACAAATACAAATTTTTGATTTTGTGTAAATAATGTATGGTAATTTTGTGTCAAATGTTGTATAGTTATAAACATGAAATCGGAACGGGGCAGCAAAAACATAAGGGGCTATCCTTTGTCCGGCCAAATTGAACAAAAACAACACGATTAGGGAGGATTTACATC	d__Bacteria	p__Bacillota_A	c__Clostridia	o__Lachnospirales	f__Lachnospiraceae	g__MGBC100174	s__MGBC100174 sp910576895	0.31831	3233191	95.98
FREE058467	1	igr_000124	FREE058467_c7	46800	46894	CO_R	tufA	Elongation factor Tu	C	18	0.604813	0.437786	0.000602533	0.1192	FALSE	TATACT	TTGATT	45	69	GATTCGAAAAAAAAAGTTTTTTTTTTGTTTGATTTAAATAAAAATTTGATTATTTTATTTTTTTTATAATATACTGTTTTATTAATAAATAAATT	d__Bacteria	p__Pseudomonadota	c__Alphaproteobacteria	o__GCA-002720895	f__GCA-002720895	g__PTKQ01	s__PTKQ01 [species 7067]	0.27217	968681	69.22
FREE058467	2	igr_000120	FREE058467_c7	19037	19124	CO_R	rpsM	30S ribosomal protein S13	C	16	0.404424	0.412558	0.0027114	0.0513643	FALSE	TATAAT	TTGACT	27	49	ATTTATGCCATAAAATGTCTATTTTTGTTGACTATATTAGATTCACTAGTATAATCCGTTTAATTTTTTATATTTTATAGGTTTTCAA	d__Bacteria	p__Pseudomonadota	c__Alphaproteobacteria	o__GCA-002720895	f__GCA-002720895	g__PTKQ01	s__PTKQ01 [species 7067]	0.27217	968681	69.22
FREE058467	3	igr_000087	FREE058467_c3	53213	53329	CO_F		JCVI: aliphatic sulfonate ABC transporter substrate-binding protein	C	18	-0.675431	0.40291	0.00844622	0.111755	FALSE	AATGAT	TTGTAA	29	53	AATGTAAAAAATATTAAGGAATATATTTTTTGTAATAGGTTATATATTTATTTAATGATTACTATTGATAATAATAATTAAAATAATAATTTATATATTATTTAATTAACTAATCCT	d__Bacteria	p__Pseudomonadota	c__Alphaproteobacteria	o__GCA-002720895	f__GCA-002720895	g__PTKQ01	s__PTKQ01 [species 7067]	0.27217	968681	69.22
FREE061294	1	igr_000051	FREE061294_c2	68898	69083	CO_F		hypothetical protein	C	17	-0.535247	0.461651	0.00770166	0.0426817	FALSE	TAAAAA	TAGCGA	135	158	AGACTTTTATAATAAAATTTTTTCAATAATTTAAATTAGAGAAGTTAATCTTATTGTGTTAAATTAAATTATTAATATTAAAATGAGAACTTTTTATCTTACGATTCGGTCATGTTTTAGTCTATATTTGTTCTTTAGCGATAACTACATCTGGTAGATAAAAATTTTAGTATACCAAAAGTAGAA	d__Bacteria	p__Pseudomonadota	c__Alphaproteobacteria	o__Pelagibacterales	f__Pelagibacteraceae	g__Pelagibacter	s__Pelagibacter sp902519945	0.29403	1008417	85.86
FREE061294	2	igr_000070	FREE061294_c3	29504	29610	CO_F	recA	Protein RecA	C	16	0.576679	0.443241	0.00625223	0.00781877	FALSE	TACATT	TTGCCA	33	55	TTATTAGGTTTTTTCATCAATTTAAATTTAATCTTGCCAATGAGAACAAAATGTGTACATTTAATTTATGATTCGAGTGTTAAAAAAATTAAAAAAAGAGGCTAAAA	d__Bacteria	p__Pseudomonadota	c__Alphaproteobacteria	o__Pelagibacterales	f__Pelagibacteraceae	g__Pelagibacter	s__Pelagibacter sp902519945	0.29403	1008417	85.86
FREE061294	3	igr_000032	FREE061294_c15	5347	5439	CO_R		Binding-protein-dependent transport system inner membrane component	C	18	0.259807	0.339465	0.00249352	0.0476812	FALSE	TAAGAT	TTCTGG	3	27	TTTTTCTGGGTGTTCATGTGCCTTAATTAAGATGTCTCCTTATTAAGGCCATGAACATAATACTTTCATGTTTTATAAGGCGGATTATAAATT	d__Bacteria	p__Pseudomonadota	c__Alphaproteobacteria	o__Pelagibacterales	f__Pelagibacteraceae	g__Pelagibacter	s__Pelagibacter sp902519945	0.29403	1008417	85.86
animal079680	1	igr_000283	animal079680_c22	11426	11618	CO_F	gyrB	DNA topoisomerase (ATP-hydrolyzing) subunit B	C	16	0.42705	0.565188	0.000826661	0.0357993	TRUE	AACAAT	TTGTTA	63	85	GAAATCCTCTCTCATAATCCATCAATCCTGCTGCAGTTCCACTCATGTGGAGCTGCAGTTTTTTTGTTATAAAGCAAAACACTGAAACAATGCAAGAAAAACAACTCACAGGATACGCTTTTTTGTAGTATATTATTTCCTCATTCGCAGATATTTTGTTACATTTGCAGCCTATAACGACGAAGAAAAAATC	d__Bacteria	p__Bacteroidota	c__Bacteroidia	o__Bacteroidales	f__Bacteroidaceae	g__Prevotella	s__Prevotella [species 0404]	0.48801	1927803	89.13
animal079680	2	igr_000045	animal079680_c1	122902	123164	CO_F		ABC transporter ATP-binding protein	C	16	0.481331	0.515978	0.000359998	0.0498525	FALSE	TACACT	TTGCAG	183	205	GCATAGACACACCGCCCCGCTACAAACACTGACAGTATATCTGTTCCCGAAAGGAACAATCATTCATAACCACAGCAATCCCTCGCTGACAAGCATTGTCACAGCGAGGGATTGCTCTTTTTATCCCCTGGCGAAAAAAAAAGTTTGGAAAAAATTTGCAGGAATGAAAATAACCCTTCACCTTTGCAGCGTCATAGTACAATAGTACACTATCAATATAGCAAACTTAAGCAATAATACCATATATAATAATAGACAATCGT	d__Bacteria	p__Bacteroidota	c__Bacteroidia	o__Bacteroidales	f__Bacteroidaceae	g__Prevotella	s__Prevotella [species 0404]	0.48801	1927803	89.13
animal079680	3	igr_000247	animal079680_c2	72333	72559	CO_F	rpsA	30S ribosomal protein S1	B	18	-0.0310275	0.477241	0.00845994	0.00472664	TRUE	TATAGA	TTGATA	51	75	TTTATTCATGTTTCTTTTCAAAGTGTTGCCGCAAAAGCTGCAACACTTTTTTTGATATCTTCATCCTGTGTTTGTTATAGAATCAGAAAGTCAAGAAAAAAACTATATAAATAATTGTGGCAACAGAAAATAACATTACCTTTGCAGCCGATAATTTCGGAGGCATCAATTGTTATCCGGAAAAATGATTAACATAAAGTCTAACTTTATCAATTCAAACAAAATTT	d__Bacteria	p__Bacteroidota	c__Bacteroidia	o__Bacteroidales	f__Bacteroidaceae	g__Prevotella	s__Prevotella [species 0404]	0.48801	1927803	89.13
animal079680	4	igr_000656	animal079680_c7	44558	44730	CO_F	clpP	ATP-dependent Clp endopeptidase proteolytic subunit ClpP	C	16	1.01928	0.462424	0.000379997	0.02293	FALSE	TATCTT	TTGCCA	101	123	TTCAGCATAGTGTGAGGCTCCCCTCACTCCACGCTCCTTGATTAAGCGCGTTGCCCTGTTAACACACATACAGGGCAACGTGCTTTTTTTATATCATACGCTTGCCACACCACAAAATAATATTATCTTTGCAGTAACACCCGACACCTATTACCCAACACCAAAACATTACA	d__Bacteria	p__Bacteroidota	c__Bacteroidia	o__Bacteroidales	f__Bacteroidaceae	g__Prevotella	s__Prevotella [species 0404]	0.48801	1927803	89.13
animal079680	5	igr_000643	animal079680_c7	22942	23088	CO_R	ruvA	Holliday junction branch migration protein RuvA	C	16	-0.201812	0.462257	0.00801995	0.0764811	TRUE	CATGTT	TTTAAA	34	56	CGGGTGTGCTGTCAATCAGTTTACACGTTATGATTTTAAAGGAGTGAACATCATGGCATGTTCGCTCTTTTATTATATTATAGGTGTGTAATGCAATAAAATGTCGCGTACATCGTTATTCTATCGTATCAGATACACAGTTTTTAT	d__Bacteria	p__Bacteroidota	c__Bacteroidia	o__Bacteroidales	f__Bacteroidaceae	g__Prevotella	s__Prevotella [species 0404]	0.48801	1927803	89.13
animal079680	6	igr_000358	animal079680_c28	21063	21187	CO_F	dnaK	molecular chaperone DnaK	C	17	0.115095	0.421131	0.00338664	0.0312224	FALSE	TGTCAT	TTGCTT	61	84	TTCTGTCAGCAAATACAATATACTTTCCGACAATAGCGTGTCATTACTTTTGGCACGCTATTTGCTTTATCATATTTGACATTATGTCATCAAAACGTAAACACAATTAAAAAACAAATACAACT	d__Bacteria	p__Bacteroidota	c__Bacteroidia	o__Bacteroidales	f__Bacteroidaceae	g__Prevotella	s__Prevotella [species 0404]	0.48801	1927803	89.13
animal079680	7	igr_000538	animal079680_c45	9428	9575	CO_F	recA	recombinase RecA	C	18	0.0116234	0.416917	0.0042733	0.0252404	FALSE	TACAAA	TTGACA	37	61	AAGAGGAGAGAGGAAAGAGCTAATTGATAATTGACAATTGACAATTGATAAACCGAGGTACTACAAACAATAGATTTCCCAACCAAACAGTCCCTACCCTTCCCTTGAAAGGGAAATCAGGAGGGGATCATTAAAAATGACCGGATAT	d__Bacteria	p__Bacteroidota	c__Bacteroidia	o__Bacteroidales	f__Bacteroidaceae	g__Prevotella	s__Prevotella [species 0404]	0.48801	1927803	89.13
animal079680	8	igr_000627	animal079680_c6	33432	33637	CO_F		ABC-F family ATP-binding cassette domain-containing protein	C	17	-0.269883	0.416804	0.00464664	0.0293857	FALSE	GACAAT	TTGATA	101	124	ACCTGTTTCCGGTTCATACGTACAACGGAAAGGCAATATCTTCTGTTAAAGAAGACTTGTCCTCAGAATCGGAATAATGGTGACGCACACCATAACAATCATTGATATGCTCAACTGAGCAAGAGACAATCCCGGTGACGGCTCGAAAGAGACACATCGGGATTGTTTCTAAAAGAGTCCTAAGAACTTTCTAAGCAAAAGATAGC	d__Bacteria	p__Bacteroidota	c__Bacteroidia	o__Bacteroidales	f__Bacteroidaceae	g__Prevotella	s__Prevotella [species 0404]	0.48801	1927803	89.13
animal079680	9	igr_000232	animal079680_c2	26898	27086	CO_R	gyrA	DNA gyrase subunit A	C	16	-0.0204897	0.416453	0.00149999	0.0561328	FALSE	TACCTT	TTGTCA	79	101	TGATGACATATGAAACAATCAACGCATTTTCTATAATCCGACAAACGGATAGAAAATGCGTTTTTTAAGTTCGTTTTCTTTGTCAAAACCCATACATTCCGTACCTTTGGGGTCTGAAATCAAAACCCTAAAATCGCTCCTGAAGGCTTTAAAGTGCCTTCTCGGCGAAAATACGTAAAAAACAGATAC	d__Bacteria	p__Bacteroidota	c__Bacteroidia	o__Bacteroidales	f__Bacteroidaceae	g__Prevotella	s__Prevotella [species 0404]	0.48801	1927803	89.13
animal079680	10	igr_000118	animal079680_c13	16781	16923	CO_R	murG	undecaprenyldiphospho-muramoylpentapeptide beta-N-acetylglucosaminyltransferase	C	17	0.370353	0.41637	0.00191999	0.0257019	FALSE	TATATT	TTGCAT	50	73	CTTTCTGAACAGTGTTATTACAATGATGTGATAAAATTAGCAACAACTTATTGCATCAATGCGTCTTAATGTGTATATTTGCAAGTTGTTCGGAAGATAGATTCCGATAGTGTAGAAAACCATAAAAGAATGTTCAAACACCT	d__Bacteria	p__Bacteroidota	c__Bacteroidia	o__Bacteroidales	f__Bacteroidaceae	g__Prevotella	s__Prevotella [species 0404]	0.48801	1927803	89.13
FREE032524	1	igr_000377	FREE032524_c45	41876	42316	CO_F	dnaK	Chaperone protein DnaK	C	18	1.61676	0.662023	0.000119999	0.00754508	TRUE	CATCCT	CCGCCC	338	362	CATCACTTAAATAATTGCGTAGAAAAAGGATTGTATCAAAAACGGTTTGGGTGGTCATCTCGATACAAATTTTCCTCATTGCATTCGACAAATCCACCTGCCTAGCCGGCAAGGCAGGCTCGATGTGACGTTGATTTGATGACAACAATGACCGTCAGTTCGAGTGATTTTTATGGGCTGACAAGACCATAAAAATTGTATCGAGAACAGCTTGGAAACCTAAATGGTATCTCATTAAATCTCAATATTTTTTTTTATCGTAAAAAATCATAAAAATTCTCGATGTAACGACTCATTACAAATACTTCTTAATGCATTCAAAGAGAATAGCCTGCCTGCCGCCCAAATGACAAAGAATGTGACATCCTGTCATAACTCTTGTGATGGCACAATGATTGAAAACTAATAAGTGAATTAAAAGTAGAATTTAAAATAAATATT	d__Bacteria	p__Bacteroidota	c__Bacteroidia	o__Flavobacteriales	f__Flavobacteriaceae	g__Psychroflexus	s__Psychroflexus sp003931895	0.34077	2841128	99.12
FREE032524	2	igr_000174	FREE032524_c19	625	727	CO_F	comM	Competence protein ComM	C	17	-0.412097	0.562293	0.00213332	0.256547	TRUE	TACTTT	TTTAAA	30	53	TTCAATTTTTAATAAATACTATATCAAGCTTTTAAAGCTATTTAATAATTTGTTACTTTTATCATGACAACATATTATAATATTTTAAAAGCACATCTAAATT	d__Bacteria	p__Bacteroidota	c__Bacteroidia	o__Flavobacteriales	f__Flavobacteriaceae	g__Psychroflexus	s__Psychroflexus sp003931895	0.34077	2841128	99.12
FREE032524	3	igr_000802	FREE032524_c94	51339	51721	CO_R		Putative neutral zinc metallopeptidase	C	16	-0.176507	0.508593	0.00331331	0.0168975	FALSE	GACAGC	TTGACA	208	230	AGCTTCGATTTGGCCTGTCTTGAGCCCAGTCGAAAGGCTCAGCTTAACACATCTCGATACAATTTTTTTACTCGCCTATTGTCGATTAAAAAAATCACTCGATGTGACGACGGATTTTGTTTTGAACTAGATTTTAAAAAAAAGGGCAAAGCCTAGAACAAATTGATATAATTTTTTACTCGCCTTCTTTGATTAAAAATTATTAGATTTGACATCTCTCGATACATCTCGACAGCAATATTAAGGACAAATGGTGTGATGGAGCTTGTTGTTGGCTTTATTAAGTTTATAGAAAGTCAACAATAACATGAGGTAAAAATGTCAGTATTTCATAATTTGGAAGTATTTTTGATGTTGTAAATTCATTAAATAAAACAAATACT	d__Bacteria	p__Bacteroidota	c__Bacteroidia	o__Flavobacteriales	f__Flavobacteriaceae	g__Psychroflexus	s__Psychroflexus sp003931895	0.34077	2841128	99.12
FREE032524	4	igr_000514	FREE032524_c58	7436	7741	CO_R		FeoA domain protein	B	16	-0.465473	0.504301	0.00875994	0.00253998	TRUE	TGGTGT	TGGCTG	40	62	TTTTTAATAAAGCTTAAAATCAAAAAACCCTTATCTCTTCTGGCTGGCTTATTTGCAATTGTTGGTGTAGTCATTTATATTTTAGAAAACCGTTTTACCTTTTTAGTTTTAATTATCAATTCTGTTGCTATGGGTTTATTTTTCTATGATAACCGAAAGCTTAAGTGAGGTAAATACTATTTTAAAAACCAAAAAACTGACCAAACTCAATTTTTCTAGTTAACATTAAATTAAAGTCAACAACTTTAAAGTCCACCTCAAATAGATTTTTTAGATTTGCACTGTTTCAACTTAATCTAAATAAAA	d__Bacteria	p__Bacteroidota	c__Bacteroidia	o__Flavobacteriales	f__Flavobacteriaceae	g__Psychroflexus	s__Psychroflexus sp003931895	0.34077	2841128	99.12
FREE032524	5	igr_000508	FREE032524_c57	88976	89194	CO_F	proC_2	Pyrroline-5-carboxylate reductase	A	16	0.502006	0.50103	0.00562663	9.99993e-05	FALSE	TGTAGT	TTGCCC	158	180	AATCATTTGAAATATTAAAACCTCAGTTTGCTGAGGTTTTTTTATGCCGATATGTCAGTTGTTTTAAATTTATTTTTTATCTTAGAAAAAACTCCAATGACAGTCATAGACTGATTTCAGCGGAATTAAATCATATGTTAAGCAAACTTATTATTGTTTTGCCCGAGTCTGCATAATCATTGTAGTAAAAAGACTAAGTATTAATTTTAAAATTAAAAT	d__Bacteria	p__Bacteroidota	c__Bacteroidia	o__Flavobacteriales	f__Flavobacteriaceae	g__Psychroflexus	s__Psychroflexus sp003931895	0.34077	2841128	99.12
FREE032524	6	igr_000148	FREE032524_c15	90537	90617	CO_F	rnhB	Ribonuclease HII	C	17	-0.51535	0.486468	0.0102799	0.0959684	TRUE	TTTGCT	TACAAA	18	41	TTTTAGATATTGTTCTTTTACAAAGCAGTAAGTCTTTTTGATTTGCTGCTTTTTTTTATACAAAAACTGTAATTTTAAGCC	d__Bacteria	p__Bacteroidota	c__Bacteroidia	o__Flavobacteriales	f__Flavobacteriaceae	g__Psychroflexus	s__Psychroflexus sp003931895	0.34077	2841128	99.12
FREE032524	7	igr_000803	FREE032524_c94	54755	55104	CO_R		Leucyl-tRNA synthetase%2C Domain 2	B	18	2.19534	0.480414	0.000126666	0.0046733	TRUE	CACGCC	TTGAGG	184	208	TTCCAAATTAAATTTGAAATAACGACATGGAGTCGACTTTCGTGTTTTGCAGACTTGATTATTGCAAATATACAATATTTTTATTAGTTCATAAAAAACATATACCAACACCGCATAAATTGAATTGATAGTATAAGTCTTGTTACTAAATTTTAACCTTTCAAGATTTGCCCTGGCTTAGGGATTGAGGCATTGTTGGAGCTCTTGACACGCCATAAGCGTGGCAAAGCGACTGCCGAAAGCCCGACTCCCGCATTAGGCGGGGGAAAGCCCCTAATAATTACACTGCAATTTGAGGGTTTATTTTCTTTTTAAAACCTTACTTTTGCAAGGAAAATTTTGTGGATATT	d__Bacteria	p__Bacteroidota	c__Bacteroidia	o__Flavobacteriales	f__Flavobacteriaceae	g__Psychroflexus	s__Psychroflexus sp003931895	0.34077	2841128	99.12
FREE032524	8	igr_000425	FREE032524_c51	40501	40828	CO_R	dnaE2	Error-prone DNA polymerase	C	17	0.652064	0.476345	0.000206665	0.0399002	FALSE	TAGGGC	TTCGGC	32	55	GGGCTTCCTCCCGCATTTGCGGGAGTCGGGCTTTCGGCAGTCGCTTTGTCACGCTTAGGGCGTGCCAAAAGCTCCAACAAAGCCTCAATCCCTAAGCCGAGGCAATGCCCAAAGGTCTCTGAGCAGTATCAAAACTTGGCTGAAAACAAATAAAAAAAGCACACAGCGCATAATTATAGTCCGTTTGAACACCAAATTTTTATAAGTGAATTATAACTTTTAGATTTTTAAAACCCTCAAGGTTATCAAAACTCGTTCATAACTTTCAAATTTTTCAATACTATTTTCGGCCTCTATTTTATAAATTTACCTCAAACTTCTGCAGCAC	d__Bacteria	p__Bacteroidota	c__Bacteroidia	o__Flavobacteriales	f__Flavobacteriaceae	g__Psychroflexus	s__Psychroflexus sp003931895	0.34077	2841128	99.12
FREE032524	9	igr_000841	FREE032524_c96	1767	2102	CO_R	ettA_2	Energy-dependent translational throttle protein EttA	C	18	0.371916	0.468159	0.000586663	0.0623721	FALSE	GACCCT	TGCTCC	164	188	CTAAAATATTATTTTTATTTCAAAAGGGTTTTGCGATTGTAAAGCCCTTTTCTATATGTATAGTTTTATATTTAGTATAACATTAATCTCTAACTATGCATTTGAATATCTTTAGATACTTAAATAGGGGTAAACATCAAGATATGTCATCAGTGATAAAACTTTGCTCCCCTTATGTAAACCATGGCGACCCTTGCAGTTAAATTAATAGCAAAAGCCAACCTTTAAACTAACAAACTTTAAACTTTAAACTCATAAACTCGGTTACCTATTCCAAAAAAGTCATTATTTTTGTCAGGCTTCATATAATAAGCAAATAATCAAAAAACATATAAC	d__Bacteria	p__Bacteroidota	c__Bacteroidia	o__Flavobacteriales	f__Flavobacteriaceae	g__Psychroflexus	s__Psychroflexus sp003931895	0.34077	2841128	99.12
FREE032524	10	igr_000566	FREE032524_c62	4615	4825	CO_F	thrA	Bifunctional aspartokinase/homoserine dehydrogenase 1	C	16	-0.512342	0.458404	0.00540663	0.0556855	FALSE	TATTTT	GTCAAA	77	99	GTTTTTGGGTTTGAGTTCTGCAATGCGATTTTTGTAAACATTTCTTTGCATTATTTTTTAAAAAGAGCCCATTTACTGTCAAAAACGAAATGAAAACCCTATTTTTCTAATAATGTATTAAATTTTAGAATAATTTAATAAGAATCTTTTTTATAAAAATATTTATCATTTCATTTGTGCTTATAATTAAATAACTTCTAAATACATAAAT	d__Bacteria	p__Bacteroidota	c__Bacteroidia	o__Flavobacteriales	f__Flavobacteriaceae	g__Psychroflexus	s__Psychroflexus sp003931895	0.34077	2841128	99.12
FREE059581	1	igr_001084	FREE059581_c248	23826	24065	CO_F		hypothetical protein	C	16	1.21427	0.444559	9.33327e-05	0.0525491	FALSE	TATTCT	TTGCCT	188	210	CTACAAGAAAGATTTGCACGCGGAGCCGCGGAGCGAGTATTTCATCACAAACAGCGCAAAGAGCACGAAGAGAAGGTTGCGCGCGAAGCGCGCGAATAAACCTTCGCGATCTTTGTGCTCTTTGTGGTCCGATCCTCCGCGGCTCCGCGCCTCCGCGCGCAAATCTTCCGCCCCGCCACGAGAGCCGCTTGCCTGAATGGTGGCGCGGATTATTCTCCGGGTTCGGTTCGGGAGGATGCG	d__Bacteria	p__Pseudomonadota	c__Alphaproteobacteria	o__Micropepsales	f__Micropepsaceae	g__Rhizomicrobium	s__Rhizomicrobium [species 0420]	0.61656	3999881	88.36
FREE059581	2	igr_001306	FREE059581_c41	28787	29094	CO_F	ettA	Energy-dependent translational throttle protein EttA	B	16	-0.299025	0.436262	0.00369331	0.00861994	TRUE	TGTCGT	TGGCCG	48	70	GACATTATGTTCACGCAGCCGCGATGCGCGACGGGCAAGCGGGCCGGCTGGCCGTGTCTGATCAACGTGCTGTCGTTTCTGAGAGCATGAACATTCTGCGCCCGTCGCCCGAAAAAGGTGGCGATTTGTTTTTGTTGCGCCGGCCGCACCCCAATTCGCTGATAATCGCTGTTAAAATCGCTGTTATGCCTCCTACGGGGCGGAGGAGGCGGCGCCGGATTGCCGCGTCTCGCTGCACACGCTAAGAGCAGCGCCGCGGCGGCAGGGTCCGCCCGAACTTTCCGCTACCCGAGGAGCCAGAGGCCGAA	d__Bacteria	p__Pseudomonadota	c__Alphaproteobacteria	o__Micropepsales	f__Micropepsaceae	g__Rhizomicrobium	s__Rhizomicrobium [species 0420]	0.61656	3999881	88.36
FREE059581	3	igr_001608	FREE059581_c87	78792	79400	CO_R		Trypsin-like peptidase domain protein	C	17	0.730836	0.430935	0.000266665	0.0367121	FALSE	TATAAG	TGGATT	487	510	CGGTCCAAGTTCGGGAATCGAGATCGCTGAACTGATCCAGGATCCCCCTCCCGTCGCGCAATTCCGCGCGGGATCGGTTTAGCCGATGCCGCTCCCGGTCCTTGCGGACCGGGAGCGTTTTCCGTTGGCGGTCAAGCGCAGGACGCCGCCGCTTCGTCTCCGTGACGGCATATCCTGACAGTTTCGCTGTCTATGACATACCAACCCAATCCGCTACATCGCGTACAAGCTGCGCGGCTTGCGGCGTCGGAAAGTTTCACGAGTTCCGATTCGGTTGCGCGCAACAAAGCCAGCGCCGGCGTCGCGCCGTTACAGGAAATAACCTGTGCAGCTCCGCGTCGCCACACTGCCGCGAAAGCATGTGAAAGCCCGCCGCCCGCCAGAGGCGGCGGCATTACAAGTTTGAATCCGTACTCCGGCAGACGGGCGCGGAAAATGCCGACAGCGGTGTCGAGGCCCGTTGCTTGGCCGATTGGCGACGCCATCCTGGATTTTGCCATCCGGGGACCCTATAAGACCAAATCGGTTGCAATATAACCAAATTGGGTTTGGATTGCAAGAGGTCGAGGGTTTCACAAGTATCCTGCGGAGGGGCGGCATTGGATTTGT	d__Bacteria	p__Pseudomonadota	c__Alphaproteobacteria	o__Micropepsales	f__Micropepsaceae	g__Rhizomicrobium	s__Rhizomicrobium [species 0420]	0.61656	3999881	88.36
