## Supplementary Table S41 for "ProFinder: Candidate constitutive promoter prediction across the bacterial tree for genetic tool development in non-model species" (part 186 of 305)

### Sheet: Shortlists (continued)
genome	rank	promoter_id	contig	start	end	orientation	gene_name	product	motif_path	motif_spacer	motif_score_std	motif_shortlist_score	motif_emp_p_10	motif_emp_p_35	motif_has_ext10	motif_seq_10	motif_seq_35	motif_pos_35	motif_pos_10	sequence_5p_to_3p	gtdb_domain	gtdb_phylum	gtdb_class	gtdb_order	gtdb_family	gtdb_genus	gtdb_species	gc_avg	genome_size	qc
FREE059581	4	igr_001423	FREE059581_c62	17831	18009	CO_F	ftsH_1	ATP-dependent zinc metalloprotease FtsH	C	16	1.7837	0.421333	0.000106666	0.0173629	FALSE	TATTCT	TAGCCA	86	108	CTGACCCTGATAAAGAACGAGGATACGAGCGGGTTTGTGGGGGGCATGCCTTAGCGGAAGTGGAACACGCCGAAGCATGAACGGGTTAGCCATGGGTCGCGACAACACTATTCTGTGGATAGAGCCTTTGCGAACACAAATCCTTGTTGTAAAATTGTAAGGGGGAGGGATTTTGGAAC	d__Bacteria	p__Pseudomonadota	c__Alphaproteobacteria	o__Micropepsales	f__Micropepsaceae	g__Rhizomicrobium	s__Rhizomicrobium [species 0420]	0.61656	3999881	88.36
FREE059581	5	igr_001488	FREE059581_c76	15006	15282	CO_F	uvrB	UvrABC system protein B	C	17	-0.466065	0.387984	0.0056133	0.0707748	FALSE	CAATGT	TGGCCG	120	143	CCGCCAGCGGCCGTCGGATTTGGCAGCAAGCCGCGCGTCATCCGGCGCACGGCTTTGCCATCGCGCGTGAGCAATTTGATGCGAACAAGCGATGCCGCCGCAATCCCCGCTGACTCGTGATGGCCGGCGGCACATCCTGCGGCCAATGTCTGCATCCGGCCGTCACAATCGCTTCAGAAATCGTGTTTCCACAATCTTCGTTGGATCGTCGCGCGGTGAGCGCCGGCATGTTTATCGCCGAGTTTCCTTTCCCCTTTTGCCGCAAGGAAAGCGGGGC	d__Bacteria	p__Pseudomonadota	c__Alphaproteobacteria	o__Micropepsales	f__Micropepsaceae	g__Rhizomicrobium	s__Rhizomicrobium [species 0420]	0.61656	3999881	88.36
FREE059581	6	igr_000600	FREE059581_c179	4861	5050	CO_F	rpmI	50S ribosomal protein L35	C	16	1.20961	0.385121	0.00045333	0.0155002	FALSE	TATAAC	TTGCCA	62	84	TTCGATTTTCGGAGCGTTTGGCGCGGGCACTCATTCGACGCTGCCCCGCGGCGTGGCCTGCCTTGCCAACCTGCAACTTTTCCGTATAACACCGCGCTCTTTCGGGCCGCCCGGCGTACAGGGCATGCCGTGTCGGCCCCGAACGCGACTGTCGGCCTCCAAGCCGGCCATCCCACAAGGAGACCGCAAA	d__Bacteria	p__Pseudomonadota	c__Alphaproteobacteria	o__Micropepsales	f__Micropepsaceae	g__Rhizomicrobium	s__Rhizomicrobium [species 0420]	0.61656	3999881	88.36
FREE059581	7	igr_000235	FREE059581_c138	3485	3683	CO_R	lon	Lon protease	C	16	0.674211	0.383461	0.00107333	0.019222	FALSE	TACGGT	TGGCCA	125	147	GCCGCGGTGGCCGAAACCGGAACAGCCACAATCCTTAGTGGCTGACGCCACGTATCTTGAAAGCGCGGCAGGGGGAAACCACTTTCGATTCCGGCAGAACCGGCCCTTTAGGCGGTTCCTATTGTTGGCCACCGTTCGCCTTCGGGGTACGGTTGCCTGAACGCCCGACCCGTCAGGTGAGTCGGGCAGGGAGAAATTG	d__Bacteria	p__Pseudomonadota	c__Alphaproteobacteria	o__Micropepsales	f__Micropepsaceae	g__Rhizomicrobium	s__Rhizomicrobium [species 0420]	0.61656	3999881	88.36
FREE059581	8	igr_001055	FREE059581_c242	4904	5094	CO_R		Calcineurin-like phosphoesterase	C	17	0.800359	0.374056	0.000246665	0.0645906	FALSE	TGTACT	AAGATG	99	122	AAACACGAACTACGCCGGCCGCTGGCGATCGAGCGGAATTTCCGGCGCCATGGGACCTTCTGGCTGAACGGTCATTTCTTCCCGCCCTTGCCACGCGCGAAGATGCCGCGGAAGAGATTTCTTGTACTCTTTTTTGTTTGATCTTTGAAAGCGCGTCAATAGGCCCTCGGCGAGGGAATCAGGGGCAGTGA	d__Bacteria	p__Pseudomonadota	c__Alphaproteobacteria	o__Micropepsales	f__Micropepsaceae	g__Rhizomicrobium	s__Rhizomicrobium [species 0420]	0.61656	3999881	88.36
FREE059581	9	igr_001051	FREE059581_c241	3374	3595	CO_R	cysD	Sulfate adenylyltransferase subunit 2	C	17	-0.0715601	0.362131	0.00255332	0.0385352	FALSE	TATGAG	TTGCGG	132	155	GTGTTCAGTCCGAGAGTGTGGTAAAATGGATTTCGGCACGCCTGTTGCTTCCGGGCCGTCAGGGGCGCCCGGCAGGTTCCCTTCCGGGCCCAACCGGTTGACCGCAGGAACCTGCGGCAGGCTCCATCTTGCTTGCGGCAGGCGGCTGTCGCCGCTATGAGTGAAGATAGGGGCCGTGCTTGCTGCAGGCACGAATGCCGGACTGCATAAGAATTGGGGCGT	d__Bacteria	p__Pseudomonadota	c__Alphaproteobacteria	o__Micropepsales	f__Micropepsaceae	g__Rhizomicrobium	s__Rhizomicrobium [species 0420]	0.61656	3999881	88.36
FREE059581	10	igr_000478	FREE059581_c166	34955	35113	CO_R	degP_3	Periplasmic serine endoprotease DegP	C	16	0.271425	0.354652	0.00186665	0.037624	FALSE	CTTAAT	TTTAAT	58	80	TTAACCGAACTCGCATGGATACGCGCGAAAGGCGCTGTGGTTCATCAGGTGTCGGACGTTTAATGCAGAGGACAGAAACGCTTAATCCGATGGGGATAGGCCTATCGGGCCACCGGGTGGCTGCATTGCGCGCCATCGTTTGACGATAGGGAGAAAGTA	d__Bacteria	p__Pseudomonadota	c__Alphaproteobacteria	o__Micropepsales	f__Micropepsaceae	g__Rhizomicrobium	s__Rhizomicrobium [species 0420]	0.61656	3999881	88.36
FREE093655	1	igr_000654	FREE093655_c256	30743	31209	CO_R	tufA	Elongation factor Tu	A	16	0.314679	0.431779	0.000666662	0.000539996	FALSE	AAAGTT	ATGAAA	424	446	GAAGGGCCGCCACGCGGCGGCAGAATCGGGGAAAAATTGCGGCCGGACCCCGCCGGATTGCTGTTGACTCGCCCCGGGCCGATTCCTACTTTCACCGGCCCTGCGGCGAGGACGGATACCGGACTCGACATAGCCGCGCGCGGGCCGTGGAGTCCCTCCCCACGGCACGGCCGGAAGCAAAGGCCACCGCACTGGAGAAGCCGGAAGACGAGGGCGCCTTCCGCACCGGTACTCGCCACCGCGACCCTGCGTGGCGGGTGATCGTGTGCCCGAACGCCCTCCCCAACCGACTCTTCAGAAACACCGCCCCAAAAGCGCCCCGCCAGCAGGAAAAGGCAGGGCCGCAGGGAAGGCGGCGGATTGCGCAAGCCACAGCAAGGCAACGCCGATCCGGAAACCAAGGAGCACTCCCGCCCCGGCGGGGATGAAAACGTAAGTCCAAAACCAAAGTTTTTTGGGGGCATGAC	d__Bacteria	p__Sumerlaeota	c__Sumerlaeia	o__SLMS01	f__SLMS01	g__SLMS01	s__SLMS01 sp007132505	0.64842	3458979	80.89
FREE093655	2	igr_000946	FREE093655_c56	18788	19148	CO_F	rpoB	DNA-directed RNA polymerase subunit beta	C	17	0.617428	0.407974	0.00146666	0.00801478	FALSE	GATTTT	TTGACA	90	113	GACCCGCTGCCCACCTGGCTTTGCCGCCTGCCCGCAGGGAATGCTCTCCGGGCGGGCGGCAATCCTTTGCTCAATCGTGCCGGATAGCCCTTGACAGCGGCCCCTTCTCCCATGATTTTCCTAAGCTTGGAAGGGCTCGCCACGACCTTTCCACCTTCAAAAGGCCAGCCGTTGACCACCGATCGGGCTTACGGATTCGCAACACTTCAAACCCAATCGCCACGCCGCCCATGCCCCACCAGGGTGAGGGAGGCTTGTTGTCGTTGGTACTGACCGGAGGGGCCGTGGGCCCGGACCCGGTCAGGGGCCACTCGGCCGCCGTCATCATCAAATCGCTCCGACTTTGGCAAGGAGGTTCCCC	d__Bacteria	p__Sumerlaeota	c__Sumerlaeia	o__SLMS01	f__SLMS01	g__SLMS01	s__SLMS01 sp007132505	0.64842	3458979	80.89
FREE093655	3	igr_000265	FREE093655_c164	6237	6482	CO_F	prfB_2	Peptide chain release factor RF2	C	17	1.0172	0.406709	0.000206665	0.037624	FALSE	TACAAA	ATGAAA	212	235	TCCCCCCCCCCAGCGGGGTCGTCGAAGCAGGGACCAGTCTGCTGCAGAGAGATCCACCGGGGACCGGAAGAGAATGCCCTGCCCGCGGCCTTGCGCCGTGAGCCTGCGGATTGACCTGCCGGGGGGTGCGGCGGTAGTTTTTCCGTTTGGTGGGGCTTCCGCGGCAGGCACAGCGGAGGCCATCTGCACCGATCAACCCACAGGGAACGGCCATGAAACAGCTCTCGGACGTCATTACAAAGCTGC	d__Bacteria	p__Sumerlaeota	c__Sumerlaeia	o__SLMS01	f__SLMS01	g__SLMS01	s__SLMS01 sp007132505	0.64842	3458979	80.89
FREE093655	4	igr_000524	FREE093655_c223	2579	2857	CO_F	ftsA_3	Cell division protein FtsA	C	17	-0.276556	0.403681	0.00167999	0.0703344	FALSE	AATAAG	TTGCCC	62	85	CCCTACGGCGGGCGGGCGCCCTGATGATTCCCCCAACGAGGCTGCAGAGTCCTGAGCCGGACTTGCCCCCTGCGCCAGTTGACCCAATAAGTCGCACTTCACCCCGGCAAGCGGGCAGGTCCAGGAGTTTCGCGTTGACCACGATGAGGATTGAAAACGTGCTCGGGGCATCCAGCGGACGGCCAGGAGCAGAAAACCGACTCGGGAAGCACACCAACGCGCGGAAACTCCAAGGGCGCGGCCACTCTGATCGCCAAGCAATGAGGACGCGGTAATTCG	d__Bacteria	p__Sumerlaeota	c__Sumerlaeia	o__SLMS01	f__SLMS01	g__SLMS01	s__SLMS01 sp007132505	0.64842	3458979	80.89
FREE093655	5	igr_000287	FREE093655_c17	7130	7440	CO_R		Tripartite ATP-independent periplasmic transporter%2C DctM component	B	18	-0.465893	0.398854	0.00747328	0.00364664	TRUE	TCGAAT	TTGCCG	117	141	TCGCTTCCGGGCGCGGAATGGCAAAGGGTGGGGCGCTCCCGGGCTGCTCCACCCTTCTTGTTTCCCTGCTCCTGAGTGCTCCCGGCACCGCGTCCCCTCCCGGCTTTGAGGGGCGGTTTGCCGAGAGCCCCCAAGGCATGATCGAATCGTAGGAGGTGCGGTAGCTTACCGCCCGCAGCATCCTGACCACGGTCAACCCGGAGGAACAGCCGGCTGTGGCCGCGCTGGCCGAAGTCACAAGCGATTGACCCGGCCGGGAACGGCCGCGACGAAGAAGGTCAAAACGGGGAGGAATCGTTCCAAGAGCAACC	d__Bacteria	p__Sumerlaeota	c__Sumerlaeia	o__SLMS01	f__SLMS01	g__SLMS01	s__SLMS01 sp007132505	0.64842	3458979	80.89
FREE093655	6	igr_000024	FREE093655_c106	10357	10512	CO_R	clpC	Negative regulator of genetic competence ClpC/MecB	C	18	2.0556	0.396343	0.000106666	0.015034	FALSE	TACACT	TTGCCT	102	126	ACCAGGAATCAGGCGGGCAGGACTCGATAACGATGGCGAAGGCATGCCTCCTGCTGAGAGGAAGGAATTGAAGGGTTGGGACCATAGCTCTGCAAGGACGTGTTGCCTCTCCCCCACCGATTGCCATACACTGCGAGTCATAGGAGGACTCCAACG	d__Bacteria	p__Sumerlaeota	c__Sumerlaeia	o__SLMS01	f__SLMS01	g__SLMS01	s__SLMS01 sp007132505	0.64842	3458979	80.89
FREE093655	7	igr_000355	FREE093655_c178	16383	16706	CO_R	dnaN	Beta sliding clamp	C	16	0.0619285	0.393576	0.00287331	0.015034	FALSE	CAGAGT	TTGCCT	19	41	GGCCATGCCCGGGCGCTCGTTGCCTCACCTGTTCCACCCGCCAGAGTTCGCTGCTCCGTCCCGTCCTCCCGAGTGCAGGCATGGGCACGGGGGCAAGGTACTCGTGGCGGGCAGCGCACCTTTGTTTGCCCTACTGAGGTCAATCCGCACCGAGCGTCAGGACGCGGGCATCCGGAGGCCGGATGGGCCCCGCCCGCTGCTCAGCCGCACCCCGGGCGAAGCGCCGGTTGACACCCGGTTTCCTTGCGCAACAGATGAATCCGGCACAAAGCCATTCCTATTCGCTCACATCCGATAGCCCACCCGCCGAGGAAGCCTTGCATC	d__Bacteria	p__Sumerlaeota	c__Sumerlaeia	o__SLMS01	f__SLMS01	g__SLMS01	s__SLMS01 sp007132505	0.64842	3458979	80.89
FREE093655	8	igr_000937	FREE093655_c56	10270	10526	CO_R	smc_1	Chromosome partition protein Smc	C	16	0.065013	0.379709	0.000699995	0.0877904	FALSE	TTTTTT	TTTTCC	52	74	GCTCCCCGGCTGAGCTTCCCATTACCAGACAACCAGAACGACGGCCGCCCGGTTTTCCTTCCGGGCGGCTGCAGTTTTTTCCACAGCTTCCGCAAAAAAAGGAAATCCCCGTTGCTCCGCGTCCTCCCGAACCATCAGCCTTGACGGTGCTGCCTGCCATGCTGAAGGCAGGTCCCGTTGCGCCATGCTGTGCACCCGCTGACGGCCCGCCCCGGGCCAAGGTTCCCGATCCTCTGGCACACGGTGGTACCCCTTAA	d__Bacteria	p__Sumerlaeota	c__Sumerlaeia	o__SLMS01	f__SLMS01	g__SLMS01	s__SLMS01 sp007132505	0.64842	3458979	80.89
FREE093655	9	igr_001099	FREE093655_c93	9332	9560	CO_F	dnaK_3	Chaperone protein DnaK	C	17	0.0226744	0.369632	0.00862661	0.017828	FALSE	TGGAGT	TGGACA	177	200	GGTGCGGCCTTCCCGGCGGGACGGGATATCCCCCGGCGAAGGGGGAGCTTTGCCCGGAATTATCTTTCGTTTGCGTGAATTCCGTTTGACCGGGTGGCTGGGCGGCCTTGGGGTCGCGGTGAATGGACTCTTGCCCCGGGCCACCGGGTGAACTGAATGACACGCCTGTCGGCCGGCTGGACATGTGGGAGCGTAGTGGATGGAGTAAGGGAACCACAGAACAAAGACA	d__Bacteria	p__Sumerlaeota	c__Sumerlaeia	o__SLMS01	f__SLMS01	g__SLMS01	s__SLMS01 sp007132505	0.64842	3458979	80.89
FREE093655	10	igr_000204	FREE093655_c156	4719	4856	CO_F	thrZ	Threonine--tRNA ligase 2	C	18	1.36292	0.356987	0.000146666	0.0663616	FALSE	TAGCGT	TTGAGC	21	45	TCGCCTGCGCCCGCTTCGCCCTTGAGCACCCTGCCTGCCCTCCCCTAGCGTCACACCTCTGCCGGAGGGATGGGACCGGGTGTCACGCCAAGCCCTTTCCCGATGGCATCAATCCAACCAGAGGGAAATCGCTCCCCC	d__Bacteria	p__Sumerlaeota	c__Sumerlaeia	o__SLMS01	f__SLMS01	g__SLMS01	s__SLMS01 sp007132505	0.64842	3458979	80.89
FREE070547	1	igr_000343	FREE070547_c19	30657	31015	CO_F	typA	GTP-binding protein TypA/BipA	B	17	-0.654736	0.534821	0.00115999	0.00764662	TRUE	TAGGGG	TTGCTC	277	300	GAGGGCTGGGGGATTAGAGGGTTGGGGGCTGAGATGACTGGCAGCGTCGCGCAAGTGAGCGGCTGTGACCAAGCCGAAGTTTGCGCATATTGCCGAAAGATTTCAGCATGATCATGGCGTGCCTGCGGCCGCCATTATTATGCTTTAATTTCACGAGATGAAACACAGCCCGGGTGATGGCTGGCCCATTGGCGTTCCTTATCTGCCATGAAGGAGGGCGGACTAGATCCCAAATTATTTCCCGATGCTCGGATTTGTGCGGCAAGCGGCAATTTTGTTGCTCATTCACTTGGCGTCTGCTAGGGGCCCGGCGTCTCGCGGTACTTCAGGTGCCGTCCATTCCATACAAGGCCCAACGC	d__Bacteria	p__Pseudomonadota	c__Alphaproteobacteria	o__Sphingomonadales	f__Sphingomonadaceae	g__Sphingopyxis	s__Sphingopyxis [species 11442]	0.57133	2564987	90.18
FREE070547	2	igr_000247	FREE070547_c16	28133	28397	CO_R	lepA	Elongation factor 4	C	17	0.306847	0.515022	0.00129999	0.0344285	TRUE	TAACGG	CTGACA	230	253	ACAGGCGGTCAGCGGCGTTATCGAATTTTGCGCTTTCCTATTATGCCTTCCCATGATGTGAATCGCTTTTAACCCATCGATCGAGGCCGCATACAGGCGGGGCTAAGATCGAAGTTTCTTCGCGCGAGAATAGGGCCTAAACTTTGGCAACTTCCGTTTCGGATCATATTCGGCTTGCGATCCACGACATGGCGGCAAAGGCCAGCCTGCGGCGGCCTGCTTTTCCCCTGCTGACATTGGCGCTTGGCCCTGCTAACGGCCAATT	d__Bacteria	p__Pseudomonadota	c__Alphaproteobacteria	o__Sphingomonadales	f__Sphingomonadaceae	g__Sphingopyxis	s__Sphingopyxis [species 11442]	0.57133	2564987	90.18
FREE070547	3	igr_000721	FREE070547_c4	320225	320642	CO_R	mraZ	Transcriptional regulator MraZ	C	16	0.559299	0.454151	0.00045333	0.0339711	FALSE	TATTTT	AAGAAA	242	264	ACCGCGGAAAAATAACCCGCAAGACGGGCCAAAAGATGGGGCCATATCCCGCTTGATCGGCATGAAGCGGATGGGGCTGCTGACCGTTTTTCGATGATTTCCGCTTCTGTGCTGATTCTTGGCGCGGTTGCGACAACCGAAACTCTATTCTTTTTCCTTACTTTCCTTGTCTTGAAATCTGCTTGGCGAGTGATGCCTGTCTCTTTTTTGGCGCAGAAATCACAAATAAATGCTGTTTTTGAAAGAAAATGGAGCATTTACCCCTATTTTCCCTAAATTTCCCCTTTCCACCCCATCCGACTGTTGATACTCAGGCTTTGGAGAGGGGCAATCTCCATCTGACTCGTCGTTGCCGGAAAACCTGTTTTACGGGTCGGGAAACTATTGCCTGGTGCATATTAGGCAGGGGGGCATATCG	d__Bacteria	p__Pseudomonadota	c__Alphaproteobacteria	o__Sphingomonadales	f__Sphingomonadaceae	g__Sphingopyxis	s__Sphingopyxis [species 11442]	0.57133	2564987	90.18
FREE070547	4	igr_000329	FREE070547_c19	120	378	CO_F	yheS	putative ABC transporter ATP-binding protein YheS	C	17	1.47117	0.437146	0.000313331	0.00801478	FALSE	TAAAAT	TACAAA	106	129	GGCATTGAAGCAAGCGTTACAATAAAACCCATTCATGATGATCGAAAGATCTGAAAATGGCCATCGGCCTTGAAAAAGCGCTCCTTTTGGGGCGCTTTTTTCGTTATACAAATTGAATTGTGACGAGGCTAAAATAGGGGCCAACGCTATGATTGCCCCGGCGCGATAATCCCACCGCATGCAGGCGCGTTAAAATTTAACGTTCGCATCGCGCCTGTTTATCTTGGGCTTTTTAGGGAGCCATGCTAGGCGCCGCGCC	d__Bacteria	p__Pseudomonadota	c__Alphaproteobacteria	o__Sphingomonadales	f__Sphingomonadaceae	g__Sphingopyxis	s__Sphingopyxis [species 11442]	0.57133	2564987	90.18
FREE070547	5	igr_000229	FREE070547_c15	37136	37309	CO_R		hypothetical protein	B	16	-0.891685	0.408645	0.00264665	0.0247065	TRUE	CATCGT	TGGAGG	135	157	AGGATATAATAGTTTCGATGAGTGACGAACAGGACAAACCGACCCTTAGCCGCAAACCTTTGGGTTTGAAGCGGACGGTCGAGGCCGGACAAGTGCAGCAGCAATTCAGCCATGGCCGCCGGAATACGGTGGAAGTGGAGGTGAAGCGCCGCCGTGTCATCGTGCGCCCTGGCG	d__Bacteria	p__Pseudomonadota	c__Alphaproteobacteria	o__Sphingomonadales	f__Sphingomonadaceae	g__Sphingopyxis	s__Sphingopyxis [species 11442]	0.57133	2564987	90.18
FREE070547	6	igr_000483	FREE070547_c21	38330	38450	CO_F	pyrH	Uridylate kinase	C	16	0.878495	0.387987	0.000259998	0.0925339	FALSE	TAGGGT	TGGCAA	48	70	TTAACGAATATGGACTGATGCGCAGCATTTTATGCGCTTCAGTCCGCTTGGCAATGGCGCGCGCCCGCTTTAGGGTGCGCGCCATTCGCCTGTTTAACCACTTGAAGGACGCACGGAAACC	d__Bacteria	p__Pseudomonadota	c__Alphaproteobacteria	o__Sphingomonadales	f__Sphingomonadaceae	g__Sphingopyxis	s__Sphingopyxis [species 11442]	0.57133	2564987	90.18
FREE070547	7	igr_000206	FREE070547_c13	24095	24278	CO_R	degP	Periplasmic serine endoprotease DegP	C	18	0.660168	0.387745	0.000679995	0.0353425	FALSE	GATAAT	TTGCCG	107	131	GATCGGATAAAGGCTGATCTGTAGAGGATGAAAGCGGTGGTGGACCGGAGCATGGCAGTCAATGGACAGGGATCCGGTCAGCCCTAAGCCGAACGGTGATTGTTCAATTGCCGTTCAGCCAACAGACGACAGATAATAACGACCTGCCCCCCGGTTTGACGTGAGATGAAGAGGATTTGCAAAC	d__Bacteria	p__Pseudomonadota	c__Alphaproteobacteria	o__Sphingomonadales	f__Sphingomonadaceae	g__Sphingopyxis	s__Sphingopyxis [species 11442]	0.57133	2564987	90.18
FREE070547	8	igr_000086	FREE070547_c10	57404	57522	CO_F	tufA	Elongation factor Tu	C	17	0.512414	0.368455	0.00096666	0.0601485	FALSE	TATGGG	TTGCTT	21	44	TGCGACCGGTGACGCGCGGACTTGCTTCGCGCGTCAAGACCGATTATGGGCGCAGCCTGTTCAGCAGGGTTCGTCCACGACTGATCAAACCAAAACATCGAACAAGAAGGTTCAATTTC	d__Bacteria	p__Pseudomonadota	c__Alphaproteobacteria	o__Sphingomonadales	f__Sphingomonadaceae	g__Sphingopyxis	s__Sphingopyxis [species 11442]	0.57133	2564987	90.18
FREE070547	9	igr_000103	FREE070547_c10	97693	97832	CO_F	lptB	Lipopolysaccharide export system ATP-binding protein LptB	C	17	0.291899	0.363486	0.000879994	0.087358	FALSE	GATACA	TGGCGG	34	57	ACGGCGGCGGATAGAAGAAGGCGCGCCATGGTCTTGGCGGGGCTAGCAAAATAGGCAGATACATAAATCCTGCCAGATTGACCGCTGGCAGACATATCATGTAACGCTGCCCAACGACCTATGGAAGGGAAATGGCCGCA	d__Bacteria	p__Pseudomonadota	c__Alphaproteobacteria	o__Sphingomonadales	f__Sphingomonadaceae	g__Sphingopyxis	s__Sphingopyxis [species 11442]	0.57133	2564987	90.18
FREE070547	10	igr_000074	FREE070547_c10	34799	34887	CO_R	mnmG	tRNA uridine 5-carboxymethylaminomethyl modification enzyme MnmG	C	17	1.3968	0.355558	0.000233332	0.0494024	FALSE	TAAAGG	TGGACC	50	73	GATTGATCCGATAAAAATGTTCCACGTGAAACAGGATTGATCGACATTGGTGGACCAATGGCTTGCCTTGGGATAAAGGCGATGCTGAA	d__Bacteria	p__Pseudomonadota	c__Alphaproteobacteria	o__Sphingomonadales	f__Sphingomonadaceae	g__Sphingopyxis	s__Sphingopyxis [species 11442]	0.57133	2564987	90.18
FREE032860	1	igr_000048	FREE032860_c20	13361	13526	CO_F	rhlE	ATP-dependent RNA helicase RhlE	C	17	-0.385929	0.457255	0.00885763	0.242103	TRUE	GTTAAT	TTAATT	39	62	AAAATAGACCCCTCAACCCTATTATAGGGGTCTTTATTTTTAATTTCAAAGGAAAAATATGAGTTAATAAAAAGAATATATATTTAATATTTTTTGATGTTATTTAAAATATAATAAATAGTGACATTAGAGTTATTATTAAAACGTTAGAGTTACCTTCGCACTC	d__Bacteria	p__Bacteroidota	c__Bacteroidia	o__Flavobacteriales	f__Flavobacteriaceae	g__TMED96	s__TMED96 [species 8508]	0.30555	1130028	65.97
FREE051539	1	igr_000005	FREE051539_c1	4662	4864	CO_R		JCVI: 50S ribosomal protein L35	C	18	0.975166	0.55668	0.000293331	0.0243169	TRUE	TATACT	TTGACA	141	165	AGTTCATCTTCAGAGGAAGTGTTTCTTCATCCCCCGAAGCGTAGCGATGTATACCATCCGTACCTTTCCCATGTCTATACATATTCTTTCAGACATCAAGAAGTTCACTTGCGTAGGGGGATAATACCCACAAGAGACATCTTGACAAGAATGGCTTCCTAATGATATACTCACGCCCACGTGAAAAGGACTAAGATTTTTCT	d__Bacteria	p__Patescibacteria	c__ABY1	o__Magasanikbacterales	f__UBA922	g__UBA12086	s__UBA12086 sp003518365	0.43	1148054	74.18
FREE051539	2	igr_000363	FREE051539_c6	61140	61320	CO_F	rhlE	ATP-dependent RNA helicase RhlE	C	17	0.579427	0.555671	0.000819995	0.0243169	TRUE	TATAGT	TTGACA	44	67	TGTTCTATGTGTACATAACATAATCCTCAAAGGGATACCGCCACTTGACAAAACTATTCTTTTCTGGTATAGTTCTGCATTCATATAAGCTGGAACACCCGTACCTATTGGTACATCCAGCGACTCGCATCTTCTCTGTCATATATTGGCTAGTAAGACCGTGGGTCACCTAACTATATAT	d__Bacteria	p__Patescibacteria	c__ABY1	o__Magasanikbacterales	f__UBA922	g__UBA12086	s__UBA12086 sp003518365	0.43	1148054	74.18
FREE051539	3	igr_000118	FREE051539_c13	13419	13775	CO_F	ftsE	Cell division ATP-binding protein FtsE	C	18	0.190688	0.479961	0.000359998	0.0734128	FALSE	TAGGCG	TTGCTC	60	84	AGAAAACAATAAAAATTGAAGAAGCCCCCGGTTCGCGCATTTCGCAAACCGGGGGCTTTGTTGCTCTGGCGATCGGTCAGGTCGTAGGCGCAGAATCGCGCAGCTCATCGATGACGATGAAGTATCCCCACATCCCGTGATCGGGTCGTTTGGTGGCTACGATGGCAGAGCAATCATCGTTGATGCCTATGTGGACGACCACTGGCAAGGCATTCTTCCCTCGTTCCCTCTTGATACCCACGAGCGTCATCAGCTTGTGGCAATGAGGACACGTCGTTTGAACACTTCTTGGCACTTCGAGCTTCTGGGTGCGCCCTCGTTTTGCACTGCCGTATTTTCGTTCGATCCACCCTTGAA	d__Bacteria	p__Patescibacteria	c__ABY1	o__Magasanikbacterales	f__UBA922	g__UBA12086	s__UBA12086 sp003518365	0.43	1148054	74.18
FREE051539	4	igr_000305	FREE051539_c4	17037	17245	CO_R	ftsZ	Cell division protein FtsZ	C	17	1.15874	0.457691	0.000186665	0.0243169	FALSE	TAGACT	TTGACA	127	150	GCAGGGTAGGCAGAATAAGCTTATGTTCAAAAGACGTTTCATACCATGAAACGTCTTTTGTTATATCATCCATTGCTCATTTGCTTGCTCTGCCTACTATGCTTACAAGCATACTCTGCCTACATCCTTGACACGGTTTTCCATGCAGTATAGACTATGGATATAAGGAGATTTTGCGGTCAACTGAGTAAAAAAATTGTTCAAAGAGT	d__Bacteria	p__Patescibacteria	c__ABY1	o__Magasanikbacterales	f__UBA922	g__UBA12086	s__UBA12086 sp003518365	0.43	1148054	74.18
FREE051539	5	igr_000234	FREE051539_c2	80643	80766	CO_F	prfB	Peptide chain release factor 2	C	17	0.460903	0.435243	0.000839994	0.0462453	FALSE	TAGGAT	TTGAAA	86	109	GACTAGTCACTAAAAACGAGAGACTAGGAACTAGCATGTTAAAAAGACGACTCGGAATGAGTCGTCTTTTTTGGAGACACTGCATATTGAAATCTTTCGCATTTTCCTATAGGATACCTCTATT	d__Bacteria	p__Patescibacteria	c__ABY1	o__Magasanikbacterales	f__UBA922	g__UBA12086	s__UBA12086 sp003518365	0.43	1148054	74.18
FREE051539	6	igr_000183	FREE051539_c16	48217	48410	CO_F	dnaE	DNA polymerase III subunit alpha	C	17	0.672408	0.434041	0.000246665	0.0597031	FALSE	TACCAT	TAGACA	59	82	TCTTCCTGCCGTCAGAGCCTGCCACACATTATGTGTCGCAGGCTCGTTCTTTTTTCAACTAGACAACCCACCTCGAAACCAGTACCATACGTATACTATGGCAGAATTCGTCCACCTTCACCCTGCACTAGAGCTTTCGGCTTTCAGCCTCTCGCTCAGTACAGGGCAGGCGTCCATTTGATAGTCGTTTTCCC	d__Bacteria	p__Patescibacteria	c__ABY1	o__Magasanikbacterales	f__UBA922	g__UBA12086	s__UBA12086 sp003518365	0.43	1148054	74.18
FREE051539	7	igr_000454	FREE051539_c9	18376	18495	CO_R		hypothetical protein	C	17	0.860668	0.431432	0.000373331	0.043078	FALSE	TACAAT	TTGATT	67	90	GCAAAAAATAATAAATAATAAACAAAACCCCATGATAGGGGTTTTGTTGTAGAGTGGAGTAAAAGACTTGATTTTTTTGATATTGTCCTATACAATTCCTTTGTTATAACGTATGTTGTT	d__Bacteria	p__Patescibacteria	c__ABY1	o__Magasanikbacterales	f__UBA922	g__UBA12086	s__UBA12086 sp003518365	0.43	1148054	74.18
FREE051539	8	igr_000246	FREE051539_c2	115973	116125	CO_R	typA	GTP-binding protein TypA/BipA	C	17	1.10218	0.429371	0.000293331	0.0243169	FALSE	TATACT	TTGACA	54	77	TATCATGCACAATGTGTCTCATATCGAAAAATCCTTTAGGTAAGGGCTTTTCTATTGACAAGAACAACAGGATCCGCTATACTTGTGCCCTATAGAGATTCTCCAGCTCGGAGAATTTTATTATAAAAAAATTACGAACTAGTACCACAAGAT	d__Bacteria	p__Patescibacteria	c__ABY1	o__Magasanikbacterales	f__UBA922	g__UBA12086	s__UBA12086 sp003518365	0.43	1148054	74.18
FREE051539	9	igr_000156	FREE051539_c15	7656	7900	CO_R		DNA polymerase III%2C delta subunit	B	16	0.00314939	0.42201	0.0045933	0.0052333	TRUE	TGTCAT	TTGCAA	23	45	CACCTCATTGAGGTGCTATCGCATTGCAAACAATCTGTTTTTTGATGTCATACTATAGACGGGCAGCTCAGTGATCTTCCATTGAAAAGGCAATTACCTATCCATGGTCAAGTATGCCAAAATGGGTTACAATGGTTGGGAAAGACGGGTTATTTGATTGCTGGACGAAATATCCAGTAACAGACCATTCTGAATAACTGACGCAGCTCAGTGAGCTGCTATTCCTCATCTTTTAGATTACGACC	d__Bacteria	p__Patescibacteria	c__ABY1	o__Magasanikbacterales	f__UBA922	g__UBA12086	s__UBA12086 sp003518365	0.43	1148054	74.18
FREE051539	10	igr_000254	FREE051539_c2	125660	125752	CO_F	ybiT_1	putative ABC transporter ATP-binding protein YbiT	C	17	0.325738	0.403381	0.00298665	0.046697	FALSE	TATTGT	TTTTCA	22	45	CATACTTTTTACAAAGGACGCTTTTTCAAAAGGCGTTTTTTGTTGTATTGTTTCCCTGGATTTTTCTGCATATTTCTGCTAGCATGTCCGCAT	d__Bacteria	p__Patescibacteria	c__ABY1	o__Magasanikbacterales	f__UBA922	g__UBA12086	s__UBA12086 sp003518365	0.43	1148054	74.18
FREE084359	1	igr_000405	FREE084359_c23	20381	20682	CO_F	mraZ	Transcriptional regulator MraZ	C	16	0.900563	0.521733	9.99993e-05	0.0623721	FALSE	TATAGT	TTGACT	149	171	TCTTTTCATTCCTATTCCCTGTACACCAAACCCCTCGGGGTATTGTCCGTTGGTCATGCCTCGGCTTTGGGTTTCGCTTTTGGCGCGAAAGACCCCCAAAAATCACTTATTTTTCCAAAGGTTATGGGCATCTGTGGTGGCATTGTCGGTTGACTCGTTTGCAATCAGGACTATAGTGTGCCGAATTGGGAAAAAGTGGAGAAAAGTGGGTAATTTGCCAGTCCTATAGGGCTTTGCCGCGACAGCGGTGTGAGTCGAGTCCCAAGGTCTGATTAAGGCAAATAAAATCCGCATAAGTAATC	d__Bacteria	p__Pseudomonadota	c__Gammaproteobacteria	o__Pseudomonadales	f__HTCC2089	g__UBA4421	s__UBA4421 [species 9290]	0.54596	2716055	71.68
FREE084359	2	igr_000275	FREE084359_c18	11073	11228	CO_F	rpmI	50S ribosomal protein L35	C	17	-0.0371336	0.464641	0.00494663	0.0243169	TRUE	AATAAC	TTTTTA	79	102	CAGTAACGCCGAAAGGCGAACTGGGGAAGCGCAGGGTTCTGCTTGCAGATGCCCGCAAGAACATGAGCGAAGGCTCGGTTTTTTAATCGCCTCGATCGGTGCAATAACCGATCTAGAAGGCAAATATGAATCGCGTGGAGAAGGCAAGTGCCAAAA	d__Bacteria	p__Pseudomonadota	c__Gammaproteobacteria	o__Pseudomonadales	f__HTCC2089	g__UBA4421	s__UBA4421 [species 9290]	0.54596	2716055	71.68
FREE084359	3	igr_000095	FREE084359_c113	362	986	CO_F		3'%2C5'-nucleoside bisphosphate phosphatase	C	17	0.01634	0.457094	0.00057333	0.0751673	FALSE	TAAAGG	TTCTGA	363	386	GTTCGCCGCAAATGTCAGACCGGCTTCCACAATATCGCCTTCGGCCAATTCATCGGCAATGCCCATTGCGACTGCAGCGGGGCCGGGAATTGGGTCTCCGGACAACATGAAGTCTAGTGCTTTTTCAGCGCCGATCAGGCGAGGAAGTCGCTGGGTGCCGCCGGCACCGGGCAGCAAGCCCAACTTTACCTCAGGCAAACCTACCGGCGCCGAGGGCGCGATAACGCGGTAGTGGCAGCATAGGGCCACTTCAAGGCCGCCACCAAAGGCGGTGCCATTAATGGCGGCTACAATAGGCTTGCTGCTGTTATCCATGGCTGCTAGGCAGTCGTGCAGGCTTGGACCTTCACTTTTGCCGCCAAATTCTGAGATATCCGCACCAGCAATAAAGGCTCTGCCCGCACCGGTCAAAACGATGGCAGCGACAGCATCATCGCTTAGCGCTTGGCTCAAACCATCGTGTAGTCCCTGTCGCACCCCTGAAGATAGTGGGTTTACTGGTGGGTTGTCGATGGTCATTAGCGCAACATTGCCGCGCACCTCGTAATGTACGGTTCCTTTCATAGCCTCTCCCCTGGAAGAATTTCGATCGGTGGTAAAACGTTGTTCGGCGATGAGGGCCGTA	d__Bacteria	p__Pseudomonadota	c__Gammaproteobacteria	o__Pseudomonadales	f__HTCC2089	g__UBA4421	s__UBA4421 [species 9290]	0.54596	2716055	71.68
FREE084359	4	igr_000671	FREE084359_c50	3108	3415	CO_F	pnp	Polyribonucleotide nucleotidyltransferase	C	18	0.0365764	0.451565	0.00335331	0.0136341	FALSE	TAATAC	TTGACC	118	142	CAGAATATGGTTTCGCTCGGATCGTTGTCCGGGCGTTATTCAAAGCGCGGCTTTTTGGTAAGGGAAAGGTAAAGCCAATCCGGTGTCACTCTAGAACAAATGACTGTGACGCTTGTGGTTGACCGTTCAAAGACCGTAAGGCTAATACCGGCGACTGGGGTTGTGTGAGCGATCCAGCCGCCACGATGCAGAGCACGTTTTAGGCCGAAGCCTAAAAGTCGAGCTCGAAGAAGAGATCGATAACAGTCGATCGCAGAAGTAGTAAGAAACGAAAGAAAGTAAATGCAGATCCAATTGGAGGAATCAGC	d__Bacteria	p__Pseudomonadota	c__Gammaproteobacteria	o__Pseudomonadales	f__HTCC2089	g__UBA4421	s__UBA4421 [species 9290]	0.54596	2716055	71.68
FREE084359	5	igr_000831	FREE084359_c75	6253	6491	CO_F	uvrC	UvrABC system protein C	C	16	0.65709	0.421104	0.000426664	0.0339711	FALSE	TAGGGT	TGGGTA	153	175	ACGCCAAGGTCTAGCATGGTCCCTGCCAAGGGGCGCGGACATCCCTATTGACGGAGATGATTGCCGAAGAGCCACAGGAGGCAGCGCCGATGGAAAGGTCAAAGCGGCCGCTGCTTTGAGCCTTTGTGACGTAACCAACGAACTGTGCTCGTGTGGGTAATCCCTGCGTCCAGCCTAGGGTCGGTGCTGATGCGAACTCAAAGGTTCTCGGAGCCGACTAGCCTCGCTATAGTGCCCCA	d__Bacteria	p__Pseudomonadota	c__Gammaproteobacteria	o__Pseudomonadales	f__HTCC2089	g__UBA4421	s__UBA4421 [species 9290]	0.54596	2716055	71.68
FREE084359	6	igr_000576	FREE084359_c4	5576	5791	CO_F		AAA domain (dynein-related subfamily)	C	17	1.67386	0.409203	0.000306665	0.00519329	FALSE	GATAAT	TATACA	80	103	CACCGATTCCATCCCGCAAGGGCTCAACCCCAAGTCCGGTCTTAATCACAAGGCCGACCCGGGCACAAGTTCGGTGTCGCTATACAACAGGGCGCTGCAAATGGATAATCGATGGCTTTGCGCAAAGGGCATCAGCGGAGCCGAGAGTCCCCTTGGGGCGGCGCAACAGAACAACTTCAACCAGCATCAGCAACTAGCACCAAGATAAGGATCATC	d__Bacteria	p__Pseudomonadota	c__Gammaproteobacteria	o__Pseudomonadales	f__HTCC2089	g__UBA4421	s__UBA4421 [species 9290]	0.54596	2716055	71.68
FREE084359	7	igr_000618	FREE084359_c43	11863	12043	CO_R	purU	Formyltetrahydrofolate deformylase	C	18	0.997034	0.375021	0.000439997	0.0210777	FALSE	GATGAT	TCGCCG	60	84	CCTGTAACCACTGGCCCCGCAGAATCTGCGGGGCAATTTCAAGCCAGACTGAGCAGGTTTTCGCCGCACAAACTTCCACTTCGCGATGATTCGTTTATCATGCATTCCTGCCCGGGCCCACCAGCGCCCAGGCTTATCCAGCCCCTCGCATCCAAACTTAATACCGCACAAGGAATAAACC	d__Bacteria	p__Pseudomonadota	c__Gammaproteobacteria	o__Pseudomonadales	f__HTCC2089	g__UBA4421	s__UBA4421 [species 9290]	0.54596	2716055	71.68
FREE084359	8	igr_000612	FREE084359_c42	16201	16371	CO_R	clpX	ATP-dependent Clp protease ATP-binding subunit ClpX	C	18	0.10353	0.362538	0.00353331	0.0220043	FALSE	CATCGT	TGGCCG	51	75	GTAAAGAGCCCTCAGAGGCCTGCAGGGTCTCGTTTTCGGGCTTGCAAATACTGGCCGCTGGAAGCAATGTAAGGTCATCGTTGCGCGAAGAGGACTCAGCCTAGGGCTGGTCGAAATAGTTGCACATACTGGCTGTCCTAGGGCGGCTGGTCGGATCAAGAAGAGGAAGTT	d__Bacteria	p__Pseudomonadota	c__Gammaproteobacteria	o__Pseudomonadales	f__HTCC2089	g__UBA4421	s__UBA4421 [species 9290]	0.54596	2716055	71.68
FREE084359	9	igr_000803	FREE084359_c7	30324	30453	CO_R	hflX	GTPase HflX	B	16	0.00351806	0.356822	0.00527996	0.0098066	TRUE	CACTGT	TTGAAA	68	90	CTGCCTGAGCAACTTGGATCGGGGAGACCCGGCGAAGTATCTGTCCCGCCAAAGTCATCTTTGTCGGCTTGAAATCTGCTAGTTTGATGCCACTGTGTGCTAGTGGCGAATCAGCTTATAGACATACTTA	d__Bacteria	p__Pseudomonadota	c__Gammaproteobacteria	o__Pseudomonadales	f__HTCC2089	g__UBA4421	s__UBA4421 [species 9290]	0.54596	2716055	71.68
FREE084359	10	igr_000056	FREE084359_c102	6183	6377	CO_R	htpG	Chaperone protein HtpG	C	18	-0.23049	0.352482	0.00172666	0.0804114	FALSE	TATCCA	TTGAAT	124	148	ACTGGTAGCTAAGTTTCAGGGGCCCAAGGCCCCTGAAACCCCCGTTAGAAATTCCGCAATACAAACATCTCACCAGAAATGCGCGCATAGAAACGCCTCTATGGAAGCGCCTCAAGAGCAGCGCTTGAATTTACAGCGCCCATCCCCATATCCAAGCGCATATCCGTAGTCTCAAGCGCCAAGGGGAAACGCCAC	d__Bacteria	p__Pseudomonadota	c__Gammaproteobacteria	o__Pseudomonadales	f__HTCC2089	g__UBA4421	s__UBA4421 [species 9290]	0.54596	2716055	71.68
FREE045590	1	igr_000345	FREE045590_c53	1369	1519	CO_F	dnaN	Beta sliding clamp	B	18	0.844098	0.500783	0.000253332	0.0193132	TRUE	TAAACT	CTGATA	0	24	CTGATAATAATGACCTAAGGATGATAAACTTCCAGACTGGGGATAAGGCGCATAACCTTTTTCAACTATTCATCTATTATTTTTCTTTTACCCCGTCAATATACACGCCTTATGCTTATTTTGCACCTATCTATTAAGAGGATGATTATAT	d__Bacteria	p__Elusimicrobiota	c__Elusimicrobia	o__UBA1565	f__UBA9628	g__UBA9628	s__UBA9628 sp903881545	0.63812	2938883	77.53
FREE045590	2	igr_000185	FREE045590_c158	3683	3783	CO_F	phoP_5	Alkaline phosphatase synthesis transcriptional regulatory protein PhoP	C	17	1.76068	0.495574	0.000213332	0.02293	TRUE	TAGAAT	TTGACG	64	87	GGGAGATGGCCGGTGCGACGGGAATTGGTAATCCTCCAATGGGCCTACTTCTCCCGTCATTCGTTTGACGGTCTTGGGGCAAACTGTTAGAATGCCCACAG	d__Bacteria	p__Elusimicrobiota	c__Elusimicrobia	o__UBA1565	f__UBA9628	g__UBA9628	s__UBA9628 sp903881545	0.63812	2938883	77.53
FREE045590	3	igr_000268	FREE045590_c36	63284	63375	CO_F	ychF_1	Ribosome-binding ATPase YchF	B	18	1.25125	0.4238	0.000806661	0.00249332	TRUE	TATCAT	TTGCAA	29	53	CTGTTTAAAAACTTTCTCCTTCGGAATAATTGCAATCCCAAGCCGGGAGTTGATATCATGGCTCGCCGGCCGCCGCGGGCGCCCGCGCGCAC	d__Bacteria	p__Elusimicrobiota	c__Elusimicrobia	o__UBA1565	f__UBA9628	g__UBA9628	s__UBA9628 sp903881545	0.63812	2938883	77.53
FREE045590	4	igr_000115	FREE045590_c134	654	764	CO_F	hrcA	Heat-inducible transcription repressor HrcA	C	17	2.28597	0.420161	0.000146666	0.00895352	FALSE	TATAAT	TTGACA	36	59	TTCGGTTGTAGCGGCGTCGCTTCTGTCCAGCATTTCTTGACAGTTCCGGCCATTTGGCCTATAATATTAGCAGTCAGGCTATTCGATTGCTAACTTAGCCGGGACAATCTT	d__Bacteria	p__Elusimicrobiota	c__Elusimicrobia	o__UBA1565	f__UBA9628	g__UBA9628	s__UBA9628 sp903881545	0.63812	2938883	77.53
FREE045590	5	igr_000354	FREE045590_c55	25948	26179	CO_F	clpC	Negative regulator of genetic competence ClpC/MecB	C	17	0.240875	0.404403	0.00413331	0.0159662	FALSE	AACGAT	TTGAAA	202	225	GACTGCGACTCGTTAAACGGCAGCCCTCGCGCAAGCGGGGGCTGCTTATTTATTGGGGCCCGCGCCGACCGCCGGGGCCGCCCGCGAGGCATGGCGAGGTCCGGCACCGCTTGCGCTCTGGCGGCCCCCCGACAATAAATATTCGGTTACGAATAAGTTAATTCCCGGGAAACTTGAGTCGTCAAAAAAATGTATCATGGCATTGAAAGCAGTACTAATCAGGAGAACGATT	d__Bacteria	p__Elusimicrobiota	c__Elusimicrobia	o__UBA1565	f__UBA9628	g__UBA9628	s__UBA9628 sp903881545	0.63812	2938883	77.53
FREE045590	6	igr_000391	FREE045590_c61	13987	14344	CO_F	mfd	Transcription-repair-coupling factor	C	17	0.122059	0.404023	0.00375331	0.016432	FALSE	AAGAAA	CAGAAG	205	228	TGACCTGCCCGCGTAGGGCGGCCGCTATCTGAAGTTGGCCCCTGGGGGGCCTGAAGTCGGAAGGCGCGCAAGAGGACGGAAGAGCTGGGCGCGGCGATGGGCCAGGTGTGAGGTTATGTCTCCAAACCTCAGCGGTTCTGCCGGCCCGCTACGCGGGCCGGGCTTCGGCGCGCTGCGCACGCCGAAGAGGGCTTCATATTATCCCCAGAAGTTCAGGTTATTCACAGAAAGAAAAAGAAGCAAAAAGAAAGATGACCGGCCGCTGGCGATCACCTAGCCTTCGGTAACATTCTTAGATGACTTGACCCGGAGGGGCCGGCGACCCCGTATAAGGTAAAATGGCGGTGCGGAGCCACCC	d__Bacteria	p__Elusimicrobiota	c__Elusimicrobia	o__UBA1565	f__UBA9628	g__UBA9628	s__UBA9628 sp903881545	0.63812	2938883	77.53
FREE045590	7	igr_000046	FREE045590_c112	25277	25380	CO_F	fur	Ferric uptake regulation protein	B	17	1.85612	0.389536	0.000613329	0.00210665	TRUE	TATAAA	TTGTAA	51	74	TCCTGAAATCAGCTCTGGCCGGAAGGTGGTGCGGTTGGCGTCCCTTTTGTTTTGTAAGATCGGATGTTATATGCTATAAATGATATTGAGATATCAATATCATT	d__Bacteria	p__Elusimicrobiota	c__Elusimicrobia	o__UBA1565	f__UBA9628	g__UBA9628	s__UBA9628 sp903881545	0.63812	2938883	77.53
FREE045590	8	igr_000318	FREE045590_c48	70355	70447	CO_F		Phosphoenolpyruvate-dependent sugar phosphotransferase system%2C EIIA 2	C	17	0.957847	0.384304	0.000499997	0.0672459	FALSE	TATAGG	TTTAAT	36	59	GCGGTGGGGCCGCTCGGAGCTGCGGCTGAAAATTTGTTTAATATATGCCGTAGGCTTCATATAGGAATATGAGAATATCGATGAGAGGGGGAA	d__Bacteria	p__Elusimicrobiota	c__Elusimicrobia	o__UBA1565	f__UBA9628	g__UBA9628	s__UBA9628 sp903881545	0.63812	2938883	77.53
FREE045590	9	igr_000020	FREE045590_c103	22638	22761	CO_R	mraZ	Transcriptional regulator MraZ	C	17	1.46578	0.376857	0.000853328	0.00895352	FALSE	TACACT	TTGACA	31	54	TCCCTCGCCGTTCCTAGGCCCCCGGTAGGTCTTGACAGATTTTGATAGATGACATACACTTTGGGCCCGGTGGGGAAATGTGGGAAGAAAGTGCAGTAAAGTGTTTTATGGTGGGAGATAACGC	d__Bacteria	p__Elusimicrobiota	c__Elusimicrobia	o__UBA1565	f__UBA9628	g__UBA9628	s__UBA9628 sp903881545	0.63812	2938883	77.53
FREE045590	10	igr_000493	FREE045590_c80	14756	14856	CO_F		hypothetical protein	C	18	0.514618	0.346687	0.00822661	0.015034	FALSE	TAGCGG	TTTATA	68	92	AGCCTCGCGGATCATCCGCCTTTACCGATATAATCCATATATCGGTTCCTCATGGCCATGATAAATATTTTATAATTGGGCCTGCGAAAAAATAGCGGCCC	d__Bacteria	p__Elusimicrobiota	c__Elusimicrobia	o__UBA1565	f__UBA9628	g__UBA9628	s__UBA9628 sp903881545	0.63812	2938883	77.53
FREE068811	1	igr_000067	FREE068811_c109	29229	29630	CO_F	gyrA_1	DNA gyrase subunit A	B	18	-0.0768485	0.523013	0.00149332	0.00776661	TRUE	TACATT	TTGGAT	225	249	ATAGCCTGCTATTTATCAATATTATGCAAGGCGTTTGAGGTCGAGTCTGACGTCTCTTGCACGGCGGACCGAAGCCTCGAAATAGTGACGGCTCGAACGCGTCCTGTGGCCATTTATTATGTGGTTTTAGGGGGCGTCTAAGGGGTTGTCTTTGCTGCTGTTTTTTTGTTTTTGCGGTGCCGAAGAAGTGCCTCGAAAATAGTCGCACAAGGGGTGTCGACTCAGTTGGATTTCAGACCTGATCTCTGATACATTTTTGCGGTGAAATCTAACCGTAACACCGTTTTTTGCCCAGACTCCGAAACCTCACATTTGGACATAAAAATCAATTGTGTGCAGTGCAACAAAAAGCGCCGGCGCACCTGGTCAAAAATAGGCTGTTACTAATCTCCGAGTAGCATT	d__Bacteria	p__Pseudomonadota	c__Alphaproteobacteria	o__Rhodospirillales	f__Rhodospirillaceae	g__WLXB01	s__WLXB01 sp012103295	0.54005	3687245	88.06
FREE068811	2	igr_000071	FREE068811_c109	35873	36059	CO_F	btuD_3	Vitamin B12 import ATP-binding protein BtuD	C	16	-0.379413	0.464286	0.00783995	0.0270849	TRUE	AAAGGT	TGGTTA	48	70	CGGCAACCACAGTCTAGCGGCCGTGGCCTATGGTCACGCCGCTAATGCTGGTTATTCCTTACAGTCTTGAAAAGGTTTGCTTTCTCGTGGCTTATGCCTCTTGAATTCTGCGCTCACTGTTGCCAATTTCCCGATAAATCCCCGCTACAAGGGGCAAGGTGCTGGCAAAAATAAGGAGGCACGCACG	d__Bacteria	p__Pseudomonadota	c__Alphaproteobacteria	o__Rhodospirillales	f__Rhodospirillaceae	g__WLXB01	s__WLXB01 sp012103295	0.54005	3687245	88.06
FREE068811	3	igr_000560	FREE068811_c186	15891	16097	CO_F	recA	Protein RecA	C	16	0.62791	0.462043	0.00149332	0.0122322	FALSE	TACATT	TGGACA	127	149	ATCCATCGATGCGTGGGTCTAGTGAGTTCTCTTAATCTCGTTGCTTAGGCGTCAAGCCGAATCCCGCTTATCTATATCATTGTTTTTATTAGATTTTTCCATTTTGTTCCATTATTGTTCTTTTTACTGGACAATGAGAACAAAACACGTACATTACTCTCCATTGCACAGGCTCAACGAGCGCACTAAACACGGAGGGACGCAAAC	d__Bacteria	p__Pseudomonadota	c__Alphaproteobacteria	o__Rhodospirillales	f__Rhodospirillaceae	g__WLXB01	s__WLXB01 sp012103295	0.54005	3687245	88.06
FREE068811	4	igr_000875	FREE068811_c46	55397	55579	CO_F		FeoA domain protein	C	16	1.0714	0.44547	0.000199999	0.0385352	FALSE	TATGCT	TATCAA	1	23	ATATCAATCTGTAAATTGATCGCTATGCTTTGACCGCTGTCAAAGCCGCCCGCCCTTCATCTCCGCTAATACTCATCCGTAAATGAGAATTGTTCGCAAAAAAGAGCTGGACGTAGACGCAGCCAAACCGTTAAGACTGCAAATCATTCTCATTAAAAAGTACGCGGTGTGTTGGACTAAGCC	d__Bacteria	p__Pseudomonadota	c__Alphaproteobacteria	o__Rhodospirillales	f__Rhodospirillaceae	g__WLXB01	s__WLXB01 sp012103295	0.54005	3687245	88.06
FREE068811	5	igr_000977	FREE068811_c64	4909	5253	CO_F	ndhC	NAD(P)H-quinone oxidoreductase subunit 3	A	17	0.955189	0.44204	0.00186665	0.000319998	FALSE	TAGTCT	TCGCCG	129	152	CCTGTTTTGCGGACCTCTGTGACCTGTGAAAGTCTGGTGGATCAAGAGGCACAGGTTGTTAGTCGACACCACAGCACCGTGGCTCTGCGGGCAGGGTTGAAAATCACCACAGATATTAACGGCTTCCGATCGCCGCCAACCGGCAGAAAACCTAGTCTTGTCAACGGGTAAGTTGGCTTGACTTGCGCCGTATCCAACGGCTACACCAGCGAGGTAAGGGATGGGGGAAGAGGCTGGAAAACAGCCCAAAACGCCAGACACATAGGGTTGGCGTTAATCGTTCCGAGCTTGGCCATAACAAGGTTTAGTCCAGCACCTGGGCTTGCCGAACCGGACCGAGATGGC	d__Bacteria	p__Pseudomonadota	c__Alphaproteobacteria	o__Rhodospirillales	f__Rhodospirillaceae	g__WLXB01	s__WLXB01 sp012103295	0.54005	3687245	88.06
FREE068811	6	igr_000484	FREE068811_c174	42203	42501	CO_R	dnaN	Beta sliding clamp	C	17	0.649158	0.429203	0.000239998	0.0435311	FALSE	TAAGGG	TTTTTA	194	217	AATTCGCCTCCGGTAGGGCGTATTTCGGCCGGCTTAAGCCCGGCTGAGACGGCCCTCAATAGGCCCTTTTCGCTACCCTCGGGATATCCCTGTGATATACTGACTACCCTGTCGCGCGATGGTGGATTCTCCGGCGATCGCGCCTCTCCTACAGATCATTGACAGGGGCTCTGAAAGGGGCGCTTTTCCGCCATTTTTTAGGGGCGGAGGGCCGCTTTAAGGGGTGGGGGACTCGCCGAGACCCGCAATGCGTTTCTGCTTCGCGGTCTTTTATTAAACGCTAAAGAATACGGCCGCTT	d__Bacteria	p__Pseudomonadota	c__Alphaproteobacteria	o__Rhodospirillales	f__Rhodospirillaceae	g__WLXB01	s__WLXB01 sp012103295	0.54005	3687245	88.06
FREE068811	7	igr_000526	FREE068811_c179	2851	2970	CO_F	hfq	RNA-binding protein Hfq	C	16	0.58829	0.412247	0.000886661	0.048952	FALSE	CACAAT	TAGATA	48	70	ATTACAGTTGCCAAAGAGACGCGGTTGACCCGCTTGAAAGAAACCCTCTAGATACGGGGGCAAGTCCGCGCACAATCAATGCCTCTGGACAAAAAATAAAATAAATCAAGGTGTTAACCT	d__Bacteria	p__Pseudomonadota	c__Alphaproteobacteria	o__Rhodospirillales	f__Rhodospirillaceae	g__WLXB01	s__WLXB01 sp012103295	0.54005	3687245	88.06
FREE068811	8	igr_000974	FREE068811_c64	644	835	CO_F	lon	Lon protease	C	17	-0.154703	0.406786	0.00330664	0.0367121	FALSE	TAAATA	TTGCGC	40	63	CCAGCGAATGTGCACCGAATTTAATCTGGGCGAGGCCTGATTGCGCTTGGCGCGTCGGCTTCCTAAATAGAATACAAGCTCCGGCGGCTACGAACGTGTCGGCAGCATTTTTTGAATTGAACTAAGAGCGGCTGAACGACAGTCGCCGGCGACCGCCCGCGGTTTGGGTTCGCCACTAAGCGAGGTATTTAC	d__Bacteria	p__Pseudomonadota	c__Alphaproteobacteria	o__Rhodospirillales	f__Rhodospirillaceae	g__WLXB01	s__WLXB01 sp012103295	0.54005	3687245	88.06
FREE068811	9	igr_001098	FREE068811_c9	2508	2632	CO_F	nosF_1	putative ABC transporter ATP-binding protein NosF	B	16	0.850572	0.375589	0.00217332	0.00390664	TRUE	CATAGG	TTGAAC	62	84	GGGCTTTGTGCCATTGGCCACGCGGTGGTTGTTCGCGTGGTCAATTTCCGTTGATTCCATTTTTGAACCGGATCAAAGTTGTGTCATAGGGCAATTGAGAACGCATTCCAGGGAAGGGGCCCCAA	d__Bacteria	p__Pseudomonadota	c__Alphaproteobacteria	o__Rhodospirillales	f__Rhodospirillaceae	g__WLXB01	s__WLXB01 sp012103295	0.54005	3687245	88.06
FREE068811	10	igr_001034	FREE068811_c73	14428	14946	CO_R	ftsE	Cell division ATP-binding protein FtsE	B	16	-0.175842	0.374741	0.0055733	0.00839994	TRUE	AACCAT	TTCATC	236	258	GGCGCACCACCGGCACCACCAGCACCACCAGCACCGCCGGCACCGCCGGCCGCAGCTGGGCCACCTGCAGCCCCCTGCTCGGGCGGTGGACTGGCCGTAACACTCTGGCCAAGGGCCTGATTAGCGATGGCCGCGATCGCGGCGGTATCAGGAACTCGACTGCCGCCTGCCCCACCGCCCATCTCACTGGCAGTTTCCTTGGCTTTTGACTCGGCTAAGACATCCGCAAGGTCAATTTCATCAATGACCGCAGCCTGAAACCATGAATGGCCACAAGTGGCACATTTGAGGCTCCGGCCCTTACGGCCAAGCAATTCCGTCGGGATTTCAAAACCTGCGGTACAATTCGGGCACGTGATACGCATGCAAGGTCCTGTGTTGGATGCCGAGGGAGTATACCATATAACGGGTCTACTCTAGTACAAGGCGGCAGAAATACTGGGATAACTGCGTCTAACACTACAGGCAAGACGTTCTTTTTAAGTTAAGAGATGCAAAACAGAGAAACAGGCCTGGAGA	d__Bacteria	p__Pseudomonadota	c__Alphaproteobacteria	o__Rhodospirillales	f__Rhodospirillaceae	g__WLXB01	s__WLXB01 sp012103295	0.54005	3687245	88.06
FREE009729	1	igr_000065	FREE009729_c140	3611	3969	CO_R	ssuB	Aliphatic sulfonates import ATP-binding protein SsuB	C	18	1.18481	0.405998	0.000326664	0.0155002	FALSE	GATACA	AAGAAA	151	175	GAACTCCCCTCCTCGATCGACTATCGGATCGGAGACTTCATGGGGATACGAGTAGGACGTCCCCACTGTCAGGGACGCGGTCTGGCTCCGGCTGGTGTCCAGGACTCAATGAAGACCTTGTGCGTTTCGTATCGAGTAGCCGCATGGGGGTAAGAAATAGCGATTCCATCACTCCGATACACGGCGCGCTTTTCCGAAGCCATTGAAATCGCGCCGCACGGAACAATTTCGTTCCATCGATGGTGCATCGTTGTTCCGCAACAATTCGATAACACGCCCAGAATCAATAACTTACGATGGCGTCACGATTGCTCACTGATGAGCCCATGAAAGGCGGATTCCACGTTGAGGATGTCGAG	d__Bacteria	p__Acidobacteriota	c__Thermoanaerobaculia	o__Gp7-AA8	f__Gp7-AA8	g__	s__[Genus] [species 14116]	0.65183	4607800	75.06
FREE009729	2	igr_000256	FREE009729_c266	4305	4572	CO_R	murF	UDP-N-acetylmuramoyl-tripeptide--D-alanyl-D-alanine ligase	C	18	1.67743	0.386345	0.000593329	0.00330791	FALSE	TACGAT	TTGATA	8	32	AATTTGTATTGATATCAATGACAAAATCGTTCTACGATGCGTGCGCCAGATGCTCTGTTCCGGCTCCGTCGCTGTTCTTCAGCGCGGGTGAGTGGATGACGATCGTTGGGCAGTACCCGGGGAAGGGTAACGATCGTCCGGGAAGCGCGGCGGGGTCGGAAGAGGGCATCGCCGCCGAAGGCAGAAGGCAGAAGGCAGAAGGCAGAAACACGCCGGTCCCTTTCTGCCTTCTGCCTTCTGCCTTCTGCATTCCGACCGGAGGTCGGCC	d__Bacteria	p__Acidobacteriota	c__Thermoanaerobaculia	o__Gp7-AA8	f__Gp7-AA8	g__	s__[Genus] [species 14116]	0.65183	4607800	75.06
FREE009729	3	igr_000834	FREE009729_c713	838	999	CO_R	engB	putative GTP-binding protein EngB	C	17	1.1658	0.361283	0.00153332	0.00660502	FALSE	CAGAAT	TTGACA	32	55	TCTGTAGGGCGGGGTTTCAGCCCGCCCTACGTTTGACACACCGGCAGAATTTCCACAGAATCCTCCTCGTTAATCACGACAACCTCGAGTAGTACCTCCAGCTTCGCCCTCATCGCGACAGCGAAACCCTTGGACATCAAATCAGTCGAATTCTCACGGGCG	d__Bacteria	p__Acidobacteriota	c__Thermoanaerobaculia	o__Gp7-AA8	f__Gp7-AA8	g__	s__[Genus] [species 14116]	0.65183	4607800	75.06
FREE009729	4	igr_000621	FREE009729_c543	8968	9142	CO_F		Patatin-like phospholipase	C	17	0.271427	0.346087	0.00355331	0.0206141	FALSE	CATCTT	TTCTCC	133	156	CATGAGGCGTGGAGTGATCACGCGTCCGCAGCGAGGCCGCGCGCGCCGGTGAGCACGTTCAAGGCCTAGAATCCGAATTGTGACGACGTCCGCAGTCGACCGTCTTCGCGCCGCGAGACGGATCGGGTTCCTTTTCTCCGGCGGCTCGTCGCGATGCATCTTCCAGGTCGGCGCT	d__Bacteria	p__Acidobacteriota	c__Thermoanaerobaculia	o__Gp7-AA8	f__Gp7-AA8	g__	s__[Genus] [species 14116]	0.65183	4607800	75.06
FREE009729	5	igr_000836	FREE009729_c713	4782	4875	CO_R	clpX_3	ATP-dependent Clp protease ATP-binding subunit ClpX	C	17	1.84951	0.332378	0.000153332	0.0238548	FALSE	AACAAT	TTGACT	31	54	CCCGCGTGGAATGCTGGTGGAAGACCGTCAGTTGACTTCCCATAAGCTCGGATCAACAATCTGAGCGACCTCACGAAAAAGGACCAACTCGGAA	d__Bacteria	p__Acidobacteriota	c__Thermoanaerobaculia	o__Gp7-AA8	f__Gp7-AA8	g__	s__[Genus] [species 14116]	0.65183	4607800	75.06
FREE009729	6	igr_000395	FREE009729_c365	1242	1337	CO_R	polA_1	DNA polymerase I	C	18	1.27825	0.30701	0.000646662	0.0206141	FALSE	AAGAAT	TTGATC	58	82	GGGAGGCCATGTTCGAGAATCCGAGACGCTCATCAGCCTCGGCATGTTCAGCCTCGCGTTGATCTTGTTGGGCCTTCGGATGAAGAATCGTCCTGC	d__Bacteria	p__Acidobacteriota	c__Thermoanaerobaculia	o__Gp7-AA8	f__Gp7-AA8	g__	s__[Genus] [species 14116]	0.65183	4607800	75.06
FREE009729	7	igr_000638	FREE009729_c551	1457	1576	CO_F	mmcR	Mitomycin biosynthesis 6-O-methyltransferase	C	18	0.83034	0.304765	0.00391997	0.00754508	FALSE	CATGAA	TACATA	50	74	TCCGGGTTGGGAGGGAGTGGAGCGGGCGCGCGCAAGCGCGCCCGCTCAGTTACATAGGCACCGTATGATCCGCGCATGAAAGACGAAGCGACCGCTCCTCCCTCCGCTCGAGTACTTCAG	d__Bacteria	p__Acidobacteriota	c__Thermoanaerobaculia	o__Gp7-AA8	f__Gp7-AA8	g__	s__[Genus] [species 14116]	0.65183	4607800	75.06
FREE009729	8	igr_000835	FREE009729_c713	3388	3530	CO_R	lon1	Lon protease 1	B	17	1.07126	0.270351	0.00541996	0.0164932	TRUE	TAGCGG	TAGCTA	57	80	CGAGAGCAGACAGGAATGTCTGCTCTCCATGGAGCGCAGACATTCCTGTCTGCGCCGTAGCTACGTTTAGGGCCGCTTGCTAGCGGCCCTAAACTTATGGGGGATTCAACGATCGTCCCGGCGCGTTACAACAGAAAACCTAT	d__Bacteria	p__Acidobacteriota	c__Thermoanaerobaculia	o__Gp7-AA8	f__Gp7-AA8	g__	s__[Genus] [species 14116]	0.65183	4607800	75.06
FREE081740	1	igr_000186	FREE081740_c20	79965	80288	CO_R	aroA	3-phosphoshikimate 1-carboxyvinyltransferase	C	18	1.12922	0.500295	0.000179999	0.015034	FALSE	TAGACT	TTGACA	71	95	GATTACCTTCCCGGGTTACACCCGGGCTACGGGCGCACAATCTACCGTAACGCTATACAAGTACAAAAGTGTTGACAACGCTTGCAAGCCTCCGTTAGACTGAAATCATGATGAAATTACTGAACTTACAAGTGAAACAGCAACGTCGCTCTCGCGATGCGGTTCTTTGCCTGTCTGTTGCACACTCCTCCTTCGTTTCTTTTTTTACCTTCTTTAACTATTTTTGGCCCTCCGGCCAATAATACGTTCCACCGCATAGCCTTACCCCAATCTTAGCCAAACCAGCTAAGTCGCATTCTATATTCCTCATTGAGGAGAACTTTC	d__Bacteria	p__Pseudomonadota	c__Gammaproteobacteria	o__JAJYDF01	f__JAJYDF01	g__	s__[Genus] [species 7138]	0.40319	1863136	91.73
FREE081740	2	igr_000071	FREE081740_c15	11926	12022	CO_F	rpsL	30S ribosomal protein S12	C	18	1.33972	0.444274	0.000499997	0.015034	FALSE	TAGAAT	TTGACA	21	45	TAAAATATTTTTTGATTTACCTTGACACAGGAGTAAGGGGGTCTTTAGAATCGCGCCCTTTCTTTAGTGAAAATACAGAATTAAGTGGAGTTTTTTG	d__Bacteria	p__Pseudomonadota	c__Gammaproteobacteria	o__JAJYDF01	f__JAJYDF01	g__	s__[Genus] [species 7138]	0.40319	1863136	91.73
FREE081740	3	igr_000239	FREE081740_c23	31742	31919	CO_R		TPS secretion domain protein	C	16	-0.607272	0.426759	0.00640662	0.0457935	FALSE	CATTCT	TTGAAA	49	71	CCCCTAGACTTTTTTCTCTCTTTTTTCCAGAACCGGTCAGCGTCATTTTTTGAAAGATCCCGTCCTAACGCCATTCTTCCTCAAAAAATATTTCATTTTGTTCTCCCAAAGTTCGAAATATGAACTATACCTACCATAAGGCCGAGAAGTATCAAGGCAGGTTGTTGAGGAGAATGTT	d__Bacteria	p__Pseudomonadota	c__Gammaproteobacteria	o__JAJYDF01	f__JAJYDF01	g__	s__[Genus] [species 7138]	0.40319	1863136	91.73
FREE081740	4	igr_000316	FREE081740_c6	43393	43494	CO_F	rpsA	30S ribosomal protein S1	C	16	-0.170904	0.379611	0.00303331	0.0725343	FALSE	AAAAAT	TTGTAC	72	94	TACGAGATTCGTAAAATTTTTGTAAGAGCGGGTCGCTACTTTTTAAGTGAGCGACTTTTTTATTAACTTTTGTTGTACTTAATATAGAGTAGAGAAAAATCC	d__Bacteria	p__Pseudomonadota	c__Gammaproteobacteria	o__JAJYDF01	f__JAJYDF01	g__	s__[Genus] [species 7138]	0.40319	1863136	91.73
FREE081740	5	igr_000165	FREE081740_c2	138270	138361	CO_R		Binding-protein-dependent transport system inner membrane component	C	16	0.795735	0.377088	0.000339998	0.0808471	FALSE	TATCAT	TATACA	25	47	AGGGCGCTATAAATATCGCCCTTACTATACACGTAGATATATTTACGTATCATTCTTAATCATTGGATATTTTTGAATAAAGGCCTTTTCTT	d__Bacteria	p__Pseudomonadota	c__Gammaproteobacteria	o__JAJYDF01	f__JAJYDF01	g__	s__[Genus] [species 7138]	0.40319	1863136	91.73
FREE081740	6	igr_000070	FREE081740_c15	3536	3617	CO_F	rpoB	DNA-directed RNA polymerase subunit beta	C	18	-0.261799	0.306107	0.00957327	0.178176	FALSE	GATGAG	TTTTTA	1	25	TTTTTTATTGTCGAAAACCTGTAACGATGAGGCTGATGTTTACCATCAGCCTCTGTGTTTTTTTATTTTTGGGGAAATCTGA	d__Bacteria	p__Pseudomonadota	c__Gammaproteobacteria	o__JAJYDF01	f__JAJYDF01	g__	s__[Genus] [species 7138]	0.40319	1863136	91.73
FREE088878	1	igr_000056	FREE088878_c39	928	1167	CO_F	thiC	Phosphomethylpyrimidine synthase	B	18	-0.232838	0.443041	0.010813	0.00392128	TRUE	AAAAAT	TTCTGC	53	77	GTCGCTTGGGCAATTTTGAGTTGAGGGTCTTCTTTTAAAGCAATTTCATAAACTTCTGCAAGAGTTAGCGAAGTTGAAAAAATATTAAAAGAGAAAACTAATAAAAGTGGTGAAAAAAACTTAAAAAATGTCAACTTTAATCCCCGTAAATGTTAAAAAACTAATAATATATCTATATTAATTTTTTAAAGGTAAAAATACTATATAAAATGGTGTTGTCTTAAAAAAACAAAAAAATTT	d__Bacteria	p__Pseudomonadota	c__Gammaproteobacteria	o__SAR86	f__AG-339-G14	g__AG-339-G14	s__AG-339-G14 sp902522825	0.32947	962604	70.82
FREE088878	2	igr_000099	FREE088878_c9	8889	9000	CO_R	gyrA	DNA gyrase subunit A	C	18	0.00374739	0.416879	0.000729712	0.205557	FALSE	GATGGT	TTTAAA	9	33	AATACTTAATTTAAAGCCTTAAATATGCCACTAGATGGTATAATTTTGTATTTGAAATTACTTTTTATTTTTAAAAAAACCTTAACCTTTTTAATAAAAAATTCCTCATTCT	d__Bacteria	p__Pseudomonadota	c__Gammaproteobacteria	o__SAR86	f__AG-339-G14	g__AG-339-G14	s__AG-339-G14 sp902522825	0.32947	962604	70.82
FREE088878	3	igr_000051	FREE088878_c33	4402	4570	CO_F		Ribosomal protein S2	C	17	-0.100835	0.40967	0.00585244	0.0212311	FALSE	TAGCTT	TTGCTC	95	118	GCCTTTGGTCTACTTTCTTTTTATGGTTTAATTCCCTTTCAATTCACCTAGGTGGATAAACACACTCGCAAAGATTGAGTATTCGGGTGCTGCTTTTGCTCAAAAGTAGTTGAATACTTAGCTTCGAGGAGGATTAACCCAGCCGAAAGGCTTATTAAAGGAGCAAAAC	d__Bacteria	p__Pseudomonadota	c__Gammaproteobacteria	o__SAR86	f__AG-339-G14	g__AG-339-G14	s__AG-339-G14 sp902522825	0.32947	962604	70.82
FREE040710	1	igr_001518	FREE040710_c184	41793	41929	CO_F	mraY	Phospho-N-acetylmuramoyl-pentapeptide-transferase	C	16	0.489577	0.575872	0.000746662	0.0457935	TRUE	TACGAT	TTGAAA	18	40	ATTTGCTTTCTAGAGGGGTTGAAAGCAGCGAATATGATGCTACGATTCCCATGAGTACCGTGGGTCAAACGGGAATCGTAAAGACGCATTTTTAATTGCGTCTATTGTGAGGAGTTCGATAAAGGAATGAAAAATCT	d__Bacteria	p__Cyanobacteriota	c__Cyanobacteriia	o__Cyanobacteriales	f__Coleofasciculaceae	g__Allocoleopsis	s__Allocoleopsis [species 8282]	0.46759	7932792	88.77
FREE040710	2	igr_003028	FREE040710_c303	120147	120338	CO_F	clpC_3	Negative regulator of genetic competence ClpC/MecB	C	16	0.740006	0.554388	0.000373331	0.0325977	TRUE	TAAAAT	CAGCCG	125	147	ACCGTTTAAGCAAAACCTAAATGGCTAACTAATCAGAAATCCTGAACGCGACAAGCCCAAGAACCCCACGCCCAAAGTAGGGAAATCTAGACCTGAATCCGTACCGTCGGCTGTCTCAAAACAGACAGCCGATGAAATTCCCTATGCTAAAATCAGCGTACACGGGCACGCAACAGGTGATGGGAATACGCC	d__Bacteria	p__Cyanobacteriota	c__Cyanobacteriia	o__Cyanobacteriales	f__Coleofasciculaceae	g__Allocoleopsis	s__Allocoleopsis [species 8282]	0.46759	7932792	88.77
FREE040710	3	igr_002479	FREE040710_c262	52881	53701	CO_F	cphA	Cyanophycin synthetase	C	16	0.535614	0.551989	0.000379997	0.0293857	FALSE	TATCTT	TTGCTT	767	789	GTCTTCTCTGCTCAATGGCTGATACCCAAGCTAGTCTTTACCGATTATTCACCAGCTTTTGCTAACAGTGTAAAGTTGTATAACAAACACCAACAAGGATTCAGTACAGCTTTTTCTTGAGGTATTCACCTGATTGGAGTTTTGTTTCAGGAGCCAACTGGTGTAAATTCTAGTGAGCAAAGGGTTTCTGACATGCAGGATAGACACCGATCAGCAAACCCCCTACCTTTGCGACCTCACCTAGGACACACTCATGAACCTTTTTCCTAAAAACTGTTCACTGTGAACAGTTGAAGAGCTTTTCCAAGCAGGAAACTAGTTGAGATAGAAACAGAAAAAATGGCAAAAAATCTCAGGGATCAGCCAAGCGACTCAGTTATGAAGCCGTTACATCTACTCAGACTCAGACCCTTGATTTTAAATTCCCATGGATGTCAAGGGCATCCACTAGACCGACGGCGGGTCGGCTCTCAATAAGGTTTTGATTGAGAAAGACAAAAATTTCTATAAGTTTGTTTCCAGGTAGACATTGCTTGGTCTTTTTATTTTCTTAATATTGATGTAGAACCTTAGCGCTGCGGCTGACATGGGCAAAGCCTAGGGCTCGAGTAACCAAAGATGATTGCTATCGAAAGCTGTCTGGAATCTAGATGCAACGGGTAGTAAACCCTACTCAACGAAATGAAAGACCAGGCAAATCTTTTGTCAGCAAATGATGAAAATCAAACCGTGACAAGTAGCAGTATACAAAAGCACATTTCCTATAATTGCTTCTTTGGGCGACATCTCTATCTTGTGAATCACCACCCTCAAAGGTTGCT	d__Bacteria	p__Cyanobacteriota	c__Cyanobacteriia	o__Cyanobacteriales	f__Coleofasciculaceae	g__Allocoleopsis	s__Allocoleopsis [species 8282]	0.46759	7932792	88.77
FREE040710	4	igr_003558	FREE040710_c50	26164	26456	CO_R	clpP_1	ATP-dependent Clp protease proteolytic subunit	C	17	-0.48134	0.547533	0.00817995	0.0233925	TRUE	TGGGGT	TTGTTA	218	241	CAACGATGAACAGACTCATCGACGGGTGATCATCAGATAGGGGTAGAAGATAAAGGTCAGGTGAGAAAAAGGCTTTTATCTCCTACTCCTAAACCCTTACTCCAGCCAACTTTAATCCACTCCCACTCCCAAGATCTAGAAAAATCCCAAGCTCAAATCCCACTCTAAAGAGAGTTAGTCCCTATACAGTTAAGGCATAATGGTCACTAGAAGACTAGTTGTTATATTCCCCCTTTTGTGCTGGGGTAAGATAGCACGACTGTTAACTCAAATGCTTTAACATCCTCAGTTCT	d__Bacteria	p__Cyanobacteriota	c__Cyanobacteriia	o__Cyanobacteriales	f__Coleofasciculaceae	g__Allocoleopsis	s__Allocoleopsis [species 8282]	0.46759	7932792	88.77
FREE040710	5	igr_001515	FREE040710_c184	38999	39785	CO_F	map_1	Methionine aminopeptidase	C	18	-0.301797	0.518239	0.00391997	0.0196863	FALSE	TATAGC	TTGACA	672	696	TAGACCTATGGCTTTAGTGTGATAAAGCTGTAAAATTCTGAGTTCATGAGGTGGCTTGCTCCTTCAGGTTTTTACCAACCTGAGTAGCAGCCGCCTCTTTTTCTGCCATGCTGCACTAGACGATTATTTATAGGAAGTATGCAGGATTGCTATCCTTCACAGAGATTTTAAGAATTTTTTAAATCTTATTTGTCGGTTTAACCCGAATCATCAATAGACAACGTCAAAGGTAGGTTTTCAAAAAGATGAAAGTTATTCTTCTTAACTTTTGACTTTTGACTTTTACCTGCAAACAGAATTGCTCAAGAATCCAAATTTTTACGGGATATCAGTACTCAGTATTAGGTCTAGGGGAACATCAATTTCGTTTGGGTTTTTATGGTGAACTAGGAGATTACGGCGGCTTGACATTTGAGCAAGAGATTGGCCAAGTAGTTGCCTCGCTGCACGCAGCTAGGAACGAATCTAGGTAAGACGATGTGAGACCGAGCAGATGTAGGACACTAACGCATCTTGCTGTGCTATTACTCTTGGCGAATCAGCCGCACTCGAAGTACTTCCCAAACTTGCCATGCTTCAACCACCGCACGGCCGGGAAGGGTTGCAGCCTAATTGTGCTGTACTCGCTAGAATAGATGGAATTCCCATTTTGATCTGGCGACATCAGCTGCTTTGACACCCGATATTTGAGTTGCATATAGCAGTGGGGGATGCGGAGGCGATCAAGGTAAAGTTAATTAACAGGTAGATATCCCAAATATTGGGGCAAGTGACGGCATAAAAACTC	d__Bacteria	p__Cyanobacteriota	c__Cyanobacteriia	o__Cyanobacteriales	f__Coleofasciculaceae	g__Allocoleopsis	s__Allocoleopsis [species 8282]	0.46759	7932792	88.77
FREE040710	6	igr_002577	FREE040710_c27	20595	21184	CO_F	ndhI_2	NAD(P)H-quinone oxidoreductase subunit I	C	17	0.357953	0.514208	0.000706662	0.0238548	FALSE	TAATAT	TTGATA	524	547	CTTACAGAAAGCGGCGGGAAGCCCACCTCCGTTTAAGGGGTGGGAGAGTCCTTCCGTCCACCGCTTGGTTCATAGTTCATAGAGCCATGAACCATAAACGTGTTTAGGAACGTGTTTTCATAGGGGGACGAAGTCCAATCCCACGGATGAGAAAGCGTGGGTGAGCTTAATGCCTCAACTAGAGCAGTGAATCAGGATAAGCATTTAGGAAAAAAAGTGTGTAGCGCATTGCTTCCAAAGTCAATTAATCTCTAGCGTATGCTAAAGGTTTTTGTAATTAGGGACACACGCTAGCTTAATAGTAAACCAATGCTTTTGATAGAAGTTGGCTGAAGCTATAGCAATTATTGTACTTGAAGTAGGAAAATTTTCCTGAATTATAACGCGCTTAGAAAAGAGGCGCTTCTCCTAAACCAGACGCCCTCGGGACGAAGCGTGTATTCATATCTACCTGTCTATAACTGAGTGCCTAACTTCAAGAATGGAAAAGCACATCAGGACTCAAACTATTTTCTTGATAGAAATTGATAGAAACCGTTGCTATTTCTAATATTTACGAAATTGTTCTCACAATTGAGAGTGCCTAATCA	d__Bacteria	p__Cyanobacteriota	c__Cyanobacteriia	o__Cyanobacteriales	f__Coleofasciculaceae	g__Allocoleopsis	s__Allocoleopsis [species 8282]	0.46759	7932792	88.77
FREE040710	7	igr_000433	FREE040710_c128	8956	9321	CO_R		hypothetical protein	C	18	0.649854	0.503242	0.000139999	0.0605936	FALSE	CACGCT	TTGCAG	258	282	GACAGTCTGTCAAAGTGTATCTCTCAGTTCCAAGAGGCGTAGTTAGGGTAAGTTTTGGGAAAAGTTTCCCTGTTTCCGTTTCATTCCAGCCCTTAACCCAACTTCGGTCAGCCTCGTGGTAAAAAAAATTAACAACGGCGAGGTATCATGTCCTCGCCCTTTTTTTAAGTTGTTTGGCAAGGACTCAACCCCTAGATTTAGGGTTAATCACAGCTGCACTTCCCCACATCTGCAAGCGTCGGTAGGGAACTTGGAGATTTGCAGGGCGCTACTACATCCCTTCACGCTCCCCCCTGAGTAATTTCCGTCCATCCAGTTGGGAAATTTTGTCTCCCCATTTTCGGGCTAACGATTTAGCATATAGGG	d__Bacteria	p__Cyanobacteriota	c__Cyanobacteriia	o__Cyanobacteriales	f__Coleofasciculaceae	g__Allocoleopsis	s__Allocoleopsis [species 8282]	0.46759	7932792	88.77
FREE040710	8	igr_002803	FREE040710_c286	51467	51904	CO_F	ftsH2_2	ATP-dependent zinc metalloprotease FtsH 2	C	17	0.0434764	0.497389	0.000906661	0.0380797	FALSE	CACACT	TTGAAA	142	165	GACACCTCGGCAGGACTTTACCACCGGTTTTGGCCCCTAACAGCCGAGAAAGGGTGCTGGGAACTCGTGAACGATTTCTAAGCCGCCTCACTAGCTTGGTTTTAACATGAACCTAATCCGCTACTAGCCTTTATCAAATTTCTTGAAAAAGCGCGTCTGCATTTCCACACTAGAAGCCTGGAAGCAGACGCGCTAATGCTTGGTAGGTCAGTTGCTCAGATCATGAGAATTAAGTTAAATTTAGTTAAGATAACGTTACAAGTGCTTGTCTTTACCGTTATAGAGCTCAAAACTCAACAGTTTGGGCGACCAAAATGGATAGATAGTAGAGGTAAAGTTTTCTGTTCATGCAACTTTTTTAGCTGAGTTTTATTTTCTCAAACGCTCACACTGAGCTGAAGCCAGCATGTATGACCAGTATATAGAGGCTAATTGCAG	d__Bacteria	p__Cyanobacteriota	c__Cyanobacteriia	o__Cyanobacteriales	f__Coleofasciculaceae	g__Allocoleopsis	s__Allocoleopsis [species 8282]	0.46759	7932792	88.77
FREE040710	9	igr_003851	FREE040710_c69	72629	73368	CO_R	dnaK_1	Chaperone protein DnaK	B	18	0.536868	0.493816	0.000246665	0.0225132	TRUE	CATGAT	TCTCCG	509	533	ATTCCTGTAAAAGGATAACTAATTTAACAGATTCATCCTGGGAGGAATGCACGAATATAGTCTTTTGCTCCTTTTTATTATTATGTCAGTATCAATACTCATTGACAACCCCACTGAAGTAACTAAATTAACCATTTGGATTAGTAAATACTCTGAATTTCAGCGATCCCTAAGCTGAAGTGTAATATCCAGCCTTGATCCAATCCGCTGGGGCTGGAAGTACCTTCCCAGATTCCAGACGAGTTTAGCCTTCTCAAAAGAACGCTTTCGTTAGCAAAAACAAACATAGATTAGTAAATTCTTATCGTGTTATTTTTATTTTTAAGGTTTAATTAAGGTTTTGGTTCTGTCGTTAGTTAGATTGACAATCCATCTAGCAGGAATAGATTATCAATGTTGTAAAAATAATTACACTGAATACGGTTGAAGAGTTTCATTCACCAGTGTTGCCTCTTTGAGTCTCATAGGGCAATAGAAGTTGAGAGTCAGGAGTCACAAGAGAGTAAGTTTCTCCGTGGTGGCGACAAATCTGCCATGATGTCTTTCTGTTAAAAAGGCAGGTGCGTGCTGACAAGGTAGGCGTAGAGTGTTAGCACCTTGTACGCTCTAAAGAGAAGCGATCGCATGAAAACCCCAGTACAGTGCTACCCGCTCAATATCTGATGAATGGCTAGTCACTGACAAACAGCAATAACAGGGATGCGATCGCTGCCCGTTATGAGCTGAAAGCTACAACACAA	d__Bacteria	p__Cyanobacteriota	c__Cyanobacteriia	o__Cyanobacteriales	f__Coleofasciculaceae	g__Allocoleopsis	s__Allocoleopsis [species 8282]	0.46759	7932792	88.77
FREE040710	10	igr_001828	FREE040710_c21	8429	8725	CO_F	mshA_3	D-inositol-3-phosphate glycosyltransferase	C	16	-0.188723	0.492654	0.00148666	0.0475996	FALSE	TAAAAA	TTCACC	139	161	ATCAACGCCCATTCTGACCTTATTACAGCAACGAATTATTTACGAATAGTCTCTTTTTAGGTTAGGAATCACGAAAAAATAAGTTACCCATTTCTATATGAGAAAAAGGGAAAATTGAAAAAGACTGATTTAGCGTCTTTTCACCTTTTCTTATAACTTTCTAAAAAGGTAAATTATTTCGGCGTGAATCCTTAGTGGGATTGCAGAAGTAATGCATCGGTGCTTGCACATATAGCAAGCCCATCGGTTCGGCATCAAACAGTGGAATTAATTGATTACACAGGAATAGATAGGAAG	d__Bacteria	p__Cyanobacteriota	c__Cyanobacteriia	o__Cyanobacteriales	f__Coleofasciculaceae	g__Allocoleopsis	s__Allocoleopsis [species 8282]	0.46759	7932792	88.77
FREE008588	1	igr_001444	FREE008588_c35	7064	7308	CO_F	nifJ_1	Pyruvate-flavodoxin oxidoreductase	C	18	2.12909	0.468633	1.33332e-05	0.0448892	FALSE	TATAAT	TGGATT	172	196	CGCCTTCTGGCGTCATCAGCCGGGCGACAGCCCGGCCACGGCAGGCTCGACGCTTGCCCCGCCAAAGGCATCGCCCGCCCGCATAGGGCCGGGCAGGCCCGGCCCGCGGCCCCTGGAAGGAGTGCCCGCAAAGTACCCGCGCGATCACCGCTTTTTGCAGGTCATTTGCATGTGGATTTTTACGACAAGAGGGCCTTATAATAGGGTTTAAGGAAGTGAATCCAATACCAGCAAGGAGGGGAGAG	d__Bacteria	p__Acidobacteriota	c__Terriglobia	o__Bryobacterales	f__Bryobacteraceae	g__BOG-224	s__BOG-224 sp903882645	0.64288	5269037	79.48
FREE008588	2	igr_001254	FREE008588_c321	1559	2177	CO_R	tsaD	tRNA N6-adenosine threonylcarbamoyltransferase	C	18	-0.424702	0.406564	0.00420664	0.0371682	FALSE	GAGGAT	TTGCGG	294	318	TAGACCGAAATGCAGATTTCCCAAACGAAGGAGCAGATCGAGGCGCTAAGCAGCCTTCAGGCGAACTGCGAGATCCAGAATATTTTGCTGCTTTCGTCCGCGGTCATGCGAGCAAAATCTGGAACTGAGTTCAGGGGGCCCTTGTCGGCTAGGCCCGCGTTGACCAACATCTCCCACGCACTTCAGGCAGGTGGCTTGATTGTAGAGGTTTCATTTGAATATGCCGCATGGGATTCTTCGGAGCCCCCGGAGCGCCTGTTTTTGGTCAACTGCACATTCGAAGCGTCTTATGATTTGCGGGATGGGTACACCCCGAAAGAGGATGAGGTTTCCTCATTCAGCCGCGGAACGGCTGTATTCAACTGCTGGCCATACGCGAGAGAGTATCTACGCGACATAACATCGAGGATCGGACATCACACTCCGGTTCTTCCGCTGCTCAGAATCGTTCCAAAGAAGGCTGAACCTAAACAGCAAGCCCTGGACGCCCAGACTTCGGCTCTTCCTGAGCCTGAGCCAGCAGAGCCGCACGAATAGCCCTGCCAGCGGTTCGGAAATCCCCTCCGGACCTCCAACACATCCAGATACCGTTTTTCCCCCGTGTTCCCGCCGCGCTACT	d__Bacteria	p__Acidobacteriota	c__Terriglobia	o__Bryobacterales	f__Bryobacteraceae	g__BOG-224	s__BOG-224 sp903882645	0.64288	5269037	79.48
FREE008588	3	igr_001514	FREE008588_c361	10209	10419	CO_R	yxlF_3	putative ABC transporter ATP-binding protein YxlF	C	18	1.32583	0.39678	0.000446664	0.00989138	FALSE	TACCAT	TTGACA	84	108	AACTGAGTTGAATCGCGACACGCAGCCGATGTCTGGACCGTCCCGGCGTTGAACCGCCGGCAACTTCCCCCCGACAGGCCCCGTTTGACAACCCTTTGCCGCTCTTCATACCATAGAGCTTCAGGAGAATTCCGTTTCGGCGCCACGCTGCGCGCCCTCTTTGCGCCCAAATGCCAAATTCGCACGTCTTTCTTCTCTGGGACAACCAATT	d__Bacteria	p__Acidobacteriota	c__Terriglobia	o__Bryobacterales	f__Bryobacteraceae	g__BOG-224	s__BOG-224 sp903882645	0.64288	5269037	79.48
FREE008588	4	igr_000230	FREE008588_c146	7924	8219	CO_R	ndhI_2	NAD(P)H-quinone oxidoreductase subunit I%2C chloroplastic	B	17	0.308269	0.394082	0.000486663	0.0216599	TRUE	TAACAT	TTCCAA	99	122	AGATCCACGCGGGCCGCGGGCTGAAGCGCACGACGGCATCCGCGAGCGAAGCGCGTCCCCAAGAGTGGGGACGCGGCAGACTGAGAGTCCGCGCCACGCTTCCAATTGGGAGATCAGGGTGTTAACATCCCTAACGGAAACCGGTCTCGAGTCGCGGAAGAAGGAAGCCGCGTTTGTGACCAAGAAACGGCAATTACGAGCGCTTGCCGATTCCGTGCCCGGCGTCGGCGACTGTTGGGGCGCAGCTCCGCGCCTGGCGCGCGCGTATAACCGCATTTATGTCCGGAGGGTTCCTC	d__Bacteria	p__Acidobacteriota	c__Terriglobia	o__Bryobacterales	f__Bryobacteraceae	g__BOG-224	s__BOG-224 sp903882645	0.64288	5269037	79.48
FREE008588	5	igr_001475	FREE008588_c353	12703	12951	CO_F	valS	Valine--tRNA ligase	C	18	-0.567252	0.389091	0.00772662	0.0371682	FALSE	TTGGCT	TTGCGG	159	183	CGCGCGCACCTAAGGAAGCATGGGTCTTGACGAGGCTCGCGCAAGAACCGCTCTTTGAGAACCCGCAAAAGAATCCGCCATCGCCACCAAGACAAGTCGTGTGCCTGCGTTGGTGGAGCAGGCGGTTTCGCCTGCTTCGCCCGCTTGCGGGCGTTTCTTTTGCGGCTTCTCAGGGAGCGTTCCTTGGCTGAAGGCTGATGGCTGACGGCTAATGGCTGACGGCTATCCCCTGATATATTGGTATTTCCC	d__Bacteria	p__Acidobacteriota	c__Terriglobia	o__Bryobacterales	f__Bryobacteraceae	g__BOG-224	s__BOG-224 sp903882645	0.64288	5269037	79.48
FREE008588	6	igr_001006	FREE008588_c279	27739	27951	CO_F		hypothetical protein	B	17	-0.353624	0.379294	0.00482663	0.0288265	TRUE	TTTGCT	TTTTCG	125	148	GACGGCCAAGCCATAGCACTGCTCTACCCACCCAAACTGGGTGATTTGCCCCAGTAGTCTGGCCGGAATGCCCGCCAAAGCGTTGCAAGAATACGCAAAACGTCCATGCCTGTTGGGTTTCGTCATTTTCGGGCCATTTGGACCTTGCTTTGCTCTCCCGTTGACAACTCTCCGTGTGAGCGGCCGTAGCCGCCCTCAAACCGGGGAGGCAGT	d__Bacteria	p__Acidobacteriota	c__Terriglobia	o__Bryobacterales	f__Bryobacteraceae	g__BOG-224	s__BOG-224 sp903882645	0.64288	5269037	79.48
FREE008588	7	igr_000203	FREE008588_c14	5903	6084	CO_F	mnmE	tRNA modification GTPase MnmE	C	18	0.543131	0.373784	0.00325998	0.0117645	FALSE	CATCTT	TTGCCA	25	49	GCACTCCGTGGAGCGAGCCTCCGGCTTGCCATGCCGCCATTCCTGGCGGCATCTTTTCCATGGCTCGCGAATGCCCGCAAGAATGCGGGCATGGCAGGCCGGAGGCCCACTCCACAGAATTCAGCCGCCGGCGCAGCCCGCGCAAAGCTGATGGCTGATAGCTGAAGGCTGACGGCTTTCTT	d__Bacteria	p__Acidobacteriota	c__Terriglobia	o__Bryobacterales	f__Bryobacteraceae	g__BOG-224	s__BOG-224 sp903882645	0.64288	5269037	79.48
FREE008588	8	igr_000531	FREE008588_c193	42549	43105	CO_F		AAA ATPase domain protein	B	16	0.627783	0.368571	0.0101533	0.0160332	TRUE	CAGAAA	TTGCGG	407	429	AAAAGCCATCTGCCATCCGGCCGTCGGCTTGGAGATCGTCGAAAAGTAACAAGTTCAATGGCCCGCAACGCCTCCGGCAGCGGCTTGGTCGGGCGGTCCCCCCTGAGGCGTTAACCTAAGCTGGCGCCGGACCTCTCCCTTCGGAGCGTGATCCAGGCGCTCGTCAGCGCCGCCGGCAATGCGGTCAGCGGAACGCCGCAAGACGGCCGCAAGCGCGTTTATCGGGAGTTAACCGCCATTTGTGGCTTCAAGCCACTGCCGCAAAGAATCCAACAGCGGCCGGGCAAGAGCCTGTCGTACTTCACACGCTCCGAGGGCGACCCGCCACGAATCCCGGTCTCGACGTTTCATGAGCGCGAAGCAGAGACAAACCCCCATGCCATCCTGGTGCGCCTCACTGTGAAACGTTGCGGGCGGAAACGGCACTGACAGAAACGGCACTGCCGGGTGGCCTCTTAGAAAAAATGGGTATATACTCTTGAAAACGCTTCCGAGCGTAGAATCACTGATCTATTGGGTTGAAGTATGACTGGCCTGAACCGGTTCGGTTGAGCTGT	d__Bacteria	p__Acidobacteriota	c__Terriglobia	o__Bryobacterales	f__Bryobacteraceae	g__BOG-224	s__BOG-224 sp903882645	0.64288	5269037	79.48
FREE008588	9	igr_001752	FREE008588_c74	17171	17409	CO_F	recG	ATP-dependent DNA helicase RecG	C	16	0.491687	0.363441	0.00625329	0.00425104	FALSE	AAGAGT	TATACA	38	60	CAACCAAAAAAGACATTCTGGCCACCGATGAACGCAGATATACAGGGATCGGGAGAATTCAAGAGTTCTTGTTTTCGATCTGCGTTCATCTGTGGCTATCGATCCTAGACCAGGGACTTTTTCAGCGGCCTGCCTCGCGCCCGTGACGCCTTGATTGCTCGGCGCGCTGACGGCTGATGGCTGATGGCTGACGGCTTCTTGTACACTGGCTCTAGACGCCGTTCGCGCGCCCGGCCCGC	d__Bacteria	p__Acidobacteriota	c__Terriglobia	o__Bryobacterales	f__Bryobacteraceae	g__BOG-224	s__BOG-224 sp903882645	0.64288	5269037	79.48
FREE008588	10	igr_000170	FREE008588_c133	33446	33859	CO_F	pgk/tpi	Bifunctional PGK/TIM	A	17	0.597176	0.346489	0.00812661	0.000806661	FALSE	TTTCAA	AAGATG	164	187	TGTCGTTGAAGAGTCCTACCGGGTCGCAGATGCGCGGAGCTGGGTCCTGCGCGAAACGCTGGGGCCGACACAACACCCCGAATAACCCAGCACATCGCGAAGGGGCGGGCAGGGGGGCAGGATTTTCCGCGAGGCCCAAGCAGCGCGCGGCTTCCATGACTGGTAAGATGCGGGGGCAGGGGAGAGATTTCAAAAACGGCCAAAATTTACACAGTCGCTTACACGGTTTCACATTTCTAGAATGTAAGTCGCATTGATGCAGTTACTTGCAAGCAGAATCAAAGGACTCAAAATCTGGCGCACTTCACTGTGCGTGTGGGTTCGACCCCCACCTTCGCCACCATCTCAACGCTTTCCGCGCCTCCGCCGCGTGTTAATCTCAGGCTTTCAATCCCCTTCCGGAGAGCCTCAAAT	d__Bacteria	p__Acidobacteriota	c__Terriglobia	o__Bryobacterales	f__Bryobacteraceae	g__BOG-224	s__BOG-224 sp903882645	0.64288	5269037	79.48
FREE017736	1	igr_000666	FREE017736_c35	5567	6342	CO_R	rpoB	DNA-directed RNA polymerase subunit beta	C	16	1.9901	0.433861	5.3333e-05	0.0122322	FALSE	TATGCT	TTGTCA	505	527	GCTGACGCGGGGGTACGTCGCCTCCTGGATGCCCCCGCTGCCCACACCCGCCAACGGCGGCGAGTCCTCACCGGACTCGCCGCCGTTTGCGCGTCCAGGCCAGCCGCTCGCTGGGCCCGGCCCCGTCCCGGCGCCCCGCCCCGGCCGACCCCCCGCGCGTCACTTCCCCCGCCCCGCGACAGCCGCCCGTCGGTGCCGCCTCCCGGCCCGTCGCGCGTCACTTCCCCCGCCCCGCGATAGATATAGGTGCCGCGCCGCGGTGGATGTGGCGCGCGGGGTGTCGGCCGGGTGTCCGTACCGGTTCTGGGCTGGTCTGGTCGGCGGGCGGAGGCTGCGGGCGCGTCACTTCCCCCGCCCCGCGATAGATATAGGTGACGCCTCGCGGTGGATGTGGCGCGCGGGGTGTCGGCCGGGATGGCGGGTCGCGGGATGGTGGCGCGAGGGCGGGGAGGTGGCGCCAGGGCGGAGGTGGCGCGGACCCGGGCCAACCTGGGGGCGAAGGTGCTTGTCAAAGCCGGGTACGGGGGTATGCTCTTCGCAAGCGTTCAGTGATCGCTCTTCATCGGGTCCGATGAGTTCGGGAGCGAATTTGACCGCTCTGTCTTCGCCTGCGCTGTAAGTGTTTACAAAACCTCGCCGGGCGCCTACTATGGAACCTTGCCCTCGCATACCGTCGACCCGTTTCGCTTGACACGGGTCGTTCAGCATGCGCGGATCCCGCATGTCCGCAATTGAATAGCTTCTCCTCACCCGCGAGCCCTCGGAAGGACCCACTG	d__Bacteria	p__Actinomycetota	c__Actinomycetia	o__Propionibacteriales	f__Propionibacteriaceae	g__CADCUO01	s__CADCUO01 [species 1782]	0.67364	3466068	89.68
FREE017736	2	igr_000181	FREE017736_c17	13656	13959	CO_F	rpsL	30S ribosomal protein S12	C	17	0.599031	0.431229	0.000619996	0.0289259	FALSE	TAGCCT	TTGACC	63	86	CGACACCCCGACCGCCTGGCGTGCACTCACGCGCCAGGCGGTCGTGGACGTCGCGATGAGGTTTTGACCCTGCGATGGAGACGAGATAGCCTTGGCGCTTGTGTTCGGGCTTGCCCGACTCTTGTGCGTGCCCCGAGGATCTGGTCGCCAAGCGGTGTAGGAGCAATCTGATACCGCGGGTCTGACCGATGTGGTGGTGTTCGCACGGTGATCTTCCGAGTAGATCGGTGGACCACGCCCAATCCAGCGGAGGGGGAGCTTCAGCGCTCCCAACCGATTGAACAGCAGAAAGAGATACCACGCG	d__Bacteria	p__Actinomycetota	c__Actinomycetia	o__Propionibacteriales	f__Propionibacteriaceae	g__CADCUO01	s__CADCUO01 [species 1782]	0.67364	3466068	89.68
FREE017736	3	igr_000183	FREE017736_c17	17013	17281	CO_F	tuf	Elongation factor Tu	C	17	0.296047	0.385612	0.00166666	0.0247788	FALSE	AAAACT	TTGACG	112	135	CCAAACGAGCGCAGCGAGTTTGGTCACCCCTCAAAGTCCTCGAGGAGCGAAGCGACTTCCAGCCCCGGGGCGAGCCGTGTGCGGTGAGCCATGTGCGGCCAGCCGGGTGCGTTTGACGAAGACCGGTTCGTACACAAAACTTGGGCCGGACCAAAATCCGCCTGAAACTGCACAGCACTAGCAGTCTGCACGTCCCAGCCGCGAGGCTGGCGCAAGTCCAACCTGTACGCCCCGCGACCGCGTGGCGACAATTCCTAGAAGGAGCCTCA	d__Bacteria	p__Actinomycetota	c__Actinomycetia	o__Propionibacteriales	f__Propionibacteriaceae	g__CADCUO01	s__CADCUO01 [species 1782]	0.67364	3466068	89.68
FREE017736	4	igr_001017	FREE017736_c44	69201	69408	CO_R	ftsZ	Cell division protein FtsZ	C	18	0.694561	0.382937	0.000619996	0.0353425	FALSE	TAGCCT	TGGACA	91	115	TCGAGAACCCGGCTCTCGTGGTTCACCGTCAACCTCAGGTGGAGAAATCGACCGGTTTCACAAGGTTGCTGGCGTGTCAGATGGTCTCGTCTGGACAGGCCACAGGGGGCTCTCATAGCCTGTCGAGGACGCCCCGTCTGCAGATCTGTGACTCCCTTCCCCGTTGAGTAGAGGTTTAGACTCCGGCGCCAGTCCATTGCAGGCAGAC	d__Bacteria	p__Actinomycetota	c__Actinomycetia	o__Propionibacteriales	f__Propionibacteriaceae	g__CADCUO01	s__CADCUO01 [species 1782]	0.67364	3466068	89.68
FREE017736	5	igr_001179	FREE017736_c7	28036	28286	CO_R	nrdR	Transcriptional repressor NrdR	C	17	1.04072	0.379832	0.00122666	0.00660502	FALSE	TTTCAT	TATCTA	127	150	CCCGCCGGCGTGGGTCTGGCCAGTACCGGCCGAAGCCGCTTGAAGGCGCCTGTCGCGCAGCGACGAGAACGACCGCGCATTTTGTCAGTGGTCTTGCGGACAATGGACATTAGTCGTACGGTACCTATATCTAGTAGTTACACGCATGTGTTTCATCCACAAGTTGTGGTTGGTTACCCACACTCATCCACATCTCCGTCCCAGGCTTATCCCCAGGGCTATCCCCAGGAACTATCGGAAGAGGAGTCATC	d__Bacteria	p__Actinomycetota	c__Actinomycetia	o__Propionibacteriales	f__Propionibacteriaceae	g__CADCUO01	s__CADCUO01 [species 1782]	0.67364	3466068	89.68
FREE017736	6	igr_000713	FREE017736_c36	53808	53970	CO_F	yheS_2	putative ABC transporter ATP-binding protein YheS	C	17	0.833121	0.375571	0.00055333	0.0421711	FALSE	TAACCT	TTGCCG	23	46	CGTGCACCCACTCGGCAAACATCTTGCCGAGTGGGTGCAGCGCTTCTAACCTGATCTGGTCCTGCTCCCGATCCGAGGATGGCCACGTGTCGCTCTGATATCGACCTCCGCCGCGCAGCCGCAGCCGCGACCCGCGCCGTCCTCGATGTCTCCAGGAGCATCC	d__Bacteria	p__Actinomycetota	c__Actinomycetia	o__Propionibacteriales	f__Propionibacteriaceae	g__CADCUO01	s__CADCUO01 [species 1782]	0.67364	3466068	89.68
FREE017736	7	igr_000110	FREE017736_c13	50085	50434	CO_R	yheS_1	putative ABC transporter ATP-binding protein YheS	B	17	0.0182603	0.343896	0.00494663	0.0263265	TRUE	TTTGGT	TGGTCG	284	307	CTGAGTCCTGGGGTTTCCGGTCTTGGGGTCTCTGGGGCTCGGGATCCGGGTTCGGGTACGGGGCTGCGTGCGCGCGGCAGCCATCCGCGCGGCCCGTCCGCGCCGCGCGCACGCAGCCCCGTACCCGAAGCCCTTGGGGTGCGACCCCTGCCGGAGCCCTTGGGATTCCGATCCGTACCGAGCCCTTTGGGGTCCGGCACGTTACCCGGGCTCTGGGCGATGCTGACGCAACTGGGTGGAGGGCTGGGGCCGCGATCTGGTGGGAGGGTCAGCGCCTGAGGGCGTGGTCGTGAGAAGGCTTTGTTGGTTTGGTTGTGCTCTTCTGGGAGCGCCTTGGGTGAGGAATATGA	d__Bacteria	p__Actinomycetota	c__Actinomycetia	o__Propionibacteriales	f__Propionibacteriaceae	g__CADCUO01	s__CADCUO01 [species 1782]	0.67364	3466068	89.68
FREE017736	8	igr_001019	FREE017736_c44	83362	83891	CO_R	rsmH	Ribosomal RNA small subunit methyltransferase H	B	18	-0.285512	0.342838	0.00747328	0.0248732	TRUE	TGGAGT	ATGAAA	262	286	GGTCCGCGACCAGCGCAGGCGGGATGACGATAACTGAACAGCTGGCAGAGCTGGGCCGAACCGTGTGGTGAGGCTTCAGTCCGCAGATCTGGCTCCCTGACACACCTTCCCCGGTGCCAGGTGGCACTTCCTTCGGGTCTCGGGCTGAAACCTGACCGCACGAGCCGCTCCCGCTCTGGCGGAACTTCTCGGGGAACAGCATGGCCTGCCTGGCAGGCGTACGGAATCGAAGGGCCGGTTGGCGATCGCACGCCGACCGGCAATGAAAGGGTCGAGATGTCCTTGCTGGAGTCGAAGACGCGCCGATCACGCCGGCCGCTGGCAGCGCCGGTCGCTCCGCCGGCGACGCGGGCGACCGCACCGACTCCCCATCGGGTTTCAGCGCAGCCGTCTGCCGGCCGACCTTCCGCGCAGCCGCCGGGACGCCGCCTCCGACACCAGGCCAGGGACACCCTCACGGCGGCGGCGCTATCGCTGAGTGCCTCAGTCGGCGCCACTGCACTGATCTGGGCCGTGATGACGTGGCTGGC	d__Bacteria	p__Actinomycetota	c__Actinomycetia	o__Propionibacteriales	f__Propionibacteriaceae	g__CADCUO01	s__CADCUO01 [species 1782]	0.67364	3466068	89.68
FREE017736	9	igr_001185	FREE017736_c7	42887	43019	CO_F	glnQ_3	Glutamine transport ATP-binding protein GlnQ	C	16	1.026	0.340396	0.00269998	0.00754508	FALSE	GAATCT	CAGAAA	56	78	GTCACATTCGAGAAACGTCCCCACTGCGGCGTGGGTGTTGCGGTCATATTTGCCGTCAGAAACTGCCAAGACGTAACCGAATCTCAATACGAAAGTCCCACGTCCTCCGCGCGAATTCGTCTAGGGTCGGCCC	d__Bacteria	p__Actinomycetota	c__Actinomycetia	o__Propionibacteriales	f__Propionibacteriaceae	g__CADCUO01	s__CADCUO01 [species 1782]	0.67364	3466068	89.68
FREE017736	10	igr_000714	FREE017736_c36	55564	55714	CO_F	rplS	50S ribosomal protein L19	B	16	-0.0388325	0.325997	0.00869328	0.0227532	TRUE	TGACCT	TCGTTG	100	122	GTTGGATTACTGCCTCGCTGCGGTCCTATGGCAGACTGGTGCGCTGTTGTCCTCGCGTTCGCGACACCTGCCACAGGGGGATCGATCGCAGCCCGAGGAATCGTTGTTGGTAACCACCGTGGTGACCTGTGGCACGAGCGAGGATTAGATC	d__Bacteria	p__Actinomycetota	c__Actinomycetia	o__Propionibacteriales	f__Propionibacteriaceae	g__CADCUO01	s__CADCUO01 [species 1782]	0.67364	3466068	89.68
FREE094048	1	igr_000050	FREE094048_c105	7175	7482	CO_F		Putative multidrug export ATP-binding/permease protein	C	16	1.05717	0.523384	0.000279998	0.015034	FALSE	TAAGGG	TTTACA	270	292	ATCCCTCGGCAGATGTCTGCGGGGTGGATGAAGCTGAATACGCATCAGAAAAACCAAAGAATGTATAATTGATTCTGTTATCCGGTAAGGATTCCGAGCTGCTGTCCGGCAGAATCAGCAAGATCTCCCTTAAAGGTATAATCCGGAGACCGTACTCAGGGAACGCAGGGCTCCGTTGGTTTTCTAAATATAGACAATATGTTTGAACAAAAAGGTCACGCTGTTTGGTACAATCAAGAGCTAATAAAGTGTCTGTCGGGGAATGGGAATTTTACAGGATTTTTTCCCGCTATAAGGGACGGCTGTTT	d__Bacteria	p__Verrucomicrobiota	c__Lentisphaeria	o__UBA1407	f__CAJXKU01	g__CAJXKU01	s__CAJXKU01 sp913055945	0.52834	3391896	70.26
FREE094048	2	igr_000118	FREE094048_c12	12320	12685	CO_F	ligA	DNA ligase	C	17	1.31132	0.49688	0.000139999	0.0155002	FALSE	TATCTT	GTGAAA	191	214	AGGGGTTGGGTTGTTATCGTTCGGGGTTTTTCGCTGACTTTTACCCACGCGTTAGACCGTCAGAGCTTACACATGCTGAACGCAGGTACTGCGTGACGAATACAGCATGGATGTAGACGACATGCTGAACGTAAAGACTGCGTCCAGCATGACAAATACACCCTGAATGGTAGCGACATGCCGCAGTTTCAGTGAAAACAGGACGTATATGCACTATCTTCTCTTTGTTTTCCCCAACGAAGAAGGCCATATTATCGGCGGTTGGCCTCGGCGTCGGAGAAAAAGGTCAACGGTTATGAACGGGGCTCATCAGTAGCTGACGAACGCGGCCATTCAACAAAAGAGATGTGTACGACGGAGAGATCT	d__Bacteria	p__Verrucomicrobiota	c__Lentisphaeria	o__UBA1407	f__CAJXKU01	g__CAJXKU01	s__CAJXKU01 sp913055945	0.52834	3391896	70.26
FREE094048	3	igr_001182	FREE094048_c86	5287	5578	CO_F		tRNA N6-adenosine threonylcarbamoyltransferase	C	18	0.270674	0.485997	0.000353331	0.0720947	FALSE	TATTCT	TAGTTA	228	252	TGATCACCGAGGCATGCAAAAGCCCCATCTTCTATCGGCCGCGAATCGTTCATCCCCCGAAACTGATAAATCCTAAAATTTAGGATAAATACGCCGGAGTGACTGAGTAATCCGGCCGATCGCCGAAGGCGACAACTCCACCTGCCAGGGGACCAATTGCACTCGGTGATCAGAAACTTTTCCTTCTTCTCTACATTATAGTAACAAGCCGGTTTATGACAAACACGTTAGTTATGTGACATTTCTATGCAATATTCTGAAAAAACCAGTGCCACGGCCAGGAGAAAGAATC	d__Bacteria	p__Verrucomicrobiota	c__Lentisphaeria	o__UBA1407	f__CAJXKU01	g__CAJXKU01	s__CAJXKU01 sp913055945	0.52834	3391896	70.26
FREE094048	4	igr_000246	FREE094048_c15	6196	6552	CO_R	clpX_1	ATP-dependent Clp protease ATP-binding subunit ClpX	C	16	0.559872	0.48074	0.000306665	0.0394454	FALSE	TATGGT	TTGCTA	67	89	CCTGGACTACCGTTGCAGTACGAAGCCGCCCGCCTACTGCTGAATCCCGCCGTTCGGTAACACAGGGTTGCTAAACGCCTTTTGCAGGATATGGTTATCCACCGTCTGTATTTCCCAATCAGGGGGGAGCGGGACACAGAGCGGCACCCGCAGCAGAAGCTACAGGGTGGAACCGGCGGATGTTCTACCGGTGACACGAACATACCTTGATCGGGAAGTGAAGCTGACCATCACGATCAGCTCTACGTACAGCGGTACGATCCACTTGTAAAAAACTTCGTACGAGGCCATTTCGGGCCTTTTGACTTTTACTGAGCAACTTCCGAGAATAACGACAAAAAAGCAGGGTGAAAACGT	d__Bacteria	p__Verrucomicrobiota	c__Lentisphaeria	o__UBA1407	f__CAJXKU01	g__CAJXKU01	s__CAJXKU01 sp913055945	0.52834	3391896	70.26
FREE094048	5	igr_001138	FREE094048_c8	4636	5306	CO_R	comM	Competence protein ComM	A	16	0.331518	0.479612	0.000979993	0.000299998	FALSE	TAAAGT	TTGTTT	558	580	ATCGTCCGGCATTCCGATTTCGATAGCGATTTCGATTCCGATCAGGCACGCAAGGAAAGCCCGTGCTGTTTTGTCCGGTGGAGTGCCTTGGCATCAGTTTACCGATCGGCACTGCCGATCTTTGGAGGGCCGAAGGCCCGCGCTCATATGAGCCCAGGGTGGAGTTCCGCGCCCCACGGGCGTGGAACACAACCCTGGGTACAGAACATGCCGTAAATATCGTGCGCTGTAAGCGCACCTCATCAAGGAGGATCGGTCCATGCCACGATCTTTAAGCCAAGGATTGAAAGGGGACAGGGGTAAACCTAAATTTTAGGTTAAAAGGCGAAAGGAGGAAATGAGGCGCTCTTTCAGAGCGCGATATGTTTTGGATATCCGGGTTCCCAGGGTTCCATTCCGCCCCGCACAGCGGTCCGGAATTCCACCCTGGGCTATGATATGAAATCGGGCCGTTGGCCCTCGAACATACAACTACGCAGGAGTCTTCGGACTTTGTCCGGCGGCTTGGCTCGTATGACAATTGCATTGAGCCGTATCGATCAAACCAGACAGTCGCCGTTGTTTTCCGCCGTAAATGGCTTAAAGTAGCAATTTCTGGTTCTTTTTAGCAGTGTTTTCCTTTGACCCCCGTATTGTCTATTTTTGTTTGAGTGACCAAGGGAGTGACGCTC	d__Bacteria	p__Verrucomicrobiota	c__Lentisphaeria	o__UBA1407	f__CAJXKU01	g__CAJXKU01	s__CAJXKU01 sp913055945	0.52834	3391896	70.26
FREE094048	6	igr_000868	FREE094048_c40	3417	3763	CO_R	obg	GTPase Obg	C	16	0.429414	0.473425	0.000173332	0.0916732	FALSE	TATTAT	TTTTTT	85	107	AGGCGTGCTTCTCCTCGCCGAGGACCGGTACCTATATCAACATGCTCCATTACCTTTAGCGCGGGGGCGGAAAGCGTCCGTGCTTTTTTTTGTCCAGAGAGGGCTTTTATTATAACGGAAAGTGTCCGGCGAAGTCAGGTAAACGGTAGAACTGGGCAGAAAAAGACAGTAGCGGGAATATTTCGGGAGTTTTCTGCCGGAACGGGTGCTTTCCGCCGTCGTAACGGATGATCCTTTTTATTATTTTACGTTGGCACTTTCCGCAGTGCATTGTCTAGAACTCATGCTCGTACCGAGGTGAGTTCTGATTGTCCGTCGAACGGAGAAGAATATGACGAAGTGGGCTT	d__Bacteria	p__Verrucomicrobiota	c__Lentisphaeria	o__UBA1407	f__CAJXKU01	g__CAJXKU01	s__CAJXKU01 sp913055945	0.52834	3391896	70.26
FREE094048	7	igr_000466	FREE094048_c206	3608	3944	CO_R	fusA_3	Elongation factor G	C	16	0.651098	0.466871	0.000479997	0.0206141	FALSE	TATCGT	TTGCTT	199	221	CAGGGGGGCATTGCCTGCAGTATGCGCCGTTGTCGGTCTTATCTATCGAACGTACAATTCGGATGGACATGGGGTAGTTGCCCGGGAAGGCGGATGCTGGACCCTTCTGCTGTAAATCACCCGGGAATTGTGCCGGATCGGAGTGATCTGCCTTCCCGGGATGCTGCGGAACGATGGCGGGGGAAGCTCGGGGGATACTTTGCTTTTTCGTGGTAATGTTTTATCGTATGTCCCTGTAAAGGTCCGAGAGCAGTCTATAGGCACAGTCTTTATCAGACTCAGAAATGAGTCCGGGTTGTTTTTTTAGACTGAAAAGTAAAAAGGAAAGGGATCTACC	d__Bacteria	p__Verrucomicrobiota	c__Lentisphaeria	o__UBA1407	f__CAJXKU01	g__CAJXKU01	s__CAJXKU01 sp913055945	0.52834	3391896	70.26
FREE094048	8	igr_000020	FREE094048_c10	2240	2545	CO_R	yheS	putative ABC transporter ATP-binding protein YheS	C	16	0.278921	0.461788	0.00169332	0.015034	FALSE	TGCGCT	TTGACA	166	188	TTGCATCTGCTTCGTTAGCGTCGATTCGCGGTAGGAACTACCGCGTCATCTCGCTGCCTTGCATATGCAACCACAAAATCAACTGCGAAATTTAGGATCAATCTTTTTTCTGTTGTATATGTATGTGTTGGCGTGTTTCGCGGTTACCGCATGTCAATAGTAACTTTTGACATGGGCGCCTGTTATTTTGCGCTGTTGGAACGCAGCCTATGCTGCTGAATGTCAGTGTGACCTATCTGTACAGGGGCGCAGCGGCAATATGTGAAGGAAAACGGCACCTTGGAGCAATAGAAGTGTAGTCTGACC	d__Bacteria	p__Verrucomicrobiota	c__Lentisphaeria	o__UBA1407	f__CAJXKU01	g__CAJXKU01	s__CAJXKU01 sp913055945	0.52834	3391896	70.26
FREE094048	9	igr_000099	FREE094048_c116	3464	3864	CO_F	fusA_2	Elongation factor G	C	18	0.0180886	0.459136	0.00143999	0.0293857	FALSE	TAAAAC	TTGTTT	335	359	GACCGCAGGCGAACTATGGCGATGCGGAAGAGGTTACAGGTAAACATTCCCAGTGTTTTCTTTACCATTCTGGTTGGTTAGGGTCTTGTATATTGCGAATGAACGGTTAAAGTACGTTCCACTGTATTTGGCGGCAGGGAGCGCCGAAATACACCGCCCGAGTTTTGAGGTGCCCGCCTTTAATTTTTGAAGTTACCGGTCAAATCCGAGAAGTTATATCGTCGGATTGTCGGAACGAACGCGGGGATCGCAGCGTTCCGTGACGGGGTCATGGTGGGGGGAAGGATTGCGTTCCCCGCGAATCCGGATCTTGGGGTGGAACCGGTAAAGTGTTTTTGTTTAAAAGAAGAGATAGGTTTTAAAACTCGTTAAACGACGAAGACAAAACAGGAGAGCACAGT	d__Bacteria	p__Verrucomicrobiota	c__Lentisphaeria	o__UBA1407	f__CAJXKU01	g__CAJXKU01	s__CAJXKU01 sp913055945	0.52834	3391896	70.26
FREE094048	10	igr_001060	FREE094048_c67	4399	4573	CO_F	uvrA_2	UvrABC system protein A	C	17	1.26701	0.456355	0.000106666	0.0480506	FALSE	TACCGT	TACAAA	44	67	CGCAGTTCCTCATACGAGCGTATCATTCAGACCGCTTAGTCTTTTACAAACAATGAACGTGATATACTACCGTGTATCATCACATCCTGAATTAACTCCTGGTGTGGACAACAACACTTCTAAGCATAAACAGGAAATCATTCATTTCAAATGAATTCTAGCGGAGAAAAAAGGC	d__Bacteria	p__Verrucomicrobiota	c__Lentisphaeria	o__UBA1407	f__CAJXKU01	g__CAJXKU01	s__CAJXKU01 sp913055945	0.52834	3391896	70.26
GUT013346	1	igr_000539	GUT013346_c75	3991	4630	CO_F	arcC_2	carbamate kinase	C	18	0.0625112	0.473066	0.00191332	0.0247788	FALSE	TAAAGA	TTTCAA	526	550	GTCTCTCACCGCAGGATCTGAGGGCTGACCTTCGCGGACGTCCTCGGACATGAAAGAACCCCCGCTGCGCACTTCGTGCGGCGGGGGTTCTTTCGTCCTGCGGAATGTCCGCGAAGGTCAGCCCTCAGATCCTGCTACGACTACGTCCTCGGATTGTGTGGGCTGATGAAGGACGTGGCTGGTGGGGCCTTTTGTCCCCTTCGCTGTTTCGCGGCTTTGCCGCGAAAGGCGCGCCACTTTGGATATGGAGGGGGACTTGGTTGTTGCGGCGCCGTATTCCTTTTTGATGGATGAAAAGCCGCTTGTTTTTGCAGGGGTGCATACTCGTCCTATAAGTGCATAGAATCTCGTATAGTGCGAGTAAGATTTTGCGCTGTCTGTTTTGTGTTTAGCAAAGATACAGTTTGCATAATCTGGTCTAATCCCTGCTCTATTAAAATAAAGTCGCACGTAAATGGCGTAAACATATCTGAGCTGGGGTTCTGTACGCTGAGCGGATAAAAACGACCGTTCACCGTTCAACTATTTTCAAAATGAATAAAATGAGCGATAAAGAGAATATAAACCTTAATAAACTCGCGTATCGCACGGACGCGGGTTATTAATGGGTTGTAGGCCTTTTACAGAAAGGATTCCAGCA	d__Bacteria	p__Actinomycetota	c__Coriobacteriia	o__Coriobacteriales	f__Coriobacteriaceae	g__Collinsella	s__Collinsella [species 0298]	0.6054	1682074	77.73
GUT013346	2	igr_000354	GUT013346_c33	8359	8615	CO_F	rny	ribonuclease Y	C	17	0.892316	0.458299	0.000733328	0.0126997	FALSE	TACGAT	TTGACA	62	85	GCGTATGCGTTTTGTGGCCCCGCCGTTCACCGCGTTTTAGCCGCCGTACTGGGGCCATTTATTTGACAGTTGTTGTGGTTCAACGTACGATAAACACTGTCATTTGCTTTGTGATATGTGCTCATCTGTGATGAGTTTGTTTATATGTTTATCTGTATCCGACCCGCATAAGCTGCGCCCATATTACTCAAATGTCGCGAGCCGTTCATAAGGGCGGTTCGCTTTGTTGTGTAACGAATCCATAAAAAGGAGTGAGC	d__Bacteria	p__Actinomycetota	c__Coriobacteriia	o__Coriobacteriales	f__Coriobacteriaceae	g__Collinsella	s__Collinsella [species 0298]	0.6054	1682074	77.73
GUT013346	3	igr_000454	GUT013346_c52	3590	3846	CO_F	thrS	threonine--tRNA ligase	C	16	1.32566	0.454983	9.99993e-05	0.0339711	FALSE	TATAAT	TTGTAT	137	159	CGCATCCATCGCCAGGCCGGCCGCAAGCCACGGGCACCGCGCATCTCGCGCAGCCGCCCCTCGCCACGCAGCCCCACCCCACACGATGAAGCATGCGTAGAAAATCGCCCGCCGTGCCATTAAGGTGCGGCGGGCGCTTGTATACCAAGGTAACCTGCCTATAATGATGCAAGTCAAAAACGCCGCGCCCACCAAGCGTCACAAGCGCCGGGCGTCCGCACTTGTACACCAGGCATCCGAGAGGAGAAAACATACCC	d__Bacteria	p__Actinomycetota	c__Coriobacteriia	o__Coriobacteriales	f__Coriobacteriaceae	g__Collinsella	s__Collinsella [species 0298]	0.6054	1682074	77.73
GUT013346	4	igr_000520	GUT013346_c7	502	830	CO_F	fmt	methionyl-tRNA formyltransferase	C	18	0.482104	0.448314	0.000406664	0.043984	FALSE	TATTCT	TGGGTA	223	247	GTTAATTGTCCGTCCCTGGGATGGGGCCCACACATATCATCCCGTGCTCAAACATTCTCGCTTTGCTGCGAAACTGCGCGCGGGACGATATGTGTGGGCCCCATCCCAGGGACTACGTTGTCGCTCTTCGTTTCGCCCGGGTGCCGTCGGGCCAGGGAGGTGCGTCTTCGCTGATAGGTGCTTTCTTGGGAGGGCTGCTTTTATGCGGCTCTTTCTTTGTTTTTGGGTATATTTGTTTCAGTTGAACTATTCTTGCGGCTGGGCGCGCTTGCGACCAGGAACGCTTTTTTGTAGCCGTCTCGGCTTTGGTTGAGAGGAGACTGACTTTT	d__Bacteria	p__Actinomycetota	c__Coriobacteriia	o__Coriobacteriales	f__Coriobacteriaceae	g__Collinsella	s__Collinsella [species 0298]	0.6054	1682074	77.73
GUT013346	5	igr_000477	GUT013346_c57	927	1266	CO_F	secA	preprotein translocase subunit SecA	C	18	-0.508883	0.447226	0.00248665	0.069453	FALSE	CATTTT	TTGCGC	135	159	ATAGCTCGCCGAGGACACACTCGCATTCATGGCATGAGGGCCGCGCATCCGGTTGGGTGCGCGGCCCTTTTCCTTTATTGGTGCAAACGAACCTGTCTCCATGGCACCAGATTGGTACGAAGGGGACGGATTGGTTTGCGCCAAATGGCAGAGAGACAGCATTTTCCCAGATAAAAGCTGTCAAATTAAACCAGTCCCTTTTCGGCAGGTTGGTCGTAGTTATTACGTGGCGGTCGAGGTCGACCGTATAGGCCGCGCCTTGTTTGGCTAAAGTACAATCATCTGTGTTTAACTCGCCCGCAGCTGCACGGCGTGGGCGATGGCCAAAAAGGAAAACCAC	d__Bacteria	p__Actinomycetota	c__Coriobacteriia	o__Coriobacteriales	f__Coriobacteriaceae	g__Collinsella	s__Collinsella [species 0298]	0.6054	1682074	77.73
GUT013346	6	igr_000029	GUT013346_c11	6731	6968	CO_F	dnaN	DNA polymerase III subunit beta	C	18	0.57585	0.446943	0.000933327	0.0224673	FALSE	CATAAG	TTGAAA	17	41	GGAAATAGAGACACCTGTTGAAAACTTGTCGAAACCACGGGCATAAGGTGTCTAAAACCCAACCCGCGGTGATGAAAAGTTTTGCGCAGGTTTTGAACGTGGAAAACCACCCCTGTTGCACACAGGTTGCTGTCGATTCTCTTTCTGGGTCTGACCTGCGTCTTTGGGAGTAATCAACAGTTTCGTCAGTGCTATTACTATTATTAAGATATTTATATCTATAGAAAGGTATTAAAAG	d__Bacteria	p__Actinomycetota	c__Coriobacteriia	o__Coriobacteriales	f__Coriobacteriaceae	g__Collinsella	s__Collinsella [species 0298]	0.6054	1682074	77.73
GUT013346	7	igr_000443	GUT013346_c5	15973	16419	CO_R	clpB	ATP-dependent chaperone ClpB	C	18	0.671333	0.434705	0.000779995	0.015034	FALSE	TAAGAT	TATATA	339	363	AGACCGCGACCACCACAAAGGTACCTGTCCCCTTTGTAGTAGTTCTTGGTTTGTCTCGATTTGTAACATCTTGGCCGCTAAAAGTGGGCTTGGTGTTACAGATTTAGATTTTTGATCCGGGTGTTTTCTGTTCGTCTCAATCTGTAACAGGTAGAGCTCTATTTGCCGAGTAGATGTTACAGATTGAGACAAACGGGTGCCGCTGGTCATTTCATCTCGATCTGTAACATCTAGAGTCATAAACAGCCGCTAGATGTTACAGATTGAGATAGTAAGGGGACGAGGCCGTAGCGGGTGAGCGCACCTGCTCCCTATCTTTCAATCACTCAGAAAATCTTATATATAGAGACTTAGATTTATGTATAAGATCGAGCAAAGCTGGCAACAATACTTCTCGAACAACGTGAAGCCGCCCCGTAGGGCGGCCGCCCCAAGAGAGGTGATTCC	d__Bacteria	p__Actinomycetota	c__Coriobacteriia	o__Coriobacteriales	f__Coriobacteriaceae	g__Collinsella	s__Collinsella [species 0298]	0.6054	1682074	77.73
GUT013346	8	igr_000248	GUT013346_c215	1242	1381	CO_R		phosphoglycerate kinase	C	16	0.0553305	0.427706	0.00585329	0.0224673	TRUE	GAGGCA	AAGAAA	86	108	TTTAGCTTTTAGCGAATAGCTCGTTGAGCGTCTAAAGAAGGGCGCGGCCTTATAGGGCTTACACCCTAGGGTCGCGCCCTTTTTATAAGAAATCGTCTGCCGTAATGGGAGGCAGACACGTACGAAAGGTAGAAGCAAAC	d__Bacteria	p__Actinomycetota	c__Coriobacteriia	o__Coriobacteriales	f__Coriobacteriaceae	g__Collinsella	s__Collinsella [species 0298]	0.6054	1682074	77.73
GUT013346	9	igr_000405	GUT013346_c43	2960	3369	CO_F	yhgF	Protein YhgF	C	18	-0.242215	0.422555	0.00889327	0.0108284	FALSE	CAAAAC	TAGACC	311	335	TGCCTTAAGAGCGACCGCGGCAGAAACCCCATGCCGGACCCCTCGGTCCGCCACCAACAAGTCCCTCTTCTTTGCCCCGCGAGCAGCCTCCTGCCCGCGGGGCATTTTGCTACCTTGCCGACGATTATTCTGGAGCGAGGCTATTTTGCGCCTCAGCTTAGTTCGTTCGCCACGAAATGGGCCTATCTACTACGTTCAGCCGACCACCCTCAACCATGCCGAATTTCGCGAAATAAAAACCGCAGGTAGACGGCTTGCGTATTTTCGGAAAACCGGGGGATGGTCGACCCATACGGTTCAAACGTAGTAGATAGACCGTTTTCGTGGCGCGGCCCCAAAACAGTCTTTTGGGACAGGTGGTATCCTTGGTAGCCCTGTGTCGCAAACGCACCTTAAACGCAAGGAGTCCC	d__Bacteria	p__Actinomycetota	c__Coriobacteriia	o__Coriobacteriales	f__Coriobacteriaceae	g__Collinsella	s__Collinsella [species 0298]	0.6054	1682074	77.73
GUT013346	10	igr_000575	GUT013346_c85	5212	5307	CO_R	tuf	elongation factor Tu	B	18	0.320891	0.417449	0.00057333	0.00733995	TRUE	TATAAA	TAGTAT	23	47	TAGGTAACACGGTGGCTTCTCAATAGTATGTTGAGAGGCCACTATGGTATAAAGGCAAAGTCCCGTCCGGGGACGACCTGTTTAGAGGAGGGCTTT	d__Bacteria	p__Actinomycetota	c__Coriobacteriia	o__Coriobacteriales	f__Coriobacteriaceae	g__Collinsella	s__Collinsella [species 0298]	0.6054	1682074	77.73
FREE043046	1	igr_000959	FREE043046_c1	2116296	2116537	CO_F		hypothetical protein	C	18	0.723327	0.467039	0.00256665	0.00848426	TRUE	CATGAG	GTGAAA	75	99	TGCGGCCTCCGCCTGAATGGTCAGCCGTTCAGGCCGAGCGGAGCGAGTGGCGGCGCAGCGGGTTCCGGGTGGTCGGTGAAACAGTTGGAATCCGTATGACATGAGCTTCAGGGAAAGAGAGAGGGGGGCGCGCTGACGGCCGGATTCCGGTTCGTGGCGCGTCCCCTGCGCCGGTCCTGGCGTTCACGCCGGGTCGAGGATCAGTTCAGCGGAATCCGCGTGAGGCGGGAAGGGAGACGATG	d__Bacteria	p__Deinococcota	c__Deinococci	o__Deinococcales	f__Deinococcaceae	g__Deinococcus	s__Deinococcus grandis	0.69927	4092483	99.57
FREE043046	2	igr_000326	FREE043046_c1	702961	703213	CO_F		FeoA domain protein	C	18	3.00693	0.4655	6.66662e-06	0.0155002	FALSE	TATACT	TTACTT	216	240	GCGGTCTGCACTGACCGCCGCATTCAGAGGGGCGGTGAGGGTGTCCCTCGGATTCTCTGAATCGAGCGAACTCGAAGAGCGGCGCCGCAGCGCGAGCATCGGAGAGCGGTAGCGGTGGACGGTCCCCCTGGGGTGTGCGGTCAGCCCTGGGGTGGAACTGGAAGCCGCTGTGAGTCCGGCCGGTCCCCCGTCGCGGTGGGACCGGCTTCCCCGTGTTTACTTCCCTTTAATCCCCATCTGTATACTCGGGTAT	d__Bacteria	p__Deinococcota	c__Deinococci	o__Deinococcales	f__Deinococcaceae	g__Deinococcus	s__Deinococcus grandis	0.69927	4092483	99.57
FREE043046	3	igr_001490	FREE043046_c2	1370	2074	CO_F		putative ABC transporter permease	C	18	0.658817	0.45549	0.000519997	0.0444367	FALSE	TAAATG	CTGACA	600	624	CGGAAACGACCCGCCTGTGCAGTTTGACCATTCGTCATCCATCGTTTTGGCAGTGCATCCGAACAACCGCGTCCAGCACACCCGGAAAAACACAGGCTCACAGGAAGGCCAGGAAGCCCCCTCAAAAACATTCTGAGGGGTAGAGGATAGGGCAAAACCACCAGGGTTCTTCTGGGCGCGAGATCTGATCAGACGTCTGCCCAGGCAGAGTACCAACGTTCTAGCTCCCAGATTATTACTAATCTGACTTAGTGCGAAATTTTCAGCCATCCTCAGTGTCGTACAGCACAGTGACACCCTCGGCCTGGCGAATCTGACCGATCAGGCCCTGCGGGTCCGGGCGGCGACCAGCACCAGGATCCTCGCCACCTAGCCCATGCCCTCGCTGTTCGCGCCTACGTCCCCTGGGCCCAGGCCACCACAACGCCGCAGCATGGTCTGGGGTACCACCTGCCAGAGCACGCGTCCCAGTACGTACGGCCAGTCTCGTCCTGCATGAGGTCACCCTCTTCATGTTGGACTTGACCTTTGGCCTTTGGCGGCAAGTGACTCGGGTGATCATATCTATTTTTTACATACAAGTTTCGGCACCTTCACAACCTGACAGAAAAAATGCCGTCGGGATAAATGTCCTTCCCGAACACTCCCGTCTTACCGTACGGTCAGGAGACTACTTACCGACCGGTAAGTAGGACAGGAGGTTCC	d__Bacteria	p__Deinococcota	c__Deinococci	o__Deinococcales	f__Deinococcaceae	g__Deinococcus	s__Deinococcus grandis	0.69927	4092483	99.57
FREE043046	4	igr_000336	FREE043046_c1	718028	718393	CO_F	tufB_1	Elongation factor Tu-B	C	17	0.307202	0.427202	0.000626662	0.0812826	FALSE	TAACAT	TTGCCC	113	136	GCCTGATGGGGGACGTGCGGTCTGTCACAAGTCACGTGACAGGCCGCACCGCTTTCTGTCTGTTTTCCGCTTGTACGGGCGTTTCCCGCTCTCTCTCGTCACTTCATTCCCACTTGCCCTTTGACAGGTGATCCTGTAACATACTTCTTCGGTACGCCGTGGACTCACGGCTCTGCCCCGCGGCCTCACCCACCGCCGGAGCGGAACGCAGAGGCGGCGTAGCGTGGCCAGCACGGTGGGACACCACCCTGGCGAGAATCAACCCAATGTGGTTCAGCACCATCAGAACCCTGCGACATGCGCGGGGGAGCCCCGATCAAAGGGCCGCTTTTGCGTGCAGATCCACCTCTTGGAGGGAGTAAGAAC	d__Bacteria	p__Deinococcota	c__Deinococci	o__Deinococcales	f__Deinococcaceae	g__Deinococcus	s__Deinococcus grandis	0.69927	4092483	99.57
FREE043046	5	igr_001039	FREE043046_c1	2300851	2301649	CO_R	metG	Methionine--tRNA ligase	C	18	1.30384	0.421978	9.33327e-05	0.0330557	FALSE	TATCCT	TTTCAC	716	740	CCGCGCCTATCTGATACGGGATAAAATTGATTTGCTTGCACCGTGATCTCATTCCATTGTCCCCTCTCCCCCTGTGGGACTCGGAGAGCTGCGCAGCAGAGAGGGAGGGGCTCGCAGAGCTGCGCAGCAGTGGAGCGACAGGGCGGAAGGGTGAGGGGGCCACCGGGCGACTCCGAATGATGTGGAATCACTGGAGTCGCGTATGACGTGGTACAGGGTCCGGGCCGCCTCCTCTGCGCGTGGGGGCGGCCCGGGTGCTGGACAACGAAGCTTCGGTGAAGGGGTGTGCCTCTGCCTGGGCGGCACAGGCGCCGATTGGAACCCCGTGTGGTGGCCGCGCACATTGCGGCGTCGCCTGCGGGGGGAGGGGTGGGCCGGGGGCGTGCGGTGTGTCCCTCCGGCAGCACGAAAACGCTGAGTGGTCTTCACCTCTTCCGAGGTGAGCCCAGCATAGGCGCCGCACCTGACCCGTCACTGAACCCCCGCCTCATGCACGCGCTTTCGGCCCTCATGGACCTTCAGGTGAACCCCACCCCACGCAGGGCCGCCCGTCACGCGCGGGGCAGGCCCCTCTGCCAGACAGCGCATGGCCGCGCCGCACCCCGGACGGTACACTGGGCCGCATGACGGCCCGCATGCGAATGTCCCCCCGGCGCTGAGCACGAGCAGCGACCGCGCGGGGCGTCACCGATCAGGCCGGGACGCCCCGCACGCCATTTCACGCCCCCGCCCGCAGCCCGTATCCTGAACAGGTTGCCCCCGGCGCGGCCCACCGCGCCGCGGGGAAGGAAGGACGCCC	d__Bacteria	p__Deinococcota	c__Deinococci	o__Deinococcales	f__Deinococcaceae	g__Deinococcus	s__Deinococcus grandis	0.69927	4092483	99.57
FREE043046	6	igr_000045	FREE043046_c1	70350	70708	CO_R	dnaN	Beta sliding clamp	C	16	0.835605	0.411402	0.00118666	0.013167	FALSE	AAAGAT	TTTTTT	308	330	TTTCCCTCTTCCGTTCTTACCCGTTCAGAATAAGTTCCATTTTCCGTTCCAAACACCTGTGCGGCATTTCACGAGCTGTGGAAAACCCTGTGGAAAAGCTGTGGATAACCGGGGGTTTCCCTGTGGAAAAGTCTGTGGATAACCCGGCCCCCTGAGAGGCTGTGGATAAGTCCCGAAGTTATCCACAGGTTATCCACAGGAAAGTGCCAGTTATCCACAATTTTGTCCACAGCGCAGATGCGCGCTCAGCGCAGGCCGAAGGCACTTATCCACAGTTTCCACAGGACCTATTACTACTACTACTATCTTTTTTTAGAATAAAGACAGATAAAAGATAGGGACCAGACAGAGAGGCACGC	d__Bacteria	p__Deinococcota	c__Deinococci	o__Deinococcales	f__Deinococcaceae	g__Deinococcus	s__Deinococcus grandis	0.69927	4092483	99.57
FREE043046	7	igr_001000	FREE043046_c1	2202048	2202376	CO_F	livH_5	High-affinity branched-chain amino acid transport system permease protein LivH	C	17	0.765775	0.408789	0.00127332	0.00848426	FALSE	TAACTG	GTGAAA	149	172	TCCTGCCGGGCAGGTGTGTATAGACGCACCTGCCGCGGGGCAATTCACCTCCCCGTACCATCCTGGGGCCGGGCCGCGCGCCCGGCCTCTTGCCTTGATTCAAACGCCTGTTTGATCGGCGGGGCCGGACAGCACACCCGCGTCTCTTCGTGAAATGCATTACCATCCGGGATAACTGACGCAAAACTGACCCCTTGCACAGCTAGACCATCACGGGCACGACCCGTGACGTCCACCCCCCGTATTTCCGCCTCCTGCGGCGCTGCCCCACCCCCGCCCCGTCTCTGCCGGGATCTGCGCCCCCACCCCACGAAAGGAGTTGAGCTGCC	d__Bacteria	p__Deinococcota	c__Deinococci	o__Deinococcales	f__Deinococcaceae	g__Deinococcus	s__Deinococcus grandis	0.69927	4092483	99.57
FREE043046	8	igr_000624	FREE043046_c1	1350152	1350413	CO_F	leuS	Leucine--tRNA ligase	C	17	1.13577	0.400231	0.00762662	0.000946219	FALSE	CAGCCT	TTGATA	163	186	ACCACCAGGCGGCCGTCCGCGCTGTCTGACCGCGCGCCTGACGGCCCCCCGGCAAATCCGCTACACTTCCCCCATGATCCGCTCTGCGCTTACCACCCGGGGACGCCTCGACTGACTCAGGTCCGTTCGAGCGTCCCCGGCTGGCTGCCGGGGCGTTTTTTTGTTGATAGTCGATGGTTGATGGACCAGCCTCAGCACCCGCCAGAGCAGCCGCTTCCATCACCTGTCAACGTTCACCCATCACCCTTCCTAAGGAGTCCAG	d__Bacteria	p__Deinococcota	c__Deinococci	o__Deinococcales	f__Deinococcaceae	g__Deinococcus	s__Deinococcus grandis	0.69927	4092483	99.57
FREE043046	9	igr_000939	FREE043046_c1	2057901	2058894	CO_R	ytrA	HTH-type transcriptional repressor YtrA	B	18	1.18566	0.395252	0.00341331	0.00247332	TRUE	CAATGT	TTGACT	925	949	GAACGCATGACAATACCGGTGGTGCTGCTTGAAGGTGATCAGGCCGCACCACCGGCTGCGTGAATACCAAGTGGATGTCCGCCCGCACGTCATATCTCGCTCGCAGACGAAGGAACAGGCTGAACCACGCTCACGTCCGCTTGACCACTCAGCGGTGTCACCCCAACCGCTCATTGGACTCCCGACCCCGGCGTACGATCAGCACATTGATGCCGGGGTGCCGCCGGGCGTGTCGGCACCGGCGAATGTCTTACGCTTTGTCCTCATCAGCCGCTCCGGACTGCTGCGGGTCCGGCCACGCCGCCCATTATGGATGGGCGGCATCGCGTCGAGCAGGGCTTCAAAGAGCGTGCTGTGAGGCAGATTGGCTGGGGGGATACGGACCGCCAATGGTGTCTCTTCGTTATTGACGATCACATGACGCTTGCTGGCGGGCCGGTCTCGATCCGTGGTGTTGGGCCCCGTTTCAGCCCCCCGAGGATGCTCGTGCAGTTCACACCCACCCATTACCAATCGAAGTGATCCGCCTACGTCATGCGGTTGAGGAGCATCTGGTGCAGGCGGGTGAATGCACCCGCCGCATACCCGACGCTAGCAAGTGATGCTGCTGTCATACCCGAGGTCACGCGGGAGGTGTTCCCAGTCAATGCCGGTCTCGAGTACCTCTGGGATGAGGTGCGTCAGGCGGGAGCAGCGGATGGATCAGCTGCCACAACTCTTCGCTGACCAGTGACATAGCCCTGCCTCACCTTGTGCGCCCAACCTGAGGTTTAGATAGGGGCTCTAAGTTGCCGGAACCCATTTTGCTCATGTGACTGGGGGAGCTGGAACCTGACTACGCGCGAGTGGCGTGAGGGGGATCTTGGCGGGCTGTACGGCGGCGGCTTTGCTGATGTTTAACGCCTAACACATAACCTATACGCTGTTGACTTCCGACTGCCATATGTGCCAATGTATTACTATAATGACACAAGACTCGCGAGATGAACGAGGG	d__Bacteria	p__Deinococcota	c__Deinococci	o__Deinococcales	f__Deinococcaceae	g__Deinococcus	s__Deinococcus grandis	0.69927	4092483	99.57
FREE043046	10	igr_000334	FREE043046_c1	715142	715397	CO_F	fusA_1	Elongation factor G	B	17	-0.330558	0.39326	0.00755328	0.00225998	TRUE	AATGAA	TTGTCC	93	116	TTCCGGTCGAAAGGGCCCTCTGGGCCCTGAGACCCGAGCGGAGCGAGCAGGGACGACCGCACCGTTCGTGAAGTGAAGCCGCAAGTCGGTGCATTGTCCGACTGGCGGCGGCATGGAATGAACGGTGCGGCCCGGATACACCCGGCAAGCCGCGATGACCGGACGGTAGGTTCGCCCTGCCGTCCATGTCGCGTGAAGCGAAACCCAGCGCAACTGACGGTGACGAGACACGTCACCCGCCACAATAGGGAGTCTT	d__Bacteria	p__Deinococcota	c__Deinococci	o__Deinococcales	f__Deinococcaceae	g__Deinococcus	s__Deinococcus grandis	0.69927	4092483	99.57
animal053580	1	igr_000029	animal053580_c1	66255	66684	CO_F		hypothetical protein	C	17	0.433791	0.499591	0.000593329	0.0362558	FALSE	TACAAT	TTTTCA	363	386	ATGCACGTTGACGTTTCGCTTCAGCTTGCGCAACTTGCCGTGTCAGTACTGACAGGCTTTGCCCTTGGCCTTGGCTATGACGCTCTTCGTGCACTGCGCCGTGAAGTACGAAAAAATGCGGCGCTCGACGCACTGTTTTGCGCCGTATTACTTTTGGCACTGTTCACGCTCGGCATGGACATTGGTCAGGGTGGACTGCACATATTCATGTTCTGCGCTGCGGCTGCCGGTTTTGCGGCATATATGGCACTCCTGAGCCCTGTGATACTGCCGGTTTTTGTGCGTTTGACGGGCTTCATAGCCCGAATTTTCGCTCCTGCGAAGAAGATTTCAAAAAAATTTGCCGATGCCGTCAAAAAATGCTTTTCAAAAGCCTTTAATTGGTATACAATGAAAAAACAAAGCAGCAAAAGGAGAAAAGAGAAGCAGA	d__Bacteria	p__Bacillota_A	c__Clostridia	o__Oscillospirales	f__Oscillospiraceae	g__F23-B02	s__F23-B02 sp004558025	0.54045	2035781	90.94
animal053580	2	igr_000104	animal053580_c1	321994	322104	CO_F	dxs	1-deoxy-D-xylulose-5-phosphate synthase	B	17	1.16092	0.498929	0.000399997	0.00532663	TRUE	TATTAT	TTGTAA	34	57	AGTGAATAATCTGTAAAACCGCGGCGAATGTCTATTGTAATATTCGCCGCGGTTTGTTATTATATATAATAGCATATTTTGCGAATATTTAATTAATTATGAGGTATTGTT	d__Bacteria	p__Bacillota_A	c__Clostridia	o__Oscillospirales	f__Oscillospiraceae	g__F23-B02	s__F23-B02 sp004558025	0.54045	2035781	90.94
animal053580	3	igr_000388	animal053580_c2	137260	137592	CO_F	htpG	Chaperone protein HtpG	C	18	0.799314	0.481634	0.000293331	0.031681	FALSE	TAAGGG	CTGCCG	123	147	TAACCTGATATTACCCGAAACAAGCTCGCCATTACGGCGAGCTTTTTTCGTTCATTTAATAGCGCCCCGGCGCTGTTAAAAAACATATTTTACGTCAGCCCGACCCGAAGGCGCGGCACCGGGCTGCCGCAAAATCCACTCTGCACCTAAGGGAAGCGGAAGCTTTACGGTTTTGCCGGCAGGTGCGACACCGGGCGCCCGTAATATATGTATCGGGACAGCCTCAATGCGCCTCTAAAAAGGTTGAAATATGTTAATATTGTGGTATAATAAACTATTATAATTTTCCCTTGCCGAGCAAGGGTAGCCGTAAGGTAAACGGAGGTTTTGAAC	d__Bacteria	p__Bacillota_A	c__Clostridia	o__Oscillospirales	f__Oscillospiraceae	g__F23-B02	s__F23-B02 sp004558025	0.54045	2035781	90.94
animal053580	4	igr_000050	animal053580_c1	123679	124062	CO_R	rsxB_2	Ion-translocating oxidoreductase complex subunit B	C	18	0.0915789	0.470001	0.00143332	0.0330557	FALSE	TAAAAA	TTGCCG	86	110	GGAAGCACAACAAAACCTATAAACAAAGAGCCGTGAAGCAGTATGTAAGATCCCGCTTCATGGCTCTTTCTCGCTTATATAAAAATTTGCCGTAACGTAACCTCGTCACATAAAAAAGATTTGTCCTGCGGTATGATAAAGCCACAATCAAGAAAGAGGTGGCGAACATGAAAATCAAGCTCAGTCCCCGATCAGGAGATTGTCAATACCATCCGGGAAGGACTCAAGCGCACCGGCGGATACTGTCACTGCCGCAGGGAGCGCACAGAGGCAACCAAATGTATGTGCCAGGAGTTTAAGGATCAAATTGCAGATCCGGGCTTCGAGGGATTCTGCCACTGTATGCTCTATTACAAATCCTTGCAGGATTAAGGGAGGAACGCT	d__Bacteria	p__Bacillota_A	c__Clostridia	o__Oscillospirales	f__Oscillospiraceae	g__F23-B02	s__F23-B02 sp004558025	0.54045	2035781	90.94
animal053580	5	igr_000421	animal053580_c2	219411	219834	CO_R	rsxB_6	Ion-translocating oxidoreductase complex subunit B	C	16	0.972945	0.46647	0.000393331	0.0159662	FALSE	TATAAT	TTGACA	347	369	TAAAGTAAAAGGCAGGCGTTGTTTATCAACGCCTGCTTAGTTTTTGCATTGTAAAAAACTGTGCTGCTGAGTAAAGATAACCGCGCAGCGGGGGAGTTTGAGGGGTGGCGAAGCGGCGGCGCGGGAGTGAATGACATGCCGGTGGCATGTCAGAGCCGTGCCGTGACCGAGCCGCAGCGAGATTTTTCGTGAAGATTTATTTTCACAAAAAATGTGGCGTAGCTTTAAGCGCTTCAAAAACATAGTTTTTTGAAGTGCTTAAAGCAGGTATTAAAATTTTTAATACCTGCTTTAATTATGCTGTAGTCGTTTGAGGTAAAATAGGCGTTAAATAATATGTAGAATTCTTGACAAAACCACATGGATTTGTATAATTATCTTTGGCTTAAAATAACTACAGACACATATTCGGAGGAACGACCCA	d__Bacteria	p__Bacillota_A	c__Clostridia	o__Oscillospirales	f__Oscillospiraceae	g__F23-B02	s__F23-B02 sp004558025	0.54045	2035781	90.94
animal053580	6	igr_000098	animal053580_c1	290207	290355	CO_F	murR_1	HTH-type transcriptional regulator MurR	C	17	0.812603	0.461522	0.000399997	0.0421711	FALSE	TAGCGT	TTGCGC	95	118	TGAAGCTTCAAAACTTAAAAACTTTTACTTACATACCCCAAACTTGAGCTTATTTGCAAGTTTGGGGTAAAAAAATTGCAAAATGCTATTGCAATTTGCGCGAATTGAAAGTAGAATATAGCGTATGTTTTAACATGGAGATGACTAGA	d__Bacteria	p__Bacillota_A	c__Clostridia	o__Oscillospirales	f__Oscillospiraceae	g__F23-B02	s__F23-B02 sp004558025	0.54045	2035781	90.94
animal053580	7	igr_000564	animal053580_c4	160397	160696	CO_R	typA	GTP-binding protein TypA/BipA	B	17	0.536194	0.451336	0.000739995	0.0190065	TRUE	TAAAAT	TTGTAA	232	255	TTTTAGAGGCGAACGGACGCATCTACGGATATGCTTATTGCCGGTGCCCGGTTCGTGACAATGAAGGAAACCGTGTGTGCCTCGCCTTACGGCGTTGCGGCCTTGGTCGGAACTTAAATTTATATCGTAGGGGCGGGCATTGCTCGCCCGTTTTTTTACGGTTTTCTCCGCACTCTGCTGTCGGGAAACGCAAAAAATGTATCTGTACAGCCTCAAATCGCCCCTAAAAGTCTTGTAATTTGGGGATCGTGGTGCTAAAATATATTTTTGTGTTGAATTTTGATTAGGAGTTGAGTTTAA	d__Bacteria	p__Bacillota_A	c__Clostridia	o__Oscillospirales	f__Oscillospiraceae	g__F23-B02	s__F23-B02 sp004558025	0.54045	2035781	90.94
animal053580	8	igr_000385	animal053580_c2	127018	127466	CO_F	lspA	Lipoprotein signal peptidase	C	17	0.299752	0.449887	0.00185332	0.0159662	FALSE	CATTAT	TTGACG	385	408	AGGCGCTTTAAGGCTGTACCTATACATATATTGCAGTTGCCCGGTATCGAAGCTTCCGACGAAACCGGAAAACTGCCGCTTCCCATGAGTGCGGTGCAAAATTTGCGGCTGCGTTACGATGTTGCGCCGCACTATGTAGGGAACGGGCTTGCCCGTTCCGCATGTTATGGTTTTTCTCCGCACTTCCCGGTCGGGCTGACGCAAAATATGTATCGGCACGATCTTAGTGCGCCTCCGAAAACACGACCCCTCAGTCAGCTGCGCTGACAGCTCCCCTTACGCAGGGGAGCCAATGGGCGCGGCAGGTTCACGGTTTCGTCGGCAGCTTCGATTCGGGCGACCGCAATAAATGTATCGGTACGGAGTTGGTGCGCCTCTAAAAGACTTGACGAATAGGGCGTTTTGGTGCATTATATATGAATAAGTGTAAAAACCGAAAGGACCTGACC	d__Bacteria	p__Bacillota_A	c__Clostridia	o__Oscillospirales	f__Oscillospiraceae	g__F23-B02	s__F23-B02 sp004558025	0.54045	2035781	90.94
animal053580	9	igr_000719	animal053580_c8	3787	3957	CO_R		FeoA domain protein	C	17	1.04372	0.423157	0.000559996	0.0159662	FALSE	TAAACT	TTGACA	92	115	CAATAATGCAATAAAAAAAGACGCACTGCGGTGCGTCTTTTTTGCGCTTATAAAGCATTTAATGTAAACAGGAGGATGAAAAAGTCTTTTTGTTGACAAAACCTCCGCGTTAGCGTAAACTAACATTAGTTAGGCGAACCTAACACATTGGCCGTGCCATGGAGGTTTTTT	d__Bacteria	p__Bacillota_A	c__Clostridia	o__Oscillospirales	f__Oscillospiraceae	g__F23-B02	s__F23-B02 sp004558025	0.54045	2035781	90.94
animal053580	10	igr_000135	animal053580_c1	410313	410440	CO_R	ftsZ	Cell division protein FtsZ	C	17	1.18168	0.419869	0.000739995	0.0112965	FALSE	TAAAAT	TTGACC	31	54	TACTTTGTTTACATAGCGGGGTAAAAATCTATTGACCTTACGGCCAAAAAGTTATAAAATGTTACATATCGCGAAAAACGACTGTGGCGCATGCCGCATCTTCAAATAACAGTACTGGAGGAAACAAA	d__Bacteria	p__Bacillota_A	c__Clostridia	o__Oscillospirales	f__Oscillospiraceae	g__F23-B02	s__F23-B02 sp004558025	0.54045	2035781	90.94
FREE016813	1	igr_000763	FREE016813_c298	363	1003	CO_F	rpoB	DNA-directed RNA polymerase subunit beta	C	17	1.06428	0.485904	0.000193332	0.0293857	FALSE	TAGACT	TGGACA	326	349	CCGCCCTGTCCTCAGCCAGGAGCCTTCCATGATCTCCGCAAGTGAGCGCTAGCCGGGTAACGGCAGCCGCACGGTGTACGGTGACGCTCATTATCAGCAATCATGGTGTCCTGCCGTTGCCGATCGCGCCCACGGCAGCTGGGCCACCGGCTGCGGCCGGCGATCCGGTGCGGTGAAAGTGGCTGTTGGTGCGCTGATCGGTCGAGCCGATCGGGTCATAGCCGCTGATCGTGCACATCCGACCACTGATCGGACGACCAGCACTTGACTGTGGCCGCCCGGCAGGTCACTCTAGGACCACGCTTACGCCGACTCAAATTCGGCGCTGGACAGTCGCCGTCCTAGCGGCTAGACTGCCTCTTTGCGCTGCCCTTTTGTAGCCCCCTGCCCACGTGTGCGCAGAGCGCGTCCAACTGGCGGGGTGCATCGAACTGCGTCAGCGTTTCATGGTAGCTGAGGCTCCGGGCTTGTCGCCGTAGCTGCAGTTTCCAACGACAACTTCATCGGCCAGACACGCACACCCTCTCACAACTCCATCAGCAAGTGCACCAACACCGCGCCGGGAGTGTGGTCCCAGGTGATCCTGCCGGGAGACCCGCCGTCCTGCGCTCGGCAGCGCTAGTGTTCGGAAGGACGCAATC	d__Bacteria	p__Actinomycetota	c__Actinomycetia	o__Mycobacteriales	f__Pseudonocardiaceae	g__GCA-003244245	s__GCA-003244245 [species 4018]	0.67391	3241279	54.87
FREE016813	2	igr_000980	FREE016813_c358	248	463	CO_F	nrdR	Transcriptional repressor NrdR	C	18	1.60381	0.423825	5.3333e-05	0.0529978	FALSE	TATAGT	TCGACA	99	123	CGGGCTCGGCGCCCAACGGTGGGGTGGGCTGTGGCGAGTAGCTGAACCGGCCGTAGGGTCGTCGGGCGGCGTCAGCCCTCGGTTGCTCGCCGTGGCGGCTCGACATAGTCGACTACCACAACATATAGTAGTTACACGGATGTTGTTCGCCCACAAGTTGGGCATGCGCCAGGGGGTCGGGGAGTCGCCTCGGCGGTATGACCAGGAGGGAGGAAC	d__Bacteria	p__Actinomycetota	c__Actinomycetia	o__Mycobacteriales	f__Pseudonocardiaceae	g__GCA-003244245	s__GCA-003244245 [species 4018]	0.67391	3241279	54.87
FREE016813	3	igr_000975	FREE016813_c356	3080	3179	CO_R	dnaE2	Error-prone DNA polymerase	C	18	1.51269	0.416265	0.000326664	0.0335135	TRUE	TAGTAT	TTGTCT	10	34	ACGTCCGCTCTTGTCTGGCCTGGACCCGACTTGCTAGTATCGAACGTATGTTCGATACGGTGGGTCTCGCGACCCCACTCCCGCTCTGATCTGGCGAACG	d__Bacteria	p__Actinomycetota	c__Actinomycetia	o__Mycobacteriales	f__Pseudonocardiaceae	g__GCA-003244245	s__GCA-003244245 [species 4018]	0.67391	3241279	54.87
FREE016813	4	igr_000079	FREE016813_c120	6431	6597	CO_R	argC	N-acetyl-gamma-glutamyl-phosphate reductase	C	17	2.18856	0.389101	5.99996e-05	0.017828	FALSE	CATAAT	TTGAAT	131	154	CCGCACCGTCCTACCTCGGCGTGTCGTGCTCCCGTGCCCGCATGTCGTGCCCCCGCCCCCGGTGTGTCGTGTCCCTGCGCGCGGTGTGTCGGGCTATCACGCGCGGCCGCAGAGACCGGCCACGAAACCCGTTGAATGGGTTTCCATAATAATGCATAATAATGCGT	d__Bacteria	p__Actinomycetota	c__Actinomycetia	o__Mycobacteriales	f__Pseudonocardiaceae	g__GCA-003244245	s__GCA-003244245 [species 4018]	0.67391	3241279	54.87
FREE016813	5	igr_000572	FREE016813_c245	2802	3054	CO_F	yknY_2	putative ABC transporter ATP-binding protein YknY	C	17	0.904144	0.37918	0.000919994	0.0126997	FALSE	GAAGAT	GTGAAA	0	23	GTGAAAAATCCATACTCATGGTTGAAGATCGCGCGCTTGGTGCTCCAGCACTTTCCGTAACGAGCACAACGCGGTAACGTCTAGTGTGGACCGCGTACGGTGGGTGACGTCCCCATCCGCCTCAAGGTCACGATCGGACGGTTGGCGCGCTGACGCTGACCGGCTGCCGTGCGCCTGCGCGATCCCATAGACACGCGATCCCATAGACACTGGGGTCACAGGGGGATTGTCACAGGGGGTTTGGGGGGCCAGC	d__Bacteria	p__Actinomycetota	c__Actinomycetia	o__Mycobacteriales	f__Pseudonocardiaceae	g__GCA-003244245	s__GCA-003244245 [species 4018]	0.67391	3241279	54.87
FREE016813	6	igr_001132	FREE016813_c78	3382	3757	CO_R	gyrB	DNA gyrase subunit B	C	17	0.167116	0.367119	0.00355998	0.0126997	FALSE	TAACCG	TTCAGA	114	137	CCCCTGGCCCTGCGTGTCGCGCCCCGGTGTCCGGTGTGTCGCGCCTGGCGCCCAGTTGGCCGCAGGGAGAGCCACTCACAGCCCAGCAGCGGCCACATCAGCCCTTCCCGGCCGTTCAGACCTGCGTTGACGTAAATTAACCGCGCTGTGACGAGATGAGCGGTGTCCCTGACCCGCTTCTGTCGGGGAGGACCAGTAGAATCGTTAGGGACACCTCGGTGCTGCGGTGAGCCCCCTTGGGTGCTACCGCAGCCGTCCCGGCCGGCAGTGTCCGCAGGCGACCGCGGCGAGCGCTTTCGCTGCTCTGCTGTGGCGGGTTCCGTAGCTTTACCGCGCATCACTGTGCATGACCACAGGCAAGGAGATACCGAGGACC	d__Bacteria	p__Actinomycetota	c__Actinomycetia	o__Mycobacteriales	f__Pseudonocardiaceae	g__GCA-003244245	s__GCA-003244245 [species 4018]	0.67391	3241279	54.87
FREE016813	7	igr_000445	FREE016813_c213	13288	13390	CO_F	ybiT	putative ABC transporter ATP-binding protein YbiT	B	17	-0.651278	0.364923	0.00478663	0.0141066	TRUE	TGCGCT	TATCCG	5	28	GATGATATCCGTGGTCGCAACGAGCTGATGCGCTGCTGGGCCCGTACGCCGCGGCGCGTGGGGAACCACCCCCTGCCGGCGACCACTTTTGGAGTCACCTCAC	d__Bacteria	p__Actinomycetota	c__Actinomycetia	o__Mycobacteriales	f__Pseudonocardiaceae	g__GCA-003244245	s__GCA-003244245 [species 4018]	0.67391	3241279	54.87
FREE016813	8	igr_000342	FREE016813_c192	7554	7824	CO_F	lon	Lon protease	C	16	-0.0638022	0.34476	0.00532663	0.0882226	FALSE	TTCAGT	CAGCAG	140	162	GCCGTCTTCGCCTCGTGTGCCAGGAGAACAGCTGGCTGGTTGGTCGCCAGTGGCTTGAGGCCCGAGCGGGCAGGTCGGGGTGGGGCTGGAAGCCGGACGGTGAGAGCAGCGATGTCATCTCCAGTGCCCGGGACGTCGCGCAGCAGGCGGTTGCAGAGGTCTTTCAGTGGCAGGTCGGCGGCCGCGTCAGCCAGTGAGCAGCGCCGCGTGCCGTCATCGAGGCTCATGCCGGGTGTTCGGAATACCGCCGCCTTCACCATAGTTGAGTCAA	d__Bacteria	p__Actinomycetota	c__Actinomycetia	o__Mycobacteriales	f__Pseudonocardiaceae	g__GCA-003244245	s__GCA-003244245 [species 4018]	0.67391	3241279	54.87
FREE016813	9	igr_000069	FREE016813_c117	5253	5382	CO_F		hypothetical protein	B	16	0.284585	0.325265	0.00667329	0.00927327	TRUE	CAGGGT	TCGCGA	64	86	CCCCTCTATCAGCGCTTTTCGCGCGCGGCCCCGCACCGGTCGACGGTGTGGGGCCGCGCTCGTGTCGCGAGTGTCCGACACCTTGTCAGGGTCCGGAGCTAGTCTGCTCTGCGTGATTGCAGGGTCGAGC	d__Bacteria	p__Actinomycetota	c__Actinomycetia	o__Mycobacteriales	f__Pseudonocardiaceae	g__GCA-003244245	s__GCA-003244245 [species 4018]	0.67391	3241279	54.87
FREE016813	10	igr_000192	FREE016813_c152	2316	2424	CO_F	mpa	Proteasome-associated ATPase	C	17	0.216813	0.325061	0.00392664	0.0475996	FALSE	TTGACT	TTGCCC	14	37	CCGGGGCGTCCGAATTGCCCGGATAGTTGATCTGCGGTTGACTCCCGGTTTTCGCGTGCCGTCCCGTACCGTTGATGGTCTGGCAGAACCATGCGGGAGGAGGTGCCTC	d__Bacteria	p__Actinomycetota	c__Actinomycetia	o__Mycobacteriales	f__Pseudonocardiaceae	g__GCA-003244245	s__GCA-003244245 [species 4018]	0.67391	3241279	54.87
GUT202875	1	igr_000417	GUT202875_c5	25567	25827	CO_F	rsmH	Ribosomal RNA small subunit methyltransferase H	C	17	1.84503	0.602432	1.33332e-05	0.0534463	FALSE	TACGCC	TTTACA	204	227	CTTGCAAAAGTTTATATAGATACACAAAAGAAAAAATACACAAAAGATAACAGTCATTTAATATGACTCAAGATACAAAAGATAAAATTTTTAAGTAAATACAAGAGAAAATTGCTAAAATACAAAAGAAACCTTAAACAAAAGAAATTATACAAAAGATTAATTACAAAAGATTATGTGTAATTTCAAAAGAAAAAATATCAATTTACAAATGCAAGGCGGGTGTTTACGCCCGCCTAAAATTACTTTAAGGAGCAAAAA	d__Bacteria	p__Bacillota_A	c__Clostridia	o__TANB77	f__CAG-508	g__HGM13634	s__HGM13634 sp934162365	0.26799	1133500	67.6
GUT202875	2	igr_000446	GUT202875_c6	26438	26553	CO_F		Mitochondrial PGP phosphatase	A	17	0.105066	0.595318	0.0094866	0.000213332	TRUE	TAATAT	TTGACA	58	81	AATATTAATTAAAAAAGAGTTGTGTATTAAACTGTAATACACAGCTCTTAAATTATAATTGACAAAATTGCATATAATTGATAATATATTATTGAAAAAGTGAGGAAAAATTTATT	d__Bacteria	p__Bacillota_A	c__Clostridia	o__TANB77	f__CAG-508	g__HGM13634	s__HGM13634 sp934162365	0.26799	1133500	67.6
GUT202875	3	igr_000113	GUT202875_c1	290352	290510	CO_F	era	GTPase Era	C	17	0.237515	0.542216	0.00180665	0.0663616	TRUE	GACAAT	TTGCAT	95	118	ACTATAAAGACTAATTATTAAGTATATTTTAATAATTGGTCTTTTAATTTATGTTTAAAATATGTGACGTTTAAATTTAATAATTTCTTAACCCCTTGCATGTTTTGACAAATTATGCGACAATAGAGTAGTAAAATTAAAACAAGAAAAGGAATAAAA	d__Bacteria	p__Bacillota_A	c__Clostridia	o__TANB77	f__CAG-508	g__HGM13634	s__HGM13634 sp934162365	0.26799	1133500	67.6
GUT202875	4	igr_000370	GUT202875_c4	36604	36781	CO_F		hypothetical protein	C	18	1.21311	0.497134	0.000113333	0.0480506	FALSE	TAGGCT	TGGTTA	48	72	AACTATATATATCATTTAGAAATAAAAAGGAAGTAAACCAAAAATACATGGTTACTTCCTTTTTTGTGTGGGTAGGCTATGTTAGAGAAAATGAAAGTTGAAATTTAAATTAAAAAAGTATTTCTTTTTTTTTATTTTAATTATATAATATAAACATATATTTTATATAGGAGATATA	d__Bacteria	p__Bacillota_A	c__Clostridia	o__TANB77	f__CAG-508	g__HGM13634	s__HGM13634 sp934162365	0.26799	1133500	67.6
GUT202875	5	igr_000110	GUT202875_c1	279446	279559	CO_F	rlmL	Ribosomal RNA large subunit methyltransferase K/L	B	17	-0.385887	0.493225	0.00466664	0.0056733	TRUE	TAAAAT	TAGAAA	27	50	ATTTTATTCTTATTTATTCCTAAAAGATAGAAAAATAATTTAAAATATGTTAAAATATAGGGTATATGAAAAGAAGGGAGTGCAATACCTTTATTTTGGTGTGCAAAAATATTA	d__Bacteria	p__Bacillota_A	c__Clostridia	o__TANB77	f__CAG-508	g__HGM13634	s__HGM13634 sp934162365	0.26799	1133500	67.6
GUT202875	6	igr_000368	GUT202875_c4	32924	33104	CO_F	pnp	Polyribonucleotide nucleotidyltransferase	C	16	0.630069	0.493097	0.000646662	0.031681	FALSE	TATCTT	TTGCGT	38	60	TATATGCATTAGGGCGTTTAAAAGTTAAACGCCCTAAGTTGCGTTTTATGGTGTTAATCTTATCTTGATTTATATTATAGTGGTAGCTTATATAATGTGCATTTGAGAAAGCGCATATTATAAAGGTTACAAACTAATAATATATATCAAGAAATTTATATATTAAAAAAGGAGAAAAAAT	d__Bacteria	p__Bacillota_A	c__Clostridia	o__TANB77	f__CAG-508	g__HGM13634	s__HGM13634 sp934162365	0.26799	1133500	67.6
GUT202875	7	igr_000309	GUT202875_c3	99237	99374	CO_R	recN	DNA repair protein RecN	A	17	0.286464	0.464725	0.00466664	0.000213332	FALSE	TAAAAT	TTGACA	73	96	TATTGAAAAGTAGAGGGAGAAAACCCTCTGCTTTTTTTGAGATGAAAATTAATAAAAGAATTATAAAAATGTGTTGACAATATTATAAAAAAATAATAAAATATTAACGAACAAAAGTTCTTTTAAAAGGAGAAGAAT	d__Bacteria	p__Bacillota_A	c__Clostridia	o__TANB77	f__CAG-508	g__HGM13634	s__HGM13634 sp934162365	0.26799	1133500	67.6
GUT202875	8	igr_000084	GUT202875_c1	210500	210658	CO_F	rpoC	DNA-directed RNA polymerase subunit beta'	C	18	1.20305	0.456025	0.000479997	0.014101	FALSE	TATACT	GAGATG	76	100	AATTAATTAAATAAAAAATACATAAATCAAATAAAATAGCAAAATGAATTGCTCAGCGGTGTAAATTTTAAATGTAGAGATGTATTTTAAATGTGGATTTTATACTATTAAATTATTCACAATTCATATTAACTACTAATTAAGTGGGGAGGAAATAAA	d__Bacteria	p__Bacillota_A	c__Clostridia	o__TANB77	f__CAG-508	g__HGM13634	s__HGM13634 sp934162365	0.26799	1133500	67.6
GUT202875	9	igr_000345	GUT202875_c3	182800	182936	CO_R	mbl	Cell shape-determining protein Mbl	C	18	0.720107	0.444223	0.000639996	0.0403548	FALSE	TACAAT	TTGCAA	76	100	TAGAAAAAGAGAAATTTTCTATTATATAAAAAAAGGCTTGAAATTTTTAAATATATGTAATATAATTGTAACGAATTTGCAACATAAAAGTAATATTCGTTACAATTTTTATTGTATAAAATAAGGGAGTAGGTATT	d__Bacteria	p__Bacillota_A	c__Clostridia	o__TANB77	f__CAG-508	g__HGM13634	s__HGM13634 sp934162365	0.26799	1133500	67.6
GUT202875	10	igr_000329	GUT202875_c3	158390	158708	CO_R	pheS	Phenylalanine--tRNA ligase alpha subunit	B	17	0.437207	0.440024	0.0094866	0.00391997	TRUE	TAATAT	TTGCAA	9	32	AAATATTTCTTGCAATAAATTGTTTTTTGTGTTAATATAATATATGTATAAAATATAAATCTGAAAATAAAGCAAAGTATGATAAGTAAAATTATATTAAAGAGAGATAGATTATAGCTGAGAAATCTATTAATATATATTTATCAAAAATTTCACTTTATTGGACTTCTTTTGAAGAATTAGTAGATAGAAGCGGTGGTTACGTTATAACTATAATGAGGCCAATTAAATTGGCGAAGTTAGGTGGTACAGAGATATAAGAGTCTCCCTATAATAATAGGGGAGGCTTTTTTTGTATTAAGGAGGTTATAAAATTATT	d__Bacteria	p__Bacillota_A	c__Clostridia	o__TANB77	f__CAG-508	g__HGM13634	s__HGM13634 sp934162365	0.26799	1133500	67.6
FREE043157	1	igr_000674	FREE043157_c74	41536	42069	CO_F	pnp_2	Polyribonucleotide nucleotidyltransferase	B	18	2.10561	0.563334	4.66664e-05	0.000519997	TRUE	TGTAAT	TTGCAA	461	485	ACACTGCCTGGCACGTGCGAACGTCACAGCGGCGCGTCAGCTGGTTCTGGCATCATGGCCGTGCATGAGGCCCCCGCCATGCTCCTGTCAGAATCCCGTCATGTGTGCTTTGTAGGCTAGGGGCGTGGACTTGAGGTAACACTCCCATTACCTCCTCCCATCCTCTTCCGAACGGAACCCCGCGCCTCCCACGCGGGGTTCGACCATTTAATGACGTGCAGCACGGCGCAAACTGCTCGTCTGGGCCGGGTTCTCGCCCCTCCATGTGCCAGCGTGTAAGAAACTTGTAAGTCCCACTGCGTAACCTAGAGCCGTGGACTTGAGGTAACACTCCCATTACCTCCTCCCATCCTCTTCCGAACTGAGCCCCGCGCCTCCCACGCGGGGTTCGCCCTTTCTCCCCTGTCCAAGCGCCGCGTGCGCTCGCCACGTTGGGCAACGGCCAAACGTGCCCTGGCACCTTGCAATTTGGGGTCCTGGTGTGGTGTAATGAACACTTGTCGCAAGACACCACTTCAGGAGGAACCCCCTTAC	d__Bacteria	p__Deinococcota	c__Deinococci	o__Deinococcales	f__Trueperaceae	g__JAAYYF01	s__JAAYYF01 [species 1927]	0.66417	2895446	82.61
FREE043157	2	igr_000722	FREE043157_c76	35244	35660	CO_R	fadF	putative iron-sulfur-binding oxidoreductase FadF	A	16	1.51935	0.5503	5.99996e-05	0.000379997	FALSE	TACAAT	TTGACC	291	313	ACTCGTAAGAGCCTCCAACTCGGTAAACAAAAACTCGCCCCAGACAAGTTGTCTGGGGCGAGTCGGTGCCAGCCTGGAATTTGGGGGAACCTCGAGTTCCGACTCATCCAGGAGGCGGCTCTTGGCTACCCTAGGCGGGCACCTCCACCGGTCATTGCCAAGCGTTTAATAATAGACCACCTCCTTTCCGTGGTAGCGACATGTTAGTACCAAGCAGGCGCTCATGTGGCGACCAGGCTACGAAGACTCGTACACCGTTCTCTCATGCGCGCGAGGGTCGGCGTAGACGCCTTGACCCGTAACTTGTACTGAGTACAATTGTGCCGTGGTGCCTCACCGCGCCAGTGGCCTATAGACTGGGGCCCAGAACCTTAGCGTTACGCGCCCGAGCCCCGGCCGGCGCAGGAGGACGCCTGC	d__Bacteria	p__Deinococcota	c__Deinococci	o__Deinococcales	f__Trueperaceae	g__JAAYYF01	s__JAAYYF01 [species 1927]	0.66417	2895446	82.61
FREE043157	3	igr_000619	FREE043157_c69	73143	73610	CO_R		Ferredoxin	B	17	1.27716	0.539444	0.000186665	0.00096666	TRUE	TAAAAC	TTGCCA	341	364	ACTAGAAACTAGGGAACCCGGCAGTTGGCTCGGGCCCCAATTCTTAAGCCTACTGCTAGGGCCACGCGAACACTAGGACGCGTGGCCCTAGTCTTTCCCGCCATACGGCATTACCCTGAATACGGAAGGAGGTCTACAAGATAGAGATCACAGACCACTTCTTAAAGAGCGACCCTAGCGCCAATAGAGGCTCGACAGAGTAGCCCGGCCAGAAGAAACCGCAAGACCACGCTGGAGGGCACCGACGGAGCACGAAAAGGTAGCCGGGGTTGCTCGTATTTGCGTGGCATGCCTTGCGCCCACACGAGTCTTAGCATCGCGCGCCCATTGGACTTGAGTCCTTGCCATCCACCGCCGTACCTGCTAAAACACATTATCGAGGGTTGAAGCCCTCGTCCAGCGCGTTCGGTCGGTCATGGCGCCGCACCGGGCTGCTAAGTGGCCGCCACCGCGGCCCGGAGGTAGGCA	d__Bacteria	p__Deinococcota	c__Deinococci	o__Deinococcales	f__Trueperaceae	g__JAAYYF01	s__JAAYYF01 [species 1927]	0.66417	2895446	82.61
FREE043157	4	igr_000689	FREE043157_c75	27570	27886	CO_R	drrA	Daunorubicin/doxorubicin resistance ATP-binding protein DrrA	B	18	-0.410344	0.499484	0.000333331	0.00616663	TRUE	TAGCAT	CAGCTA	166	190	AGGCGGTCGGCTAGCCGCGCTCTCGCGGCGCATGGCAGTGCGCGCCAGCTGCGAGATGACGGCCCCGAGGGGCCGCCGCTCGCCTCGGCGAGTCCGTGGACGTAGGCCATAGCGGGTCCCAGGGCCAGCGCTCTGGCGCCTTGAGAGAAGCCAGCTTCAACGCGCACAGCTAAGGCCCAAACTCCGGTGCTAGCATTCCGCCTCTCCATGGTCGCCACTAGGGAGTGGGCAGGGCCATCGGTCGGGAGGAAGTGCGCGGCTAACTAGTACCGGACCGAGTCCCGCCACGCCTGCCCGTGAAGCTTCCGGAGGTGAGC	d__Bacteria	p__Deinococcota	c__Deinococci	o__Deinococcales	f__Trueperaceae	g__JAAYYF01	s__JAAYYF01 [species 1927]	0.66417	2895446	82.61
FREE043157	5	igr_000361	FREE043157_c42	17373	17594	CO_R	aspS2	Aspartate--tRNA(Asp/Asn) ligase	B	17	1.04162	0.465704	0.000393331	0.00209332	TRUE	TACACT	TTGACG	40	63	CGCTGAATGAGCCGCCGCGCACCCGAACGGCTAGTCGAAGTTGACGCTCAGTACGGCAGTTGTTACACTTCCGCCCATGGCTACGCACTCCCGCCGAGACGATAATCTCACTTCGAGGCTGCTCGGGGCGTAGCGCTGTACTTCATAGTCATCGAAGCCCCCGAGGACCACACTTCCTCGGGGGCTTTCGCGATTGTTGAACGGGTAACTGGAGGCACGGCC	d__Bacteria	p__Deinococcota	c__Deinococci	o__Deinococcales	f__Trueperaceae	g__JAAYYF01	s__JAAYYF01 [species 1927]	0.66417	2895446	82.61
FREE043157	6	igr_000293	FREE043157_c35	19084	19651	CO_R	dnaN	Beta sliding clamp	C	16	0.58799	0.44202	0.000486663	0.0280058	FALSE	TACTAT	TTTCCA	251	273	GTCGTCGACCTACTTCGCAGCGCGGGCGGCCGTGGGCCGCCCGCAGTCGAACGTATATCTGAACACAATGTGCCTGTGGACAACTCTATGGATAACCTGTCTACAAGCTGTGTATCCAGTTGTGGATTATCTGTGTGCTAGACGCGCTGTGGACGAGAGTGGAAGACCAGCGTACTTATCCACAACGAGGTGCTAGTTATCCACATTTCCCTCAACAGCCATTACCTCGGCCCAGACTCAAACAGGGTACCTTTCCACAGTTTCCACACCCCCTACTATTACGGGTGTTCCCCTTCAAAATTGAGAGATTCCTAAGTCACAACCTAGAGCACCTAGGCCTGAGCCTAGCAGCCAAGCGAAACCCTCGCGCCACGAGCTAACCTCAGCCAACCAAGCCAATCGAAGCGCTGGCCCACACAACTGCAAACGGCCCGCCGCGCCAGCTACGTAGCTCACGATGTATGCTCTAGCCCGGGTCGCTCGTGAGACCCAACGCCTGGCGCTATTGCCCCTCTTGATCAGCCACGACGACTTTGGCGCTTAGCGGAATGAATCACAGGAGTGTCGT	d__Bacteria	p__Deinococcota	c__Deinococci	o__Deinococcales	f__Trueperaceae	g__JAAYYF01	s__JAAYYF01 [species 1927]	0.66417	2895446	82.61
FREE043157	7	igr_000843	FREE043157_c88	34067	34373	CO_R		JCVI: lysine biosynthesis protein LysW	C	17	1.50729	0.421895	0.000279998	0.00660502	FALSE	TAAGCT	TTGACA	143	166	CACACTTACGATTCGTAAGTACATGGCCGAGTTCGGCCGTTAGCCGTGTGGTGCTAGCGGAGCGCGCCTTGCATCCTTCCGGACGATGTTCGAACCACCTTCGAATCTACAGGAACGCCCATTCCCATCGCTAAAACGTGGGGTTGACACACTCGTCGTAGCGGTCTAAGCTGCCCCTCGGCCGTTCGGCCTGAGCACGCGGCGCCGAAACGCCGACCTTAGAAACGAAAGCTACTGTTCGCGCCGACGCTCTGGCTGCCAGCGCTCTGGCCTGCGCAGCTCGCGACGAAGGAAAACGGAGGAGACC	d__Bacteria	p__Deinococcota	c__Deinococci	o__Deinococcales	f__Trueperaceae	g__JAAYYF01	s__JAAYYF01 [species 1927]	0.66417	2895446	82.61
FREE043157	8	igr_000566	FREE043157_c65	764	995	CO_F	yhaO	putative metallophosphoesterase YhaO	C	18	0.567882	0.408914	0.000346664	0.0703344	FALSE	TATCCT	TAGTCA	159	183	GGGCCGCGCCAGGGTAACCGCCGAGCGGCGACCGCTAGCCAGCCGCACCGCTCGGTAGGGTCAAAGAGAGGGAACTTCGCGCTAGGGGCGCGACCAGGACATGGGGGTCCTGGCCGGAGGAGGTCGCAGTGGGCACTGGCCAACTGCGACCTTCTTTCATAGTCACCAGCGTTGGGCTCGCGATATCCTCCCCGAAACCGCTCCGGTCACCGGTAGCAGGAAGGAGTGACCT	d__Bacteria	p__Deinococcota	c__Deinococci	o__Deinococcales	f__Trueperaceae	g__JAAYYF01	s__JAAYYF01 [species 1927]	0.66417	2895446	82.61
FREE043157	9	igr_000633	FREE043157_c7	45503	45693	CO_F	pheS	Phenylalanine--tRNA ligase alpha subunit	C	18	1.69398	0.402179	0.000393331	0.00660502	FALSE	TACACT	TTGACA	6	30	CGCGCGTTGACATGCCTCGCGTGAGCAACTTACACTCGCACCCATGAGAAGCCCGCTGGCTTCGCAACCGTTTACTCGTTGAGCGCGGCGCCGGAGCGGGCCTGCGCAGTTCATCCACTGCCCGGACCGGGTGGTGGTTTTTTCGTTGAGGCTGGCAGTTGGCAGGGCAGTAGAGAGGGTGAGTTGGCACC	d__Bacteria	p__Deinococcota	c__Deinococci	o__Deinococcales	f__Trueperaceae	g__JAAYYF01	s__JAAYYF01 [species 1927]	0.66417	2895446	82.61
FREE043157	10	igr_000684	FREE043157_c75	18116	18280	CO_R	rbsA_2	Ribose import ATP-binding protein RbsA	C	17	2.66982	0.387322	5.3333e-05	0.00660502	FALSE	TAGGAT	TTGACA	53	76	GAGAGCTCGGCCTCCGGTAGGCAGTGTGAACGTTAGTCCAGCGCCGCGGCGCCTTGACACCGATGCAAGTGGAACCTAGGATGTAATGACAGGACGTCAAGAAGCAGAACGGGACGAGAAGTGGATGGCGACCAACGTCGCTGGCGCTTTAGGGAGGCCTCATCC	d__Bacteria	p__Deinococcota	c__Deinococci	o__Deinococcales	f__Trueperaceae	g__JAAYYF01	s__JAAYYF01 [species 1927]	0.66417	2895446	82.61
FREE055472	1	igr_000925	FREE055472_c53	2140	2417	CO_R	fpgS	Folylpolyglutamate synthase	C	17	0.26868	0.580729	0.000506663	0.0597031	TRUE	TAAAAT	TTGACT	238	261	AACCGACTCCACCCCAACACCCTTCGACCGCAACTGAATCCTAACAGCACAAAATCCTTGTGAAATCCACCCCTGCACGAATATATATATAAGAATATCTAATTTTGTGCTAAGATATAGTAATAAACCCGCGGCTTAAAGGCGAAATCTGCCAAAAATTTGTTGACTGTAACCTCTTCATCTGATGAACCTTACGTAGCCGAAGGCCTTTTAACGCGACTTTCTTCATCCACAACTATTGACTCGCACCAACCATACTGCTAAAATCAGGCGTTCTT	d__Bacteria	p__Planctomycetota	c__Phycisphaerae	o__Sedimentisphaerales	f__SG8-4	g__JAFGCD01	s__JAFGCD01 sp016932835	0.54362	4161664	97.73
FREE055472	2	igr_000432	FREE055472_c143	3796	4464	CO_F	nrdR	Transcriptional repressor NrdR	C	16	1.31887	0.527464	0.000173332	0.013167	FALSE	TAGAAT	TTGACA	524	546	AGTATTAGAAGCTCTTGGACGCTTGCGGCCGGCGGGGACGGGCGGCCCTTGTCGAGGGGTGAAAAAAAGGTCAAAAAGTGGTTGCGGCGATTTGCTCGTCGCCGATTTGTGTATTAGACTTTATTTGAGGTTGGGCGATTAAAGGGGGCCAAAGCCAGAGGCATACGCCCGGCGGCCTGAATAAAACGAAAGGTGGCTCAGCCGTACAATCCTGCCAAGTGAGGTTAAAACCATAACAGTGAGCCTTCCGTGCAGGAGGAATAATTGGGGGGTCTTGGGGATAATGCAAAGATACATTGTCCCGGACCTATAAGGGGATAAATATAAGTTTCTTTCCGAGTTGGCCTCTGCGTGCTATGAGCGCGCAGAGGTTTTTTTTGTTCAAAGTCATCAGTGTTTTCGAGCTTGTTAGTTTTTCTTAGCACATCGTTGTTAGTATCTGTATGGCCATGGCTTAGAACAGTTGCGGCGGTAAATTTCACAAGGGGGGATTCGTATTTTGGGCGGCGTGGGCGAGTTTTTCTTTGACACACTATATATTGGTAATAGAATTGGGCGCAGTCCAGATGTAGTGTTTTATTGGTTGGCTTTGAGGAGCGCATCTCTCGGATTCTCGATTCTGGTGCATATTGGATATTATCGCGAGCAAGGCTGGATACGAGGTAAAGG	d__Bacteria	p__Planctomycetota	c__Phycisphaerae	o__Sedimentisphaerales	f__SG8-4	g__JAFGCD01	s__JAFGCD01 sp016932835	0.54362	4161664	97.73
FREE055472	3	igr_001396	FREE055472_c98	13031	13244	CO_R	ndhI_1	NAD(P)H-quinone oxidoreductase subunit I%2C chloroplastic	C	17	0.874401	0.527128	0.000693329	0.0145676	TRUE	TAAGAT	TTTACA	111	134	GCTCTTGTTGCGGCGGTTTCCTGTGAAGGTCGGCAAGTATCACGCTTTTTGGTTTTTCGGGGCGTCGCACAGGCTGGGTTTGGGTCTGGTGTTTTCGAAGGGGCTTTTGGCTTTACAGGCTCACGCAGGCGTGCTAAGATGCTTTTGCAGTTCAGGTAGAAGGGTTTTTCGCTTTTCTGCATTCTGCATTCGTAGTGTCAGAGGTGATATAGAA	d__Bacteria	p__Planctomycetota	c__Phycisphaerae	o__Sedimentisphaerales	f__SG8-4	g__JAFGCD01	s__JAFGCD01 sp016932835	0.54362	4161664	97.73
FREE055472	4	igr_000678	FREE055472_c27	16259	16553	CO_F		Natural resistance-associated macrophage protein	C	17	0.746666	0.470809	0.000726662	0.013167	FALSE	CACAAT	TTGACA	141	164	GGCGAGAAAAGGGCTGGAGACGGATCCGGGGGATGTTACCGGGGTGATGGGTCAGGCTGCGGCGAGCGGGGCGTCGGGGGTGTGACTGTTCGGATCAATACGAATCCGGAGCCGATGACTTCGGGGCGGTCAAAAACGAAGTTGACAGGGCCGTCTCGGCGACTCACAATAGGGACCGCATCATTATCGGTACGGGTTGTCTGCCTTTCGAGACGGACCCGGAGATAGTATTGCAGACAAAAGAATATATTCTGTCGAAGAACGCCCCATGAAACGTTTAGCAGGAGACTAAAAC	d__Bacteria	p__Planctomycetota	c__Phycisphaerae	o__Sedimentisphaerales	f__SG8-4	g__JAFGCD01	s__JAFGCD01 sp016932835	0.54362	4161664	97.73
FREE055472	5	igr_000258	FREE055472_c124	29052	29224	CO_F		Ferredoxin--NADP reductase	B	17	0.924034	0.463337	0.000566663	0.00345331	TRUE	TAACGT	TTGCGA	39	62	CCGACCGAAAACATCTTCTGCTGGATTATTCCGCACTTTTTGCGATCTTTCGGCGTAGCTGATAACGTTGTGTTGCCGTCGATTCGCCCGTGATACACCTTTGGAGTTGCAATTCTCCATTTGAGAACCTACAATCCAGCCTCCACAGGCAAAGATATTAAATCAAATCGCAA	d__Bacteria	p__Planctomycetota	c__Phycisphaerae	o__Sedimentisphaerales	f__SG8-4	g__JAFGCD01	s__JAFGCD01 sp016932835	0.54362	4161664	97.73
FREE055472	6	igr_001072	FREE055472_c68	7115	7360	CO_F	porC	Pyruvate synthase subunit PorC	C	17	0.905639	0.448908	0.000173332	0.0457935	FALSE	TAGAAT	TGGAAA	45	68	CGCTGCTTTGTCTGGCTCGGCTCGGATATTCGATTAGGTTTTTCCTGGAAAACACTCATTCTATCAGGTAGAATGACCAGCCTTATATGTGATTGAAGGTTACTTGGGGATAAAGGGCTGATATGATTCTCCGGAGGGGGTATTCCGGCTGCAAGCCTGACAAATACGACTGCGGCGTACTTGCCGAATCACATGACAACGATTTGTGAAAGGTTTTGTGAGTTTTTCGCGATCCAGGAGGTTCGA	d__Bacteria	p__Planctomycetota	c__Phycisphaerae	o__Sedimentisphaerales	f__SG8-4	g__JAFGCD01	s__JAFGCD01 sp016932835	0.54362	4161664	97.73
FREE055472	7	igr_001113	FREE055472_c71	7049	7150	CO_R	lysS	Lysine--tRNA ligase	C	16	-0.0826967	0.448698	0.0046333	0.0538945	TRUE	AAATAT	TTGCGG	23	45	AATGGCGTTGCGGATTCCCGTGTTTGCGGTTTGGGCGGGTCTTGAAAATATGTATCTCGACGTGAACTCCGCGAAGAATCGTTCGAAGGGGATTGTTTGAAT	d__Bacteria	p__Planctomycetota	c__Phycisphaerae	o__Sedimentisphaerales	f__SG8-4	g__JAFGCD01	s__JAFGCD01 sp016932835	0.54362	4161664	97.73
FREE055472	8	igr_000729	FREE055472_c34	4662	4817	CO_F	btuD_2	Vitamin B12 import ATP-binding protein BtuD	B	17	0.164144	0.435913	0.00209332	0.0100399	TRUE	TATTGT	TTGCAT	39	62	GCGTTTGGAGACTGCCTGCCTCTAATGCACTCAATATCCTTGCATAGACGCCGGTCGTCTGGTATTGTGCTGAGGGTCAATTCCCGGCGCCGGCTGCCGAGTTGATTTTGTTTGCCGGAATTGACAACGGCCTGATTATCATTGCAGGGACTTTTT	d__Bacteria	p__Planctomycetota	c__Phycisphaerae	o__Sedimentisphaerales	f__SG8-4	g__JAFGCD01	s__JAFGCD01 sp016932835	0.54362	4161664	97.73
FREE055472	9	igr_001301	FREE055472_c85	30475	30595	CO_F	aroB	3-dehydroquinate synthase	C	17	1.4064	0.433654	0.000153332	0.0412634	FALSE	TATTAT	TTGCTT	42	65	CAGTCTCGATCCGCACGGCCGCAGTGAAACTCACGTCAAGTATTGCTTTTCTGAGAAGAATCGTCTATTATACCCTGATTCGGTATCGGTACAGACCCAATAGCTTTAGCAGCGAGTTTTG	d__Bacteria	p__Planctomycetota	c__Phycisphaerae	o__Sedimentisphaerales	f__SG8-4	g__JAFGCD01	s__JAFGCD01 sp016932835	0.54362	4161664	97.73
FREE055472	10	igr_000443	FREE055472_c143	28083	28383	CO_R	dnaK_2	Chaperone protein DnaK	C	18	-0.261003	0.416485	0.00390664	0.0247788	FALSE	TATAGA	TTCTCC	178	202	TCCGGCACAATGCAAGGCGATTTATCGGACGCAAAACCCGCCCAACCTGCCAAAATGGCACAATAACCCCCCTCTTAGAATCCGAAAAATAATGCGACAGAACGCATAAACCCCGCATAGGCAAACACTTAAACAACCCAAGCCAACTTGAATCGCCGATTGGCACGCCTTTTGCACATTCTCCTAATTGGCGAGCCATGAATATAGACGCAGCGCCCTGTGTGCAGGGGAATATTCGAACCGGCCCGCAGAAATAAACGAGATACAAAGAGGCGAACGCATAAACGAAAGGAAGTTCACT	d__Bacteria	p__Planctomycetota	c__Phycisphaerae	o__Sedimentisphaerales	f__SG8-4	g__JAFGCD01	s__JAFGCD01 sp016932835	0.54362	4161664	97.73
FREE025855	1	igr_000843	FREE025855_c74	62660	62836	CO_F	ychF	Ribosome-binding ATPase YchF	C	16	0.575429	0.542434	0.000199999	0.105347	TRUE	GATGCA	TTAATT	6	28	CAGACATTAATTTTTTGTGTTCCTTTGTGATGCATTGCCGTCGGCATGGTGCCCCTCTGTGGTCATCCTGTCTTTACCGCGAACAGGCACAAAGGATTGTGCGAAGGAATCACAAATATTTTGAAAGTCACATCAGGAATAATGATAAATTTGCCTTTGTAATTTAAACAGAATCTG	d__Bacteria	p__Bacteroidota	c__Bacteroidia	o__Bacteroidales	f__VadinHA17	g__LD21	s__LD21 [species 9819]	0.43859	3542782	84.04
FREE025855	2	igr_000460	FREE025855_c44	64060	64623	CO_R		hypothetical protein	A	18	-0.116449	0.534859	0.00199332	0.00053333	FALSE	TATTTT	TTGTTA	461	485	ATCGAATAAAATCACAAAGCTGATTTTGCCCGCAAAGAACGAAAAGCGTGGCGTATAAGATCTGATTTTGCCCTTTTTTCATGATATTATACCCCCCCTGCCCCCTTAAAGTGCTACTCATCGTACACATGCCGGATCCAGTTCGGAGTTCAGAACTTAGTTTATTGATATCGGGAGTTTCGTTTTTCTTGAGTAATTATGCTTATAAAACAGATTCTTATTTGAGCATAGCCTTCAAAGGAAAGCCGGAGGCTTTTAAGTCCGATTTCCACGGTTACTTCCGTGGTGAAGCGAAAAGAGGTAAAAATCCGCTGACAGCCTTTTATTCCACCATAAAGGGGTGGTGAAACGATGATTGTGCTCAAAGGCAACAGATGCTCTCAGGATTTTCATTCTTCCCAGTTAACAAGTTCCAGAAAAGACAGAACACAACAGACTAAATCAAATAAAATATATATCTCTTGTTATTTTATTAACACTGTTATTATTTTAACAATAAATATATTATCTTTGCAGTGCCAGTAATAACCAGACCGGCTTATACAAAATAGCTTTTAACACAAA	d__Bacteria	p__Bacteroidota	c__Bacteroidia	o__Bacteroidales	f__VadinHA17	g__LD21	s__LD21 [species 9819]	0.43859	3542782	84.04
FREE025855	3	igr_000249	FREE025855_c27	53227	53457	CO_F	ade_1	Adenine deaminase	C	18	0.370363	0.48565	0.000726662	0.0362558	FALSE	GATGAT	TTTACA	40	64	TTGTTCCACGTGGAACATTTAAAAAATAAATTGCTCATTATTTACAATTAAATTGATTTGAAGTGATGATGCTTTATATACGCATCACGATCCGGCACTGAAGGGTCAGATTTTATCTTAAGTTTCAGATAATATGGAGGTGGCCTGATACTGTTGAATCAATTAATTATTCATCGAAAGTGCTTAAAAGCTGTACTAGGGAATATGGTGTAACCGGAAGTAACTAATGCT	d__Bacteria	p__Bacteroidota	c__Bacteroidia	o__Bacteroidales	f__VadinHA17	g__LD21	s__LD21 [species 9819]	0.43859	3542782	84.04
FREE025855	4	igr_000842	FREE025855_c74	61133	61297	CO_F	hisS	Histidine--tRNA ligase	C	17	0.134497	0.481378	0.000479997	0.129204	FALSE	TATCTT	TTTAAA	119	142	AAGAGTCTGATGGCCTTGCAGTTCCGCATTTTTGCAGCCTGATGGTTTCTGCATTGGTACGTTCTGTTCTGTATCAGATTTCCCGATTCTTCTTACTTTTGCACCTCAGCCTTTTTACTTTTAAATTTTTACTTTTGTCTTTTATCTTTTATCTAAACAATATTA	d__Bacteria	p__Bacteroidota	c__Bacteroidia	o__Bacteroidales	f__VadinHA17	g__LD21	s__LD21 [species 9819]	0.43859	3542782	84.04
FREE025855	5	igr_000071	FREE025855_c13	51615	51969	CO_F	dnaN	Beta sliding clamp	C	16	-0.133718	0.479883	0.00327998	0.028466	FALSE	TATCGC	TATCCA	296	318	TATTTAAAAAATGAGTATCAGCAATAAATATTATTTAACCGGAATATTTTGACACAATGTCAGCCTTCAGCTTTCTTTGTTTGATGATAACAGGCACGCTTACCCGGTTCCCCCGGAGTGGAATGACCAGGCTCCTTCCCCATACGGAAAAAGGACGGGAAAAGAATAGTAAGAGTTTTCAGCATCTGTCTCTTTACTTAATATTGCTGATACCAACTTTATTTTATTTGAGGTTAAATGTTTTTTTTGTAATATTGATAGTCGGTAAAACGGGATAAATAAAGTCTTAACCGGTTTATCCACTGATAGTTATGTGAGTATCGCAAACTTTGGAAAATTATAAAAAAGATATAAA	d__Bacteria	p__Bacteroidota	c__Bacteroidia	o__Bacteroidales	f__VadinHA17	g__LD21	s__LD21 [species 9819]	0.43859	3542782	84.04
FREE025855	6	igr_000183	FREE025855_c25	39893	40177	CO_R		NCBIFAM: EFR1 family ferrodoxin	C	18	0.776084	0.471332	0.000639996	0.013167	FALSE	TATAGT	TAGCCA	172	196	CATGATTGACAAGAAAATAATTGCTGCCTGAACCTGGCACTGACGGTTCTGTGAAAAGCATTTATCACTGCATGCCAAATACAAAAATCTTCTGCTGTAAACTTCTATAAATCAAATAAATTCAACCTGCGGACAGCGCCCTGAAACAGCGGGATGTGCCTGCTTGATATCTTAGCCACAATCACTTGCTGTTTTATATAGTAAGGATATCCGTCTTATTGCGTGGAAGGGTTTGTAATCAGATTGTTACATGCCGTACTTGCATTCTTTCAGATACAAAAACAT	d__Bacteria	p__Bacteroidota	c__Bacteroidia	o__Bacteroidales	f__VadinHA17	g__LD21	s__LD21 [species 9819]	0.43859	3542782	84.04
FREE025855	7	igr_000119	FREE025855_c17	73862	74138	CO_F	nuoE	NADH-quinone oxidoreductase subunit E	C	16	-0.224346	0.468104	0.00683995	0.0126997	FALSE	CAGAGG	TTCAGC	99	121	CTATATCATGCCAAACTTTTATTTAAAATCGCCATTGTTTCTGGTAATTATTAGATCATAAGCAATATTTGACAACAAGGCATTCTTTCATGATTATTTTTCAGCCCTCATGCCATTAGTGCAGAGGGCTTTTCTGTCTTGTTTAGTTTCATTCTAAATTAGGGCTGATGATATAGTTTTGTTTTTTTTTAAAGTATTGTTATTAAATTAACAGCAAAGCGAAAGCTCATATCCAACAATTAACTTTTTGTTTTAAATTTTTAAAAATCAATTAATT	d__Bacteria	p__Bacteroidota	c__Bacteroidia	o__Bacteroidales	f__VadinHA17	g__LD21	s__LD21 [species 9819]	0.43859	3542782	84.04
FREE025855	8	igr_000480	FREE025855_c46	28010	28197	CO_F	pyrH	Uridylate kinase	C	16	0.363631	0.443399	0.00223999	0.015034	FALSE	TATTGT	CTGCCC	64	86	CACCTCCCCCTTCATTTTTATTAATCCCACTTTTCTTCAAGGGCTCTGACTTCATGCAACGGATCTGCCCGGCTGCATCTGAAGTTTATTGTGGCATAATCTGTTTCTGGCTTAAAACATATTTTATAAATTTGGCTGCGACATAAATTTGTTATGTTAAGACATACATTTAACAAAAACATTTACAT	d__Bacteria	p__Bacteroidota	c__Bacteroidia	o__Bacteroidales	f__VadinHA17	g__LD21	s__LD21 [species 9819]	0.43859	3542782	84.04
FREE025855	9	igr_000906	FREE025855_c77	25650	25751	CO_R	prfA	Peptide chain release factor 1	A	16	0.943216	0.43914	0.000479997	0.00053333	FALSE	TATCTT	TTGTTA	52	74	CATCCATCACCCGACGTCGCGTCACCTCATATCCTTTCTCCTTTTCAGCAGGTTGTTAATAGAAGCCTTTTTATTATCTTTGCAGCCGAAAATTTATCCCAG	d__Bacteria	p__Bacteroidota	c__Bacteroidia	o__Bacteroidales	f__VadinHA17	g__LD21	s__LD21 [species 9819]	0.43859	3542782	84.04
FREE025855	10	igr_000025	FREE025855_c1	70696	70918	CO_F	pcm_1	Protein-L-isoaspartate O-methyltransferase	C	18	-0.225808	0.439016	0.00223999	0.0742905	FALSE	TATTGT	TTGAAA	176	200	AAGGCTGTATCAGGAGTCCCTTTTAAGCTTTGCGTTATCCTTTGTGTTCGCAGTTACCCGGGATGTTGATCAAATATAAATCATTGAACCACAAAGGATCACCATCCCGGGTACTCGAATGCACAAAGGTCTCAAAGAATGGAAAAAGAAAAGTGTCTGCTTTTGATACAGCCCTTTTGAAATATCGTGGAAATCATGTATATTGTAAGAAACGACGACAGTC	d__Bacteria	p__Bacteroidota	c__Bacteroidia	o__Bacteroidales	f__VadinHA17	g__LD21	s__LD21 [species 9819]	0.43859	3542782	84.04
animal010248	1	igr_000673	animal010248_c8	19439	19737	CO_F	ctsR	Transcriptional regulator CtsR	C	16	0.198256	0.637678	0.00241332	0.0126997	TRUE	TATAAT	TTGACA	98	120	AATTAATCTTCCATATATGTTCAAAAAGCAGTAAATAACAAAAATTAGCACTCTTAGTGGTAGAGTGCTAATTTTTTGATTTTTTTTGCAAAAAATACTTGACAATAGAAAAATTTGTGATATAATAAAGTCAAAGGTCAAAGAAAGTCAGGAATACGATTTGAATATACTTTAATAGGTAATAATGTATTTATAAGTATAAGGTAAGTTTGATATAAAATAAAATATAATTACATATTTTATATTGAATATTGGCAAAATTAAACTTTTGGCAAAACACAAAAGTTAAAGGAGTTAAA	d__Bacteria	p__Bacillota_A	c__Clostridia	o__Christensenellales	f__UBA3700	g__MGBC100798	s__MGBC100798 [species 1307]	0.34337	1729840	95.97
animal010248	2	igr_000318	animal010248_c2	98098	98308	CO_F	tufA	Elongation factor Tu	C	17	0.397795	0.635262	0.000373331	0.0786667	TRUE	TATACT	TTTACA	9	32	AATTAGGTATTTACATTTGTAAAATAAAATGTTATACTTATTATATTGGGGAATGCGTTTTGATTTTTCAATATAAAATATATCTCCTTAAATAGTTATTTAGCGTTTAAAGTTAATAACATTTACGGGATAAAATAAACAATAATCAATATTTATTATTGTACAAAAAATATAAACATTATAAATTGAATTTTTTAGGAGGATTACAAAT	d__Bacteria	p__Bacillota_A	c__Clostridia	o__Christensenellales	f__UBA3700	g__MGBC100798	s__MGBC100798 [species 1307]	0.34337	1729840	95.97
animal010248	3	igr_000438	animal010248_c3	90577	90893	CO_R	xylB	Xylulose kinase	B	18	-0.640479	0.587035	0.00241332	0.00169332	TRUE	TATAAT	TTTACA	254	278	TTAAATTAAAACAAACTAAAATAAACAAGCGTTTGCTTGTTTATTTTAGTTTGAAACATTTAATAGATAATTTAATAAATTTGAAATTTTATATTTAATTTATTTTAGTAAATGTATTAGCTTTAAATAAATTAATATCGATTTTCGAGGCTTTTTTATTAATATTTTTAAGTAATGCTAATAAAAATATTGTTGTTTTAAAAGTGCATTTTAGTTTAAAAAATTAAATATATTAAAATATTATAATTAAAATGTTTACATTTGCCGTTTTAATATGTTATAATAATTACGATTAATTTTTTACGGGAGATAAGGTT	d__Bacteria	p__Bacillota_A	c__Clostridia	o__Christensenellales	f__UBA3700	g__MGBC100798	s__MGBC100798 [species 1307]	0.34337	1729840	95.97
animal010248	4	igr_000095	animal010248_c10	21092	21250	CO_R	artP	Arginine-binding extracellular protein ArtP	C	17	-0.12535	0.567886	0.00127999	0.110423	TRUE	TAGAAT	TTGATT	88	111	AAACTATTCAAAAACTGTATTTTATACATAAAAATTAGCAAAAAATGCAAATTTTTTCATATTTATACAAAAAATATTCAAAAATTAGTTGATTTGTGCATATATGTATGATAGAATGTATACACAAAACAAGAAATAATTTTTTGAGAGGACATAAAA	d__Bacteria	p__Bacillota_A	c__Clostridia	o__Christensenellales	f__UBA3700	g__MGBC100798	s__MGBC100798 [species 1307]	0.34337	1729840	95.97
animal010248	5	igr_000237	animal010248_c17	30187	30309	CO_F	ftsA	Cell division protein FtsA	C	18	0.44375	0.546357	0.00456664	0.0126997	TRUE	TAAAAT	TTGACA	65	89	AAACACTCTTTAATATATACGTGCGTATAAATATTATAATAATTATAAATATTTAATAAAATATATTGACATCCTTACATTTTTTATGCTAAAATTATAGTGTGAAAAGTGTGAGGTATGTGT	d__Bacteria	p__Bacillota_A	c__Clostridia	o__Christensenellales	f__UBA3700	g__MGBC100798	s__MGBC100798 [species 1307]	0.34337	1729840	95.97
animal010248	6	igr_000073	animal010248_c1	165498	165861	CO_F	ychF	Ribosome-binding ATPase YchF	C	18	0.365146	0.54042	0.000333331	0.0543426	FALSE	TATGCC	TTGCAA	54	78	ATATATCATCATATCACAATATGTAGATATGAAAATATGAAATAGTACCGATTTTTGCAATGTATTTAAACGTGTAGATATGCCGATTATTAAATAATTAATGTATAATCATATTGTCATATATTGATAAATGGACTTTTGAATATATGATAATACCATCATTTATGAACAAATTGACATAAGTTGATATCTATCCTATCAACGTATGATAATATGCCGATATGCTCAAAAAATATAATATATTGTATATGTTGCTTGCCAAAAGTTAAATTGCTTGACTTTTGGTATTTTTTTTATTATAATTATTTGGTAAAAATAATTATTAGTTATCTGTAGTAAATATTGCGGATTTTAGGAGATAAAT	d__Bacteria	p__Bacillota_A	c__Clostridia	o__Christensenellales	f__UBA3700	g__MGBC100798	s__MGBC100798 [species 1307]	0.34337	1729840	95.97
animal010248	7	igr_000284	animal010248_c2	34170	34459	CO_F		hypothetical protein	B	17	0.490498	0.536992	0.00127999	0.00462664	TRUE	TAGAAT	TTGACA	215	238	AAAATACATATTAGAAAACAGCGACTTTTACGGTTGTTGTTTTTTTTGTTTGCAGAATTTTTAAATTTCAATAAACCGTTGACATTAAATTTTTAATGACATATAATAGCTATTAGATTGTTTTAATCCACAATAAATAAAGATTTTATTTTAAAATAATCATACTTGAATTTGACAAATACTTTAAAATAATTTAATTTTATCTCAAAATATGATTGACATAAAAATCAAAAAATGTTAGAATACTAACAGTTAGCATACTAACAAAATTGTGAACAGGAAACGGAATA	d__Bacteria	p__Bacillota_A	c__Clostridia	o__Christensenellales	f__UBA3700	g__MGBC100798	s__MGBC100798 [species 1307]	0.34337	1729840	95.97
animal010248	8	igr_000524	animal010248_c5	29626	29754	CO_R	yclM	Aspartokinase 3	C	17	0.413224	0.531929	0.00456664	0.0126997	TRUE	TAAAAT	TTGACA	25	48	TTTTGTCAAAATGGTTTTTATTTTCTTGACAATAGGTTATTTAATTGATAAAATTAATTTCATAAAAGAGAGTAAATTGCATAATTTTATTGCAATATTTTAATTTAATTATAATTTTGGAGATATATT	d__Bacteria	p__Bacillota_A	c__Clostridia	o__Christensenellales	f__UBA3700	g__MGBC100798	s__MGBC100798 [species 1307]	0.34337	1729840	95.97
animal010248	9	igr_000526	animal010248_c5	32469	32662	CO_R	nrdR	Transcriptional repressor NrdR	B	17	-0.313822	0.52745	0.00241332	0.00169332	TRUE	TATAAT	TTTACA	135	158	ATATTATAGTAAACTATTATAATAAAATTGCCATAATTATTGCGTTTAAAATGAAAATATCTTTAAAAAATCGTATGTAAAATCATTTTTATAAGTAATTGCATAGCATTATACTGTAAAATTTACAAAAAAATCTTTACAACTAAATTTATTTTTGATATAATATGTTAAAGAAAATTTTTGGAGACTTTAGT	d__Bacteria	p__Bacillota_A	c__Clostridia	o__Christensenellales	f__UBA3700	g__MGBC100798	s__MGBC100798 [species 1307]	0.34337	1729840	95.97
animal010248	10	igr_000665	animal010248_c8	1590	1861	CO_R	expZ	Nucleotide-binding protein ExpZ	A	18	0.150029	0.525341	0.000373331	0.00146666	FALSE	TATACT	TACAAA	171	195	GTTATTTTAAATAAATTTTTTCAGTCAAAAACTTGCTTATTTTAAAATAATATGATATAATCAAATTATCAAACTAGGAATAGGTGCGAAATGGAGATTCTTTCTTGCTAAATTGAATATTGAGTATGCAATAAATATTGCAGGCTCTTTGTGATGCAAGAAAGTTGAATATACAAAGCATAACGGCTATTGAGATATACTTTCTCGATAGCTTTTTTTCACTTTATTTACATTGCAAGCTTTTTAACTAAACAAAAAAAGGAGTGATAAAA	d__Bacteria	p__Bacillota_A	c__Clostridia	o__Christensenellales	f__UBA3700	g__MGBC100798	s__MGBC100798 [species 1307]	0.34337	1729840	95.97
FREE058468	1	igr_000025	FREE058468_c40	6455	6719	CO_F		hypothetical protein	C	16	0.361502	0.482359	0.00169553	0.0107634	FALSE	TAAAGT	TACACA	164	186	GTAATGCAATATTCTTAAAATTTCGATTACATCTATTAAGGAAACAAAACAACTTGCTAAAGCGTTAGCTTTAAAAGCAAATAAGGGAGATATTTTTTTTCTAAGAGGTAATTTAGGAAGTGGAAAAACAACTTTTGCACGTTTTTTTATTAAATCATTATCGATACACAATAAAAAAAAGGAACCTAAAGTAGTTGTAAGCCCAACTTATAGTTTAATACAGAATTATGATTGCGGTAAAGAAAAAACAGTTTGTCACGTTGAT	d__Bacteria	p__Pseudomonadota	c__Alphaproteobacteria	o__GCA-002720895	f__GCA-002720895	g__PTKQ01	s__PTKQ01 sp002937815	0.28131	595044	61.89
FREE058468	2	igr_000042	FREE058468_c70	1659	1939	CO_R	prfB	Peptide chain release factor RF2	A	17	-0.189391	0.437095	0.00771561	0.000838239	FALSE	TATGAA	TAGAAA	216	239	TTAGATGAAAATTGAAACTAAAAATATTTTAATTAAAATAAAGCATTCATTAGAAATGCTAAGGAGGAATCTTTGATATTGATAAGATTTCTGAGAAGCTTAAGATTTTAGATGATAAGATACAAAAAAATGATTTCTGGAAAGATCAAGAAGAAGCCCAATCAGTAATTAAAAAGAAAAATATTCTCCAAAAAAAGATCAATTCATACATAACTTTAGAAAAAGAATTTGAAGAATTATATGAATTAATAAATATAACAAACCAAGATGACAACAAACTT	d__Bacteria	p__Pseudomonadota	c__Alphaproteobacteria	o__GCA-002720895	f__GCA-002720895	g__PTKQ01	s__PTKQ01 sp002937815	0.28131	595044	61.89
FREE058468	3	igr_000023	FREE058468_c38	5690	5815	CO_F	ftsZ	Cell division protein FtsZ	C	16	-0.0778896	0.430727	0.00390543	0.0578021	FALSE	TACTAT	TTGCTT	7	29	AAACACATTGCTTTTTTGTTACGAATCACTACTATATACAATATGTAGTGGATTTTTTTAGTATTGTTACTTTATATAGTATATTGTCAACTAAAAAAATTGTAAAGAATTATGGTAAATAAATAA	d__Bacteria	p__Pseudomonadota	c__Alphaproteobacteria	o__GCA-002720895	f__GCA-002720895	g__PTKQ01	s__PTKQ01 sp002937815	0.28131	595044	61.89
FREE061297	1	igr_000021	FREE061297_c1	138231	138404	CO_R		hypothetical protein	B	16	0.227265	0.479583	0.00148587	0.00205735	TRUE	TAAACT	TGGACA	22	44	AACTTTGTGTTTAATGGTAATTTGGACAAAAAATCTTATTATGTTAAACTTCACTTTTAAGAACCTGAAATGAGAACTTTTTTTAGAACGATTCGGTCATGTTTTAGTCTATTTTTGTTCTTTGCGAGCAACTACATCTTGTAGGTTAAATATTAAACATACCAAAGATAGAAA	d__Bacteria	p__Pseudomonadota	c__Alphaproteobacteria	o__Pelagibacterales	f__Pelagibacteraceae	g__Pelagibacter	s__Pelagibacter sp902520335	0.29178	1056516	86.06
FREE061297	2	igr_000068	FREE061297_c2	180731	180838	CO_F	mraZ	Transcriptional regulator MraZ	C	17	0.184586	0.438671	0.00677784	0.0168994	FALSE	TAATAT	TTGACA	76	99	TTACTTAAAATAACGTCTTTTTATTACATCATTTATTAAAACTATATAAAGCCTATTAAACTCTAAATTGTGTCTATTGACAGTTGAAATAAAAACCCATAATATCCC	d__Bacteria	p__Pseudomonadota	c__Alphaproteobacteria	o__Pelagibacterales	f__Pelagibacteraceae	g__Pelagibacter	s__Pelagibacter sp902520335	0.29178	1056516	86.06
FREE061297	3	igr_000029	FREE061297_c1	191690	191836	CO_F	hisS	Histidine--tRNA ligase	C	16	-0.0143424	0.413898	0.00161159	0.0757386	FALSE	TAACCT	TGGATC	102	124	AGCTAGCGAATAATCACTTATATTATAATTTTAAATAACAACAAAATAAGATAAAACAAAAAAGGATATGCCTTGATGGTGAAATAGTATCACGTCGGTTTGTGGATCCGAAGTCGTAGGAGCGTAACCTACTCAAGGTACCAAAAA	d__Bacteria	p__Pseudomonadota	c__Alphaproteobacteria	o__Pelagibacterales	f__Pelagibacteraceae	g__Pelagibacter	s__Pelagibacter sp902520335	0.29178	1056516	86.06
animal079641	1	igr_000247	animal079641_c20	1142	1446	CO_F		nucleoside kinase	C	16	1.38611	0.492489	0.000106666	0.0220043	FALSE	TATCTT	TTAATT	276	298	AGCAGCAATGAGAGCGAGCCTATGAGCCTGAGGAATATCCAGATAGACATTTTTAATGTTATTTAATTGCCGTTATAACGCCGTTTTGTGGGGAAAAGACTATCTTTGACAGCGGTTTGCCATGCCAAGGCTGCCGCTCTCGTGCCGCATCACGGCACTTTTCTTATGGCTGTCGGCGGCGACTGTCATACAAAGGTCATCTTCCGTGCCGCCCGCCGGCTCTATGACAAGACCCGAGCGACACCCCGCCTGCCCTCATGGGCTGACACCAAAGATTTAATTATTAACCCCAAACAACTATCTTT	d__Bacteria	p__Bacteroidota	c__Bacteroidia	o__Bacteroidales	f__Bacteroidaceae	g__Prevotella	s__Prevotella [species 0407]	0.53497	1694358	57.8
animal079641	2	igr_000264	animal079641_c208	1171	1566	CO_F	era	GTPase Era	B	17	0.687332	0.4888	0.000393331	0.00731328	TRUE	GATGCA	TTGACA	290	313	GAAGGGTTGAATGATATACAATTAGGAATATGAAAAGGAGAAAGCACATCTGGTTTGTCTCAATGGGGCAAGACTGATGTGCTTTCTTTCGTGTCGTGCCTATGGCATTGTCCCCGTGGCGCAAGGCCTTTGGCGTGGCTCGGGCGGCGCGTCAGGACGGAGGTGTTGCCAGTGAAATGGTTAAAATAAATAGAAAAACGGATGCCGTGAGCGTCAGTATTGGCAAAAAGCAGTAACTTTGCATCCACATAGTACTATTTTATATTTCACAGGACGTATTAAATACGGCATTGACATCAATGTCGGCATGTGCGATGCAGCGTGCCGGCACAAGGTTTCTGATGATGCGCTGATGCACCGTCCGAAATGTCACCCCTTTTATAAAACAAACAAGAT	d__Bacteria	p__Bacteroidota	c__Bacteroidia	o__Bacteroidales	f__Bacteroidaceae	g__Prevotella	s__Prevotella [species 0407]	0.53497	1694358	57.8
animal079641	3	igr_000233	animal079641_c193	1293	2157	CO_F		phosphoglycerate kinase	C	16	-0.159456	0.482356	0.00603996	0.0126997	FALSE	GATTCT	TAGACA	631	653	TATTCATTGATATACAACTCCGCCAAATGTCAGGGCATGGTCTCAAAAGACCGTCATCCCCGTCATTTGGCGGTTTTTTTGTGCCTTTTTCTCAGGAGAGGTGGGGTTTCTGACGTGAGAGCTCACGACTGTATCCGTCAGGACAACCGCGGCCATGCCCGTCATGGCATTATACAGAATGTGCTACAGACATAAAGCGGTCAGAAAGGCATGGCATCACAGACGCATACCCGCCCGTCGTTTTTTTTTGAGCTACTTTTCCCGTTTTTTTGCTTAGAAACATACCTCATAAAAGAGCCGTTTTCCACATTGCAAAATGCATCTTTGGCTTTATAAAGTGGGCTTTGACATCACTGAAAGCCACACTTGCCTGACACCTGCATGCTGTTGCCTAATAAACGTAATTGGATTAAACAGAATATAGACTTTCATGATGCGCAGGGACATCCCATGTGAAATGGCATAAAGAACACTGCGACACGAAACGCAGCGGCAACAAGTGCAGCAGAGCAGGAAAAAAACATTTGGTTTTTCGCTTATAATAGATAATTTTTTAGTAAATTTGCGCACAACAAGCGGCATCTGCATGAACGCACGGCAGGCGGCGACATACGAAAGTCGTAGCACGTCATAGACAAACAAACATGGCGAGAGATTCTGAGGTCACGACGCAGTGACGGCAGTACGCACCACGGCGAGGGCAGAACGTAGCTACATAACAGTCCAAGCGTCACATAACAGCAAAAAACAACAAGGGCGCAGGGCAAACGAGCAAGGCAGCAACCGCACCAAGGCCATGCAACGACATGGAAATGATCCACAAGCACGAACTTATTTAAACCCAAACTTTAATATATCAACAGAA	d__Bacteria	p__Bacteroidota	c__Bacteroidia	o__Bacteroidales	f__Bacteroidaceae	g__Prevotella	s__Prevotella [species 0407]	0.53497	1694358	57.8
animal079641	4	igr_000574	animal079641_c8	2213	2464	CO_F	tsaE	tRNA (adenosine(37)-N6)-threonylcarbamoyltransferase complex ATPase subunit type 1 TsaE	A	16	0.620674	0.472677	0.000866661	0.000273332	FALSE	TATGCA	TATAAA	54	76	GGTATAGGTGTATGCAAAGCGTGACGCAGGCGCATGCGTGAGGTTGCAATGGCATATAAAAAAGGTCACACTGGTGTATGCAAAGCGTGACGCTGGCGCATACGTGAGGTTACAATTGCGCATGACAAAGGCGTACACTGACGCATATATGGATGACGCATGACACATGCAATGATTACAATTGCGCATGAGAATGTCACGACAACTCATGCAAAAGTTTAAAATGACGCACATAAAAGCAATATATAAAAC	d__Bacteria	p__Bacteroidota	c__Bacteroidia	o__Bacteroidales	f__Bacteroidaceae	g__Prevotella	s__Prevotella [species 0407]	0.53497	1694358	57.8
animal079641	5	igr_000134	animal079641_c146	1400	1765	CO_F	yajC	preprotein translocase subunit YajC	C	17	0.597186	0.470714	0.000339998	0.0389904	FALSE	TAAAAT	AAGAAA	321	344	GACGCATGAGTTTTGAGGATGCATACTCGTGCCTGGCATAAGAGAACTCCTGCATGGAGGCATTTCATCGTGACGCTCTGGTGCTTTTGTAAAGGGACGTGGCTCATGAAAGGCAGGCACAGGTGTCTTGCTGTATGCGCCGCCGACTTGTGAAAAGTGTGGCACAGGTGTTTGCTGGACGTGTCCCTTGCTAGAGAAAGGCACGACACAGGCACATCCACAACAATGTCTCGCACTTTTGGGGCGGACATGCGGTCTTGCGAAGGATGGACGTTATAGGCGTGCTATACATTATTATATATATACAACATACGCAAGGAAAAGAAAAACAGATAAAACAAACATAAAATATCAATCGTTAGGAAT	d__Bacteria	p__Bacteroidota	c__Bacteroidia	o__Bacteroidales	f__Bacteroidaceae	g__Prevotella	s__Prevotella [species 0407]	0.53497	1694358	57.8
animal079641	6	igr_000379	animal079641_c3	25906	26019	CO_F	fabF	beta-ketoacyl-ACP synthase II	B	18	0.0170782	0.468578	0.000526663	0.0203665	TRUE	TACAAT	GCGCAA	28	52	ATAAGGTTTATGGTTTATAGTTTATGGTGCGCAATGGCCAACAAGTACTTGTTACAATTCCGCTTGTGCCATAAACCATAAACCATTTTTTTGCCATAAGCTCAAAAATTTGAA	d__Bacteria	p__Bacteroidota	c__Bacteroidia	o__Bacteroidales	f__Bacteroidaceae	g__Prevotella	s__Prevotella [species 0407]	0.53497	1694358	57.8
animal079641	7	igr_000450	animal079641_c45	5121	5641	CO_R		ABC transporter ATP-binding protein	C	16	-0.338696	0.444741	0.00410664	0.0280058	FALSE	CATACG	TTTTCA	395	417	GACGACTCACAGAACATAAAAAAACACACATGTCAACAAGCCGCTGCCCCACTCTTCTAAGGCAAAGACAGAAGACATGGCAAGGACAAGAGACATGACAAGGACAGGAGGGTGTGTCAGCTCAAGGACACACCCTCTTTTGGGCTATAAAAGTGCCGCTTGGCGTTTATGAAGTGCCACTTGGCGTTCATGAAATGCCACTTGGCGTTTATAAAATGGCTCTTTTGACATGCGAGAGTGCCGCTTTTGACCAACGAAAGCGGCTTTTTTGAAAAGGCAAGAGCGCAGCTTTGGCACAAGCAAGCGACACTCTCTCACAACACAAGACACCACACGCCACGGGCAAGGACGACGAGAGGGACCGCGGTGCCTGCCTTTCGTGATGTTTTTTTACGTTTTCACTGCAACTTTCTGCCGCATACGCAAGTCAAACATACGGCAATGGCTCATGCGGCAAGGCTCTGACGGGCAACGCAAGCCTGCTCTCCCCTTTCTCTCAAACCACCCAAAACCACACCAAC	d__Bacteria	p__Bacteroidota	c__Bacteroidia	o__Bacteroidales	f__Bacteroidaceae	g__Prevotella	s__Prevotella [species 0407]	0.53497	1694358	57.8
animal079641	8	igr_000043	animal079641_c107	3698	4329	CO_R	gyrA	DNA gyrase subunit A	C	16	-0.147176	0.440432	0.00386664	0.019222	FALSE	TTTTTT	TATAAA	348	370	CTTTTTTTCCTTGCCCTTTCGGGCCTGTCATAGATGACGGCATGAGCTTGGGGCATGTGAGGCAAATTGTTTTGACTATGGCAAGTGGCACTTTCTGACGGCAGAGTGCCACTTTTTGTTATGCAAAGTGCCGCTTTACAGATGCCAAAGTGCCACTTTACAGATGCAGTGTCGTTGTGTCATGATATTATGTATGCACGCCACTGTCGTGTAAGGCCATGCAGCCGCAGGGGCTTGCGTCACGTCTGATGCCATGACGCTGTTGTGTTGCTCACGAGCAGGCTATATATATTAATGTGGAAGTGGCTGACGGGCGTGATATGGCGGCGCGGAAAATGCCGTATGTGTTATAAAGTCTGTTATAATGTCATTTTTTGTATTTTTTGCCTTTTGTCGTTTTGTCGGATAACAAAAAATTAGTAATTTTACAACTTGAAACAAAACGCCAAAATCGCATGTGGGCAAAATAAACGGTGTCTGCGGCGATTTCAGGCATAAACGAGCGAAGTAACAGTGACCTTTGCATAATGCCAAAAGACCAAAGAGAGCTTGCTCTGATGGCATGGCAGGAAAAGACAGTCAAGCGACAGTCATGCCTACGGCAAAAGGTGAAATAAATATAACGATTAATG	d__Bacteria	p__Bacteroidota	c__Bacteroidia	o__Bacteroidales	f__Bacteroidaceae	g__Prevotella	s__Prevotella [species 0407]	0.53497	1694358	57.8
animal079641	9	igr_000628	animal079641_c94	5178	5351	CO_R	rpoB	DNA-directed RNA polymerase subunit beta	C	16	1.52987	0.43827	0.000166666	0.0182929	FALSE	TAGAAT	TTTATA	68	90	TACTTGACACAGCGCATCATGGACGACGGAGCCTGTGTCTTTGCAAAGGCAAATGAACGGCTCTCTCGTTTATACATTATTTAATATGGTTAGAATCTTCCAAGTAGGTGGGTTCTAACCTTTTTGTGTCTTTTCATATATCATCCGTATATAATCACCCTTTAATATCTTCTG	d__Bacteria	p__Bacteroidota	c__Bacteroidia	o__Bacteroidales	f__Bacteroidaceae	g__Prevotella	s__Prevotella [species 0407]	0.53497	1694358	57.8
animal079641	10	igr_000557	animal079641_c73	1659	1856	CO_F	dnaK	molecular chaperone DnaK	C	16	0.78943	0.438058	0.000526663	0.0275455	FALSE	TAGGGG	TTGCCA	10	32	AGCGGCTCTTTTGCCACTCAAAAGCGGCACTTTAGGGGATGAAAAGTGGCTCTTTTGCCATCGCAAAGTGGCTCTTTTGAAAGCAGAGAATAAAACTTGTGACACAATCGCCACATAAGTGCAAGACATCCCGACGCACCCCAAGAGCAGCCTAAGGGCTGAAATGAAATGCAAAAAAAAAATTACAATACACACAAT	d__Bacteria	p__Bacteroidota	c__Bacteroidia	o__Bacteroidales	f__Bacteroidaceae	g__Prevotella	s__Prevotella [species 0407]	0.53497	1694358	57.8
FREE032525	1	igr_000407	FREE032525_c1	1594577	1594899	CO_F	bspRIM	Modification methylase BspRI	C	18	0.0423092	0.524048	0.000766662	0.0399002	FALSE	TAACGG	TGGCAA	186	210	TAATAAAATGTGCCACATTTTCCACTGTTCACAGAACTCATATAAAACGTACAATATAAATATTATCAAGAATAAGTTTATATATTTGCGTCTATCATTAAATAAGTTCGTAAAAGTGGAAATCAAGAGAATTAAAATTGTTTTTGCTGAAAACATAAAGAGAAACAAATGTTTGGCAGAACGAATTGGCAAAATGAGTCAACAGTTTCTTAACGGTATTCAAATGAACGTAAACAACCTCTGGAAAACGTACTCAAAGTTGCAAGTGCTTTTGAGATTAATATAAAATTTACTTTTTAAAATCAATCATACTTAAAATTATT	d__Bacteria	p__Bacteroidota	c__Bacteroidia	o__Flavobacteriales	f__Flavobacteriaceae	g__Psychroflexus	s__Psychroflexus sp017311165	0.33056	2555922	96.54
FREE032525	2	igr_000610	FREE032525_c1	2173506	2173725	CO_R	proC	Pyrroline-5-carboxylate reductase	C	17	-0.915421	0.499353	0.00187999	0.256547	FALSE	TAAACT	TTTAAA	187	210	ATAAAAAGCTCCATCTGGAGCTTTTTTTTATCTTACTAATTTTAGACTGACATTATTTCAGTTTAATTTATTAACTTTAAGCAAGTTTCATTGCGAATTTTAACCTCTTTTAAGTCTTTTTAGTGAATTATCGATAAAATATCGATATAATTCTACATCTAATTAAGTTCGCATGAAAATTGTACATTTTAAATAAATATTAATCAAAAATAAACTAAAC	d__Bacteria	p__Bacteroidota	c__Bacteroidia	o__Flavobacteriales	f__Flavobacteriaceae	g__Psychroflexus	s__Psychroflexus sp017311165	0.33056	2555922	96.54
FREE032525	3	igr_000254	FREE032525_c1	1017878	1018035	CO_F	gsiA	Glutathione import ATP-binding protein GsiA	C	17	0.429323	0.49871	0.000466664	0.0760434	FALSE	TAGAAT	TTGACT	27	50	GCTTTTTATTGAAGCCTTGATTTATAATTGACTTCTCACTAATTTTGAAATAGAATTAAATTCAAGGTCTCGTTTTAAGTGATGCCCAACTTATAAAAACAGTTTTTTTACGTCAGATTTAAGGAAAGCTTCTTAAATTGTCCATCAATTTTAATGCA	d__Bacteria	p__Bacteroidota	c__Bacteroidia	o__Flavobacteriales	f__Flavobacteriaceae	g__Psychroflexus	s__Psychroflexus sp017311165	0.33056	2555922	96.54
FREE032525	4	igr_000251	FREE032525_c1	1013723	1013986	CO_R	wzxC	Lipopolysaccharide biosynthesis protein WzxC	A	16	-1.01559	0.455578	0.0096066	0.000786661	FALSE	ATTAAT	AAGAAG	8	30	TAAAAAATAAGAAGACAACAAGCAAAAGCAATTAATTGTTCCTAGCTAGATCTTGTAAACACTGAGCGAAGCCAAATAATAATTACATTTTACAAGTTTTAAGATTGCTTCCACTGAGCGAAGCCGAAGTGCTAATAAACCCCAAAACACTTCTCTAAAAAAAATAACCCTCTAAAATGAGTTTTTAAAACGCATAAAATTAAATTTGAAAAACTTTTAAAATAAAAATGCTAAACCAAGTTAAGCTATTAAAACTTCCGAAGA	d__Bacteria	p__Bacteroidota	c__Bacteroidia	o__Flavobacteriales	f__Flavobacteriaceae	g__Psychroflexus	s__Psychroflexus sp017311165	0.33056	2555922	96.54
FREE032525	5	igr_000332	FREE032525_c1	1304404	1304593	CO_R	ettA_2	Energy-dependent translational throttle protein EttA	C	18	1.12622	0.450367	0.000346664	0.0159662	FALSE	TATACT	CGGCAA	99	123	CTACAGTCAAAGTTTAAAATTACTTATCATATCATCCCGCTTTTAGATCAACTTTTCACGCTTTAAACAAATCATTGTTTTTATAAATGAAAAGTGAAGCGGCAAAAAACATATAAACCTAGGTATACTTTATTCATAAATCGAATTTTTTAGCAATTAATATTTGCACTACATTCGCAAAAAAATTGAC	d__Bacteria	p__Bacteroidota	c__Bacteroidia	o__Flavobacteriales	f__Flavobacteriaceae	g__Psychroflexus	s__Psychroflexus sp017311165	0.33056	2555922	96.54
FREE032525	6	igr_000650	FREE032525_c1	2300034	2300172	CO_F	typA	GTP-binding protein TypA/BipA	C	17	0.52806	0.437264	0.000539996	0.0645906	FALSE	TACCAT	TTGCAA	57	80	AGCTGTTATTTACTTCAGTAAGCTTTTATTGCGCATCAAAATATGCATAATAAAACTTTGCAATTTATAAACTGATATAATACCATACAACTACAACAAATAAACATTACCTTTGCCGGCTTAAATTAAGTTTATATTT	d__Bacteria	p__Bacteroidota	c__Bacteroidia	o__Flavobacteriales	f__Flavobacteriaceae	g__Psychroflexus	s__Psychroflexus sp017311165	0.33056	2555922	96.54
FREE032525	7	igr_000627	FREE032525_c1	2225243	2225364	CO_F	lon2	Lon protease 2	C	16	-0.417701	0.426359	0.0046533	0.0812826	FALSE	TAAAAA	TTGTCT	13	35	ATTGGCATGCCTATTGTCTATATATAATGCGAATGTAAAAAATACATTCTCTATTCTTAAAAATCAAATTATTACAACAATTGTTAGTTTTCAAAAACTGACAAATTGACTAAAACATTACT	d__Bacteria	p__Bacteroidota	c__Bacteroidia	o__Flavobacteriales	f__Flavobacteriaceae	g__Psychroflexus	s__Psychroflexus sp017311165	0.33056	2555922	96.54
FREE032525	8	igr_000069	FREE032525_c1	282703	282831	CO_F	pheT	Phenylalanine--tRNA ligase beta subunit	C	18	-0.54748	0.424358	0.00390664	0.116727	FALSE	AACAAG	TTTACA	18	42	CACTTTAAGTTCTATGAGTTTACAACATTTAAATCGTCTTTTAACAAGGCGATTTTTTTGGTTTAATTCAAACTATAATTTTAATGACAAACTTGTATTGTTATCTTTGCAAATTCAATTTAATAACTC	d__Bacteria	p__Bacteroidota	c__Bacteroidia	o__Flavobacteriales	f__Flavobacteriaceae	g__Psychroflexus	s__Psychroflexus sp017311165	0.33056	2555922	96.54
FREE032525	9	igr_000461	FREE032525_c1	1769287	1769379	CO_F	tuf	Elongation factor Tu	C	17	-0.1886	0.421087	0.00187999	0.180903	FALSE	TAAACT	TTAATT	40	63	TTTTAAGTCTCAAAACATAAGTTTTGAAGGCTTTTTGTGGTTAATTAAATTGAACACTATATATAAACTAAGATTATTAAATAATTTACTACT	d__Bacteria	p__Bacteroidota	c__Bacteroidia	o__Flavobacteriales	f__Flavobacteriaceae	g__Psychroflexus	s__Psychroflexus sp017311165	0.33056	2555922	96.54
FREE032525	10	igr_000035	FREE032525_c1	124603	124847	CO_F	uvrA_1	UvrABC system protein A	C	17	-1.02908	0.420525	0.00655329	0.180903	FALSE	AACAAA	TTAATT	175	198	ACTAAAAAATCCACCGCAAAAGCGGTGGATTTCCTACCTAACCAAAATATCTCTTTCGAGATAAAACTAACTGTATTTAAAATACATTACAAATTTAAATTTTAAATACCGAAAGCCAAAGTATAATTAAAAGTTTAATCTAATTTAAAGACAACTTTAACAACTTAAACAAATCTTAATTTGATCAAGGTGCATCATAACAAATAAAACTTAAGACTGTATTTTAATTACCTTTGCAACTTGCT	d__Bacteria	p__Bacteroidota	c__Bacteroidia	o__Flavobacteriales	f__Flavobacteriaceae	g__Psychroflexus	s__Psychroflexus sp017311165	0.33056	2555922	96.54
FREE059523	1	igr_000830	FREE059523_c32	156575	157271	CO_F		hypothetical protein	C	17	0.23106	0.451105	0.00245332	0.02293	FALSE	TATATC	TTGACG	577	600	CCCGCGAAGCCATCCGAAACCTTCTAAGTCACACACCGAGCACCGCGGGCATCGAGTTTGAACCATTAGAGCGGACTGCTGTAATCGTAAGTATATTATTAACCAATTCTGCAAACCAAATCGCCAGAAGACGCGCGATTTGGGCGAGGTGATGGGTTAATATTACACCCGCTTTGCAGAAGTTGTTTCCGCGACCCGACTGGTGGCTCCCCGTCTCGATTCTGCTTGGAATCGTGCTTTGGGCATGGGTGATTTATCGCCTGCTGATCCTGTTCGACCTGTTTCATTAGCGACGTCACCTCGGACCTATTGAGGGTAGTCGGCTTCACGACAAAAATTGCACCAGGCAAACAGCCGCCCTCACATTTTCGTGAGCGTCGTGGGCGAGAGGATTCAGTAGGACCGACTGAACCCTCGCCTTCGTTCCACAACTGGCGCCAATTCCGAAACCTGCGGTTCCCCGTGTGACATAAACTCGGCCAACGACGCGAAGGGACTATCATATACCAAGCACAACAACTAAAAGTTGTGCCTTCGATGGAAATTATCCTTGGTCGCGCCACGCCAATAATATCCCTTGACGATAGTGTTATAGTCAACTATATCACCGTCACTGAAACAAGCCGCGCCTCGAAAGGGCAAAGCCAGACGGAGAAGTCCCGTGATTCTTCACGTACCGGCAGGGAGCCCCAACTGG	d__Bacteria	p__Pseudomonadota	c__Alphaproteobacteria	o__Micropepsales	f__Micropepsaceae	g__Rhizomicrobium	s__Rhizomicrobium [species 0421]	0.59999	4160785	74.42
FREE059523	2	igr_000370	FREE059523_c23	18040	18233	CO_F	lon	Lon protease	C	16	0.257053	0.405444	0.000826661	0.0756055	FALSE	TACGGT	TGGCCG	120	142	CGGTGTTCGATATCGGGATCATCACAATCCCTAGCGGTACCTCCCGCCTATCTTGAAAGCAGTGGCGGAGAAAACCACCTTCGATTCCACGGGAGCCGGCCCTTTGCGCGGCTCCGTCATTGGCCGCCGTTCGCCTTCGGGGTACGGTGAGCCTGAACGCCCGACTCGCGAACGAGTCCGGCAAGGAGAGCTTA	d__Bacteria	p__Pseudomonadota	c__Alphaproteobacteria	o__Micropepsales	f__Micropepsaceae	g__Rhizomicrobium	s__Rhizomicrobium [species 0421]	0.59999	4160785	74.42
FREE059523	3	igr_000944	FREE059523_c38	27341	27503	CO_R	rpoB	DNA-directed RNA polymerase subunit beta	A	16	0.58244	0.404708	0.00288665	0.000199999	FALSE	TATTTC	TTGAAA	14	36	GAGGGTTCGCCGGATTGAAATCGGCGAACGCGTACATATTTCGTTCATTCCATCTCCTCCGGCGTAGCGCGCGCCGGAGGACGGTGGTTTTCGCCATTGGCGATGCGGGCGGGAACGAGCGCCCCATCTTCGGATTCAAGGCCCTCGGCCAAGGAATTGCAGA	d__Bacteria	p__Pseudomonadota	c__Alphaproteobacteria	o__Micropepsales	f__Micropepsaceae	g__Rhizomicrobium	s__Rhizomicrobium [species 0421]	0.59999	4160785	74.42
FREE059523	4	igr_000562	FREE059523_c29	174448	174568	CO_F		hypothetical protein	B	16	-0.11185	0.381629	0.00259998	0.0167266	TRUE	TGTAGT	TTTCCG	27	49	ACACGGCCCTTTCTCGCCGCCGAAAAGTTTCCGTCTTGCGTTATGGTGTTGTAGTTATATATAACACCAGCGAACGCAGACACCCGGCGGTGTCGGTTAACCTGGCGGGAGGGCCAAACCG	d__Bacteria	p__Pseudomonadota	c__Alphaproteobacteria	o__Micropepsales	f__Micropepsaceae	g__Rhizomicrobium	s__Rhizomicrobium [species 0421]	0.59999	4160785	74.42
FREE059523	5	igr_000452	FREE059523_c28	25891	26052	CO_R	prfA	Peptide chain release factor 1	C	18	1.01021	0.377478	0.000219999	0.0448892	FALSE	TAATAT	TTCTGA	69	93	CGTATTCAAACTTCGTTCTCAGGTGTCATGGCGCGCAAATGCGGGCCACCCGGTTGGGTTATGCTCTGCTTCTGACGGTGCGATGTTCTGTCGTAATATTTGGAGGACTTGCCAGGTGTCACCTGGGTGGCCCGCATTTGCGGGCCATGACAGTTTTGATTG	d__Bacteria	p__Pseudomonadota	c__Alphaproteobacteria	o__Micropepsales	f__Micropepsaceae	g__Rhizomicrobium	s__Rhizomicrobium [species 0421]	0.59999	4160785	74.42
FREE059523	6	igr_001483	FREE059523_c51	183521	183633	CO_F	rsmA_3	Ribosomal RNA small subunit methyltransferase A	C	16	0.593075	0.377206	0.00209999	0.0247788	FALSE	TTCAAT	TTGAAA	31	53	ACCGATTGAAACGATCGGCCACTTTCCTGCATTGAAATCACGACGTTACGTCTTTCAATTGCGCTCATTCGGCGGTTGAACCCTGCCGCGAGACCAAGGGGAGATCACGCTTC	d__Bacteria	p__Pseudomonadota	c__Alphaproteobacteria	o__Micropepsales	f__Micropepsaceae	g__Rhizomicrobium	s__Rhizomicrobium [species 0421]	0.59999	4160785	74.42
FREE059523	7	igr_000303	FREE059523_c19	22331	22485	CO_R		Phosphate-selective porin O and P	C	16	0.589223	0.374995	0.000733328	0.0399002	FALSE	TAAAAG	TTGACT	55	77	TTCATTTCCTGAAAATGCCTCCACCGCAATTCCGGCACATTCACCTTAAACTCTATTGACTATGTAGACTTTATAGATAAAAGCGGCGTTCGGAAGTCGCGGGCGCCGGCCCTACCGCCCTTCCACTCACGCGGGCGGCCAGAGGGACAGGGGAC	d__Bacteria	p__Pseudomonadota	c__Alphaproteobacteria	o__Micropepsales	f__Micropepsaceae	g__Rhizomicrobium	s__Rhizomicrobium [species 0421]	0.59999	4160785	74.42
FREE059523	8	igr_001717	FREE059523_c8	27194	27408	CO_R	cysD	Sulfate adenylyltransferase subunit 2	C	17	-0.268927	0.373529	0.00420664	0.0348856	FALSE	TAAGAG	TTGCGA	127	150	GGGGTACGTTGGTTTACCCGGGTCGGGAGAACCAGCTTTTGGATTCGAAGCTACCCTTTGAGGTCAATCGCTTTTTGTTGGTGCAACAGGGAGATTGCGACCATCAGGACTTCAAAGCGCACCTTGCTTGCGACAGGCGCTTGACACCGCTAAGAGAGAAGGAGGGGCACCATGCGGCGAGCATGGCTGCCGGATCGCACTAGAAATTGGGGCGT	d__Bacteria	p__Pseudomonadota	c__Alphaproteobacteria	o__Micropepsales	f__Micropepsaceae	g__Rhizomicrobium	s__Rhizomicrobium [species 0421]	0.59999	4160785	74.42
FREE059523	9	igr_000862	FREE059523_c34	21866	21990	CO_R	ftsZ	Cell division protein FtsZ	C	17	1.04135	0.355749	0.000273332	0.0641473	FALSE	AATAAT	TGGCAA	43	66	CGCGAATAGCAAACCTTGTGCAAATAAGGGTTGCCTTGCGCGCTGGCAACAACGCGATTCAACTATAATAATCTGATTCGTTGGGCTGTTCGGTGAGGAGTTGGAGCAAATGAGGAGAACAGAAA	d__Bacteria	p__Pseudomonadota	c__Alphaproteobacteria	o__Micropepsales	f__Micropepsaceae	g__Rhizomicrobium	s__Rhizomicrobium [species 0421]	0.59999	4160785	74.42
FREE059523	10	igr_001182	FREE059523_c46	28102	28258	CO_F	degP_2	Periplasmic serine endoprotease DegP	C	18	0.210492	0.353909	0.0057333	0.015034	FALSE	GTTCAT	TGGACA	14	38	CAATCGAACTGGAATGGACACGCGCAAAGGGCGCCGAGGTTCATCAGGTGTCGGACGTTTAATGCAGAGGAAAGAAACGCTTAATCCGATGAGGATACGCCTATTGGACCACCGCGATGGCAGCACAGTGCCGCCATCATTCAACAGGGAGAAGGTA	d__Bacteria	p__Pseudomonadota	c__Alphaproteobacteria	o__Micropepsales	f__Micropepsaceae	g__Rhizomicrobium	s__Rhizomicrobium [species 0421]	0.59999	4160785	74.42
FREE093656	1	igr_000362	FREE093656_c2	8171	8429	CO_F	hflX	GTPase HflX	C	17	0.430581	0.501293	0.00129999	0.0210777	TRUE	CATACA	TTGATC	170	193	GGGCGGCAAGCAGACATCGGGTGATTGCGGCTCCCTGCGGACAGCTCACAGGCGGCTGACGGCCCGAAGCCACCCGGATTCGTGGTCAACATGGCACCGGGTTGAGGTGACTCCTTCCCCACCCGGCACGACGGTTTCCCCCGCGCCCGCTCCGTCCATGGAGTTTCCCTTTGATCGGCCTGTGCTGCGGTGGCATACACAAAAGCGCGAGTTGGAGCGACACCCTGCTCCACCGCTTTGCCAACTGCACGAGGCCCCT	d__Bacteria	p__Sumerlaeota	c__Sumerlaeia	o__SLMS01	f__SLMS01	g__SLMS01	s__SLMS01 sp007133495	0.64825	3733477	82.41
FREE093656	2	igr_000491	FREE093656_c228	3878	4151	CO_F	gyrB	DNA gyrase subunit B	C	18	1.06493	0.444125	0.000106666	0.0632601	FALSE	TACCGT	TTGAAC	150	174	TCTCGGAGGTGCCGGGAGAAGCGCCGGGCGGGTAATTGGGGCGTCTGGACGGTGGGGCTGGTCGCTTGGGGCCCCGTTGGGCCCTTCCGGGCAATGCCGGAAAGGGCCGGAAATAGCGGTTCCGCAGGGGGTTTTGAGCGGCATTGGGGCTTGAACCTCACGGGGGGATGGAAGTACCGTCAATCGTTACGCGGCGAGCGGCTTTCGCAGCGTTGCCCGCGGGCTCCGGCCAAGGCCGCCAACCCTCAGGAAACTGCTTGGTTCACAACATTCT	d__Bacteria	p__Sumerlaeota	c__Sumerlaeia	o__SLMS01	f__SLMS01	g__SLMS01	s__SLMS01 sp007133495	0.64825	3733477	82.41
FREE093656	3	igr_000841	FREE093656_c307	4389	4525	CO_F	bepA_9	Beta-barrel assembly-enhancing protease	C	17	-0.215707	0.424245	0.00583996	0.0610385	TRUE	GAAGCT	TTTTCT	32	55	GGGCTTGCTCTGCCTGCCCCGCTGTGGCCCGTTTTTCTCTCGGGTGATCAAGTGGGAAGCTTGGGCCAGCCCGGTCCGCCCCCGCCGGGAACCGCGGGTTCCGCCAACAGCCCAAATCGCCAGGGAACCAATCATCG	d__Bacteria	p__Sumerlaeota	c__Sumerlaeia	o__SLMS01	f__SLMS01	g__SLMS01	s__SLMS01 sp007133495	0.64825	3733477	82.41
FREE093656	4	igr_000018	FREE093656_c103	1589	1990	CO_R		JCVI: type II secretion system major pseudopilin GspG	B	18	-0.0224448	0.417063	0.00271332	0.00746662	TRUE	TGGGCT	TTGAGG	161	185	CCTTCTGCCGTTGGGGCCCCCTCTTCCATTGGGCAGCAGCTGGCCGGGGGGTGGAGAACGCTGCTGCAGCCGGCAGTCAGTGGCCCGGCGGGCCAAAATATGACAACCCCGGGCAACGCCCGGGGGGAACTTTCGGTTGGGGTGGTAACCGGTTTCCATTATTGAGGGGGTCTGGCCGGGATTGTTGGGCTGCTCTGGGGCCTGAATGTCCATAATATGGGCCAATTGGGTAGTGTTCTGCCCAGTAGTGCTGGGTGATAAATCAGACCTGAGCGCTTGTAACCGTGTTCATTTCCCTTGCCCATGGGGGTGCTTGGAGCAGTCTAAGCGTACCGGAGGACTTGGTCAGGTCCCCAGCCGCCCATGCCTTCGAGTTTTGCGTAACAGCCGGAGGTTATCGCC	d__Bacteria	p__Sumerlaeota	c__Sumerlaeia	o__SLMS01	f__SLMS01	g__SLMS01	s__SLMS01 sp007133495	0.64825	3733477	82.41
FREE093656	5	igr_000087	FREE093656_c124	18375	18924	CO_F	spoVD	Stage V sporulation protein D	C	16	-0.0946416	0.416404	0.00161332	0.0435311	FALSE	TAGAAG	TTTTCC	289	311	TTCAGCACAGGCAGGGAGCCAGCAAGGTGCTCCCTCCGGCGTGGCAAGGCCAGGGATGTCCGGCGTTGCACGGAAACAATCGGCGTGGGCGCGGACCGGGCTCCAGTTCACGAGGTACGTTCCCGCTCCGGGTTGGCAGTTGAGGCCGTAGCGAAAGCGGACAGCGTATCTCCGCCTGTTCCTGTTCCCGTTGTTCTGTTCCCGCGAACTGTTCCCGTCGCCGCTCTCGTTGTTCCGTTCCCGTTGGGCGACTGTTGTCCGTTCTCCGGTCCCGTCTCCTTTGGCCGATTTTTCCAGCAGCGCAGCGAAGGTAGAAGTTAGTGCTTGCCGGCTCCGACTTTTGCCCCTCGCTCAGGCTCCCTGGCCTTACCACGCCGGTACTATCCCCCCTCGCGGCGAAACGTGCACCGGGTTGAACAATGCCAGTGGGGGACCTGCGCGGCAGGCGGGCAGTTCGGCCAGTAGGCCCAACCCCGTCAAGAAGGAATTATCAGGTGCGCGAACCTACGGGGCACACGCCCCGCAGACCAGCCGAGGAGCCACCAGGGCC	d__Bacteria	p__Sumerlaeota	c__Sumerlaeia	o__SLMS01	f__SLMS01	g__SLMS01	s__SLMS01 sp007133495	0.64825	3733477	82.41
FREE093656	6	igr_000294	FREE093656_c186	17599	17958	CO_F	rpoB	DNA-directed RNA polymerase subunit beta	C	18	0.0495815	0.409613	0.00639996	0.00801478	FALSE	GTTTCT	TTGACA	90	114	GGTTGGCGGTCCAACCGCTCTGCGGGCCCGGCCGGGGTTGGTTGCTCCGGCCGGGCGTGCAATCCGTTGCTCATTTCTCCCGGATAGCCCTTGACAGCGGCCCCGTGAGTGATGGTTTCTCTACCGTTGGAAGGATTCGCCAGTGCCTTCCATCGTCAAAAGGCCAGCCGTTGACCACCTATCGGGCTTACGGACTCGAAAATTTCATTTTTCTACCGCAGTGCTACCCATGCCCCACCATGGCGAGGGTGGCTTATCGTCGTTTGAGCTGACCGGCGGGGCAGGATTCTTGCCCCGGGCCGCACCGTATGCGGCCGCTGGCGCCATTCAATTGTCCCAAATTTGGCAAGGAGGAACCCC	d__Bacteria	p__Sumerlaeota	c__Sumerlaeia	o__SLMS01	f__SLMS01	g__SLMS01	s__SLMS01 sp007133495	0.64825	3733477	82.41
FREE093656	7	igr_001093	FREE093656_c59	32171	32597	CO_R	uppS	Ditrans%2Cpolycis-undecaprenyl-diphosphate synthase ((2E%2C6E)-farnesyl-diphosphate specific)	C	17	-0.404533	0.393704	0.00225998	0.0561328	FALSE	TTCCTT	TTGTGT	337	360	CCGCCTGCTGGACACCCGCCCCGCGGCATTGACCGGGCACACCTCAGCGTTGTTACCGGCCCTTGCCGCCGGGAGTGCCGCGTACCCTTGGAGTGCGCGCGGCTTGCCGCCGCCTTCGCGCAGCGGGCTTGCCCGCGCCCGCTCTGGCTGGCCAATACGCTTGGGGCGGCAGCAAGCTCCCGCCCCGATGGCGAAGGCAAGCCTTCGCACTCCATGAGCGACGCCATTCCGGCGAACGCCTTCGACTCTGCCAATTGGATAACAATTCCAGGCTACGCCCGCATTGACCACCCCCCGACTCCCCGGTTGCGCCGGTGGGGTGGCGGGCGGTTCGGTCTTGTGTGCCGTGCCGCGGCCGGGTTCCTTTCTGGGGAGCCGGCAGGCGGCCGGTCCGAAACGCACCATGCCGGACGTGGATGATTCTTCG	d__Bacteria	p__Sumerlaeota	c__Sumerlaeia	o__SLMS01	f__SLMS01	g__SLMS01	s__SLMS01 sp007133495	0.64825	3733477	82.41
FREE093656	8	igr_000478	FREE093656_c224	11526	11732	CO_F	mreB	Cell shape-determining protein MreB	C	16	0.389236	0.390043	0.000753328	0.0570266	FALSE	TTTTTT	TTTTCC	24	46	CCGCTCCAAGTCCGGTGTTTTCCGTTTTCCACAGAGTTTTCCACAGTTTTTTTCCACAGGTGCCCTTTGCGCTTGACGGTCTTCGGCCTCAACCGCTCCTTACACGGACAAGGCGTCCCGCAAGCGGCTTCCCGCCCCGTGCAGGATTCCGTGCAGCATCCGACCCGTTGCTCCTGCTGTTCATCTCTCGCTCCGGATGTGCCACCT	d__Bacteria	p__Sumerlaeota	c__Sumerlaeia	o__SLMS01	f__SLMS01	g__SLMS01	s__SLMS01 sp007133495	0.64825	3733477	82.41
FREE093656	9	igr_000284	FREE093656_c185	2000	2131	CO_F	aroC	Chorismate synthase	C	17	1.67202	0.380737	0.000106666	0.046697	FALSE	TAGCGT	TTGCCG	44	67	CCCCCGACCACGGTCATACGGCCATGCCGGTGGGAAGCTTTCCGTTGCCGCCCTTGAGGGGGCTTCCTAGCGTTCGCCCGGCGCTTTACGGTCGGCCCGCAAACCTCCGGCAAGGGAGCCTCTCCTCCAGGA	d__Bacteria	p__Sumerlaeota	c__Sumerlaeia	o__SLMS01	f__SLMS01	g__SLMS01	s__SLMS01 sp007133495	0.64825	3733477	82.41
FREE093656	10	igr_000414	FREE093656_c209	833	1063	CO_F	pgk	Phosphoglycerate kinase	C	18	0.469898	0.372557	0.00156666	0.0238548	FALSE	CATCGT	TTGACC	153	177	GTCTGCCGCGCTGCGGCGCCGTGGCTGGTCACCTTGCGTTCGAAGCGGGGGGTCACAGTCCCTCATTGGAGCATCGCTCCGCCCCCCGCCATGCCGGGGGGCAGGTCACCCGCAGGGCGGTGCGCCTTCGAGGGGGCGGTGGAGGGGCTCCTGTTGACCTCGCGGGAGGCTGGGGGGCATCGTGATACCCAGAGGTCATCAATCGGGCCGGTTGCCGGCCGAGACCATTTC	d__Bacteria	p__Sumerlaeota	c__Sumerlaeia	o__SLMS01	f__SLMS01	g__SLMS01	s__SLMS01 sp007133495	0.64825	3733477	82.41
FREE070542	1	igr_000369	FREE070542_c20	11346	11640	CO_F	mraZ	Transcriptional regulator MraZ	C	17	0.0811366	0.522638	0.00403997	0.0385352	TRUE	TAGGCA	TTTTCA	163	186	GCGGGCGAAAGCAAAGGCTTCCCGGCCGCTCCCACGACCGATTCTCCTTTCATTCCCATGCTCGGGGCGCCGCATTGCGGCGTCCGGACCCGTTTTGACGCTCATTTCATCGCGAAATCACCTATTTGGGGCGTAATATCCCTATCTCACCCTAAAATACCCCTTTTCACCCCGATGGAGTCTTGATAGGCAGGAATCGGAGAGGGGCAATCTCCGCCTGAGTCTTTCGGCCCGAATCTGTCGATTCCGGGCGCAGGGAATTATTGCCCGGTGGCACGAGACGGGGGCTTCAGCG	d__Bacteria	p__Pseudomonadota	c__Alphaproteobacteria	o__Sphingomonadales	f__Sphingomonadaceae	g__Sphingopyxis	s__Sphingopyxis [species 1490]	0.65979	3916114	90.01
FREE070542	2	igr_000606	FREE070542_c25	90413	90679	CO_F	lon	Lon protease	C	16	1.24592	0.445033	0.000146666	0.0293857	FALSE	CATATT	TTGAAT	177	199	CCACCTGATCCTCCCTGCGGCGTAGCCGTGGGGAGGGGAACCGCCGCGAAGCGGGGGTGGAGGGGTATAACGCGGGGCGCTCGCTTTGCTCGCGGCCCCTCCGTCAGCCCTTAGGGCTGCCACCTCCCCATCGCTACGCGACAGGGACGAGTGGATCGTCCATTCACCCCACCGTCATTGAATGCGCGGCAAGTTACGCCATATTAGCGATGAACACCCTATAAGAAGGGCGGAGCCGCCGAAGCCGGGGCTCGCTCAGGAGCCGTA	d__Bacteria	p__Pseudomonadota	c__Alphaproteobacteria	o__Sphingomonadales	f__Sphingomonadaceae	g__Sphingopyxis	s__Sphingopyxis [species 1490]	0.65979	3916114	90.01
FREE070542	3	igr_001521	FREE070542_c8	134953	135578	CO_R	rpsA	30S ribosomal protein S1	C	17	0.0562667	0.429571	0.000919994	0.0628162	FALSE	TATATG	TTGCCC	368	391	TATGCGCGCAGAAGCACGGCGGAAGAGGACGAAAGGTCGACGCTCACATCCCGTCATGCTGAACTTGTTTCAGCATCCATGGCCCGCGCTTTCGTCAGACGCTGCGCCTTTTTGTTTCGCACGAAGACACAAAGCCACGAAAAAGGCGGCTTGGGCCGACAGGCCCGGCACTCCGTATAGCGGTACGTCCTGCAACGATGTCGAAAGAGGAAAGCCGCTTCGCGGCAAGCGCAACACCTTCGTGGCTTTGTGTCTTCGTGCGAAACATAACTGGCGCGGCTCTATCAGGCGAACGCCGGGCCATGGATGCTGAAACAAGTTCAGCATGACGCGCGGGAGAGGCTGGCGCTGATCCACCGCCTTTTTCCTTGCCCAAAGCCCCCTCCCCGCCTATATGCGCGCCGTCCGACAGGCGTCTTGCCGGTCGAGGCACGGGTGAACCGCCGCTCCGACCGGAGCGTCGGGCGTGATGGGGTGACCTCGTCGCGCCCTTTTTGCTTTGTCCGTGTTTCGTCCGCGATATGCCTTGAGGATGTCTTGCCTCGCATTCGGCGGGCAGGACGGATCGGCCACAAGACCAGCGGACCCAACCGCTTGGCCGGAACAATGAAGTAAGGAAACTATCC	d__Bacteria	p__Pseudomonadota	c__Alphaproteobacteria	o__Sphingomonadales	f__Sphingomonadaceae	g__Sphingopyxis	s__Sphingopyxis [species 1490]	0.65979	3916114	90.01
FREE070542	4	igr_001318	FREE070542_c7	101521	101724	CO_R	cgtA	GTPase Obg/CgtA	C	17	1.85483	0.412073	5.99996e-05	0.0270849	FALSE	TAAAGG	TGGCCA	169	192	CGCCGCTATCGAATGAAGCACCGCAAAGGCCATCAGCGCGGTAATATTCATCGTCATCCCGGACTTGATCCGGGATCCATTCTCGCAGCGCCGGAATCATGGATCCCGGATCAAGTCCGGGATGACGAAGACAGGAGATCGGCGGCCCCTTCGCGAAGGCGACGAGCGCTGGCCAAATCGTGCCTTTCCCCCTAAAGGCCCCCG	d__Bacteria	p__Pseudomonadota	c__Alphaproteobacteria	o__Sphingomonadales	f__Sphingomonadaceae	g__Sphingopyxis	s__Sphingopyxis [species 1490]	0.65979	3916114	90.01
FREE070542	5	igr_001201	FREE070542_c41	57684	57928	CO_R	clpX	ATP-dependent Clp protease ATP-binding subunit ClpX	B	17	2.51655	0.384739	0.000146666	0.00181999	TRUE	CATATT	TTGAAC	148	171	TCATGCGCACTCCATCGTCACCCCGGGCCCGACCCGGGGTCCCGCTTCTCGACGTTGAATGGCGGGACCCCGGATCAAGTCCGGGGTGACGAAACGCGGTAACCCTGTTTCTTGACATCCGCCCCACGCCTTGGCGCTAGGCGGAACATTGAACCCGCGTCATCCAATTGCCATATTGTAATTGGGTGGCCGGGGGCTAGGATAAGGACGGCAGCGCGCCTTTTGCGCCCGCCAGAGGAAGATTT	d__Bacteria	p__Pseudomonadota	c__Alphaproteobacteria	o__Sphingomonadales	f__Sphingomonadaceae	g__Sphingopyxis	s__Sphingopyxis [species 1490]	0.65979	3916114	90.01
FREE070542	6	igr_000509	FREE070542_c23	50092	50340	CO_R	lptB	Lipopolysaccharide export system ATP-binding protein LptB	C	18	-0.0829215	0.367354	0.00530663	0.019222	FALSE	TAACGC	TTGACC	187	211	TTCCCCCTCCCGCAAGCGGGAGGGGCAGCGAGGCTTGGCAGCTTGCTGCCTAGCCGCAGCGGGGTGGGCCAAGGCCGCGCGGGTATTGCCCACCCCGCTGCGACTAAGCCCGGCTCACGCCGGGCCAAGTCTCACAACCCCTCCCGCAAGCGGGAGGGGAGATAGTGAATGCAAAATCCCTGCCAGATTGACCTTTGCCGCGTCGCTGCGGTAACGCGCGCTGGGGGCTAGAACGGAACCGACCTCTTT	d__Bacteria	p__Pseudomonadota	c__Alphaproteobacteria	o__Sphingomonadales	f__Sphingomonadaceae	g__Sphingopyxis	s__Sphingopyxis [species 1490]	0.65979	3916114	90.01
FREE070542	7	igr_000910	FREE070542_c34	138577	138691	CO_F	pyrH	Uridylate kinase	C	16	0.947207	0.360602	0.000546663	0.0556855	FALSE	TAGGGT	TGGCAA	42	64	AAAGAAGGAACGGATTGCTGCGCCAAGGCGCGGCAGTCCGCTTGGCAATGGCGCGCGCCTTCACTAGGGTGCGCGCCATTCGCATTTGGTGAGTTTGCAAGAGGTTCCCCCCGAC	d__Bacteria	p__Pseudomonadota	c__Alphaproteobacteria	o__Sphingomonadales	f__Sphingomonadaceae	g__Sphingopyxis	s__Sphingopyxis [species 1490]	0.65979	3916114	90.01
FREE070542	8	igr_000579	FREE070542_c25	15197	15417	CO_F		DNA methylase	C	17	-0.38188	0.356052	0.00841328	0.0303045	FALSE	CATCAA	TTGACG	158	181	CCATCGCTGCGCGAAATTTTTTCCGCGAGTGAGTCCCGATCGTCACACCACCAGTGGTTGAGTCCGCGAGTCGCAACAGACTCCATATGTCGTGGCAGACTCCTTTCGTTCTCCTTCCTTTAACCATTTGGACACGCGGAATCCCTAGAGTCCCGGGCTTGACGGCGGACTCCGCCGGACTCATCAAGGCCTTCTTTGCAATGGAAACAGGGGCAAGCGGC	d__Bacteria	p__Pseudomonadota	c__Alphaproteobacteria	o__Sphingomonadales	f__Sphingomonadaceae	g__Sphingopyxis	s__Sphingopyxis [species 1490]	0.65979	3916114	90.01
FREE070542	9	igr_001331	FREE070542_c7	124367	124561	CO_R		hypothetical protein	C	18	-0.0695644	0.35486	0.00217332	0.0650336	FALSE	CATTGT	TCGACA	48	72	GACTCGCACAAAGCCACGAAGCCACAAAGAGGGCGCGTAGCTGCGACGTCGACATGCGCCGATAGCGCGCAGCATTGTAACGGACGCCCTTTGCAAAGGGCGACGAACGTCTGAGCGGCGCACCCTCTTTGTGGCTTCGTGGCTTTGTGCGAGACAAGGAAATCAGCACAGTCCTTCGCGGGAGACAAGCGAGCC	d__Bacteria	p__Pseudomonadota	c__Alphaproteobacteria	o__Sphingomonadales	f__Sphingomonadaceae	g__Sphingopyxis	s__Sphingopyxis [species 1490]	0.65979	3916114	90.01
FREE070542	10	igr_001109	FREE070542_c40	21060	21250	CO_F	recA	Protein RecA	C	17	0.580889	0.354598	0.000579996	0.0561328	FALSE	AACAAA	TTGTTC	98	121	CCCGTCGCCCCCGCGCAGGCGGGGCCGCCGTCGCCCTTTCCCTTCGCTGCTGCGTAAACTGCCAGCGACCCTCGCCCGCGCGGGGCGAGGAACTATTTTTGTTCCCCTCTTGTTCCATGAGAACAAATGTGGCACATGAGGCAGGCGTTGCGATGCTTCCGCGGTCGCTCTAGAGCAGGAAAGGGACGGCA	d__Bacteria	p__Pseudomonadota	c__Alphaproteobacteria	o__Sphingomonadales	f__Sphingomonadaceae	g__Sphingopyxis	s__Sphingopyxis [species 1490]	0.65979	3916114	90.01
FREE032857	1	igr_000056	FREE032857_c19	17442	17742	CO_R	menG	Demethylmenaquinone methyltransferase	C	16	-0.0881567	0.480114	0.00666662	0.00801478	FALSE	TAAAAA	TGGGTA	256	278	TCCAACAGGCTCAAATATAGAATAGAAATCTTATTAATTAAATATTTATTTATAAAAGTCCTTATTGCAAGAAATTTTTATATTTCAAAAAGGTAATTTTGTTAGGTATATCTGTCTTCAATTTAAGTGAAATACATTTATTTTCTTTAGCTAATTACTTTTGCTTTATTTCTCAAGAGTGCTTTAATAGTAAGTATAAAAGCTGTTGAGTATGGAGTTGAACTCAGTTCTTTAGCTATAATTTTAATTGTAGTCTTGGGTATTTGTGAATTAACGAATAAAAAAATAGCTCGACTTAACT	d__Bacteria	p__Bacteroidota	c__Bacteroidia	o__Flavobacteriales	f__Flavobacteriaceae	g__TMED96	s__TMED96 [species 8509]	0.30644	1224070	79.78
FREE032857	2	igr_000035	FREE032857_c15	12375	12525	CO_F	gyrB_1	DNA gyrase subunit B	C	17	0.661297	0.461821	0.000739995	0.037624	FALSE	TATGAT	TAGACA	91	114	TTTTGATTCTAAATTAGCGACCTAAAGCGATAGATTTATTCACATTAAGTGTTAATAACTTCATCTCGTTACATATTATATTTCACAAATTTAGACAGCTTATTTTTGTAAATTTATGATACTCCACAATAGCATAAAATCATCATAAATA	d__Bacteria	p__Bacteroidota	c__Bacteroidia	o__Flavobacteriales	f__Flavobacteriaceae	g__TMED96	s__TMED96 [species 8509]	0.30644	1224070	79.78
FREE032857	3	igr_000099	FREE032857_c29	12034	12133	CO_F	gyrB_2	DNA gyrase subunit B	B	17	-0.00913806	0.380135	0.0102066	0.00647329	TRUE	GTTAAT	TAGATA	15	38	AATTTTAAATAAAAATAGATAGTTTTCAACCCAGGTGTGTTAATTACTTTTGTTGTTTCAGCATGTATATCTAGCGATTCAACTATTATATTTACTCTAT	d__Bacteria	p__Bacteroidota	c__Bacteroidia	o__Flavobacteriales	f__Flavobacteriaceae	g__TMED96	s__TMED96 [species 8509]	0.30644	1224070	79.78
FREE037715	1	igr_000524	FREE037715_c82	38852	39220	CO_F	rpoC	DNA-directed RNA polymerase subunit beta'	C	17	0.636225	0.631069	0.000786661	0.0117645	TRUE	TATAAT	TTGACG	133	156	TAAATTTTATCTCTTACGGAATTCTATCTTTTAGAAAAAGGACTTCTGAAGTAAATTTGTTGTTGTTCGATGATCATAGGCGAAAATCAGATGAAATGTTGAGGAAAATCATATTATTTAACCAGCATTTACCTTGACGGAAATAAACCACGTTGTTATAATAGCTGGACGTTGAATTCAAGAGAGAATTACACAATCCGAAGAGCGCTTGAGGAAGAAACCCCTCGCGCTTTGTTTTGCTTGTTACTGGCAAAATTTCATAAAAGAACAGGGGTGACCCAAATTGAAAGAAAGCATGCAGAAGATCAATAGACCAGTAACTGACCATTTATTGAAAGCAAACAAATCCCAACTTTAGGAGATGAGCCA	d__Bacteria	p__Chloroflexota	c__Anaerolineae	o__Anaerolineales	f__EnvOPS12	g__UBA12087	s__UBA12087 [species 5888]	0.4513	1771026	63.64
FREE037715	2	igr_000401	FREE037715_c62	443	783	CO_F	serS	Serine--tRNA ligase	C	17	-0.339245	0.561462	0.00217332	0.0457935	TRUE	GAGGCA	TTCAGA	93	116	TAAGTTGGAGAAAAAAATTCAGGGAAACAAAATAATTATTTGGTATAATTCTCAAAATTAAAACGAACCTGGAGAATACTTTACGGGATCCCTTTCAGAGAAATGCCGGTGGGTGTGAGGCATCAGGTGGTACCGAAATTTCCGATCCAGTTCCCACCATCAGGGACGTTGCTTTCGCAGGGATCAAGGTGATCGTAAGAAAGCCGGGTATGCCCGTTAACGCAAAAACAAGGTTGATCCAGGATTCAGTATTGGGATCGATGAAAGCAGGTGGCACCACGAACGCCCCTTCGTCCTGCAGGATGAGGGGCGTATATCGTTAAATTTTTGGAGGTGCAAAT	d__Bacteria	p__Chloroflexota	c__Anaerolineae	o__Anaerolineales	f__EnvOPS12	g__UBA12087	s__UBA12087 [species 5888]	0.4513	1771026	63.64
FREE037715	3	igr_000509	FREE037715_c81	15539	15715	CO_R	plsY_2	Glycerol-3-phosphate acyltransferase	C	16	1.37079	0.499602	0.000139999	0.0247788	FALSE	TATACT	TTGACA	125	147	ATGTCAGAAATCTTTATTCAGAATTTAACCTTTACCTGAATTCTTCTTGAATATATTTCAACTCAATTTTATGAACTTATAAGGAACCATTCAATATTTCCAATCAATTCTCTTAGACCAATGAGTTGACAATTTTGTTAATACTCATATACTTGAAAAATAACGAGGGAGAAAATA	d__Bacteria	p__Chloroflexota	c__Anaerolineae	o__Anaerolineales	f__EnvOPS12	g__UBA12087	s__UBA12087 [species 5888]	0.4513	1771026	63.64
FREE037715	4	igr_000042	FREE037715_c14	1652	2644	CO_F	recX	Regulatory protein RecX	C	17	0.129973	0.499494	0.00121333	0.0243169	FALSE	TATACA	GTGAAA	885	908	TCATCGTGAAACACTGGAATATCCAGCATTTCCTTTAATGTTTCTTCAATATAAAAACATTCAGGTGCTTTGATATCTTCAAGGTTGATTCCGCCAAAAGTAGGTGCAATCGCCCTGACAACATTGATGATCTCATCAGGATCGTGACTGTCCACTTCAATATCGAACACATCAACATCTGCGAATTTTTTAAAAAGAACGCCTTTTCCTTCCATCACTGGCTTGGAAGCAAGCGGTCCGCGATCACCTAATCCCAGAATAGCAGTTCCATTGGAAACAACTGCCACCAGATTGCCTTTGGATGTATATTCGTAGGCTGCTTCAGGGTCTTTTTCAATTTCCAATACAGGTACAGCAACCCCAGGTGTATAGGCTAGTCCCAAATCCCTTTGCGTGTCCATAGGTTTTGTTGGGATTACTGCTATTTTTCCTGGCTTTCCCTTAAGACGATGATACTCAAGGGCTTCTTCATCGGTTATCTTAGCCATTCTTCCTCCAATTCAGTTGGATATTAAATTATTAATCAACAATAAATTATCGCATAGAAATATCGAAACGAAATAGTTCCTTTTGTCACTTAAAAAGATAACGCCTTACCTATTTTATATTCTATCGCATCTGAAAACATAATCCTTGAAAAACCATGGATTGGTTAATAAAAACATAAATTTTCAACGAATTTTTTCTCAAAGAGTAAGACTTTCAGAAATCAATGTGATCCCATAATCTTCCTTTTTTATTGTATAATTGGATCATCCTTAATGGATTCTGGTTTTCCGCTCTGAACTTATTTGCGGTCATGGATTAAAGAACTTTTTCTGGATATCTCGTGGGATTTGCACCCCTTGCCCCGATTTGGGCAGAATGCTATGGAATTTCAGTTCGGTGAAAATTAACTAAAAGTTAACTATACATGGAATAATAATATCGAACCCATTGCATTGGTTTTTGTCTAAATAGATAATATTCATCTACTCAATTAATTGGGTAGAA	d__Bacteria	p__Chloroflexota	c__Anaerolineae	o__Anaerolineales	f__EnvOPS12	g__UBA12087	s__UBA12087 [species 5888]	0.4513	1771026	63.64
FREE037715	5	igr_000164	FREE037715_c27	6568	6837	CO_R		FeoA domain protein	C	16	0.294989	0.479116	0.000626662	0.0399002	FALSE	TATGAT	TTGCAG	81	103	AATTTAACCATGGTTAATTATTGATATCTTTCTTATTTCCTGACAACACGAATTATCAAGCGGAGTCTTTGAACCACAATATTGCAGCATTAAAGATCATCCTTATGATCACAATGGTTTTAACGCGTACAATCTCAATGAAGAAAAAACCTCATTCACCTTTGGCAGTAATACAACGAATACTGTCTGCAGGTTAAGCGGTACATTTAATCAACCATTTTTTTACTCTTCAGGTATTATGGTTCCTGTTACGATATAATTTCAACTCTT	d__Bacteria	p__Chloroflexota	c__Anaerolineae	o__Anaerolineales	f__EnvOPS12	g__UBA12087	s__UBA12087 [species 5888]	0.4513	1771026	63.64
FREE037715	6	igr_000475	FREE037715_c77	6405	6744	CO_F	lptB_2	Lipopolysaccharide export system ATP-binding protein LptB	B	18	0.408644	0.471141	0.00264665	0.0132866	TRUE	TACGCC	TGGAAA	219	243	TTATTTCAAAAAATTGAATCAGTACCGGCTCATCCAACACATGGATGAGCTTTTTTTATAGTCATAAAGTATTTGAGGATCACGATTTCAGTCGGAACATTTCATTGTGTTGGCGGTGTTCTCTATCATTTTTGACAAAATCAGTATTAAAAAACCTTTGAATGCTGATAATGAAACCGTGAAAGCCAGGATTAATCAATAAATGCCATTGACAAATTATGGAAATATATCTTATGATGGTGTTACGCCAAGGGAGAACTGGGCGGGAAATGTAATAAGCTCATCTCTCAAGAATTCTAGCTAGAACAATTTAATATAACGAGGACACAGGATTCAATCG	d__Bacteria	p__Chloroflexota	c__Anaerolineae	o__Anaerolineales	f__EnvOPS12	g__UBA12087	s__UBA12087 [species 5888]	0.4513	1771026	63.64
FREE037715	7	igr_000097	FREE037715_c20	85816	86045	CO_F	clpC_1	Negative regulator of genetic competence ClpC/MecB	C	17	0.3381	0.447526	0.000733328	0.0371682	FALSE	CATACT	TGGGAA	35	58	AATCTTCAAACTTCATGACCATCAATAGAATTTGATGGGAATTTCAATAAACTCTAATCATACTCATATACTTTTGAATCCCCTTTTTGGTACAATGAAACCAGACAGGATTCATCCTGATTGATGCAGTTTCCCAAGCAAGAACATGATCCTGAGCGGAAATGATGCAGTCCAATTAATCCATCTGTAATTAATTCATAGCAGGTGATGGTTTTACCAGGAGTTGTTAG	d__Bacteria	p__Chloroflexota	c__Anaerolineae	o__Anaerolineales	f__EnvOPS12	g__UBA12087	s__UBA12087 [species 5888]	0.4513	1771026	63.64
FREE037715	8	igr_000430	FREE037715_c7	8118	8297	CO_R	pnp_1	Polyribonucleotide nucleotidyltransferase	C	17	0.938636	0.444933	0.000786661	0.0117645	FALSE	TATAAT	TTGACG	116	139	AAAGTCAAATATTCTATTCAAACAGTCGGGATAAATCCCGACTGTTTGTTTTTAAGAACCAAAGGAAATACTAGAATATATGGAATGGTATTTTTGTGGTCATCAAATTAATTGATTTGACGGAGTATAACTAATCAAGTATAATCATTATTCGGCAAATTTTTATAATGGAGAAGTATT	d__Bacteria	p__Chloroflexota	c__Anaerolineae	o__Anaerolineales	f__EnvOPS12	g__UBA12087	s__UBA12087 [species 5888]	0.4513	1771026	63.64
FREE037715	9	igr_000235	FREE037715_c35	53288	53600	CO_R	petB_2	Cytochrome b6	C	16	-0.561671	0.444492	0.00630662	0.0243169	FALSE	TATGAG	GTGAAA	278	300	ATCCCGTTTTCTAATTAACTCAATACTCGTCATATCTGATCTCCAATAATTTACCTATAAATCCAAGACCTTTTCAAAAAATTGATCGGGGGTCAATCAAGGTATTGAGCTATTTGATTTATCTGAAGCTCTTATTTCATTTAACACACAATAAAATCCATCATTTTAATTAAGGTGCTCATCTTAATATTTTCAGGTCATCACTGGATGACAGGTGGTTTTTTAACCTGTAATGTAATAGTGGAAGATTCCCATGATCCAGGTTTCCCATGGAACAGGTGAAACACGAACAAAAATGCATATGAGGTGGCGA	d__Bacteria	p__Chloroflexota	c__Anaerolineae	o__Anaerolineales	f__EnvOPS12	g__UBA12087	s__UBA12087 [species 5888]	0.4513	1771026	63.64
FREE037715	10	igr_000125	FREE037715_c21	5789	6013	CO_R	gyrA_2	DNA gyrase subunit A	C	17	0.277689	0.427526	0.00276665	0.0117645	FALSE	TAAGAT	TTGACG	99	122	TAATCCAATGGTGTTCCCTGGAAAGACCCATCATGTCAAGACCAATATAGAAGAAATTCACAAAAAGAGTGTGATCACTACTTCACCAACTCCTTTTCCTTGACGCATTCCCTGTTTCCCTTTAAGATAAGCCTGCAAAATAGAACATACATACGATACCAGCTGTAAAAATTAACATGGGATTTTTTCGATTCTTAATTAATCCTTGGAAATTTGGAGCCAACC	d__Bacteria	p__Chloroflexota	c__Anaerolineae	o__Anaerolineales	f__EnvOPS12	g__UBA12087	s__UBA12087 [species 5888]	0.4513	1771026	63.64
FREE084360	1	igr_000923	FREE084360_c4	39268	39756	CO_F	hflX	GTPase HflX	C	16	1.12552	0.501159	0.000193332	0.0168975	FALSE	TATACT	TGGATA	184	206	AACTCGCCTTTATCTGGACTGAACCCAAGGCGACGCAATTCAATATAGATGACCCGACTATCGACATATCTACGCAAGATATAGAAAGTGCCGATATTGACTCTCGCGGACTCCGGCGGACACACATAGACTAGGTAAAAGTAACGAAATGACAGACTTATCGTTACGTGTCTTTGCAGGTCCTTGGATAGAGGTGCTACGCGGTCTATACTCTGCTTAAAGCAAAATCAGTCCCATCAACTCGCCCAAAGAATTGGGCGGCACTCTCAATTCTTTCTCGTGCTCGACACGGCCATTGCATTTAGCCAAGGGTCGATGGGTGACATAGTTTTCTTAGTGATTTTTTCAGAGGACCTTCTAAGCTAATACCGCCCTTGAAATTGTTACGTTCAACACCATAAACTTCTGGTGACTAGATTCTTGTCAGATAAAGAGCCAACTCGTGGCGGACAACCGATTCCAAACTTAGCGAAATCTTTGTGAGCGCAT	d__Bacteria	p__Pseudomonadota	c__Gammaproteobacteria	o__Pseudomonadales	f__HTCC2089	g__UBA4421	s__UBA4421 [species 9292]	0.48418	3004453	81.88
FREE084360	2	igr_001002	FREE084360_c43	9164	9543	CO_F		ATPase family associated with various cellular activities (AAA)	C	18	0.200946	0.484407	0.00149332	0.019222	FALSE	TAGAGT	TTGCAT	110	134	GCGTAGAATAGATTCGGATAAACCCCAACCCTCGCGGCATATGTCTTATCATCTTGAGCGGATGTGTGCCCTGATTTAGAGAGCTTGGGAAATCTTCGGTCACTGTATGGTTGCATGGGCTGCCCAAGCTCTATTAGAGTAGTCGAGCTTAATGCACGACAAATGTGCCGATGGTCTTCATAAGATCTAAGAATAATAAGATCGAAAAATAGAAAGATCGATAGAATAGAAAAATCGATTGAATAAGAGATGGGGAGATTAGGGGCTGCTAAAGCTATTAACTAATCCTAAGAAACAATTTGGCCAGATTGAGCGTTATCCAGACAGATAACTAAATCGACAATTTAATAGACAACTAGACAGACAAAAGAGAGTTTTGA	d__Bacteria	p__Pseudomonadota	c__Gammaproteobacteria	o__Pseudomonadales	f__HTCC2089	g__UBA4421	s__UBA4421 [species 9292]	0.48418	3004453	81.88
FREE084360	3	igr_000784	FREE084360_c31	24699	25214	CO_R	mraZ	Transcriptional regulator MraZ	C	17	-0.304945	0.483603	0.00230665	0.0353425	FALSE	TAGTGT	TTGACT	220	243	TTTTTTGCGTGGTGGGCTGTGGCAAAGACCCTACTTCACTTGCTGTTAAAAGCGCCAATGTCTTCATGTATGCCGAGCAATATCGATACAACTTAATGTTTTTTCGAGGTTGTGCGTCCACGCACTTGTTTTACATAACTTATTTTCTGAGCGTGCTTATTTCAAAGAAAAAACTTCTTATTTTTCCGCAGCTTATAGGCTTTATCTGTATTTTATTTCCTTGACTCTCGCTAAGCGCCTATATAGTGTCGCAATGTGGATAAAAGTGGAGAAAAGTGGGAAGCATTCCTGAGATCGGCAAAAAAACTTTAAGTAGAGCTCATTTCTCTACTTTTTGCTCAAGCCAGCGGTAGATGATCGGTAGAATTATTTCTTCACCGGATCGTGATTTTTACGCAGCTTGAGTACTGATGTACACATCAGAGAAGCCGCATTCTTTTTGTTTTGGAACGGTTACCCTCAGCTAAAGAAATGTTTCGTGGTATCAACAGCGCAACGCTTGATGGGAAAGGTCGA	d__Bacteria	p__Pseudomonadota	c__Gammaproteobacteria	o__Pseudomonadales	f__HTCC2089	g__UBA4421	s__UBA4421 [species 9292]	0.48418	3004453	81.88
FREE084360	4	igr_001281	FREE084360_c7	18861	19122	CO_F	proS	Proline--tRNA ligase	C	17	-0.317374	0.452451	0.00287998	0.0389904	FALSE	GAAAAT	TTGATT	109	132	AAGATAGGCGCCTAATACCCAAATGCTAGATATGACGAGGGGAGAGCTATTTCACCTCTCGTCGATCAACCCGAGACGGGTTAATCGACTTTTGATGAATGCTCAGATTTTGATTGATTCTAAAAACAGGGTGAAAATCTAGTTAGGTAATACGAGAGTAGTGAACCGATTGACTATCAATCGGTTTTTTTTGCCTTGTTATATGACCCGCGCATTGTGTCTAATGCGACTGTAATTCCACCCACCAAGCAAAAGTTCAAAT	d__Bacteria	p__Pseudomonadota	c__Gammaproteobacteria	o__Pseudomonadales	f__HTCC2089	g__UBA4421	s__UBA4421 [species 9292]	0.48418	3004453	81.88
FREE084360	5	igr_000381	FREE084360_c19	4060	4232	CO_F	grpE	Protein GrpE	C	17	-0.00734037	0.446284	0.00149332	0.0552381	FALSE	TATTTT	TCGCCC	79	102	TCGCGTTTTCTAGGTCTTCGACTTTTCGCCGTCTTTTTGATCTTCTTTTTGATTTATCGGGCACGCTTTATCGGCTAACTCGCCCTCTCTTTCAGATTAATTTATTTTTACCCTTGTTATCGATATAGATACCCTTATATATCCGCCACAGTGAAAAAACTGGGAGGGACCGA	d__Bacteria	p__Pseudomonadota	c__Gammaproteobacteria	o__Pseudomonadales	f__HTCC2089	g__UBA4421	s__UBA4421 [species 9292]	0.48418	3004453	81.88
FREE084360	6	igr_000386	FREE084360_c19	15469	15689	CO_F	ftsH	ATP-dependent zinc metalloprotease FtsH	C	17	-0.464233	0.426885	0.00261998	0.0734128	FALSE	ATTAAT	TTTAAA	132	155	AGCGTCATCAGACGAGGAATGTCTAAGCTAAAAAAATAGATTTGCCGCCAATTTCACAAGCATTGGCGCAGACTAACGCTCGAAATCACTTGTCAGTGAACCGAATAGGATGGGTTTGAGACAGGTTGTCTGTTTAAATATGACTATCGGCCAAGATTAATGCATAAAAGTGCTTATTCGGATGTCGCGTCCAACTATTAACATAACGTGAGGTAAGTCCC	d__Bacteria	p__Pseudomonadota	c__Gammaproteobacteria	o__Pseudomonadales	f__HTCC2089	g__UBA4421	s__UBA4421 [species 9292]	0.48418	3004453	81.88
FREE084360	7	igr_001178	FREE084360_c56	10222	10541	CO_R	fusA	Elongation factor G 1	C	18	-0.517358	0.423513	0.00581996	0.0252404	FALSE	TTTACT	TTGCAT	105	129	GCACTGACCTATCTCCCCCAACTCGCAGGCATAAGGCGGTTTGAGAAGGTTTAATCATCTGGGCAAAATATTGCCCGGATGCTGCGCAATTTCATCGCGTTGTATTTGCATTGACTAAACCGTCGCTCTTTTACTCATAATTCACCACCAAATTGCTTTAAAACTCCTAGCAGGCGGTCCGAACGCCATATTTCGCGTGAGCTTTACCCCATTCGGTGGTAACGTACGCGATTCGGAATCCAGCCAAAATAAAAACCTTATATTTTTCAATGGCTTAACAAGATCAATCCTACGAATCAGGACCACCTTAGAGAGAACAA	d__Bacteria	p__Pseudomonadota	c__Gammaproteobacteria	o__Pseudomonadales	f__HTCC2089	g__UBA4421	s__UBA4421 [species 9292]	0.48418	3004453	81.88
FREE084360	8	igr_000458	FREE084360_c2	75343	75560	CO_F	deaD	ATP-dependent RNA helicase DeaD	C	16	-0.66806	0.413936	0.00807328	0.037624	FALSE	CAGCCT	TTTTCA	80	102	GCCTGCGGTGACTGCAGGGCGAATGCTGTGCAGTCACAGCAATCCAACTGATTGTGGCACCAAAGACAATCTTCTCTCACTTTTCATCACTTTTTCGCCATTCAGCCTCCAATCCGCCTGCAAAATAGCGAAAAAACGCCTATCACAGCGTCAGTTCATGTATGATGCGCGCACTTTGGGCTCAGGCCAGCCCTCCCCACTCCCTTTCAGGACACTTC	d__Bacteria	p__Pseudomonadota	c__Gammaproteobacteria	o__Pseudomonadales	f__HTCC2089	g__UBA4421	s__UBA4421 [species 9292]	0.48418	3004453	81.88
FREE084360	9	igr_000668	FREE084360_c28	11705	11860	CO_R	zipA	Cell division protein ZipA	C	17	0.54389	0.410258	0.00049333	0.0534463	FALSE	TAGCGT	TTGCGG	37	60	AGGCCGGGTGTTGGTAGAGGTCGTTTAACCAGCGATCTTGCGGCTTATAGCTATCACTTTTAGCGTGGCGATAATTTAATTGCCATGAAATTTAGTCAGTTTCTTCGCAACTCATATGTTGTCGAAACTGTCCAATGAGTATTGAAGAGGTCTAAT	d__Bacteria	p__Pseudomonadota	c__Gammaproteobacteria	o__Pseudomonadales	f__HTCC2089	g__UBA4421	s__UBA4421 [species 9292]	0.48418	3004453	81.88
FREE084360	10	igr_000716	FREE084360_c3	29044	29231	CO_F	prfB	Peptide chain release factor RF2	C	17	-0.599224	0.410064	0.00704662	0.0668038	FALSE	TAGTTT	TTGCTT	17	40	AATTGCTACGCCTAAATTTGCTTTAAGAGATCCCTATTTGTAGTTTCTTTGCTTTGCTCCAAAAAATTGCCGGTAAGTCACAGTAAATATGCCTGAAATCACATCCGTACGAGAACACATTAAAGATTTGCAAGAGCGCGACTCCGCACTTCGGGGGTATCTTTGACTTTGCTGAGAAGCAGGAGCGT	d__Bacteria	p__Pseudomonadota	c__Gammaproteobacteria	o__Pseudomonadales	f__HTCC2089	g__UBA4421	s__UBA4421 [species 9292]	0.48418	3004453	81.88
FREE051746	1	igr_000298	FREE051746_c40	57899	58113	CO_R	nusB	Transcription antitermination protein NusB	C	17	0.915099	0.570103	0.000639996	0.0122322	TRUE	TATGGT	TTGACG	5	28	TTTTATTGACGCCCCGGCCCATTTCTGCTATGGTAATTTAAACGATAATCACTAAAATTTATGTCAACACAAAAACAACAGCATTCTCACGCCGCTACAGGCAAAGGGCGCTCACATCTTGCCCTTAAAAAAAAGACGCTGACCACCTGCCCGCACTGTAAAGAGGCAAAATTACCTCATCATCTGTGTCCCAAGTGTCAAAAATACTAATTAAA	d__Bacteria	p__Patescibacteria	c__ABY1	o__UBA9629	f__UBA9629	g__UBA9629	s__UBA9629 sp001818235	0.43423	1224513	60.69
FREE051746	2	igr_000456	FREE051746_c8	15515	15600	CO_F		hypothetical protein	C	17	0.972387	0.559459	0.000459997	0.0435311	TRUE	TAGAAT	TAGAGC	48	71	TCTAAATTTTAAATTTTTGATTTTATTTGTACCAAGCCGCTCTTATAGTAGAGCGGTTTTGGGTCTTATGGTAGAATGATATTGTT	d__Bacteria	p__Patescibacteria	c__ABY1	o__UBA9629	f__UBA9629	g__UBA9629	s__UBA9629 sp001818235	0.43423	1224513	60.69
FREE051746	3	igr_000198	FREE051746_c33	4703	5290	CO_R		Alpha-monoglucosyldiacylglycerol synthase	C	17	0.665877	0.52723	0.000213332	0.0412634	FALSE	TATACT	TTGCTT	519	542	TGTGGCGCCGGTGGCTGTGGTCGGCGAGGTAAGAAAAGTGATTACTAAAGGCGAAGCGTTGGTCGAGGTTGTGTTGGCTAGAGTAACCGTGATAAAATTTTCACTGTATTGCCCGTTGACCGTGGCAGTGGCCTTGACTTGATAGACGCCATTCGGATAGGTGGTGGTGTTCCAAAGGAAAGAGTGCTTTAAACCATCAGTTGTCACCCCGGGATACGAGCCAGACTGCCCGCTGGTTTGCGTACTATCCACGAAAAACGTTAAACTGGTAAGCGCCGAGCTGGTCTGCACCATAATAGTGGTGGTGCCGCTTACAGTGGTCGGCGTACTCAAAAAAGTAATGGGGATAGAGGTTGGCAGTTCGGCGCGCGTTTGATTGATTATTTTCGGGACGAGGATGGTCGCGAGTGTGACGAACAACAAAATCGATCCCATTAAAAGAAAGTCCAATTTTTTGATGGCGAGAAATTTGTAGGGCATATAAATTTTTTAATTGATGTTATTATAACATAACCCCAGTTGCTTATCCATCTCAAAATCGCTATACTATATATATCAACATATTAACAGTATTTTAACCTCAATTAT	d__Bacteria	p__Patescibacteria	c__ABY1	o__UBA9629	f__UBA9629	g__UBA9629	s__UBA9629 sp001818235	0.43423	1224513	60.69
FREE051746	4	igr_000352	FREE051746_c54	1190	1380	CO_F	fusA	Elongation factor G	C	17	0.981764	0.519059	0.000213332	0.0353425	FALSE	TATACT	TTTACA	41	64	AAGGGCGTTCAGGCTCATCTTGTATTGTACAAGACTCGGGGTTTACAAATATCGCGTTTTTCGCTATACTGGTATTCAAGCTTTTCAATTTAAAAAAGTCTAAACAAGATTCAATTACCCTTAAACGCAGAAAAAGTTGCGGTAACCTAGGGTAAATTTTTTGAATTTTTCGACTTTTGCGTTATCAAATT	d__Bacteria	p__Patescibacteria	c__ABY1	o__UBA9629	f__UBA9629	g__UBA9629	s__UBA9629 sp001818235	0.43423	1224513	60.69
FREE051746	5	igr_000294	FREE051746_c40	45354	45727	CO_F	rny	Ribonuclease Y	C	18	0.0200462	0.516696	0.000299998	0.124234	FALSE	TAGGGT	TTAATT	64	88	TTCATCGCTTAAATTAAGGTTTTTTTGACTTTTTAAATTAAACCTGCTAAACTCAAATTATTAATTAATTTAAAACCATATTCTTAATTAGGGTAATCTTTTAGTTCCTCTACGCATCATGGTCGCTAGTAACGGAATCAGATGATTAAGTTAATTCGGCGTAGAGATGAGTTTATTGGTTTATTTTTGCCTTATGGTCTCAAATATTCGACAGGATGGTATTGCCTGTCGCGCATCCTTGCCTCTTATAAACCTATTATTATTTATCAAGAACTCATTCTACACTTATTGCGTCCAATAGGATTTTTTGTTTACCCTTCAACGTCAGCACCAAGAGAGTATTAGTCTAATTAAGATATGTTTTTGACAAGGTT	d__Bacteria	p__Patescibacteria	c__ABY1	o__UBA9629	f__UBA9629	g__UBA9629	s__UBA9629 sp001818235	0.43423	1224513	60.69
FREE051746	6	igr_000112	FREE051746_c24	64189	64522	CO_R	lepA	Elongation factor 4	C	17	-0.314695	0.505835	0.00203999	0.0412634	FALSE	TAAGAT	TTGCTT	296	319	TAGCGTCAATTCAATTAAGATGATTAACCATAAAAGTCGAGTTTGTTCTCGGCTTTTGTGTTTCGGGCATAGTAATTTTAAATTTCAAATTCTAAATTTTAAATCAATTTTAAAAACTAGAATGTTAAAGGCTAAAACAAAACACAATTAATAGCGTTTGAGTTCGTTTAAAAATTTAAAATTTAAAATTCGGATTTGATTTAAAATTTAGAATTTAAAATTAGTTTGTTCCATTAAGAGTCAACTAATTAATTTATTTTAATCAAAAAACTAGTTAAAATCAAAAATTATTTTTTTTGCTTTTTCCCTTTACTTTGTGTAAGATAAAATAACT	d__Bacteria	p__Patescibacteria	c__ABY1	o__UBA9629	f__UBA9629	g__UBA9629	s__UBA9629 sp001818235	0.43423	1224513	60.69
FREE051746	7	igr_000414	FREE051746_c6	14044	14300	CO_R	typA	GTP-binding protein TypA/BipA	A	16	0.2532	0.486911	0.000773328	0.00102666	FALSE	CACCAT	CTGACG	135	157	GCGGATTAAGATGCCTTTCGGGACTGTCTTGGTTTCATTGAGAAATTCCTGTTTGAGAATTCCCTCCGCCAAGCTTTACCCAAAGGACTTATTCTTAAATTCATAATACCAAAAATATCAGTTGTGTCAAGTTTTCTGACGATGTCTCTTTACATAACACCATTTTCGTGCTATTTTTAAGCAAGGGTTAATATCATTAGTCGAATTTATCCCTGCCAAATCTTGGGGATATTTTTTTTCGCTAAATCACATTTATT	d__Bacteria	p__Patescibacteria	c__ABY1	o__UBA9629	f__UBA9629	g__UBA9629	s__UBA9629 sp001818235	0.43423	1224513	60.69
FREE051746	8	igr_000258	FREE051746_c37	45480	45645	CO_F	rsmA	Ribosomal RNA small subunit methyltransferase A	C	17	-0.137186	0.452772	0.00425997	0.028466	FALSE	TGGAAT	TTGATA	134	157	AAAAAGTTGTTAAATTATTCTAATTGTTCTAATTATTCTAAATAAGCACCAAAACCCAATTCATAAATTTAGTCATTGGACATTGGGATTTATTTAGAACAATTAGGTTAATTAGAATAATTAGTATAATTTTTTTGATATTAATTTGATATTAAATTGGAATTTT	d__Bacteria	p__Patescibacteria	c__ABY1	o__UBA9629	f__UBA9629	g__UBA9629	s__UBA9629 sp001818235	0.43423	1224513	60.69
FREE051746	9	igr_000318	FREE051746_c44	23606	23778	CO_F	tsaD	tRNA N6-adenosine threonylcarbamoyltransferase	C	16	-0.368315	0.450627	0.00425997	0.043984	FALSE	TGGAAT	TTGTTA	135	157	GTTAGAAATTTCAAATCCAAAATTACAAGTTCCAAATACCTGTCCGCCAAGGCTTACGCCCTCAGGCGTTGGCAGGCGGGAATTCTAAATCTCAAATTCAAAATTACAAATGTTTGTGATTTTAAATTTTTTAATTTGTTATTTGAAATTTTGAATTTGGAATTTAGTTATTT	d__Bacteria	p__Patescibacteria	c__ABY1	o__UBA9629	f__UBA9629	g__UBA9629	s__UBA9629 sp001818235	0.43423	1224513	60.69
FREE051746	10	igr_000461	FREE051746_c9	4570	4733	CO_F	nrdR	Transcriptional repressor NrdR	C	16	0.280578	0.449655	0.00160666	0.0280058	FALSE	TAAAAT	TTGACT	98	120	TTAAATAATTGCCTCAACGTTAGCGACTTGCTAACAGTGACTCGTATTTTTCCACAACTTTATTTTGTTCAAGAAAAAATCCGCTTAATTATGCGGATTTGACTTTTCTACCTATGGGGGTAAAATAGATGGTGATACGCTAAATATATAGTGTTAAGCACTTT	d__Bacteria	p__Patescibacteria	c__ABY1	o__UBA9629	f__UBA9629	g__UBA9629	s__UBA9629 sp001818235	0.43423	1224513	60.69
FREE068812	1	igr_000857	FREE068812_c58	34384	34682	CO_F	ndhC	NAD(P)H-quinone oxidoreductase subunit 3	C	18	1.0237	0.460793	0.000253332	0.0182929	FALSE	TAAGGG	TATCCA	189	213	ACGGATTTTATGTCGCCGGGCGCGGGTAAAGTCGGGCAGATCAACGGTCTCAGGTTGTTAGTCGATACCATCGCGTTTTGCTGAGGCGATCGTGGTTGAAAATCAACCCAGACATTAATGGCTCGGGACCGCCGCCAAGCGGCAGAAAACCTAGTCTTGTCAACGGGTAAGTTGGCTTGACTTGCGCCATATCCAACGGCTACACCGGCGAGGTAAGGGATGGGTGAAGAGGCTGGAAAACAGTCCAAAACGCCAAACGCTTAGGGTTGGGGTTTATCGTTCCGAGCGTGGCCGAAACA	d__Bacteria	p__Pseudomonadota	c__Alphaproteobacteria	o__Rhodospirillales	f__Rhodospirillaceae	g__WLXB01	s__WLXB01 sp018666155	0.54728	3572405	95.76
FREE068812	2	igr_000745	FREE068812_c50	79572	80137	CO_R	parC	DNA topoisomerase 4 subunit A	C	17	-0.405968	0.429568	0.00791328	0.019222	FALSE	CATCTT	TTTACA	485	508	AATCAGATGTGCCCCGGTCCCGGGCAAGGGAAAACCGGAGCACATCCTCACGCTGCTGCTCTTCTATAGGTAGTGCACGCAGCGAAAGATGAGAGAAACGAGACGAGACATCTGCTCTGGTGTTTCGCTTTTACCAGAGTGGCGGTTCCCGAGACCGTCATCCGATCCTGCAATGGAAGAACGTCACAAAGTAGGTTGTGGTTGCGTTGTAAATACAGTTGTGATTTCCCGCTTTGCGTGTCGATTTCTAATGTTTCTGCGAGAGAGGGCGTCCGGCCTTAAAAATAAAATCGATAAAATTACGAGTAACGAGCCCATGCACCACTCGTTTCCCGCATCGAGCCCATGCAAGTGCGTTCGCGCGAACGACCCCATGCACTCAAAAAATACAAACGAGCCCATGGACCGCTGAATCCGGCGAGTTAGAACGTTGCGCGGGCGGGAGCCGGTGGCTCTGAAATCCTCAGAAAACCCTACATTTCGTGTTTACAGGGGGGCTGACACCCTGCATCTTGCGGTTTCGCGTCACATTTCGTGTCGCGCCCGATTGACCCGTTAGTAGACCT	d__Bacteria	p__Pseudomonadota	c__Alphaproteobacteria	o__Rhodospirillales	f__Rhodospirillaceae	g__WLXB01	s__WLXB01 sp018666155	0.54728	3572405	95.76
FREE068812	3	igr_001129	FREE068812_c7	22589	22868	CO_R	btuD_1	Vitamin B12 import ATP-binding protein BtuD	C	17	-0.00507732	0.426915	0.00153332	0.0348856	FALSE	TAACTT	TCGACG	15	38	ACTGCTTTTCGGATTTCGACGACTACAGCCTAACGACCTAACTTCTTTCCCTCCGGCTCTTCATCAGGGATTCGAACCAGAAGTCGCTCTACTTCTGAAATTGACCACAATCATCAAGTGCCCAGATTTGCCCGTCCCCGACCGCCATTCCTTACAGTCTTGAAATGGTTTGCTTTCTAGTGGCTTATGCCTCTTGAAATCTACGTTCACTGTTGCCAATTTCCCGATAAATCCCCCATTGAAGGGGCAAGGTGCTGGCAGGAATAGGGAGGCACGCGCG	d__Bacteria	p__Pseudomonadota	c__Alphaproteobacteria	o__Rhodospirillales	f__Rhodospirillaceae	g__WLXB01	s__WLXB01 sp018666155	0.54728	3572405	95.76
FREE068812	4	igr_001042	FREE068812_c65	8290	8510	CO_F	rpoB	DNA-directed RNA polymerase subunit beta	C	17	-0.322802	0.40872	0.00272665	0.0552381	FALSE	GAGGAT	TGGCGG	187	210	TTCAGTCTCGATTGGCAGATACAGGTTTGCGAGACGGCGCCATGGGGTGCCGTCTCGTCTACCTATGCCTAGCCGCAGTTTTGCGGCCATTCGTCTCGCAAGTTCGATGACGAGAGGGGTTGATTCAACCCTTGTCGCCATCGTGTTTCGCGTCTGTGCGTAATCCGTTTGGTTTAGCCACTTTGTGTGGCGGTTCAAACGTTAGTAAGTGAGGATCACTC	d__Bacteria	p__Pseudomonadota	c__Alphaproteobacteria	o__Rhodospirillales	f__Rhodospirillaceae	g__WLXB01	s__WLXB01 sp018666155	0.54728	3572405	95.76
FREE068812	5	igr_000854	FREE068812_c58	30125	30299	CO_F	lon	Lon protease	C	17	-0.0381523	0.403785	0.00320665	0.0339711	FALSE	TAAATA	TTGCGC	23	46	TCAAAGATTACGCCGAGGCCTGATTGCGCTTGGCGCATCGGCTTCCTAAATAGAAATTAAGCTCCGGCAACCCATCACGTGTCGGTAGCGTATATGAAATGAACATAGCGCGGTTGAATTGCAGCCGCCGGCGATAGCCCAGAATCTTTGGGCCGCCACCAAGCGAGGTATTCAC	d__Bacteria	p__Pseudomonadota	c__Alphaproteobacteria	o__Rhodospirillales	f__Rhodospirillaceae	g__WLXB01	s__WLXB01 sp018666155	0.54728	3572405	95.76
FREE068812	6	igr_000105	FREE068812_c18	70977	71148	CO_F	ftsH	ATP-dependent zinc metalloprotease FtsH	C	16	0.187039	0.391498	0.00226665	0.0293857	FALSE	TAAACG	TTAATT	117	139	AAACCCTTGGGTTTCTGCGTTAACCAGCCTATTTAAACGGCCAATCATCCGAAAACAGCGAAAACGTGACACTTAGGTGTGCGTTTGGCAGCTTGCGTTATTGGGTGCGCGCCCTATTTAATTGGGACATAAAGACGCATAAACGCGGGTCAAAAAGAATAAAGGGTCAGGT	d__Bacteria	p__Pseudomonadota	c__Alphaproteobacteria	o__Rhodospirillales	f__Rhodospirillaceae	g__WLXB01	s__WLXB01 sp018666155	0.54728	3572405	95.76
FREE068812	7	igr_000853	FREE068812_c58	28659	28858	CO_F	clpX	ATP-dependent Clp protease ATP-binding subunit ClpX	C	18	0.10489	0.391066	0.00147332	0.043984	FALSE	TAACAT	TTGTAT	98	122	GGGCCAGTCCTAGGCTTTTTGAGACTTCTACGGCGTTTTAGGTGCTGCTCACATGCCCCGGGCTACAGAGCATTAACCAGATTTACAAAGTTTTGTCGTTGTATTGTGCGGAAACCCTCGTTTAACATCCGGCCAACGCAAGATATGGTGGCCAAGCTTATGCCTACATACAGTATGGGTTTGGCGCGCGGAGAGATCGA	d__Bacteria	p__Pseudomonadota	c__Alphaproteobacteria	o__Rhodospirillales	f__Rhodospirillaceae	g__WLXB01	s__WLXB01 sp018666155	0.54728	3572405	95.76
FREE068812	8	igr_000071	FREE068812_c17	36024	36124	CO_R	rpsM	30S ribosomal protein S13	C	16	2.14923	0.384681	0.000133332	0.0122322	FALSE	TATAAT	TTGACA	7	29	GGGCGTGTTGACAGAGGGTAGAGCCTGCCTATAATGGCGCGCTTTTCCGGCTGGGCCGAGCGCTCTCGAGAACAATTGATTGAATAGAAGGAGTACGGGCT	d__Bacteria	p__Pseudomonadota	c__Alphaproteobacteria	o__Rhodospirillales	f__Rhodospirillaceae	g__WLXB01	s__WLXB01 sp018666155	0.54728	3572405	95.76
FREE068812	9	igr_001143	FREE068812_c9	13595	13721	CO_R	ftsZ	Cell division protein FtsZ	C	18	0.999079	0.369294	0.000393331	0.0403548	FALSE	TAAAAA	TGGAAA	58	82	TGAGGAGAGGACGCAAAACCAGGGAAAACGAATTAGCGACGGGCCCACCGCCGACACCTGGAAAAAAATCGGAACAACCGAATAAAAACGTCCATTCGAGCTTAAGAATACAAACCTGGAGGAAGGT	d__Bacteria	p__Pseudomonadota	c__Alphaproteobacteria	o__Rhodospirillales	f__Rhodospirillaceae	g__WLXB01	s__WLXB01 sp018666155	0.54728	3572405	95.76
FREE068812	10	igr_000291	FREE068812_c25	9439	9647	CO_F	recA	Protein RecA	B	17	0.520113	0.363944	0.00634662	0.00592663	TRUE	TTTTAT	TAGATT	62	85	AAGGCATCGCTAATCTGGCGCATTTTCGGGTTTTTCTCAGTGCTTCTGCCTTCTTTACGGCTTAGATTTTACACTAACCCTCTGTTTTTATTCATTTTATCATTTTTTGTTCCATAATTGTTCTTTTCTGTGGACAACGAGAACAAAGCACGTACATTAGTCTCCATTGCACACGGTGCTTGGGCACACTAAACACGAGGGACATAATC	d__Bacteria	p__Pseudomonadota	c__Alphaproteobacteria	o__Rhodospirillales	f__Rhodospirillaceae	g__WLXB01	s__WLXB01 sp018666155	0.54728	3572405	95.76
FREE009746	1	igr_000872	FREE009746_c73	10329	10802	CO_F	rpsL	30S ribosomal protein S12	C	17	1.81344	0.499846	0.000119999	0.00848426	FALSE	TAAAGT	TTGACA	382	405	GGGCGTCCGAGTGCCGGCTCCACTCCCCGAGTATCCGAATTCACTCCCCGAGCGTCGGATTTCACGAAGTGGTGTCCAGATTCCATACGCTCGGGCGTCTGGATCACTACGGGGTGTCGCAATTTCACACACTCGGGCATCTGGATCACTACGAGGTGTCCAGATTTCACACGCTCGGGCATTCGAATTCACTTGCAGGCGTCCAGATTTCACACATCGGGGTATCCGAATCACGTGGGGCAACATCGGATTTCACGATGGGGACATCGGAATCCACGCTGAGCAGCTCTGAACTCACGTTCGGACCCTCGGATCTCACCTCGGCACCCGCAACTTCCACCGGAATAAGGCCCAAGAGGGGGACGTTGGCCTGAATCCGGACTTGACAAAGCCCCTCACGGGGCCTAAAGTGCGCCGGTTTTCCCATCCGGGAGCACTCTTTCGCTGTAGGTGTCTTTAGAAGGATAGTCACGA	d__Bacteria	p__Acidobacteriota	c__Thermoanaerobaculia	o__Gp7-AA8	f__Gp7-AA8	g__	s__[Genus] [species 14117]	0.64426	4998279	85.49
FREE009746	2	igr_000048	FREE009746_c108	7454	7799	CO_F	mraZ	Transcriptional regulator MraZ	B	17	0.522715	0.48699	0.000753328	0.00847328	TRUE	TACAAA	TGGACA	304	327	AAGGCAGTGCACTTCGATCGAAGCAATGTGCGCTTCGATCGAACGGACATGCGCTTCGATCGAAGGGACATGCACTTCGAACGGAGCAATGTGCACTTCGATCGAAGCGAGTGTTGCATCCATGGATGTGACATGCGCTTCGAACGAAGCGACCTGCGCTTCGAACGAAGCGACCTGCTCTTCGAACGAAGCGACCTGCTCTTCGAACGAAGCGCACTGCTCTTCGATCGAAGCAACACGCACTTCGAATGAAGCTACATGCATTTCGACCGCAGTAGCGTACACATCCATTCGTGGAAATAAGTGGACAGCAGTGGTCGACAGTGGTACAAATCCACATTCACTC	d__Bacteria	p__Acidobacteriota	c__Thermoanaerobaculia	o__Gp7-AA8	f__Gp7-AA8	g__	s__[Genus] [species 14117]	0.64426	4998279	85.49
FREE009746	3	igr_001244	FREE009746_c94	12735	12954	CO_R		Trypsin-like peptidase domain protein	C	18	0.0189797	0.478801	0.00816661	0.0122322	TRUE	GACAGT	TTGTTT	49	73	GATCACTCCCCTGATTTCGAAGGGCCCCGCAATGTCCTGCGGGGCTTTTTTGTTTTTGACTTCAACAAACTGTGACAGTTCGCCGTAGGTTGATCAGGAAGCGCGAAACGAAGACTTTCCACATTCGTCTCAACGAATATCGACGGTCGGGCGCGACCTCTGGCACCCGACGGTCCGCCACAGCTTCCAGCCAACCACCAGGAGGAGTTAAATACACACC	d__Bacteria	p__Acidobacteriota	c__Thermoanaerobaculia	o__Gp7-AA8	f__Gp7-AA8	g__	s__[Genus] [species 14117]	0.64426	4998279	85.49
FREE009746	4	igr_000755	FREE009746_c61	73229	73926	CO_F		ABC transporter substrate binding protein	C	16	0.496095	0.464439	0.000773328	0.0270849	FALSE	TAGATT	TTGACG	455	477	GCAGCTGCTCCCACGTCACTCACGAGCCAATTCGGCGCGGAGGATTGGCAGAATCGCTGGAAGCTCCTCGCTGACGGTGGTCCAATCGAGCTGAGTTCGATCGCGTCCGGCGGCGAAACGAATCGCCGCTTCGGCAGCTTCAAGCATGTGTACGAGGCGGATCCGATCTTCACCCACCATATTGAACCTCTGCTGTTCGCGTAACTTCATCGCGGAAGTAGCGGCTCAAGTCTGCGGCGGTACGGAGATCTACTTTGCGGCCACCAAGTAGTTCAGAGAGCTCCAATTCGATCTCGGCGATACCGAGGAGTCCCGGCGTTTTTCCCGTCTGAAACTCGACTAACAAATCGACATCGCTATCCGGTCGGTCGGTGCCACGCAGAACCGAGCCGAACACGGACAACCGGCGGATGCCATACCGTTCACAAAGGCCGGCGAGTTTCTCGCGGGGGAAATTGACGCTGGTCATCGCACCGCTAGATTACGCGAGATTGATCCCGAGTCGTGGCCCCGGCTATCGGTCGCGGCTTGTGCTGGGCCCCAGCCTAGCGAGCAAGCTTCGACGCTGTCAGCGCCGGTTAGCGGCTGGCCGCCATCCGGCAACTGGCCACCGGCAACTCGTCTCCCTCAACTGGCCACCGGCAACTCGTCTCCCTTGACACCCCCATCCCGCGCCATCCACCATACGCTCCCGGTCC	d__Bacteria	p__Acidobacteriota	c__Thermoanaerobaculia	o__Gp7-AA8	f__Gp7-AA8	g__	s__[Genus] [species 14117]	0.64426	4998279	85.49
FREE009746	5	igr_001272	FREE009746_c98	38068	38312	CO_F	dnaN	Beta sliding clamp	C	16	1.1152	0.423167	0.000326664	0.0215411	FALSE	AATTTT	TTGACT	127	149	AATCCACAGGCGTTGCGGAAAGGTGCGACCAAAAACTGTGGAGAATCGGCGCTCCGAACTTCCGATACGATCCGACTGCGGAAAACGGCCGTGAAATCAGTCGTTTTTCCTCAGCGAAACCCGCAGGTTGACTCGCCCTGAACTGCTATAATTTTGAGAAGTTTGCCTCGCCTGCGCGAAACGTCCTCGCTCTCTACTACTACCACTACTAAAAAGAAATACTCTGGTTCCGAGGAAGAAGACAC	d__Bacteria	p__Acidobacteriota	c__Thermoanaerobaculia	o__Gp7-AA8	f__Gp7-AA8	g__	s__[Genus] [species 14117]	0.64426	4998279	85.49
FREE009746	6	igr_000696	FREE009746_c59	72367	72649	CO_F	queG	Epoxyqueuosine reductase	C	17	-0.105589	0.398162	0.0051733	0.019222	FALSE	TTACAT	TTTTCA	58	81	CGCGTATGTTCGTAGTCCTGACTGTCCGGATATGGGACAACGTTCGCATGTTAGGAGTTTTTCAGATCGAGCTCTCCGACATTACATCCAGGCTTCTGGTTCGAGTGGCCCCAGCGAAAGACATAACAACCGTGCTCCATGACCGGGCAATCGTGTTCGGATGCCGCGTTTTCTCCTCCCAGGGCCGTCCAGCCGGCGTCGCGGACCTAACGTCCCCGGTCCGGGGCCTAACGGCCCCACTCTCGGACCTGACGTCCGTGTTCGCGGATCGGTCGTCCGTGAC	d__Bacteria	p__Acidobacteriota	c__Thermoanaerobaculia	o__Gp7-AA8	f__Gp7-AA8	g__	s__[Genus] [species 14117]	0.64426	4998279	85.49
FREE009746	7	igr_001269	FREE009746_c98	31257	31896	CO_R	mnmG	tRNA uridine 5-carboxymethylaminomethyl modification enzyme MnmG	C	17	-0.144026	0.393782	0.00675329	0.0136341	FALSE	CACAAG	TTGCCT	316	339	AACGTTCTTGAAGTTAACTAGCCCGGAGACCTAGTGAGCTAGGCCGGAGACCTAGTGAGCTAGGCCGGAGACCTAGTGAGCTAGCCCGGAGACCTAGTGAGCTAGCCCGGAGACCTAGGGAGCTAGGCCGCAGACCTAGTGAGCTAGCCCGGAGACCTAGTGAGCTAGCCCGGAGACCTAGTGAGCTAGCCCGCAGACCTAGTGAGCTAGGCCGCAGACCTAGTGAGCTAGCCCGGAGACCTAGTGAGCTAGCCCGGAGACCTAGTGAGCTAGCCCGCAGACCTAGTGAGCTACGCCGCAGACCTAGTGCCTCCGGTTGCCTCAGTGAGCGCGGCTGTGCACAAGCATGCCACCGGAATTGACGCCGTTCTTACGGCGACGTCACGGTTCCCTCGCGCCGCCGACCATGGCACACACGCATCGTTATCAAACATGCGTGTTACGGTGGAGTGGAGTGTCGTCCCGTTTGCGCTGCACGCGCGGAGTGCCGATTCCGCTAGATTTCCTTCACTTTCCGCGGGAAGCCATCGATTTGGCAACAAGAGCCGAGCGCCGTATTCAGCGGCGCTTTCCTCTTCTTCCGTGCTGTGTGCAGTCCCAAAGAATGCCTCGGGGTCTCCGCACTGTTCCACGTGGAACC	d__Bacteria	p__Acidobacteriota	c__Thermoanaerobaculia	o__Gp7-AA8	f__Gp7-AA8	g__	s__[Genus] [species 14117]	0.64426	4998279	85.49
FREE009746	8	igr_000639	FREE009746_c56	17549	17733	CO_F	rplS	50S ribosomal protein L19	C	18	0.265095	0.378195	0.00476663	0.0145676	FALSE	GATCCT	TTGCCA	122	146	AGAGTGTGAGGGTCGCTCGGTTGTTCTCACCTCTTCCCTCTTCATTCGGACCTCGAACCGGAATTCCCGGAATGCTCTAGCGACCGGCCCGGTTGTTGCCAAAACCGCGAGAGTCCTGCCTCTTGCCAATCAGTCTCGAAATCAGCGATCCTTGCGGGCTCGCTGTAAGAAATCGGAGTCTAGTC	d__Bacteria	p__Acidobacteriota	c__Thermoanaerobaculia	o__Gp7-AA8	f__Gp7-AA8	g__	s__[Genus] [species 14117]	0.64426	4998279	85.49
FREE009746	9	igr_000742	FREE009746_c61	26013	26154	CO_F	engB	putative GTP-binding protein EngB	C	17	1.08658	0.371717	0.00171332	0.00848426	FALSE	CAGAAT	TTGACA	46	69	TCCGAAGTGATTTGACCGTGGGGCGGGCTGAGGCCCGCCCTACGGTTTGACACGTCGCCAGAATTTCCCCAGAATCTTCATCGTTCATCACGACAACCTCGAGTAGTACCTCCAGCTTCGCCTCATCGCGACAGCGAAACCC	d__Bacteria	p__Acidobacteriota	c__Thermoanaerobaculia	o__Gp7-AA8	f__Gp7-AA8	g__	s__[Genus] [species 14117]	0.64426	4998279	85.49
FREE009746	10	igr_000875	FREE009746_c73	27541	27671	CO_F	rpsM	30S ribosomal protein S13	C	17	0.575728	0.351702	0.00116666	0.043984	FALSE	GAAGAT	ATGAAA	8	31	GCTGAATCATGAAAGTTCGTTCATCAGTCAAGAAGATCTGTACGAAGTGCAAAGTGGTGCGCCGCCAAGGCGTGATTCGCATCATCTGCGAGAACCCTAAACACAAGCAGCGTCAGGGATAGGAAGAGACA	d__Bacteria	p__Acidobacteriota	c__Thermoanaerobaculia	o__Gp7-AA8	f__Gp7-AA8	g__	s__[Genus] [species 14117]	0.64426	4998279	85.49
FREE060293	1	igr_000067	FREE060293_c9	1039	1328	CO_F	dnaA_1	Chromosomal replication initiator protein DnaA	C	17	-0.679507	0.504618	0.00149645	0.183034	FALSE	TACAAC	TTAATT	37	60	TAAACCAAAGATTGCAAACATCTTCTGGTTGTTGATTTTAATTTTATCTAATGTCTAACATACAACATATATAAACCAAATTCTAAATATAGTTTTTTAAATGCTCAAGTTGTAAAAAAAATATTTCTCTAAGTTGTATTTTATTTATATTTTGTAAATTTTTTTAAAAAAAAATAATTACAACTTCTGTTATTTTTTTACAACCTAAAGCGAATTTATTTTTAAAAATATGAAAATAGTTCTTGAAAAAAGAAAATTTAAAAAATATTAAGAGTTAATAATTTAATTAC	d__Bacteria	p__Pseudomonadota	c__Alphaproteobacteria	o__Pelagibacterales	f__Pelagibacteraceae	g__	s__[Genus] [species 7140]	0.29379	627829	62.96
FREE060293	2	igr_000049	FREE060293_c5	10735	10848	CO_F	recA	Protein RecA	C	16	-0.502496	0.450573	0.00436463	0.133748	FALSE	TACATT	TTGAAA	51	73	CTTTATATCTTACTCAATAAAAACAAGTAATTTTGGTAGATTTTAAAAAACTTGAAAAAAAGAACAAATCGTGTACATTTAAATTAACGATTCGAAACAAAAAAAAGGATAAAA	d__Bacteria	p__Pseudomonadota	c__Alphaproteobacteria	o__Pelagibacterales	f__Pelagibacteraceae	g__	s__[Genus] [species 7140]	0.29379	627829	62.96
FREE060293	3	igr_000055	FREE060293_c55	4905	5054	CO_R	mraZ	Transcriptional regulator MraZ	C	16	0.488091	0.415075	0.00097269	0.0450111	FALSE	GAGGGT	TATCCC	82	104	CCAACTAATACATTTAAATGTTCTATTTTTGTACTTTTGATTGAATGAAGTATTATATTGACTATTTTAATAAAACCCATACTATCCCAAATAATCCCAAAATGGAGGGTGATTTGAAAAAGAATACCAATAAGGAAGTTTTGAAAAACA	d__Bacteria	p__Pseudomonadota	c__Alphaproteobacteria	o__Pelagibacterales	f__Pelagibacteraceae	g__	s__[Genus] [species 7140]	0.29379	627829	62.96
FREE088881	1	igr_000067	FREE088881_c2	207119	207230	CO_R	gyrA	DNA gyrase subunit A	C	18	0.0443881	0.413331	0.00054111	0.270647	FALSE	GATGGT	TTTAAA	9	33	ATTAGATAATTTAAAGCCTTTATTATGCCGCTAGATGGTATAATTTAGGCTTTGAAATTGCATACATTTTTAAATAAAACTTTAATGTTTTTTATTAAAAATTCCTCATTTT	d__Bacteria	p__Pseudomonadota	c__Gammaproteobacteria	o__SAR86	f__AG-339-G14	g__AG-339-G14	s__AG-339-G14 sp902523885	0.33429	1114958	65.76
FREE088881	2	igr_000066	FREE088881_c2	196280	196537	CO_R	pyrF	Orotidine 5'-phosphate decarboxylase	C	16	-0.548974	0.384261	0.011315	0.0897638	FALSE	AAAAAT	TTCCAA	216	238	ATTATTTTTTATAATCTGCTGATATAATTTTTCTTGTGAAATACCTATATCTAATTTTCTTTTTATCAGCTCTAGGATATCTTGTCTTATTTTTAAATTTAAATAGTTCCTTTGTAAATTTAGATTTTTATTTTTATAAATTGAATGGAACGACTATAGGATTTACCATTATGTTTGCCTTTTTTTTGGGAATGGTTTTGAGTTACATACTTCAACTTCCAATTTTATTAAAAAAAAGAAAAATAAAATCAAAAAATA	d__Bacteria	p__Pseudomonadota	c__Gammaproteobacteria	o__SAR86	f__AG-339-G14	g__AG-339-G14	s__AG-339-G14 sp902523885	0.33429	1114958	65.76
FREE040711	1	igr_000456	FREE040711_c165	20305	20510	CO_F	ftsZ	Cell division protein FtsZ	C	17	0.193536	0.554019	0.00094666	0.0448892	TRUE	TAAAGT	TTGCTA	153	176	GATTAAAAATGAAGAGTGTAGTAAAGATGGATTCAAGTCCTCGGCCAAAACGGGTTCAGCGACCCTTGACCATCGCCCTATTCAAGGCGGTCAACATCCTCTGACCCATCGTTCGTTGGTTTTTGGATCGACTTACCCTATAGTTGACTCAGATTGCTACCTATAACTGATACTGATAAAGTTGTTTATCACCCTGACCTATTGCA	d__Bacteria	p__Cyanobacteriota	c__Cyanobacteriia	o__Cyanobacteriales	f__Coleofasciculaceae	g__Allocoleopsis	s__Allocoleopsis [species 8294]	0.4658	8394103	79.78
FREE040711	2	igr_001533	FREE040711_c358	3976	4557	CO_F	tagO	putative undecaprenyl-phosphate N-acetylglucosaminyl 1-phosphate transferase	C	17	0.411939	0.529959	0.000866661	0.0173629	FALSE	TATTTT	TTGACA	452	475	TCGCTAGGCCCAGTTTATGAACTAGTTTTGTAGACAGTTAAAGCCGCAAAGCCATACCACCTTGTTCTTCAAGCAACTGGGGTGTACGGATGCATCGGCTTGCACGATGTGGCTTCAGCTGCGATCCAAAGCAATTACCCTTCCGAGTTAGCGTGAAGCAATCAGGCGCTTTTCTAACAAAGCTGCTCGCTTCGCCTTGACTTAGACTCGCTACCGCTTCGGTTCTTCAGCCTTGGCTTTAGGCCACTAAGGGTAAGAGCCGCCTGCTCGGGAGAGCTAACTCCAAAGCTTCTATGCTAGGCCAACACTTGTACCGCATAGCCTTCTTTGGATTAGTGAACAGCTGCTGTCATCGGCAATTCCTTTTTCAGGTCTCTCTGGCGACATCTATATAGATAGATAGATGACTAAGTGGCATTTCCTCACAGATAGAAACTTTCTTGAGGCATTCTTTGACACCAACGCCTTTGCTCTCTATTTTATACAGGCATAAGCGATAAAACTTCGGTAATACTTTAGCGGATTGATTCGTGTACTGTTGAGGCTAATGTTGATTATTGGCAGTCTGGCGGGATTTGGGAG	d__Bacteria	p__Cyanobacteriota	c__Cyanobacteriia	o__Cyanobacteriales	f__Coleofasciculaceae	g__Allocoleopsis	s__Allocoleopsis [species 8294]	0.4658	8394103	79.78
FREE040711	3	igr_002519	FREE040711_c526	20260	20847	CO_R	nrdR	Transcriptional repressor NrdR	C	17	0.671576	0.521705	0.000193332	0.0444367	FALSE	TACGCT	TTGATT	259	282	AACGGCAATTTTGTAAAAGGTAAAAAGGCGACTAAAGGCTGAAGTGTGAAGCTTGACGAATGAAGTTTGAAAACTAAACTAGACAAGCTCATGGCTGAATGATCGGGTGGCTTCATCTTTTTGGAGACAAGCACGAGGAATTCATCCTTCATACTTCACCCCTTTTTCTGCCTTTTGACTTTTTCATTCACATGGCGAGTTAGACTGGTAGTTGAGCAGATAGTCAGGAATTATTGACATGGAAAGCATTGCTTATATCTTGATTTTGACCTGTGCGATCGCTACGCTGTTTTTTGCGATCGCTTTCAGAGAGCCGCCTCGGATTGAGAAGTAGTTAAACGCGAACGGTAGGCTCCTCAGGAGCCGCTGTGTTAACGCCCTGAACGAAGCGTAGTCGCGTGAGTGCTAAAACTTTAAACTTAAGTTTGGATATCCTGAGCCTTCATGAGTCTATCGGCTTCTCTAATTGAGAAAATGAGATAGACGACATCGGTTCAGGTTTTCGCATATATTTACATTCGAGTTAGATTTTTCTCTCCCTTGCAAGCTGCCTTTGACTCCACCCAGCTCCCAAAGGATTTTACTTTT	d__Bacteria	p__Cyanobacteriota	c__Cyanobacteriia	o__Cyanobacteriales	f__Coleofasciculaceae	g__Allocoleopsis	s__Allocoleopsis [species 8294]	0.4658	8394103	79.78
FREE040711	4	igr_000156	FREE040711_c120	5552	5890	CO_F	mraY	Phospho-N-acetylmuramoyl-pentapeptide-transferase	C	16	0.593299	0.521659	0.000219999	0.0444367	FALSE	TATGAT	TTGACT	220	242	AACAGCAAGGTGCGGCTGCACGAACAAGAACAGGCTGGGGACGAGAACTTGTTAGATTTCACAGCGATTCATACCCTTTTAAAGGGTGGCAGTGTCTTCGTTGTGGAACCTGAGCAAGTTCCAGCCAAATCAGGAGTTACGGCGATTTTCCGCTATCAATTGTTGTGCACCTAAAGCAGTAGTGACTTACCCAAAGCCGCCTATAAGTAGATTTGCTTTCTTGACTAGTTGAAAGCAGCGAATATGATGTTACGATTCCCATGAGTACCGTGGGTCAAACGGGAATCGTAAAGACGCTATTCATTGCGTCTGTTGTGAGGAGTTCGATAAAGGAATGAA	d__Bacteria	p__Cyanobacteriota	c__Cyanobacteriia	o__Cyanobacteriales	f__Coleofasciculaceae	g__Allocoleopsis	s__Allocoleopsis [species 8294]	0.4658	8394103	79.78
FREE040711	5	igr_003435	FREE040711_c699	5301	5824	CO_F	dnaN	Beta sliding clamp	C	17	0.884223	0.521415	0.000486663	0.0112965	FALSE	TATCCT	TTGACC	379	402	ACCGTTGTTGGCAGTAACATCGGTAATTACAAGATTAATATTCCTTGATAAAAATTCCTGCCCTATTTCAAACGATTAGCCTTTATCCTCAAACACTCACTGAAAAAAACATTGAAACTCTCTTGCTGAGTATAAATACTTTGTGCAAAGGTCAGATCGCTTTTCCACAGATTTTCCACAATCGAACGGTTACAAACTATTGATAGAGAGAGAGTTTATAGGAGTTTTCCACATTTTCCACAGGGTTGAGGATTAAGCAGATCAACAACAAAAATTTCCAGGTCGTTCTAGAACTCAAATAAACACAGCAGAGTATCATCCTCTTGAACCAGAGGATATCAGCGCAGAAAATTGAAGAATTTTAGAGACAACCAAGAGGTTGACCAGAATCAATCGCAGAATTATCCTGGTAAAGCTCTTGGGAATTAATGGAATCGATGAAACGTCTTTTTCAGTTCCACAAGCAGCTATATGACAGTACGTAGTCATCGGAACAACGACCTGAGCAGCATATTTTAACTTCT	d__Bacteria	p__Cyanobacteriota	c__Cyanobacteriia	o__Cyanobacteriales	f__Coleofasciculaceae	g__Allocoleopsis	s__Allocoleopsis [species 8294]	0.4658	8394103	79.78
FREE040711	6	igr_002368	FREE040711_c50	633	1144	CO_F	mazG	Nucleoside triphosphate pyrophosphohydrolase/pyrophosphatase MazG	B	17	-0.561439	0.518088	0.00121999	0.0191265	TRUE	TGCAAT	TGGGCG	186	209	TGGAGTTGGAACAGATTAATTTTAGACGAGGTTGACTTTTTTGAATATTGAGCTGTAGGGGCGGGTTTAGGGATAACTTTTGTCGTCCTACCAAAAAATGTGATACAAAACCCGCCCTTCCCCCCGCACATCCCACCGAAAAATCCATACATTGGGATGTGTTGTGGGATGCGATCGCAACCACGATGGGCGATCGGATTTATGTCTGGTGCAATCAGCTAGGCTAACGCCTCGCTACGCTAACGCTGGTGCCAAAGGCAATCGCACATCATTAGGTTATCGGTAAATTTGTTCAGGGGTAAGGGCGGGTTTTGATGTCAGGTTATTGGTTTTCCCAGCAATTAAATCTCTAAACCCGCCCATACATCGAAAATTTGGTTGAATGACATGGGTTGGATGGCGTGGGATGGGTTGGTCTTCTGAAAAACGCCAGCGGTTGAAACCGAATGGCAGGTGATTGGCAACACCGAGAATCTCGTGAAGAATAGTTAAGTGGTTGTTGGTTTCCCTTT	d__Bacteria	p__Cyanobacteriota	c__Cyanobacteriia	o__Cyanobacteriales	f__Coleofasciculaceae	g__Allocoleopsis	s__Allocoleopsis [species 8294]	0.4658	8394103	79.78
FREE040711	7	igr_002039	FREE040711_c441	16754	17279	CO_F	glmM_2	Phosphoglucosamine mutase	C	16	0.346672	0.501353	0.00057333	0.0303045	FALSE	TACCTT	TATCCA	233	255	GCAGCTCTAGCGAAGAGCTAAGTTTTAATCGTGTGCCAGTCAGAAAGCCATGCAAGTGCAGGCTTTTAGCCAACAGTCTACAATTTTGAAAATAGCTTAGAAAAATGGCAACCATAAAAAAGAGAAAAAGATTTATTAAAATCAATAAGGAAACTCTATAGCTAATTCTCAGCTGAGTGGTTCTAATGAGCAGAGTTGGGCTTAACTGCACTTGGGGACGTAGCTCGGCTCGCTATCCACGGAAAAGCTGGCTTCTACCTTGCACAAGCCGCCTAGGCTGTCGCGCCCTTAAATTGCATTATCAGGACGGGCTTTCCGGCTCATCCCACAATAATTTTAAAAGTTTGGTTATGCAAAAATGAATGGCTGAGGGCTGACTATAGCCTCGTTCACCCCCCGACCTCTCTCTACCATTTGAGCGCTGTATCACCTCTTCCTTGAGAGGGATGGAGAGTAATAATAGGGGAACTCTATAGGAGAAAGTGCTATCCTCCACATTGAGTGTGTTGTGTGAGGAAAATTGGTT	d__Bacteria	p__Cyanobacteriota	c__Cyanobacteriia	o__Cyanobacteriales	f__Coleofasciculaceae	g__Allocoleopsis	s__Allocoleopsis [species 8294]	0.4658	8394103	79.78
FREE040711	8	igr_000572	FREE040711_c184	10380	10925	CO_F	prfB_1	Peptide chain release factor 2	C	16	0.324042	0.491815	0.00301998	0.00613466	FALSE	CAAAAT	TTGACG	370	392	CTCAATTCCATCAACCCAAGGGTAGGGGTACGGACTGCCGTACCCCTACTTTTGTTTTAGGGGACAAACTCTGGTTACAATCGACAATAGACCTCTTGCAAAAGTAAATTTTTACCCCCCTAGCCCCCCAAGAAAAAAAGGCTTCGTCCTTTGTCCTCTCCCCTCTTAGGGGAGAACGAGAGGGGTGGAGGGAACATGAGTTCAAAGTCCCCCTAAATTGGGGGATTTAGGGGGAATTCTAGGATTTATGCAAGAGGTCTAATGCAACCCTCAAGTGGTCGCGAAGGACTGCAATTATTATGGAAGCATTAGACATTAAACGCGAAGTCGAAACGTTGTCACAGCGCCTGGGTAAAACCCAGGACTATCTTTGACGTTGCCGCTCTCAACGCCAAAATTCAAGACTTAGAGCAACTAGCGGCTCAACCCGATTTTTGGGATGATCAGAACGCAGCTCAGCAAACGCTGCAACAACTCAATGACCTGAAATCCAACCTGAAGCAGTACGATCAGTGGCAAGCGACGCTGGAAGATGCAAAAGCAGTT	d__Bacteria	p__Cyanobacteriota	c__Cyanobacteriia	o__Cyanobacteriales	f__Coleofasciculaceae	g__Allocoleopsis	s__Allocoleopsis [species 8294]	0.4658	8394103	79.78
FREE040711	9	igr_000198	FREE040711_c13	10866	11494	CO_F	rpoB	DNA-directed RNA polymerase subunit beta	C	17	-0.20337	0.488177	0.000759995	0.0791032	FALSE	CATAAG	TATCTA	500	523	AAAGCAGGAAAAGTTAATTAACACTCAAGGAGCTAGGGCAGCATTCGCGAACTTACAAGCATCGGCCTAGGATGAAAGACCAAACACGGACGCCATCGAGTTGATGGCATCACCCCAGAGAAGGATAGGTTAGCTGATGGCTTAGTAGAAGTTTCAATCTCCGGGTACCGCCTGAAGTCAGAAGTTCTCAGCCTTCAGCCTTCAGCCTTTAGTCAGATCCAGTTTCTCTGCGACATACTATTATTAAGAAGAGTTACTATGAATAAAATTTCCCCTCCCCTTACTCAATTGCTGCCACTCATCCACATCACAGACCCCTGGAATTCAATAGTCACGTCCTAGAGACGCGGTTTATCGGCTCTCTAGCCAATCCATAAAATTTTAACCAGAGCAACGTTCATAGTTTGAGATACTAGCCATTTCCCAAGATCATCTTGTTGCTGCAACCAGCCAACAACTCAACAGCAATACTTGCTAGATAATGAGCGATCATCGCCAGTTATCTAGCAAAATTCACTCTGTGCATAAGTATCACCTAACAATCAGGGATACAATCGGTGCTGTTGCAGCGGCGTTCTTTGGCTCGGACTCCTATTCCGACGCTGACTCACCCCTAATGTAGGAGACGC	d__Bacteria	p__Cyanobacteriota	c__Cyanobacteriia	o__Cyanobacteriales	f__Coleofasciculaceae	g__Allocoleopsis	s__Allocoleopsis [species 8294]	0.4658	8394103	79.78
FREE040711	10	igr_001577	FREE040711_c366	7174	7361	CO_F	macB_1	Macrolide export ATP-binding/permease protein MacB	C	17	0.517246	0.487967	0.00131332	0.016432	FALSE	TATTTT	TTGCCA	139	162	GCGTTCTCAAGGATGAAATATGAAGTAAAAACAGGGTTAAATTATAAAATCTTTCTAGCATAATCCTATTTGATTGGTAAGGAACCTTTTTTACAAACCACAGAGGCACAGAGAACATAGAGAGAAGAAATAAAGTGTGTTGCCAATGATTGAGGATTACTATATTTTAATTTTTAGTTAATGAAGAT	d__Bacteria	p__Cyanobacteriota	c__Cyanobacteriia	o__Cyanobacteriales	f__Coleofasciculaceae	g__Allocoleopsis	s__Allocoleopsis [species 8294]	0.4658	8394103	79.78
FREE008589	1	igr_000478	FREE008589_c222	1785	2121	CO_F	yidD	Putative membrane protein insertion efficiency factor	B	16	-0.537321	0.476598	0.00273332	0.00777995	TRUE	TGCGAT	TTTCCA	14	36	CCCGGATACCAGGCTTTCCAAAAAGTGTCCGGCTGCTGCGATCGAGCGATTTCCGCAAGGTATACGACCAGGGTACGCGCTATACGTGCCCACTCTTCGCTGCCTTCAGGCTTCGCTCTTCCCCGCCGGGTAATGGCCCGCAGGCTGGTTTCACCACGCCCAAAGCACTCGGCAAAGCCGTGGTCCGAAACCGCATTAAACGCCGGATGCGAGAGGCTGTCCGGCTTCAACTGGCCTCAGTGAGCGCAGAGTGGTCAATCGTATTCAATCCGCGGCGGAAGGCTCTCGATTGTCCGTTTACAGAACTTCAGGCCGAGCTTGCGCGTTTCTTAACCAG	d__Bacteria	p__Acidobacteriota	c__Terriglobia	o__Bryobacterales	f__Bryobacteraceae	g__BOG-234	s__BOG-234 [species 12390]	0.60305	4726657	88.82
FREE008589	2	igr_000607	FREE008589_c261	10082	10674	CO_F	rpoB	DNA-directed RNA polymerase subunit beta	C	18	0.341867	0.467919	0.00132666	0.0187576	FALSE	TTCAAT	TTGCCA	322	346	TCGGGAATTCGATTTATTTTCTTCGTCTGGCAGGTGTAACTCGTCTGGCAGGTGTAAATGGTTGCGGCCCCTTTGGTGGGGGGAACTAGGGCGGCAGGAGGGCGTAAGTTCTCGTGCCGCTATTGGGCTTTGTAGTTGACGGGTGGACGTTTTGGTGCTAACGTCGTAAGTTGGCGTTGGTTTCTACCGGAGTCAGACCCGGATTGGTGACGGTGGCGCTGGAATCCTGGCAGTTAAATTGCTGGTCCTTAATTTACAGACCCAGACCTTCGCGTGGGGGCTTTGTGCGTCTGTGCGCAAACGCTATACGTGTACCCATCCTTTGCCAGCTACAGGAGTCCTTTCTTTCAATTGTTCGCAATCTCACCTGTTTTGTGCCCTGTTTCCGTCGTGTGTATGCTGATCCGGCACTACGCGCGTCCAGTCCCGTGCTCCTCCGCGAGCATGTAAGCAGCAAAGTTTCCTGTCCGGCGAGCCGCATCTCTTTCCGCAAAAGAGAGAGCGGCTCGCATTGGTTGTCGGTTTCTGCGTTTTTGGTTTCCAGGTAACGGGCGTCTTGAGGCGCTTTGCCTGTAACGGAGTTCCTGAATCCT	d__Bacteria	p__Acidobacteriota	c__Terriglobia	o__Bryobacterales	f__Bryobacteraceae	g__BOG-234	s__BOG-234 [species 12390]	0.60305	4726657	88.82
FREE008589	3	igr_001113	FREE008589_c78	2469	3335	CO_R		putative ABC transporter ATP-binding protein	C	16	-0.274729	0.423586	0.00298665	0.0389904	FALSE	CAAAGT	AAGAAA	786	808	GGCGGATACTTAGATATTTATTTGAGTCTAGGAGTGTGTCCGAGTTCACTGCTGTCCGGCTAATGTTTTTCGATTCGCTATAAGGCAATTGGAATCAGATGGATGGCCCGATTGACCGCGGGAACGATTTGAAATCCGGGAAGGGCAATAGATACCGGGTCGGCACCGACGGTGGCTGAGGCGCAGGGAAACAATGGTGGATGAATGTCGGTCGCACCGTTTTCGCGCAACTGATCGAGTACCTGCCGGGCAAGGAATTTCAAAAGTGCGTGACGCGGTATGGCGGCTACTGTCCGGCTATAAGTTGAACAGATTCAGCTGGTTGGAGAAATCAGGCAAAAGCTCTTCGGAGTCTGTTGGTTGAAGTGCCTGTAAAATGGGTGTTTTTTCTTCAAATGGATCAAGCAGCACCTCCGCATCAAGGCCTTCTACGGCACCAGCGAGAATGCAGTGAAGACCCAGATGTCCGAGTATTCAGAATTCGCATGCTTAGACCACAATTACCGGTAGCAGTGCCGTGCGCCATCCACAACATATGGGCCGTAAAATGATTTCTCGGACACACTCCTAGCTGGATCTTCGGCCAGTGGCGTACTCTTGGTGAGCGGACCATCTGGCATCCAGAAAATAAAATCTGTGGCTGTCTCTCGCTGTAGATCTAATTAACGGCAGTTCACTTCCGAGGCCGCTGGCAAGCACCAAGGGCGCACCCACTCCGGTGAGATTGTGCCCGGGGCAGCGGCTGGCGTTCACCGCCCCATGAGCCGTGGCAGCACGCTCATATAAAAGAAACAAAGCCATTTAACCCCAAAGTCGGTTCGTTTGGCAGAACCGCTTTTTCAGCCCGGGGCATACACTAACCTCAGA	d__Bacteria	p__Acidobacteriota	c__Terriglobia	o__Bryobacterales	f__Bryobacteraceae	g__BOG-234	s__BOG-234 [species 12390]	0.60305	4726657	88.82
FREE008589	4	igr_000184	FREE008589_c148	8710	8844	CO_R	clpB1	Chaperone protein ClpB 1	C	18	0.80436	0.387841	0.000386664	0.0668038	FALSE	TTTAAT	TTTTAT	16	40	CAATACAACGCTAAGGTTTTATGATTCGTACAAGATAATATTTAATGATATTAATGAATCCGATTCAGCGCAAAGGAATCGAAAGGCTATGAGGAGCCCGCGCCTCTCGGATAGAATTTGAGAAACGAGAAAAAC	d__Bacteria	p__Acidobacteriota	c__Terriglobia	o__Bryobacterales	f__Bryobacteraceae	g__BOG-234	s__BOG-234 [species 12390]	0.60305	4726657	88.82
FREE008589	5	igr_000608	FREE008589_c261	15001	15124	CO_F	rpoC	DNA-directed RNA polymerase subunit beta'	C	16	-0.0664184	0.349411	0.0045333	0.0475996	FALSE	ATTCAT	TGGTTT	50	72	AACATTGGGCCACGGATGAATCGGATGAAAACGGATAAGAAAATCTGATTTGGTTTTATCCGCTTTCATCCGATTCATCCGTGGCTAAAGCAGTTGTCTTGTTTTTGGCTTATTAGGAGAACAA	d__Bacteria	p__Acidobacteriota	c__Terriglobia	o__Bryobacterales	f__Bryobacteraceae	g__BOG-234	s__BOG-234 [species 12390]	0.60305	4726657	88.82
FREE008589	6	igr_000987	FREE008589_c44	11094	11261	CO_R		hypothetical protein	C	18	0.36526	0.327438	0.00165332	0.0293857	FALSE	GATTAT	TGGGTA	123	147	CATCCTTCGTCCGCAACCAGAACGCACATCCATTCCGTTCCAGTCCCTGCATGGATGGATGCGACCAGATCTCCGCCAGGGCCAGAGGTCGGCTTTGTAACTCGGGCACGCTTCAAGCACCAATGGGTAAGAACTCTTCCGCACGTCGATTATTTGCCGCGGGTGCGG	d__Bacteria	p__Acidobacteriota	c__Terriglobia	o__Bryobacterales	f__Bryobacteraceae	g__BOG-234	s__BOG-234 [species 12390]	0.60305	4726657	88.82
FREE017737	1	igr_000341	FREE017737_c18	4801	5167	CO_F		putative periplasmic iron-binding protein	C	17	1.75001	0.473385	0.000179999	0.00613466	FALSE	TATGTT	TTGCAA	303	326	CCTCCTAGGCGAGCGGTCGACGTCACCTTCCCTCGAGGTGGCGTCGACCGCCTTGTTGTCTGCAGCGTCTAACCAGCTGCCACGGCGAGGAGCGCCTCCATCTCGGGCTTGGCCCGGTAGCTCGGAACCACATGGCAGCGTAGGGCCCTGCAACGTTCTGCTGTCTGCGCGTGATGGCTGACGACCTCGCCCGGCTTGACGGCGTTGTCACCCTCGAGGTCCTCTGAGCATGTTCGGCACCACCTCGACGAAGCAAGCCGCGGCGCGGTCGGCCAGTGCTCCTCGCGGTGCTTCACCAGGTACTTGCAACTAGCCGTCACCAGGCCTATGTTTCGGTATGCCTAAAAATAAATTGCGGATGCCGGGT	d__Bacteria	p__Actinomycetota	c__Actinomycetia	o__Propionibacteriales	f__Propionibacteriaceae	g__CADCUO01	s__CADCUO01 sp902805915	0.66915	3164269	79.68
FREE017737	2	igr_000729	FREE017737_c37	8610	8822	CO_R	rpsA	30S ribosomal protein S1	B	18	0.862577	0.446778	0.000833328	0.000506663	TRUE	TAACCT	TTGACC	35	59	CCCAGGGCGCGCGTGGGTTTCCCATAACCAGTGAATTGACCGGCATTCACAGCAATTGATAACCTGGGCTGTCGCTGTGGCCTGCGCGACCTCAGACGGAGTAGGTCACGCTCGTATGGGTCGGTCAGATGTCAGCAGCAGTTGATCCTCGGCTTCTACGGATCGGGCTGCAGCACACGGTACCCATAGTCATCCAATACGGAGCCCTACTAC	d__Bacteria	p__Actinomycetota	c__Actinomycetia	o__Propionibacteriales	f__Propionibacteriaceae	g__CADCUO01	s__CADCUO01 sp902805915	0.66915	3164269	79.68
FREE017737	3	igr_001017	FREE017737_c76	59242	59524	CO_R	clpC1	ATP-dependent Clp protease ATP-binding subunit ClpC1	B	18	-0.184332	0.441261	0.000379997	0.0170932	TRUE	GATGAT	TCGCCC	65	89	CCAGCATCAACACCGTGCCCTGTTCGCTGTGGGGGCACTGTCCGCTCTGGGCGAACGAGTCATCGTCGCCCAGGGCGGGCCACCGTTGTGATGATCAGCCTCGCCAGGGGGAACAGAACGCACTGTCCCGCAGTTGGACTAAAGACGGTGTCGCCGTCGGCGCGAGTTCTCACACGGTCGTAACGTGGGGGCGCTGTTGTGCCACGCCGAGCCGACTAGAGTTGAGCAAGGTGCCGACCCCATCGCCGGGGTGATCCAGCGGCACCCAGAGCGAGGAGCAATC	d__Bacteria	p__Actinomycetota	c__Actinomycetia	o__Propionibacteriales	f__Propionibacteriaceae	g__CADCUO01	s__CADCUO01 sp902805915	0.66915	3164269	79.68
FREE017737	4	igr_000909	FREE017737_c65	54837	55083	CO_F	ftsZ	Cell division protein FtsZ	C	18	0.64416	0.425392	0.000746662	0.0275455	FALSE	TAGCCT	TGGACA	110	134	ACGTGCCCAGCAACTGCTCGTGGATGAGGTTTCCGGGCGCTAAAGGTCAAGTTGAGGTGAAGCATTCGACCGGTTTGGCAATGTTGCGGGCGTGTTGGGCGCGGTCTATGTGGACATGCCACCGAAGCCTCTCATAGCCTGTCGGAGACGCCCCGTCTGCTCTGGAACTCCCCTTCCCCGTTGAGTTGAGGTTAAGGCTTGGCGCATAAGTCCATTGCAGGCAGACACGAAGAAAGAGGCGGAACCA	d__Bacteria	p__Actinomycetota	c__Actinomycetia	o__Propionibacteriales	f__Propionibacteriaceae	g__CADCUO01	s__CADCUO01 sp902805915	0.66915	3164269	79.68
FREE017737	5	igr_000906	FREE017737_c65	40281	40749	CO_F	rsmH_1	Ribosomal RNA small subunit methyltransferase H	C	18	0.152054	0.409238	0.000759995	0.0561328	FALSE	GATGAA	TTGCAC	215	239	GTCGCGACTCAAGGCTGCGGGAACAGGTGACAACTGAAGAACTGATGGTGGGGCCGCGACTCGTGTCGTGAGGCTTCAGCCCGCAGGTCTGGCTCCCTGGCACACCTTCCCCGGTGTCAGGTAGGACTTCCCGCAGACCTCCGGGCTGAGACCTCTAGGCACGATTCGTCCCCATCATCGATGGAAGTCAGCAGGTGTACTGCCTGCAGCAGGTGTTGCACGTAACTGCGCCGATAGGCGATGAAAGGGTCGAGATGTCCTTGCTCGAGTCGAGAGCACGCCGGTCCCACCGGCCGCCGCCGACGCGGGACCCGGCGACCCTCCACCCAGTCAGCTCCGGGACAACCCGGGCGCCAGGCGACCGCCGGATACGACAGCAGGCGATGGATAGCGTTGCAGCGGCCAGCCTTTCGCTAGGCGCCTCCCTTGGCACCACCGTGGCGATCTGGGCACTGCTGAGGTGGCTGTC	d__Bacteria	p__Actinomycetota	c__Actinomycetia	o__Propionibacteriales	f__Propionibacteriaceae	g__CADCUO01	s__CADCUO01 sp902805915	0.66915	3164269	79.68
FREE017737	6	igr_000422	FREE017737_c193	3717	3984	CO_R	rpsL	30S ribosomal protein S12	C	18	0.720204	0.403538	0.000379997	0.0403548	FALSE	GATGAT	TTGCCC	66	90	TCTATGCCGCCGGGGGATTTTGACCCTGTGCAGGAGACGGGCTAGCCTTAGCACTTGTGTTCGGGCTTGCCCGACTCTTGTGCGTGCCCCGATGATCTGATCGACGGGCTGGCTGGGTTGGAGACAATCCGACCCCAGGCCGTGCCTGATCGAGGTAGTGGTGTTCGCACGGTGATCTTCCGCAGCACGGCAGATCACAACCCCACATCCAGCGGCGGGGAGCTTGAGTGCCTCCAACCGATTGAATAGAAGAAAGAGATACCACGCG	d__Bacteria	p__Actinomycetota	c__Actinomycetia	o__Propionibacteriales	f__Propionibacteriaceae	g__CADCUO01	s__CADCUO01 sp902805915	0.66915	3164269	79.68
FREE017737	7	igr_000367	FREE017737_c185	6833	7082	CO_R	nrdR	Transcriptional repressor NrdR	C	18	1.13769	0.402468	0.000993327	0.00660502	FALSE	TATCTA	TAGACA	106	130	GCCCGCCCGGGTGGGTCTGGGCAGAGCGTCCCCGACCCTTCCCATGGTCAGCTGCTGGGCGGTCCTGCGACACGCTGCACGTTTTTGTCAGTGGTCTTGCGGACAATAGACATTGGACGTACGGTGTCCATATCTAGTAGTTACACCGGTGTGGTTCCTCCACAGGTAGTGGTTGGTTCTCCACAGGTGGTCCACACCCGAATCACAGGCTTATCCCCAGCCTGGTCCCCAGATCGCGAGAGGAGTCGTC	d__Bacteria	p__Actinomycetota	c__Actinomycetia	o__Propionibacteriales	f__Propionibacteriaceae	g__CADCUO01	s__CADCUO01 sp902805915	0.66915	3164269	79.68
FREE017737	8	igr_000966	FREE017737_c68	54444	54742	CO_R	yheS_2	putative ABC transporter ATP-binding protein YheS	B	17	-0.973306	0.36987	0.00925327	0.0246798	TRUE	TGGCGT	TAGCGG	237	260	GTCTTTCGGCGCTGGGGTCCTGGGCCGGGCTGAGGGGTACGGGTGCGCGGCAGCCATCCGGGCCTCGCTTCGCTCAGCGCTCCCGCCAGGCCCGTCCGCGCCGCGCACCCGTACCCCTTAGCCAGCCCAGGACGGCGTTCCCGCTGAACTGGTTAGGGCTGGTGGCGCGATGTGGTGGGGTCGGGGGGTTGTGCGAGGCCTCGGGACGGCGGGTGGAACGGCACCTGAGTGGTGTCGTAGCGGTTGGCTGGTGCGCCTGGTGGCGTGCCGGTTCTTGTTGTGGTGAGGAACTGGTTCAG	d__Bacteria	p__Actinomycetota	c__Actinomycetia	o__Propionibacteriales	f__Propionibacteriaceae	g__CADCUO01	s__CADCUO01 sp902805915	0.66915	3164269	79.68
FREE017737	9	igr_000913	FREE017737_c65	58388	58568	CO_F	dksA_1	RNA polymerase-binding transcription factor DksA	C	17	1.69186	0.36935	0.000679995	0.00425104	FALSE	GAGAAT	AAGAAA	97	120	AGTAGTAGCCTGAGCCGTTGCACTGGCTCTGGGACCCGGGGCCCCCGCTCGCTGCGGGGGCTTTTTGGGTTCCCGAGTGACAATTGACTCCCAGGTCAAGAAAAACACCCCGGCGTCGTTGAGAATCCAGCGAATGAGCCCTACTGTCTCTGCCTTACAACGAACCCATAGGGGGATCAAC	d__Bacteria	p__Actinomycetota	c__Actinomycetia	o__Propionibacteriales	f__Propionibacteriaceae	g__CADCUO01	s__CADCUO01 sp902805915	0.66915	3164269	79.68
FREE017737	10	igr_000834	FREE017737_c5	1734	1915	CO_R	yheS_1	putative ABC transporter ATP-binding protein YheS	C	17	0.762332	0.356966	0.000593329	0.0403548	FALSE	TAGGGT	TTGCCC	39	62	CCGACGTCGCGGCCTGGCCGGGCGACACCCCGAAAGGTGTTGCCCGGCCAGGTCCTTCGTCCTAGGGTGGTCCCGTCTCTGCCGCCGACTCGAGGAACGCCAGTGTCGCTCTGACATCGAGATCGTCACCGCGCAGCCGCATCCGCGATGCTGCGCAACTCGTCGATGTCCGTGGAGCACTG	d__Bacteria	p__Actinomycetota	c__Actinomycetia	o__Propionibacteriales	f__Propionibacteriaceae	g__CADCUO01	s__CADCUO01 sp902805915	0.66915	3164269	79.68
FREE082144	1	igr_000721	FREE082144_c4	151567	151848	CO_R	dnaN	Beta sliding clamp	A	16	1.00881	0.52618	0.000246665	0.00102666	FALSE	TATTAT	TTGAAT	176	198	TAAAAGGATGAGTAGAGGTTAACGACACGCAAAAGCAAAAGCTGTGTATAACGTTCTGGAAAACCACCGTATAAAAGGTGGGCAACTGGGAGCTGAATAAATGGCCACATTTTGTCCACAGGCTATACGGCAGTTTTCAGGAATCATTAACACAGCTTTTAGCCGTTGTTAACATATTGAATTTAAAGGATAATTTACTATTATCCACATGTATTTGGCGGTGTTAGTATTACTACCACCATGTATTTAACTTATATATAAGAAGTAACTAGAGAGGTTGAC	d__Bacteria	p__Pseudomonadota	c__Gammaproteobacteria	o__Nevskiales	f__CAJXLF01	g__CAJXLF01	s__CAJXLF01 sp913055805	0.58089	3377251	92.65
FREE082144	2	igr_000435	FREE082144_c2	26510	26808	CO_R	ccmA	Cytochrome c biogenesis ATP-binding export protein CcmA	C	18	-1.10006	0.496002	0.00846661	0.0869253	TRUE	CATATC	CGGCCG	227	251	TTGTATCCATCGTCATCACGTAACACGCGGGTCGTGCCGGTTGACTCGCGCCATCCCTGGCGCTCTCCCTTCGGGCGCCGTAGCCGGCGTCAATCTGGCTCCTGCCAGATTTATCGAGTCCGGCCCTGCGCACCACCTTCCCGAACATTTTTTCTGCATCAACGTTCGGGCGTCCTGCCCTCACTACCCCTGAAGCTGCGCCCGGTGTTACATCCCTGTAACCCGTTCGGCCGGGCAAAGCAGTGCTTTGCCATATCCGGCCTCACCCAGCCCTGGGCACCATCCCTCCAATCGATATC	d__Bacteria	p__Pseudomonadota	c__Gammaproteobacteria	o__Nevskiales	f__CAJXLF01	g__CAJXLF01	s__CAJXLF01 sp913055805	0.58089	3377251	92.65
FREE082144	3	igr_000193	FREE082144_c10	33836	34046	CO_F	recA	Protein RecA	C	17	0.868635	0.445024	0.000486663	0.0252404	FALSE	TATCTT	TAGCCA	142	165	TCCGCGTCTCAAGAAATAGCTTCCGTCCACTCGATAGTCATTAAAATTCATTCAATATCAAATATTTAATAGACTGTTGCGGCGACTACTGTAATGTATTACAGTATCGGCAGTGGTAGGCGATTGAATTCACAGGGGTCCATAGCCAGCGCTGCCAACAAGATTTATCTTTAGCTTGTCGGATCGCTGGCTGCTCATTGGGAGAGTTGCC	d__Bacteria	p__Pseudomonadota	c__Gammaproteobacteria	o__Nevskiales	f__CAJXLF01	g__CAJXLF01	s__CAJXLF01 sp913055805	0.58089	3377251	92.65
FREE082144	4	igr_000577	FREE082144_c3	32731	32911	CO_F	qorA	Quinone oxidoreductase 1	C	18	0.583784	0.399783	0.000406664	0.0685708	FALSE	TATATT	ATGACA	86	110	TTCGCGCCAGACTTCACGGCAACACCGGAAAAAGCGGCCTGAGGGCCGCTTTTTTCTTGTTTTTTCAGCGACTTTTCGCAAAACACATGACAAGCGCCCGCCAAGCTGGCTATATTTCCAGTGAAGAACATCGCATAACCCGGCGATGATCCGGTCTCCGGGTTGTGCTGAGGAGATAACG	d__Bacteria	p__Pseudomonadota	c__Gammaproteobacteria	o__Nevskiales	f__CAJXLF01	g__CAJXLF01	s__CAJXLF01 sp913055805	0.58089	3377251	92.65
FREE082144	5	igr_000046	FREE082144_c1	134111	134289	CO_F	spoT	Guanosine-3'%2C5'-bis(diphosphate) 3'-pyrophosphohydrolase	C	16	0.308109	0.396382	0.00333331	0.016432	FALSE	TTTTTT	CGGCAG	28	50	AGCGGAATCGACTTCGAATCAGAAGCCCCGGCAGCGGTGTCTGCCGGGGCTTTTTTGTTTTTACAGGCAGGGATTTGGCAGATATTTGCTCCCGGGGCTTTCATCATTGCTGCGCTGCGTTATATTGGAGAGTCACGAACGCAGGATAGGTATCAGGAAGCGCATACGCGGCACAGCAC	d__Bacteria	p__Pseudomonadota	c__Gammaproteobacteria	o__Nevskiales	f__CAJXLF01	g__CAJXLF01	s__CAJXLF01 sp913055805	0.58089	3377251	92.65
FREE082144	6	igr_000558	FREE082144_c2	466094	466283	CO_R	lon	Lon protease	C	16	0.476385	0.39611	0.00120666	0.028466	FALSE	TGTGAT	TTGCCG	57	79	CCAGAAACGCAGGTAATGCGACTGAGCAGGCTGATTTTCGTGTTCAACCGCGTTTTCTTGCCGGAAAACGCGGTTTTTTTGTGATTAAGCCTTGAAAATCACCCCGGAAGCGCCCAAGTAGGTAGAATACAGGTTAACCACACTTCACCCGGCGCATGCGCCAACGCCGGGTACGCACGAGGTAATGCAG	d__Bacteria	p__Pseudomonadota	c__Gammaproteobacteria	o__Nevskiales	f__CAJXLF01	g__CAJXLF01	s__CAJXLF01 sp913055805	0.58089	3377251	92.65
FREE082144	7	igr_000542	FREE082144_c2	411427	411521	CO_R	hfq	RNA-binding protein Hfq	C	18	0.0664431	0.336336	0.0100799	0.0220043	FALSE	TTTCCT	TTGCGA	39	63	ACCCTGTGCTAAACTTTTCTGCAGGTTCGCTGTCTTTTTTTGCGAACTTACTCACTCTAACTCTTTCCTTTAAATAAAAAAGGAGCACACCCAAA	d__Bacteria	p__Pseudomonadota	c__Gammaproteobacteria	o__Nevskiales	f__CAJXLF01	g__CAJXLF01	s__CAJXLF01 sp913055805	0.58089	3377251	92.65
FREE082144	8	igr_000559	FREE082144_c2	467550	467694	CO_R	clpX	ATP-dependent Clp protease ATP-binding subunit ClpX	C	17	0.27483	0.322367	0.00965994	0.00801478	FALSE	TAGGCC	TATACA	98	121	GCGTCAAAAACCTGTCAGACATCCCCCCGGGAACTCAATCGTCACCGGATGGCCTAAAAATCATCCGGTGACGTGTTTTCGTCACGCGCCTGGCGTGGTATACATGTTGCATAGCTTGAATTAGGCCCTTCTTCGGGACAGGTAC	d__Bacteria	p__Pseudomonadota	c__Gammaproteobacteria	o__Nevskiales	f__CAJXLF01	g__CAJXLF01	s__CAJXLF01 sp913055805	0.58089	3377251	92.65
FREE082144	9	igr_000881	FREE082144_c6	122691	122785	CO_R	aspS	Aspartate--tRNA(Asp/Asn) ligase	C	16	0.228589	0.320602	0.00534663	0.028466	FALSE	GACCAT	TTGCCG	41	63	GACGGCCGGATTGCGCTAAGATTGCGCGCTTCCTGACGCCCTTGCCGGGCGAATGACCGTTTTGACCATCGTCTGTATAAAGTCGAAAGAACACT	d__Bacteria	p__Pseudomonadota	c__Gammaproteobacteria	o__Nevskiales	f__CAJXLF01	g__CAJXLF01	s__CAJXLF01 sp913055805	0.58089	3377251	92.65
FREE082144	10	igr_000824	FREE082144_c5	230242	230329	CO_F	pheS	Phenylalanine--tRNA ligase alpha subunit	C	16	-0.0339617	0.304238	0.00987327	0.0574732	FALSE	GATCAA	TAGCCG	15	37	GACCCGCTTCGGCATTAGCCGAACAATCAAGACTGTAGATCAAAGGGGAAAGGCCGGGCCTTTCCCCTTTATTTTTTGGAACAAGTAA	d__Bacteria	p__Pseudomonadota	c__Gammaproteobacteria	o__Nevskiales	f__CAJXLF01	g__CAJXLF01	s__CAJXLF01 sp913055805	0.58089	3377251	92.65
GUT013347	1	igr_000074	GUT013347_c112	1561	1839	CO_R		Mur ligase family protein	B	18	-0.556286	0.496235	0.00112666	0.00587329	TRUE	TATTGT	TTGCTG	188	212	GCGTTACTGGGGGACGCGGTTTGGGGCATTGCTCGCTACTGCGGACAGTCCTGCTCGCACGAAGGCCACATTAAGTGGCCTTCGGCTTGTGCGGAACTTGTATCGAGCAAAGCCCCAAACCGCTCCCATTGCGGTTACGTGGTTGTTTGCAACTGGTAGGTTAGGGCCACTGGGTTGTGGCCTTGATCTTGCTGCAAGCGGGTAGAGGCTGATATTGTCAACGCGAGGGGCTCATTCTTTTTGGTGGGCCTCTTTTTCTGTTATGGGGGACTTTGGGTT	d__Bacteria	p__Actinomycetota	c__Coriobacteriia	o__Coriobacteriales	f__Coriobacteriaceae	g__Collinsella	s__Collinsella [species 0299]	0.60804	1768468	94.34
GUT013347	2	igr_000415	GUT013347_c47	9031	9317	CO_R		DNA-directed RNA polymerase subunit beta	B	16	1.02289	0.483487	0.000239998	0.0153732	TRUE	TAAACT	TTGCCC	186	208	GCCTTCGGGCACCGACATTTACGGGCGTGGACCTCGGTTCGCGCCCGTTTTTTATAAGAGCTGCGATTGCCGGCCCTCTGTTCACATAAAATATATGAACAGATGTTCGATACACATACATCTACCTGCGTGTTTTCTGTCGAAAAACTTTGCTACTCCAAAAACTCAATCGCGTCAAGGCTTTTCTTGCCCAACGGTCGGTACCTGATAAACTATTAGGTTGCGATAACTGGCGAAGCTATGCCTCGCCAACCCACCGAGCATTTCCGTGAAGGAGGAAAAACCTG	d__Bacteria	p__Actinomycetota	c__Coriobacteriia	o__Coriobacteriales	f__Coriobacteriaceae	g__Collinsella	s__Collinsella [species 0299]	0.60804	1768468	94.34
GUT013347	3	igr_000101	GUT013347_c13	5349	5761	CO_F	yhgF	Protein YhgF	C	18	0.38196	0.47765	0.000686662	0.0339711	FALSE	TATGGT	TTGCCG	257	281	TGCTGTATTAGGGCAGGCCTCGGCAGAAACCCCATGCCGAGCCCTTCGGTCCGCCACCAACAAGCCCCTCTTCTTTGCCCTGCGAGCAGCCTCCTGCCCGCGGGGCTTTTTGCTACCTTGCCGACGATTATTCAGGAGCGAGGCTATTTTGCGCCTCAGCTTGGTTCGTTCGCCACGAAATGGGCCTATCTACTACGTTTAACCGATCGCCCTCAAGCATGCCGAATTTCGCGAGATAAAAACCGCAGGTAAACGGCTTGCCGACTTTCGGAAAACCCAGGTATGGTCAGCCCCTACGGGTAAAACGTAGTAGATAGGCCGTTTTCGTGGCGCGGCCCCAAAACAGCCTTTTGGGACGGGTGGTATCCTTGGTAGCCCTGTGCTGCAAACGCACCTTAAACGCAAGGAGTCCC	d__Bacteria	p__Actinomycetota	c__Coriobacteriia	o__Coriobacteriales	f__Coriobacteriaceae	g__Collinsella	s__Collinsella [species 0299]	0.60804	1768468	94.34
GUT013347	4	igr_000510	GUT013347_c6	17877	18216	CO_R	secA	preprotein translocase subunit SecA	A	17	-0.0625455	0.448185	0.00103333	0.000899994	FALSE	AATAAA	TTTTCC	162	185	ATAGCTCGCCGCGGAAACACTCGCATTCATGGCATAAGGGCCGCGCATCCATTTGGGTGCGCGGCCCTTTTCTTTTTATTGGTGCAAACCAGCCTGTCCCCATTGCACCAGGTTGGCGCGAAGGGGACAGGCTGGTTTGCACCAAATGGCAGAGAGACAGCGTTTTCCCAGATAAAAGCTGCCAAAATAAACCAGTCCCTTTTTGGCAGGTTGTCGTAGTTATTACGTGGTCGAGCGTGTCGACCGCATAGGCGGCGCCTTGTTTGGCTAAAGTACAAATATCTGTGTTTAACTCGTCCAAGGTTTCATGCCGCGGGCGATGGCCAAAAAGGAAAACCAC	d__Bacteria	p__Actinomycetota	c__Coriobacteriia	o__Coriobacteriales	f__Coriobacteriaceae	g__Collinsella	s__Collinsella [species 0299]	0.60804	1768468	94.34
GUT013347	5	igr_000291	GUT013347_c3	18855	19508	CO_R	arcC_1	carbamate kinase	C	18	0.0945114	0.445922	0.00183332	0.0247788	FALSE	TAAAGA	TTTCAA	540	564	GTCTCCCACCGCAGGATCTGAGGGCTAACCTTCGCGGACGTCCTCGGACATGAAAGAACCCCCGCTGCGCACTACGTGCGGCGGGGGTTCTTTCGTCCTGCGGAATGTCCGCGAAGGTTAGCCCTCAGATCCTGCTACGACTACGTCCTCGGATTGTGGGGCTGAATGAAGGACGTGGTTGCGGGGCCTTTTGTCCCCTTCGCTGTTTCGCGGCTTTGCCGCGAAACCTCGCGCCACTTTGGAGATAGATGGGGGACTTGGCTGTTGCCGCCTTTTCGGAGCTCTTCTTTATTCCTTATGCTGGATGAAAAGCCCCTTGTTTTTGCAGAGGTGCATACTCAACTTATAAGTGCATAGAATCTCGTATAGTGCGAGTAAGATATTGCGCTGTCCGTTTTGTGTTTAGCAGAGATGTAGTTTGCATAATCCGACATAATCCTCGCTGCATTTAAATAAAGTTGCACGTAAATGGCGTAGATATGTCTGAGCTGGGGTTCTGTACGCTGAGCGGATAAAAACGACCGTTCACCGTTCCGCTATTTTCAAAATGAATAAAATGAGCGATAAAGAGAATATAAACCTTAATAAACTCGCGTATCGCACGGACGCGGGTTATTAATGGGTTGTAGGCCTTTTACAGAAAGGATTCCAGCA	d__Bacteria	p__Actinomycetota	c__Coriobacteriia	o__Coriobacteriales	f__Coriobacteriaceae	g__Collinsella	s__Collinsella [species 0299]	0.60804	1768468	94.34
GUT013347	6	igr_000654	GUT013347_c87	952	1572	CO_R		4Fe-4S binding protein	C	18	0.942569	0.445211	0.000626662	0.01036	FALSE	TAGGGT	TACAAA	480	504	CATACGCATCGCCCGCTAGAGCGAGGTGAACCAAGGGTCCCGAGCAACTACGCTCGGGGCCCTTTTTGTTTGTCGTATCCGATCGCTAGTTCAAATGTGATTTCCTCGGGAATGCATCTAGAGGATGCCGTGGACCTGTTTCCTGCCATGCGGCAATGGGTCCCATGGGGTGCGCCGTGCATTTTTTGGAGTATTCTGCAGTTCGAGTTGTCTGCATACGATTCGGTATTGCCAACGGTGGCCTTCAGATATCCCTTATGAGCGTTTTGAGTTAGATTTCGCCGTTTTCCGGAGCAGGGGCGCGTCATTCTCGCCATGTCGGGACTTAAAATGATTCGGCGCCCTACAGTTTTGCCCGCCCGCGGCGGTGCTGGCGCGGTCACGTTGCAGAATACTCCGTTTTTTGCACGGGCCAGGATGGGGTACCTCGGGAGAACACGGCGGTATCCCGTAAATATATACAATCTGTACCGTAATTTATACAAAACGAAGAAGCAGACAGCGTAGGGTGGGCGCATTGGGGTGCTTGGTGCATTAAAACGGGGACCCCACGTGCCGTATACTCTGGCTGGATGTGAAAACGGCTTGACGCGTTGCCAGGCGTAGGGGGAGGGTGTCTAG	d__Bacteria	p__Actinomycetota	c__Coriobacteriia	o__Coriobacteriales	f__Coriobacteriaceae	g__Collinsella	s__Collinsella [species 0299]	0.60804	1768468	94.34
GUT013347	7	igr_000099	GUT013347_c129	613	845	CO_F	thrS	threonine--tRNA ligase	C	16	1.49864	0.443653	7.99995e-05	0.0335135	FALSE	TATAAT	TTGTAT	135	157	CGCATTCATCGCCGGGCCGGCCGCAAGCCACGGGCACCGCGTTCCGCGCAAGCTACACGCGCACCCCGCGCCCCGCCCACACGATGAAGCATGCGTAGAAAATCGCCCGTCGTGCCATTAAGGTGCGGCGGGCGCTTGTATACCAAGGCAACCTGCCTATAATGATGCAAGTCAAAAACGCCGAGCGCATCGCACACACTTGCATCAGGCATCCGAGAGGAGAAAACATACCC	d__Bacteria	p__Actinomycetota	c__Coriobacteriia	o__Coriobacteriales	f__Coriobacteriaceae	g__Collinsella	s__Collinsella [species 0299]	0.60804	1768468	94.34
GUT013347	8	igr_000470	GUT013347_c55	717	897	CO_F	asnS	asparagine--tRNA ligase	B	16	0.980274	0.432905	0.000159999	0.0226065	TRUE	TAGAAT	TAGCCC	107	129	CCAGGCCCCGCGCCACACAGCCAAAAGGCACCTCGTCAAGCGCCCGCGACCATTTGGCCGCGGGCGCTTTTCGTTTGAAAAACCATCCCGCCAATGCCTTATCTGTATAGCCCAAATGAGCCGAGCTGCTAGAATATCGAACTGTATGGATAACTATCATTCAACCGTTATGGGAGGATAC	d__Bacteria	p__Actinomycetota	c__Coriobacteriia	o__Coriobacteriales	f__Coriobacteriaceae	g__Collinsella	s__Collinsella [species 0299]	0.60804	1768468	94.34
GUT013347	9	igr_000299	GUT013347_c30	3891	4030	CO_R		phosphoglycerate kinase	C	16	0.110326	0.426238	0.0055733	0.0224673	TRUE	GAGGCA	AAGAAA	86	108	TTTAGCTTTTAGCGAATAGCTCGTTGAGCGTCTAAAGAAGGGCGCGGCCTTATAGGGCTTACACCCTAGGGTCGCGCCCTTTTTATAAGAAATCGTCTGCCGTAATGGGAGGCAGACACGTACGAAAGGTAGAAGCAAAC	d__Bacteria	p__Actinomycetota	c__Coriobacteriia	o__Coriobacteriales	f__Coriobacteriaceae	g__Collinsella	s__Collinsella [species 0299]	0.60804	1768468	94.34
GUT013347	10	igr_000113	GUT013347_c14	4938	5247	CO_F		elongation factor G	C	16	0.957962	0.425484	0.000153332	0.043078	FALSE	AATAAT	TTTATT	67	89	GCTCAGGTATTTACTCAGCTATTAATTGAGGCGAAGCCGCCGCAGGTCTTACGGTCTGCGGCGGCATTTTATTTGCATCGGCGGGGTTCAATAATCGCCTCGCATACTCGCCTCCTCCTCTCGCCGCCCGTATTCATACGCGTGCCGAAAGGTCTGCATGGACAGGCGACTGCAAGGGTAGGGTGGTGGCATAGGACATTTGGAGGGTGAGTCGGCTCGGCTGCCGACCGTGCTGCTCCCGGGACGGTATCGACCGCGAACTCTCCCCGTTGGCGTCGCGCATCGCGCGCGACCCTGCAAGGAGGTCATC	d__Bacteria	p__Actinomycetota	c__Coriobacteriia	o__Coriobacteriales	f__Coriobacteriaceae	g__Collinsella	s__Collinsella [species 0299]	0.60804	1768468	94.34
FREE043047	1	igr_001258	FREE043047_c1	2605762	2606046	CO_F	lon1	Lon protease 1	C	17	1.49334	0.572587	0.000159999	0.0155002	TRUE	TATAGT	TTGCCT	171	194	GGCACTTGGGGTTGGGAAAACCCCTGACCCGCATCCCTCACGCCTCATCCCCTACCCCTTCAACGCTAAACGTTCCGTCAGCCTCCCGTGAGGGTTGTGTCATGTCGGGGGGCGTAGGGTTTTGACGTGGCAGACACGATTTAGGCCATGTGGCAGAGTGCGCATGGAGGCTTGCCTCAACCCCCCAGAGTTGATATAGTCGCACTCAAGTTTCCTGGTAGTCGCTCTGTTTGGCCCTGCCAGCAAGCCCCCTCCCAGAAGGACCCTCGGGCGAAAGGAGCCTCC	d__Bacteria	p__Deinococcota	c__Deinococci	o__Deinococcales	f__Deinococcaceae	g__Deinococcus	s__Deinococcus hopiensis	0.64866	6650368	94.2
FREE043047	2	igr_001318	FREE043047_c1	2722553	2722817	CO_F	cinA	Putative competence-damage inducible protein	C	17	3.19964	0.511703	6.66662e-06	0.00754508	FALSE	TATACT	TAGCCA	222	245	GAGGGACGGCGCAGGCGGCCCGCAGTTCGGGCAAGACGTCGGGAGTCACGCGGGCCGCCCAGCCCTCCAACCGGAACAGTTCAGCGGGCCGGGCGCCATGGGACAACAAAGCGAATTCGCAGGGAAGGGCGGCGCGAGGACGCCCGCAGTTCCCCGTCGCCATTCCTTGAACTTTGCTCCCCCTGCCCTCTCCATGCCCGTACACTCGGAGGATGGACCCCCTAGCCACACGTTTCGCCATCACCTATACTCAGGCGAGGTTGTT	d__Bacteria	p__Deinococcota	c__Deinococci	o__Deinococcales	f__Deinococcaceae	g__Deinococcus	s__Deinococcus hopiensis	0.64866	6650368	94.2
FREE043047	3	igr_000001	FREE043047_c1	1493	1882	CO_F	dnaN	Beta sliding clamp	A	17	1.03055	0.487712	0.00049333	0.000253332	FALSE	AAAAAT	TGGATA	77	100	TCTCACTCTTTTTTCTCCCAACAGCAGAATAAGTTCCAAAAATCGTTCCAAATTGATGTGCAGAGTTTCACGATCTGTGGATAACCTTGTGGATAACCTCAAAAATCTGTGGATAACTCGTCATTTTCTGTGGATAACTTTGTGGATAACTCGGGGGGTTATCCACAGGCAAAATGCCCTGTGGATAAGTAGGGGAGTTATCCACAGGTTATCCACAGGTTTTGCCACTTATCCACAGGGGGATTGTGGATAACTTTTTGGCTCCTGGCGCAGCCTGAGGCCACTTATCCACAGTTTCCACAGGCCCTACTACTACTACTACTATCTTTTTTAAGTATTTAGATACAGGTAAAAGATAGGGACGAACCCGGAAAGTCCAGAAAGGGAAAC	d__Bacteria	p__Deinococcota	c__Deinococci	o__Deinococcales	f__Deinococcaceae	g__Deinococcus	s__Deinococcus hopiensis	0.64866	6650368	94.2
FREE043047	4	igr_001081	FREE043047_c1	2206928	2207460	CO_F	deaD_1	ATP-dependent RNA helicase DeaD	C	17	0.894363	0.473001	0.000506663	0.016432	FALSE	TACACT	TTGCAA	377	400	GAAAGGCGAGAGCACGCCCGTCTCATTCGGACGAATCAAGCCCGGTTCAGTCATTCAGCAGGGACCAGGTTGGGGTGTTTCGGTCTCCTGACAACCGGCACCACTTCCTTTCTGAACCGGCGAAATCGGCAGCACTCCCTCCCGCGCACCCCCATTGGCCGCGTCCAACAGCAGTCCGCCCAGGTGATCTTCCTGCGCCCACCTGTGGGCGCCGTCTTGGTGTATCCGGGAAGTACGCAGTGAACTCAGGAAGGCGTGACGCGTCCGCAAACGCCGTGTCCCGGTCCTGCCGGTCGTCAGGACTGGCCCCTCCAAGACCCGCCGGAGTCTGACGCATTCCGACACCCATGGAGCGGCGATACACCCCACCACATCTCTTGCAATTTCTCCTCTGTAGGTGTACACTTTGTATTCGTGCGCCGCTCAGGAAGTGCCTGGCGGCTGGAAGGTGCCCCCACTTTCAGGACATGCTGGATGCCGTTTCAAGGGCGTTTGCTGGTCACTGGGGCTGTGCTTTCCCGAAAGGACCACAA	d__Bacteria	p__Deinococcota	c__Deinococci	o__Deinococcales	f__Deinococcaceae	g__Deinococcus	s__Deinococcus hopiensis	0.64866	6650368	94.2
FREE043047	5	igr_002334	FREE043047_c4	138146	138677	CO_F	COQ5_4	2-methoxy-6-polyprenyl-1%2C4-benzoquinol methylase%2C mitochondrial	C	17	0.0264354	0.462519	0.000833328	0.0716549	FALSE	TAAATG	TCGACA	462	485	GCGGGGTGCCTGCCCCACAGGCCCAAATGAACCCGTGACCTGCAATCAGTGCCCAGACAAACCTCCCGGGCGTGGGCGAGCCGCCGCAAGCGGCGAGGCCGAGCAGCAGGGCAATGAGACCCAGGGATCGGTTCTCCGCGCTCATACCTACCCGGTCCGCTGTTCGAGCCCCGAGCGGTGCGTGCCGATCTTACGCAGCAGGTTCATTTGCGTCTATCTCTTGGGAATTGAGGCGTCAATGCGGCAGCAGCAAGGCGAGGCGCTTGATCAAGCCGGAGAGCGGGGCAGGGGACAATTCGTGTGCGTTCAGGGCTCTGGTGGTGTGTTTCAAAGGTCCTTTAACAGTTTCGCAAGGTGAGGCGCGAGTCATCTACCCGCTTCGCCTGTTCTGCAACTGTCAACGTTTTTCTGGAACGGACCACCAGAGAAGGCTGGGCTGAGGCTTCACTGTACGCTTACCGCTCGACAGAACCGCTCCAGCTGATTAAATGACAGATGTAGCGCGGTCCATCGTATGGCTCAATGAACGCCT	d__Bacteria	p__Deinococcota	c__Deinococci	o__Deinococcales	f__Deinococcaceae	g__Deinococcus	s__Deinococcus hopiensis	0.64866	6650368	94.2
FREE043047	6	igr_001241	FREE043047_c1	2566084	2566816	CO_F	rnr_2	Ribonuclease R	C	17	0.293712	0.453014	0.000499997	0.0565798	FALSE	GAAAAA	GAGAAA	444	467	TGGCCGCTGGGAACACTTCTTTTCGTTCACTCCCCCTCGACGCTTGAGGTGCGGTGGAAAACAGGCCGCCGGAACGCGGTCGTTTTCTCGTTTTCTCCCTCCTTCGGAGGACGCAGGACTCGGCCGGTTGCAGAGGGTTGGCGACCCGTAGAAGAGGCAGTAGAGGGAAATGGCGGACGGAGGCTGCCCCCGACTGAAACGAGGAAAACGCTGCTTTGCCTCCAACACCCTCCTCGGTGACGTACCAACAGCGTTCAAGAGCGAGGAACTGAAAACCTCTTCGGGGACCATCGGAAACGGAAAGGACGATTCTCCCAGTCGCCAGCCCCCAGTCGCCAGTCTCTATGCCCCAGTTCCCGTGCGCCGCACCGCACGTCGGGCCATGGTGTGGAAGAGCCGTAGAGGCAGGCGTTCACCACCCCCAACTGTCTTGAATCCTTTCCCGAGAAAACCGGCACAACTTCAGCGAAAAAGCATTGGCCGTTTCTTCGCCTACGCGGGGCGCACTTCGGCGCGGCGGAGGGCGGTGTGATAGACTGACCTCGCTGCCGGGTCCAGGACAGCGCCCCCACACCGCGCCAGAGTGACAGCGGGCCGGGCGCGGCCCGAGACAAGCGAAACCCCCCTCCCCGTGGGTGAGACGCGCGGTCACGAACATGCGCCTGTAGGCGAGGTGTGTGGCCCGCCGCGTCCTATACGAGAACATCCCACGGGCCGTCCTGACAGGTGAGGA	d__Bacteria	p__Deinococcota	c__Deinococci	o__Deinococcales	f__Deinococcaceae	g__Deinococcus	s__Deinococcus hopiensis	0.64866	6650368	94.2
FREE043047	7	igr_000104	FREE043047_c1	199374	200053	CO_R	der_1	GTPase Der	C	16	0.440494	0.447539	0.000813328	0.0289259	FALSE	TAGAGT	TTTTCA	436	458	GCCTGTCCCCCCGAGCGCCCCTTTCTCAGCAGAGGCGGCGCTCTTTTTTGTGCTGCCTTTTTGTCGAGGCAATAAAAAAGCCGCCTTCTTCGGCGGTGATGGAGATAAGATATCCCAGAATACACAGGATGTCAAGTTATGCAGCTTGAAAGCCGGACAAAAGTCTGCATATTCAGGGAATGAGGGTGTCAACGACGTTGGAAGTGGCTGGTCTCGATGCTTTCGTCGAGCCGTATCGCGGTCTCTTTGGTGATCGACGGCTCTTTGCGGGGTTCTGCGGCGCGGTCGCTGGGATCCTGGCGAGTGGATCGACACGGGTACGGCAGATGGCCCGGGTCACACCCACGCTGAGCGCCGTTTGCGGCGGTTGATTCATCACCAGGATCAGCGGACCGAGCTGAATGCGGAGAGGCGATGTAAGCCGCACCCCCCTTACTTTTCAGGCGGCAGGCCTGGGATAGAGTGTTCAGTCTATGGTTCGCTCAGCCTCGAAGCAGGCGGCGGGCAGCGGCGAAGGAACCCCATGACGCCGGGGCCACTTCGACACCGAAAGGAGCGTCGAACATGCCCCTAGACTCCAGTCTTCCAGCGCCCTTGTGCTGGGTTTGCCTACAGATTTCCGTCTGGGTGTCTTCTCTTACTTGCTCCGCTCGCCGCTCTGGTGGGCGCGGAGGATAGAT	d__Bacteria	p__Deinococcota	c__Deinococci	o__Deinococcales	f__Deinococcaceae	g__Deinococcus	s__Deinococcus hopiensis	0.64866	6650368	94.2
FREE043047	8	igr_002298	FREE043047_c4	79851	80359	CO_R	cphA_2	Cyanophycin synthetase	A	17	0.469098	0.442554	0.000366664	0.000746662	FALSE	AAGAAT	TTTACC	382	405	CGCCTCCGGCCCAAGTTCACGAGGATGGGCGCGCCGTATAGTTCATCCCCGCTCTTTAGAGCGGGGCATTCCCTGGGGATGCGCGAGCTCCTCGGAGGCCCGGTCAGGGCAGATAATTTGAAGTTGCGCACCTGCGACTGCCTCAGCAGTGCTCAGCTCTGCGGTGCAGAACGAACAGCGTTGACGGGAAGCCACCTCCGTTCTGCGACGGACCGACTTCCACGGGTGCAGCGTCCGTTTCAATGGCGCCCCCGGACTTCAGGGCAGGGCCGTACACCCGCACTGGCCGCTGCGGTGCTCCCGGTGCGTACAAAGTGCCGCCAGCGCCCCGGCCACCAACCCCTGCTCCCGCCTGGTCCCACTTCCTGAAGATGAGCGCAGCTTTACCTTCCTGAGGAGTAGGGTAAGAATTGCCCCAATGATCTCTCGGCCTCCCCAGGCAACGCTGCACGCTACCTTGGGAGAGCCCCTTAGGGCGGTAGAAGCCTGGGCGAAACGGGAGTTCCAAG	d__Bacteria	p__Deinococcota	c__Deinococci	o__Deinococcales	f__Deinococcaceae	g__Deinococcus	s__Deinococcus hopiensis	0.64866	6650368	94.2
FREE043047	9	igr_000016	FREE043047_c1	29267	29866	CO_R	gmk	Guanylate kinase	C	16	0.764635	0.429639	0.000146666	0.0742905	FALSE	TATTTT	TTCATA	281	303	AGAAAAGAGAATCACTTTAATAGAAAAGGGCGCCTGTTTTCCTGTATGACATTTCCAGAAATTTACTGGTACCCGACAAAGGGATCTGGGCTGCACCACAACGCTCCTTTGCAAAGAACACAATTCGGCGAACGCGGAGAAAGCGGTATACGCCGGAAAAAGCATTTCTCGCCTGAGGCGGACAGGACGTCTTGTCTCCACAATGCGCAGTCCGTGCTGCCGCCGTATATCTCACAAGCAAACGTCAAAAGTAAATAGCTTCACAGACCTGTGCCTGGGGTTTCATACTCTCGGGCAGTAGATTATTTTACAGCCCACCAGAAACCCAGCGAACAGATTCATGAGCTTGGCAACCCAGAGAAGCGGCGCCCTCGTCAAGTTATTTCGCGAGGCGGTGCACGAGGGCGAGTTCAACGCCATCGATATGCCCACACTTCACAGTGCCCAAGGAATTCAACCACAGGGGCACAGAAGGTATGTATCAGCGCGACACCAAAGAAATGCTTTTTGAATGGACGTCCCTCTTCGGGAAGTGGTTCGAGAAGACCAAAGCATGGACTCTGCGCTCCCACGCGCGGCGCGGAAAGATCCAGAACGACG	d__Bacteria	p__Deinococcota	c__Deinococci	o__Deinococcales	f__Deinococcaceae	g__Deinococcus	s__Deinococcus hopiensis	0.64866	6650368	94.2
FREE043047	10	igr_000957	FREE043047_c1	1951307	1951602	CO_R	aspS2	Aspartate--tRNA(Asp/Asn) ligase	C	17	1.31463	0.421542	0.000146666	0.0220043	FALSE	TACACT	TTGACC	109	132	GCGGAGGGCCCACCGGGTGCGCCGCTTCAGGCCCAGGGTGTTGCGGTGAGGCCGGTAGGTTGCTGGACCTTGAGGCGGCGGTCCCGCTGCCCTGCCTAGCCGCCATGCATTGACCCAGGCAACGGGCAGGACTACACTTGCGCCCATGAGTGCGGCGCAGCAACGGAACAACGTGAATGACGATCCCCGCTAGGGGACGCCTCGCCGCACACCGCGCCCCCGACCCCACACCGGAGTCGGGGGTTTTCGCATTCTCGCCCCTACCCTTCCACGAGCACGCAACAGGAGGCCCTACC	d__Bacteria	p__Deinococcota	c__Deinococci	o__Deinococcales	f__Deinococcaceae	g__Deinococcus	s__Deinococcus hopiensis	0.64866	6650368	94.2
animal053593	1	igr_000001	animal053593_c1	2918	3061	CO_F		Ferredoxin--NADP reductase	C	17	0.00228537	0.515638	0.00518663	0.0233925	TRUE	TATAAG	TTGACA	68	91	AAACAAATACCCATAATCGGCACGGCGCAAAGCCGTGCCGATTGTGCAAAAACGGAAAAGTCAAAAAATTGACATGTTATAATTAATGTGATATAAGTAATATATTCGGTTGCAAGAAAAAACTTTATAAAAAGGAGATTACAT	d__Bacteria	p__Bacillota_A	c__Clostridia	o__Oscillospirales	f__Oscillospiraceae	g__F23-B02	s__F23-B02 sp016292445	0.51143	1389223	88.34
animal053593	2	igr_000244	animal053593_c68	9160	9599	CO_F	yfiC	tRNA1(Val) (adenine(37)-N6)-methyltransferase	A	17	-0.125887	0.507349	0.00101999	0.000979993	FALSE	AATAAT	AAGAAA	390	413	TTTTTCTCATAAAAAATCTGCGATTTGCTGCGGCTCATCGCAGATTTTTTTATTTTCAATAGCGAACGAACGCTTCATCTTATCGGCACTACCATAACCCGGTTCGCAAGATAACCGTAGAGTTAAAATTTCCCCTATCTTATCGGTGCAGAGAAAAAGAGCGGTGTCCCGGTTCGTTACTCTCAGCTAGAGTTGAGATTGTCCCTATCTAATTGCCGTACTGCAAGATAGCAGCAGCTATGCCAAGCAGCAGGTACTAAAACCTTAGTCGGCGCACCGACCAATGCTGTGCAGTCCGTTAGAAGAGCGCACCGATTCTCCGTGCAAGATTCCAAAGGGCGGCTAAGCCCTTTGGTCGCGTTTCTTTTGCAACTTTTCTTTGGCGAAACAAAGAAAAGTTTGAAATATGATAGAATAATCAGATTTATCGAGAGCTGCTT	d__Bacteria	p__Bacillota_A	c__Clostridia	o__Oscillospirales	f__Oscillospiraceae	g__F23-B02	s__F23-B02 sp016292445	0.51143	1389223	88.34
animal053593	3	igr_000385	animal053593_c98	12319	12401	CO_F	ruvC	Crossover junction endodeoxyribonuclease RuvC	B	17	1.05062	0.504015	0.000339998	0.00243998	TRUE	TAGAAT	TTGCGA	38	61	ACTCAAAGCTCCTTACAACGGTAAGGAGCTTTTTTATGTTGCGATTAGTTTGTATATGTGTTAGAATTTACTGATAGGAAGTG	d__Bacteria	p__Bacillota_A	c__Clostridia	o__Oscillospirales	f__Oscillospiraceae	g__F23-B02	s__F23-B02 sp016292445	0.51143	1389223	88.34
animal053593	4	igr_000290	animal053593_c77	13121	13272	CO_F	glyQS	Glycine--tRNA ligase	B	17	0.250448	0.500283	0.00145332	0.00611329	TRUE	TATATT	TTGTAA	50	73	AACGCACTCACAAGCCCCTGAATCGGGGCTTGTTTTATATTTATCATTAGTTGTAAAAATTATATATACATGGTATATTGTTTATTTGTAGATAAATGTTGTATCTGCAAATAATATTTGCTGCGGCAGCCAGCCGCGGGAAAGGATGTAAA	d__Bacteria	p__Bacillota_A	c__Clostridia	o__Oscillospirales	f__Oscillospiraceae	g__F23-B02	s__F23-B02 sp016292445	0.51143	1389223	88.34
animal053593	5	igr_000059	animal053593_c17	22725	22999	CO_R		Bacterial regulatory proteins%2C tetR family	C	18	0.106914	0.450332	0.0043533	0.0112965	FALSE	GACGCT	TTGACC	245	269	TAAACTGCGGTCTATGCTGACGCCTCATAAGGAAGTGATTTGAAACAAATAAAGATAATATCTTTATGGGTTTGCGAAAGCGGAGAGACAGCAGATGTGCAAACACCGAATCATCCGTTAGATAAAATGTTCTGATCAGGACAACAAATATGTCTGTGGGGTCGCAGTTGTGCGGCCCCATTTATTTTTAAACAACTATTTCAAAAAGTGTCTTCTCAAAATCGGTCAACGGCTTTATAATGCGATTGACCGAATCGGTTAACAGAGGTGACGCT	d__Bacteria	p__Bacillota_A	c__Clostridia	o__Oscillospirales	f__Oscillospiraceae	g__F23-B02	s__F23-B02 sp016292445	0.51143	1389223	88.34
animal053593	6	igr_000393	animal053593_c98	50664	50776	CO_R	dxs	1-deoxy-D-xylulose-5-phosphate synthase	B	17	0.729578	0.438351	0.000673329	0.00464664	TRUE	TATTAT	TTGTAA	35	58	TTGTAAACAAAATTTAAAACCACACCGATTATCTATTGTAATATTCGGTGTGGTTTGTTATTATATAAAATAGCATTTTATGCGAATAAATAGATATTTATCGAGGCATTATT	d__Bacteria	p__Bacillota_A	c__Clostridia	o__Oscillospirales	f__Oscillospiraceae	g__F23-B02	s__F23-B02 sp016292445	0.51143	1389223	88.34
animal053593	7	igr_000306	animal053593_c8	5902	6078	CO_R	rsxB_1	Ion-translocating oxidoreductase complex subunit B	C	16	0.905044	0.431061	0.000519997	0.0233925	FALSE	TATAAT	TTGACA	101	123	AAATAGTAGTATAATATGAAAAATGCACCAAAAAGCACGCAAAACGGCTGTTTTGCGTGCTTTTTTCATCAGTTTTTTCAGAAGTATCCATATCATTTGCGTTGACAAAAGCACCTGCTTATGTATAATGTTGTTGACTTGTTTAGAGAGTTGTATATACAGGAGGCAATATCTGTC	d__Bacteria	p__Bacillota_A	c__Clostridia	o__Oscillospirales	f__Oscillospiraceae	g__F23-B02	s__F23-B02 sp016292445	0.51143	1389223	88.34
animal053593	8	igr_000300	animal053593_c78	21340	21472	CO_F	murR	HTH-type transcriptional regulator MurR	C	17	0.29797	0.430348	0.00111999	0.0588118	FALSE	TAAAAT	TTGCAA	72	95	TGAATAGGCTTGATATTTGCCTCAAATTTGCTCGGATTTGCAAGTTTGGGGCAAAAAAATTGCAAAAAGCTATTGCAATTCGATGAAAATAAAAGTAAAATTATACCCATGTTTTATAACGGAGATGATATGG	d__Bacteria	p__Bacillota_A	c__Clostridia	o__Oscillospirales	f__Oscillospiraceae	g__F23-B02	s__F23-B02 sp016292445	0.51143	1389223	88.34
animal053593	9	igr_000010	animal053593_c101	3846	4024	CO_F	ileS	Isoleucine--tRNA ligase	C	17	0.679414	0.420893	0.00145332	0.0632601	FALSE	TATATT	TTTATA	121	144	GTTTTTACGATCGCTCGGCAAAAAGGCGTGCAGAGGACTATACTCGTCCGGCACGCTTTTTTGCGTTTATTGTTGCCGGCAGCAGACAAACAGCCGGCTGTAAACCGTTTATTTTAGTTCGTTTATAATTTTTAGATATTTAGATATATTGAATACACATAGAAAAGAGGAATAAAAAA	d__Bacteria	p__Bacillota_A	c__Clostridia	o__Oscillospirales	f__Oscillospiraceae	g__F23-B02	s__F23-B02 sp016292445	0.51143	1389223	88.34
animal053593	10	igr_000308	animal053593_c8	8085	8231	CO_F		NCBI Protein Cluster (PRK): hypothetical protein	C	17	0.783091	0.418847	0.000839994	0.0233925	FALSE	TATTCT	TTGACA	69	92	GTAAGGGAAACCGATCACACCGCATTTCACCGGATTTTTCGGCTCCCCTTCGCTTAAATAATTTTTTTCTTGACAAACAGCTCCTTTTGTATTATTCTCATATTTGAGAATAATACAAAAGGGGTTTTTGAGTTGGAAGCGAAAACC	d__Bacteria	p__Bacillota_A	c__Clostridia	o__Oscillospirales	f__Oscillospiraceae	g__F23-B02	s__F23-B02 sp016292445	0.51143	1389223	88.34
FREE016808	1	igr_000954	FREE016808_c28	9448	9912	CO_F	valS_1	Valine--tRNA ligase	C	17	-0.316114	0.512188	0.00300665	0.0556855	TRUE	AATCCT	CTGAAA	169	192	AATGCCTCCGCTGAGCGATATGTTCTGGCCCTACAGCCGTAGTTCTCATAGAGCCGGCGTCTTTGCGGTCCGGGTTTCCGCGGCGCCTTGCTCCGATTCCAGTGCCGATTCCGGCTTAGGCGCCGCCGCTCGCGACCCCTCGGGCAGCTGCTGACCCAAGCCATGATCGCTGAAACTGAGCTCTCACTGTGCAATCCTGCACGGCCACACCTCACTTTAAACGATCATCAGCCGCCACCCGAAGCCAGCCAGCATGCGTTGCACATCCGGACGTGCCTGCACCTCACAAGCAACGGACGGACCGCACCCCGCCAACCGAGAGGAGCTGTGATTCACGGGATTACCGCTTCCGTCGCGCAATGGTCGCGAACAGGGCAACGACCCGCCAACGGAGTCATGATCGACATTGTCAGCGCGATCGGGCACGCCGATCGGCGGGTGATTCGCGGCCGATAGAGTCAAGGG	d__Bacteria	p__Actinomycetota	c__Actinomycetia	o__Mycobacteriales	f__Pseudonocardiaceae	g__GCA-003244245	s__GCA-003244245 [species 4019]	0.66395	3371261	80.5
FREE016808	2	igr_000315	FREE016808_c158	277	516	CO_F	amiC	Aliphatic amidase expression-regulating protein	C	16	0.137429	0.449501	0.00955327	0.0389904	TRUE	TGGCGT	TTTACC	150	172	TCAGCATGGCGTTATCTCCGCCAGGGCGATATTTCTATAACATAAAGTGATCTACTCGTCACCCAAATTGGTGATACGTAACAGTGTCGACCCACATCTGAAATCTTTCTGTCACATCTCGTTTTTACGGTGCACCGCAGGCACCCGTCGTTTACCCGCCGTTGCACCTTGCTGGCGTGCAGATTTCTGGATCCGGCCGGTGACGCTGAACGGGTCATCCCGGCGCGGAGAGGAGTTGCG	d__Bacteria	p__Actinomycetota	c__Actinomycetia	o__Mycobacteriales	f__Pseudonocardiaceae	g__GCA-003244245	s__GCA-003244245 [species 4019]	0.66395	3371261	80.5
FREE016808	3	igr_000628	FREE016808_c197	5949	6344	CO_F	dnaX	DNA polymerase III subunit gamma/tau	C	18	0.550304	0.411247	0.00053333	0.031681	FALSE	GATGCA	AAGAAG	320	344	GACCACCCATCGATGGATCGCTCGATTGATGGTGACTCGATGGCCGGAGCCGACGCAGGGTCAGCGCAACCGAGGCGCGGGTACGCTTCGGTTGCGCTGCTCGATGGCGTGACGAATCGTCACGACGTCGTCTTCGTGGAAGGGTGACTTACTCGACGTTGCCCTAGCACTTCCGATCGCACTGCCCGGCGACGCGCGCCTGCAGGCGCGCGCTCGAACTCGCTAGTGAACACAACTTGTCGGCGACCTACGTCGCCCACTATCTCGCTCTCGCGCAGCGTCTCCGCGCGCCACTGTGGACTGGTGATCGCCAGCTCGCCAAGAAGGCGAACGGGGGAGCCCCTGATGCACCTCGTGCCTTAATGACCGTCGGCGCCGCGCGGTAGCCTCGCGGCC	d__Bacteria	p__Actinomycetota	c__Actinomycetia	o__Mycobacteriales	f__Pseudonocardiaceae	g__GCA-003244245	s__GCA-003244245 [species 4019]	0.66395	3371261	80.5
FREE016808	4	igr_001263	FREE016808_c89	9288	9651	CO_F	valS_2	Valine--tRNA ligase	C	18	0.962651	0.400359	0.00335998	0.00660502	FALSE	TAACTG	TTGACA	289	313	TCCCGGCGTGTCGCGCCCCGGTGCCCTGCGTGTCGCGTTCCCATGCCCGGTGTGTCGCGCCCCGGTGCCCGCTCTCACCGGCTGAGCCGGCGGGTTGCTCGTCCCGCTGCCGGCGACATCGCCGCATCGCGCAGGTTCAGCGCTGCTATTCAGATAGCCCTTACCATCTGAATGCGGACGCCCTGAAAAGTGGTCGGCCGAGCCTCACAAGCACATTGTCAACGAGAAAATTCGACAGGTTAAGAGTTAATCTTCGATGGCGTCGAGTTATTCATGCCATGCTCAACCGTTGACACCAAACCATTGACGTTCGTAACTGTACGACTTTCTGGATGCTCTGCGGCTCTCCGTATACTGCTGTGCC	d__Bacteria	p__Actinomycetota	c__Actinomycetia	o__Mycobacteriales	f__Pseudonocardiaceae	g__GCA-003244245	s__GCA-003244245 [species 4019]	0.66395	3371261	80.5
FREE016808	5	igr_000703	FREE016808_c212	14009	14434	CO_F	hisS	Histidine--tRNA ligase	C	18	-0.155006	0.396238	0.00280665	0.0444367	FALSE	TAGGCA	CGGAAA	130	154	CAAGCGTGGCGCCAACCGCGAGCACGCCGTTCCCGTAACGGCGTGCTCATCCACGGACGTACCCGTCGATGATGTCGGCGGCCCGCGCCGCGCGACCGGCGTCACGGAGTTCCCGCGCCAGCGCTTGGTACGGAAAAACCGCGGGGCATCGGTGTAGGCAGAGCCGAGCGAAACCGGCACCAGCGACCGATCCGGCGCTGGTGCGGGTCAGTCGCCCTGGTGCGCGCGGGTGTCCAGGCATGGCTCGACAAAACGTGTAGACATCGGGATCGACCCGATCGGCGGGCGGCTGCATGATCCGGGGAATCAGCACGACGCACCGCGGTGGTCGGCGGGCACGCTGGCCAGGTGCACCGCGTCGGCACCGCATAGGCATGGTCACCCGCCGGTCGACCGGCCTGGGCGGTGATCCTCCGAGTAGCCGCG	d__Bacteria	p__Actinomycetota	c__Actinomycetia	o__Mycobacteriales	f__Pseudonocardiaceae	g__GCA-003244245	s__GCA-003244245 [species 4019]	0.66395	3371261	80.5
FREE016808	6	igr_000835	FREE016808_c232	1364	1860	CO_R	wecA_2	Decaprenyl-phosphate N-acetylglucosaminephosphotransferase	C	18	-0.402659	0.392372	0.00903994	0.0168975	FALSE	TCAACT	TTGATC	387	411	TCAGCGCACCGTGGATTTGGACTGGTACCTGCGCGGGCAGTCCCGCGTGATCAGCCGTGCGGGCGGTGGGATCGGCTGTATCCCGGTGTCTACCTCTCTGCGCATCATCCCTACACCGATGAGGTTCGGCTGTGCTCTGGGCCGGTAAGGACGCGGTGGCGCACGGCATGTCCGCAGCCTGGTGGCATGACCTCGGTCCGGACCTGCCGGCTACGGTTGAGGTGACGGTACGCCGCGGCCGCAACCCCAGTACGCACGCTGGCGTGGTCATACGCCGTCGAAACCTGCCTATCCGGATCTCATCTCGGTGCGCGACTTGTGGGTCACTGACCTGCCGCTGACTGTGCTCGATGCGGCGATCGCCCTCGGCTCCGGGGCCAGAGCTGTTTGATCAGGCGCTGCAACGGCGGGTCAACTTCGCGTGTTGGCGACCGCCAGAACGACGCGGGGTGTGGGCTCGCGGGGGGTCGTTCACGGGCGCGGGCTAGCCTGCGTGC	d__Bacteria	p__Actinomycetota	c__Actinomycetia	o__Mycobacteriales	f__Pseudonocardiaceae	g__GCA-003244245	s__GCA-003244245 [species 4019]	0.66395	3371261	80.5
FREE016808	7	igr_000620	FREE016808_c196	6821	7103	CO_F	gapA	Glyceraldehyde-3-phosphate dehydrogenase	C	18	-0.511694	0.379528	0.00499997	0.0485014	FALSE	CACTAT	TTGCCC	45	69	CGTCCCCCGCGGCGCCTGATTGCCGGCTCAGCCGGCGGAGCCCGATTGCCCTGGTGTCGCCGAGTTCGACACTATGGCGGTCCGGCCGATTTCGCGCGGCCGCGGTGTCAACTCGGCGACAACGGGTATCTGGCTGCAACCCCGGGGTTCGTGGTGCGAACACCCCTGCGGCTCCCCCTGCCGGGGGGGCCTGCGCGGGCACGTGGCCGATAGGGTGGCGCCACAGAGATCTAGACGTCGCGGGCCGGCGTGGTGGCCGGTCTGGTTAAGGGAGAGGGACATC	d__Bacteria	p__Actinomycetota	c__Actinomycetia	o__Mycobacteriales	f__Pseudonocardiaceae	g__GCA-003244245	s__GCA-003244245 [species 4019]	0.66395	3371261	80.5
FREE016808	8	igr_001091	FREE016808_c55	2984	3147	CO_R	lnrL	Linearmycin resistance ATP-binding protein LnrL	C	17	0.564801	0.374959	0.00094666	0.0507522	FALSE	TAGAGT	TTTATG	124	147	CTGGAGCATCTTCGCTCGCACAGTGCCGGGTAATGGGCATGAACGCAGTACTAATGATTCCTTACACACGGTGGTTGCCGGCGAAACCGTATAGTGTTCGCCGCCGAATTTTTCCGAAAATGAGTTTATGCTAGGCAAGAAGGACGGTAGAGTCCGCTGAGTAA	d__Bacteria	p__Actinomycetota	c__Actinomycetia	o__Mycobacteriales	f__Pseudonocardiaceae	g__GCA-003244245	s__GCA-003244245 [species 4019]	0.66395	3371261	80.5
FREE016808	9	igr_000229	FREE016808_c14	6620	6991	CO_R	gyrB	DNA gyrase subunit B	C	16	-0.518952	0.361231	0.00720662	0.0773559	FALSE	TCTCTT	TAGCCG	280	302	ACCATCCCCTGCGTTCCCCGGCGTGTCGCGCTCCCGTGCCCGCGTGTCGCGTCCTGGTGCCCGGCCCTGCGCAGCAAAGCCACTCACAGCCCAGCAGGCGTGGCGGAGTAGTTTCCCGGCCGTCCGGACCTGCGTCGACACAAATTAACCGCGCTGTGAGCAGATGAGAGGTGTCCCTGACCCGCTTCTGTCCGGGGAGACCAGTAGAATCGTTAGGGACACCTCGGTTCTGTGGTGAGCCTTCGGGCGTGACCGCAGTCGTCCCCGCCGACCGTGTCCGTAGCCGACCGCGGCCAAGCGCTTCTCTTGCCCTGTCGCGGCGGGCTCTACAGCACAACCGCGCATCACACCGCAAGGGAGATACCGAGGACC	d__Bacteria	p__Actinomycetota	c__Actinomycetia	o__Mycobacteriales	f__Pseudonocardiaceae	g__GCA-003244245	s__GCA-003244245 [species 4019]	0.66395	3371261	80.5
FREE016808	10	igr_000898	FREE016808_c240	731	1004	CO_F	ftsH_3	ATP-dependent zinc metalloprotease FtsH	C	18	-0.214206	0.360902	0.00406664	0.037624	FALSE	TAATGC	TCGACG	16	40	CGGTTCCGCGAGCATCTCGACGTGGTGTATGCCGAGACGCTAATGCCGTGCCGTGACGGGCACCGAGAATGGGGGAGGTTTACGCCGCTGGCGCAGCGTCTACTCAGGGGGTCAACTGAGGTCATCATCCACCAACCGAGAACCCGGCCCGCCGGGTAGGGTGGGGGCAACGGAAGTGCTCTGCTGTCCTGCGACGGTCTGCTAGCACCGCATCACAGCGCACACGTAGCACAGTCAGCTCAGGAGGGTCGAGGCCACCGAGGGCCGTAGCCGA	d__Bacteria	p__Actinomycetota	c__Actinomycetia	o__Mycobacteriales	f__Pseudonocardiaceae	g__GCA-003244245	s__GCA-003244245 [species 4019]	0.66395	3371261	80.5
GUT202876	1	igr_000256	GUT202876_c2	33640	33890	CO_R	murB	UDP-N-acetylenolpyruvoylglucosamine reductase	B	17	0.362202	0.589286	9.33327e-05	0.0119866	TRUE	TAGGGG	GTGCAT	214	237	GCAAGATGTAAGATCTGATTATAAAGTGTAAAAAATAGGTTAATAAGCTTAATTGAAAAAAGCTTATTAATCTATTTTTGTCTATATTTTTGGAATATTATTTTATAGTAGGAAAAATGTCTTGTGCCTGCCCAAAATAACATAGGATAATTAAATATTTATTTCTAAATTATTAAGTATTTTCCTTGTAAAAAATAATAAAAAATGATAAAATGTGCATATATTTTAAAGAGTTGTTAGGGGGGAAATAT	d__Bacteria	p__Bacillota_A	c__Clostridia	o__TANB77	f__CAG-508	g__HGM13634	s__HGM13634 sp934177485	0.27039	1239141	66.09
GUT202876	2	igr_000355	GUT202876_c3	100023	100293	CO_R	era	GTPase Era	C	17	-0.13876	0.553692	0.00206665	0.0777931	TRUE	GACAAT	TTGCAT	165	188	TTGAACAATGACCTTATTCTAAGAATTATATTCCTAGAATAGGTCATTTTTTAAATGTAGGGGCAAATTTATGTCTGCTCAGAATACAAATTTATAATATATATAAAATCAAAAAATGTAAGGGGGTAGGTCTTGTGCCTGCCAAAAATATAATTTATTAATCTATTGCATGTTTTGACAAATTATGCGACAATAGAGTAGTAAAATATAATTAAATTTTAAAGTGAAAAACTCTTTATAATAATCTTTAAAATTAGGAAAAGGAATAAAA	d__Bacteria	p__Bacillota_A	c__Clostridia	o__TANB77	f__CAG-508	g__HGM13634	s__HGM13634 sp934177485	0.27039	1239141	66.09
GUT202876	3	igr_000457	GUT202876_c6	15430	15772	CO_F	thrS	Threonine--tRNA ligase	C	16	0.837137	0.545278	0.00105999	0.00472227	FALSE	TAAAGT	CGGGCG	283	305	TCTTGACAAATAATAAAAAGAGAGTATAATAAAAATATATTGAAAAACTATAATCAAGAAAAAGTAAAATAAAGGTTAATTTTAGAGAATAACAATCGCCGGCTGAAAGTTGTTATAATAAAACATATTTGAAAAACTACCTTGATTTGTTTCTAGCAAAACTAGACGGTAATTACGTTATAATTATTAATTAAGTTAAAATCGGGATGGAACCGTGTTTATATGCACTCCTAAGAATATTTATATATTCTTAGGAGTTTTTTCTATAGTCGAAAACTCAAATCGGGCGGAAACAAAGATCGACATAAAGTCGCTTTGTTATAAAAAAAAAGGAGGAAAAGTT	d__Bacteria	p__Bacillota_A	c__Clostridia	o__TANB77	f__CAG-508	g__HGM13634	s__HGM13634 sp934177485	0.27039	1239141	66.09
GUT202876	4	igr_000525	GUT202876_c8	31044	31209	CO_R	hndD	NADP-reducing hydrogenase subunit HndD	C	16	0.311729	0.524083	0.000879994	0.0556855	TRUE	TAGAAT	TTGTTT	99	121	ATGAAAAACTTCGTCTTGCGTTGTTAAAATTTAAACAAAAATCCTCAACGTATAAGAAATACGCCTACGGTATTTTGTTTGAATTTTGCCTAGCAATACTTGTTTTTGATTTACCTATTGGTAGAATAAAATTAATATAATAAAATCCTGAAAGGAGAATTAAAAT	d__Bacteria	p__Bacillota_A	c__Clostridia	o__TANB77	f__CAG-508	g__HGM13634	s__HGM13634 sp934177485	0.27039	1239141	66.09
GUT202876	5	igr_000462	GUT202876_c6	25766	26206	CO_F	fliY	L-cystine-binding protein FliY	B	18	0.177418	0.518628	0.00311998	0.00989993	TRUE	TAGAAG	GTGCCT	203	227	AAATTAGCTAACTACTACACAAATATAAATAAATGTAGCATAATATTTGATTAAATTGTAAAAAACTATTGACAGGACAAAAAAGTATATGCTATCATATCTCTTAATAAGAGAGGTATGTTATGGAAACAAAAACAATATTTAGAAACGAGCATCATAAAAATTAGCTTGTGTCATATATATGGCACAGGCTTTTGGTGCTTGTGCCTAAGATTTAAACCTTATGGTAGAAGTGCCATAAGGTTTTTTTGTTGTATAGAAAATCAAAGACTTTTTCTATACAACAAAATGTTATAATCGCTATTGCCTTTGAGATTTCCTCATTTTATTTGGAAAATCAAATCGGCAAGAAGAAAAGTGTGGCAAAGCCACTTTTCTTGTTTTAAAAATAAGCTGGCCAGCTTAAAACAAAACTCTCTTAAAATATAAGGAGGAAAAAAT	d__Bacteria	p__Bacillota_A	c__Clostridia	o__TANB77	f__CAG-508	g__HGM13634	s__HGM13634 sp934177485	0.27039	1239141	66.09
GUT202876	6	igr_000110	GUT202876_c1	247643	247958	CO_F	ftsW_1	peptidoglycan glycosyltransferase FtsW	C	16	-0.384859	0.518575	0.00202665	0.0556855	FALSE	TATAAT	TTGTTT	58	80	GGAGAGAGTATAGTGGTACGAAAAACTAATAAAAAAATTTCGAAACAGCCAATAGATTTTGTTTTATTAATAATTGTTCTTATAATGCTTGCTTTGGGTTTGGTAATGGTTATGTCTGCAAGTTCTCCAACGTCCATTGCGGAGACAGGAAAAAGTTATGCTTATGTAAAAACACAAGCTATAAGTGCATTATTAGGATTAACAGCTATGTACATAGTTTCCAAAATTGATTATAGAAAATATAAAAAGTATTATAAATTAATATATATTGCTGTTTTTTTTCTAAACTTATCTGTTGCTTTTATAGGAAAGAGTG	d__Bacteria	p__Bacillota_A	c__Clostridia	o__TANB77	f__CAG-508	g__HGM13634	s__HGM13634 sp934177485	0.27039	1239141	66.09
GUT202876	7	igr_000034	GUT202876_c1	78235	78732	CO_R	mnmE	tRNA modification GTPase MnmE	C	16	-0.131434	0.501133	0.00328664	0.014101	FALSE	GAAGCC	TCGGCG	297	319	AAATCCGAGGTCAAAGGTCAGATTTTTATAATTATTTAACGTAATTATAAGAGACTTTTGACCTATTTTTATTGAATAGGAAAAATCAAAGACTTTTCTATTCAATAAAAAATACTATAATCGCTATTGCATTTGAGATTTCCTCATTTCATTCGGAAACTCAAATCGGTGAGAAGAAAAGTGTGGCAAAGCCACTTTTATTGTTGAATAGGAAAAATCGAAGATTTTTCTATTCAACAAAATATGCTATAATCGCTATTGCCTTTGAGATTTCCTTATTTCATTCGGAAACTCAAATCGGCGAGAAGAAAAGTGTGGCGAAGCCACTTTTCTTATGTATATAACAAGGTTAAGTTAACTTAGAAATTCTATCTAAGATTTTCTTATTATATGGACAGAAAGGGTAGACAACTCTTATATTTGCATGCAAAAGTGAAACAATGAAGAACTTAAGTTGTTTTGTATAAAGATAAAAAATATTTAAGAAAGGAAAATAAA	d__Bacteria	p__Bacillota_A	c__Clostridia	o__TANB77	f__CAG-508	g__HGM13634	s__HGM13634 sp934177485	0.27039	1239141	66.09
GUT202876	8	igr_000117	GUT202876_c1	261982	262237	CO_F		Calcium-transporting ATPase 1	C	16	0.0383021	0.490921	0.00328664	0.014101	FALSE	GAAGCC	TCGGCG	148	170	GATTAATAAGAAAAATTTAAAGATGTAGGAGCAGGTCTTGTGCCTGCCCGCAGAAAGTGAAACGAAGTTTCACTTTTTTTATTATATAGAAAAAATGCTATAATCGCTATTGCCTTTGAGATTTCCTCATTTAATTCGGAAACTCAAATCGGCGAGAAGAAAAGTGTGGCGAAGCCACTTTTCTTAAATTTTTTCATAAATTAAAAGTACAAGCATATTATTTATTATACTTTATAAACAAAAGGAGATAAAAAAT	d__Bacteria	p__Bacillota_A	c__Clostridia	o__TANB77	f__CAG-508	g__HGM13634	s__HGM13634 sp934177485	0.27039	1239141	66.09
GUT202876	9	igr_000255	GUT202876_c2	26276	26631	CO_R	yqeN	putative protein YqeN	C	17	0.153625	0.4842	0.00182665	0.013167	FALSE	GGGCCT	CGGGGA	228	251	TTTGCAAAATTAATCCGCTCCCAGCTATTCATTTTTATTTTTTACGAAACGCCCCAACTTCGTATAGAATGTAATAAAATTTATTTTAATAAATTTTAAACATTCTATAAACTCGCCGGTCCCCACCCGTAACTTTCTAAAAAAATAAAAATGAATAGCTTCGCGCTACTATATATCAATTTGTTTTGAGACTTTTTTGAAAAATTACGGTCTGACAGCCCTTTGAGGCGGGGAATACCCGTTAGCCTGGAGGGCCTAATTTTGAAAAAATGCTCTCAAAAATAAATTGATTGCAATTATATTTGTCATATAAATTACAATTTATAAACGTAAAATATAAAAAAGAGGATATTTTA	d__Bacteria	p__Bacillota_A	c__Clostridia	o__TANB77	f__CAG-508	g__HGM13634	s__HGM13634 sp934177485	0.27039	1239141	66.09
GUT202876	10	igr_000477	GUT202876_c7	2729	2928	CO_F	polA	DNA polymerase I	B	17	-0.361765	0.482606	0.00734662	0.0153599	TRUE	TATATT	TGGCAA	138	161	AAAAATTGAATATAAAGTATTATCTAGAAAAGTTAAAAATATCGATATGGTTACAAGCTTAAAAGGAAATGAATAACAAGAACAAATAAAAGATATAGAAAATTTCTATATCTTTTATACATTTCTTGGTATTTTATGTGGCAAAATTCTTAATATTATGATATATTAAGAAAAATAAAACGACTAAAAGGAGAAAAACA	d__Bacteria	p__Bacillota_A	c__Clostridia	o__TANB77	f__CAG-508	g__HGM13634	s__HGM13634 sp934177485	0.27039	1239141	66.09
FREE043158	1	igr_000145	FREE043158_c14	17058	17257	CO_R	ftsA	Cell division protein FtsA	A	18	2.25467	0.510557	3.99997e-05	0.000419997	TRUE	AATTTT	GCGAAA	110	134	GGCCGCGCCGGCGCGCCGCGCGCATGAGGGGCTACCCGCGTCTATCATCCTGGCCTCACGAACCGCTCATGGCGGTCAGCGTCCAGAACGTGATATTTCCCATACCGACCGCGAAAATCCGCCACGAAGCTTGGAATTTTTCACGCGGGGCCGAAAGTGCACCGTGCTAGACTCCGCCTGATTTACATGGAGGAGGAGCT	d__Bacteria	p__Deinococcota	c__Deinococci	o__Deinococcales	f__Trueperaceae	g__JAAYYF01	s__JAAYYF01 sp012515535	0.73511	2468042	79.65
FREE043158	2	igr_000171	FREE043158_c16	22494	22811	CO_F	mraZ	Transcriptional regulator MraZ	B	17	0.943284	0.462632	0.000179999	0.0246998	TRUE	TAGACT	TGGGAA	177	200	CGACGACGGCCCCCTCTCGAGGGGGCCGTTCCTATCGCTCCCCGAACGACCCCCTCGCAGCGCGGCCGCCGAGCGCCCGGATCGGCGTCCGGGTGGGTGGCGGGTGGGCCCGCGCCCGCGGGCCAGCGGCCCCGGTGGGAGGCTAGTCACATTCCGGGGGTGGAACCGAGGCGAATGTGGGAATCCGTGGGGATCTGTGGTAGACTCGCGCATTCCGCCTCGAGGGGGGCTCCAGTTGCGTGCAGGACGTGAAAAACATCACCATGCCCCGCGTCCCGCCCGCCCCCGCCGACCCCACCGCCAGGAGCTTGGCTGACG	d__Bacteria	p__Deinococcota	c__Deinococci	o__Deinococcales	f__Trueperaceae	g__JAAYYF01	s__JAAYYF01 sp012515535	0.73511	2468042	79.65
FREE043158	3	igr_000542	FREE043158_c30	3644	4246	CO_F	rpoB	DNA-directed RNA polymerase subunit beta	C	16	0.343363	0.404196	0.00317998	0.0122322	FALSE	GATGAC	TTGACC	353	375	GCGCGATCGCGAGCAGAACCCTTGGCGGCAAGCCGCTAAGGGCGCTCGCTGAGTACCGGATGCACCGCGGCGCGAGCCGCGACACGCCCGAGGGGCGGCGGCACCCCCGCCGCCCCACGAGCGGCGCAAGAAGAGGCGCGCTGGGCCCCTCGCGGGGTGCAGCGCGCAACACGGTTGCTAGAATAGCTCTTTGCTATACTTCGATTTTGAGTCAGCCCACGCCCCGTGCGGTGATCAGCTGGCGAAGGTGGAGGTCGGATGGGCAGGCGATTCGTACAAGGTTCGCGGCCGCGCGTCGTCGTGCGGACGCCGTGCTCTCGTCGACCCCACCAGGCTGGTCGCCGGGAGGCTATTTGACCTTGGGGAAACTCGGTTGATGACAAGCTCTCTGCCGCTGGTACCCCGTCGGCCACGACGCGGGACGGTTCGTCGTGCTTCTGGCGCTAGCCTCGAGCGCGCCCCGTCCGCCCCAGAATCTTACCCTCAGCAAGGCTCTCATGTTCAAGCTGCCGTGACGACGTCGGCCGTCACGGAACAGCGCCGTCAGCTGGTGCAGCTGCGGCACCCGTCCACCGGCAACCAGACTCGGCTTCGAGTGAAGGG	d__Bacteria	p__Deinococcota	c__Deinococci	o__Deinococcales	f__Trueperaceae	g__JAAYYF01	s__JAAYYF01 sp012515535	0.73511	2468042	79.65
FREE043158	4	igr_000663	FREE043158_c40	24191	24664	CO_R		putative ABC transporter ATP-binding protein	C	17	1.35905	0.401533	4.66664e-05	0.0760434	FALSE	TATCAT	TACCCA	372	395	GCGGCGCCTAGCCAGGCGCGCCCGCGAGGGTCTGGGCCCAGTACCGGGGCGCCACAGCTCGAACCACCCGATGACCGTCGGGTTCGCCGGGTCCGAGACGTGATGCAGGAGACCGCTCCAGCTGGTCGGGTCGGCGCCCAGCGTGCTGGGCAGCGGCTCGCGGCCGCGTAGCTCCCACGCGCCACCCTCCGGTCGCAGCGGGAGCTCCGCGAGCTGCGGCGGCGCCACGGCGTGCCGCAGGTACCGCTGCGTCTGGTCGCCGTGTGAGACGCCCGTGCAGCTCGGCTGCGGCGCGCCGCCGTAGGCGACGCCGTAGCCGAGCTGCGCCGGCGGCCGGGGAGGCGCCTTCAGGCCAGGGCATCGGCGGAGAGCTACCCACCCGGTGGTGCATCCGCTATCATCATGGCTTCCGGCGAGCGCAACGAGACACGCGACCAGTGCCGCTCGTGCGCGCCCCGGCTGGCAGGAGGGCCG	d__Bacteria	p__Deinococcota	c__Deinococci	o__Deinococcales	f__Trueperaceae	g__JAAYYF01	s__JAAYYF01 sp012515535	0.73511	2468042	79.65
FREE043158	5	igr_000712	FREE043158_c45	5893	6215	CO_F	qrcA	Menaquinone reductase%2C multiheme cytochrome c subunit	C	16	1.13182	0.40141	0.0045333	0.001419	FALSE	TGCGCT	TTGCAT	281	303	GACCGGGGGCGCCCAGGACCCCGCTGCCGAGACCCACGGCGGCGGGGTCCTCTCGTAGCGGCCGGCGGTGACGAGAACGGGACGAACGTCCCGAAAGGGGCGGAAAATCGTTTGTGATAGATTAGGCCGGTAATCATAGCGGACGAGTGCCGCAGTCGCGTTCAGAACGGGCCTACGGTCCCGCCCTCGCGCTAGGAGGTCGATCTGAGCATCATCCGTGTCGCTTCGACTAGGTCTGCCCCCCAGGGCGACCCCGGTCCGTACGAGTCCTTCCACCCGCCTTGCATCCGACCTGAAAGGGAGTGCGCTGAGGTGCCTGCCTG	d__Bacteria	p__Deinococcota	c__Deinococci	o__Deinococcales	f__Trueperaceae	g__JAAYYF01	s__JAAYYF01 sp012515535	0.73511	2468042	79.65
FREE043158	6	igr_000150	FREE043158_c14	29999	30221	CO_F	pheS	Phenylalanine--tRNA ligase alpha subunit	C	18	2.92172	0.372292	0.000146666	0.001419	FALSE	TACACT	TTGACA	19	43	GCGGCCGGCCGCCGGCGCGTTGACAGCGCGTCGGGAACGGCCTTACACTCACCGCCATGAGAAGCCCGGCGGCTTCGCGCTTCTTTACCTGCTGAGCGTAGGGCTGGCCTCTACGCTGCGTTAGCCACTGCCCGGTCGGGGCGGTGGTTTTTTCGTGAAGGCAGCGGCCGTCCGCCACGCCGCTGCGGCCCGCGGCGCCGCCCCGGGCGAGAGGACGGGAGTC	d__Bacteria	p__Deinococcota	c__Deinococci	o__Deinococcales	f__Trueperaceae	g__JAAYYF01	s__JAAYYF01 sp012515535	0.73511	2468042	79.65
FREE043158	7	igr_000684	FREE043158_c41	1908	2050	CO_F	msmX	Oligosaccharides import ATP-binding protein MsmX	C	17	0.816223	0.301644	0.00233332	0.0270849	FALSE	TGCCAT	TTGTGT	91	114	CCCGCGAGCACCGCCGGCCATCCCAGGCCGGCGGCACTCGTCTGCCGTGCAGTATGGGCCTCGCCCCGCTGGCGGCGGGCCGCCGAGGGCCTTGTGTTATCCTCGCCCTATATGTGCCATACCCATGGCTAGGAGGGCCCTAA	d__Bacteria	p__Deinococcota	c__Deinococci	o__Deinococcales	f__Trueperaceae	g__JAAYYF01	s__JAAYYF01 sp012515535	0.73511	2468042	79.65
FREE043158	8	igr_000172	FREE043158_c16	25905	26028	CO_F	murF	UDP-N-acetylmuramoyl-tripeptide--D-alanyl-D-alanine ligase	C	16	1.6982	0.295291	0.000666662	0.0168975	FALSE	TACGCT	AAGATG	95	117	CGCTCGGCCCCGCGCCCTGCCCGCGCGGGTCGGGGGCGCCGCGGCCGCGCGAGCGCGGCCGCGGGAGCCAGGCGAGGGGTTAACGCACGTTGTGTAAGATGTTCATCATGTGGAGGTTACGCTC	d__Bacteria	p__Deinococcota	c__Deinococci	o__Deinococcales	f__Trueperaceae	g__JAAYYF01	s__JAAYYF01 sp012515535	0.73511	2468042	79.65
FREE043158	9	igr_000479	FREE043158_c29	3339	3492	CO_R	opuAA	Glycine betaine transport ATP-binding protein OpuAA	C	16	1.28516	0.29011	0.00127332	0.0145676	FALSE	CATCAA	TTGTAC	80	102	GCCACGCGAGAACCCGCCCTGCGCCCCGCCCCCGAGCGGGGCGCATGTTCGTGAGAAGGGTGACAGCGAGGGTGGTGGGGTTGTACCCTGACGAAATCGGTTCATCAACCCGACGTACCTGACCGTTACCCGAGACCGTTACGGAGATCTCACG	d__Bacteria	p__Deinococcota	c__Deinococci	o__Deinococcales	f__Trueperaceae	g__JAAYYF01	s__JAAYYF01 sp012515535	0.73511	2468042	79.65
FREE043158	10	igr_000187	FREE043158_c17	41262	41464	CO_R	uvrC	UvrABC system protein C	C	18	0.480389	0.282854	0.00648662	0.0155002	FALSE	AACGAG	TTGAAG	59	83	CGGGGCGCGCCCGCTGGGCGGGGGAGGCCCGACCGCTTCCACGGCGCCTCAGGTGCTCGTTGAAGGTTCGGCGAACGTCCTTCAACGAGCGTCTGAGGCTCGCGTACAGGCTCGGGTCCTGATCCGCCCCGAGCCGCGCTCCCCGCCGCGACGGCCCCGGAGGGGCTACGGCCGTTCCGGAGGGGCCGGCTTAGAATCGAGCG	d__Bacteria	p__Deinococcota	c__Deinococci	o__Deinococcales	f__Trueperaceae	g__JAAYYF01	s__JAAYYF01 sp012515535	0.73511	2468042	79.65
FREE092890	1	igr_000598	FREE092890_c31	1016	1287	CO_F	COQ3_2	Ubiquinone biosynthesis O-methyltransferase%2C mitochondrial	A	17	0.501176	0.566286	0.000559996	0.000426664	FALSE	TATAAT	TTGCTA	147	170	TATATTACTGATCATTGAAAAATTAAATTAATACATGCGTCATTCCCGCAAAAAGCCGGAATGACAGTTCTCAACCTTTTTGGATATCGTTAAGTTTATTTTTCAACGATCAATAAATAAACAAAATAGCTGAGAGTTATAAAAGGCTTGCTAGTGAATCAGCAAGCCTTTATAATTTGAATTGAGCTCCTAAAAAATGCAAAATAGCAGCGGCATAAAAATGTATTCTAACACACGGCCTATGCTTTCAGTGTTTTTTGCTAAGGGTATTA	d__Bacteria	p__QNDG01	c__QNDG01	o__QNDG01	f__JAFGCO01	g__JAFGCO01	s__JAFGCO01 sp016932575	0.43556	4411322	72.51
FREE092890	2	igr_001450	FREE092890_c68	3387	3666	CO_F	ffh	Signal recognition particle protein	B	16	-0.190156	0.564037	0.00151999	0.00837994	TRUE	TAAAAA	TTGATA	195	217	TTTTCTGATTTATACCCGATACCTGCTGATATATTCCTTCAGAAGCGGATCATTTCTGTCGATGTGATTTACTGGGGTTCTGAAATCATTTTTTAATGAAATTCGGGTGATCGTTGATTTTTTACTGATACCGACAGATGAAAGAAAGCTGTTGACAGGTTTGTTTTTTATTCGATTTCGATTTTTTTTAAAATATTGATATAAATTTTATGCGTGATAAAAAACTTGCTTTCAGGGTTTTTTTTCAGTAAATTCAAAAGCTTGTATCAGGATAATTTTT	d__Bacteria	p__QNDG01	c__QNDG01	o__QNDG01	f__JAFGCO01	g__JAFGCO01	s__JAFGCO01 sp016932575	0.43556	4411322	72.51
FREE092890	3	igr_001375	FREE092890_c63	166328	167088	CO_R	valS	Valine--tRNA ligase	C	17	0.85863	0.550818	0.000293331	0.0210777	FALSE	TATCTT	TTGACA	686	709	TATATTAACAAATTCAACAGAAAATATATGCATACGATTTCTCATTGATTTAAGTTTGGTGGAATTGTTCTTTCTTAAGGCTATCGTTTTATTTTAATCCAGTTAGCCAAGACTTATATTGTAAAGAAAGCATTAATATGAGAAGAGAAACAGATTTAAAAATTATTGAGAAATTAGCCGAAGAACGAGAGCAAGAAAATTTTGAATTATTCAGGATAAAATTGGAGTTGTGGCATTATGATGATGAATTCGATGAAGGTGATTATTTCTTATAAAACATAACGAGACTGTCGAAAAAGTTGTAAATTTAGCCTCCTGGAGGTTATATAAGCAAAATTGCCTATTGGAAATATTCAACCTCCGGGAGGCTAAGAATAATGTTTAGAATGATTTTTCAACAGTCTCAAAAATGGAATGAATTTAAGATCGGATAACGGTCTCTGATTTTAAAAAAAATGGGTCCGTGCGGGGGGACACGGACCCGATCACAAGGGGTTAAATTGAGGAAAGGAGGTTATGCTTTCCTGACTGATGAAAATGCAGATATTGTGCCAATTTTTTAAAAAATATCATAACTCCCATAATAATAAATTCTTATAACCGCCCACTGATTCACAATCATTTTACAAATGTTAACGAAATGAAATAATTATTTCATTTTGTTAGGAATCTGATTTTATTGGTCATTGACAATAAACCGCATTTTCCGTATCTTTTACAACCCTTGCAAAATAATATTCCTGATATGGAGACAGAAATAC	d__Bacteria	p__QNDG01	c__QNDG01	o__QNDG01	f__JAFGCO01	g__JAFGCO01	s__JAFGCO01 sp016932575	0.43556	4411322	72.51
FREE092890	4	igr_000975	FREE092890_c51	12455	12800	CO_F	glmS_1	Glutamate mutase sigma subunit	C	17	0.245787	0.520056	0.000593329	0.0448892	FALSE	TATGGT	TTCAGA	201	224	TTTGTCAGAATTATTCGGCGGCTTGGTTTTTTAATCCTCTCGATTGATTTCAAGGGGTTCTGTACGAGTGCCAAGGATAATTTGGGCTTGGTTTTTGCAAAAATACAAAAATTAACCTATATAACTGAAAAACCTATACTTTTTTCACCAAAACCGGTTAAAAAAGTACTGTCTCCTACTTCAGTTTATTAATAAAGAATATTCAGAGAATCCGCATTATGAAATATGGTTCAATTTATAACAATTGATATTCAGCGTTGTATTTTTAAGGACTCAGTATTGAGAGATATGATGATGCAAAAAGACCGCATTTTTATTGGATTTATCATATGATCCTGAGGTGATA	d__Bacteria	p__QNDG01	c__QNDG01	o__QNDG01	f__JAFGCO01	g__JAFGCO01	s__JAFGCO01 sp016932575	0.43556	4411322	72.51
FREE092890	5	igr_000591	FREE092890_c30	54708	55001	CO_F		Putative transport protein	A	18	-0.427265	0.492367	0.00296665	0.000579996	FALSE	GATACC	TATAAA	160	184	TATTCTCGGTTGATGAATGGCTGGTGGGCTTTGATGAAATGGCACTTTGAATCGAGGCACTGCAGAAACCAATGCTTTTCAAATTTTATCGATGATTATCAGGACAGCCATTACTGCGGAATTCGATTGCGTTTAAAATCAATAACTGACCATCAGGTGCTATAAAAATCCCCGGCTTCTTAAAGATACCGGGGATTTTCTATCCGTGTATAAAATTGACTATTATACACTGTTCAAATAAGAAGAGGACATTCGCAGGAAAATGAATGAGATTTTTTAGCTGAGATTACCGGA	d__Bacteria	p__QNDG01	c__QNDG01	o__QNDG01	f__JAFGCO01	g__JAFGCO01	s__JAFGCO01 sp016932575	0.43556	4411322	72.51
FREE092890	6	igr_001374	FREE092890_c63	163341	163600	CO_R		hypothetical protein	C	17	-0.201888	0.48984	0.00338664	0.0275455	FALSE	TATTTT	TTGACA	173	196	AACCAGAAATAAACAGTTCTCATCGGTTTTATTACTGACAGCTTAATATTTGACCCAAATAATGATATTTCTCAAAATTCAGATAAAACCTCAAATTATAAAAATCAAATAAAAAATTCCAAATTCCAGAAATAAAAAACAAAAATTGTCTTTTTTAATGATCAAGAACGATCTTGACAATATTAAAAAGGATTTCTATTTTGTTTTTGTTGATTTTATTTATTTTGTGATTTCAATTCATTATTTGGGGGGACAGAATC	d__Bacteria	p__QNDG01	c__QNDG01	o__QNDG01	f__JAFGCO01	g__JAFGCO01	s__JAFGCO01 sp016932575	0.43556	4411322	72.51
FREE092890	7	igr_001217	FREE092890_c6	297663	297818	CO_F	mkl_1	putative ribonucleotide transport ATP-binding protein mkl	C	18	-0.446454	0.473641	0.00170666	0.150822	FALSE	TAAAAT	TTTAAA	107	131	GTTTGATACATGGGGAAGAACATCAAATTATAAAAGTAAACAAGCTTATGATGTTTAATTGAGGATGATTATTCTGGTGTATATTTGATTTTATAACAGCCAGGGCATTTAAATGTATTCAAGTAACCATTTAAAATATAAATAAGTCGGTTATTT	d__Bacteria	p__QNDG01	c__QNDG01	o__QNDG01	f__JAFGCO01	g__JAFGCO01	s__JAFGCO01 sp016932575	0.43556	4411322	72.51
FREE092890	8	igr_001171	FREE092890_c6	168138	168329	CO_F	iolG_1	Myo-inositol 2-dehydrogenase	C	17	0.602413	0.473489	0.000346664	0.0547905	FALSE	TGTGCT	TTGATA	105	128	TATGGACAATCACTGATATTGTATCATTTCGGACATTTCGTATATTTTTATGAATGACATGTATTCCCGGTGTTGGCAGTATCTTTTAATAAGTAGATAAAAATCTTGATATTAAAAAGTGTTTGATTTGTGCTTTCAATTGTATTACATTAATACGTTTCAAATCGGACACTTTACTTTGGGGGGAATTTT	d__Bacteria	p__QNDG01	c__QNDG01	o__QNDG01	f__JAFGCO01	g__JAFGCO01	s__JAFGCO01 sp016932575	0.43556	4411322	72.51
FREE092890	9	igr_001040	FREE092890_c53	82435	82813	CO_R		Acid shock protein	C	17	-0.441529	0.472744	0.00191332	0.0712149	FALSE	TATATT	TTGATT	203	226	ATATCCCGATTTTTTTATATCAAATCACTTACCTATCCGAGATATTCCAACAACCGATTACCAGGAAGAGGGAGCAGTATGGTTCGACGAAAAGTGTTTAAAAACGACTGCAGTCGCATCCATATAAAATAAAAAGCAATGATCGGGACATCTGTAATGACATCATCATAAAATTTTACACCGCTGAAAATCAATATCCCCGGTTGATTTCTTGCATTAAAAATCCTATATTAAAATGGTGTTTTTAAGCAGGCTGGAACCTTTTGCAGACAAATGAATTCTATATGCAGTGTCTGCGTTTTTTCAGGTGCCGGTACGTATTTCAAATGAACGATAAAACATGATTTTAGACCGTATCATTTATATAAAGGAGTAGAAA	d__Bacteria	p__QNDG01	c__QNDG01	o__QNDG01	f__JAFGCO01	g__JAFGCO01	s__JAFGCO01 sp016932575	0.43556	4411322	72.51
FREE092890	10	igr_001540	FREE092890_c7	109271	109506	CO_F	fusA_1	Elongation factor G	C	17	-0.17028	0.471638	0.00151999	0.0720947	FALSE	TAAAAA	TATAAA	38	61	AAATATAAACCATGTCATATTTTGCAGAAAGCATAGGGTATAAAACAAATTTTCTTCTGTTTAAAAATATCACTCCTCTTTCAATCATTTATTCTGTTTTTACTATAGTCCCATTAATGGATCTCCACACCATTTTCCACTTGCAATTTCTGTTTGAATCGATTATATTCTAAGCCTTTTAAAGGAGTAACATCCTCGAACAGATATTTTAAGGTGTAGAAAGTATAGGAAAATAT	d__Bacteria	p__QNDG01	c__QNDG01	o__QNDG01	f__JAFGCO01	g__JAFGCO01	s__JAFGCO01 sp016932575	0.43556	4411322	72.51
FREE025882	1	igr_000918	FREE025882_c5	88413	89054	CO_R	mnmE_1	tRNA modification GTPase MnmE	C	18	0.443147	0.61491	0.00180665	0.00754508	TRUE	TAACGG	TTGACG	543	567	ATACAATAGGTTAAAGACAAAGTAATGTAAGGAGGTACCTCTGGAGGGGTAAGGGGCATAGCCGTCAACCTAAGACTGTTGTTTCTAAAAGGAGTAGTATAAGTTTCCCCTCCTTTTCAAGGAGGGGTGGCCGGGATGCCTGATTATCTGATGTTTACAAAGTTTATTTCCCGGCCGGGGTGGTTGATTTAATTAGTTCTTTTTACTATTATATCTATTAATAACAAAACATCTTCAACAGTAAGTACTTTAAAACCTTGTGGGAGATGTTAGAATCAAAGAAACTTGAAGGAAGAAAATCCAGAAGACAATACAGTGTTAGCAGTTACTTTGTTGACTTCTGTTGTCCTTCAAATCAACCACCCCGGCCGCTATGAACCTTTGCAATATATAGATTATCATTGTGTTGCGGCCACCCCTCCTTGAAAAGGAGAGCCTGCCCCGCTTCGGCGGGGGGAAACTTCAATATCCTAACTGCATCTCAATATTTAAATCCGTTTGCTTTTATTGATCTTCCTGAAAATCCTTTTTCAGACTCCTGGGTTGACGGCCTTGTTTTAGGGATGTTAACGGATTCTTACATATTTCATTTTCTGCACCTCAATTAAGTTTCATACATTTGTTGTGTTTCATTGAAAACTT	d__Bacteria	p__Bacteroidota	c__Bacteroidia	o__Bacteroidales	f__VadinHA17	g__LD21	s__LD21 sp001768195	0.40736	4762694	86.1
FREE025882	2	igr_000233	FREE025882_c118	355	664	CO_F	pyrH	Uridylate kinase	B	18	0.237586	0.578308	0.000846661	0.00444664	TRUE	TAAAAT	TTTACA	141	165	AGTGAGATAAGGAAAGTTTTCAGTACAAGAAAAGAATCAATCTGAAAAACCAATCAACCACCCCGGCCGCTATTAACTCTTGTAATGCTTTGATTATCTTTGCACTGCGGCCACCCATCCTTCAAAAGGAGGGGAAAGTATTTTACACGAACTGAATTCCAATGTTAAAATCCGTTACCTTTGTTGATCTTCCCTTTAAAATCTTAATCAGACTCCTTAGGTTGACAGCTATGGGGTCGGAGGATGAGGCATAAACATCCTTTTATTAATTTCATTATTCTTCTATCTTTACAATTAAGAAACTAAAATG	d__Bacteria	p__Bacteroidota	c__Bacteroidia	o__Bacteroidales	f__VadinHA17	g__LD21	s__LD21 sp001768195	0.40736	4762694	86.1
FREE025882	3	igr_001144	FREE025882_c72	3440	3937	CO_F		Uroporphyrinogen decarboxylase (URO-D)	C	16	0.490063	0.562803	0.000186665	0.0637038	FALSE	CACCCC	TTGACT	356	378	TTGGTTTATATTTATCTGCACCTTAGCCGTCAACCTAAGGATATTGTTTTTAGGAGGAAGTAAAAAAGTTTCCCCTCCTTTTGAAGGAGGGGTGGCCGGGACAATTGATTATATGATATATACAAAGATTATTTCCCGGCCGGGGTGGTTGATTTATTTAGCTTGACAGAGCACCATTTTAAGACTGAAATGAAATACAGAAAGTTGAAGACAAGAATATTTACAGGTGAGCTTTGGATTCATGGTATTAAGGTTTGAAAAAATAAAAGTGAGATAAGGAAAGCATTCAATAAATGAAATGAATCGATCAGATCGACAAATCAACCACCCCGGCCGCAAACTAGGTTTGCAATATATTGACTATCATTGTGCTGCGGCCACCCCTCCTTCAAAAGGAGGGGAAACTTATACGATTATTTCCTGCCATAAAATTACGCTTAGGTTGACGGTTATGTCCCTTGCCACCTTCAATGGAGGATTTAGAAACAATCCAAATCA	d__Bacteria	p__Bacteroidota	c__Bacteroidia	o__Bacteroidales	f__VadinHA17	g__LD21	s__LD21 sp001768195	0.40736	4762694	86.1
FREE025882	4	igr_000558	FREE025882_c26	131380	131474	CO_R	uvrC	UvrABC system protein C	A	16	0.512913	0.552244	0.000873328	0.00133332	TRUE	TATCTT	TTGTTA	48	70	TTTGCTATATAAAACCTGTAGGGACATGCCATGGCATGTCCCTACAAATTGTTACGAAATTTTCATTTGCTATCTTTGGCAGAAAATAGTCATTA	d__Bacteria	p__Bacteroidota	c__Bacteroidia	o__Bacteroidales	f__VadinHA17	g__LD21	s__LD21 sp001768195	0.40736	4762694	86.1
FREE025882	5	igr_000986	FREE025882_c58	1985	2450	CO_F	mreB	Cell shape-determining protein MreB	C	18	0.0806574	0.545599	0.00092666	0.0417173	FALSE	TATAAT	TTGCAC	143	167	GCTGCTAATTAATTGAAACTCACACATAACACAGCACTTTTTTATTAGTGATTGATTTAAAAATTCAATGCCGGTTTTACTGGTTATCCTGATTCAACTATATAGAAATTACCATCTCATAGATCTATTTTTAATATAGTAAATTGCACCACTCTGAGAAGTGAACGTATAATGGGGTTGTGTAATCAATATCACATTCCTACTTTCGAATCATTTTGCAGATGCTTCTGCAATAGCTAATACAGACAATCAGAAAGCAAGAGTAATTTTCCTGAGTTTATTTGCCGTTGATCCATATCAGTATTCTGATTTTTAGTTCATTAGTGAAACTTACACATTAAAAAGCATATTTTGATGGGACAGAACAAAGAGAAGGGAAAGGACCCTTCCAAAGACTCTTCTGCTGAAAAATTTATTTAAGGATAGTTTAATTTTTGAATAATTATTATTAAAGAGCATATGAAAT	d__Bacteria	p__Bacteroidota	c__Bacteroidia	o__Bacteroidales	f__VadinHA17	g__LD21	s__LD21 sp001768195	0.40736	4762694	86.1
FREE025882	6	igr_000345	FREE025882_c14	38820	38939	CO_R	pepP	Xaa-Pro aminopeptidase	C	17	0.936914	0.528989	0.000446664	0.0344285	TRUE	TATCTT	TGGAGC	61	84	ATTTCACCTTGTGTCAGTACTGTGCCCAAAAAAGATACTGAAACCGGTACAGGATTCAAGCTGGAGCATAGAATAAAATAATGCTATCTTAGTACTTTATAGGACTAATAATAATCTGAT	d__Bacteria	p__Bacteroidota	c__Bacteroidia	o__Bacteroidales	f__VadinHA17	g__LD21	s__LD21 sp001768195	0.40736	4762694	86.1
FREE025882	7	igr_001165	FREE025882_c73	34408	35232	CO_R	dnaN	Beta sliding clamp	C	16	0.264061	0.520386	0.000739995	0.0275455	FALSE	GACGCC	TTTACA	564	586	AAATGATTAAATATGATTAAACATTATTTCTTTAAATTCCACCCCTATCCCGATGGTTATGGGGACCCCCTAGGGGCATAGGCGTTAACTTAAGCAATCTGAAAAAGGTTTACAGGGAGGATCAATAAAGGCAAACGGCTTTTAATATCTAATTTAAGTTCGTTCATAATAGTTTAAGAGTGGTTGAATTGATGAAATAAACAAAGTTTCCCCTCCTTTTCAAGGAGGGGTGGCCGGGACCGCTGATTATCTGATCTTTACAAGGTCCATTTCCCGGCCGGGGTGATTGATTTATTCATTTCTTTTTACCATTATATCTATGAAAAACAAAACCCACTTCAACAGAAAGGGCCTTAAATCTTTCAGATCATCTCTCAGGAACAGGTCCACTTCGGCTGAGGCAGCATTATGGGAAATGATAAAATCAAAAAAATAAAAGAATCGATCTGATAAACCAACCAATCAACCACCCCGGCCGCAACCAGCCTTTCGTAAAACATTAACTATCTATGTGTTGCGGCCACCCCTCCTTGAAAAGGAGGGGAAACTTTTTTAATCTCTGTATTTACAATACTATTCTTAAGTAGACGCCTATGCCCTTGGGGGATGGGGGGTCAATACAAGATATTTGGACTTCTAATTTTAAGAGAGGTTAAAATTACTGCAAAATGATTCAAAATTGCTTTTATTTTATACTTTGAAGGAATAGTTTTTTTTTGTAATATTGATAATTGAGATTTGAAGTGATCATATGCTTCAAGTTATTGATTTTGATCTGAATAGCGAAAATATCTGACGGAAAAATAATTTAAAAACCATACAAGT	d__Bacteria	p__Bacteroidota	c__Bacteroidia	o__Bacteroidales	f__VadinHA17	g__LD21	s__LD21 sp001768195	0.40736	4762694	86.1
FREE025882	8	igr_000276	FREE025882_c122	16071	16481	CO_F	gyrB_2	DNA gyrase subunit B	A	17	0.0130861	0.497035	0.00182665	0.000766662	FALSE	GATGGT	GTCAAA	346	369	CACACAAATCCCACCTGCGGCAAGCTCATGGCAGGCCCAAGGGAGGCTTGTAACAATTGTAACAATTGTTACAATTCGTACTGAATATGTTCAGACCGCATGACTGCAAGACCGCAAGACAATCGGACTAATTAAAGCTGTTAATTTCTTCCCTTAAATTGTGCATTATTTTTATTGATTTTCTGATAAAAGACCGATTTTATTCCGTATATTTGTCAGGTTAATTAATAGTCATAATATCAGTAATTTATAACAGGGAAAGAGAAGTTGGATCTGGTCTGGAAAAGTGAAAAAAACATTACTCTGGTTTTATCTCCGAAATTCAAGTATTGATCTGGCTAAAAAGGTCAAAAAAAAGTGTGACCCGGTGATGGTTGTTGATTAATGAGTTAGTTGTAAAAACAATATAAA	d__Bacteria	p__Bacteroidota	c__Bacteroidia	o__Bacteroidales	f__VadinHA17	g__LD21	s__LD21 sp001768195	0.40736	4762694	86.1
FREE025882	9	igr_000804	FREE025882_c40	44796	45128	CO_R		hypothetical protein	C	17	0.455748	0.489622	0.00215999	0.00613466	FALSE	TACTTT	CGGCCG	158	181	TTTGAAAACGGAAATACTATAATGATCCAACCCACCCCTAACCCAATAGCCATCAACCAAAGTGTTTTTAAATGGAGGAAGTAGTAAAAGTTTCCCCTCCTTTTGAAGGAGGGGTGGCCGGGATTGCTGATTATCTGGTCTTTACAAATTTTATTTCCCGGCCGGGGTGGTTGATTTAATATACTTTAACTTAATTTACTTGACAGTGCACCATTTTCAGACAGAAATAAACTGCAGGAAGCTGAGGACAAAAATAATTACAGGTGAGCTTTGGATTCATGATATTAAGGGTTGAAGAAATATTTGTATTCCAAGAACCTGAAAAACTTAAAA	d__Bacteria	p__Bacteroidota	c__Bacteroidia	o__Bacteroidales	f__VadinHA17	g__LD21	s__LD21 sp001768195	0.40736	4762694	86.1
FREE025882	10	igr_000860	FREE025882_c45	11118	11367	CO_F	rny_1	Ribonuclease Y	C	17	0.17713	0.480455	0.00113999	0.0307635	FALSE	TACAGT	TTGCGG	216	239	CAGCGTTCTTTAAAATAGATAAAAGAAATTGCCCGCATTGTTTCTTCATTCATTTTTGAAACTCAACAGTTAAAACTTTGGAGCAACCCTTGGTCAGGGAAGAACAGGCCTCATCCCGATTCGTCGGGATCCCGCAATCGCGGGACAGTGGACGTTCAAGCTTAACCAGGAGCTTCAGCCATTTAGATATGGGGTTTTATAAAAGCTGAAGGAACTTTGCGGGTTTTTTATATACTTAATACAGTTTATT	d__Bacteria	p__Bacteroidota	c__Bacteroidia	o__Bacteroidales	f__VadinHA17	g__LD21	s__LD21 sp001768195	0.40736	4762694	86.1
animal010244	1	igr_000023	animal010244_c11	317	485	CO_F	mltF	Membrane-bound lytic murein transglycosylase F	B	17	0.124337	0.566965	0.000806661	0.00703995	TRUE	TAGAAT	TTGCAT	97	120	ATGTATAAAAATTATTCAAAAATTGCATTTTATTCATAAAAATTAGTAAAAAATTCAAAAATTTTCATTTTTATGCAAAATTTATGCATAAAAATGCTTGCATTATGCATATTCCTATGCTAGAATGTATACACAACAAAACAAAAAACATTTTAGAGAGGAAATAAAA	d__Bacteria	p__Bacillota_A	c__Clostridia	o__Christensenellales	f__UBA3700	g__MGBC100798	s__MGBC100798 [species 1309]	0.33167	1058809	58.19
animal010244	2	igr_000118	animal010244_c24	1630	1737	CO_F		hypothetical protein	C	17	0.388484	0.546952	0.00434664	0.016432	TRUE	TAGTAT	TTGACA	28	51	TAATTTACAAAATATGTTAAAAAAGTACTTGACAATGCAATTTATAAATGTTAGTATACTAACAGTTAGTATGCTAACAATTTTTTAAACTTTTTCTGAGGGTATAAG	d__Bacteria	p__Bacillota_A	c__Clostridia	o__Christensenellales	f__UBA3700	g__MGBC100798	s__MGBC100798 [species 1309]	0.33167	1058809	58.19
animal010244	3	igr_000130	animal010244_c27	6332	6763	CO_R	rpoB	DNA-directed RNA polymerase subunit beta	C	17	0.0649092	0.541582	0.000693329	0.0561328	FALSE	TACAAT	TTGACT	332	355	ATATAGATAATCAAACAAATATTAATTTTAAAATATTAAAACCGCCTTTAATTAGGGCGGTTATTTTTATTAATTAAGTATTAAGCAAAAGTCATTTTTTGAAAATTCTTATTGGCTCTCTATCTTGTTTGTAGTTATAAAACAACAATATATCAGCAAATATTTGGCTAAAACAATTTTACTAAAAAATTACAATGAAAAATTTGAGTAAATTTATTTTTAGCAATTTTGTCAAAATAGATAGTATTTTGCCTGAAATTCACAATTAATTTGCGTTTTTATTTAACTCAAATATATTATTTTAATATTAATTAAATAATTTAATAAAATATTTGACTTAAAACGCGCGATATTGTACAATGGTAAAGTATTATTATGTCGCTGTATGCACAAATAGAGCGATAGCAAAGTTTTTTAAAAGGAGAGTGTAAT	d__Bacteria	p__Bacillota_A	c__Clostridia	o__Christensenellales	f__UBA3700	g__MGBC100798	s__MGBC100798 [species 1309]	0.33167	1058809	58.19
animal010244	4	igr_000024	animal010244_c11	3232	3518	CO_F	lcfB	Long-chain-fatty-acid--CoA ligase	C	16	-0.252434	0.519343	0.00434664	0.0220043	FALSE	TAGTAT	TTGCGA	98	120	AAAAGTTAATCAAATAGTATAAATTTTATTATATAAAAGGTTTATATCAATTTATAATGTTTAAAAATCGCAAATAATATATCGAAAATCGGTACTATTTGCGATTTTTTTATTTTATAATAGTATATATCAACAGGAAAAAATAAGAAAATAGTTGCAAATTTACAATTTGAACTATAAAAATGAATTTTTTTAAATTTGCTAAAACTATTTACTTATTTTTAAATAAGTGGTATAATGCTTTTATATGAATTGCACAATAATTATTTATATATAAAGAGAATGTT	d__Bacteria	p__Bacillota_A	c__Clostridia	o__Christensenellales	f__UBA3700	g__MGBC100798	s__MGBC100798 [species 1309]	0.33167	1058809	58.19
animal010244	5	igr_000125	animal010244_c25	7156	7429	CO_F	aviRb	23S rRNA (uridine(2479)-2'-O)-methyltransferase	B	17	-0.734921	0.517983	0.0107466	0.0048133	TRUE	GAAAAT	TATACT	185	208	TTAATAATAAAACCTTCAATTTTTGAAGGTTTTATTTGATTTTAATCTAAGGTAAATTATTTTTATCAAATATAAAAAGTAGACTTGATTTAATCTTGTTTATATTGTATAATATAAAAAAAGTTTTAGTTAAATTTATAATTGAATTTGAGTATATATTTTATATTTAAACTTTCGATATATGTTATACTTAATCAATAATGATTGTGAAAATTATATTTGAAAAATCAATTTATTAAAATTTTTAAATGATATTTCATTAAATTCAGGATAT	d__Bacteria	p__Bacillota_A	c__Clostridia	o__Christensenellales	f__UBA3700	g__MGBC100798	s__MGBC100798 [species 1309]	0.33167	1058809	58.19
animal010244	6	igr_000221	animal010244_c6	7205	7519	CO_F	ftsH	ATP-dependent zinc metalloprotease FtsH	C	17	-0.497898	0.482535	0.00405331	0.0371682	FALSE	TAAAAT	GCGAAA	149	172	TAGGCAAATAATGTCAGGAATACTATTTTGACATAAAGCAAAATCATAATAAATACATTAATAAAAACTTAAATTCAACAAAAAGTGGTAAAAAATATGAAAATAAATGTCCTAACAAGGGCATTTTTTGTATATAATAAATACAAATAGCGAAAATTTTTTAAAATTAAGATAAAATTTTGTAAAATAATGATAAAAGTGTGGAAATAATTTCCAATTTATGTTAAAATACAATTTGATATGTAATTATCATTTTATGCGTTTTATATCAAATGCATAGTTTTTATAAGGAATGAGTCCTTTGTGGAGGTTAAA	d__Bacteria	p__Bacillota_A	c__Clostridia	o__Christensenellales	f__UBA3700	g__MGBC100798	s__MGBC100798 [species 1309]	0.33167	1058809	58.19
animal010244	7	igr_000151	animal010244_c32	4997	5353	CO_R	macB_1	Macrolide export ATP-binding/permease protein MacB	C	18	-0.374697	0.470874	0.00498663	0.0475996	FALSE	TAAAAA	TTTTCC	268	292	ATATACAAATAATTATATTTTTGTAGAATTTAAAAGATAATTAATATTTTAGCGTGAAATGATTAGAAAAAATTTTTCTAATCATTTTTAAAAGTTTTTAAGTTATAAAATTTTATTATTTTTAGGAGAAAACCCGCTTAAAATAAGGGTTTTATATGGCAATGGTCAGGAAAAGTATACATTTCCTGACCATTGAAGTTCTTTAATATTATAACAATTATAACAAAAAAAGAAGAAATTTTCAAACTAAAAGTCAGGAAATGTATACTTTTCCTGACTAAATATGCTATAATAAAAATATTAAATAAAACTTAAATTTTTAGTATGCTTGCAGGAAATTAAAAGGGTGGAGGTATT	d__Bacteria	p__Bacillota_A	c__Clostridia	o__Christensenellales	f__UBA3700	g__MGBC100798	s__MGBC100798 [species 1309]	0.33167	1058809	58.19
animal010244	8	igr_000123	animal010244_c25	3211	3876	CO_F	thrS	Threonine--tRNA ligase 1	C	18	-0.131052	0.468758	0.00805328	0.00989138	FALSE	TATGAA	TTGCAC	361	385	TGTTAGTTTGGCTGATTAGCAAACTGAATATGAAAAATAGCTTTATTCATATTTAAACACTTGTGATTTATAAATTTGTTTGCTATTGTTTTATTATTGATTTGGTTTTAATTTTATAGTAAATAAGTTTGATTAAAGTGTATAACTTTATGATGATTGAGCTTTGCAAGTCAAATAATCTCTAGTAAGTAGGGAATTTAATATAATTGTCAAAAATACCTTGACAAACGGAGAATTTGTTACTATAATTTAATCATAAGATTTTGCAATGTAAGGACAAGCATAAATCTCAACTGTTTTCAGAGAACATTCGGTTGGTGTGAGAATGTAACAGCGATTTAATGTACCACCTTATTTGGTATTGCACGTAACATAATGCGTTAATTATGAAATAAAGGCACAAATTATTTGTGCGAAATAAGGTGGAACCACGATTTTATCGTCCTTATGCGTTTGGCATAAGGATTTTTTGTTATCTTTAAATTATAATTTATAGAGAGTGATTGAATTGTAATTTGCTATTTCGTTAATGATTATATTATTTATTAAATAGAGAGTAATTAAAGGATAGCAAAACTATTATTGCATTTCTAAAGACATTATAATATGGACTATGTATTGTTGTATTAATTTAATATTTATTGAGCAGGGGCTCGAGGAGGATAT	d__Bacteria	p__Bacillota_A	c__Clostridia	o__Christensenellales	f__UBA3700	g__MGBC100798	s__MGBC100798 [species 1309]	0.33167	1058809	58.19
animal010244	9	igr_000054	animal010244_c14	5494	5687	CO_F	ybiT	putative ABC transporter ATP-binding protein YbiT	B	17	0.603861	0.465313	0.00273998	0.00236665	TRUE	TATAAT	TTGCAA	134	157	TTAAGTAGCAATTTGATAATAATACCGATTTTTGTTTGAAAATCGGTATTATTTTATAAATCAAATGTTAAAAAGCAGAGAAAACCAGTTGTATTTTTGGACTTTCCCCTAAGCTCACGATAGTGGAAATTTCCTTGCAATTACTTATTATATATGCTATAATATATAAAATAAGAAGAGAAAAGAGGTATTTA	d__Bacteria	p__Bacillota_A	c__Clostridia	o__Christensenellales	f__UBA3700	g__MGBC100798	s__MGBC100798 [species 1309]	0.33167	1058809	58.19
animal010244	10	igr_000070	animal010244_c16	7030	7269	CO_R	pgk	Phosphoglycerate kinase	B	16	-0.179755	0.464141	0.00161332	0.0225065	TRUE	TAAACT	TGCAAA	85	107	GGGATAAATGACTACATTTTTGGTTTATGTCGAATAATGGTGTAAGATAATATAAAAAAATAATATTATACATAAAAAAATATCTTGCAAAAATTGGTAAATTGTGTTAAACTATAAGTTGATATGTGAAGACATATAGAATTTGGATAAATTGGCTTTTGTATAGCAAGTATTTAAGTTGTTTTTTCTGAATTCAAAAGACAAATTAAAAATTATTTTATAAGGAAGGAGAATCCTAGA	d__Bacteria	p__Bacillota_A	c__Clostridia	o__Christensenellales	f__UBA3700	g__MGBC100798	s__MGBC100798 [species 1309]	0.33167	1058809	58.19
FREE058750	1	igr_000011	FREE058750_c1	74181	74358	CO_F	ccmA	Cytochrome c biogenesis ATP-binding export protein CcmA	C	17	0.836663	0.488235	0.00719739	0.00211234	FALSE	TATGTT	TTGCCC	85	108	TTTAATATCTTTTTTTTAATTCTTTTTAAGTATTCTTTTTTTTCTACAAAAAAAGAGATTTAGAAATCTCAAAAACGGGGTATAATTGCCCCGTTTTTTTTTAAAATTTATGTTATTAGCAAGTAATCTGTCATTCAAAAGATCCAATCGAATAATCTTCGAAAATTTAAATATATCT	d__Bacteria	p__Pseudomonadota	c__Alphaproteobacteria	o__HIMB59	f__GCA-002718135	g__PTKV01	s__PTKV01 sp002937895	0.27002	1231362	96.39
FREE058750	2	igr_000118	FREE058750_c22	21427	21639	CO_F	bepA_4	Beta-barrel assembly-enhancing protease	C	16	-0.00346468	0.462097	0.00104238	0.0772511	FALSE	AACAAG	TTGTTT	91	113	ATTGATCAAAAGAAGTTTTTTAATAATATATTTTTTTTTTGCATATTTAAAGCAAATGCCGCAGTAATTTATGATCATGAAATCAATGTTTTTGTTTCAGATTTAATTAAATTAACAAGCCTAGATAATAGTGAATATTCATTTACTATAATTTTAAATGATAATCCAAACGCATTTGTAACTGACAATAATATTTTAATTTTTACAACTGGT	d__Bacteria	p__Pseudomonadota	c__Alphaproteobacteria	o__HIMB59	f__GCA-002718135	g__PTKV01	s__PTKV01 sp002937895	0.27002	1231362	96.39
FREE058750	3	igr_000095	FREE058750_c20	59583	59663	CO_F	ftsZ	Cell division protein FtsZ	C	17	0.703126	0.323652	0.00917295	0.042097	FALSE	GATAAA	CGGACA	37	60	ATAATATATTTTTTAAATGGTTATTTGTTGACGGTTTCGGACATAAATCGTTAATAAATAGATAAAACGGCGGAGAATATA	d__Bacteria	p__Pseudomonadota	c__Alphaproteobacteria	o__HIMB59	f__GCA-002718135	g__PTKV01	s__PTKV01 sp002937895	0.27002	1231362	96.39
FREE058750	4	igr_000132	FREE058750_c3	55825	55944	CO_R	rpsL	30S ribosomal protein S12	C	16	0.315036	0.318123	0.00819013	0.0694048	FALSE	AACGCT	TGGTGG	73	95	CTAAATTCCCTTATTTTGCTTGACTTTTTCTACACATATTAATAAACACTCGCATCTTTACTTTTGAAATCAATGGTGGTGGAGAATTCACTCCAAACGCTTGATGAAAGGAATTAAATA	d__Bacteria	p__Pseudomonadota	c__Alphaproteobacteria	o__HIMB59	f__GCA-002718135	g__PTKV01	s__PTKV01 sp002937895	0.27002	1231362	96.39
FREE061299	1	igr_000020	FREE061299_c13	9409	9559	CO_R	mraZ	Transcriptional regulator MraZ	C	17	-0.0559557	0.433796	0.00797977	0.0154944	FALSE	TAATAT	TTGACA	79	102	ATTTTCTTAATCTAATCCATCAATAATCTATCAAATTAAATTACTCAAATTTGCTTATTTAAACCATAAATTGTATGTATTGACACTTAGTATAAAAACCCATAATATCCCAAATATTCCCATATTAAGGGAATAAAGGAATTTATGGTTT	d__Bacteria	p__Pseudomonadota	c__Alphaproteobacteria	o__Pelagibacterales	f__Pelagibacteraceae	g__Pelagibacter	s__Pelagibacter sp902520355	0.29428	797320	60.69
FREE061299	2	igr_000046	FREE061299_c23	1961	2107	CO_F	hisS	Histidine--tRNA ligase	C	16	-0.119371	0.412773	0.00208919	0.0689236	FALSE	TAACCT	TGGATC	102	124	AGCTAGCGAATAATCACTTATATTATAATTTTAAATAACAACAAAATAAGATAAAACAAAAAAGGATATGCCTTGATGGTGAAATAGTATCACGTCGGTTTGTGGATCCGAAGTCGTAGGAGCGTAACCTACTCAAGGTACCAAAAA	d__Bacteria	p__Pseudomonadota	c__Alphaproteobacteria	o__Pelagibacterales	f__Pelagibacteraceae	g__Pelagibacter	s__Pelagibacter sp902520355	0.29428	797320	60.69
FREE061299	3	igr_000095	FREE061299_c7	20225	20331	CO_R	recA	Protein RecA	C	16	0.156829	0.40974	0.00596912	0.0198777	FALSE	TACATT	TTGCCA	32	54	TAACTAGCTTTTTAGGCTTTAATAAATAAATCTTGCCAATGAGAACAAAATGTGTACATTTATAAGCATGATTCGAGTGATAAAAATATTAAAAAAAGAGGCAAAAA	d__Bacteria	p__Pseudomonadota	c__Alphaproteobacteria	o__Pelagibacterales	f__Pelagibacteraceae	g__Pelagibacter	s__Pelagibacter sp902520355	0.29428	797320	60.69
FREE061299	4	igr_000096	FREE061299_c8	3256	3343	CO_R	tauB	Taurine import ATP-binding protein TauB	C	16	0.656151	0.383106	0.0009582	0.0510865	FALSE	GGTGCC	TAGGCG	23	45	TCTAAGGGTAATTTAAATTTTAATAGGCGCCAATTGTAATAAATTGGTGCCTATTTTTTTATTAAAAATTCAAATATAAAGTCTCTTT	d__Bacteria	p__Pseudomonadota	c__Alphaproteobacteria	o__Pelagibacterales	f__Pelagibacteraceae	g__Pelagibacter	s__Pelagibacter sp902520355	0.29428	797320	60.69
animal079713	1	igr_000433	animal079713_c39	11234	11741	CO_F		Beta-galactosidase BoGH2A	C	18	0.395577	0.518618	0.00333331	0.00472227	FALSE	TAAAAA	TGGCCG	326	350	TGCCAATATTTCTTAACGCTTCTCCTATGCTTATTCTTCTATTAGGTTACAATGTCAGCCCAAGATATCCTTCAAGATGCCTATAACGATTTCAAGGAAAATGCACATGAACTTAAAGTTTTCCTGGTGATACATTATTTTTAAAATATATTTTCCTGATATAGGTTGGATGCCTTTTTTAAAACCTGAGATTTGTTGACAACCCCTCACCTCTCACTCATTTTGAACTCAAAATTCATAGGCTTTCCGGCCGTATTGAGTGAAGGGTGAGGGGTAAATACGTAAGTTAACTTCTTCCGCAATAACATAGGTTATTGGAGATATTATGGCCGTAAAATAACATCAAAAATTAAAAAAAATTCTTTTTAATTTGGTAATTTGCTCACTTAATAGTAACTTTGCGGCAGAATTGGCGCGAGCCTGCTTTCGCTCGGCAAAATGAACAAGCTTTTTGCCCTCGCATAGTCGCAGCATTACAAATGAAAACGAAAACAAAATTATAATAACT	d__Bacteria	p__Bacteroidota	c__Bacteroidia	o__Bacteroidales	f__Bacteroidaceae	g__Prevotella	s__Prevotella [species 0422]	0.44212	2492738	92.29
animal079713	2	igr_000159	animal079713_c17	30122	30372	CO_F		zinc ribbon domain-containing protein	C	17	0.468564	0.5064	0.000706662	0.0261631	FALSE	TACCTT	TTGCAT	168	191	TTATTGTACATAAGGAATTCAACGCTATCGGTGGCCGCACATAGTAAAAATTCCATTATTTTATAAGATTAAACCCTGAAAGTAATGCAAAAAGCTTTCAGGGTTTATTAATTTATGTAATAAATACCCCACAAATTATTAAACATATTTAGTTTTTTTCATTTGAGGTTGCATTATTCAAAACTATTTAGTACCTTTGCAGGCGAAATAAAAGGGAGAGGAGCAGTTTTATAATAGAACAAGAATAGAAT	d__Bacteria	p__Bacteroidota	c__Bacteroidia	o__Bacteroidales	f__Bacteroidaceae	g__Prevotella	s__Prevotella [species 0422]	0.44212	2492738	92.29
animal079713	3	igr_000619	animal079713_c8	3094	3262	CO_F		MazG nucleotide pyrophosphohydrolase domain protein	C	17	0.384004	0.441333	0.00166666	0.0330557	FALSE	TGTGAT	TTGCGG	123	146	GAATTAAAAGTTAAAAGTTTAATGGCACAGGATGTTTGCTTCTTAATTTATATTAAAAACAGACGTATTCTTATAAGAAATGGTTGAGAAGTCGCAAAAAAGCATTAACTTTGTGGACATAATTTGCGGAACGTGTTTTAACGGCATGTGATGCAACAGTGAAGAATAA	d__Bacteria	p__Bacteroidota	c__Bacteroidia	o__Bacteroidales	f__Bacteroidaceae	g__Prevotella	s__Prevotella [species 0422]	0.44212	2492738	92.29
animal079713	4	igr_000033	animal079713_c10	13781	13952	CO_R	murB	UDP-N-acetylmuramate dehydrogenase	C	16	1.07477	0.437737	0.00133999	0.00566409	FALSE	TAAACT	TAGCCC	118	140	GAGATTAAAGATTAAATATTAAAGATTAAATTGCGGGCTTCCAGCCCTCAGGAGATTAAAGATTAAATTCGCTTCGCTCAGGAAGATTAAAATATTAAAAGATTAAATTGCGGGCCTTTAGCCCTCAGGATATTATACTTTAAACTTTAAACGTTAAACTTTAAACTTTACA	d__Bacteria	p__Bacteroidota	c__Bacteroidia	o__Bacteroidales	f__Bacteroidaceae	g__Prevotella	s__Prevotella [species 0422]	0.44212	2492738	92.29
animal079713	5	igr_000467	animal079713_c41	21682	21839	CO_F	glmM	phosphoglucosamine mutase	C	16	0.135241	0.432141	0.000659996	0.106619	FALSE	TATAAT	TTAATT	130	152	TTTAATGCATAATTCATAATGCATAATTCATAATTTGTTAAAGGTCTGCTCGGCGCTGCCGAGGTCAAAGGTCAAAGGCGAAAACTGTAAACTATAAACCGTAAACCGTGAAAGGTATTTTTCTTAACTCTTAATTCATAATTCTTAACTTTTATAAT	d__Bacteria	p__Bacteroidota	c__Bacteroidia	o__Bacteroidales	f__Bacteroidaceae	g__Prevotella	s__Prevotella [species 0422]	0.44212	2492738	92.29
animal079713	6	igr_000096	animal079713_c13	49039	49132	CO_F		HIT family protein	C	16	1.21542	0.426489	0.00133999	0.00989138	FALSE	TAAACT	TAGACC	34	56	CCTTTAACGGTTATCGGTTAACGGTTATCGGTTATAGACCTTTCAACTCTCAACTTTAAACTTTAAAACTGCCTTTAAACTCTAAACTAAAACG	d__Bacteria	p__Bacteroidota	c__Bacteroidia	o__Bacteroidales	f__Bacteroidaceae	g__Prevotella	s__Prevotella [species 0422]	0.44212	2492738	92.29
animal079713	7	igr_000260	animal079713_c23	15482	15620	CO_F		class I SAM-dependent rRNA methyltransferase	C	17	-0.0938494	0.421773	0.00757995	0.0196863	FALSE	GACAGT	TTGACA	9	32	AGTTTAGAGTTGACAATTGACAGTTGATAGTTGACAGTTAAGACCTGAAACATAAGACCTGAAACCTGAAACTTGAAACCTGAAACTTGAAACTTGAAACCTGAAACGTAAGAGCTTAAAGATTAAAGAATAAATAGGA	d__Bacteria	p__Bacteroidota	c__Bacteroidia	o__Bacteroidales	f__Bacteroidaceae	g__Prevotella	s__Prevotella [species 0422]	0.44212	2492738	92.29
animal079713	8	igr_000015	animal079713_c1	64801	65037	CO_R	nifJ	pyruvate:ferredoxin (flavodoxin) oxidoreductase	C	17	-0.9243	0.420785	0.00683329	0.0703344	FALSE	ATTAAT	TACAAA	179	202	ATTAGGAATTAGGAGTTAGGAGTTAGGAATTAGGAATTAGGAATTAGGAATTAGGAATTAGGAATTAGGAATTAGGAATTAGGAGTTGGGAGTTAGGAATTAGGAATTAGGAGTTAGGAGTTAGGAATTAGGAGTTAGGAATTAAGAATTAAGAATTAAGAGTTAAGAAATTTAGAAAGTACAAATCATATATAATAAAAGTATTAATTTTTCATTTTATCTATTAACAAAAAGAAA	d__Bacteria	p__Bacteroidota	c__Bacteroidia	o__Bacteroidales	f__Bacteroidaceae	g__Prevotella	s__Prevotella [species 0422]	0.44212	2492738	92.29
animal079713	9	igr_000098	animal079713_c13	58300	58408	CO_F	rsfS	ribosome silencing factor	C	17	0.396434	0.392501	0.00262665	0.0261631	FALSE	TATATT	TTGCAT	14	37	AATTTCCGGCCTTTTTGCATAAATGAATTTTTTTTTATATATTTGCACCCCAAAAGAGGTGAGAGGTTAGAGGTGAGAGGTTAGAGATGTAATTTTCAATATTAAAAAT	d__Bacteria	p__Bacteroidota	c__Bacteroidia	o__Bacteroidales	f__Bacteroidaceae	g__Prevotella	s__Prevotella [species 0422]	0.44212	2492738	92.29
animal079713	10	igr_000061	animal079713_c11	45664	45769	CO_R	recA	recombinase RecA	C	18	-0.127811	0.388615	0.00333331	0.0703344	FALSE	TAAAAA	TTTTCA	76	100	GGCCCTCCCCCGGCCCCTCCCAGTTAGGAGGGGAGTGGTAAAGTTTAAAATTTAGAGGTGAGAGAATAATTTTCAATTTTCAATTATAAATTTTCAATTATAAAAA	d__Bacteria	p__Bacteroidota	c__Bacteroidia	o__Bacteroidales	f__Bacteroidaceae	g__Prevotella	s__Prevotella [species 0422]	0.44212	2492738	92.29
FREE032526	1	igr_001206	FREE032526_c1	2903448	2904193	CO_R	mraZ	Transcriptional regulator MraZ	B	17	-0.989107	0.543776	0.00651329	0.00138666	TRUE	AAAGTT	GTGAAG	482	505	TATTTTGCTTTCTGATTTATATAAATTAACGTGAGTTCGATATAAATTGCAATAAAATATATTCATATAAAATACAGATATTTAATCATTTGTCATGTTGACAGAGCGAAACATGAACGACGAGACATCTCAGTAGAATGAGATTTCTCCTCATTCTTCGTTCGAAATAACAAAATTTGCTTACAAAAAGATATAACCATCTGATTTATAGCTTTCAATAAATCGAACTTACGTTAAATTAAATTAGGGTTTATAAGAAAGTTAGAATTTAAAGTCAGAATTTAAAGTTATAGATATCGGATTTGTTATAAATAGAATGGCTCCAATCCAACTATTTAAAACCGTTGAAACGCTTAGGATTGTGCATTGGCTATGGTTTGCAAATATTCGATTGTGAATGGATTTATCCATTTTCTATGATTTCAATTTCTTCACTGTAAGTTCTAAGTTTTACTGCGATACGGTCTCGCAGTACTGAAATTGTGAAGTGTATTTTATCATATGCAAAGTTATTATGCAATATATATTTCCTCGCATTAAAACAACAAATTTATTGACTTATCTTACTGAAATTTAGTGGTTTATATAAGAATAAGGATATCCTAAATTAAGACTTAAAAACTCTGCATTTACTGTTTCTTCCAAATAGCTATAAGTGCTACTTTCAAAAAACTTATCAACAATGTGGTAAAAAGTGGTAAATTGTGGTAATTTTTTTGATATATTTGACCTAATTATTGAGGTCA	d__Bacteria	p__Bacteroidota	c__Bacteroidia	o__Flavobacteriales	f__Flavobacteriaceae	g__Psychroflexus	s__Psychroflexus sp018080005	0.33735	3064238	90.36
FREE032526	2	igr_000535	FREE032526_c1	1225440	1225721	CO_F	uvrC_2	UvrABC system protein C	C	18	-0.305598	0.533738	0.00105333	0.0877904	FALSE	TATCAT	TTGAAA	45	69	TATCACCTATAAAATTTTACTTCAAACTCCGTTTCAGAATATGATTTGAAACGGAGTTTTTTTTGTTTATATCATACATTTTTAACAATTTGAATGAATAATATCGTTAATAAAAAGATGAAGGTAGAATACAAGCATATATTTTAAAGAACTTTTATGAGACATTCAAAATAACATTCGGTATTATACATTAATTAATTTTATCATAAACACTTATATTTTAAAAGGAAAATAAATTAAAATCTTAAAGATATTAACTATTTTAGTCAAAGATTTTTAAAT	d__Bacteria	p__Bacteroidota	c__Bacteroidia	o__Flavobacteriales	f__Flavobacteriaceae	g__Psychroflexus	s__Psychroflexus sp018080005	0.33735	3064238	90.36
FREE032526	3	igr_000464	FREE032526_c1	1065333	1066149	CO_F		Helix-turn-helix	C	17	0.487758	0.525671	0.000753328	0.0168975	FALSE	GATACA	TTGCCT	591	614	AATACGCACTCTAACACCGGCTATAATCCATTGCTCGCTATGGCGATAAACCAAAAAACAGTAGCTTTAACATGGCTCGATTCCTACTCCGAAAAATCTCTAATTTTTCTCCGCAACGGAATCATAGCCAAACCGTTGTGTGTAACTACCAAAAAATATTTTAAAAATTATAGGCTCACCCATTTTTTGATAAAGTAAGATGTAGGAATTTTTTCGGTGGAATTTTTCTAAATCCTAAATGATAGGCATATCACGATGATTGATTACAAATGAAATCTCATCACGACGAGAAAATCACAATCCGCAACAAAAGGCTGATTTGCAATAAAATAGTGAATAAAGAAAACGACAAACGATGCTAAATCAAAAGCTATGGCTAAACGTCAACAAAATGTTATAACATCGAAATTATGGGAAATTTAAAACGTGGGAAAGAAAAAAAATGGGTGCGAAAGGCTTGGGCGTTTTCAGCAAAAGTTCTCGCCTACTCCACCGCTACTACCAACAATGTGTATCATTAATAGCTGTGTTTGGGCAGAATTTTAAGGTTTGTGATTTTTTTCTATCTTTACCAATAAAAACGAAAATGTGTTGCCTTTTTGCACGCCACTAATGATACACTCGCCCGTTACCTGCAAGCTGAATAAAGAGCCACCGCTCGGTCAAGCACATTTATTTTTTGCCAACGCTAAAAGCCAACGCAAAAAAAATAAAAGAGCTTGCCTTCCCCACCGCCACCCGAAAAAAATATTTGACAACTTGATGTAAAATTCGCAAATTATTTTTACATTTGCTAAAAATAAGTCAAATCAATAAA	d__Bacteria	p__Bacteroidota	c__Bacteroidia	o__Flavobacteriales	f__Flavobacteriaceae	g__Psychroflexus	s__Psychroflexus sp018080005	0.33735	3064238	90.36
FREE032526	4	igr_001099	FREE032526_c1	2623531	2623909	CO_F	hpt	Hypoxanthine-guanine phosphoribosyltransferase	C	17	-0.0258956	0.50669	0.000499997	0.0804114	FALSE	TATGCA	TTTTCA	122	145	TCAATTTGGTGGCATTGGTGTGATTCTGTTTTGAAGAACCACTCTGCCACCAAATATGTATGGATTTTAGCCTCGGAAATCATATTTTAATATTATGTGATTTTAATCGTTTAATATATTGATTTTCAGTATATCAAATCCGAATTATGCATTACCAAAATCAAGTGGAATCAAGCAAAAAGTTTGTGGAGTAAGGTAAATTTTTAATCTCCCAACTTTTTTGCTTGACCCAAAATCATCTGTAAAATTACTACTTCAACATTAACTCAAAAAAAGCTTTTTGCCAATGCTTATTTATTTTGATTTAAATTAATCGAAAATCAAAGCCCATATAACTTCGCATTACGAGACTTTACTTATCTTTGTTTTTTGCTGAATT	d__Bacteria	p__Bacteroidota	c__Bacteroidia	o__Flavobacteriales	f__Flavobacteriaceae	g__Psychroflexus	s__Psychroflexus sp018080005	0.33735	3064238	90.36
FREE032526	5	igr_000747	FREE032526_c1	1749602	1749823	CO_F	thrS_1	Threonine--tRNA ligase	C	16	0.292311	0.497168	0.000339998	0.0929639	FALSE	TAGCAT	TAGCAA	74	96	TGTGCTAATTTGGTAATGTGCTAATGTGGTAATTGGGTAATTTGGTAATTTGGTAATTTGAAAATGTAAAGATGTAGCAATAAATCATTATCATTATAGCATAATTATTTTTAAAGCTTTAAAAAAACTTAGAATCATTTAAAATTTATAATTCAAAATTTCCTACACCAAATCCAACCAAAACTCAACACTTGATTATCTTTGCCTAAAATTTTAAAATAA	d__Bacteria	p__Bacteroidota	c__Bacteroidia	o__Flavobacteriales	f__Flavobacteriaceae	g__Psychroflexus	s__Psychroflexus sp018080005	0.33735	3064238	90.36
FREE032526	6	igr_001125	FREE032526_c1	2678409	2678530	CO_R		Leucyl-tRNA synthetase%2C Domain 2	B	18	1.32003	0.488639	3.99997e-05	0.00519997	TRUE	CACGCC	TTGAGG	40	64	TACGTAATCGATTTTTTAGTGAAAAAGGCTGGCTTAGGGATTGAGGCATTGTTGGAGCTCTTGACACGCCATAAGCGTGGCAAAGCGACTGCCGAAAGCCCGACACTGGCGATAGCTTAGCT	d__Bacteria	p__Bacteroidota	c__Bacteroidia	o__Flavobacteriales	f__Flavobacteriaceae	g__Psychroflexus	s__Psychroflexus sp018080005	0.33735	3064238	90.36
FREE032526	7	igr_001002	FREE032526_c1	2390916	2391428	CO_R	rnr	Ribonuclease R	C	16	-0.573997	0.482507	0.00651329	0.0224673	FALSE	AAAGTT	TTGACA	393	415	CGTAAGTTCGATTTATTGAAATCTGTAAATCAGATGATTACATATTTTGTAAGCAAATTTTGTCATTTCGAACGAAGAATAAGGAGAAATCTCACCCTACTGAGATGTCTCGTCGCTCATGCTTCGCTCTATCGACATGACAAATGATTAAATATCTGTATTTTATATGAATTTATATCGAACTCACGTTAATTAAATTGAGCGATATGAACCAAGCACTCTAACTTATACACAACAGAAAACTAAAGCGACTGCTCAATCAAAATCTCTAAGTAAATCCAAGTCGCAATTACCCCAACAATAAAAATTGAGACAAACCACAAGATTATTTTTAGAGATTTAGACATAAAATAGAAGTTATTTAGATTACAAATTTAACATTTATTTAAGTGTTTGACAAATATTTTGAGTGTTCAAAGTTTACCAAATCGTTAAGAAAATAAAACAACATTTGTAGCTCTTAACAAATTATTACACACATATTTATAATTTCTTAGTTTATAAAACGTAAAT	d__Bacteria	p__Bacteroidota	c__Bacteroidia	o__Flavobacteriales	f__Flavobacteriaceae	g__Psychroflexus	s__Psychroflexus sp018080005	0.33735	3064238	90.36
FREE032526	8	igr_001227	FREE032526_c1	2956285	2956472	CO_F	der	GTPase Der	C	16	-0.450491	0.480093	0.00106666	0.192868	FALSE	CATAAT	TTTAAA	67	89	GTGACAAAAAGAGATAAATATTCTATAAATGATTAAAAATATGTGAATTATTAAATCGAACTCACCTTTTAAACAATTACCCGAACATCCATAATCAGAGTTTATTTGATATCATAAAAATTTCACTTATTAGCATATTGATAAAAGAACTAAGAAAAACCTTACCTTTGCAAAAATTTTAAAATTCC	d__Bacteria	p__Bacteroidota	c__Bacteroidia	o__Flavobacteriales	f__Flavobacteriaceae	g__Psychroflexus	s__Psychroflexus sp018080005	0.33735	3064238	90.36
FREE032526	9	igr_000074	FREE032526_c1	149900	150153	CO_R	lolD	Lipoprotein-releasing system ATP-binding protein LolD	C	17	-0.299411	0.474964	0.00227998	0.0877904	FALSE	TAACCT	TTGAAA	134	157	AATTGTTTGTTTGAAGTTGACCAAATTGGTGATTTAGATTTTACAAATCATTATAAGTATTTGTATTTTAAAAACCACTTATACAAGGATGAGTTCAAAATTATTCGTGCATTCGTGGCTCAAGAGAATTATCATTGAAAATCTTTAATAGAATTATTAACCTAATTGAACTTAATTATTCCACAATTTATTTTATTAATACATCTAAAATTTTACTTTCAAAAATTGTATTTTCGTCGTTCATTAGTCAAAAT	d__Bacteria	p__Bacteroidota	c__Bacteroidia	o__Flavobacteriales	f__Flavobacteriaceae	g__Psychroflexus	s__Psychroflexus sp018080005	0.33735	3064238	90.36
FREE032526	10	igr_001103	FREE032526_c1	2632265	2632517	CO_R		FeoA domain protein	C	18	-0.196471	0.473479	0.00227998	0.0371682	FALSE	TAACCT	TTTCCA	40	64	TATTACAAACCATATTTGTTCGAGTCTCAACCTGATAGTCTTTCCAATAAGCATTATAAAAATCTAACCTAAAAAATCAACTGGAAATGATCTGATGAAATCAAGACATTATACTTATTTGCAGATTAAAAACACCAAAAACTGACCAAAATCAAGTTCGGGCGTTAACTTTAAATTAAAATCACAACTTTAAAGTCCACTTCAATTAGATTTTTTAAATTTGCACTGTTTCAACTTAATCTAAATAAAAATG	d__Bacteria	p__Bacteroidota	c__Bacteroidia	o__Flavobacteriales	f__Flavobacteriaceae	g__Psychroflexus	s__Psychroflexus sp018080005	0.33735	3064238	90.36
FREE059616	1	igr_001405	FREE059616_c73	38559	38729	CO_F	gyrA	DNA gyrase subunit A	C	18	0.722256	0.509614	0.00051333	0.0444367	TRUE	TAGATT	TGGCAA	82	106	TCCGCCTTCGCCACGCTTCGGCGCGACACGCCCGTCGCGGCTTGCCGCGCCGTAGCCCCTCGGCGAAGGCGGGTCTTTTCGCTGGCAATTTCGCACGGCGGAATGCTAGATTTTGCGTCCCCCTTCGGGCTTCAGAGCGCGGCCTGAAAACGGTCCCTTAAGGAGCAGGAT	d__Bacteria	p__Pseudomonadota	c__Alphaproteobacteria	o__Micropepsales	f__Micropepsaceae	g__Rhizomicrobium	s__Rhizomicrobium [species 0422]	0.62931	4230874	77.63
FREE059616	2	igr_000473	FREE059616_c32	29951	30439	CO_F		hypothetical protein	C	16	0.555124	0.470879	0.00173332	0.00989138	FALSE	TATATC	TTGACA	398	420	AGCCGGCGGCTCCGCAGGGATGTGCCTGGACTTGGCCCACCGCTGGCGCCAGGCAGTGACGACGGTGCGCCGCCGGTGGCAGAGACGGCAATAAACCCGACGCGAACAACCGGGAGATGCAAGTCATGTCCCGCAGTTCTATCCAATGAGTTGATCGCCTGTCATAGCTGCTGACCATACCAAAGAAGCCGCGTCGAGCACCCCTGAAAGAGCCGGGCAAATGCATCTTCTGCGGCGCGGGCGGTCTCACACGTGAGCATATGTGGGCCGATTGGCTAAGGGCGTACATGCCGTGGAACATGACGCATCATACTACGAGAAAGGCCGCGCTGGACCCGTTCGAATCGGACGAGGTTCACCCAAAAAAGCACACCGGCAGCAGGTGCATAATCGCCCCCTTGACAGAGTGTTCTAGTCTACTATATCACTACCGTACCACATGCCCAAAGTGCTTCTCTTCCCCGGAAGAGCGGCAGAAGGACGGTAACC	d__Bacteria	p__Pseudomonadota	c__Alphaproteobacteria	o__Micropepsales	f__Micropepsaceae	g__Rhizomicrobium	s__Rhizomicrobium [species 0422]	0.62931	4230874	77.63
FREE059616	3	igr_001547	FREE059616_c77	58498	58706	CO_R	rhlE_2	ATP-dependent RNA helicase RhlE	A	16	1.00731	0.456282	0.00307331	0.000233332	TRUE	CATATA	TTGACT	108	130	AGCAGCGGCGCCGCCCCGGCCGTGGATTCACAGCACCCTTGTTACCCAGACAAGGGGCAGCGCAGCCTTGCGAGCCTCCACGCGGGCCGGCGAAGGGAGCTGCCCTCCTTGACTCTTGAAATATTATTGCCATATATCCGTGCAACCATAGTGCTGCGGCCGATTCGGGCTGCCAGCCAGGGCGCGCGATGCGCCCATCACAGGAGCGC	d__Bacteria	p__Pseudomonadota	c__Alphaproteobacteria	o__Micropepsales	f__Micropepsaceae	g__Rhizomicrobium	s__Rhizomicrobium [species 0422]	0.62931	4230874	77.63
FREE059616	4	igr_001110	FREE059616_c55	111314	111538	CO_R	dadX	Alanine racemase%2C catabolic	B	18	-0.0957504	0.439553	0.00367998	0.00399331	TRUE	CATTCT	TTGACG	186	210	GCCCGGTTTTTGTGTGTCAGGATAACCGGAAACCCCGCAGCGGCAGTCCATCCCGCGTTTCGCCCTGGCGGAAGCTGACGGACGTGAAGCCCGAATGTGCGGGTCAGCTGAGGAGAAAATGAGATATCCCGGTCGCAAATTGAAGATCGGCGGTTCAACGAGCAGACAACAACCGGAACCAATATTTTGACGCGCGGTGTTCCGGTCTGTCATTCTCCATCGCCT	d__Bacteria	p__Pseudomonadota	c__Alphaproteobacteria	o__Micropepsales	f__Micropepsaceae	g__Rhizomicrobium	s__Rhizomicrobium [species 0422]	0.62931	4230874	77.63
FREE059616	5	igr_001393	FREE059616_c73	6134	6479	CO_F	ettA	Energy-dependent translational throttle protein EttA	B	17	1.2972	0.433953	0.000233332	0.0200332	TRUE	TAGCGT	TTCCCG	141	164	GAATAATTTGTGGGATCATAATTCTGGTTTGCGCGATTGGGCTTATTATCGTTTCCAGGAGTTCGGATTCCTGGACGACCCCAGGGCCGGAAGCGTCGGCCTATCGACAACGCCTTCCAGCTCATATGCACCATCGGGCACTTCCCGCAATTCCGCATGGGTGCTAGCGTTCGGCGCATGAGCGACCTTCTCTCGCGTATCACGTCGGAGCCCGGCAAATGTGGGGGACGGCCATGCATCGGGGGCTGCGCTACCGGCGCGCAATTCCGGCGGACGATGCAGTTGCGGCGGCATCCCCGCCCGGCTAAAACCCGCGCCTTCCCGCGAACGAGAAAGGCAGGCGGCA	d__Bacteria	p__Pseudomonadota	c__Alphaproteobacteria	o__Micropepsales	f__Micropepsaceae	g__Rhizomicrobium	s__Rhizomicrobium [species 0422]	0.62931	4230874	77.63
FREE059616	6	igr_001465	FREE059616_c75	44429	44697	CO_F	sbp	Sulfate-binding protein	C	16	-0.408869	0.411567	0.00351331	0.0525491	FALSE	TAACCG	CAGCAG	36	58	GTCTGCCTGCTTGCATCAGCAAAGAGTAGTGGGGCGCAGCAGTCGAGCGTTGCACCTGTAACCGGAAGCTCGGTCTATGACGTCAAATTCGTGTTCGACTGCCAACGCATGGATGGCGGCGATGCGGACAAGCTCGGGAACGACGGCGAGTTTACGCTCCCGTCCCCCGACGCTTAAGCGACGTTCCGAGAAACGAACCGTTTCGGGCATGCGCCCCACGACTGTTCATCTACCACCAGTCGTTTCAAATTTGTGATGGAGACCAGACC	d__Bacteria	p__Pseudomonadota	c__Alphaproteobacteria	o__Micropepsales	f__Micropepsaceae	g__Rhizomicrobium	s__Rhizomicrobium [species 0422]	0.62931	4230874	77.63
FREE059616	7	igr_000214	FREE059616_c22	32488	32646	CO_R	rpoB	DNA-directed RNA polymerase subunit beta	A	16	0.67072	0.398147	0.00196665	0.000213332	FALSE	TATTTC	TTGAAA	13	35	GAGGTTCGCCGGATTGAAATCGGCGAACGCGTACATATTTCGTTCATCCCACCTCCTCCGGCGAACGGCGCGCCGGGGGGCGGTGGGTTTCGCCATTGGCGACGCGGGCGGGGGACGCCGCATACGCAGCACAACGGCCTACGGCCAAGGAATCGCAGG	d__Bacteria	p__Pseudomonadota	c__Alphaproteobacteria	o__Micropepsales	f__Micropepsaceae	g__Rhizomicrobium	s__Rhizomicrobium [species 0422]	0.62931	4230874	77.63
FREE059616	8	igr_001109	FREE059616_c55	108394	108663	CO_R	radA	DNA repair protein RadA	C	16	0.0584823	0.395213	0.00259998	0.0233925	FALSE	CAACGT	TTGCAA	15	37	ACGCTCGCGTCAGGTTTGCAACAGAGCTTTCCTCCCCCAACGTGGGGGAGGTGTCGAACGAAGCGAAGCGGAGTGAGACGGAGGGGGGAGTATTGCACCTTTGCAAGCTGCAGAAATGACATCCCCCTCCGGCGCGCTGACGCGCGCCACCTCCCCCACGATGGGGGAGGAAAAGTGGGCGCGCGCCCACGCGCGTTTCCGCAGACATGAAAAAACGTGTGCCAACGCTAGCCCCACGTTGGGGGAGGAAAAAAAGCAGGCGCTTAAGTG	d__Bacteria	p__Pseudomonadota	c__Alphaproteobacteria	o__Micropepsales	f__Micropepsaceae	g__Rhizomicrobium	s__Rhizomicrobium [species 0422]	0.62931	4230874	77.63
FREE059616	9	igr_000113	FREE059616_c15	2026	2667	CO_R	fzlA	FtsZ-localized protein A	B	18	-0.442356	0.394249	0.00724662	0.0195665	TRUE	CATAGC	TTTCCG	398	422	TACTTCTCAGCACCGGAAGAAGAGAAATTGGAACGCTATCTGTCGCTGGATGACACTGACATTCCTCTCTTACTAAAACAACTCGCACGTCATGATTTCGGTGATGCTTCGGAGTTCGCGAAACGACTCCTCAAGAGGGATTTGTTAAGCTGCTTCGCGGCCCGATATCGCCAATAGCCGGGCAACCATGAATGGCACCAGAAATCTAAGTATGGCTCTAAGAGATAACGGCACCTGGTTTCACCTTGATCTCTGCAAGAGAAAGGGGTTCCAGGCGTATGACCCCCAAGGGGAGGAATTTCTCAAAATATAATGATCAAAATGAACCAGACGCCGGCGCCAATTGGGGACGTTTCCCCAGCCATCACAGCGAACGTCAGAGATCGTCATCGATTTTATTTCCGGTCTCGCGCCGACCGTGACATAGCTGAGCGGCTATGGCGCGATATCAGGAACGGCGAGGGGAGATAAGTTTCTCTGCTGCCACCGGAGTTTTTGTGCAAAAGGCCTTTTTTGTGCAAAGCCCCCCGTGGGAGAGAGATGCGAGACCAAGCCTGTTCACTGCCTCGGTTCAGGTTCGGGATTCTCGCGAACCATGCGGCCCCCCTATGAGCGGCGCCCATGCTTCTCTAGATTGCGCCC	d__Bacteria	p__Pseudomonadota	c__Alphaproteobacteria	o__Micropepsales	f__Micropepsaceae	g__Rhizomicrobium	s__Rhizomicrobium [species 0422]	0.62931	4230874	77.63
FREE059616	10	igr_001596	FREE059616_c8	14853	15121	CO_F	lon_1	Lon protease	C	18	-0.476553	0.384696	0.00264665	0.0786667	FALSE	TACAAG	TTTCTT	132	156	CGTCCGGGGTGTTCCGCGCCCACTTTTCCTCCCCCATCGTGGGGGAGGCACCGAGCGAGGCGAGGCGGAGGGGGGGCGCGCGATGCGCGCCGACTCCCCCACGATGGGGGAGGAAAGCAATAGCATACGCCTTTTCTTTCCTCCCCGTGGGAGAAGTACAAGGACGTGTTGGACCCAGCCGGGGGGGGAATCCGCTCGAGGGGGCGGACAGGGCAATATCTTGAAAGCGCCGCAGGGGGGAACCACTTGAGTCCTCCGGAGCCTGCCCG	d__Bacteria	p__Pseudomonadota	c__Alphaproteobacteria	o__Micropepsales	f__Micropepsaceae	g__Rhizomicrobium	s__Rhizomicrobium [species 0422]	0.62931	4230874	77.63
FREE050140	1	igr_001076	FREE050140_c324	2980	3238	CO_F	yxlF_4	putative ABC transporter ATP-binding protein YxlF	C	17	2.00124	0.425202	0.000106666	0.00942256	FALSE	TACTTT	TTGCCA	98	121	CGCCTCGGCCGAGCCGACGGCTGACGGCGCCGCCCACAGGCCACCGGGCTGGCCCGCCCGCGCGGCGCGGTCCCCGGCACTTCCCCGTGGCGTCCCCCTTGCCACCGGCTGGAAACGACCTTACTTTCACCCCGCCCGTGCTCCCGCGACCTGTCCAACCACGAGGTCGGCGCCGCCTGGGCGCGCCGTTTCGCCACGAGGCGCCGCGCGCCCGCGGGAATAACTGCTCGGGTGTCACTGGTCTGCGCGAGGGACAGCT	d__Bacteria	p__Myxococcota	c__Polyangia	o__Haliangiales	f__Haliangiaceae	g__SLNH01	s__SLNH01 sp007133195	0.68729	5643756	80.3
FREE050140	2	igr_000939	FREE050140_c309	685	987	CO_F		hypothetical protein	C	17	-0.0177533	0.40679	0.00158666	0.046697	FALSE	GATAGT	TTGCGG	266	289	GGTCTGTGCCGCCGCGCTCCCACTCAGAGCGAGGACGGCCCCGCCTGCGAGCGCGGCGACGAACCTCGGTCGCGAAGGTCGAACGCGACGCGCACCGCGAGCGGGGCTCAGTGAGCTGCGGCCACCGCAGGGGGAAGCCATCGCTCTGGTTCGATGCCGTGCGATCCGCCGCTGTCGCTTCACCGCCGAGGCGCGAGACGTGCGCGAGGACGCGCGCCCGACGTGCGCGAGGGCGCGTTGAAGACGCGACACAGGAGCGCACCCGATTGCGGCGCGCTCGCGAACCGTCGATAGTAGAGCGCC	d__Bacteria	p__Myxococcota	c__Polyangia	o__Haliangiales	f__Haliangiaceae	g__SLNH01	s__SLNH01 sp007133195	0.68729	5643756	80.3
FREE050140	3	igr_000502	FREE050140_c226	2655	3203	CO_R	dnaN	Beta sliding clamp	C	18	1.13694	0.392922	0.000373331	0.0126997	FALSE	TATATA	TTCTCC	481	505	CGCCAGGACATTTGCCGCCCTAGCGCGCCGCGAGCGGCCCTTGTCGCGCCCGCCGGCGCGTCCCGTCCGCACCTGCCCCGCCGACATCTTCGCTCGCCGTGGCCCGCTCCGAGCGAGGTCAAGGCGGCGCGCTCGCGGCGCGCTCGTCTTACAGAGCGCCGAGGCCCGCGCAGGTGGTATCGTGTCCCGTCGCCGCGGGCAGCCAGCCCCGGTGGGCCAGCTTCACGCACAGCCGAACCACGGTGCGCCGCCCGAGCGCGACCTCCGACTCACACTCCGGATTCAGCCACCACTGTGGAGCTCTCTGTGAACGGGGTTGTGCATTCATCTTCGCACTATCTCTGAACAACCCACACGCCCCGAATTGTCCCCACCTTCTCCACGGATGTCCCCCTCGCGCATCCACGCGTTTTCCCCCTCCCAACCCCACGAGATCTTGTGGTAACTCCCACCCTATCCACACGTTCACAGGGTCTACTACTTCTCCTGATCACATACCCTTCCCTATATAGATCGAGGGACCAGATCCCAGTCTCCCAGAGAGTCCCC	d__Bacteria	p__Myxococcota	c__Polyangia	o__Haliangiales	f__Haliangiaceae	g__SLNH01	s__SLNH01 sp007133195	0.68729	5643756	80.3
FREE050140	4	igr_000699	FREE050140_c271	10205	10518	CO_F		Bacterial regulatory proteins%2C tetR family	C	17	0.51416	0.388672	0.00337998	0.00801478	FALSE	GTTACT	TTGCAT	285	308	AGCGGCGCCACACCGCCCGCCGGCGGCGGCAGCGATACTCCGCGCGCGTGAGCCGGCGGCCTCGGGCGAGCCCCGCCGACGCGTCACGCGCGGGGGCGGGCGCGGATCGCGAAACGCGCTCGCCCATCACCTTCAGCCCCCCTGTCGGATACACCCGTTCATCGAGCGATCACGACGGTGAACTCAAGGACCAGGTCAGAGATCGGTCGGGAGCTCGACGTCGCCCGTGATCGATCGCCGCGGGTCCGCCCCCCAGGAGGCAGGGCAGGGAGCTTTTCGTGTTAATTGCATTGACATGAAATATTCGCGTTACT	d__Bacteria	p__Myxococcota	c__Polyangia	o__Haliangiales	f__Haliangiaceae	g__SLNH01	s__SLNH01 sp007133195	0.68729	5643756	80.3
FREE050140	5	igr_000393	FREE050140_c196	26671	26976	CO_R		Putative multidrug export ATP-binding/permease protein	C	17	-0.0498701	0.388463	0.00269998	0.0289259	FALSE	CATCTT	TTGCCT	133	156	ACCTGTCCGGCTCGTCCTCGGCCGATCGGTAGGAGCCGGTAGGAAAAACGAAAGCGGTTTAGGCGGGTCGGCTAGCTACAGCGGCGCCCAGTTGCACTGAGCCTGTACGGCTGCCCTCGGCCGGCTGGCTGCGTTGCCTCTCCTTGAAAAGGGGCCCATCTTCCTTCGTCGAGGCGCCTTGCCAGCCGCACTGCGGGCGGCGCCGTCTGGAGGATCACTGGTACATTCCGCGCCATGCGTCACGCCTCCTCGTCCGGTCGGCCGCTCGGGCGCCTGATCCGCTATAGCGCAAGGCACCGGCGCTCC	d__Bacteria	p__Myxococcota	c__Polyangia	o__Haliangiales	f__Haliangiaceae	g__SLNH01	s__SLNH01 sp007133195	0.68729	5643756	80.3
FREE050140	6	igr_000207	FREE050140_c145	666	1034	CO_F	fusA_3	Elongation factor G	C	16	-0.387977	0.385511	0.00468664	0.0339711	FALSE	GAGCGT	TTCACC	224	246	CGCGCGCCGCCCTGCGGCGGCCACAGCCCCGCTGCCGCTCAGGAGCGCAGCGGCGCAGCGGCTCGGGGCGCCGCGGCTACACGCAGTGAGCTTAGGCCGAACGACGAAGAGAGCGCGACAAGGAGCCAGTACGCAGCAGTCGCCCAGGCAGGCAGCAGTCGGGATACCCGCCGGCTACTGAACCACCGGGCTCGATGGGAATCGACACGGCATGAGCGCCCGCCTTCACCGAGGCACGGGCGCGCTGAGCGTCTCCCACCGAGAATCCCGGCGCCGTCGCCGCCTCGCCTCGGCTGCCGCGCAGGCAGCTCGGAGACCCAAGCCGTGGCACGTCAAGTTCCCATAGAGCAGACCCGAAACATCGGGATC	d__Bacteria	p__Myxococcota	c__Polyangia	o__Haliangiales	f__Haliangiaceae	g__SLNH01	s__SLNH01 sp007133195	0.68729	5643756	80.3
FREE050140	7	igr_001539	FREE050140_c404	1579	1774	CO_F	COQ5_11	2-methoxy-6-polyprenyl-1%2C4-benzoquinol methylase%2C mitochondrial	C	17	2.10905	0.368606	2.66665e-05	0.0525491	FALSE	TATGAT	TTGCTG	110	133	GACCTGCAGCCCGGCCCGCGGGATTCCGAACGTTCGGCCGCGGCCGCCGCCTCGCATACCCGGTGCTCGCCGGCCCGGCGCGCGGGCATTCGGCTCGGCGCCGGGGGGCTTTGCTGGCCCGGTCGGCCGCGGCTATGATGCCTCCCGACCCACGGCGGCCTGCGAAGCTGGTCGCCTGGGCCGCCAAGGACGCGAC	d__Bacteria	p__Myxococcota	c__Polyangia	o__Haliangiales	f__Haliangiaceae	g__SLNH01	s__SLNH01 sp007133195	0.68729	5643756	80.3
FREE050140	8	igr_000359	FREE050140_c19	6342	6648	CO_R		Outer membrane lipoprotein-sorting protein	C	18	0.51551	0.35654	0.00129999	0.0182929	FALSE	TAGGAA	CTGAAA	270	294	CCCCCGGCGCCACGCCGTCCCGATGGGCGAGTAGGGCTCCGGCCGCGCAGCCCGGCGACCGGCTTCGAGCTTCCCTGGCGCCCGTCACGATCGGTCGTTCGCGAACGTCTGCGTGATTTGTGGCGAGCGCCGCGGCGCCGAGCGGCGGACGTGCGCTGAGCCGTGGTCGTAAAGCCACCGGGCGCGGCTTCCCTCGGCTGCATGGCACGGCGGCTGCACTGGGCTTGGGCGCTGCCGCGGCTGCGGCGGTTCTGATACCGGTGCAACCAGCTGAAACTGCCTTGATCTGCCTTCTAGGAACGCCGCG	d__Bacteria	p__Myxococcota	c__Polyangia	o__Haliangiales	f__Haliangiaceae	g__SLNH01	s__SLNH01 sp007133195	0.68729	5643756	80.3
FREE050140	9	igr_000946	FREE050140_c310	15449	15646	CO_F	fdxA	Ferredoxin-1	C	16	0.317111	0.348167	0.00556663	0.0233925	FALSE	TACGAA	TTGACG	49	71	CCGGATGCGGGAGGCCGATACGAAATTCCCCGAACGACCCTCAAGTGGGTTGACGATTTCGGGAACTCGGTTACGAATCGGTGCGCGAGCCGATACAGTCGCAGGGCTCGCCTTCGTCCAGCTGTGAAGGCGGCTCGGGCGGGGAGGGCGGCGCCGGGCGCTCTGGCTCACAACTCATCATGACCATAGGAGAAAAGA	d__Bacteria	p__Myxococcota	c__Polyangia	o__Haliangiales	f__Haliangiaceae	g__SLNH01	s__SLNH01 sp007133195	0.68729	5643756	80.3
FREE050140	10	igr_000398	FREE050140_c198	1663	1882	CO_F	rsmD	Ribosomal RNA small subunit methyltransferase D	C	16	-0.213279	0.333147	0.00712662	0.02293	FALSE	AAGCGA	TAAAAT	5	27	CATGCTAAAATTTAACAACTTTACCGAAAGCGACTGGACGCCCACCGAAACCAAGGTCGTTTCATCGAACCAATTTTGACAGTCAGCTTGGGGCTGAAAGCCCCAGCGCACCCGCGAACGGGGCTACGGCTCCCCGCACCGGACCGGGTGATGCAGGCGACGGGGGGGGACATCCGCACCGCGCAGCGACGTTTCCCATCACGGGTTCCGCCGCCCGCCC	d__Bacteria	p__Myxococcota	c__Polyangia	o__Haliangiales	f__Haliangiaceae	g__SLNH01	s__SLNH01 sp007133195	0.68729	5643756	80.3
FREE070557	1	igr_000557	FREE070557_c14	43082	43346	CO_R	proB	Glutamate 5-kinase	C	16	-0.17054	0.475724	0.00257998	0.0963968	TRUE	TATCAG	CGGAAG	30	52	TCTGAAGTCCGAGCTTCGTGCGCCGCTGACCGGAAGGTTGGCGGCGTTTTGCTATCAGGCGGTCGCAGCTGTCCACCCCAAAACAGACGTTTCCCGACCCGCAAAAATGGCGCTTTCCTACATTATGCCGGTGACATAACCTCCACAACCACCTGCCGCACCCTGCACCGCCATTCCCGTCGCCCGCGGCGGGCTGGCCCTTGGGGATTCGATGCAGTGACAAGCTCGACAACTTTGGAAGTAAATTACGTCAACCGACGCCATC	d__Bacteria	p__Pseudomonadota	c__Alphaproteobacteria	o__Sphingomonadales	f__Sphingomonadaceae	g__Sphingopyxis	s__Sphingopyxis [species 1491]	0.6398	4283101	95.05
FREE070557	2	igr_000641	FREE070557_c17	25593	25947	CO_R		Permease MlaE	C	17	0.294503	0.434744	0.00125332	0.0243169	FALSE	TACGGT	TTGCAA	157	180	TGTCACCTACGAGTGTCGTTAATATGAACTCCAAGGTGCGATATCGGTTCAGAAAGAATCTCATAGGGATTTCACCTGACAATTTTATCTAACCTTAGCAAGAGTATCCTGTGCTTATTCAAACGATCTGTCGGCCGATTTGTGCGCAGCATACTCCTTGCAAGCGACCTGATATAACGCTACGGTGACGTTTACATAATGTCATTGAGGCAAGGCGCGATGTGTGGATCGGCATGGTTAAATGTGTGGGGTCAGTGGTCCCGCTTGCTGGCATGATCCGCTCGACGACGGGTTATGGGAGAGGGAGTTGCCACGGGCGATCCGCTCTCCCGACACCGGTTGGAGACTTGCTGCG	d__Bacteria	p__Pseudomonadota	c__Alphaproteobacteria	o__Sphingomonadales	f__Sphingomonadaceae	g__Sphingopyxis	s__Sphingopyxis [species 1491]	0.6398	4283101	95.05
FREE070557	3	igr_000670	FREE070557_c2	24840	25394	CO_F	clpA	ATP-dependent Clp protease ATP-binding subunit ClpA	C	18	-0.346999	0.430584	0.00289331	0.0408092	FALSE	CAACGT	TTGAAG	383	407	TCTGGAGTGTCAGGAAACGACCAGGAGTTGTCGTTCCCCGGCGAAAGCCGGGGCCCAGAGCGTCATCACGCGAGGCTTGCTTTCTAGCGCCCTGGGCCCCGGCTTTCGCCGGGGAGCATGAGGCCCGCTCCCCACCCCAAAGCCGACGTCGCCTCAAATAGTCCTTTCCTACATTATTCGGCTATGCCAGCCTTCATCCGGCTCTTTCATTTGGTGAACGAAAGCGGTCGCTGCCCGGCTTGCGGGTTCGGCCACGGCGGGTGCGTCCGGCACGCCGGGAGATCCAACGCGGGGGCGCATAGGGCTGAACTTTCCTGAACTTTGGAGTTGTTAGCCGTCCTTGCGCCAACCGGATACCCGATCCAACCGGGTAACGAGGTGGATTGAAGCGACTTGCGCCAAATTCTCAACGTCCCATTAACCATACCGCAACCCCGTCATCGTAATTTCACAAACGCCATCCGCTTTTCCCTTGCAGGGCGGCGGCGGCATCGCCACCTTGTGTTCCTAGGGGCCGCCTCTCTCCCCCGGCGGGCCTCGCAAGGAGAAAAGTCC	d__Bacteria	p__Pseudomonadota	c__Alphaproteobacteria	o__Sphingomonadales	f__Sphingomonadaceae	g__Sphingopyxis	s__Sphingopyxis [species 1491]	0.6398	4283101	95.05
FREE070557	4	igr_001413	FREE070557_c6	195965	196234	CO_F		ATPase family associated with various cellular activities (AAA)	C	17	0.153972	0.423038	0.00217332	0.02293	FALSE	CACCGT	TTGCAG	181	204	ATTCCCCTCCCGCAGGCGGGAGGGGAGCATCAGGTTGATCGGCCCCCGGCCGGTCAAGGATGTGCCGGGGGCAGATCCGACCTGATGCTGGGTGGGCGCGAGCGAAGCGAGCTTCCGACCTGTCCCTGCCTACCCCGCTGCGACTAGCAAACAAGTTTGCAAGTCTCGCTGCCCCTCCCGCTTGCAGGAGGGGAGACAAGCTTGCACCGTCCCCCTCGCCTCGCTATGCCCGCGCTTGATTGACGTTCACGTTAAGGGAAAGACGAGCCC	d__Bacteria	p__Pseudomonadota	c__Alphaproteobacteria	o__Sphingomonadales	f__Sphingomonadaceae	g__Sphingopyxis	s__Sphingopyxis [species 1491]	0.6398	4283101	95.05
FREE070557	5	igr_001133	FREE070557_c4	189930	190513	CO_R	nadD	nicotinate-nucleotide adenylyltransferase	C	17	-0.508847	0.414068	0.00246665	0.0764811	FALSE	TTTCTT	AAGAAG	400	423	GTCATTTGTGTACAAGTGATACAGATGGCATATGGATGCGACTTCACCGATCACCACGCGGCTGGATGCTGCGACGCTCGAAACGCTCGACCAATTGGCGACGCGATACGATCGCTCGCGATCCTGGCTCGTTGCGCAGGCAGTTCGACAATTTACCGAACGTGAAGCGGAAATGCTGGCCTTCATTGAGGAAGGCGAACGGTCGGCGCGCGAGGAACCTTTGATCTCGTCGGAAGAGATGCTGGATTGGATCGACGCCAAGCGAAAAGAGATTCGGGCCAAGCGAAATAACAAAGCTGCGTGACGCCGGTTCGCTGGTCCCGTCTTTCGCGAGAAGATCTGAACGACGCTGTCGATCATCTGGTCGATGCGGATTTCAGGACGGCGGACGACCTGCTCGAAGAAGCTGCCAAAGCGACCTCCTTTCTTGCTACTTCACCTCGAGCCGGAGCACCGCTAGGCGCGCAAGGCCGACGAAAATGGCGCCTTGGAAAGCTGCCATATGTTCTGGTCTATCACGTCGATACCAAGCGCGTTCTGATTCTACGCATCGCCCATCTCCGTAGTGACTGGCAAACCCTCCT	d__Bacteria	p__Pseudomonadota	c__Alphaproteobacteria	o__Sphingomonadales	f__Sphingomonadaceae	g__Sphingopyxis	s__Sphingopyxis [species 1491]	0.6398	4283101	95.05
FREE070557	6	igr_000210	FREE070557_c1	547452	547665	CO_R	lon	Lon protease	C	16	1.03878	0.402307	0.000253332	0.0357993	FALSE	CATATT	TTGAAT	124	146	GCAATGTCGTCGCCCCCGCGAAGGCGGGGGCCGCCATCGGCCAAATCCTGCTTTGCCGTGTAAAACGACAGCGGCCCCCGCCTACGCGGGGGCGACGTTTTCCTTTGTGTTCAGCACTCCGACATTGAATGCGTGCGAAGTTACGCCATATTAGCGATGAACACCCTATAAGAAGGGCGGAGCGTCCGGTCGTGGCGCCTGCCCAGGAGCCGTA	d__Bacteria	p__Pseudomonadota	c__Alphaproteobacteria	o__Sphingomonadales	f__Sphingomonadaceae	g__Sphingopyxis	s__Sphingopyxis [species 1491]	0.6398	4283101	95.05
FREE070557	7	igr_000702	FREE070557_c2	102642	102832	CO_F	clpX	ATP-dependent Clp protease ATP-binding subunit ClpX	B	17	1.70851	0.386519	0.000459997	0.00381331	TRUE	CATATT	TTGCCG	94	117	GTCGTTGAGGTTGCGGCACCGGCGCGGTAGCCCAAGACAAAGGCTTAACCGCATTTGTTGACGCCCGCTTGGCGCCTTGGTGCTAGGCGGGACATTGCCGCGATGTCACCCAATTGCCATATTGTAATTGGGTGACCGCGGGCTAGGATAAGGACGGCACCGCCATTTCGGCGTCTGCCAGAGGAAGTTTT	d__Bacteria	p__Pseudomonadota	c__Alphaproteobacteria	o__Sphingomonadales	f__Sphingomonadaceae	g__Sphingopyxis	s__Sphingopyxis [species 1491]	0.6398	4283101	95.05
FREE070557	8	igr_001417	FREE070557_c6	205208	205348	CO_R	pepE	putative dipeptidase PepE	C	18	0.786137	0.370156	0.000406664	0.0847591	FALSE	TATAGG	TCGACA	81	105	CGACCACCTTCCATGTCCGTTCGCCCTGAGCTTGTCGAAGGGCTGTTCTTTTCTTTGAACATTGAAAGCAAGAGCGGTCCTTCGACAAGCTCAGGACGAACGGTTTATAGGTCTAGGCAACAGAGATTCGGGAGAGTTAAA	d__Bacteria	p__Pseudomonadota	c__Alphaproteobacteria	o__Sphingomonadales	f__Sphingomonadaceae	g__Sphingopyxis	s__Sphingopyxis [species 1491]	0.6398	4283101	95.05
FREE070557	9	igr_000131	FREE070557_c1	386041	386134	CO_F		hypothetical protein	C	16	0.636545	0.362543	0.00134666	0.0485014	FALSE	TAAGGT	TTGACG	34	56	AACGACCTGCGTAAGAAATATCTCATTTTATCGCTTGACGTATGAGAAATATCTCATAAGGTAGTCCCCAGCAACAACGCTGAGGATTGACCCG	d__Bacteria	p__Pseudomonadota	c__Alphaproteobacteria	o__Sphingomonadales	f__Sphingomonadaceae	g__Sphingopyxis	s__Sphingopyxis [species 1491]	0.6398	4283101	95.05
FREE070557	10	igr_001171	FREE070557_c4	277578	277903	CO_F	lepA	Elongation factor 4	B	16	0.0999597	0.359195	0.00716662	0.0272732	TRUE	CAGCCT	TTCCTA	44	66	TCCTTCTGCTCCGCGCCCTCCGCGTCTCCGCGCGAAAAACCGCTTTCCTACATTGTTCCGCCATGCCAGCCTCGCGGTCTGGCTCTTTGACTCGTTCGAACCCGCTGCTCCGCCGCGCGCCAAACATCGCGCCCGCGTGCGATCTTTGCGATCTTTCGCCCGCGCGCGCTGCGGGTAACCTTTGCGACCTTTGGCCGCTCTTACAGGTGTTTCATTGGGCTGACTTTCCCTGAACTTTGCCCGCGCTTCGACCGAAAAGCGCGCCGTCCGCGTGGGGCCGTCCGCTCCCTGCTGACAGCGCGCATTTCCCCTGCTAACGCGCCCGC	d__Bacteria	p__Pseudomonadota	c__Alphaproteobacteria	o__Sphingomonadales	f__Sphingomonadaceae	g__Sphingopyxis	s__Sphingopyxis [species 1491]	0.6398	4283101	95.05
FREE032861	1	igr_000180	FREE032861_c6	49845	49992	CO_R		hypothetical protein	A	18	0.742606	0.473138	0.00120123	0.000234724	FALSE	TATCAT	TAGACC	23	47	TATTTTTTTAGCTTGTGATGTTTTAGACCTAAAGAATAGTTATAAATTATCATGTTTAGTGGTAAAAAAAATATAAGAAAATAAGTAATAAAAGTACTTAATTTAAATTTTTATTATTATATTTGTTATAGATAATAGTTATTTAATA	d__Bacteria	p__Bacteroidota	c__Bacteroidia	o__Flavobacteriales	f__Flavobacteriaceae	g__TMED96	s__TMED96 [species 8510]	0.30856	1301489	73.14
FREE032861	2	igr_000045	FREE032861_c13	18647	18798	CO_F	gyrB_2	DNA gyrase subunit B	C	17	-0.125804	0.433428	0.00740071	0.0365762	FALSE	TAATAT	TAGACA	92	115	TTTTTGATTCGAAATTCAATGCCTGAGGCTTGTATTTTATTCACATTTAATGTTAATAACTTAGTCTGGTTCCGTATTACATTAATCGAATTTAGACAGCATATTTTCGTAAATTTAATATACTTCACAAGAGAAATAATTCATAGTAAATA	d__Bacteria	p__Bacteroidota	c__Bacteroidia	o__Flavobacteriales	f__Flavobacteriaceae	g__TMED96	s__TMED96 [species 8510]	0.30856	1301489	73.14
FREE032861	3	igr_000122	FREE032861_c3	67659	67846	CO_R	tuf	Elongation factor Tu	C	16	-0.212551	0.427811	0.00512941	0.0478501	FALSE	TGTACA	TTTCCA	62	84	AGCCAAAAATTTCAAACTAATCGAATATTAAAATTTATATAACAAGTATTAAAAATTTAATATTTCCAGTGCCAAAACATTCACTGTACATCATAAAATTTAAATAAAAAAAATTAAATAAAAATGGCTTAATAATTAGAAATTTTTCTAAATTTGCACCTCTTAAACAATTTCAAAATCTTTAAAAT	d__Bacteria	p__Bacteroidota	c__Bacteroidia	o__Flavobacteriales	f__Flavobacteriaceae	g__TMED96	s__TMED96 [species 8510]	0.30856	1301489	73.14
FREE037722	1	igr_001166	FREE037722_c28	76199	76383	CO_F		hypothetical protein	C	17	0.952651	0.613605	0.000279998	0.0335135	TRUE	TATACT	TTGTTA	34	57	CAAATATATTGAAATACCATTTCCAATGGGTCACTTGTTACTTATCACCCAAAGTGGTATACTTATAACCATGATTCCGGTTTCGATTTTCGAACCGGTTTAATTTTATCCCTATACCATTTTTATAAACTAATTGGGTAAAAATTATCCGTAATTTGTATTATAATTAAACGACTAAAAATATT	d__Bacteria	p__Chloroflexota	c__Anaerolineae	o__Anaerolineales	f__EnvOPS12	g__UBA12087	s__UBA12087 sp001796335	0.48264	3374455	94.54
FREE037722	2	igr_000175	FREE037722_c1	400060	400196	CO_F	tupB	Tungstate uptake system permease protein TupB	C	18	0.863122	0.537872	0.000586663	0.0257019	TRUE	TAAAAT	CAGACC	98	122	CCTGCAGAGCTATCCGACATCTCTGAAAGATATTTTTACTTCAAAAGGCAGCCTGCCACCAAATTCCTTTAATAAAAACCGCCCGGTATCTGGAATCTCAGACCGGGTGGTTCAGTAGATGATAAAATATCTATCCT	d__Bacteria	p__Chloroflexota	c__Anaerolineae	o__Anaerolineales	f__EnvOPS12	g__UBA12087	s__UBA12087 sp001796335	0.48264	3374455	94.54
FREE037722	3	igr_000882	FREE037722_c22	56562	56740	CO_F	pepQ	Xaa-Pro dipeptidase	C	18	0.641803	0.525606	0.000539996	0.0353425	TRUE	TAAAAT	TATCCA	72	96	CCCAGGAGAAAGAGCTGCAAACCTGGTTTTAATCAACAAAACTCCGCATTCAACCCCATCCAAACCCGGGTTTATCCAGCCACAATACAGGCATGATAAAATCAGGAATGTCCCAGCCAAAGATTGTTTGTTGATGGAAATAGATTTTGGGGATCACCAGGAACCAACCAAGGAGAAAC	d__Bacteria	p__Chloroflexota	c__Anaerolineae	o__Anaerolineales	f__EnvOPS12	g__UBA12087	s__UBA12087 sp001796335	0.48264	3374455	94.54
FREE037722	4	igr_000110	FREE037722_c1	272349	272682	CO_R	clpC_1	ATP-dependent Clp protease ATP-binding subunit ClpC	C	16	0.060975	0.497074	0.000799995	0.046697	FALSE	TAAACT	TTCACA	114	136	CCTTTATCGTAAGATAAGCTTGTCTCTTCCGGAGAATATTAAAGGAATTGACGGAGATCACCACAACCTGGGGATCTCCGTTTTATTTCCTATGGACTCCCGCAGAAGGTGTGATTCACAAATTCATGATAACCAATAAACTCTAATCTTTCTCATATGAAACTGGGGTTGCTTTTTGGTAAAATCAAACCAGACAGATTTTATCTATTATAGACAGGTGCTCATCTTTAAAAATGGAGTTTTCATTTATAAGGGAAAACCTGGGCTGGGAACAAGCTCCACCGTTGAGAAGTGGGTCACCGGTGATGGATGGTAATTATTCAGGAGATATTTT	d__Bacteria	p__Chloroflexota	c__Anaerolineae	o__Anaerolineales	f__EnvOPS12	g__UBA12087	s__UBA12087 sp001796335	0.48264	3374455	94.54
FREE037722	5	igr_000820	FREE037722_c21	341183	341397	CO_F		hypothetical protein	B	16	0.12818	0.494581	0.00179332	0.00856661	TRUE	TATTTT	TTGGTT	99	121	TGGATAGAAAATTATTGATGACCAGGGATTTTGTTTGGCGCTGGTTATTATCCTGGCAAAAATATGCCCACATTAACTTAACCGAGAAGAACATCACACTTGGTTTTTAGAAACGCTCTGGTATTTTTTTTATTGCAAAGTTTAGCCCGATTAATGGTAAATGCAACACCGTTCAAATCATAAATTTTTTATATAGCAACCTGGGAGATTGGACA	d__Bacteria	p__Chloroflexota	c__Anaerolineae	o__Anaerolineales	f__EnvOPS12	g__UBA12087	s__UBA12087 sp001796335	0.48264	3374455	94.54
FREE037722	6	igr_000520	FREE037722_c17	29995	30293	CO_F	metG	Methionine--tRNA ligase	C	17	0.68766	0.487704	0.000459997	0.0210777	FALSE	TAAACT	TTGACA	7	30	TCCACAGTTGACATTAACCCCAGCCTGGCTTAAACTTCTGCCCTGCCCATGGACAGCTGTTCCTGTGCTTGGACCAGAAATTCCCGACCACCCATGTGAGCTGTCCAGTAATTTGGACAGTCTTTTTTTTAATTTATGATATTATTTGTACCATCTCAATAAACCGGGAAGCGGGGGTGTGCGGACGATCGCGAAGCATACCCGATGGGTGCGATGTCGTCCGCACACCTCCATCCTTCCTCTTTTAAATGAGTAGAACCTATTGTTTGAGAAAATACTTGCTTATAAAGAGAGAACTC	d__Bacteria	p__Chloroflexota	c__Anaerolineae	o__Anaerolineales	f__EnvOPS12	g__UBA12087	s__UBA12087 sp001796335	0.48264	3374455	94.54
FREE037722	7	igr_000050	FREE037722_c1	130352	130706	CO_R	fadF_1	putative iron-sulfur-binding oxidoreductase FadF	B	17	0.393199	0.487243	0.000799995	0.0288531	TRUE	TAAACT	TTGCAT	238	261	CCTGATCGTTTATTTTGAAACAATTTAATATTTTCAGCATCATGTATATGTAAGCGTTCATGATCTGGAGGCTAAAATGCATATTAAATTAAGCAGAGTAATTGTAGCCATCATCGCCCTTGGGAAACCAGTGTAGAACCATTGCAAACCTTTTCAATCCGGGTGACTGTGAAGTAAACAGCTCAAGCACAATTTCAACAATACAAGCGGAGACATTTTTTCGTCTCCGCTTGTATTATTGCATCCATTTTCTGCTTGTGGTAAACTTCCCCCGTTAACATACCGGCGTGTTCCAGGCAGGCAAGTTCTTTTTTGAGACCGCCGAATCTATTGAGTTTGTTGTTTGTGAGGTGTC	d__Bacteria	p__Chloroflexota	c__Anaerolineae	o__Anaerolineales	f__EnvOPS12	g__UBA12087	s__UBA12087 sp001796335	0.48264	3374455	94.54
FREE037722	8	igr_001335	FREE037722_c7	57340	57816	CO_F	petB_1	Cytochrome b6	C	16	0.267068	0.473525	0.000539996	0.0421711	FALSE	TATGCA	TTTTTA	241	263	CTCCATGTTCTTATAAGCCCATTGGGAAAGGTCTTTACCACTAGTCACCAAGCTTCATTCACAAATAATCCCAATGACTTCGTGACTTATGTCCGGTCTCTCAGGGATGGTGGTGATAGGGGCCATTTGCAGTAAGGTTTTTTATTAAATTCGGAATACCTCTTTTTTCGCACAATTCTCCCCTCCCCACATCGCAGAAATATTAAACACAACCTCAACAAACACAACCTCAACAGGGGTATTTTTAATTTAACTTTCGGGGATATGCAGGTGATTTATGCCAAACAGATCAACATCCACCCACTAAGCCATGTATTCGCGACAATTAAGGTGTCTGACTTAGGGTAATCAGGCGGGCAGCGGATGACAGGCTGGCCCCGAAGACTGTATGCTATGTGCACAGCCCATTCGGGAAGTGTTCTTTCTTTAATGGGCCGATCGAACTTGAAACGACACGATCAACATTCGAGGTGGCTT	d__Bacteria	p__Chloroflexota	c__Anaerolineae	o__Anaerolineales	f__EnvOPS12	g__UBA12087	s__UBA12087 sp001796335	0.48264	3374455	94.54
FREE037722	9	igr_000681	FREE037722_c20	65205	65482	CO_F	lpxD_1	UDP-3-O-(3-hydroxymyristoyl)glucosamine N-acyltransferase	C	16	0.00550474	0.46813	0.000619996	0.0812826	FALSE	TAGGCG	TGGAAA	29	51	AGCAGTTTTCTTTCCAGAATCATTTCTACTGGAAAGAAAGGTACCGGCACATAGGCGGGTGCCGTGCCTATGAGTTGACAATCCTGGAAGATGGAAATTGAAGGATCTTTAAAAGTAGTGACCTGGATGCCAAAACGGTTGGGGCAACCTTCAATATCACCAAAGAAGAAGACATCATGTATTCCCCCTGATTCTGATATAATATTTATCCAATCTTCATTAATAACCTCATGGGGTTAGACTTCCTATGTTCTAGAGGAAATTTTTAGGTTCTTAAA	d__Bacteria	p__Chloroflexota	c__Anaerolineae	o__Anaerolineales	f__EnvOPS12	g__UBA12087	s__UBA12087 sp001796335	0.48264	3374455	94.54
FREE037722	10	igr_000126	FREE037722_c1	300021	300331	CO_F	padE_2	NADH-dependent phenylglyoxylate dehydrogenase subunit gamma	B	17	0.121726	0.465563	0.00989327	0.00284665	TRUE	TACACC	TTGAAG	251	274	ATTGCATAACAATGTTGAGGTGTATGTAAACATTAATTCTAGAAGCTCAGTCGTACAGGCGTCCACTCCATTGAGAAAGTACATTGTCTCCTGATTTCAGATCCGAACAGCACATTATTCAATGTTTTTAGGTTTTTAAACCAATGGTTTATGTAAAAAGGATTTATATTCGCTGATTAAATCTAAATCTCCCCGATTAGTTGATATCGATCCAGAAAGTCTTAAAAAAACCAGCAATATATATTTTTTGATTGAAGGTGAGTTAACCATATGGTACACCTCAACTGAAATATCTAAAGAGGAATAAAAAT	d__Bacteria	p__Chloroflexota	c__Anaerolineae	o__Anaerolineales	f__EnvOPS12	g__UBA12087	s__UBA12087 sp001796335	0.48264	3374455	94.54
FREE084347	1	igr_000570	FREE084347_c57	10733	10941	CO_F		Putative multidrug export ATP-binding/permease protein	C	16	0.716031	0.494839	0.00047333	0.0261631	FALSE	TATTCT	TTGCAA	49	71	AAACTCTATATGCAATCGGCCTTTACACCCTTTTGATCTTTGGCGCCACTTGCAAATAAGGTGCGCCGAACTATTCTAGGAACGTCAAGGGGAGCAAAGTGTTTTGTCTCTAAATGAGCGTCATCGTTGAATCAGGCACACTGAAAAAACCATGCTGGCTAGGTTTTTTTAATCAAGAGCGCAGTTAACTCGATATTAAAGGTATTTAC	d__Bacteria	p__Pseudomonadota	c__Gammaproteobacteria	o__Pseudomonadales	f__HTCC2089	g__UBA4421	s__UBA4421 [species 9304]	0.46218	2898348	62.34
FREE084347	2	igr_000526	FREE084347_c47	12505	12682	CO_F	dgk	Deoxyguanosine kinase	C	16	-0.132444	0.411077	0.00540663	0.0435311	FALSE	CATGGC	TTGCTT	25	47	AAACTGGTAATATTAATACTCAATCTTGCTTAACATAGCATTGAGAACATGGCGATCAAATGCAACTATAATCAGCTTAGACAATTAAACTGTTTGATGTCCAATCAGACCGAGCATGAATATTAATAACGCAACAATTAGCATTATTCCGAAAATCAGTCTAAAAGACAGGCAATCC	d__Bacteria	p__Pseudomonadota	c__Gammaproteobacteria	o__Pseudomonadales	f__HTCC2089	g__UBA4421	s__UBA4421 [species 9304]	0.46218	2898348	62.34
FREE084347	3	igr_000556	FREE084347_c53	12995	13128	CO_F	fusA	Elongation factor G	C	16	0.428536	0.398012	0.00359998	0.0112965	FALSE	CATTGT	TAGACC	36	58	CGTTTCCGGCACCTGCGTTGTCTCGTAAAACATCAATAGACCGATATAGAAATATAGGCATTGTCGCCCACGTTGATGCGGGCAAAACTACCACGACAGAGAGAATACTTTTTTATACTGGAATTTCTCACAGG	d__Bacteria	p__Pseudomonadota	c__Gammaproteobacteria	o__Pseudomonadales	f__HTCC2089	g__UBA4421	s__UBA4421 [species 9304]	0.46218	2898348	62.34
FREE084347	4	igr_000087	FREE084347_c124	1087	1221	CO_F	mraZ	Transcriptional regulator MraZ	C	18	0.528325	0.39303	0.00161999	0.0196863	FALSE	GGTGCA	GTGAAA	97	121	ATATAATTGGTGAATTTTTACTGTATCTGGATGCCGTTATTGGCGTTCATTTGTTCCTGATTTGGTGTAGAAAAGTGTAAATTTATGGGAAAATGTGGTGAAATATGCCCTTAATTTGTATGGTGCAGGGTTAAT	d__Bacteria	p__Pseudomonadota	c__Gammaproteobacteria	o__Pseudomonadales	f__HTCC2089	g__UBA4421	s__UBA4421 [species 9304]	0.46218	2898348	62.34
FREE084347	5	igr_000007	FREE084347_c1	25892	26073	CO_F		ATPase family associated with various cellular activities (AAA)	C	17	-0.0738787	0.392208	0.00161999	0.0543426	FALSE	GGTGCA	TGGATA	41	64	CAGAGGTGAGCTGTAGGAATTTCGCGATTTATTTTTGGGTGTGGATATTCAGTTTGTGTTAATTGGTGCAGCTGTTTTCACTCGATCGTTCATTATGCAACGGTTGCAGTGCCCGCCGCGGGTATTTAAAGTAGATGACCAATGTGCATTGATGCGCTCAATTTGAAAGAGAGACTTGTTGT	d__Bacteria	p__Pseudomonadota	c__Gammaproteobacteria	o__Pseudomonadales	f__HTCC2089	g__UBA4421	s__UBA4421 [species 9304]	0.46218	2898348	62.34
FREE084347	6	igr_000476	FREE084347_c39	3099	3179	CO_F	grpE	Protein GrpE	C	17	0.859982	0.386397	0.00447997	0.00660502	FALSE	TAATTT	TGGCCC	35	58	TATTCGCCTACTGATACCCTTGTAAATTTTCTTTTTGGCCCCAAGTAGTGGGTGGGACTAATTTTTGTTGGGAAAGTATCT	d__Bacteria	p__Pseudomonadota	c__Gammaproteobacteria	o__Pseudomonadales	f__HTCC2089	g__UBA4421	s__UBA4421 [species 9304]	0.46218	2898348	62.34
FREE084347	7	igr_000457	FREE084347_c35	17845	17925	CO_F	leuS_1	Leucine--tRNA ligase	C	17	-0.134331	0.312532	0.00540663	0.0777931	FALSE	TTAAAT	TGGCAA	0	23	TGGCAAAGGCGCTTTGGCTTACGTTAAATCCGACTCGAGTGTATGCTTGCGATTCCAAGATTTATGTAACCGACGAATACG	d__Bacteria	p__Pseudomonadota	c__Gammaproteobacteria	o__Pseudomonadales	f__HTCC2089	g__UBA4421	s__UBA4421 [species 9304]	0.46218	2898348	62.34
FREE014506	1	igr_000053	FREE014506_c2	16206	16505	CO_R	dnaN	Beta sliding clamp	C	17	0.471354	0.409745	0.00124666	0.016432	FALSE	GATTAT	TACACA	186	209	CCCCTGTGGATAACCCTGTTGATTCTTTTTGATAACCCCGTGTCTTTCTGTGGATAACTTAAGGCCTTCTGTGGATTAGTAGGTGTGCAGCGCGCGGGCCTGGCTCATGGCTCTTTCGGTATCCCCCACCGGCTCACAACTTACAAACGTGTCGTTTCCTCAAAATCCGTGACCTACCGAACGTTCTACACAGTATCCACAGACGTTAAGATTATTAATTCTCCTAACCATTAAGCAGAAAACTCGATAACCTTCACGGACCGCTCGAGAGAATATGCGGATGTCTGCCCGCCGACTAGC	d__Bacteria	p__Actinomycetota	c__Actinomycetia	o__Actinomycetales	f__Microbacteriaceae	g__UBA963	s__UBA963 sp002292955	0.61648	856418	58.5
FREE014506	2	igr_000015	FREE014506_c10	14850	15071	CO_F	deaD	ATP-dependent RNA helicase DeaD	C	17	0.0645535	0.380838	0.00289331	0.0312224	FALSE	GTTGCA	TTGCGG	86	109	CGTTAACGGACCTGCGGGTCCGACGCACAAAGAAGAAGTGAACGCGAATCGCCTCCATCACACCGCGGTGGGGGCGATTGGCGTATTTGCGGGTACACTGGGAAGGTCGGTTGCATGACGCCCGTGCGTTTAGCGGTTTTGTGTGAGTCAGGTTGGCCGAGAAAGTAGCCACTGTTTCGCAGCAGAAACACGCATCGCATATTCATACGAAAGCAGTTCGTC	d__Bacteria	p__Actinomycetota	c__Actinomycetia	o__Actinomycetales	f__Microbacteriaceae	g__UBA963	s__UBA963 sp002292955	0.61648	856418	58.5
FREE014506	3	igr_000095	FREE014506_c29	13819	13970	CO_F	rpoA	DNA-directed RNA polymerase subunit alpha	C	18	0.317557	0.361709	0.00121999	0.0579196	FALSE	TATAGC	TAAACA	96	120	TTTTTTCCCTCGCGCCCATGGACGCGGTTATACCTCCTCGTGAGGCGTGCCCGCTGCCAGAAGCGAGAGGGTGCACCAACACACCACACCCATAACTAAACAACTCGCACGGAAGTGTCATATAGCGGACACTTGGCCGAAAGGAACACACA	d__Bacteria	p__Actinomycetota	c__Actinomycetia	o__Actinomycetales	f__Microbacteriaceae	g__UBA963	s__UBA963 sp002292955	0.61648	856418	58.5
FREE014506	4	igr_000052	FREE014506_c2	13279	13402	CO_R	gyrB_1	DNA gyrase subunit B	C	16	1.66638	0.351749	0.000486663	0.00895352	FALSE	TAGCGT	TTTAAA	94	116	CGCCACCGGAGTGCTCGCAGGCCGTCTCGGTGAACGCGCGGACACCGTCACGTCCCAGTAATTCACAGCCCAATTGGGTAGAATCCACCTAGGATTTAAACCGGTTTGGGAGTGCGTAGCGTAG	d__Bacteria	p__Actinomycetota	c__Actinomycetia	o__Actinomycetales	f__Microbacteriaceae	g__UBA963	s__UBA963 sp002292955	0.61648	856418	58.5
FREE014506	5	igr_000085	FREE014506_c27	1877	1996	CO_F	tuf	Elongation factor Tu	C	17	-0.0587791	0.322107	0.00409331	0.0579196	FALSE	GAGGCA	TAAACA	47	70	CCCCGATCACACCTGCTAGTGCATTCTTGCTAGTTCACACAAAAAACTAAACACCACATCCCTTGCGGGTGAGGCACGAGAAATCGGGCCAAACTCGCACCAACGTCCTAGGAGGACCCA	d__Bacteria	p__Actinomycetota	c__Actinomycetia	o__Actinomycetales	f__Microbacteriaceae	g__UBA963	s__UBA963 sp002292955	0.61648	856418	58.5
FREE014506	6	igr_000091	FREE014506_c28	8583	8866	CO_R	recA	Protein RecA	C	18	0.335468	0.320333	0.00557996	0.0280058	FALSE	TACACA	TATATT	29	53	CTCGCGACACGCCGAATCGTTTTCGAACATATATTCGAAAAATGATAATCTCCTACACATGCAGCCACGTGTGGTGAGTTTCCCCGAGTCATCTCTGACGGTCTTTGCCGTCCGAGGTTGCTCGTACGGTGAGTCACATCACGCCGGCGCATCCGCCTTGTCGGTAGCACTGCGCAGCGCCCGTCCCGCCACGTCATCATCCCGATGCCACGGCCGGTCGGCAGCGGAGCAGCGGCCCGGCAGCCTATAGGCGAGCCCACCTCAACACAGAAAAGGAGACGGCC	d__Bacteria	p__Actinomycetota	c__Actinomycetia	o__Actinomycetales	f__Microbacteriaceae	g__UBA963	s__UBA963 sp002292955	0.61648	856418	58.5
FREE014506	7	igr_000164	FREE014506_c35	9234	9378	CO_R		hypothetical protein	C	18	-0.461088	0.296046	0.00720662	0.0628162	FALSE	TTCGCT	TATCCT	75	99	CGCCCCGGTGAATCTCGCCAGCCGTTCGGGCCGGCTCACGTAACCGGGCTGAGCAACCTGTGCGTGCGGAATCGGTATCCTCACAGGTTGCTCAGCCGGTTCGCTCTAGACTGAGCCCGTACTTTTTCCCACGTAAGAGGAACCC	d__Bacteria	p__Actinomycetota	c__Actinomycetia	o__Actinomycetales	f__Microbacteriaceae	g__UBA963	s__UBA963 sp002292955	0.61648	856418	58.5
FREE014506	8	igr_000074	FREE014506_c23	1794	2010	CO_R	rpsA	30S ribosomal protein S1	C	18	-0.184894	0.283662	0.00868661	0.0756055	FALSE	TTTGCC	TAGCAC	119	143	TCCTGACCACTTGCGACTGAAGCAGCGGTGCGGCGCAGCGGTGGGTTGTGAGGATGCCGGCGGCTCTTCGTTGAGAGGGGACGTTTTGGGCACTACGGCCACGGAAGGTAGGATATTCGTAGCACAACTGTGCGCTGTATCCGTTTGCCTCGTTCTGCCGAGCCCCCGGTTCGGAAAGTACGAGGCCTGATTTTGTCCCACTAGGAGCACCACCTAC	d__Bacteria	p__Actinomycetota	c__Actinomycetia	o__Actinomycetales	f__Microbacteriaceae	g__UBA963	s__UBA963 sp002292955	0.61648	856418	58.5
FREE010147	1	igr_000371	FREE010147_c28	7321	7521	CO_R	clpC	Negative regulator of genetic competence ClpC/MecB	C	18	1.9645	0.412053	1.99999e-05	0.0588118	FALSE	TATACT	TTGTTC	83	107	GGGGGCCTTCCATGCGAGATGACCTCACCACTACGAACATGACGTCGCGGCCCCGGCAGCGGTCCGAGCTCCAGCGAGCGAACTTGTTCGGCCAAGAACGACCTACGTATACTCAAAAACATGGCGTTGCCGTCGGCATCGTCGGAGTCATCCGGAACCCCGTCCCTTGTGGGCAGGGTGCCGGCCAGCGGGGTAAGACCG	d__Bacteria	p__Acidobacteriota	c__UBA890	o__UBA890	f__WLXD01	g__WLXD01	s__WLXD01 [species 11879]	0.64463	2101185	51.96
FREE010147	2	igr_000372	FREE010147_c28	9480	9728	CO_R	lolE	Lipoprotein-releasing system transmembrane protein LolE	C	16	0.809826	0.383523	0.00047333	0.0270849	FALSE	TAAACG	TGGATT	86	108	CAGCCTTTCGGGGAGCCGTTCGCCGGGCTTCGACCGATCGTTTTGCCTTGCCGCATCGTCGCCGATCCACGAGCGCATGATGGGTCTGGATTGGCTCGTATTAGTCAGTAAACGCCACTTATGGATAGCATAGCCTTCCGCTGTCCGGCTTTGACTGCTATAGTGATCCGAAAGTCGTTGAATGAAGCTCGGTCCTGACGTCGAGCGTTCACGCGCATCGAATCGAGGCGGGTCATCCCCGACAGCAGC	d__Bacteria	p__Acidobacteriota	c__UBA890	o__UBA890	f__WLXD01	g__WLXD01	s__WLXD01 [species 11879]	0.64463	2101185	51.96
FREE010147	3	igr_000020	FREE010147_c103	5933	6050	CO_F	polA_2	DNA polymerase I	C	17	0.0969748	0.319503	0.00329331	0.0565798	FALSE	CAACAT	TCGACG	36	59	GCCTCGCGCATTGTGCCCGAGGGGTGGCGAGACGGATCGACGGCGCGACACACTGGGTCCAACATGAGGAGCCTGCGGCGGTGAACGCAGCGATCCTGGGATTTATTGGAGCGCAAGC	d__Bacteria	p__Acidobacteriota	c__UBA890	o__UBA890	f__WLXD01	g__WLXD01	s__WLXD01 [species 11879]	0.64463	2101185	51.96
FREE010147	4	igr_000364	FREE010147_c275	346	461	CO_F	efp	Elongation factor P	C	17	1.04051	0.318976	0.00127999	0.0173629	FALSE	TACCCT	GTGAAA	28	51	TTCACGTTCGACGGCCTTGCCGGGTAGCGTGAAAACAGGCGAGCGGCGCGTTACCCTTTCGACTCTGCGCGGGCCGCCAGGGCTCCGCCTAAATCCCGGTTCCGAGGAGAGTTACG	d__Bacteria	p__Acidobacteriota	c__UBA890	o__UBA890	f__WLXD01	g__WLXD01	s__WLXD01 [species 11879]	0.64463	2101185	51.96
FREE010147	5	igr_000118	FREE010147_c141	4534	4617	CO_R		Amino acid kinase family protein	C	17	1.37579	0.312923	0.000213332	0.0791032	FALSE	TGTACT	TTGAGC	34	57	CACATCTTCGAGGTGCGACCCATTCGCTGGCTCGTTGAGCAGGGCGTGGTCGTTATCTGTACTGGCGGTGGCGGCATTCCAACG	d__Bacteria	p__Acidobacteriota	c__UBA890	o__UBA890	f__WLXD01	g__WLXD01	s__WLXD01 [species 11879]	0.64463	2101185	51.96
FREE010147	6	igr_000146	FREE010147_c158	1510	1666	CO_R	btuD	Vitamin B12 import ATP-binding protein BtuD	C	17	0.402046	0.301224	0.00346664	0.017828	FALSE	GATCAA	TAGACC	20	43	TAGTCCGAACGAATCAGCGCTAGACCTCACCGGGCCCTCGACGGATCAACCGCCGGGGGCTCGGTGTTTTTTTGGTAGAATCCCGAGCAGTTAGCGCTGCCCCGGGTGGGGCCGGTAGTCGCATGACCCAGGCGCTGTGACAGAGGGTGGGAATCGG	d__Bacteria	p__Acidobacteriota	c__UBA890	o__UBA890	f__WLXD01	g__WLXD01	s__WLXD01 [species 11879]	0.64463	2101185	51.96
FREE010147	7	igr_000462	FREE010147_c37	4705	4903	CO_R		Trypsin-like peptidase domain protein	C	17	0.784769	0.284547	0.00380664	0.0448892	FALSE	TGGGCT	TTGTGA	70	93	CCACAGCGTGCGGCCCGCTCACGACGCCAGCCCAATCGGTCATGGCCGGCCGAACTCTTTCGGGCTAAGCTTGTGAGAAAGACGCTCCGCGGGTGGGCTCGTCGAAGTCGTCTTTTGGGCCCCCATCTCGTCCTAGCAAGTACACCCACGTTCAGGTGGGGGAAATGAAGCAAGTGAATTCCCCAGGAGGAATGAATTG	d__Bacteria	p__Acidobacteriota	c__UBA890	o__UBA890	f__WLXD01	g__WLXD01	s__WLXD01 [species 11879]	0.64463	2101185	51.96
FREE010147	8	igr_000514	FREE010147_c52	5742	5941	CO_R	dinF	DNA damage-inducible protein F	B	17	-0.0728044	0.263982	0.00889327	0.0279998	TRUE	TGTATA	GTGCAC	163	186	GGACAGCACCAGCAATGCGGTGATCGGCGCCTAGGCACTTGCATCGCGGACGGGGCTGAACCACCCGTTCGCCAGGAGATGTCCACTCGCTGGACGGCCCGGGTCGCACCTCCTCCGCGACCCGGGCCGATTCACGTTTGGCGCCAGCGGTCGCGAGCGGGCCGTGCACGGGTCGTCCGTGGCTGGTGTATACCCGGCGC	d__Bacteria	p__Acidobacteriota	c__UBA890	o__UBA890	f__WLXD01	g__WLXD01	s__WLXD01 [species 11879]	0.64463	2101185	51.96
FREE010147	9	igr_000229	FREE010147_c201	3546	3629	CO_R	uvrA	UvrABC system protein A	C	18	1.32464	0.263156	0.00130666	0.0435311	FALSE	TACGGT	ATCAAA	46	70	TAGCGGGCGCCGGCCTCGAAGGCGGTCGTTCCGGGTGGCCCGTCGGATCAAACAGGAAGATATAGGAAAATACGGTAAATTCCG	d__Bacteria	p__Acidobacteriota	c__UBA890	o__UBA890	f__WLXD01	g__WLXD01	s__WLXD01 [species 11879]	0.64463	2101185	51.96
FREE009864	1	igr_000704	FREE009864_c47	56333	56663	CO_R	sufB	FeS cluster assembly protein SufB	C	17	2.30174	0.477952	1.99999e-05	0.0159662	FALSE	TATGCT	TTGACT	263	286	GAGGACGAGCCGCGCTCACTTCATCGTCACCGGAGTAACGAGAAGCGCCCTCGCCGCGGAAGCTGGGCTGCGGACGGTTCTCAGCTGCTCCGTCACCGCCTGGCTCGCGTACAGGCCCTGGGTGAGGTGAGATGTATTTCAGAATTTCCTCCCTCGTCGCCGGGTTGGGGTTTCGCAGCCCTCGACGTAGCCAGCCATCGCCAGGTCGTCCTGGATATTAGATAAGCTATCGTAGAGTCAATAACTTACAATCCTAACGAATATTGACTATTTCGTACAGATTCCATATGCTATCGGGCATGCGATGTGATCGCCGCAATTCGAGGAGAGC	d__Bacteria	p__Acidobacteriota	c__Thermoanaerobaculia	o__UBA5066	f__Gp7-AA6	g__	s__[Genus] [species 14120]	0.67291	3976690	79.22
FREE009864	2	igr_000027	FREE009864_c104	27238	27356	CO_F	clpB1	Chaperone protein ClpB 1	C	18	3.78676	0.462823	1.33332e-05	0.00425104	FALSE	TATAAT	TTGACA	42	66	CTGAAGTGACTGTTATTGGCTCATATTTTGTGTCAAATAAACTTGACAATTAGATACTCAGATATCTATAATTGCGCCGCGAATTGACTCCCTGCGGGGAGGGAAGGACTGGCAAGACG	d__Bacteria	p__Acidobacteriota	c__Thermoanaerobaculia	o__UBA5066	f__Gp7-AA6	g__	s__[Genus] [species 14120]	0.67291	3976690	79.22
FREE009864	3	igr_000589	FREE009864_c39	20174	20532	CO_R	polA_1	DNA polymerase I	C	17	1.73747	0.434794	7.33328e-05	0.0159662	FALSE	TATTCT	TTGACT	112	135	CCACCCGTCGGTCATCCGGAGCAGGGGGAACCCCTTCGATCCGCTCGCGGCGCGCCAACCCTCCGACTCCGACTCATTGAAGGGAAAGAAGTTGGCCTGACCACGATTCTTCTTGACTCGAGTGTGTCATTTCAGTATTCTGTTTTTATTGAATCGCGCGACACCGTAAAAGGGTCGCGCGTTTTCTTTTCTGCCCCGTTCTCGCCGAGATCGAATCCCTTCTGCCCGCGAGACTTCCGGTCGATGCGCCGGCCGCCGCGCGCGCGTGCCGGTCGACTCCCGGAAACTCAATCGCCGCGCCGATGGCCGGTTTCGTGGCACCCGGCCGCCTCGCTAACCGAGCCAATAGAATCGCTTCG	d__Bacteria	p__Acidobacteriota	c__Thermoanaerobaculia	o__UBA5066	f__Gp7-AA6	g__	s__[Genus] [species 14120]	0.67291	3976690	79.22
FREE009864	4	igr_001074	FREE009864_c87	39958	40119	CO_R	rny	Ribonuclease Y	C	16	0.374905	0.402956	0.00472664	0.017828	TRUE	ATTTCT	ATGAAA	36	58	AGGCGAAGCGTCGGCAACCCCGAAAGGGGGCACGAAATGAAACTTTTGGTCGCGTTGAATTTCTCGGTGCCGGCAAGTTCGAACCCGCGGCGGGGGAGAAACTTCCGCATCGTCGTGTAGCCGCCGTTCCCCTTCGGCGCCCCCGGGCAGAGGGGAGCCGAC	d__Bacteria	p__Acidobacteriota	c__Thermoanaerobaculia	o__UBA5066	f__Gp7-AA6	g__	s__[Genus] [species 14120]	0.67291	3976690	79.22
FREE009864	5	igr_000382	FREE009864_c19	12209	12428	CO_F	rpsM	30S ribosomal protein S13	C	17	1.17626	0.369422	0.000379997	0.0210777	FALSE	GAAAAT	GTGAAA	8	31	GAGCCGCCGTGAAAGTCCGAGCGTCGGTCAAGAAAATCTGCGCGAAGTGCAAGATCGTTCACCGCCGAGGGGTCGTGCGGGTCATCTGCTCGATCCCGAAGCACAAGCAAAGGCAGGGGTGAGGGAGCAGGAACGAGGAACGAGGGGCGAGGGGCGAGGGACGAGGTGCTAGGGAGTTTCCCTCACACCTCACACCTCACACCTCACACCGGAGAACAAG	d__Bacteria	p__Acidobacteriota	c__Thermoanaerobaculia	o__UBA5066	f__Gp7-AA6	g__	s__[Genus] [species 14120]	0.67291	3976690	79.22
FREE009864	6	igr_001032	FREE009864_c84	178360	178469	CO_F	rplS	50S ribosomal protein L19	C	18	2.41025	0.342918	0.000206665	0.00754508	FALSE	TAGACT	TTGCAA	54	78	TCCGGCGGCGCCGCCGGACCGTGGGCATTCGCCATCAGTCCGCAGCGGGCCAAGTTGCAAAGGCCGCGCAACTTCGTCTAGACTCGCTGTTTACGCCGAAGGAACCCGTC	d__Bacteria	p__Acidobacteriota	c__Thermoanaerobaculia	o__UBA5066	f__Gp7-AA6	g__	s__[Genus] [species 14120]	0.67291	3976690	79.22
FREE009864	7	igr_001018	FREE009864_c84	143225	143338	CO_R	comM	Competence protein ComM	C	17	2.35479	0.325272	0.000206665	0.00801478	FALSE	TAGACT	TTGAAA	35	58	GCGACCCGGTTGCCCGGCGCCTCCGGTCGCGCCGCTTGAAACCCCGGGGCTTTCGCCCTAGACTTCCGACGTCCTCACCCCCGAAGGCGTCTCCTCGACCCTCGAGGAGGCCAA	d__Bacteria	p__Acidobacteriota	c__Thermoanaerobaculia	o__UBA5066	f__Gp7-AA6	g__	s__[Genus] [species 14120]	0.67291	3976690	79.22
FREE009864	8	igr_000313	FREE009864_c132	114681	114878	CO_F	recG	ATP-dependent DNA helicase RecG	C	17	-0.579585	0.322881	0.00969994	0.0676877	FALSE	AACCGT	TCGACG	47	70	GGTCGCCGATCGACGTCCGGCGGCAAGGCCCCATCGGCACCGGAGGTTCGACGGCCTCCTCGGTCGGCGCAACCGTCCCGCCGGCGGCAGACGAAAGATGATCGAGCCTTGACACCGGTGAGCACGACGCCTCGCACGCCGAGGCCCGTCGAGAGAGGGCGCGTCGCGCTCCAGGATCCGGTTTCGCGTCTACCCGGC	d__Bacteria	p__Acidobacteriota	c__Thermoanaerobaculia	o__UBA5066	f__Gp7-AA6	g__	s__[Genus] [species 14120]	0.67291	3976690	79.22
FREE009864	9	igr_000468	FREE009864_c3	25554	25668	CO_F		Preprotein translocase subunit	C	17	0.572125	0.301959	0.00805995	0.0122322	FALSE	TAACCC	TTTTTT	79	102	GCAGGGGTGAGGGGTGAGGGGCGAGGGGCGTGAGCAGGGGTGAGGGGTGAGGGGCGAGGAGAAAACGGGAGCCGCTTCGTTTTTTCCCTAACCCCTAACCCCTAACCCCTTCGAT	d__Bacteria	p__Acidobacteriota	c__Thermoanaerobaculia	o__UBA5066	f__Gp7-AA6	g__	s__[Genus] [species 14120]	0.67291	3976690	79.22
FREE009864	10	igr_000228	FREE009864_c125	13135	13247	CO_R	mdtA_5	Multidrug resistance protein MdtA	B	16	0.0983009	0.272284	0.00445997	0.0185465	TRUE	AAGAGA	GGGATC	56	78	TGCGCTTGCATCAGGACGGGCGACTCCCGCCCCCGTAGCGTGGGAATCGGGGGAGAGGGATCCGGAGCTGGTCGGTGAAAGAGAGGGCTGGCGATGAGATCTCTCGGAGCAAC	d__Bacteria	p__Acidobacteriota	c__Thermoanaerobaculia	o__UBA5066	f__Gp7-AA6	g__	s__[Genus] [species 14120]	0.67291	3976690	79.22
FREE060290	1	igr_000027	FREE060290_c2	1170	1443	CO_F	dnaA	Chromosomal replication initiator protein DnaA	C	17	-0.19268	0.495711	0.00428171	0.0521037	FALSE	CAACCT	TTTACA	158	181	AGGCGTAATCAATCTTAAGTTGTTACACTTTTAAGAAAAACTAATAAAGCATTACTAAATATAGATTTGATATTCTAAATATAGAGATATGGTTAACAGAAGTTGTAGCAAAATTTAAAATATAAATACTCTAATTATTTAATTTAGAACAAGAAAAATTTACACAACGAGAAGAAGAATACAACCTAGCTCAAATTATTTTTAATATTTTAAAAATATTCCTTGATAAAGATTGATATAGAAAATAAATAATAATTTCTTTTTAATTTATATC	d__Bacteria	p__Pseudomonadota	c__Alphaproteobacteria	o__Pelagibacterales	f__Pelagibacteraceae	g__	s__[Genus] [species 7141]	0.28236	810376	68.8
FREE060290	2	igr_000062	FREE060290_c62	1181	1283	CO_F	nusA	Transcription termination/antitermination protein NusA	C	17	0.887714	0.417521	0.00374179	0.00710699	FALSE	TAAAAT	TAGCCC	65	88	ACTTGAAAAACCCTTAAATATTTAATAAAAGTTAATCAAATATTATAAATTTGCATAATGGGCTTTAGCCCATTTTTTTTGGAAAACATAAAATAAGGAAAAA	d__Bacteria	p__Pseudomonadota	c__Alphaproteobacteria	o__Pelagibacterales	f__Pelagibacteraceae	g__	s__[Genus] [species 7141]	0.28236	810376	68.8
FREE088882	1	igr_000020	FREE088882_c10	39234	39403	CO_F	rplJ	50S ribosomal protein L10	C	18	0.494787	0.459156	0.00137722	0.0181695	FALSE	GACCGT	TTGCGA	36	60	AGTACATGTATTTGGTTTTAAAAGAATTTTGGGCTATTGCGATTCTATTGCAATGTCGAAGACCGTAGGGGTTTAAATTATTAAACTTAATTTCCTGCGCAGATGGTTCTTAGCACAAACTTCGGTTTAGCTAAGGTTTTTTTATTTCTCATTTTTAGAGAGATTAATAA	d__Bacteria	p__Pseudomonadota	c__Gammaproteobacteria	o__SAR86	f__AG-339-G14	g__AG-339-G14	s__AG-339-G14 sp902524805	0.33469	1052651	57.05
FREE088882	2	igr_000061	FREE088882_c3	81484	81596	CO_F	gyrA	DNA gyrase subunit A	C	18	-0.445656	0.439045	0.00152785	0.248375	FALSE	GATGGT	TTTAAA	10	34	ATCAAGCAATTTTAAAACCTTAAATATGCCACTAGATGGTATAATTTAACCTTTGAAATTACTTATTTTTTTTAAAAAAAAATTAACCTTTTTTAATTCAAATTCCAAATTTT	d__Bacteria	p__Pseudomonadota	c__Gammaproteobacteria	o__SAR86	f__AG-339-G14	g__AG-339-G14	s__AG-339-G14 sp902524805	0.33469	1052651	57.05
FREE088882	3	igr_000097	FREE088882_c7	19839	20145	CO_F	trpS	Tryptophan--tRNA ligase	C	16	0.419868	0.432151	0.0052076	0.0330618	FALSE	TAAAAC	TAGACC	244	266	ATTTTGAAAAAATAATTTTTTTTATAAAAAATTTTTTTTTAATTCAAACTTAATCTAAAAAACCCTAAATTAGGTGTTGTAAATATAATTTCATTTCAGTAATATAATTACATAGCTTAGTAGGAGACTCAACAACTCGAGACGGTGAGGAAGAAGCTAAGAAGTAGAAGAAGAAGGGTGAGAAGACGAAAGAAATTTCGCCACATGCAGGGAAAGGGTAACTCGCCTGCACTAGATAACCCGCTAGACCCCTTCAACTTCGAATATAAAACACCACTTCGTGGTGTTTTTTTTTATACTACGTCCT	d__Bacteria	p__Pseudomonadota	c__Gammaproteobacteria	o__SAR86	f__AG-339-G14	g__AG-339-G14	s__AG-339-G14 sp902524805	0.33469	1052651	57.05
FREE040712	1	igr_002582	FREE040712_c1	4482434	4482720	CO_F		hypothetical protein	C	18	-0.371311	0.578069	0.00255998	0.0399002	TRUE	TAGTCT	TGGAAA	83	107	TTCAGTTAATCTAGAACTAGAGGCAGATAGAGAAAAAGATTTGGATTTGATCCAATGCTCTAATTAACCCTCCTAGGGTGGGATGGAAATGCTTTTCGTTAGTGTGCTAGTCTGGAATTAATAAGAAATGCAACACAAGTGGCTTTTTTTATCAGACACTGTCTGTAATCAAATGATGAGCAGGCGAGCTTAATCATCCTGCCTTTCTAACTCAGAAAATCAGTGAAGAGACTCGCTCGTCCCGATTGAAAAAAAATACAGGTTGTCTCACAGGAGCTTTCTGTTTA	d__Bacteria	p__Cyanobacteriota	c__Cyanobacteriia	o__Cyanobacteriales	f__Coleofasciculaceae	g__Allocoleopsis	s__Allocoleopsis franciscana	0.46213	7966510	98.41
FREE040712	2	igr_000623	FREE040712_c1	1089346	1089557	CO_F	ftsZ	Cell division protein FtsZ	C	17	-0.127499	0.555514	0.00135999	0.0650336	TRUE	TAAAGT	TTGCTA	159	182	GATTAAATAAATAATGAAGAGTGGGATCAAGAGGGCTTTGCTCTAGCTGCTTTTTAGGGCTGGAGCGACCCTTGATTATTAGCCTCTTCAAGACGGTCAACACCCTTACACCAAGGCTTCGTTGGTTTTTGAATCGACTTACCCTATAGTTGACTCAGATTGCTACCTATAACTGATACTGATAAAGTTGTTTATCACCCTGACCTATTGCA	d__Bacteria	p__Cyanobacteriota	c__Cyanobacteriia	o__Cyanobacteriales	f__Coleofasciculaceae	g__Allocoleopsis	s__Allocoleopsis franciscana	0.46213	7966510	98.41
FREE040712	3	igr_000337	FREE040712_c1	590965	591224	CO_R	der_2	GTPase Der	C	17	0.270935	0.545511	0.00167332	0.0168975	TRUE	TAGAGT	TATCCA	116	139	TGAAGTTGGCTGAATCTTAGCTTTGTAGGTAATTAAATTAAGTCCCCTACCTTCGGGTGGGGGATTTTTTATGGAGTGGGCTGAGTTTTAGAGGTCGCAAAGACAGGAAAGATATCTATCCACAAAATGAATAAATTGATAGAGTTTGTGGAGCAGGCTAGAAATTCAACCTTTAGCATAGAATTAGCCGTCACTAGTAGTTGCAACGGTTTAGCTACTCCTTGCGACTCGTTGTCAGAGGTTTGATTTTGAGCCACTCG	d__Bacteria	p__Cyanobacteriota	c__Cyanobacteriia	o__Cyanobacteriales	f__Coleofasciculaceae	g__Allocoleopsis	s__Allocoleopsis franciscana	0.46213	7966510	98.41
FREE040712	4	igr_000381	FREE040712_c1	673333	674010	CO_F	bacA_1	Vitamin B12 transport ATP-binding protein BacA	C	17	0.771697	0.530754	0.000359998	0.0187576	FALSE	TAAGGG	TTGCGC	474	497	GCGTTCAGCGAGAACTGGTGCCGTTTGTTTGTGTAAAGCGAAGTTACCCCAAAGGGTGAATCAACAGGAAGCTTTGCCAGTACCGCTTAGGCAATCGTGTTGCTTTCCATCAAAGCTAATAGAACCCTAGTGCAGACTATTCCCAGGGATAGTGAGTAAGGAAGTCTGCCCTAGGGTGTTTTTGCGTGTCTCAATCAAGCAAAGAAATGCTTTATGCGATGTCACCTATCTTAGGATAGAAATACGGTTGTTCCTCGAATCAGGTCTTTGTCTAGTTGGCGTTGCCTTCTTTTTCTTGATTGGCAGGCTCTTCCTTGACGTTCAGAGAAGAGTTTAGTTAAGCTTTTTATAGTGCATCTCAAGTTTGTCACCTATCTTTAGATAGATTTTGGACAAGTAACGACTGTCTTGCTTCTTCCGTTAAATCCTGAAACCACCTTTGGGATAGTGATTTTCCTATAGCCTGGTTCTCAATTGCGCTTAATTAATGACAAAAATAAGGGGAGAATCAAGCTCATGCATGGTGGTTGGGTAAGCAAATACGGCTTAAGCGCACCAAATCTTACTGATAGGACAAACCTAAAAAATAGCTGGGAAAGTCACATCAGTTGAGAACAATCAAGAATTAAAAATTATCTCAAGCAAGTTTTACGTACCCTAGACACCCAATAAAGCAAA	d__Bacteria	p__Cyanobacteriota	c__Cyanobacteriia	o__Cyanobacteriales	f__Coleofasciculaceae	g__Allocoleopsis	s__Allocoleopsis franciscana	0.46213	7966510	98.41
FREE040712	5	igr_001510	FREE040712_c1	2621210	2621318	CO_F	fprB	putative ferredoxin/ferredoxin--NADP reductase	C	17	0.0567927	0.523117	0.00310665	0.0412634	TRUE	TAGTTT	TAGAAA	53	76	GGGGTAACGCTAACTCAATATCTAGCCAACCCATCGCCCTAATCTTGGTAGGCTAGAAACACTAGCCTAAATTTGCTAGTTTGAGCCGATTGATAAGAGAGAAAACACT	d__Bacteria	p__Cyanobacteriota	c__Cyanobacteriia	o__Cyanobacteriales	f__Coleofasciculaceae	g__Allocoleopsis	s__Allocoleopsis franciscana	0.46213	7966510	98.41
FREE040712	6	igr_002284	FREE040712_c1	3976140	3976540	CO_F	infB	Translation initiation factor IF-2	C	16	0.904424	0.521297	0.000253332	0.0187576	FALSE	TAGGCT	TATCCA	215	237	CGCCGTCAATGGCTTTCAGTGAATCCAACAATCGTTAGGATAGATAGAGAGTGATTGGTTTTTGGGGTTGTCTCGATCGGAGGTGAGTCAGGTGCAACCCAAATCAGCCACTTAAGTCAAGAAAACCAAGTTGAAACGGAAATAACACAAAACCTATATCAGTTTTTTTAAGATTTGTGCAAGATTAGAGAGGAAGGGTCTAACGGCTTAATAACTATCCAATAGGTTTCGGGGCAATAGGCTCTTCTCCAGCCTTAAGGATTAACCCTTTAATTTAGAAGCGCACTCACATTCACACAAAGATAACAACTTCACCCATTGGTCACAAAACAAATGAACAAGCAGTCATTCGAGCATGTCGATATGGTGTAAAACTGGTAGTTACGACGGGGAAATACTGG	d__Bacteria	p__Cyanobacteriota	c__Cyanobacteriia	o__Cyanobacteriales	f__Coleofasciculaceae	g__Allocoleopsis	s__Allocoleopsis franciscana	0.46213	7966510	98.41
FREE040712	7	igr_001475	FREE040712_c1	2558334	2558775	CO_F	htrA_1	Putative serine protease HtrA	C	16	0.768831	0.520175	0.000206665	0.0312224	FALSE	CATAAT	CAGCCG	232	254	GAGACACACAAGGGGTTCTAAATTGTTGCTGCTACCCTCAATTCTCAAAGAACAGCATAAAAACTGAGTTACGTTGTAGCTTACAATACTAATTCCTTGGTAATTGCACGGGATACAAGCTGTGAGGGCATGACAATGTCGTGCCCTTATCATCCTGTCAGTGCTGTGACCGAGTTGCTGATCACCCTAAAAATCGTGGTGTCAAGCTAAGGGCAGCTCAAAAGCGCTTACGCAGCCGTTAGAGAGGCAAGAAACATAATTAAAATTCCTCCCCCTCTCCCCTAATATTTCTGGAAAAGAATTTTGGGCCGTCCTGAAGTGAAAGACCAAGCAGGGCGATGCCTAGGGTTGTTGCACAGATCTACCGAATATTAGACACAGACTTCTGAAGACAGAGACAATGGGTGTAAGAGTCACTCAATCTTAAAGGAGTGTCAATATA	d__Bacteria	p__Cyanobacteriota	c__Cyanobacteriia	o__Cyanobacteriales	f__Coleofasciculaceae	g__Allocoleopsis	s__Allocoleopsis franciscana	0.46213	7966510	98.41
FREE040712	8	igr_004141	FREE040712_c1	7270999	7271290	CO_R	rpsG	30S ribosomal protein S7	B	17	-0.128739	0.512133	0.000833328	0.00718662	TRUE	TAGAGG	TTTCCT	97	120	GATAAAAGTCTATCTTTCCTGAATAACTCCTGAAAATAGTTTGAACCTTCTCCAACCTCAATAGAGGTTTCAGCTATCCTGAATAAGGAGAGCTTTTTTTCCTGCCGTAGGAGTACTTGATAGAGGTAAAACCTTCGGCAAGATGGGGAAAATTCAGCAGGTCAAAGATATTGACAACTTCAAGCTGAAAAGACCCAAAACTTGAGAATTTTAGAGTACCTTGCACCTTCAAGGTATAATTCTGTCCCTGTGTAACTCTTCAACTGTCGCTATTATTTCTTAAGGGCTTACT	d__Bacteria	p__Cyanobacteriota	c__Cyanobacteriia	o__Cyanobacteriales	f__Coleofasciculaceae	g__Allocoleopsis	s__Allocoleopsis franciscana	0.46213	7966510	98.41
FREE040712	9	igr_004100	FREE040712_c1	7191978	7192388	CO_R	ftsH2_2	ATP-dependent zinc metalloprotease FtsH 2	C	18	0.556902	0.509122	0.00102666	0.0108284	FALSE	TAAACT	TTGCCG	280	304	TCGTGTAGGTTGGCAAAAGCCTTCTACTCGTTTTAGTTTTAGCACTGAAGAGGGGAAACTAGGGAGCTTTCAATAGGTGGATGATGTCTGCCGTACCCCACTTAGTCGGTTTTGACCGAACCTAATTCCCTACGAGCGATCATAGAGGATAAAAAGCGCGTCTGTATCTGTTGGCTTAAAGCCTAAGATCCAGGCGCGTTCATCATTCTTCCAGAGTGGCTTGCTCGAATCGTGAGAATTACGTTAAATTTAGTTAAGATAACGTTACAAGTACAGGTCTTTGCCGTTATATCGCTCAAGCCCCTAAACTTGTGACTAAAAGACGGATAGGTAGTAACAGTAAATTTTCTGTTCATGCATTTTTTAGCTGAGTTTGCTTGTTCCTCATGCTCATAGAGGACTAAAACCAGC	d__Bacteria	p__Cyanobacteriota	c__Cyanobacteriia	o__Cyanobacteriales	f__Coleofasciculaceae	g__Allocoleopsis	s__Allocoleopsis franciscana	0.46213	7966510	98.41
FREE040712	10	igr_003358	FREE040712_c1	5912002	5912334	CO_F	htpG	Chaperone protein HtpG	A	18	-0.900742	0.506469	0.00373998	0.00115333	FALSE	TACGTT	TAGCGC	112	136	CTTGGAGAGTTAATAGGAAAATTTGGTGAACGACTCTTATCAATAAGCTTGCTGATATCGCTAGACGGCCTTACATCAGTCAAGAGCGAATAGAATAGACGCGATCGCACACTAGCGCAATGGAAGGTTCAAGCTGTACGTTGCTAAACAAACTCTCCTGTTCTTGACAAGGACTGAAGGCAGACAAGGCTTGGAAAACCAGCACAGGAACGCGAAATTCCCGGATCAGGTAGGGAAATCCGAATCACTCTTAGGGGGTAATCCGAGGAACAAAACCCCCTGCGATCGCACAAAATCACACTTGAAGACCTTTTAAATCACTAAACTACACCT	d__Bacteria	p__Cyanobacteriota	c__Cyanobacteriia	o__Cyanobacteriales	f__Coleofasciculaceae	g__Allocoleopsis	s__Allocoleopsis franciscana	0.46213	7966510	98.41
FREE008599	1	igr_001027	FREE008599_c5	12544	13180	CO_F		Sulfite exporter TauE/SafE	C	17	0.797101	0.49217	0.000366664	0.0247788	FALSE	GATGCA	TTGCCC	590	613	CAAGGGGTGCGAAGCGTTGATTGCCCTGGAAGTGCGCTTACAGTAGTTGGGTTCTTCCGAAAATTACGGAACCCAAGCCGGTCGACTATTTGTTTTCAGTAAGTTCCTGGGATCTAATGGCAAAATGTATTCGCGGCAATCTGCCGGTCCCGAACCGGCTTTCCGGTTCGGGGACAACTCGCGCACGGCTCTCATATGTGGATATTCGGTTTTCAAATATCAAGCCGGCATGCGCCTTCGACAGGCGTTTCCCGGAGGTCTAACTGGTACCCGAAGGTTTTTTCCAAAGCAAAGATCTGCATTTTCGAAGGAAAAGTAATTCGCAAATTCAAACCCATTTTTCAAATACAGGTTCTCGATTGAGTCAGTTGCAACGGCAGACCTCCGCTTCCCGCGTGGCTTGTCTATCCCAGTTATCAAAAAGCGGTGAGTCCATAGCGGACTCAGACGTACGTATTGTGCACCCTGAGAAGGCGTGGGATGACAGGCGGTGGAGCTAAGTGCTTTGTCTGCAGCCGTAAATATTTGAGAATCGGCGTGAATTGCCCACTGGGGATGAATCGGAGCGTCGAAGAGAGATCCCCGCGCCTTTGCCCGTTCTGAATTGGCCTCCGATGCAAAGCGCTAGAATGACGCT	d__Bacteria	p__Acidobacteriota	c__Terriglobia	o__Bryobacterales	f__Bryobacteraceae	g__BOG-234	s__BOG-234 [species 12391]	0.58929	6109383	78.87
FREE008599	2	igr_000349	FREE008599_c116	2438	2870	CO_F	ybhF_2	putative multidrug ABC transporter ATP-binding protein YbhF	A	18	-0.0475922	0.469461	0.000806661	0.000833328	FALSE	AACAAA	TTTTCC	241	265	TCCGTTTCATTTCCATCGTTTTTTTGGGTGGCGCACGCTCTCAGCGTGCCGTGTCGAGACTTTCTCGACACCGGTTTTTTCCGAAGTGCGCCGTGCGTCGGCAAGTGTGCCGACGCGGCGCGCAAAGTGCGTGCGCCACGGATTTTCTTTCTCGCCGGCCTAAGCGGCTGCTGAAAAAGCTCTTTTCGTTGCCGCTTGCTGACGCTCGCGGTTCAGTAACCGCTGCCGAAGCAGCGCTGCCTTTTCCGAACCGCGACCGTCGGCCAACAAACCAGATGAAGACGCTGATAGCAGATGTGGGGCGGGGCTTCGGCCCTGCGGCCGGGCTTTCGCCCGGCACGGAGCGTTACGCATCCCGGGGAGAGAGCGTCTTCAGGGGAGCGGCAGGAAGCCTTTTTCTGAAGCCTGTTAAAGCCGGTAGTTGTTTAGGCAA	d__Bacteria	p__Acidobacteriota	c__Terriglobia	o__Bryobacterales	f__Bryobacteraceae	g__BOG-234	s__BOG-234 [species 12391]	0.58929	6109383	78.87
FREE008599	3	igr_001217	FREE008599_c59	20758	20861	CO_R	ytrA_1	HTH-type transcriptional repressor YtrA	C	16	2.30931	0.400159	8.66661e-05	0.00942256	FALSE	TATACT	TTGACA	64	86	CGAGTTATAAGCCTTTACAGAACATTGGTTTAGATCGCAATTCGGTTCGTTTTGCAGAAAAGATTTGACAGGATTTCGATACTGAGTATACTGAGTATATACAG	d__Bacteria	p__Acidobacteriota	c__Terriglobia	o__Bryobacterales	f__Bryobacteraceae	g__BOG-234	s__BOG-234 [species 12391]	0.58929	6109383	78.87
FREE008599	4	igr_000443	FREE008599_c15	36895	37028	CO_R	rpsA	30S ribosomal protein S1	C	17	1.29441	0.367513	0.000693329	0.00942256	FALSE	TACACT	TTGACA	34	57	TTTGCCAAGTTCGTGATTTGCCGTTTTCCGGCGTTTGACAAGCCGCTTCACCCCCTCTACACTTGATAGAATCCTGAGTCGTACGCGGACGGGCATCTCCGTCGCGTACTTTTCGGAATCCGGGGAGTTGACCA	d__Bacteria	p__Acidobacteriota	c__Terriglobia	o__Bryobacterales	f__Bryobacteraceae	g__BOG-234	s__BOG-234 [species 12391]	0.58929	6109383	78.87
FREE008599	5	igr_001410	FREE008599_c67	70138	70334	CO_R	prfB	Peptide chain release factor 2	C	17	-0.841894	0.352677	0.00635996	0.0938233	FALSE	TGCCGT	TCGCCG	61	84	CGTCCGCGCGCTAAAATGGTTTTTCACCTCCATGACCTTCGAAGAACTGGAACGCGAGTATTCGCCGCTACGGGAACAGGCATCTGCCGTGCGGAGTTGGCTTTGACGCGGCCAACAAGAAAAAAGAATTAGCGGGCACGGAAGAACAGATCGCCGCTCCCGACTTCTGGTCCCAGCCGGAAAGAAGCCAGAAGGTC	d__Bacteria	p__Acidobacteriota	c__Terriglobia	o__Bryobacterales	f__Bryobacteraceae	g__BOG-234	s__BOG-234 [species 12391]	0.58929	6109383	78.87
FREE008599	6	igr_000824	FREE008599_c41	17296	17425	CO_R	macA_2	Macrolide export protein MacA	C	18	0.667557	0.343345	0.00241998	0.0117645	FALSE	GTTAAT	TACAAA	19	43	TTCTTATTTTTCAATCGCTTACAAACCATTACAGAGCGAGCGTGTTAATCTGGGATTTCCAGCTGAACAAACCGAGGAGTATTTACGTCTAAACGACTGATACACCTTCAACACCGGAGCATCCTAAACC	d__Bacteria	p__Acidobacteriota	c__Terriglobia	o__Bryobacterales	f__Bryobacteraceae	g__BOG-234	s__BOG-234 [species 12391]	0.58929	6109383	78.87
FREE008599	7	igr_000027	FREE008599_c101	24275	24450	CO_R	wecA	Undecaprenyl-phosphate alpha-N-acetylglucosaminyl 1-phosphate transferase	C	17	0.473571	0.323835	0.00480663	0.0408092	FALSE	TAGAAC	TTGTCA	13	36	TCGGTCCTTCTCATTGTCACGAGTCGCCCTTAGTACTAGAACCACCAAGAGGACCTAGTACTAATTCGGGGAAATCAGGCCCATTAATCGTAGCTTTATCCTTCAACCGATCACTATAATCAAGACTCAGGCACTGTTATTTCGGGTCTGTGGAAGCGCAGCGGGATTGACGGTAA	d__Bacteria	p__Acidobacteriota	c__Terriglobia	o__Bryobacterales	f__Bryobacteraceae	g__BOG-234	s__BOG-234 [species 12391]	0.58929	6109383	78.87
FREE008599	8	igr_001470	FREE008599_c72	80153	80272	CO_R	lolD_3	Lipoprotein-releasing system ATP-binding protein LolD	C	18	-0.109148	0.274719	0.0101333	0.0238548	FALSE	AAGGCT	TGGAAA	53	77	CGTGGGGCGGGCATTCCTGCCCGCATCCGGGCTTCCCGCCCGGCCGGACTCGCTGGAAAGCGAGTCCGCAGCCTGGAAAGGCTGCCCCACCACTATCCGGAACACTTGAGTAATTACTGC	d__Bacteria	p__Acidobacteriota	c__Terriglobia	o__Bryobacterales	f__Bryobacteraceae	g__BOG-234	s__BOG-234 [species 12391]	0.58929	6109383	78.87
FREE020418	1	igr_000584	FREE020418_c253	1437	1790	CO_R	rny	Ribonuclease Y	C	17	2.06542	0.436777	3.33331e-05	0.0243169	FALSE	TATCAT	TTGTGT	60	83	CCACCCATCCGCACCGAGCCGCGCGTCGCGCCGCCACCGTGACGGCGCGACGCGACGCGGTTGTGTCCCCCTTGTGACCCTCCTATCATCAGGTGCAGTCAGACCGAGCCCCGCCAGGGCCATCGAACCGCACACCAAAACAGCATTTCCCGAGATATCCGGCAGCTTTCGACGACGCTCCGAGAAACCCGACCCAGCACACGATCCAGCCGCAATGTCGCCCCCGTCCCGTGGAGCACGGCGCGGGGCGCCGCACGCCGACCGTCCCCGCAGCGCCCGTTCTGACTCCCTGACATCGATGTTTGCCCGCGCGGCCCGGACCTCGGTTTCGGGGGCACGGGGAGAGGAACGGCC	d__Bacteria	p__Actinomycetota	c__Thermoleophilia	o__Solirubrobacterales	f__Solirubrobacteraceae	g__CADCVQ01	s__CADCVQ01 [species 2673]	0.72794	2913725	76.11
FREE020418	2	igr_000292	FREE020418_c172	12027	12209	CO_F	ftsZ_2	Cell division protein FtsZ	C	18	2.99114	0.4141	0.000173332	0.001419	FALSE	TACTGT	TTGACA	85	109	GGTTGATCGCATCGAAAACACGTTTCTCCTGCACAGGTCGAGAGTCGCGCGTTCTGCAATCGAAGTTGCGAGAGTAGACTTTGCGTTGACATCGGTTCTGGCCCGTGCTTACTGTGGTTTGCGCAGGAACGGTCCGGGGAGCCCAAATCCCTCAACGCTAACTCAAGGGTCGGACGCCTTCTC	d__Bacteria	p__Actinomycetota	c__Thermoleophilia	o__Solirubrobacterales	f__Solirubrobacteraceae	g__CADCVQ01	s__CADCVQ01 [species 2673]	0.72794	2913725	76.11
FREE020418	3	igr_000759	FREE020418_c52	11624	11779	CO_F	clpP_2	ATP-dependent Clp protease proteolytic subunit	B	16	0.706262	0.387536	0.000266665	0.0135799	TRUE	TACGCT	CTGACC	64	86	CGGCGCCCGCGGCCACGCCGGCGCGGGCCTCTGTGCCGCTCGTCCGCCGGCGCGCCGCGCCCGCCTGACCCGAGCCGGGTGGTTGGTACGCTGCCCCGGCAGGACTTCACGTCACGACGCCAAATCGAAGCGAGGAACATGAGCCCACTTGTCCCC	d__Bacteria	p__Actinomycetota	c__Thermoleophilia	o__Solirubrobacterales	f__Solirubrobacteraceae	g__CADCVQ01	s__CADCVQ01 [species 2673]	0.72794	2913725	76.11
FREE020418	4	igr_000151	FREE020418_c133	1156	1466	CO_F	lon	Lon protease	C	16	0.292664	0.376488	0.00207332	0.0252404	FALSE	AAGACT	AAGCAA	247	269	CCTCGGGCCAGGTGCTCGACGTCTGTGTCGGCGGCGCCACAGCGGGCGCGGGCAACGGGCAGACGACCGGGGGCGGCGCCGTCGGGTGCTGGGGCTCTGACGAGACGAGCGCCACCACGGCGTCCGACGCGTCGGGCAACGCCAACACCGCCGGGTCGCGGCGCGCTACGGCGCCGGCGCCGCCTCACAGGTAGCCGCCGGCGGGGCGGCCGGCCCGCCGCACGACGCCGTCGCGGAGGGTCGTCGTAAGCAACTCACACTTCGTAAGCAAGACTCGCTATGGTTGTGCGTGCAACGAAAGGAACCCACGC	d__Bacteria	p__Actinomycetota	c__Thermoleophilia	o__Solirubrobacterales	f__Solirubrobacteraceae	g__CADCVQ01	s__CADCVQ01 [species 2673]	0.72794	2913725	76.11
FREE020418	5	igr_000157	FREE020418_c134	4942	5538	CO_F		Periplasmic binding protein	C	18	-0.782489	0.366282	0.00567996	0.096825	FALSE	AAGTAC	TCGACG	463	487	CCGCCCGACGGCTCTTCGGCTGGCTCGCCGCGGTCGCGCTGCCGGTCGTGGTCGCCGGCTGCGGCACGACGACGAAGGCGACCATGCAGACCACCACGACGGCCGCCACGATCAGCGTGCCCGCGGCCGCGTCGGGCACGCTGACGATCTACGCGAGCGTCAAGCTCACGGGCCCCGACGCCAGCCCGTGGCTCTCCGACGCGATGCAGCTCGCGCTCGAGCAGGCCGGCGGCCGCGTCGACAAGGTCCCGGTCCGACTGTGGTGCTCGACGAGTCGCCGAGCGGCGCGTCGAGCCCGGACGTCGTCGGCGCGATCGCGGCCACCGCCGCGGCCGACCCGTCGACGATCGCCTTCATCGGCGACCAGACCTCCGGCGACACCGCCACCACGCTGCCGATCCTCAACCGGGCGGGCATCCTCGAGTTCTCGCCGACCGCCACCTACGGCGGGCTGACGCGCAACTCGACGGACCGGGCCGAGCCGGCGAAGTACTACCCGACCGGCCGTCGCACGTTCGCGCGGGTCGTCCCGTCGGACTCCGCGCAGGCGGCCGCCAGGCGGCGTACGTCCGCAGCGCCGGCTGCACCCGGGTCTAC	d__Bacteria	p__Actinomycetota	c__Thermoleophilia	o__Solirubrobacterales	f__Solirubrobacteraceae	g__CADCVQ01	s__CADCVQ01 [species 2673]	0.72794	2913725	76.11
FREE020418	6	igr_000257	FREE020418_c163	12650	12836	CO_R	ftsH_3	ATP-dependent zinc metalloprotease FtsH	C	17	1.83434	0.333699	0.000299998	0.0112965	FALSE	TACCGT	TTGCGA	22	45	CCGGGACGTTCGTCCACGGCGCTTGCGAGCGTCTCCGGCGGCGGCTACCGTCCGCAAGGCACGTGCGTCCGGACGACGCGCGCCCGGCCGTCGTCGCCGGCCTGTTGATGCGCCGCCAACCATCGGGGATCAATGGAGGATCGATGTCCGGTCGTCGGAGTTGGGCACCGCGCGCGCGGTGTGGAGC	d__Bacteria	p__Actinomycetota	c__Thermoleophilia	o__Solirubrobacterales	f__Solirubrobacteraceae	g__CADCVQ01	s__CADCVQ01 [species 2673]	0.72794	2913725	76.11
FREE020418	7	igr_000086	FREE020418_c116	2943	3192	CO_R	gyrB	DNA gyrase subunit B	C	17	-0.184614	0.313261	0.00372664	0.0764811	FALSE	CATGAC	TCGCAA	126	149	CGGCCGCCGCGACGGTCCCCGGAGCGCTGGCGCGGCGGCTGTCGTCGCCGCTTTCTCATGACGGCGGGGCGCCGCCGCCGGCGGGTGCGATCGCCGTGGCCGCAAATGAGCCGTTTTGCAGGTCTTTCGCAACACCTGGAAGGCCCGGTCATGACCCCCCTTGTGCTATCCTTGTGCACGCAAGCAGCACCCGGCCCCGGCCCGTCGGAGAGTGACGAGGACCCGGGGCTTCTTCACGTTCGGAGGAACA	d__Bacteria	p__Actinomycetota	c__Thermoleophilia	o__Solirubrobacterales	f__Solirubrobacteraceae	g__CADCVQ01	s__CADCVQ01 [species 2673]	0.72794	2913725	76.11
FREE020418	8	igr_000087	FREE020418_c116	5751	5873	CO_R	dnaN	Beta sliding clamp	C	16	1.02784	0.304591	0.000853328	0.0512018	FALSE	TATGAC	TTCTGC	68	90	CACACTCTGCACCACAGATCCGCCTACGCTCGCCGGATCTCGCCCGCATCCTCCGCCGTTTCCCGCCCTTCTGCACAGCCGCACAGGCCCTATGACCTCTACAAGACATCCGAGGTGTTCATC	d__Bacteria	p__Actinomycetota	c__Thermoleophilia	o__Solirubrobacterales	f__Solirubrobacteraceae	g__CADCVQ01	s__CADCVQ01 [species 2673]	0.72794	2913725	76.11
FREE020418	9	igr_000452	FREE020418_c211	2831	2943	CO_R	tufA	Elongation factor Tu	C	18	1.77777	0.295734	0.000819995	0.0112965	FALSE	TAGAGG	TTTCAT	71	95	CAGGCTCGCGGGGCGACGCCGCTTGCGGCGGTCGCGGTGGGCGCATGCCTGCAAGTCCGCAGATTCGATAGTTTCATCCAGTTCATCGACAGACGTAGAGGAGCGAACCGAAA	d__Bacteria	p__Actinomycetota	c__Thermoleophilia	o__Solirubrobacterales	f__Solirubrobacteraceae	g__CADCVQ01	s__CADCVQ01 [species 2673]	0.72794	2913725	76.11
FREE020418	10	igr_000264	FREE020418_c166	15367	15547	CO_F	rimP	Ribosome maturation factor RimP	C	18	1.32728	0.251275	0.00783995	0.019222	FALSE	TCGGCT	TATCCT	85	109	TGTCGCTCCCGGCCCAGCCCGGCGCGTAAGCCTCGTGACGCGCTGACCGCCCGTTCAGCGCGACTGGCGGTCGCGCACGCAGTGCTATCCTCGCCCGACAGCTTTCGCATCGGCTTTGGGCCGGTGGCAGGACCGGAAGTGGGCGCTCGCCCGCTTTTTTTTGTGCCAAGAGGAGATTTCA	d__Bacteria	p__Actinomycetota	c__Thermoleophilia	o__Solirubrobacterales	f__Solirubrobacteraceae	g__CADCVQ01	s__CADCVQ01 [species 2673]	0.72794	2913725	76.11
FREE068734	1	igr_000341	FREE068734_c239	909	997	CO_F		Metallopeptidase family M24	C	18	2.26563	0.326007	6.66662e-05	0.0938233	FALSE	TATCGT	TTGCCG	33	57	GTTTAGCGGAATCGCGGGCCTTCTGGAAAGCCCTTGCCGCCCGCCGGACGGGCCCCCTATCGTTGCCGGATGGAAGGAGGGCCCCGGGC	d__Bacteria	p__Pseudomonadota	c__Alphaproteobacteria	o__Rhodospirillales	f__CAJXLG01	g__CAJXLG01	s__CAJXLG01 sp913055885	0.70575	2958676	81.14
FREE068734	2	igr_000337	FREE068734_c235	2467	2593	CO_F	recA	Protein RecA	B	16	1.72855	0.305986	0.0094266	0.00134666	TRUE	GAAAGA	TTGCAT	85	107	CGGAAGCCAATGTTCTCCTTGCGTTCGTGAACAAAAGCGGTACAGTCCCCGGTGACAACAGCGTTCGCCCGGTCCCGGGCAGGGTTTGCATGGGCCGCGGGACGTGTGAAAGAAAGGGGGCGAGGCG	d__Bacteria	p__Pseudomonadota	c__Alphaproteobacteria	o__Rhodospirillales	f__CAJXLG01	g__CAJXLG01	s__CAJXLG01 sp913055885	0.70575	2958676	81.14
FREE068734	3	igr_000671	FREE068734_c67	10609	10717	CO_F	clpX	ATP-dependent Clp protease ATP-binding subunit ClpX	C	17	1.29172	0.304355	0.000393331	0.0938233	FALSE	TACCAT	TTGCCG	45	68	GGGGCGGGCGCCGCGGCGGGCCGCGCCCGCGCTCGACATTTGCCGTTGCCGCGGCCCGGACCAGTGGCTACCATACCCGACGGAGCGACCACGACACGACGGGGAGCTC	d__Bacteria	p__Pseudomonadota	c__Alphaproteobacteria	o__Rhodospirillales	f__CAJXLG01	g__CAJXLG01	s__CAJXLG01 sp913055885	0.70575	2958676	81.14
FREE068734	4	igr_000394	FREE068734_c279	1398	1496	CO_F	def1	Peptide deformylase 1	C	17	1.27787	0.295009	0.00327998	0.015034	FALSE	CAGGAT	TAGTTA	60	83	GGGCCGGGTTGAGCGTCGGCCAACGGCACCGCCCCGCTTGACGCGGGTGCGTCCAAAGCCTAGTTAAAAAGCCGGACGTCAAGCAGGATTCAAGGGATC	d__Bacteria	p__Pseudomonadota	c__Alphaproteobacteria	o__Rhodospirillales	f__CAJXLG01	g__CAJXLG01	s__CAJXLG01 sp913055885	0.70575	2958676	81.14
FREE068734	5	igr_000663	FREE068734_c65	9562	9663	CO_F	rpsA	30S ribosomal protein S1	C	18	1.23791	0.263409	0.0046733	0.0108284	FALSE	AAGGAA	AAGAAA	62	86	ACCGGGGCCCGAAGACCGCCGGAAACAACCGGCAGGCCGGAACAAGACAGTCGGGTCTGAACAAGAAACGCCCGAGAGAGCAAGGAAAGGAACCGCAACCAC	d__Bacteria	p__Pseudomonadota	c__Alphaproteobacteria	o__Rhodospirillales	f__CAJXLG01	g__CAJXLG01	s__CAJXLG01 sp913055885	0.70575	2958676	81.14
FREE068734	6	igr_000342	FREE068734_c239	2990	3072	CO_F	ftsE	Cell division ATP-binding protein FtsE	C	16	0.596651	0.253171	0.00655996	0.0538945	FALSE	CATGAG	ATGCCA	45	67	CCCGCCAAACGGTTCCCTGATCCGCCTGGACCGCCGCCCTTCACCATGCCATCCTGCGCCCGTGCGGCATGAGCGAGGCAAGC	d__Bacteria	p__Pseudomonadota	c__Alphaproteobacteria	o__Rhodospirillales	f__CAJXLG01	g__CAJXLG01	s__CAJXLG01 sp913055885	0.70575	2958676	81.14
FREE068734	7	igr_000168	FREE068734_c149	1743	1846	CO_F	sufC	putative ATP-dependent transporter SufC	C	16	0.635101	0.252119	0.00981327	0.0196863	FALSE	GAGGTA	TGGGTA	72	94	TCATCGGAAGGGCGCCGTCAGGTGCCCTTCCGGGTGGTAAGGCCGGGCCGGACGAGGCTCAGGGGATGGGGGTGGGTAGGACAAAGAATCGGAAGAGGTACCCG	d__Bacteria	p__Pseudomonadota	c__Alphaproteobacteria	o__Rhodospirillales	f__CAJXLG01	g__CAJXLG01	s__CAJXLG01 sp913055885	0.70575	2958676	81.14
FREE068734	8	igr_000511	FREE068734_c38	10201	10622	CO_F	kaiB_2	Circadian clock protein KaiB	B	18	2.3725	0.236286	0.00790661	0.00877327	TRUE	CATGCC	TATATA	244	268	AGCCCGGGGCGCGCTCCACCGGCAATCAACACGCCCCGGGCATCCGATGGCGCAGGGGTTGACATGCCGCGCCGCGACGGGCACGCAACCAAAAGGCCCGGCGAGGGCCGAGTCTCCTTGCGGATACGGCCGGGCTGTGCAGGACTTTCCCCGTTTTTCTCTAACACCCGTCGGGGGGCCTCATCCTTCGAGGCTCCGCCTTCGGCGGAGCACCTCAGGATGACTGGCCATTAAAGATATTCACTATATAATCGTCGTCTTGAGGTGCCATGCCCTCAGGCATGGCCTCGAAAGACGATTTTCATACGCGATGGTTGTCCGTCCCAAACGGGTGGGAAAAGTCCTGCCGGGCTGTGTCCTTGACCCCCGGGATGTTACGATCTAACGTCATGCCCCGGGGAGGCCGGCAGGCAGAGTCGCGC	d__Bacteria	p__Pseudomonadota	c__Alphaproteobacteria	o__Rhodospirillales	f__CAJXLG01	g__CAJXLG01	s__CAJXLG01 sp913055885	0.70575	2958676	81.14
FREE068734	9	igr_000468	FREE068734_c328	1282	1442	CO_R	lptB_4	Lipopolysaccharide export system ATP-binding protein LptB	C	16	2.26062	0.196133	0.00341998	0.019222	FALSE	AATCCT	TATACT	93	115	CGCGGTCCGCCGCCCGGCCCGACGCCACGTTGCGGTACGGCCCCGCGGGGGCGCCCGCCGAGGGCACCCTTGGCAAGCCGTGCCCCCGCCCCGTATACTCATGCGTTGTGACCATAATCCTTTCCCATAACCCGGACGGGGAGGACGGAAACCCGACACCC	d__Bacteria	p__Pseudomonadota	c__Alphaproteobacteria	o__Rhodospirillales	f__CAJXLG01	g__CAJXLG01	s__CAJXLG01 sp913055885	0.70575	2958676	81.14
GUT013348	1	igr_000305	GUT013348_c24	11539	11941	CO_F		NAD(P)-binding protein	A	18	0.119426	0.465641	0.00142666	0.000413331	FALSE	AACAAA	TTCACC	116	140	CGTAGGAGCGTCAATCAACTTTTCTCCGCCGCCTCCGAAAGGTGGCGGCATCCCTTCTCTAAGTTGCGGTGGAATACGGACTGCTTTTGCCTTTCAAACGGCTTTTCAGTCCCTATTTCACCGCAACTCACATTGGTGCAAACAAACCTGACCCCAATGCACCAAAACGAGGAGTGCCCCCGGGTGCCGGCAGGAAAGGAGCGTCCCCAAGTGCCGCATTCTGGGTAACGCGTTTTATCAAATATGGCATTTATCTGCGGTAATGTTCTATTTCACCGCTGAGAGTGACATTTCATGCCGCCTGCCGAACTGCGTGGAGGCCTAACAACTTTATAGGTCAGTGTTGTGCGTGTAGCAATTTCGCCCGGCCTCGCCTCCGGGCTGCCGCATGAGAGGGGATCTT	d__Bacteria	p__Actinomycetota	c__Coriobacteriia	o__Coriobacteriales	f__Coriobacteriaceae	g__Collinsella	s__Collinsella [species 0300]	0.60129	1790083	83.23
GUT013348	2	igr_000493	GUT013348_c42	7092	7335	CO_F		ABC transporter ATP-binding protein	C	18	0.811339	0.449501	0.000366664	0.0325977	FALSE	TAAAAA	TGGAAA	152	176	CCGCCTAGTCATTGGGGACGTTCTTAAACGGCTCGTTACCGGGGACTGCCGATTCGCCGGTCTGCCGGTCTAAACGACGACCACTCATTGGGGACAAAATGAGTGGTTTCAGTCATTTAAGTCTGTCCCCAATGAGTGCCCAATGACTGGTTTGGAAAAAAATCGCGCCTGTCGCTTAAAAATAGTTCACCTGGGTTTACTATTAGCCTAGAAAAGTAGCTGAAGGCTAACAACGGGGGATAGC	d__Bacteria	p__Actinomycetota	c__Coriobacteriia	o__Coriobacteriales	f__Coriobacteriaceae	g__Collinsella	s__Collinsella [species 0300]	0.60129	1790083	83.23
GUT013348	3	igr_000294	GUT013348_c23	11383	11639	CO_F	rny	ribonuclease Y	C	17	0.901525	0.437624	0.000753328	0.0122322	FALSE	TACGAT	TTGACA	62	85	GCGTATGCGTTTTGTGGCCCTGCCGTTCACCGCGTTTTAGCCGCCGCGCTGGGGCCATTTATTTGACAGTTGTTGTGGTTCAACGTACGATAAACACTGTCATTTGCTTTGTGATATGTGCTCATCTGTGATGAGTTTGTTTATATGTTTACCTGTATCCGACCCGCATAAGCTGCGCCCATATTACTCAAATGTCGCGAGCCGTTCGTAAGGACGGTTCGCTTTGTTGTGTAACGAATCCATAAAAAGGAGTGAGC	d__Bacteria	p__Actinomycetota	c__Coriobacteriia	o__Coriobacteriales	f__Coriobacteriaceae	g__Collinsella	s__Collinsella [species 0300]	0.60129	1790083	83.23
GUT013348	4	igr_000575	GUT013348_c53	8245	8838	CO_R		HemK/PrmC family methyltransferase	C	18	1.07877	0.436571	0.000206665	0.0220043	FALSE	AAATAT	TTGACG	277	301	GTTACGCGGTTTTACAAACCGCGTAACGACTCGACGCTGCAAACGCCCCTAAGCGGCAATCTGACGTTCAATCGTCGGTCGCGTACCAAAGTACGCTTCCCTCCTCTTTCACGTCACCTTGCTCGCTTAGGGGCGTTTTCGCTGACTTATGCTCAACCTGCGGCGCCTTAGATGTAGTCATTGGGGACGTTCTTAAATGACTAGGTTGGGTACATTGCTTTGAGATGTTATTCAGTCGGCTGTTATGGCATTTGAGCTGCTTACCTGCTTAAGGTAATTGACGGCATATATCTGCTATCGAAAATATTGCTCGAAAAATTGTCCAAGAAGTCGCGGGGCGATTTTTGATGGGTCGCGCGTCAAGTGATTTGGCAAGTTCTTGGTTAGATATTGGTCAGTTTTGGGGCAACCTTGCCAAAAACTTGACGGATGCAGATTTAGACGTCGACGAATGAACACTTCAGGTGGACTCCAAGCAAAATTCTGGGCTGATTCTCGATAATCGCCTTCAATCGTCCCTTGCCAGGCGCTGGCCTCGCTTACAATCTGCTCCGACATTCGCGCGCCGCCCGGCGCTTAAGAGGGGAGGGCCCC	d__Bacteria	p__Actinomycetota	c__Coriobacteriia	o__Coriobacteriales	f__Coriobacteriaceae	g__Collinsella	s__Collinsella [species 0300]	0.60129	1790083	83.23
GUT013348	5	igr_000755	GUT013348_c9	5855	6227	CO_F	leuS	leucine--tRNA ligase	C	17	-0.196406	0.435802	0.00381331	0.0224673	FALSE	GATAAA	TTGATT	132	155	GCGGCTTTCCCAAGCACCGCACCTTGCCGTTCAAACCGTCGCTCGCGTACCAAAGTACGCGTCGCTCCTCTTTCACGGTAATCTGTGGCACTTGGAAAACCCGTCCATGCTTGGACGAGTAACAAATAGCGGTTGATTCACAACCACGTTATTTAGATAAAGCGAGATGCCTGCAAGTCGCAGGCATCTCGCTTGTCGTATTTGCTATCATCATGCGAGTTAACGATGTGGCGGGGCGTTCTTACCTTTGCTCGCTGCAAGTTCCGCACGAGCCGAAGAGCACTTAATGTGCTCTTCGTGCGAGCAGGACTGTCCGCAGCAGCGAGTAAAGGTAAGAACGCCCCGCCCCAACCCAGCTAACAAAGGAGCTGAT	d__Bacteria	p__Actinomycetota	c__Coriobacteriia	o__Coriobacteriales	f__Coriobacteriaceae	g__Collinsella	s__Collinsella [species 0300]	0.60129	1790083	83.23
GUT013348	6	igr_000560	GUT013348_c51	525	705	CO_F	asnS	asparagine--tRNA ligase	B	16	0.819283	0.432819	0.000213332	0.0214732	TRUE	TAGAAT	TAGCCC	107	129	CCAGGCCCCGCGCCACACAGCCAAAAGGCACCTCGTCAAGCGCCCGCGACCATTTGGCCGCGGGCGCTTTTCGTTTGAAAAACCATCCCGCCAATGCCTTATCTGTATAGCCCAAATGAGCCGAGCTGCTAGAATATCGAACTGTATGGATAACTATCATTCAACCGTTATGGGAGGATAC	d__Bacteria	p__Actinomycetota	c__Coriobacteriia	o__Coriobacteriales	f__Coriobacteriaceae	g__Collinsella	s__Collinsella [species 0300]	0.60129	1790083	83.23
GUT013348	7	igr_000304	GUT013348_c24	10187	10776	CO_F		4Fe-4S binding protein	C	18	-0.124323	0.429471	0.00147332	0.0534463	FALSE	AATTAT	TAAAAA	453	477	CATACGCATCGCACGCTAGAGCGATGCGAACCAAGGGCCCCGAGCAAAAACTTCGCTCGGGGCCCTTTTGTTTGTCGTATCCGACCGCTAGTTCGGATGCGATTTCCTCGGGAATGCATGTGGAGGGTCGCGAAGACCCGTTTTCTGCCATGTGGCAATGGGTCCCATGGGGTGCACCGTGCATTTTTTGGAATATTCTGCAGTTCGAGCCGGCTGCATACGATTCGGCATCGCCAACGGTGGTCTTCGGATATCCCTAGCGATCGTTTTGAGCCAAATTTCGTCGTTTCCCGGAGCAAAGGTGCGTCATTCCCGCTATGTCGGGCCACAAAATGATGCGGCATCCTACGGTTTTGCCCACCCGCGGCAGTGCCGACGCGGTCACGTTGCAGAATACTCCGTTTTTTGCACGGTCCGGGATGGGGTACCTCAGGAGAATACGGCGGTATCTCATAAAAATATGCAATCTGCAGCGGGAATTATGCAAAACGAAGGCTAGGCGCCAAAGCGAGGAGCGTTCTGCGTGCCATATACTCTGTCTAAGCATGCGGGCGGCTTGCTGTGTTGCCAAGCGCAGGGGAGGATGTTCG	d__Bacteria	p__Actinomycetota	c__Coriobacteriia	o__Coriobacteriales	f__Coriobacteriaceae	g__Collinsella	s__Collinsella [species 0300]	0.60129	1790083	83.23
GUT013348	8	igr_000424	GUT013348_c35	1973	2199	CO_R	thrS	threonine--tRNA ligase	C	16	1.55646	0.423464	9.33327e-05	0.0252404	FALSE	TATAAT	TTGTAT	129	151	CGCATCCATCGCCGGGCCGGCCGCAAGCCACGGGCGCCTCACGCGCCACAAGCCACACGCGCAACCCGCCCCACACGATGAAGCATGCGTAGAAAATCGCCCGCCGTGCCATTAAGGTACGGCGGGCGCTTGTATACCAAGGCAACCTGCCTATAATGATGCAAGTCAAAAACGCCGAACGCATCGCACGCACTTGCATCAGGCATCCGAGAGGAGAAAACATACCC	d__Bacteria	p__Actinomycetota	c__Coriobacteriia	o__Coriobacteriales	f__Coriobacteriaceae	g__Collinsella	s__Collinsella [species 0300]	0.60129	1790083	83.23
GUT013348	9	igr_000210	GUT013348_c2	1174	1296	CO_F		ferrous iron transporter B	B	16	0.851274	0.422988	0.000753328	0.00493997	TRUE	TAAAGT	TTGCGG	4	26	GGGCTTGCGGTGTACATTTCTGCTGATAAAGTTAGGTTTTTCTAACTTAACGCAGCATCTTTGAAGCACATTATCCAGCCCGTGCGGAGAAAGCAGCGCGGGCACACAAGGAAGAAGGATTGA	d__Bacteria	p__Actinomycetota	c__Coriobacteriia	o__Coriobacteriales	f__Coriobacteriaceae	g__Collinsella	s__Collinsella [species 0300]	0.60129	1790083	83.23
GUT013348	10	igr_000395	GUT013348_c30	12623	12824	CO_F	htpG	molecular chaperone HtpG	C	17	1.48637	0.42249	0.000253332	0.0126997	FALSE	TAAAAT	TATATA	89	112	GGACGTTCCTTTTCTGCCGGCGGTTGGGGACACTCCTTGGTAATTGGTGCTTTGGAGCGCTTGGACATACAGTTTTTCGATTCCGTATGTATATATGCGCGCTAATGGGTTATAAAATCTAAGTCTGAACATAGCAGGTCTGCGATGCGGCTCGGGCGACCGGGCCGTTTTTGCGGGCGGGGGTAGCGCGAAAGGACTGCAC	d__Bacteria	p__Actinomycetota	c__Coriobacteriia	o__Coriobacteriales	f__Coriobacteriaceae	g__Collinsella	s__Collinsella [species 0300]	0.60129	1790083	83.23
FREE043048	1	igr_000997	FREE043048_c19	987817	988183	CO_F	gyrB	DNA gyrase subunit B	C	17	1.15459	0.498537	0.000146666	0.0321395	FALSE	TATAGT	TTGACC	233	256	ACCCCGCAAGTCAGGCTTCAAGATCAATGACGCGGTCCCAGCCTTCTCGGAGGTCTGGGGCCGCATCTCTGTCTTTCGATGCTGCACCATAAAAGCGCCCCGAAGTCAGAAGCAGAACTTCAGTGCTCCTGCCTGCCCCAGTCCTTCCTGACAACCCCTCGAATTCCGTGCCAGGACAGGGTTTTAAGACGCTCCAAACACCACAGCTCAATTATGTCATATACGTAATTTTATTGACCTATTTCAACTGATGTAGTATAGTGGGTATCTAGAAAGAGCGTCCCTGAGCGCTCGCCCCATTCAAAACCCTCTCCTCTCAATTCGGACGCGGCCTCGCGTCAGATCCGGGCCGCGCCGCAGGAGTTAC	d__Bacteria	p__Deinococcota	c__Deinococci	o__Deinococcales	f__Deinococcaceae	g__Deinococcus	s__Deinococcus humi	0.64259	5352971	98.87
FREE043048	2	igr_000874	FREE043048_c19	676436	676528	CO_R		hypothetical protein	B	16	3.04858	0.489028	4.66664e-05	0.000153332	TRUE	TATCAT	TTGACA	59	81	CGTCGCCCTTCCGTCTGTGCTCGCCCCCATACGCGCCCTTCCAGACCACGTCACCGTATTTGACACGCTCCATCATTCTGCTATCATCAGAAT	d__Bacteria	p__Deinococcota	c__Deinococci	o__Deinococcales	f__Deinococcaceae	g__Deinococcus	s__Deinococcus humi	0.64259	5352971	98.87
FREE043048	3	igr_000498	FREE043048_c18	97922	98433	CO_F	cphA_2	Cyanophycin synthetase	C	18	0.146219	0.464199	0.00205332	0.019222	FALSE	AAAACT	TAGTTA	315	339	GCCTCACGCTTGATTTCCCACAATGGAAGGTGGTGAACCCGCTCCGACTTCTCAGAGACATGACCTCGCATTGGAGGACCCTGCGCGGCGGGAACGGACGTGTTAGAAGGGAAGTCTTTGCGCGTCGCTGGCGCGAGCGGCGGACGGTGAGCTGCCTCAGCGACGAGACTACGTTCACGCTGCCCTAGGCCTGAAGCGGGCGAGGGGCGTCCTTAAACCGGCTCCTTCTGGTAGCGCGTCGGTGAAGGCGACTCCGCCGGATAGTTCAACGTAAGCCACGCTCGTTAAACGCTCTATGAAGCTGAGCAGAAGTCGTAGTTAGGAGCGAGACAGCGCCCGAAAACTAGTGACGCGCCTTCCTCTGAACCAAGGCTCCTTCATGAAACTGAAGGAGAGCCAGAGAGCAAGCTTAAGGTCGGCAGGTCGAACTGGAAAACGGCGTGCTGGACCGTGCTCTAGCGTGCGTGTCGCCACTTAGATCTGGTGGCTGCCCCATCCAAGGAGACAACAGC	d__Bacteria	p__Deinococcota	c__Deinococci	o__Deinococcales	f__Deinococcaceae	g__Deinococcus	s__Deinococcus humi	0.64259	5352971	98.87
FREE043048	4	igr_000602	FREE043048_c19	33599	34046	CO_F	aroB_1	3-dehydroquinate synthase	C	17	0.133892	0.449567	0.00365998	0.0136341	FALSE	ATTTAT	TTGACA	340	363	GGCTTTCCTCTCTGAACAGGCAACCCCTCAAGGGGTTGCCTGTTTTCATTCGGTTGTCCCTGATATAGACAATGAACGCCGCAAAGCCGATAAAAAAATCTTTTCGAAATGACGGCAGTATCGGAAGCTCAGATGTGCTGGTCGGATGTGGCCGACTTACTCAAGCATCCAACGCGTGAGTCATGCTGAAACAGCAGCCCCAGCCAGATGGCACGGTCGAACGCAAGGTCGCCCCTGAGGGGCCAAGAGTGCGATTCAGTCGCTAAGTACACTTAAAATAGGCCGATTTTGAAAGAATGGCCCTCCGCATTAGCCCTTGCGAATGGTCTCATCGCCCTCATTGACAGCTCAGGTTAGCGTTCCATTTATGGCGTCCAGAGCAGCGTAAATGAATGATCGACACAAGGACGTCCGGCGCTGATCAGCGCGTCTGGACAGGAAGAGCCCC	d__Bacteria	p__Deinococcota	c__Deinococci	o__Deinococcales	f__Deinococcaceae	g__Deinococcus	s__Deinococcus humi	0.64259	5352971	98.87
FREE043048	5	igr_001945	FREE043048_c21	1196355	1196495	CO_F	mreB	Cell shape-determining protein MreB	B	16	0.260697	0.445404	0.000333331	0.0123799	TRUE	TACGAT	TGGAAG	86	108	CGGGGACGGCAGATTTCAGAACAGTGGGGTTGGCCTGACCGCTCTGCCCTCCTCGTCCTCCCGTGAGACCCTCATAGAACCGGGCCTGGAAGCGCCCGGAGCCCGTGCTACGATCAGTGCGTTTTGACCGGAGGATGGAGT	d__Bacteria	p__Deinococcota	c__Deinococci	o__Deinococcales	f__Deinococcaceae	g__Deinococcus	s__Deinococcus humi	0.64259	5352971	98.87
FREE043048	6	igr_000378	FREE043048_c17	98495	99311	CO_R		Putative multidrug export ATP-binding/permease protein	C	16	-0.150664	0.430608	0.00282665	0.0275455	FALSE	TGCGAT	TTGCGG	693	715	AGGCGCCAGGCACCGCGATGCGTCAGCCTGGTCTCCGGCCGCGAATGCATGACCGGAAGGCCCTACAACATTCGTTGAACGTTTGCGGACAAGGTTAATACCGCTCTGATCAACTCCTCTGGGAAGGGGAGCCTAGAGCGTTATGGCACGTTGTTGACGGTCAGTGGGGCTTGAATGGCGGGTGGCCTAAATAGCAGGCCACCCACTGCGCTGTTTGCCGCCACGTTCTGAACGCAGCTTATTGACGGCGACGTTAGGGAGCGGGAACAACGGAACGGGCTGGGTAGTGAAGATAGGTGATCCGAACATGCAGGTTGAGAACGCCTTGCACCCGCTGTAACGTCAAGATGTCCCTGGGAAGAGAGGCGGGATTCCTGATAAAGCAGCTCCTGTGCGATCAGGACCCTGAATGGGGTGGGCTAGGTTTGCATGCCCTTGCGGGCGACGCTGATTCTCGCTCCAGCCGCCTGGAGTTCAACAGCCCGGCCGCTGAGGCTGAAACGGTGAGACGACCTTGGCGGCGGGAGGGCACGGGTACCCAGGCCGCTTCTCACCACCGGCCACCGCGTCGCCCGCTCCTGGCCCCATAGGCCATTTAGCCCATGTTTCAGCGGATAGTGGCCGTTTAAGCTCGAGGTCAAGGGAGTTCACCATGAGACATCACATTGACCGTCATTCTGTTTTCGCCTTCTCTTGCGGAGGTCCTGACGTTCCATGCGATGCCCGTTCCTGGCCAGTCCTGGTCTGAACCTGAACCGGCTTAACCGGAAAACGCGTCTGGGTGTCTGGCCCACCGCGTTTTCTGGAGCCTTCTGTT	d__Bacteria	p__Deinococcota	c__Deinococci	o__Deinococcales	f__Deinococcaceae	g__Deinococcus	s__Deinococcus humi	0.64259	5352971	98.87
FREE043048	7	igr_000687	FREE043048_c19	235207	235483	CO_F	rpoC	DNA-directed RNA polymerase subunit beta'	C	16	0.450451	0.42618	0.00210665	0.0224673	FALSE	GAGAAT	TTGCCT	123	145	GCGCCAAAAGTCGAGTCACTCATGCTTGAGCTGCGAAGAGACGTTCCGTGAAGGTTGAAGTGATTTTAAACCTCTTGGTGGTCTTGTTTACGGGCTATTTCATCTGGAGTGGAGTGGAATATTTTGCCTCAGACGAACATGGCTGGAGAATCCAGCTAGCCAAAGCAGGATGGGTCTTATACACCATCAGCTTTCCATTCATCTGTGTTTCCCTGGTTTCGTCTATCCGTAAACTTCGCAGCTCGCCGTTCGTATCACCAACCAAACAGGAGTCTGA	d__Bacteria	p__Deinococcota	c__Deinococci	o__Deinococcales	f__Deinococcaceae	g__Deinococcus	s__Deinococcus humi	0.64259	5352971	98.87
FREE043048	8	igr_000179	FREE043048_c15	65034	65467	CO_R		Putative multidrug export ATP-binding/permease protein	C	16	-0.0230622	0.425094	0.00131332	0.0534463	FALSE	GATGTA	TTGCCG	251	273	CCCTCGCCCTTCATTCTTCAGGCTGATTCACGTAGGTCTGGGTTCCACCATCGATCCTGCCCCGCATCCATTTCTTGAGGGGCAGGAGGCGGACTGGCTTGATGGCGAAGGTTGGCGCAGAGCATCAACGGCACAGATCCAATCAATTTCACTCGTAGGCATGGTGCCCCTGCGCCTTTCCTGCCTAGAATCAAGAGAAGGCAACACCTTCCCTCCCACAACCTGCAGGTCTCATTCACGCACGTGGTTTATTGCCGGGCCAATCAGGCCAGCGATGTACGCTTTAAACAGGCAATAGTGAGCGACGCGTCCTTTCGTTTACAGGGGCGTTCTGCCTGGGGAGACCCCTGCCGTGCCTAGCCCATCAGAAGACGATCTCCCGAACTGCAGGCTCAAGATCCTGACCAATTTAGTCGGGTTTATACTCGTGAGGC	d__Bacteria	p__Deinococcota	c__Deinococci	o__Deinococcales	f__Deinococcaceae	g__Deinococcus	s__Deinococcus humi	0.64259	5352971	98.87
FREE043048	9	igr_001075	FREE043048_c19	1147211	1147558	CO_R	hflX	GTPase HflX	C	17	0.697971	0.424756	0.000739995	0.0168975	FALSE	CAAAAA	TTCAGA	212	235	GCCAAGCGGCTGATGCGCCCCTACCCCCCTCTCCCCTACCCTGAATCCACCATGATCAAGCCCTGAAAAGTCCCGAATTCCATAGCCCCCTGAAGGCATTGCACACCTTTGCAATGGCCCTGCGGCGCTATTCTGGGACCAATGACAGAACCCTTCAGCCACCCGCCGCGCGAACCTTGTTCGGGCCCGGCGATGCTGGGCTGTTCTCCCAATTCAGACACCACCTCTGCACCCTCAAAAAGGATGTGACTTCACATAGATAAAGTTCTTGGCAATACTTCGGGACTGCGTCCCGCACAACTGAAAGCCCTGGGCAACCTGTACCGCCGCCGCATTGAGCCGGGGCGG	d__Bacteria	p__Deinococcota	c__Deinococci	o__Deinococcales	f__Deinococcaceae	g__Deinococcus	s__Deinococcus humi	0.64259	5352971	98.87
FREE043048	10	igr_001500	FREE043048_c21	241071	241454	CO_R	pnp_2	Polyribonucleotide nucleotidyltransferase	C	18	-0.00179126	0.419653	0.00257332	0.0215411	FALSE	TAGAGA	CTGACA	308	332	GCGCTGGGGACAAAGGCGATTGCATGTGGCCGCGTCGATCACGCCCAGTTTCAGATGACTCTTCCTGGTTGCATGGGTCTCGAGTGGCGCGGGCAATTCCCCTCCTGGATCGAGAGGGAACTGCGTGGGAATGGGGGAGACGATGGATCAGATCCGGATGGAACGGCGCAAGCTGGCCTCCCAGATCCTCTTCAAAAAGCTGTAGTGGCCTATCCCCATCGCGTGCCCTACAACCATGAACCCCGCGTCACCCAGGCTTGCGCCGAGCCGATCTGATGAACAGGTGCCTGACCTTGGCGTGGGAAGCCCTGACAAAAGCGGTCTGGAATCCATAGAGAGCCGGCCCTCTCTCCGGAACAGACCGGGCGGGATAGACTGCCGTTC	d__Bacteria	p__Deinococcota	c__Deinococci	o__Deinococcales	f__Deinococcaceae	g__Deinococcus	s__Deinococcus humi	0.64259	5352971	98.87
animal053595	1	igr_000404	animal053595_c52	2333	2625	CO_F	aroF	Phospho-2-dehydro-3-deoxyheptonate aldolase	C	17	1.35015	0.647006	0.000173332	0.0173629	TRUE	TATACT	TTGACA	60	83	TTGCGCAAATTGCTGAGTAAAATTTTCACAAGGTGCGTCGGAATTGTGGATTTTTACTGGTTGACACGGCATTTAGACACTGTTATACTTCATGATGTAAAGAGCTTCGACTTTTTAAGAGGTATTTGAACATGAAAAACTTCTTCTTTTACGCATACTATTACCGCTTTACTTTCCACAATAGTAGGGCTGTTTTGTGATGCGCAAAAGCAAGAGGGTTCATTTTTGAATTTCCGTGCGGCACAGAATAGTCTGTGCCGCATTTTTTATTTTGCTTATGGAGGACAAAGAAA	d__Bacteria	p__Bacillota_A	c__Clostridia	o__Oscillospirales	f__Oscillospiraceae	g__F23-B02	s__F23-B02 sp022784505	0.53241	1589774	87.8
animal053595	2	igr_000538	animal053595_c95	507	752	CO_F	trpS	Tryptophan--tRNA ligase	C	17	0.271199	0.561039	0.000713329	0.0574732	TRUE	TACAAT	TTGTCA	174	197	GTTGCCGACATGCATATAGCCCGTGGGGCTGGGAGCAAAGCGGGTGCGCACCTCGCCCTTGGGGATGCGTGCCTCCTGCTCGGAAAACCATTTTTCGTCTATCATTTTTACCTCCGTTCAAGCCGAAGTCAGCTTAATTATCCTACTCCTATATACTATTTTACATTTTCCTTGTTGTCAAGTGAGAAGTAAAATGATACAATACCAGATTAGCATAGTACAATTTCCAGAAAGGCGATAATTAAA	d__Bacteria	p__Bacillota_A	c__Clostridia	o__Oscillospirales	f__Oscillospiraceae	g__F23-B02	s__F23-B02 sp022784505	0.53241	1589774	87.8
animal053595	3	igr_000253	animal053595_c3	39545	39687	CO_F	carD	RNA polymerase-binding transcription factor CarD	C	17	0.727325	0.486289	0.000486663	0.0480506	FALSE	TATAAT	TTGCAA	81	104	TAATTCAACAAAATGTAATTGCCTGCTGGCTTGTCAGCAGGCAATTTTTATTGATTTGACTGCTTTTTTGAATTTGAATGCTTGCAAAAATTCAACAATTTGTGTATAATTGTATATAGAAAAAGCAGATTGGAGGGATAGTC	d__Bacteria	p__Bacillota_A	c__Clostridia	o__Oscillospirales	f__Oscillospiraceae	g__F23-B02	s__F23-B02 sp022784505	0.53241	1589774	87.8
animal053595	4	igr_000012	animal053595_c1	45948	46060	CO_R	dxs	1-deoxy-D-xylulose-5-phosphate synthase	B	17	0.905209	0.482222	0.000479997	0.00649996	TRUE	TATTAT	TTGTAA	35	58	TTGTAAATAAACTTAAAAACCACACCGATTGCATCTTGTAATATTCGGTGTGGTTTGTTATTATATAAAATAGCAAATTATGCGAATAAATAGTTATATATTGAGGCATTGTT	d__Bacteria	p__Bacillota_A	c__Clostridia	o__Oscillospirales	f__Oscillospiraceae	g__F23-B02	s__F23-B02 sp022784505	0.53241	1589774	87.8
animal053595	5	igr_000086	animal053595_c14	7806	8024	CO_R	dnaN	Beta sliding clamp	A	16	-0.670854	0.477429	0.00694662	0.000973327	FALSE	CATTTT	TTGAAA	69	91	GTTTTGAACACTAACGATATTGAAAAGCTGTTGACGGCTGTTGAAAACGAAAAACCGCAAAACAGCCTGTTGAAAAGCCGAAATTTATGCACATTTTTCTCGACACGGAAAATGCAGAGTTGTCAAGGCTTACAGCGACTTTTCAACAGAAATTCTGACTACTGCTATTACTACTGAAATTATTGATTTATATCTTTTTTTATAACGGGAGGAAACGAA	d__Bacteria	p__Bacillota_A	c__Clostridia	o__Oscillospirales	f__Oscillospiraceae	g__F23-B02	s__F23-B02 sp022784505	0.53241	1589774	87.8
animal053595	6	igr_000486	animal053595_c71	3709	3863	CO_F	glyQS	Glycine--tRNA ligase	B	17	0.859727	0.475404	0.000393331	0.00831994	TRUE	TATAGT	TTGTAA	52	75	TAAAACTTCTTACAAGCCTCGAAATCGAGGCTTGTTTTATTATTATCATTAGTTGTAAAAAAACTTTATACATGGTATAGTGTTTGCTTGTAGATAAATGTTGTATCTGCAAATAAAATTTGCTGCGGCAGCCAGCCGCAGGAAAGGATGTAAAA	d__Bacteria	p__Bacillota_A	c__Clostridia	o__Oscillospirales	f__Oscillospiraceae	g__F23-B02	s__F23-B02 sp022784505	0.53241	1589774	87.8
animal053595	7	igr_000252	animal053595_c3	34595	34732	CO_F	murR	HTH-type transcriptional regulator MurR	C	17	0.632129	0.475009	0.000626662	0.0480506	FALSE	TAAACT	TTGCAA	78	101	ATTCAATACATAAACCGATTTTTTGCCCCAAACAAGCTTAATTTTGCAAGTTTGGGGCAAAAAAATTGCAAAAAGCTATTGCAATTCAGTGAAAATAAAAGTAAACTAGGTCCATGTTTTAAAACGGAGATGAGTCTT	d__Bacteria	p__Bacillota_A	c__Clostridia	o__Oscillospirales	f__Oscillospiraceae	g__F23-B02	s__F23-B02 sp022784505	0.53241	1589774	87.8
animal053595	8	igr_000467	animal053595_c67	4508	4681	CO_F	mglA_2	Galactose/methyl galactoside import ATP-binding protein MglA	C	17	0.773825	0.472934	0.000259998	0.0668038	FALSE	TATGAT	TTGAAA	108	131	TTTAAACCCTAAAACCTTAAAACAGACAGGCTTTTGCCTGTCTGTTTTTCATTTTCACGGCAAAGTGCTGCCAATTTTTGTTTCTCGTCCTTTTTTTCGCAAAAAAATTTGAAATTAATTAATTTATATAGTATGATGTTGCTATGATTAAAAAACAGGGGGAGGCAGATAAAC	d__Bacteria	p__Bacillota_A	c__Clostridia	o__Oscillospirales	f__Oscillospiraceae	g__F23-B02	s__F23-B02 sp022784505	0.53241	1589774	87.8
animal053595	9	igr_000093	animal053595_c15	1619	1726	CO_R	hisS	Histidine--tRNA ligase	C	16	-0.516666	0.441939	0.00540663	0.173482	TRUE	TGTTAT	TAAAAA	3	25	GAGTAAAAAACAATTACACGGATGCTGTTATTCCGTTTTCGGGATAACAGCATTTGAAAGTTGACGGGAGTCGAACTCCCGTCAACTTAAGTTGAAAGGAATATGAAA	d__Bacteria	p__Bacillota_A	c__Clostridia	o__Oscillospirales	f__Oscillospiraceae	g__F23-B02	s__F23-B02 sp022784505	0.53241	1589774	87.8
animal053595	10	igr_000188	animal053595_c22	5440	5527	CO_F		NCBI Protein Cluster (PRK): hypothetical protein	C	17	1.25766	0.437595	0.000659996	0.0173629	FALSE	TATTCT	TTGACA	25	48	AATTCAAATTTTAGTTAAACAAATCTTGACAAACAGCCCTCCTTGTATTATTCTCATGATTGAGAATGGCTCAAAGGGGGCTTTTTGC	d__Bacteria	p__Bacillota_A	c__Clostridia	o__Oscillospirales	f__Oscillospiraceae	g__F23-B02	s__F23-B02 sp022784505	0.53241	1589774	87.8
FREE016809	1	igr_000228	FREE016809_c179	10151	10473	CO_F	rpmE	50S ribosomal protein L31	B	17	-0.426758	0.452146	0.00389997	0.0175332	TRUE	CACACT	TTGGCC	234	257	CCCGGCGTGTCGCGGCCACCTGCCCGGTGTGTCGCGGCTTCACCTCCGCTGTGTCATGCCCCGGTGACCGGAACGGCAGCCGGCGGATGAGACCCGACGCGCAGCTGGAGGGCGTTCCGTCACGCCAAGTGGATACTGTCAGTAAGCAATTACGTCGACATTGCGCCAGAGGCGAGGTAACCGCGGAACATTCCAGCCGGGTGCTGGGTTTCATCTGGCGGTGAGCCTGTGGCGTTGGCCCTCTGGTACCCATCTGCCACACTGTCACGGCTCGCAGTCCGGCTCCGGTTCACCCCGATGCACCTTGAGGGGACCCGGCGGCC	d__Bacteria	p__Actinomycetota	c__Actinomycetia	o__Mycobacteriales	f__Pseudonocardiaceae	g__GCA-003244245	s__GCA-003244245 [species 4020]	0.67021	3770991	77.93
FREE016809	2	igr_000167	FREE016809_c165	7289	7648	CO_F	narG	Nitrate reductase alpha subunit	C	18	0.0343978	0.451921	0.00108666	0.0597031	FALSE	TAGGGT	TTGAAC	283	307	AACTGAAACGCTCACTTTCGATGATCATAAAGCCGGGTCGCTGAAAAAGTAATGGCGGCAAGGAAAGTAACTACCGTGTTACCGCTTGTAAAGCACCCAGAAACTGTTGTGACGTCAAACCGTGAGCCACCTCACCCGGCCAGCTTGCCGGAGCTTCGGCGACGCGTCGTTATGGCACGTCACCGCCCCGCAGAGTAGGGCTAGTCCGGCCTGCAATGTGACTGCCATGTTACGCCCGCCGCACCGATTATCAGTGTAGCGATGTGAGCAGCTGCTGTCCTTCTTGAACAGCCATCAAACCAGCCTCTAGGGTAAGCGGGCTAGCTCCCAACGTGAATTCAGCCCAACGAGGTGGTGACT	d__Bacteria	p__Actinomycetota	c__Actinomycetia	o__Mycobacteriales	f__Pseudonocardiaceae	g__GCA-003244245	s__GCA-003244245 [species 4020]	0.67021	3770991	77.93
FREE016809	3	igr_001206	FREE016809_c565	2519	3154	CO_R		putative ABC transporter ATP-binding protein	C	18	0.870156	0.429906	0.00156666	0.00566409	FALSE	TAGAGG	TTGTAA	360	384	GTCGCCCACGCCCGACATACCCCGACATATCTCCACGTTGAAGTAGGGTTGGGTCAGATCGACGCGGTGACTGCTGATCACGGTGACGATGTCCCCGATTACCTTCGATCTGGATAACCTGCTCGTCCTTGACGTACCCCTCTTGAGCACAGCCAACGGCGCAATACGGCACACCGAACGCATGACCCGATCGGCGGTTGCCGTACCGCGGCACCAGCGTCGCGGACCGCTGCGATTCCACCGGCTTGCCGCACCCCAACGGATCAGCGCCGCTCAATTGCCGGTAGACCGGCAAAGCCCCGTGGGTCAATAGCCTCTCCGAGGGGCTTCAGGTCAAGGACATCGAGACGACGCGCCGCGTTGTAAGAACATTACGCTGCAAACTAGAGGGCGACGTGGAGGATAAACAGCAGAGTTAACCGCTGTGGGGACGCGTCAAAGGATTGCCACCTGGCAGGCGCGCATCAGTTTCGAGTACTAGCGGTTTTCGGGCAGCCGGTCGGTCTTACCCTAACCAGATGTCACGGCGGCCCATTCGGAGTGCCGGAATAGAAGCAGCTTCGATTAGAGAGGCCGGTAACACGTGCGTACTGCTCGCGAAGGCAGGCCTGGGCCGGCTACATCTAGGGTTCGGTA	d__Bacteria	p__Actinomycetota	c__Actinomycetia	o__Mycobacteriales	f__Pseudonocardiaceae	g__GCA-003244245	s__GCA-003244245 [species 4020]	0.67021	3770991	77.93
FREE016809	4	igr_001174	FREE016809_c550	4048	4155	CO_R	fdoG	Formate dehydrogenase-O major subunit	C	17	-0.435571	0.395906	0.00851328	0.0786667	TRUE	TTGCAT	CAGCAG	60	83	CACTCCTCCACTGTCCCCAGTCTGGGGACCAGCTTCGGCCGCGGCGGCGCCACCACCTTCCAGCAGGACTTGCAGAACTCTGATTGCATCGTGCTCGAGGGCTCGAAC	d__Bacteria	p__Actinomycetota	c__Actinomycetia	o__Mycobacteriales	f__Pseudonocardiaceae	g__GCA-003244245	s__GCA-003244245 [species 4020]	0.67021	3770991	77.93
FREE016809	5	igr_000964	FREE016809_c463	10531	10785	CO_F		Transmembrane secretion effector	B	18	-0.299285	0.385125	0.00593996	0.0240265	TRUE	TACCTG	CTGCTT	200	224	CCTAAACGCTCCGAATCCTCGAGCTTCCTCGACATCGCCGGTCCCAGCTTCGCTGGGAACAGCCTCATCACTCGGTCGCCGTTCACCGTGCGCCCGACCCGAGCGAACCCGTCCTCTTGGGGGCACTTCACGAGCGATGACCCAGTGGTTCATCAGGTGCGCTGGGCTGGCGCCCCCAACTCGCGCAGCACCTCACCGACCTGCTTGACTCCACCTGGATGTGATACCTGCTACCCCGCCAAGCCACGGAGCCAC	d__Bacteria	p__Actinomycetota	c__Actinomycetia	o__Mycobacteriales	f__Pseudonocardiaceae	g__GCA-003244245	s__GCA-003244245 [species 4020]	0.67021	3770991	77.93
FREE016809	6	igr_000456	FREE016809_c259	1986	2163	CO_R	lnrL_1	Linearmycin resistance ATP-binding protein LnrL	C	17	0.241682	0.365412	0.00092666	0.0716549	FALSE	TTTCTT	TTGTCT	38	61	CCTTTCGGGCCGAATTTGCTCCTGATCAGGAGATGCGATTGTCTAGCGGTCGTAACCGTAGTTTCTTAATCCCGTAACGGGCACCTCAAGGACGCATTTAGCCAACGTTCATCAGCACTCGTGCGATGATGGCCGTCGGGTAACACCAGGTGCCCCAGATGGCGATGTCAACCTCGGT	d__Bacteria	p__Actinomycetota	c__Actinomycetia	o__Mycobacteriales	f__Pseudonocardiaceae	g__GCA-003244245	s__GCA-003244245 [species 4020]	0.67021	3770991	77.93
FREE016809	7	igr_000513	FREE016809_c283	4665	4881	CO_F	amiC	Aliphatic amidase expression-regulating protein	C	18	0.0702902	0.363352	0.00157999	0.0516511	FALSE	GATCAT	TGGTTT	29	53	TCAGCGGCTGCAACTCTCCGATCTGCCCCTGGTTTAATAACATGCAGTAATCTGATCATCACCCAGATTAGTGACACGTAACAGTGTCGACCCAGGTCTGCAATCTCTCCGTCACATCTCGTTTTTACGGTGCACCGCAAGCACCGTCGTTTACCTGCCGTATCCGGATCCGGCCGGTGATGCTGAACGGACGGTCCCGGCGCGGAGAGGAGTTGCG	d__Bacteria	p__Actinomycetota	c__Actinomycetia	o__Mycobacteriales	f__Pseudonocardiaceae	g__GCA-003244245	s__GCA-003244245 [species 4020]	0.67021	3770991	77.93
FREE016809	8	igr_001119	FREE016809_c523	7774	8058	CO_R	nrdR	Transcriptional repressor NrdR	C	18	0.798108	0.337472	0.00257332	0.0266241	FALSE	GAGGAT	TGGACA	254	278	TGGCCCGTACGGGGCAGGCCGCGGTCCGCCGCGAACCGGCCGTAAGGTCGACGCGGCGACGCGCTTAAGCTGCACGCCGTGGCGGCTCGACTTTGTCGGCCACCACAACATATAGTAGTTACAACGATGTCATTTACCAACCCGTTGGGGCAGTGTGGCCCTGGCGGTCCCGACATTGTCCCCATGCTGGTCTGATCGTTGCCGGCATCGTCACCGGCTTCGTTGCCTGGCCCGGACAGGGAACCAGGCCTAGGTGGACATGACGGCGAGGGGGAAAGGAGGATC	d__Bacteria	p__Actinomycetota	c__Actinomycetia	o__Mycobacteriales	f__Pseudonocardiaceae	g__GCA-003244245	s__GCA-003244245 [species 4020]	0.67021	3770991	77.93
FREE016809	9	igr_000914	FREE016809_c445	2060	2179	CO_F	uvrC	UvrABC system protein C	C	18	0.580352	0.322737	0.00335998	0.0173629	FALSE	TATGTC	TTGCGA	48	72	CACACGCACCCTTGCCCGCCCCGCCCCCGACATGGAGACCTATCGGGGTTGCGAGGCGCCCGTCCACCCCGATATGTCTCCATGTCGGGGGCCGGTAGGGCAGCCGTAGGCTGCGCATTG	d__Bacteria	p__Actinomycetota	c__Actinomycetia	o__Mycobacteriales	f__Pseudonocardiaceae	g__GCA-003244245	s__GCA-003244245 [species 4020]	0.67021	3770991	77.93
FREE016809	10	igr_000183	FREE016809_c17	9872	10003	CO_F	gsiD	Glutathione transport system permease protein GsiD	C	18	-0.0288419	0.310942	0.00999993	0.0498525	FALSE	CAGTCT	TGGCCA	13	37	AAGCCGGCTGGCTTGGCCAGCACCCGGCCGGAAACCGCAGTCTGGATGCAGACTGCGGTTTTCCGGGCCCAAAACAGCAGTCTGCATCCAGACTGCGAGAACGGGCGACCTACGATGCCTGGGATGTCTGGG	d__Bacteria	p__Actinomycetota	c__Actinomycetia	o__Mycobacteriales	f__Pseudonocardiaceae	g__GCA-003244245	s__GCA-003244245 [species 4020]	0.67021	3770991	77.93
GUT204965	1	igr_000500	GUT204965_c63	5702	6053	CO_R	hemE_5	Uroporphyrinogen decarboxylase	C	16	-0.411465	0.595612	0.00351331	0.0325977	TRUE	TAAAGT	TACAAA	262	284	TAATAGCCAATGATAATACAAAGGCTTGCCTTGGGTATACCCGGCAAGCCTTTGTGCGTATTGGGAACAAAATTTCCGCGTAAATAACCGCATAAGCGCCGGCGCAAATGCATATTTTATTTTGCTTTAAAACTTAAAGCGTTTTTCTCATATTCTCGCTTAATGCTGTTATTGATTCATTATTTATACCTTAGACGCATATGAAAAAATATAATGAAACAGTTTGCTTACGGTCTGTATATCAAAAATATATAAAAATTTTTACAAAAAAAACATTAATTTGTTAAAGTATCGTAAATTTGATTGGAGTATATTTAAATTACCAAAAATGATACATAAGGAGACTGATACT	d__Bacteria	p__Bacillota_B	c__Dehalobacteriia	o__UBA4068	f__UBA4068	g__HGM13862	s__HGM13862 sp934271085	0.48542	1488079	73.54
GUT204965	2	igr_000242	GUT204965_c25	19400	19737	CO_F	thrZ	Threonine--tRNA ligase 2	B	17	0.453013	0.551064	0.00159999	0.00104666	TRUE	TATTAT	TTGACA	9	32	GCCAGCCGCTTGACAAGTTCAGATGCTGATGATATTATCATAACAATTGAACAGGTAAAACGATGATCCGGACACGATTTGGGATCCACGTCCTTTCAGAGAGCCCTGATAGGTGAGAGCAGGGCAGGTACGTTCCCCGGATTACCACCGGTGAGTGTTGGGGCGAACCCCGACCGTGAGGCTGCGTTAAGGCTATGAGTGATATTGCCGTCAGGCAATATAATTCGGGTGGAACCGTGGAGCAGAGCTTCATCCCGTAGGGGATGAAGCTTTTTTGTTTATATCCTGCACAGCTATTTACCTAATTAATCTATAATTTATTATTTCAGGAGGTTTGT	d__Bacteria	p__Bacillota_B	c__Dehalobacteriia	o__UBA4068	f__UBA4068	g__HGM13862	s__HGM13862 sp934271085	0.48542	1488079	73.54
GUT204965	3	igr_000111	GUT204965_c15	5582	6045	CO_R	ftsH	ATP-dependent zinc metalloprotease FtsH	B	17	0.865409	0.547519	0.000519997	0.000606663	TRUE	GACGCT	TGGCCG	160	183	AAATATTATAAAAAACCGGTAATTCTCAGGAAAGTCGTTTGCAAATATCCCCCGGACGGACGTCTGATATCCTCCAGGCAGTTGGCATAGTAGCGATTATCCATAGAAAATTATCCATATAATCAGAATGACTGTTGCCGTAAGCCATTGTAAAGCCCTTTGGCCGTCCGGCTGATCAACTGTGACGCTGTATTTTTTCTTTATTATATTTATGGTTTATGCGTTGTCCGATGGCAGCGAGCTGGCTTGCAGGATGATTTTGCCGGACATTCCGGCGCAGGCTGCCCGGATGACCGGTATTTATGGCAAGTGGCCGCAGGCTGGCTTTAAAAACAGAAAAGGCTTTATGCCCCGGTATGTCGGTATGTCAATGATAGTAAAACATAATAACACGGCATAATGTAAAGTATAAGACTGCACGGTTTCACTGCATTTCCCGCAATCGTTTGCGAAAGGAGTAGCTT	d__Bacteria	p__Bacillota_B	c__Dehalobacteriia	o__UBA4068	f__UBA4068	g__HGM13862	s__HGM13862 sp934271085	0.48542	1488079	73.54
GUT204965	4	igr_000377	GUT204965_c40	8336	8419	CO_F		hypothetical protein	C	18	0.875903	0.536212	0.000979993	0.0289259	TRUE	TATAAT	TTGCCA	5	29	ATGATTTGCCAGCAATATGTTCTGCATGATATAATATTGTCATAACAGTGTGCGCTTAAATTGGCGCTTATAAGGAGGACTATA	d__Bacteria	p__Bacillota_B	c__Dehalobacteriia	o__UBA4068	f__UBA4068	g__HGM13862	s__HGM13862 sp934271085	0.48542	1488079	73.54
GUT204965	5	igr_000557	GUT204965_c8	25881	26200	CO_F	rny	Ribonuclease Y	C	17	0.476286	0.525051	0.00155999	0.00989138	FALSE	TATCAT	TTGACA	31	54	CTTGGTATTATGTTAAGCCGATAAAAAATCATTGACATATCACTGAAAAAATAATATCATATATATGTTAAGGACTGTTTTGAATTTGCATAAGCATCACTGCAGTAATAGATGAGCTTAACTTATATATATATTATTATTTGCGAAAGTTGAATTATTAACCGATATATATATTCCCATAGCGTAATATCCGGCAATAATAGGATGTCATCTATTATATTCAAAACCGAGTTCTTTACTCGGTTTTTCTTTTTGTCGAAAAAACCGTTAAAAATGAAAAAATGAGAAAATGAAAAAGAAATCATATATGGAGGTGAATT	d__Bacteria	p__Bacillota_B	c__Dehalobacteriia	o__UBA4068	f__UBA4068	g__HGM13862	s__HGM13862 sp934271085	0.48542	1488079	73.54
GUT204965	6	igr_000315	GUT204965_c34	12998	13227	CO_F	hndA_3	NADP-reducing hydrogenase subunit HndA	C	17	1.2311	0.516283	0.000386664	0.00989138	FALSE	TACAAT	TTGACA	137	160	AATATTATTTAAACAGATGGAGAAGAAAAAGAGGGGATTTGCCCTCTTTTTTATTTTTGATCGAACAGTTGTTAATTGACAAAGGAAGGGAAAACTGTTTGTCAGCCTTTTACTTATTACTAGAAAATTAAAGGAGATTGACATTAAATGCGGCTTATAATACAATAAATGTGTACATGTATACTTTTGTCGAAATATATACTCATTCAACAGAAAGAAGGGCCAAAATA	d__Bacteria	p__Bacillota_B	c__Dehalobacteriia	o__UBA4068	f__UBA4068	g__HGM13862	s__HGM13862 sp934271085	0.48542	1488079	73.54
GUT204965	7	igr_000371	GUT204965_c4	47674	47942	CO_R		Pyruvate:ferredoxin oxidoreductase	C	17	0.239189	0.492259	0.000979993	0.0321395	FALSE	TATAAT	TAGACA	154	177	AAATAATAACTTACTTATCTTTACTTATTTTCTTTCTGAAAGAGCAGCCCCAAAGCTGCTCTTTTTGTCTGCCCGGTGAGATCGACCAATCTGTTTCCTGCAGCGCTTTAGATAAGCAATATTGTAAAAATTTGCTGTAAAAGTAATTTGGGGATAGACAAAAGTCCAGCCATGCATTATAATTAAATATTATCCATATAAATATATTGCCCAAAAGCATAATAATATGGGGAAAATAACTGCAAAAACAAAAAAGGAGGAAACAGAGA	d__Bacteria	p__Bacillota_B	c__Dehalobacteriia	o__UBA4068	f__UBA4068	g__HGM13862	s__HGM13862 sp934271085	0.48542	1488079	73.54
GUT204965	8	igr_000383	GUT204965_c41	5135	5459	CO_R		NCBIFAM: EFR1 family ferrodoxin	C	18	0.49753	0.484593	0.000313331	0.0453414	FALSE	GAAGAT	TTTTCA	279	303	CTTAATACCCGAATAAAATATGGTAAATAAAAAATAGCGATGCTGCACCGCACTTTAAAGTACGTATTTAAAAGTATGAGCATTGCGGGGCAAGAAAATTGAGAGAAATAAAGCATTGCCGACATACGCCAAAGAATACAGTAACAGGAAGAACTGCATATGAAAACAGTAGAAATCATTTTCAGTCCCACCGGCGGCACAGAAAAAGTCGCCCACATCATCAGTAGACAATGGAGCGAAAGCACCATAAAAATCGATCTGAGCGATTCTAAAACCGATTTTTCAGGGTGTGCAATCGGCAAAGAAGATCGGGTACTAATTTTCG	d__Bacteria	p__Bacillota_B	c__Dehalobacteriia	o__UBA4068	f__UBA4068	g__HGM13862	s__HGM13862 sp934271085	0.48542	1488079	73.54
GUT204965	9	igr_000333	GUT204965_c37	6569	6677	CO_F	metN_2	Methionine import ATP-binding protein MetN	C	17	1.10507	0.473823	0.000619996	0.019222	FALSE	TAAACT	TTGACT	44	67	TCGACATTTTATCGCAAATTAGCGCCTAATTATACAGCAAACTATTGACTAAATGGTAAAAATACCATAAACTAATTTAATATAATGCATATAGATAGGGAGTCTTATC	d__Bacteria	p__Bacillota_B	c__Dehalobacteriia	o__UBA4068	f__UBA4068	g__HGM13862	s__HGM13862 sp934271085	0.48542	1488079	73.54
GUT204965	10	igr_000471	GUT204965_c6	4154	4382	CO_R	yacL	putative PIN and TRAM-domain containing protein YacL	B	17	-0.192082	0.470622	0.00251332	0.00445997	TRUE	TAATAT	TTGTAA	9	32	GGGAAAATATTGTAAAATATATTTTTATATGTTAATATCAGTTTGGGAGCAGAAGTACCCATAAAAACGGCGGGGTTATCCCCGCTGCTCTTTTATCTGCTTGATTGCCAAATTACATATTATTTACTGCCGGCGGATAAATGGCACTGCTGCCACAATATGTACGGCTGCATCCGGAAAAGGAAGCAGCTTCAGCATGAGACAATATTAAACAGAAGGAGGTGTGAAA	d__Bacteria	p__Bacillota_B	c__Dehalobacteriia	o__UBA4068	f__UBA4068	g__HGM13862	s__HGM13862 sp934271085	0.48542	1488079	73.54
FREE043159	1	igr_000533	FREE043159_c60	4962	5392	CO_F	rbsA_2	Ribose import ATP-binding protein RbsA	B	17	2.60124	0.483787	0.000113333	0.000953327	TRUE	TACCTT	TTGACA	148	171	CTTCGGCTCCCGCATGGCCTTGGTGCACGCACGCGTACTGGTAACGCCAAGGCCAACCGTTCTCCCACGCTGCGGCTCCGTGGTCGGAAAGAGTAATGAGCAAACGACCCCCACCTGGGTTTGAAAAGAATTGAGTCAATGCGACCGATTGACAGTGACCCGTTCAGGTGCTACCTTTACGGAAACAAACACGTGCAATCGTTTGCAGCCACCAGGTAGGGGACATACTCAGGCTTAACAAGGCGCTAGACAGCCGCAAACGATTGCATAACCCAGCACGGACGGAAGCCAGGCGTGAAGAGTAGCGAGTCGACGTCCAGCCTTGAGGCGCTGAAGGGGTTCCCTGGAGACACGAGCCCACGTCCGAGGTCTGGCCGTGCGCCGCGCCCAGCTGCAACGGGGCGCCCTGTGGACGGACCCCGGAGGCACCC	d__Bacteria	p__Deinococcota	c__Deinococci	o__Deinococcales	f__Trueperaceae	g__JAAYYF01	s__JAAYYF01 sp019454765	0.72119	2902613	84.89
FREE043159	2	igr_000591	FREE043159_c65	51373	51694	CO_F		JCVI: lysine biosynthesis protein LysW	C	17	3.54618	0.463763	1.33332e-05	0.00236389	FALSE	TAAGCT	TTGACA	143	166	GCGGCTTTCGAATCGAAGGCGGAAGGCGGAAGCGCGCCCGGTCTGCCGGCTGGGTGGCCGCCGCCGCCTTGCATCGGAACGGCCGCGGGCCCTACGGCCTTCGAACCGCAATCTAAGCCCGTTGGCATCGCGAAACGCGAGGGTTGACACCCCGGCCCGCGGGCACTAAGCTGCCTCATCGGTCGCGAACCGAGCGACCGCCGCGACGAGGCCCCGACTTTCGAAACGAAGGCCGCACCCGGCAACCACCGCCGGGCCGGCTCAGGGGCGCCGTTCGCCCCGCCGGGCCCGGCGGCGCGGACCGCGGCACCAGGAGGAGAAC	d__Bacteria	p__Deinococcota	c__Deinococci	o__Deinococcales	f__Trueperaceae	g__JAAYYF01	s__JAAYYF01 sp019454765	0.72119	2902613	84.89
FREE043159	3	igr_000208	FREE043159_c23	17671	18249	CO_F	dnaN	Beta sliding clamp	C	16	1.1112	0.403835	0.000246665	0.0330557	FALSE	TATGAA	TGGTTC	270	292	GCCGCGACCGCCGGTGGCAGGGAACGCCCGGCGCGGCTCCTTTCCCGAGCGCAGCGCGACCTGTGGACAAACCTATGGACAACCTGTCGACAACCTGCGGAGGTCTCTGTGGACCGGTCACCAACGGAGACCACCTGGGGATTGCGGTGGAGCGTCGCCATAGTTCTCCACAGCCCACCCCGAGTTGTCCACAACGCGCTCAACAGTCACCTCGTCGTCCCCAACGACGATAACGTCGCTATCCACACTCTCCACAGCCCCTACTATTAGTGGTTCTCCCCTTCAAGAGTTGTATGAACCCGCGAGGACCGAGCGGGCATGCCCGGTTGGAACCCTACCGGGTAGCGGGGTAGGTCGTGCGCCCTGGAGTCCGAGCCCGTCTCGAGCGGGTCAGGGACCGTGCCTCACCACCGCGGCCCAGCAAGTGCTCGCACTGGACGATGTATGCTCTAGCCGGGCGCGACGCCGGCGCCACGCCGACCGCCGCCGATCCCGTCCAACGGCACCTACGTGGCGCCGGACGGTGTGGCTGCATGGCCGTAGACCCCGAGGCCCAGGAGAGATGTCCAGGAGAGTTGC	d__Bacteria	p__Deinococcota	c__Deinococci	o__Deinococcales	f__Trueperaceae	g__JAAYYF01	s__JAAYYF01 sp019454765	0.72119	2902613	84.89
FREE043159	4	igr_000584	FREE043159_c65	31824	32217	CO_R	mraZ	Transcriptional regulator MraZ	B	17	0.884451	0.399275	0.000273332	0.0260465	TRUE	TAGAGT	TGGGAA	248	271	GCGGCCCCGCAAGGGGCCGCACCCATTGCTACCTCCAGACACCCTTGGCGCCGGGCCACCGGTGAGGCCAACTCCGGTGAGGCCGACTCTGGTGAGGCCCGTCAGGGTGGCGCGCCCTGCCGCGGGACACGGCCCACCGAGGTTCGGCCGGCGGTACACGGCCGGTGGGGCGCCGCCCGGGCATGCTCGGGCCACGCCAAGCGCGAGTGGGAGAGTTCGCACACATCAGGCCGATCCTGAAGCGCCAGTGGGAAATCGTGGGAGAGTGTGGTAGAGTCTGACATCCCGCGGGTGGGGCGTGGCGAGCGCGTGCAGCACGGTGCGAACGTCACGGCGAGACGGACGGTGGACAGGTCTCGCGCCCCGCCACCCCAGCACTAGGAGTCCGACTTCC	d__Bacteria	p__Deinococcota	c__Deinococci	o__Deinococcales	f__Trueperaceae	g__JAAYYF01	s__JAAYYF01 sp019454765	0.72119	2902613	84.89
FREE043159	5	igr_000264	FREE043159_c35	43968	44274	CO_R	uvrB_1	UvrABC system protein B	C	17	0.126099	0.383423	0.00140666	0.0619278	FALSE	CATGAA	TGGTCA	103	126	GTACATTGTCGAGTAGTGGGGTGCGCAGCAAGGTGGTCGTCGGGCTTCACCTCGGCATCGATCGGACGCCGAGGTTGGGCCGCGCCGCCATGCTTACTCTGCTTGGTCAGTCTTTGAGACCCTCGTCATGAACCTGTCGCCCGACGACCCTCGCATTCGCCGACTCGAACAGGAGATCGCCTCGACCGCGGCGCGCCTAGCGGCGTTGAGGGCAGAACTTGCCGAGCTGCAGAACTCTCGTCGGGATGGTCCTGCCAAGACGACGATCGACGCCCGTTCGTCACCAGAGGCCAAGGTCGCGCTCTTC	d__Bacteria	p__Deinococcota	c__Deinococci	o__Deinococcales	f__Trueperaceae	g__JAAYYF01	s__JAAYYF01 sp019454765	0.72119	2902613	84.89
FREE043159	6	igr_000759	FREE043159_c77	196063	196585	CO_R	rpoB	DNA-directed RNA polymerase subunit beta	C	16	0.970752	0.353666	0.00100666	0.019222	FALSE	GACGAT	ATGCAA	201	223	GCCCGCAGGGGCGTCGGCACCGCGCGTGGGATCGACGCCCAGGCTGGGCCCAAGATGCGTAAGACGGTTAACCGGCCGGGTCGGGAGCGAGATGGTGCCCCCGATCCGGCCCCCGCACCGGAGGCCGCGCGCCGGGTCGGGCACGGGGGAGCGCGGAGGTGGTAGCGCAGCGCGCACCTGCAAGCGAGGAGCGCTGCTAGAATGCAAGGTCGGCAGGAGGCCTGACGATTGACCTGCGGGGAAACAGTATCTTGATGACAAGCCAAGCGACGCGGCCCGACAGGGCACGCGCCGCCGTGACGTTCCACGCCCCAGTCGTGTGCTCCGGGGCTCCGTTCACGGCCGTGATCACCAGACGGGTGCGCGGCCGCGCGGCGGGCCTCACCGAATATTACTCCCAGCCACACCCGAACATGCAACGCCCGAACGGCGGTGACCGGAAGGCGCGAGACGCGCGCGCCGGTCGACCCGGACGGGCCGCGCGCAGCGACCGCCACAACGGGCCCCACACGAAGGGATGAAG	d__Bacteria	p__Deinococcota	c__Deinococci	o__Deinococcales	f__Trueperaceae	g__JAAYYF01	s__JAAYYF01 sp019454765	0.72119	2902613	84.89
FREE043159	7	igr_000716	FREE043159_c77	38446	38653	CO_R	gyrB	DNA gyrase subunit B	C	18	2.30155	0.351947	6.66662e-05	0.0173629	FALSE	TAAGAT	TTGACC	79	103	GGCCTCGCCAAGCCGCGGACGCAAGCCGAAGGGCCGTGTCGAAGTGGGCATAAAACCTGTCCTGGACGCTCAAAATCGATTGACCAACGCTCGTGCCGAAGGGTAAGATGTGTGGGCTCCGGGGGTGCGTCCTCCGGGCAGGGTCTGCGCCAGGGCTCACGGCCCAGCGCGGCCCGCCGGGACCGGCGGGCGGCCCGCGGAGGTAGTC	d__Bacteria	p__Deinococcota	c__Deinococci	o__Deinococcales	f__Trueperaceae	g__JAAYYF01	s__JAAYYF01 sp019454765	0.72119	2902613	84.89
FREE043159	8	igr_000515	FREE043159_c58	56280	56526	CO_R	opuAA	Glycine betaine transport ATP-binding protein OpuAA	C	16	0.782087	0.343328	0.00263332	0.0108284	FALSE	TCTCTT	TAGCCA	197	219	ACCAGGCCGTGCGGCACGGCCGCGGCGTCGGCGCGGCGGCGTCGTCACGCCCCCTGGCTGCCTGAGTCTGCTACCCTCCTCCCGGAGGTCTGGGTCCTCCCGCCGCCCGGCTACCAGCCGGCGCGCCCGGGGCGCCCATGGCCGTCGTCCGTCTGCCCGCCGTCCCGGAGGTGACCTTCCCGCCGGCCCGGTGGGCCTAGCCAACGCCAAGTCGTCCGTTCTCTTCGGCCGCCGATCGAGGTACCAG	d__Bacteria	p__Deinococcota	c__Deinococci	o__Deinococcales	f__Trueperaceae	g__JAAYYF01	s__JAAYYF01 sp019454765	0.72119	2902613	84.89
FREE043159	9	igr_000705	FREE043159_c75	382	584	CO_F	ftsA_2	Cell division protein FtsA	B	16	0.0934558	0.339971	0.00516663	0.0162532	TRUE	TAGGAG	TGGTAG	167	189	ACCGGCCGGGCGCCGCCCGCGCGCATGAGGCGTGCGAGAAAGCCCACATCGGCCTCTCAGGGGCCCTTCATGCGCACCCATCGACCAGGACGCGATAACCGGCTCGGACCCGGCCAGGGAGGCGGCCCGTCGGAAGGCATTTTTCACGTGGGGGCGGAAAGGCCCCGTGGTAGACTCCCCCAGATTTGCTAGGAGGAGACGGT	d__Bacteria	p__Deinococcota	c__Deinococci	o__Deinococcales	f__Trueperaceae	g__JAAYYF01	s__JAAYYF01 sp019454765	0.72119	2902613	84.89
FREE043159	10	igr_000714	FREE043159_c77	27639	28078	CO_F		Cytochrome c7 c	B	17	1.06468	0.324502	0.00741995	0.00699995	TRUE	GGTACT	TAGATT	238	261	ACGGCGCGGCCTCGTGCCCCCGGCCCCTCGGCCGGGGGCACGGTCGTGAGGAGGGGGTCGCCGCCGCGGCCCCTTACACCGCCGCGGCGGCGCGGACCGTGGCGTATCACCCTGTTCACCGCCCCGCCAGGCTCTAGCATCTGACAACCGAACGCGCGTCTGTCACGCCCTTGGGAGGGGGAACGCGGCGGCGGGGGCCGGGACGTTGGTCCCGAAAGGGCCGGAAACCGGTTTGTGATAGATTGTGCCAGGTTCTCATGCGGTACTAACCGCGCTGAACGCGTTTGTGCGGGCCGGAGCGGGCCCGCGCCTCATAAGGAGGTCGATCCGAGCATCATGAGCGTCGAATCTAGTCGGCCAACACCCTCACGTGGATCGTGGCCGTGTCCCACAGTCTCGGCCATGCACCGCCCCGGGAAGCGCGCTGAGGTACCTGTCTG	d__Bacteria	p__Deinococcota	c__Deinococci	o__Deinococcales	f__Trueperaceae	g__JAAYYF01	s__JAAYYF01 sp019454765	0.72119	2902613	84.89
FREE044846	1	igr_001359	FREE044846_c338	14054	14389	CO_F		hypothetical protein	C	16	0.507199	0.63318	0.00098666	0.014101	TRUE	GATGCC	TTGACC	214	236	CTTTGTAATAGAGGGGGTTTTCGAATCCGGATTGGCTTTCAGGAATAATATAAAATATGATGTCATGTGCTTTAAAGTGAAAGATCATCTGAGCTGGTCTATAGTACAGAATATCTGAAGAATCGTTGAATTACTGCTTATTCAAATATGATGCAAGTAAACTTGAAAATTCCTGTTATTATGAAAGGTGAGGATTCATTTTTGAAATAATGAATTGACCAATTTTCAAGTATTGTGATGCCAGTCGTAATAAAATGATCGCTTCTCTCGTTCAACCTTTTGTGCGAGCTGTTACGTATATTGACAAAGGCCGAAAACAGCACTCAGGAGCCTAAA	d__Bacteria	p__Desulfobacterota	c__DSM-4660	o__Desulfatiglandales	f__HGW-15	g__JAFGDF01	s__JAFGDF01 sp016932235	0.45985	4868925	90.65
FREE044846	2	igr_001431	FREE044846_c356	2916	3455	CO_F	hflX	GTPase HflX	B	17	-0.262634	0.542164	0.00154666	0.00297998	TRUE	CATGGT	TTGTCC	267	290	GTATCCGCTAAATCAACAGTTTGTCATCCTGCGACACGATCGCAGGATCCATGTTTTTTAATATCCTGATGCAACCACGAAACTATATCGCAGGATGGGTCTTGGATTCTGTGATCCCTGGCCCAGATCTGGATTAAACGTACGAATTTTTATCTCCCGTTTATGTGTGCATTATTTTAATTGATATGTCCACGGAAGTCGCGCCAGGGCGGGCAAGTCACAGAATGACCAAGTATTTTTTGGTATCCTGCGACCTTGGATCAGAGCTTGTCCTGGACCACGATCCATGGCATGGTTGACCGCATGATCCGAAAGGGTTGCTAATAACTGATAGTGGACAACCGATAACTCGTAACTTTCTTCCATGGGAAATCAGCCATAGACAGAGTTTACGGACAAATCAGCGGGCTCAAGGCCGGTTATCTTAAACGCCTCCAAGATTTCTACCGCAGAAGAATACCCCCAAATGAGATTGTCTCCAGGGAGATTACCCGCCAGATATGCAGTCTGTCATTTGAGATTAAAAGACAGATAGGCATA	d__Bacteria	p__Desulfobacterota	c__DSM-4660	o__Desulfatiglandales	f__HGW-15	g__JAFGDF01	s__JAFGDF01 sp016932235	0.45985	4868925	90.65
FREE044846	3	igr_001710	FREE044846_c82	4134	4471	CO_F	rsxB_4	Ion-translocating oxidoreductase complex subunit B	C	18	0.854639	0.516567	0.000379997	0.016432	FALSE	TATCGT	TTGACA	242	266	TACTGTCAGCTTCTCTGCCCCATAACTGTCGCCTGCTCTCACCCATGTGAAACCTCCTTGTTAAGTTATAATGCACGTATTAATTAGATAGCTATACTTAACAGGAGGTTTCTTCTTTGAAGAACTATCAAATAATCCTTTTCTATGCTATATGGGGGAATAAATTCCTTCGATCCTATAAAATAAAACGTTGGTTCCAAAATAGCCTGTTAAATAATGATAAATGATATTCACTTATCAAATTGACACCTAATCAGGTAGCTCTCTATCGTGACAAATAGTGAGTGGACTAAACCATTGTCAATGTAGATGAACGAAGAAAAACAGGAGGCAGTAAA	d__Bacteria	p__Desulfobacterota	c__DSM-4660	o__Desulfatiglandales	f__HGW-15	g__JAFGDF01	s__JAFGDF01 sp016932235	0.45985	4868925	90.65
FREE044846	4	igr_000079	FREE044846_c11	34520	34917	CO_R	pyrD_1	Dihydroorotate dehydrogenase	B	16	0.0423789	0.510522	0.000539996	0.0147666	TRUE	TATCCT	TGGAAC	269	291	CAATGAAGTTAATGAATAAAGTCGCATTGATTACCGGCGCGGGATCAGGGATTGGGAGAGCGAGTGCAATTCTCTTTGCTCAGGAAGGAGCGTCAGTTACTGTTGCATGTCGTAACATCCGGAATGGCCAGGAAACAGTCGATCAAATCACATTGATTTAAAAGATTATGAAAAAGGTGCTAAAATAATTCAAGAATATGGTGGCAAGGTTATTTTTGCCCGGAAATACAAGCAGAAGTGAGTCACATGAAAAAATAGTTAAAAAACGATGGAACAATGTGGAAAGCTTGATATCCTTTTATATCATAGGGACCACATTATTGCTAATTGATGGTGGTTTCAGCAAATGTTATAATACAAAGACAGCATGATATATAATTGAACGGGGAAAGAATATT	d__Bacteria	p__Desulfobacterota	c__DSM-4660	o__Desulfatiglandales	f__HGW-15	g__JAFGDF01	s__JAFGDF01 sp016932235	0.45985	4868925	90.65
FREE044846	5	igr_000246	FREE044846_c138	1275	2176	CO_R	cmk_2	Cytidylate kinase	C	16	1.00721	0.507863	0.000779995	0.00566409	FALSE	CATAGG	CGGCAG	818	840	TCAGTGACCTCGCCCGTAGAACTACCTGGCAAATTCCATTTTATTAGCCTGTCGGGCGTTGACCGAAAGGCTACGAATAAGATTTAGTTCTTATGTGGTTTTTGCTGATGTGGATTTTCTTTATCAATCTTGACATATTTATACTTTACGCATAAAATATTCGCAAATTCATCGGAGATATTATAATAGAAACAGCCACTGTGGGTGAAATCCAAGAGAATTTTGCAAAGGTTCTTAAGGCGATAAATGAAGGTGAAGAAATTACCGGCACAAAAAGAGGGAAACCTGTAGCGAAAATATTATTGAAGATAGAGTGGATAGATATTAAACGATCTACGTGGATACCGGCGCAATAATAAAGCTTTACGTCAGGGAACTCTTTTCCAGGAATATTTCAGAAAAACTGAAACAATTCAGGGAAGAAATAGCTCTGGATGAAGCCGATCGCATTATGACAAAGTTCGATGTTCATGAGACGAAAGGCGTTTATTTCCGTCCCCTGATGGCCTGAACAAGTACGTTCAAACATGCGCTTGACCTATCAAAAAAATACACCAAGAATATTGGTTCAAGTTCATTGGATATCATGCACGTTGCTTCTATAGATATAAACTGAAACCTCAAAAAATATCCTTATTACCTCACCTAGCAGCCTGTCGGAATTTGGCCGACTGGTCGCTGTAAAAATATAAGAAATGGCTCTATTTCAATGAGTTATATTTTCTTCATCTCCTTGCTTCAATGAATGAGATCCGATATAAATATCGCCGAAAACAGATGAAAATCTAAATCTTCATAGGCGACTGCCGGATAAAATCCGGCAGTCGCCTAGTTGCCAAGCATAGGGAATTTCGAAAAATTGCCACAATGTTACAGTGTGTATATCTAACACAGGAGATGAC	d__Bacteria	p__Desulfobacterota	c__DSM-4660	o__Desulfatiglandales	f__HGW-15	g__JAFGDF01	s__JAFGDF01 sp016932235	0.45985	4868925	90.65
FREE044846	6	igr_001097	FREE044846_c303	19933	20315	CO_F		NPCBM-associated%2C NEW3 domain of alpha-galactosidase	C	17	-0.210269	0.50189	0.00155999	0.0457935	FALSE	TATGCG	TTCAGA	231	254	ATTATATACACCGTATCTTCATTTCCCAATCACTCCTTAAAATCACATAGACATGTACTTATCCGGCTGAACATCCAAAATCTTCACAAAATAAATTTGAACCAATCCCTTGACAAATTTTGAATTATGATTAAAGAAAAAAGTAATTTTCAATCAGGATATCTTTCTTTTAGCTTCAATTTCATCTTTAATTATCAATTAAATAAATTAACATCAATAACAGGATGGGAGTTCAGAACAACAGACCTTTATTATATGCGCATGCCGGATTTTGTCCAACGGGCTCATCCCAAGATTTAAACTTTTATAATGTCACGCCATTAATTAAATTAGAGAGGTGAATGGCATCAATAGGGAAATTCAAATAAAGGAGGTTTAACCAA	d__Bacteria	p__Desulfobacterota	c__DSM-4660	o__Desulfatiglandales	f__HGW-15	g__JAFGDF01	s__JAFGDF01 sp016932235	0.45985	4868925	90.65
FREE044846	7	igr_001487	FREE044846_c43	26394	27059	CO_R	cysS	Cysteine--tRNA ligase	C	17	0.681503	0.496391	0.000653329	0.013167	FALSE	TAAGGG	TTGACG	572	595	AAAATTACATACGAGAAGCATTCCGCCTGCTCTCCGAGGCGTAGGCTCTCAGAGCCGGAGGCCTGGCATGTGCCTTATGCTATTAATTTGCTACCCGGGTCTTCGCCGTTAAAAGGGCTCCCCATACCGCGATCCTGCGACCATAGGTTGTTATTTTCATACATCGTGGTGGCCCAAAGGGCCATGAGTGTTTAGAAAAAAGTTGATATTTATCGGAAAAAGATGGTTCTGAATCTGCATTTATCAGGTCACATGCGATGACGGTACATTCTGTTAAGATCATTTTATCGGGTATCGTAAATAACAGCAATAATGAAATCTTCGCGAAAAGTTTACAGTGAGCTATCATTTTGTTCCAGGGGGGAGTCTCTCACAGGCTTCCTGCAGAAATCCGGGCGCTTGGATTTGTCTCTATGTTCATGGATATTTCATCGGAAAACGCAAATTTCTTGCTGTGGTGGGGTATGGACTGGCGGCCATCACCAAACCCATATTTCCACCGGCCACAACGATCGGGTGGGTGTTCGCGATACTCGCTGTGACAGGCTTACTTCTTTATCGGCTTGCTGTTTTTGACGGTAAACTGGGGGTATCTTAAGGGGCATTGACACATATCCGCAAATTACCTATATTCCATTTTTCAGATTATAGTTCAAGGAGATACTA	d__Bacteria	p__Desulfobacterota	c__DSM-4660	o__Desulfatiglandales	f__HGW-15	g__JAFGDF01	s__JAFGDF01 sp016932235	0.45985	4868925	90.65
FREE044846	8	igr_000960	FREE044846_c281	6308	6656	CO_F	athL_8	Pyrogallol hydroxytransferase large subunit	C	16	-0.107143	0.494318	0.00106666	0.046697	FALSE	TAAAAA	CAGCCA	139	161	GGTGCATGCCAGACCTCCGGCTCGTAGAGCCTACGCCTCCGAGAGCGAGAGGAATGTTCCTGGGTTGTTCGACCCATATCCGTCCTGACGATGGCTGTGATGACCCCCCGCCCGCCTCGTAAGGCTTTATGCGCAAAACCAGCCAGGAACGAGTTCGACCGTAAAAAGAGTTTCCCATGCTGCGATTCTTAGCCATCAGGCTAAATTTCAGCCTGGTGTATATTTTTGGCTGATTTCTTCAACTAATTGGAGAAGAACCTTTTTTAAAAGACAAAGATGCGGCCTTAAATTCTGTTGAGTGTCTTTTTTCTGGATCATTACACTTTTTATTGAACTGCGAGGTTTAAAA	d__Bacteria	p__Desulfobacterota	c__DSM-4660	o__Desulfatiglandales	f__HGW-15	g__JAFGDF01	s__JAFGDF01 sp016932235	0.45985	4868925	90.65
FREE044846	9	igr_001457	FREE044846_c37	10909	11170	CO_F	rpsM	30S ribosomal protein S13	C	17	0.276574	0.493221	0.00049333	0.0592575	FALSE	TGCGAT	TAGCGG	196	219	CATTAAATAAGCAGGAGAATATTCAGAGTATGAAGGTCAGGTCATCTGTAAAAAAAATATGTAATAAATGCAAGATAATAAAGCGAAAAGGTATCGTGAGAGTTATATGTGATAATCCCCGACACAAACAAAGACAGGGATGAGCCTTTTAAATCTACGCGTTTGGCATGAATTGAAGGATATTGGAGAAACAGACTAGCGGGCATCGGGAGTTTGGCCTGCGATCTGCCATGCAATCATAATTAGAAAAAGGGAGTAAAGA	d__Bacteria	p__Desulfobacterota	c__DSM-4660	o__Desulfatiglandales	f__HGW-15	g__JAFGDF01	s__JAFGDF01 sp016932235	0.45985	4868925	90.65
FREE044846	10	igr_001316	FREE044846_c330	6310	6779	CO_F		Ferredoxin-2	B	18	0.609342	0.492072	0.00437997	0.00217332	TRUE	TAAAGA	TTGACA	337	361	ACATCGTCTTAGACACTTATGGCCCTCTGGGCCTCCACAATGCATGAAAATAGCGCCATGTAATCTCATGGCCGTGGCCTGGGGCGCCCTTTTTACGGCGAAGACCCGGGTAGCAAGATAATAGCGCAAGGTGCATGCCAGGCCTCCGGCTCGTAGAGCCTACGCCTCGTAAGGCAGTTTGCGTAAAAATATAGCCAGGAACGAGTTCGCTCGTAAAAATGGCTCCCCAGGCCACGTTCTTTAGAGATAACGTTGAATTATATACCGGCATTGTTGGCATTTATTTTCGTATTAAAGTCAGAGATGAAATACAGAGTTGAGAGGTGATGAAAAAAGCTTGACACTCGCACTACAACTTTGTTAAAGAGTTCACGATCTGTTGTAAAGATCGGGATGAAAACTTGTTAAAGCTATAACCATCTGGAATTATAAAATAATTACAAATTCTTTGTAGAGGAGGATATTTAATT	d__Bacteria	p__Desulfobacterota	c__DSM-4660	o__Desulfatiglandales	f__HGW-15	g__JAFGDF01	s__JAFGDF01 sp016932235	0.45985	4868925	90.65
FREE025886	1	igr_000832	FREE025886_c212	22754	23248	CO_R	asrA	Anaerobic sulfite reductase subunit A	C	17	-0.313226	0.607638	0.00241998	0.0516511	TRUE	CACCAT	TTCAGG	372	395	AATATGAATATTGATAAGCGTTTGGTCAGGAAGGATTCACTGGAAAAGCTTTTCGATATCTNNNNNNNNNNNNNNNNNNNNNNNNNNNNNNNNNNNNNNNNNNNNNNNNNNNNNNNNNNNNNNNNNNNNNNNNNNNNNNNNNNNNNNNNNNNNNNNNNNNNNNNNNNNNNNNNNNNNNNNNNNNNNNNNNNNNNNNNNNNNNNNNNNNNNNNNNNNNNNNNNNNNNNNNNNNNNNNNNNNNNNNNNNNNNNNNNNNNNNNNNNNNNNNNNNNNNNNNNNNNNNNNNNNNNNNNNNNNGAAAAGCTTTTCGATATCTTAAAGCGGAACAGTAAAACAATCTACGCTCCTTTTTCTAAAAACGGAAAGACAACTTTCAGGAACGCAGAAAGCTTTGCCACCATTTCCACCGGTTATATTCAAACCACGGAGTCATCTAAAGATGTTGCCTTTCCCCGTACCGAAAAAATACTCGATTTCTCAAACAATAAGGATGGA	d__Bacteria	p__Bacteroidota	c__Bacteroidia	o__Bacteroidales	f__VadinHA17	g__LD21	s__LD21 sp002319885	0.38149	4355949	73.35
FREE025886	2	igr_000393	FREE025886_c164	8886	9275	CO_F	gyrB_2	DNA gyrase subunit B	C	16	0.139895	0.547193	0.00153999	0.0289259	FALSE	TAAAAA	TTGACA	352	374	ATTCTGACTTGCCTGCACATTTTTCAGGTTTTCTTTGGGTTTCAGCAATCTCGGGGAAGGAAGTTACCGGAGAAGCTCCCGGTCTTGATTTTGTGTTAATTTCTTACCATGAAATGTGTATTATTTTTAACATTTTCTTAAGGAAAAACAATTAAAAATCCGTATATTTGAGCCAATTATTAATAATCATAATATCAATAAATTAGAATAGGAGAAGTGAGGTTGATTCTGACAGAAGGAAACAGTAAAAATGATATCCCTGTTTCATAACCAAAAAAGCAAGTTTAATATCGGAAAACCGGAGCAGAAAAAGATGTGACTCCTCTTTTATATATTGGTCTTATTTATAAAATTGACAGAAACACACGTTGACTTAAAAATTCAGGAACA	d__Bacteria	p__Bacteroidota	c__Bacteroidia	o__Bacteroidales	f__VadinHA17	g__LD21	s__LD21 sp002319885	0.38149	4355949	73.35
FREE025886	3	igr_001276	FREE025886_c56	8164	8475	CO_F	gyrB_1	DNA gyrase subunit B	C	18	0.410808	0.516498	0.00055333	0.043078	FALSE	CAGCCT	TTTACA	183	207	AAATCCATTACATCAGGGTCATTGCTAGCGAAGCAATCTTCAAGGATTAAGAAGTGATTCAGATAGAATCGTTTTGTATGCAGAGGATTGCTTCGTCGCAGGCTCCTCAAAATGACATTTGATTTGAGTAAAGTATTTCTGCAGATCATTTATCAACATTTTTACTAAAAACGAAATCGTCATTTTACAGGCTAAATATTTCTGAAACAGCCTGATTACGGCTATTAATGTGTTAAAATCTTGTCTGATTGTTGAAAAATCAACAATAATAGCCTGCTGTAAATTGTTATATTTGCGCAAAATTTCTGCAAA	d__Bacteria	p__Bacteroidota	c__Bacteroidia	o__Bacteroidales	f__VadinHA17	g__LD21	s__LD21 sp002319885	0.38149	4355949	73.35
FREE025886	4	igr_000275	FREE025886_c152	27474	27613	CO_F	yrrK	Putative pre-16S rRNA nuclease	A	18	0.961129	0.498987	0.000853328	0.000206665	FALSE	CACACC	TGGACG	46	70	AAATTATTGAATATTTTTGAAAATAATGTTGTAGAGACGCCCAAACTGGACGTCTCTACTATTTTTTAAACACACCGTTATGACTCTGAATACATCCCCTTTTTAAATATTATTTGTACTTTTGTTGCTTGTTCAAAACT	d__Bacteria	p__Bacteroidota	c__Bacteroidia	o__Bacteroidales	f__VadinHA17	g__LD21	s__LD21 sp002319885	0.38149	4355949	73.35
FREE025886	5	igr_001362	FREE025886_c63	32060	32578	CO_R		hypothetical protein	C	17	0.0821421	0.496503	0.00573996	0.00895352	FALSE	AATGTT	TTGCGC	385	408	GCGATGCAATTCAGGCATAAAATATCGGGAGGTGANNNNNNNNNNNNNNNNNNNNNNNNNNNNNNNNNNNNNNNNNNNNNNNNNNNNNNNNNNNNNNNNNNNNNNNNNNNNNNNNNNNNNNNNNNNNNNNNNNNNNNNNNNNNNNNNNNNNNNNNNNNNNNNNNNNNNNNNNNNNNNNNNNNNNNNNNNNNNNNNNNNNNNNNNNNNNNNNNNNNNNNNNNNNNNNNNNNNNNNNNNNNNNNNNNNNNNNNNNNNNNNNNNNNNNNNNNNNNNNNNNNNNNNNNNNNNNNNNNNNNNNNNNNNNNNNNNNNNNNNNNNNNNNNNNNNNNNNNNNNNNNNNNNNNNNNNNNNNNNATTGACCATTCTGTTGCAAAAAGGATTGTTATTGCGCTCTACGAAGGTGAAGTAAATGTTGTAGCTCATGCTTATTCAGGAATTATTGAGGTTGATGTAAACGAAGACAAGATTAAAATAAAAATTACCGATAAAGGTCCGGGAATACCAAATATAGAGGAAGCA	d__Bacteria	p__Bacteroidota	c__Bacteroidia	o__Bacteroidales	f__VadinHA17	g__LD21	s__LD21 sp002319885	0.38149	4355949	73.35
FREE025886	6	igr_000489	FREE025886_c18	32851	33082	CO_F	htpG	Chaperone protein HtpG	C	18	0.260734	0.491121	0.00234665	0.015034	FALSE	TAAAAC	CGGCAG	194	218	TCATAAAAAAGCATTATAAACAAGTGGTTTCGGGCTATTGCAAAAGTCCTTTTTAACCAACTTCATCGTGATAATGAAGTGGGATACTTATTCTTTTAAAAAAGGAAGAGAGAATTGGAAATTACATGTTTGATTATAATGCCGGTGTGACTATTTGTCAGTTGAAAACTTACGGCACACCTTTTGAAAGTATTCGGCAGATTATTCATGTTAAACTATAAAACTTTAAGAT	d__Bacteria	p__Bacteroidota	c__Bacteroidia	o__Bacteroidales	f__VadinHA17	g__LD21	s__LD21 sp002319885	0.38149	4355949	73.35
FREE025886	7	igr_001201	FREE025886_c34	6052	6335	CO_F	thrS	Threonine--tRNA ligase	C	16	0.926202	0.490107	0.000226665	0.0325977	FALSE	TATACT	TATCCA	19	41	CATAGTTCTGCCTCTTATTTATCCATCAAATATTTTTTAAGTATACTGTTGAACAGGTGCTTTTTAACCTTCACTCCTACAAACCTAATTATCGATAGCCAGTGAAAGCAGAAAGTGATCAAAGTAAAAAGCTACTGCGGCAGGGTTAATGGATTTCATTCTTTTCAACAGCCCGTCGGATTGTCAAAATTAATGTATGGACATGGCATGTATGCGCAGAATTATAAATAATTAAATTAAAAATTATATTTATCTTTGCACTCCAATAAAAAGAAGCGTTAAGA	d__Bacteria	p__Bacteroidota	c__Bacteroidia	o__Bacteroidales	f__VadinHA17	g__LD21	s__LD21 sp002319885	0.38149	4355949	73.35
FREE025886	8	igr_000024	FREE025886_c106	23660	23891	CO_F	hisS	Histidine--tRNA ligase	B	16	0.111795	0.487678	0.00761995	0.000659996	TRUE	GGCACT	TGGCCC	86	108	AGATGCAGGACACCTGGCATAGAGGTAAATAAGTGAACAAACAGGCATCCTGCAAATTGAAATCTTCACATTTAGCCACAATTCTGTGGCCCTCTGTGATTTCTCTGTGGCACTCTGTGTAACAAAAACAAGAACTTACACTGAGAGCACAGAGAAGACACAGAGATTCACAGAGAAAATCTATTCTTTAGCCCTTTACGAAAAATCTTATCACTTGAAACGGTGTTTATAA	d__Bacteria	p__Bacteroidota	c__Bacteroidia	o__Bacteroidales	f__VadinHA17	g__LD21	s__LD21 sp002319885	0.38149	4355949	73.35
FREE025886	9	igr_000170	FREE025886_c136	26506	26725	CO_R	thrA	Bifunctional aspartokinase/homoserine dehydrogenase 1	C	17	0.555301	0.483078	0.000186665	0.0929639	FALSE	GATGCA	TTGTTA	153	176	GCAGCTGCTGTTTCAACAAAATTGAGAAATGTAAATTATGCAAATATTTTTTTATTGATTATTAACTACATTTATGTTTTCGCTAAATTAATTGCATTAATAATCCTGCATCTGTTAATAGATTTAATTATACTGTATTCGTTTTCAGTATTTTTGTTATTTTTGCAATACGTTACGATGCATCTTAAAGATGCATTTTCATTTTATAGAATATATTATA	d__Bacteria	p__Bacteroidota	c__Bacteroidia	o__Bacteroidales	f__VadinHA17	g__LD21	s__LD21 sp002319885	0.38149	4355949	73.35
FREE025886	10	igr_000675	FREE025886_c193	1417	2375	CO_R	gtfB	Vancomycin aglycone glucosyltransferase	C	18	0.264895	0.468241	0.00389997	0.0289259	FALSE	TACCGG	TTGACA	738	762	AGAGCCTTCCGGCCCGTCCCTGCCACTCGACGAGACAGACGGCTAAAGTTGAAATGTTGCTTAAACGAGACAAACACAAAATTTGCCCAGCCCTCTATAATCCGAATGCTCTCGGTTATTTAGGAAACCAAATACTCTTCGTACAATTTGACCAAGATATTTTTCTCCTTTTTACCAATTCGTGTATCGTGACAAATACGTTCTTTCTACCAGGACTTTAAAAAACGATTCATTAACATGACAATTTCTGTAACCATGACAATTTTAATATATGCCCAGCAGCTAACACGGATGGTATAGTTAATTGCCTTCTGCAGCCCGGACAACTTCGTAACCAGCTACATAAGTCTATGCTCTCAACTTCTATTCACTTATTAAATTACGTATACCGTGACTAATCCTGCTGCCGAGACAAAGTCAATAGGGCTGCAGGCCGACGCNNNNNNNNNNNNNNNNNNNNNNNNNNNNNNNNNNNNNNNNNNNNNNNNNNNNNNNNNNNNNNNNNNNNNNNNNNNNNNNNNNNNNNNNNNNNNNNNNNNNNNNNNNNNNNNNNNNNNNNNNNNNNNNNNNNNNNNNNNNNNNNNNNNNNNNNNNNNNNNNNNNNNNNNNNNNNNNNNNNNNNNNNNNNNNNNNNNNNNNNNNNNNNNNNNNNNNNNNNNNNNNNNNNNNNNNNNNNNNNNNNNNNNNNNNNNNNNNNNNNNNNNNNNNNTTTTTTGCTCTCCGTTTATAAAGTGTACCTTGACAAGTAAACTTCGTTCTGTTTACCGGGACTCTTACGTAATCAGGCTTTACCGTGACGTGACAACTTTCGTCCACCTACCGGGACTGGCAAAAAACTCGCCAACCCTGACACAGACGGCAACTCACTATACCACCGGGCCGTTAGCTACCAGTCGGCCCCTATCCAGCTAGAACGCGGTACACCTTGACTAATTATTAAATAAATCCACACACAGTAT	d__Bacteria	p__Bacteroidota	c__Bacteroidia	o__Bacteroidales	f__VadinHA17	g__LD21	s__LD21 sp002319885	0.38149	4355949	73.35
animal010286	1	igr_000407	animal010286_c3	14870	15337	CO_R	puuR	HTH-type transcriptional regulator PuuR	C	18	0.838515	0.674404	0.000586663	0.00989138	TRUE	TATACT	TTGACA	319	343	TACTAAACGGATATAAAACAAAATTTAATAAACATAAAGTGCTAACAATTAAGTTAGCACTTTTTATTTACCTTAATACAATTTATAGGTAAAATTCTACACTAAATAGATATTGTTTAAATAATTTTTGCATATTTATTAAAATCTACACACTTTTTCCTTGTTTATGTAGATTTAAATGGTTTTATTAGGCTTATTTATAATTAAAAACATATCAATTTTTATTTTTATAGTTTCTTTTATTTTTTACCATATAAATCTCCTACTTTTTGATGCTGAAAAAAATTTATAATAAATTGATAAAATTTATTTAAAATAATTGACAATATTTATAACTATATGCTATACTCGTTTTGTTTAATAAAACTAAACTTTAAGTTTAGCATATATTGTTTTACTAAACTTTGTGTTTAATATACTTAAAGTTGTTAAACTTATAGTTTAGTACGAATATAAAAAGGAGTAATT	d__Bacteria	p__Bacillota_A	c__Clostridia	o__Christensenellales	f__UBA3700	g__MGBC100798	s__MGBC100798 sp910577795	0.30508	1647814	95.97
animal010286	2	igr_000554	animal010286_c5	37229	37534	CO_F	ctsR	Transcriptional regulator CtsR	C	16	0.282668	0.648872	0.00305998	0.00989138	TRUE	TATAAT	TTGACA	141	163	AATATTTTAAAATAATTACAATTAATTATATATATTTTGTATTTTAATTTGATAGTAAATTATAAATTAATTACAAACAAATAAAAATTAGCACTCTAGAGGTAAGAGTGCTAATTTTTTGAAAAATTTTGCAAAAAGTACTTGACAATTAGCAAAAAAGTGTTATAATAAAGTCAAAGGTCAAAGAAAGTCAGAATAAATATATGGAAATATGGTTAAGATATAAAATAAACTAATATAAATTGGTTTTGCAACACGAATATAATATCTATAATAATTAGATAAAAATAAAAAAAGGAGGATGCA	d__Bacteria	p__Bacillota_A	c__Clostridia	o__Christensenellales	f__UBA3700	g__MGBC100798	s__MGBC100798 sp910577795	0.30508	1647814	95.97
animal010286	3	igr_000393	animal010286_c21	2010	2218	CO_F	yknY_3	putative ABC transporter ATP-binding protein YknY	C	17	0.14593	0.625073	0.000586663	0.0869253	TRUE	TATACT	TTGCAT	147	170	GATTACTTAACAAATTAACTTTTACTAATACAAAAATTATTTAAAAAAGTGTCAGAAAAGTATACTTTTCTGACACTTTTTATAGTATTTTCAAACTATTAAAAATATTATTTATAGTCCATTATAAAATATACAAAATGTTTACTATTGCATAAGCAGTTAAAATCTGTTATACTATAATTGTAAACAAATAAAGAAAATGGTGAAAA	d__Bacteria	p__Bacillota_A	c__Clostridia	o__Christensenellales	f__UBA3700	g__MGBC100798	s__MGBC100798 sp910577795	0.30508	1647814	95.97
animal010286	4	igr_000346	animal010286_c2	251543	251964	CO_R	ychF	Ribosome-binding ATPase YchF	B	18	-0.179575	0.609799	0.00092666	0.00529996	TRUE	TATGGT	TTGATA	98	122	ATTTTATTTTTCTGGATAAAAACGATTAATGTGATGTTATATTTAAATATAATCATATATACATATTTAGATATGAAAATATGAAATAATACCGATTTTTGATAGATATAATGATATGTTGATATGGTGTTATTTGCAATAATAATAAATGACAATATGTTCAAATAATCATTTATGTATAATTGATAATATGATAATACTATCATACATAAACAATTGCACATATAATTATATATTGATTATGAATAAATGATTATATGCAAATATTATTATATAACAATTAAAGATAGTTATTCTTATTTTACCAAAAGTTATTTTGCTTGACTTTTGGTCTTTTTTTTATTATAATTTTATTAATTATTATAAAAATACAATATGCTAATAATTTTGTTGATTAAAAAGCATAGTTTTGGGAGATAAAA	d__Bacteria	p__Bacillota_A	c__Clostridia	o__Christensenellales	f__UBA3700	g__MGBC100798	s__MGBC100798 sp910577795	0.30508	1647814	95.97
animal010286	5	igr_000015	animal010286_c1	24158	24340	CO_F	nrdR	Transcriptional repressor NrdR	C	17	-0.418424	0.590058	0.00305998	0.0742905	TRUE	TATAAT	TTTACA	125	148	TTAAATTAGTAGACTATTTAATCTAATGTTTGCTTATTAATGCGATTTTTGATTAAAAAATCGTGTATATTTTGTAATTTTATTTATTAAATTGTCATTTTTTGAATGAAATTTTGTAAAAAATATTTACATGAGCAAATTATTTTGCTATAATATGTGTATCAAAATTATGGAGATAAAATT	d__Bacteria	p__Bacillota_A	c__Clostridia	o__Christensenellales	f__UBA3700	g__MGBC100798	s__MGBC100798 sp910577795	0.30508	1647814	95.97
animal010286	6	igr_000425	animal010286_c3	51723	51881	CO_F	artP	Arginine-binding extracellular protein ArtP	C	17	0.652289	0.589283	0.000666662	0.0362558	TRUE	TAGAAT	TTGCTT	88	111	AATTTATTCAATAATAGATTTTTATTAATAAAAATTGGCAAAAAATACAAAAATTTTAATATTTATACAATAAGTATTCACGTTTTACTTGCTTTTTGTATAATCTAGTGTTAGAATGAATACACAAAATAACAAACAAAATTTTGAGAGGATATAAAA	d__Bacteria	p__Bacillota_A	c__Clostridia	o__Christensenellales	f__UBA3700	g__MGBC100798	s__MGBC100798 sp910577795	0.30508	1647814	95.97
animal010286	7	igr_000017	animal010286_c1	27040	27189	CO_F	yclM	Aspartokinase 3	C	17	0.410319	0.580361	0.0047133	0.00989138	TRUE	TAAAAT	TTGACA	25	48	TTTTGCAAATAGTCCTTTTATTTTCTTGACATATTAATTTATAATTGATAAAATTAATTTCATAAAATAGTTGGTTTTTGATAATTTAAAAAACTGATAAATATTTTATCAATACATTCATTTATTTGATTATAATTTTGGAGATATATT	d__Bacteria	p__Bacillota_A	c__Clostridia	o__Christensenellales	f__UBA3700	g__MGBC100798	s__MGBC100798 sp910577795	0.30508	1647814	95.97
animal010286	8	igr_000515	animal010286_c4	89279	89452	CO_F	pgk	Phosphoglycerate kinase	C	17	-0.239116	0.562097	0.00305998	0.0534463	TRUE	TATAAT	TTGCAA	70	93	TTAAGTTAAAAAACAAAAGATTTTCTACAAAAAAATTGCTAAAAATATGTTGTATAATTAAAAAAATATCTTGCAAAAATTACCAAATGGTGATATAATACTACTATTGATTATAATTTTAAGTTTATAATCATTAAAGCATAAAAATCTAATTAAGGAAGGAGAATCCTAATA	d__Bacteria	p__Bacillota_A	c__Clostridia	o__Christensenellales	f__UBA3700	g__MGBC100798	s__MGBC100798 sp910577795	0.30508	1647814	95.97
animal010286	9	igr_000510	animal010286_c4	75605	75912	CO_F	ftsH	ATP-dependent zinc metalloprotease FtsH	B	17	-1.19266	0.555646	0.0047133	0.0112866	TRUE	TAAAAT	TAGTAA	190	213	TATAAATAATTAATATATAAATGATTATATTTATATAAATAATAACATTATTATATATACAAAATTATTAAAATCGACAAAGAATTGGTAAAAAATATTTAACTTTTCGTCCTAAACTAATATAAAAATGTGTATAATAAATAGAAAAGGCGATTTTTTATAAAAATATATAAATATTTTGTTAAAAGTGTAGTAAAAAATTCCAATATATGGTAAAATATAGTTTGAAATGAAAATAAGGGGTAATTTTATTTTCGTTATTAATTATAAATCTTGTAAAAAGACAAAAGTCTTTTGTGGAGGTTGAA	d__Bacteria	p__Bacillota_A	c__Clostridia	o__Christensenellales	f__UBA3700	g__MGBC100798	s__MGBC100798 sp910577795	0.30508	1647814	95.97
animal010286	10	igr_000613	animal010286_c7	35135	35610	CO_F	macB	Macrolide export ATP-binding/permease protein MacB	C	17	0.121185	0.555116	0.00305998	0.00989138	FALSE	TATAAT	TTGACA	346	369	TAATCAATTGAACTAAAAATAAAACTGCAATATCCTATTGGTATTGCAGTATTTTTTGTTTTTTTGCACAATTTGTATTAAAAGTGTCAGAAAAAGTATACTTTTTCTGACACTTTTTAAGTCTTAATTTTTTATAATATATAGTTATAAAATTGCCAAATATTAACATTTTTTACTAAAAAAATTATACCATATTGGATAAAAATTGTCAATACAAAATAGTCAGAAAAAGTATACATTTACTGACAAATACAATACATTTTTTGCAGATTAATTCATAAGTTTATAATGTAGACTTAATATCAAACTTGTAAATATAAACAATGGTTTTATATTGCTTTTGATATTGACATTAAGGTTTATTTAAGTTATAATTAAATTAAATATATTTTATCTTTATATTAATTATTGTAAAAAACTATCGAAAATCGGTATTAATTATACATTTTTGCTAGTAAATATAAATTGGAGGGAAT	d__Bacteria	p__Bacillota_A	c__Clostridia	o__Christensenellales	f__UBA3700	g__MGBC100798	s__MGBC100798 sp910577795	0.30508	1647814	95.97
FREE068360	1	igr_000190	FREE068360_c187	10612	10920	CO_F	tsaE	tRNA threonylcarbamoyladenosine biosynthesis protein TsaE	C	17	0.228817	0.475198	0.00117333	0.0307635	FALSE	TAAAAC	TTGCCG	271	294	CGTTGGCTTCGGTACTCTGTCAAACAATGCGTCGATCGCCGATTGGTCCATGATCTGGGTGGCGAGAATCGGGACCGTGGTAAATTTGCCGGCGCTCTTGGATTTGTAGCAGGTCGAGCACGGCTCGGCCGTGGCCCGTCCTGCGGCTCCGCTGTTGGCTGCCTAGGCCGGCGCGGAAAGGGCTAGCGTGATCGCCAGCAATACAAGTATTGTTCGAACTACCATTCTATCAGACCTCTCAGGCGAAGGGATCAAGCTTCGACAGGGCCTCTTGCCGCCCGCTGCGGCGGCGGATAAAACCTATTCGAC	d__Bacteria	p__Pseudomonadota	c__Alphaproteobacteria	o__Rhodospirillales_A	f__Casp-alpha2	g__PTLJ01	s__PTLJ01 sp002938045	0.58328	1634905	66.65
FREE068360	2	igr_000451	FREE068360_c40	3650	4228	CO_R	cgtA	GTPase Obg/CgtA	C	16	0.457244	0.464893	0.00125332	0.0159662	FALSE	TATTGT	TTGATA	505	527	ATGTCGGGCAGACGCTATCGCTTGCGTTTGGATGTGACCTTCCATGCGTGTTCCCTTGAAAGGGCTCTCGGGCGCTGAAGGACCCGAGTCGCGTTGATTATTACACAGATGATAACAACCAGCAATTTAAAGCAAGTTAACAACCAGCAATTGTCGCTTCGTAAAAAACATAGTTAGAAATGAAATATTTTAGGCGGAATAAAAGTGTCGACTGGATCGAAGTACAGGCGGACGAAAAATAGGCGACCGATTCTGGCTTGGAGGGGCTTTATCCACCGTCACAAAGGCTGTAGAGCGTTCTCACCGAAATCCCCACCGTTGGGGCCATGTCACGAATAGTGTACGCCCGCGTAAATGCGTAGTGTGCCATTTGAAAAAAACCTATTCAGTGACGACAAAGTGAGCATAGACCGGCTGGTCCAAACCCCCGAAGATGTATTGGGCTCTTTCTAAAAATATCCCGGCGTATTTGATCTAAGTTTGCGGCACCAATGCGCCAAAGGCCTTGATAAACAAAGAGAAAGTCCTATTGTCGGCCTTTCCTCTTTTGTGATGGGCGCACCTTTTTAGGTATCGGCT	d__Bacteria	p__Pseudomonadota	c__Alphaproteobacteria	o__Rhodospirillales_A	f__Casp-alpha2	g__PTLJ01	s__PTLJ01 sp002938045	0.58328	1634905	66.65
FREE068360	3	igr_000301	FREE068360_c213	4532	4842	CO_R	dnaC	Replicative DNA helicase	C	18	1.03685	0.418319	0.000259998	0.0215411	FALSE	TAAGCT	AAGAAA	20	44	ACGCTCGAACAAACGCAGGGAAGAAAGAAGCGCCAAATCTAGACTAAGCTATTGCTGGAGCCCGGCCTGTTTCTTCTACAACGGCTAGGGTTGTGGCGGACTGGCTATTTATCTGGCGTTTGAATGGGGTGTCGACGTCACGGCTTGGCCCTGTCAAAGAAACAGCTCGACGCATTGCGTACGTGGCCGCCAGGAAAAAGCACGCAACCCTACTGCACCACCTAAGCAAGCCAAATACCATTTTTTTATCCCCGGTATCCACAGATTTCCAGATATCGCCGAGTGGCGCATCGGACTAGCTTCGTGCAGTC	d__Bacteria	p__Pseudomonadota	c__Alphaproteobacteria	o__Rhodospirillales_A	f__Casp-alpha2	g__PTLJ01	s__PTLJ01 sp002938045	0.58328	1634905	66.65
FREE068360	4	igr_000197	FREE068360_c188	8484	8813	CO_R	rpoZ	DNA-directed RNA polymerase subunit omega	C	18	0.304317	0.408987	0.00418664	0.0155002	FALSE	TTTATT	TATAAA	284	308	CTAAACGCGCCCAGAAAAATGCTCAATTTCCTGATAAAGGCTCTGCACACTCTCTGCACGGCGCGTTCCAGATCAAAGTCTAACAAACCGCCTTATGTTTTGTTTTCGCGGCTATCCGAACCTAAGAAAGCCACTTCGAAAGGACTGCACCCTCAAAATTCCGTTAAAATGTCCGGCCCCTAAGAAGCAAAAAAGTTTCTCACGGCAAGTCAACTTCCGGTGATGCTGGTCCGATGTGTTTGATACCGCTAGATCAGGCTTGCGAATTACTGCCTTGCACCATATATAAAAAAACAATCCGCTTACGTTTTATTTATCGGAGATTACCGG	d__Bacteria	p__Pseudomonadota	c__Alphaproteobacteria	o__Rhodospirillales_A	f__Casp-alpha2	g__PTLJ01	s__PTLJ01 sp002938045	0.58328	1634905	66.65
FREE068360	5	igr_000375	FREE068360_c238	2772	2882	CO_R	rpsM	30S ribosomal protein S13	C	16	1.48186	0.392786	0.000153332	0.0462453	FALSE	TATAAT	TTGACT	17	39	AGGTGCTCCTGAGCGTGTTGACTTGACGTCGTTAGGGCCTATAATCGCGCCTCTTCCGAACCCCGTCTGGCAGAAAAACCTTTTTTATACCAAAGTTAAGGAGATAGAGCT	d__Bacteria	p__Pseudomonadota	c__Alphaproteobacteria	o__Rhodospirillales_A	f__Casp-alpha2	g__PTLJ01	s__PTLJ01 sp002938045	0.58328	1634905	66.65
FREE068360	6	igr_000282	FREE068360_c209	15925	16138	CO_R	recA	Protein RecA	C	17	0.636754	0.381313	0.00178665	0.0122322	FALSE	AACAAA	TATATA	113	136	GCGCGGTCCGCCGAGAGTTGGCCCGAGACGTTGAAAATAACACAGACCAAGACTCAATTATACCAGAACAAAATATGAATAGATGTATTGTTTACTGTTAGAAAACAATTGATTATATAAAATCCTTGCAAACGAGAACAAAACATGTACCCTTAGTCTAGTCGGTCGTCGATTTGCATCCGAACAACGCTTGTGAAATAAGAGAGGATCCCCA	d__Bacteria	p__Pseudomonadota	c__Alphaproteobacteria	o__Rhodospirillales_A	f__Casp-alpha2	g__PTLJ01	s__PTLJ01 sp002938045	0.58328	1634905	66.65
FREE068360	7	igr_000139	FREE068360_c175	3511	3779	CO_F	topA	DNA topoisomerase 1	C	16	-0.359378	0.377231	0.00193332	0.0825878	FALSE	AAAAAA	ATGAAA	16	38	CCGGTCTCCGGCGCCGATGAAACGGTTGATGCCAGCACAAAAAAAACAAGATCCGGGCGTCGCGAGTGCCGGCTGGGGAGTCGAATTCGACACGGTAGCGCAAAAAATCGTTGGCCAATTGATCGTCTTTGGTTGACGAAACCAACATCACCTGCCAATTCTCCCCTTCCCCGGCGGTCGCCAACCCGCCCTTAACGGGATCGGCGGATTCAACGCAGCGCCGAGGCAAGAACGCAACCCCGTTGAGCAAAGGACTTTGTCGGTCACCC	d__Bacteria	p__Pseudomonadota	c__Alphaproteobacteria	o__Rhodospirillales_A	f__Casp-alpha2	g__PTLJ01	s__PTLJ01 sp002938045	0.58328	1634905	66.65
FREE068360	8	igr_000478	FREE068360_c50	306	421	CO_F	leuS	Leucine--tRNA ligase	C	16	0.919262	0.370608	0.000786661	0.0312224	FALSE	TAACGT	TCGACG	15	37	AGCCTCGGCCTCGATTCGACGTGTCTGCATATACCCATAACGTCAGCGACGCACGCGAATCGGATATCTTATGGCGCCCAGCGTTTGTGCGACAGCACAGGTAAAACCGGAATATT	d__Bacteria	p__Pseudomonadota	c__Alphaproteobacteria	o__Rhodospirillales_A	f__Casp-alpha2	g__PTLJ01	s__PTLJ01 sp002938045	0.58328	1634905	66.65
FREE068360	9	igr_000374	FREE068360_c238	1835	1981	CO_R	rpoA	DNA-directed RNA polymerase subunit alpha	C	17	0.637037	0.354415	0.000546663	0.0619278	FALSE	TGCAAT	TAAAAA	9	32	CCCGGCTGATAAAAAGGCACTGATTATCGAGATGCAATCAGCGGCGGCGGGAACGTTGTTGGCCGTGACCGGGAAGATCGCGGCGCAGAGCGAAAGGCCTTACGTACAAGGAATTGTAATAAATATGACGAGCATGAGGTCACCCAA	d__Bacteria	p__Pseudomonadota	c__Alphaproteobacteria	o__Rhodospirillales_A	f__Casp-alpha2	g__PTLJ01	s__PTLJ01 sp002938045	0.58328	1634905	66.65
FREE068360	10	igr_000418	FREE068360_c250	5447	5638	CO_R	degP	Periplasmic serine endoprotease DegP	C	17	0.0601788	0.345439	0.00492663	0.0270849	FALSE	GACCAT	TTGCCC	13	36	TCGGCAGTCAAATTTGCCCCCGAATTGTCCCCAGTGGACCATTATGCGGCCACATTTGTCGCCCATATGGACGGTAATCACGTCCTTTCAGGCCGACAGAGTTGCATGCTGACGGGGCGCGGAAGTGATTCTTAAGATAGAGACCGAATCGTGGGGAGACCCCCGGTTTGTGGTGAGAAAGGTAAATTTGGA	d__Bacteria	p__Pseudomonadota	c__Alphaproteobacteria	o__Rhodospirillales_A	f__Casp-alpha2	g__PTLJ01	s__PTLJ01 sp002938045	0.58328	1634905	66.65
FREE061300	1	igr_000057	FREE061300_c3	23017	23124	CO_R	recA	Protein RecA	A	16	0.670535	0.395208	0.00667515	0.000657509	FALSE	TACATT	TTGCTA	33	55	TTATTTAACTTTTTGAGGTACAAAATAAATATATTGCTAATGAGAACAAAATGTGTACATTTAATATCATGATTCGAGTGTTAAAAAATTTAATAAAAGAGGCAAAAT	d__Bacteria	p__Pseudomonadota	c__Alphaproteobacteria	o__Pelagibacterales	f__Pelagibacteraceae	g__Pelagibacter	s__Pelagibacter sp902520645	0.29841	839156	66.57
animal079687	1	igr_000461	animal079687_c44	13543	13839	CO_F	lpxB	lipid-A-disaccharide synthase	C	16	0.512755	0.511868	0.00051333	0.0270849	FALSE	TATCTT	TGGATA	216	238	TTTTGGCCTTACTTTATTGAACAATAAAAAACCAAATTCACTGAAATTGATGAGCAATTTCAGTGAATTTGGTAAGCAATTTCAGTGAATTTGGTTTTGGAAAGTTCAACTTTCATAAGTCTGGTGTTGTATTTTTGGGGTGTCAATGATAAATATTGACACGTCGAAGAACGAGTAATTCATATTGGAACGTCCGTTTCTTTTTATCTGCGGATTTGGATAATTCAAAGAAAGCAGTTATCTTTGTCGCATGATAGGAGCAGTCAAGAAAAACAGAAAAGCTCCAAACAGAAAATA	d__Bacteria	p__Bacteroidota	c__Bacteroidia	o__Bacteroidales	f__Bacteroidaceae	g__Prevotella	s__Prevotella [species 0427]	0.43409	2102256	79.97
animal079687	2	igr_000370	animal079687_c35	10585	11056	CO_F	rsmA	16S rRNA (adenine(1518)-N(6)/adenine(1519)-N(6))- dimethyltransferase RsmA	C	18	0.768026	0.499747	0.00113999	0.00613466	FALSE	GATAAT	TTGCCG	189	213	AGTGTTCTTTTACTTCTCAATAACGAGAGTTCTTTTCTGAAGTTCCTGTTTTCTGTGTTTTTGTTTTTATCAAGATTAAGCGGAGGGTTAAGTACCGCTATCATTTTATTTTCCAATTCTTCACAATTCTCATTTGCAAAGCTGAGCACGACAAGGTTGTTTTGCATCCATTCCGTCAGTTTAGCCTCGTTGCCGACGGGCATTGTTTCAATAGATAATTCACAATTGGCAATTGACAATGGTGTCTGGTACACACTCAACGGAGTACGTCTCAATGGCAAACCAACCAAAGCTGGTGTTTATATTGTGAATGGAAAAACTGTCGTGATTAAATAAATCATTGATTAATCAATAAATGGATTTGTCCGTTGGTAATGTTTCAATTATCAGCGGACATTTTTATAATCTGCAGATATTTTTGCAAGATTGGTAGATTTGATATATCTTTGTGGTCAAAAAGTAAGTTGCCGAG	d__Bacteria	p__Bacteroidota	c__Bacteroidia	o__Bacteroidales	f__Bacteroidaceae	g__Prevotella	s__Prevotella [species 0427]	0.43409	2102256	79.97
animal079687	3	igr_000560	animal079687_c6	4566	4713	CO_F	yajC_1	preprotein translocase subunit YajC	C	16	0.903682	0.47872	0.000359998	0.0344285	FALSE	TATGAT	TTGATA	17	39	TAATTGATAATTGACAATTGATAATTGATAATTGATAAATATGATTACGGTTTACTTGTTTACTTGTCAACTCGTTTACTTGTCAACTCGTCAACTCGTCAACTCGTCAACTAAAAAAAATTTAATCATTTAAAATAAATAAAGTATT	d__Bacteria	p__Bacteroidota	c__Bacteroidia	o__Bacteroidales	f__Bacteroidaceae	g__Prevotella	s__Prevotella [species 0427]	0.43409	2102256	79.97
animal079687	4	igr_000317	animal079687_c3	55810	56147	CO_R	rpsA	30S ribosomal protein S1	C	16	-0.162392	0.473519	0.00213999	0.0275455	FALSE	TAAGGC	TATCCA	119	141	TGTTCAAGCAAATAAATAACTGCTTGATTATCTTTAAGATTAATAAGGAGAGACATTTAGAAAATATGGGACGCAAAAGAGCCATATCCATTAAAGCGATGTAAACTAACAAAGCCATTTATCCACATTAAAAGGCACGTTTAAGGCAGTTAAAAGGGTACTTTGTGGATGAAAAACGTGCCTTTTTCAAACTTTATCAAAAAAAACTGACGATTGTGGGTGGTTTTTAATATAAATAATGTAACTTTGCAACCGTTTTTGGTATTTGGCTCTAAAGCCATGCCAATCTATTCACATAAAGTCTAACTTTATTAGTACAAATTTTTTAATTAACATTT	d__Bacteria	p__Bacteroidota	c__Bacteroidia	o__Bacteroidales	f__Bacteroidaceae	g__Prevotella	s__Prevotella [species 0427]	0.43409	2102256	79.97
animal079687	5	igr_000603	animal079687_c69	368	605	CO_F	gyrB	DNA topoisomerase (ATP-hydrolyzing) subunit B	C	16	0.0247589	0.472482	0.00613996	0.00895352	FALSE	TAAATT	TCGCCG	182	204	AGAAAAAGCAAGAAAAACAGAAGGCTCCCTCCGAAAGGACGGGAGCCTTTTTTGTGTAAAAACGACGTTGTTTCTGCCTCCTTTCAGCCCTACTGCCAACATTCCCTTAATCCCTATTCCGTAAACAGGCAAAAAACACGTTAAAAAAAGAAAACACCCCACGCTTTTTAGCGCTTATTTTTTCGCCGTTTGTAATATTTTTAGTAAATTTGCACATTAATAATGTACACATAGAAAT	d__Bacteria	p__Bacteroidota	c__Bacteroidia	o__Bacteroidales	f__Bacteroidaceae	g__Prevotella	s__Prevotella [species 0427]	0.43409	2102256	79.97
animal079687	6	igr_000236	animal079687_c22	25534	25771	CO_F	feoB	ferrous iron transport protein B	C	16	0.260067	0.469638	0.00233998	0.0136341	FALSE	TATTTT	TACACA	68	90	CCAATCCTTTCCTCCCAATGGGGAGCGTAAAAGGGTAAAAAAGGAAAACACGTTTGCCCAAACAGGATTACACACATCCTCATTTTTAGGTATTTTTCTCTGTTTTCTTTCAAAAAGGGGGAATAACGGGCGACAATTCCCGATAAATAATTGTATTTTTGCATATTCATAATATGATTCAAAAGAAATGATATTCCCCGGTAACTACGAAATATGGAAGTAAATCTTTTTAAAGAAT	d__Bacteria	p__Bacteroidota	c__Bacteroidia	o__Bacteroidales	f__Bacteroidaceae	g__Prevotella	s__Prevotella [species 0427]	0.43409	2102256	79.97
animal079687	7	igr_000036	animal079687_c1	87908	88071	CO_R	clpP	ATP-dependent Clp endopeptidase proteolytic subunit ClpP	C	17	0.607517	0.455242	0.000419997	0.0512018	FALSE	GAAGAT	TAGAAA	13	36	AAGCACGATTTTTTAGAAAAAAAATAAAGATAATTTGAAGATTATCGACTTTTTTATTAACTTTGTCCTACAAAGCGAGATAAAAAAGTCGATAATCTTTTTTTATTGAGGATAAAAACTATAATCTATATCTATAATAATGTATATATAATATAAAGATGTAT	d__Bacteria	p__Bacteroidota	c__Bacteroidia	o__Bacteroidales	f__Bacteroidaceae	g__Prevotella	s__Prevotella [species 0427]	0.43409	2102256	79.97
animal079687	8	igr_000618	animal079687_c7	33724	33951	CO_R	deoD	Purine nucleoside phosphorylase DeoD-type	C	16	0.34395	0.432363	0.0045133	0.00613466	FALSE	CAAGCT	TTGCCG	72	94	ACAACATTAATCAGATATAAACAAACGGCGCACATTCCGAAAAAGGAATGTGCGCCGTTTTGCGTAAATTCGTTGCCGACAATAAAAATAAAAACAAGCTTTCCTTTTGCATTTCTCTCGTTTTTTTGTACTTTAAATAAGTTACTCACGTTCGGAAAAGTTCAAATAAATTTGTTTTTTCGCTCACTTAATCGTAACTTTGGACGGAAAAACAAAAAATAAGGAATT	d__Bacteria	p__Bacteroidota	c__Bacteroidia	o__Bacteroidales	f__Bacteroidaceae	g__Prevotella	s__Prevotella [species 0427]	0.43409	2102256	79.97
animal079687	9	igr_000235	animal079687_c22	23914	24069	CO_F	recF	DNA replication and repair protein RecF	C	17	-0.529152	0.40548	0.00256665	0.117564	FALSE	TGCAGT	TTAATT	61	84	ATGCCTTTTTATGAAACTCTCCTCAACGCGAAAAAAAGAAATACATTCCTTTTTTACTCGCTTAATTGGATTTTTCATTACCTTTGCAGTGAAATACAGGCGTAACCCTTCAATGACGTGGTTGCGATATGATGCTATCGAAATATCTGACAGTGT	d__Bacteria	p__Bacteroidota	c__Bacteroidia	o__Bacteroidales	f__Bacteroidaceae	g__Prevotella	s__Prevotella [species 0427]	0.43409	2102256	79.97
animal079687	10	igr_000344	animal079687_c32	6167	6279	CO_R	rbfA	30S ribosome-binding factor RbfA	C	16	0.745236	0.393318	0.00185332	0.0136341	FALSE	TATAGG	TACACA	7	29	GGAAATTTACACATTATTAATTATATATATATAGGTGTTATTCGAATTTACTCGTCAACTAAAAAACGTAACAACTCGTTAACTTGTCAACTCGTCAACTAAAATAAGAAAAC	d__Bacteria	p__Bacteroidota	c__Bacteroidia	o__Bacteroidales	f__Bacteroidaceae	g__Prevotella	s__Prevotella [species 0427]	0.43409	2102256	79.97
FREE032527	1	igr_000478	FREE032527_c10	54471	55305	CO_R	dnaE2	Error-prone DNA polymerase	C	18	-0.0884142	0.537181	0.000226665	0.189027	FALSE	TAGCCT	TTTAAA	531	555	TTAAGGTTTTATGTCAGGGCTACGCCCCTCAGTGTTTTGATGTATAGTTTTTTTACGATGATTTCAGGGCTCTGCCCCTCAATTTTCATAAAAAAATGGAATTTAGGGAAAGGGGGAGTTAGCCCTGCCATTTACGTGGACTTGTGATTGAAAAAATTCATGTTTAATAAAGGGGCGTTAGCCCTGCAATTTTCGTAGATTTTGAATGTGATTAGTGTTTTGAGGATGTTTTTAAACAAGGGGCGTTAGCCCCGCAATCTTAGTAGCAAATAATTTGTTCGAGAATTCCAGTGAAGGGGCGCTAGCCCCGTAACCTTCGTAGATTTATGATTGAAAAAATTCATGTTTAATAGAGGGGCGCTAGCCCCGTAACCTTCGTAGATTTGTGATTGAAAAAATTCATGTTTAATAGAGGGGCGTTAGCCCTGTCATCTTCGTAGATTTGTGATTGAAAAAATTCATGTTTAATAGAGGGGCGCTAGCCCTGTCATCTTCGTAGATTTTGGATGTGATGGGTATTATACGGATGTTTTTAAACAAGGAGCCTTACCCTCGTAGCCTTCGTAGATTTTGAATGTGATTCGTGTTTTTAGGATATTTTCAAAAGGGGCAGCGCCCTGACATATTCTTTTATTTTGGAGGTTTCAGGCTTTGCAAATTGATCAGGATGTCGAATACATTCAATTTTTTTCTGGAAACCCTGATCTTAAATTCAAGTGAACCTGAGGCTGAAAGCTTACTCTCTAAAAACATATAATTTTGCAGAGACAAATTCCGAAGAAATCCTCATTTAACTTCTGTTTTTTGCTAATTTTATGGTCCAAAATCCTGCTTC	d__Bacteria	p__Bacteroidota	c__Bacteroidia	o__Flavobacteriales	f__Flavobacteriaceae	g__Psychroflexus	s__Psychroflexus sp020164535	0.36619	3036567	98.65
FREE032527	2	igr_000472	FREE032527_c10	25555	25814	CO_R		hypothetical protein	C	18	0.179316	0.487647	0.00168666	0.0206141	FALSE	TACTTT	TTGACA	182	206	ATAATAAATGGTATTGTATTTTTTTATCCAATGATAAATAACTTTTCGATTAGTGGATTGTAAAATACTTACTTAATTTAAAACGAGTAGTTTATAGTTTTGAAAATTCAATGAAGTTACATGTTAAAAAAACTTACTTATCATTATATAATTAGAAAACTTTTAAGGTTTTTTTAAACACATTGACACCAACTCATATTCACCTTTACTTTTAAAAATTATTAATCACATTAATTAACCTACTAATTTTAATTTATTAA	d__Bacteria	p__Bacteroidota	c__Bacteroidia	o__Flavobacteriales	f__Flavobacteriaceae	g__Psychroflexus	s__Psychroflexus sp020164535	0.36619	3036567	98.65
FREE032527	3	igr_000818	FREE032527_c8	318459	318747	CO_R	thrS	Threonine--tRNA ligase	C	16	0.0822061	0.486669	0.000846661	0.043984	FALSE	TATCTT	TTGCAA	243	265	ATTTTACTTACAGTTTAAAACACAAAACCACTTATACGCAAGTGGTTTTGTGTTTTCTAATATCTAATACACGTCACCTTGAGCGCATTCGAAAGGTCTTATAGAAAACTTAACTTTTATTAAATGAAATTCCAAAATTTCCAGAGGCTTAAACTTGCAAAACCTAATTTCTCAATGGTTTTTGAAAATTGAAATTAAGAGTTTCACTGGCTTAAGAAAGGCTCAAACAAACAAGATTTCATGTTGCAAAGAAATATTAACCTAGTATCTTTGCTCAAAATCAAAATCA	d__Bacteria	p__Bacteroidota	c__Bacteroidia	o__Flavobacteriales	f__Flavobacteriaceae	g__Psychroflexus	s__Psychroflexus sp020164535	0.36619	3036567	98.65
FREE032527	4	igr_000129	FREE032527_c1	430450	430698	CO_F	proC	Pyrroline-5-carboxylate reductase	C	18	-0.435257	0.475158	0.00274665	0.0543426	FALSE	GATGAA	TTGCGT	92	116	TAAAATCCAATCATCTTAAGCGGTTTAGAACATTCTAAGCCGCTTTTTTTTTACTGACAGACTTGCGCAACTGACACAATTTCATGCGAAAATTGCGTGTTTTGTTGAGTCTTTTTGATGAAAACTTCTGTTTTATCACAAAACATGTTTAATAATACAAAATAAATTAATAATATAAGTATTTTAGTAAATGTGCATAAAGGTTGCACAGTATTAAACAATCATTTTTATAAATCTTAAAAAAATAAA	d__Bacteria	p__Bacteroidota	c__Bacteroidia	o__Flavobacteriales	f__Flavobacteriaceae	g__Psychroflexus	s__Psychroflexus sp020164535	0.36619	3036567	98.65
FREE032527	5	igr_000480	FREE032527_c10	62429	62799	CO_R		hypothetical protein	C	17	-0.487923	0.466957	0.00739328	0.0159662	FALSE	TATAAG	CCGCCC	276	299	AACTGACTTTAACTATGATATAAACCTCATCAATTTCATTTGATGAGGTTTTTTTTATGCTTTCAATGTTTATTAAAGTTTAAGCTCAAAGCTTGAAACTGTCATTCTGAAGGAGTTTTTTTTGCGGCTTAAGAATCTCTATTATCGATAAAATCAAAGATTCCTTGTCGAAGCAGAAAAAGCTTCTCTGTCGGAATGACAATAGGAATGTCATTTTAAATATATTTCAGAAACTTATATAATTTAAAGTTGATTCATATTTAAATCTTCAAGCTTCCGCCCGGAAGAGGTGATTATTTTATAAGTTCTAAGATTGCTATTGTTATGTTTAAAATTTCTATTTTTAAAATCTAATTCCAAAAACCTTCAGC	d__Bacteria	p__Bacteroidota	c__Bacteroidia	o__Flavobacteriales	f__Flavobacteriaceae	g__Psychroflexus	s__Psychroflexus sp020164535	0.36619	3036567	98.65
FREE032527	6	igr_000643	FREE032527_c11	128388	128558	CO_F	rpsA	30S ribosomal protein S1	C	16	0.0475715	0.455335	0.00251332	0.0335135	FALSE	CAGAAT	TTGCTT	124	146	GATTTATTTTTTTAACTAAGGTTTTGATTATCAAAAAATAACTGTATTTTTGCAATCCTTTTGAATGCAATACAAGAAACGTTTAAAAGGTTGATTTTAAATAATTTAATCTCTTCTGTAAGTTTTGCTTGAGTTTCTTGGACGAACAGAATACAAATTTTATATCAGCAT	d__Bacteria	p__Bacteroidota	c__Bacteroidia	o__Flavobacteriales	f__Flavobacteriaceae	g__Psychroflexus	s__Psychroflexus sp020164535	0.36619	3036567	98.65
FREE032527	7	igr_000454	FREE032527_c1	1384624	1384811	CO_F	ileS	Isoleucine--tRNA ligase	C	16	-0.728727	0.437181	0.00523997	0.0817179	FALSE	TGGAAT	TTCACA	121	143	CCGATTACTATCGGGATTAGGGGTAAGCCCCAAAGTAACACTTTTAAAATGTACTCGCTCAAAAAGTGAATATGAGAATTACATCTCCTCTGGTAATTTAACGCTAAGTTCATTTCAGATTTTCACAAGACTGAGGGTCAATTTGGAATAAATCCTTATTTTCGCAAATCATTTGAAAAATAGCAAAA	d__Bacteria	p__Bacteroidota	c__Bacteroidia	o__Flavobacteriales	f__Flavobacteriaceae	g__Psychroflexus	s__Psychroflexus sp020164535	0.36619	3036567	98.65
FREE032527	8	igr_000128	FREE032527_c1	428156	428292	CO_F	pnp	Polyribonucleotide nucleotidyltransferase	C	17	-0.496842	0.431376	0.00467997	0.0769186	FALSE	CACAAC	TTTACA	65	88	TACTAAAGGGGCAAATTTGCCCCTTTTTTAGTTTAAAAGCGTTCCTTGGAACGACTTCAATTGGTTTTACATTTTTTCTAAACGACAACACAACAACACGTAATTAAGAAAAACGTATAACCTTTAAATCATTATTT	d__Bacteria	p__Bacteroidota	c__Bacteroidia	o__Flavobacteriales	f__Flavobacteriaceae	g__Psychroflexus	s__Psychroflexus sp020164535	0.36619	3036567	98.65
FREE032527	9	igr_000406	FREE032527_c1	1246447	1246658	CO_R	serS	Serine--tRNA ligase	B	16	0.111727	0.427085	0.00927994	0.0147799	TRUE	TAAATT	TTGCAC	157	179	ACAATTTTAAAAAAAAGAAGGATTAGATTTTTTGCCAATTGCAGAATTTTAAACATTCAAATTTCATTTTTAGACTTAAATTTTTATAGCCACCGTTTAATGTTGGCTATTGTTGAATAAAGTTTTACAATGCGATGATTTTATACATTCAAAAAAATTGCACAAGGCTTGCGAATTGCTAAATTTGCTGAAAATTTGAACACCAAAGCATT	d__Bacteria	p__Bacteroidota	c__Bacteroidia	o__Flavobacteriales	f__Flavobacteriaceae	g__Psychroflexus	s__Psychroflexus sp020164535	0.36619	3036567	98.65
FREE032527	10	igr_000021	FREE032527_c1	96890	97204	CO_F	btuD_1	Vitamin B12 import ATP-binding protein BtuD	B	17	-0.16632	0.424649	0.00987327	0.00901994	TRUE	AATGCT	ATCAAA	212	235	GAATGAGAATTAAGAACAAAGAGAAAAGAACAAAGAGGATAGAACAAAGAGAAAAGACATCTCAAAATGACCATACTGAATTTTAAATGCAAAGAGTCTGCTTTGATGGGTGAAGCGGTGATGAACTTAAAGTAAGTAGTTATTGAGTCAGTGAGTTTGTGAGTGAATTTGTAGATGGAGTGATTTTATAAGAATTCATTTTTGAAATACGCATCAAAGCATAAAGTAAAGTTGAAATGCTTCTGACTTTTATACCTTTGCGATAAGCTTTGCGTTCTTTGCGTGAAATTACTCAATACAATTGATAACCCATAT	d__Bacteria	p__Bacteroidota	c__Bacteroidia	o__Flavobacteriales	f__Flavobacteriaceae	g__Psychroflexus	s__Psychroflexus sp020164535	0.36619	3036567	98.65
FREE059662	1	igr_000418	FREE059662_c202	2946	3241	CO_R	ileS	Isoleucine--tRNA ligase	C	18	-0.316566	0.481169	0.00408664	0.0756055	TRUE	TAGAAG	TGGACG	110	134	CTGGATTGCTGCGATGGTATCCCGCGACCGCGGCGATGAACTTGCTTCCCCCTTGAACCACGCCTGTTTCGGGTCGCCGGAGCGCGCCGGCTTGCATATGCCTCTGCCGCTGGACGGAAGGCGGGGAGGGCTGGTAGAAGCAGAATGTTGCCCAGCAGGTTAGCCATGAAACGCCCGGACTTCAGGGAAATATTGCGAATTCGCCGCCCGGCGCTGCGCCGGGAAGCATGACGCTTTCCTTCGCGCGGTAAGCCGGGATCGCCCGAATCCGCAAACCTCCTGAAGGCCCGAACCAC	d__Bacteria	p__Pseudomonadota	c__Alphaproteobacteria	o__Micropepsales	f__Micropepsaceae	g__Rhizomicrobium	s__Rhizomicrobium [species 0424]	0.59381	3025514	65.86
FREE059662	2	igr_000815	FREE059662_c31	13631	14570	CO_R		hypothetical protein	C	17	-0.0257393	0.461333	0.00232665	0.02293	FALSE	TATATC	TTGACG	854	877	GAGACTTTTGGCAACTGGCTACCCAATTACTTCCCAGAAAATACGGTTTCATGCCGTAAGCCCAGCAAATGCAGCAATCCATTCCGATATAAATCAGATAGATTTCATCTAGTAATTATTTCGAACCGTTGGCACCCGCGGACCACAGCGCTAACGCGTTGAAATACAATTGTATTTATTTTCTTAACCATTTTCGCAAACCAACTCACGGAAAAGTGCGGGATTTATTGGAGAAGATGGGTTAATGCCACGCCGCTTTGAAACAACCCCCTTCCAAATCCAGCTGGTGGCTCCCCATCGCGATTCTGCTCGGAATCGTCTTCTGGGCAGTCGTGCTTTATTACATCTTCTGAGATTGAAAAGGCCGGCGATCGACAGGAATATAGACCGAAAGATCTCGATCTGTCCGCCCGATAATTTAACTATCAAATGTTTGTAGGATGGCGAAGGCTGTATCAGCCGAATTGCAGAAACAGCAAATAAAGCAGTGCGGCAAAGACCACGACCCCGAATATGATCACAGCGTAACCGCGCGTGGATAAAGACTGCTCCATCGTTGCGAATTATGGTGCGATTCTTTCGGTTCGTCTGTCGGGCGATATCCTATGAGAACTATCACTTCCGTGAAGTATCAGCTCATATGAAACGCTAGCCTACAAGAACTAACAAAAGCTGCACGGAAGATGTTTTGGCTCGTCGACTGCGCGCCTTCGAAACACATCTTGTCAGCGCGAACACTGGTTCTTGGGTTTTGGCGGCAACGTCCCGGACGATCGGTTCTACTGCTCACGGGATAATTCAACCATTGGTTGCAGTTCCTTTTTAGGTTCTCGCAATTTCGCCGGCAACCACCCTTGACGTCAGTGTTATAGTCAACTATATCACCGTCACTGGAACCGGCGCACCCACCTCGACCGGGCGGTGCCAAAGGAGAGATGCC	d__Bacteria	p__Pseudomonadota	c__Alphaproteobacteria	o__Micropepsales	f__Micropepsaceae	g__Rhizomicrobium	s__Rhizomicrobium [species 0424]	0.59381	3025514	65.86
FREE059662	3	igr_000331	FREE059662_c183	12138	12275	CO_R	gyrA	DNA gyrase subunit A	C	18	0.60024	0.447022	0.000839994	0.0498525	TRUE	TAGGTT	TGGCAA	49	73	GGGCAGGGTTTGGCGTGTCGCAGAGCCGTCGGCGCGCCTCCCTTTTTGCTGGCAATTTTGCAGTGCGGAATGCTAGGTTTTGCACCCACCTTCGGGCCTCGCAACGCGGTCTGAAAACGGCCATTTAAGGAGCACAGA	d__Bacteria	p__Pseudomonadota	c__Alphaproteobacteria	o__Micropepsales	f__Micropepsaceae	g__Rhizomicrobium	s__Rhizomicrobium [species 0424]	0.59381	3025514	65.86
FREE059662	4	igr_000695	FREE059662_c266	11855	11939	CO_R		Preprotein translocase subunit	C	16	2.46527	0.334634	6.66662e-05	0.019222	FALSE	TATAGT	TTGCAA	10	32	AAGCGTCCGGTTGCAATGGAGGGGCGCGCGGCTATAGTCCGCGCCGCCTTCGGGCCCAGTCCCGGCCAATCTCCCGGAAAGCTTC	d__Bacteria	p__Pseudomonadota	c__Alphaproteobacteria	o__Micropepsales	f__Micropepsaceae	g__Rhizomicrobium	s__Rhizomicrobium [species 0424]	0.59381	3025514	65.86
FREE059662	5	igr_000304	FREE059662_c175	3959	4075	CO_R	cysD	Sulfate adenylyltransferase subunit 2	C	17	0.347875	0.315706	0.00255332	0.0380797	FALSE	TATGAG	TTGCGG	28	51	CGGTAAACGGCCTGCCGGGGCAACTTGCTTGCGGCAAAGGCTCAGCGCCGCTATGAGGGGCGCCAGGACGCTGTGCTTCAGGCACGGGCGTAGAATTGTATCAAAAAATTGGGGCAA	d__Bacteria	p__Pseudomonadota	c__Alphaproteobacteria	o__Micropepsales	f__Micropepsaceae	g__Rhizomicrobium	s__Rhizomicrobium [species 0424]	0.59381	3025514	65.86
FREE059662	6	igr_000398	FREE059662_c196	3866	3999	CO_R	fusA	Elongation factor G	C	17	0.388979	0.304427	0.00350664	0.0206141	FALSE	GAGCAT	TTGCCA	15	38	CCAAACACCTCCCCCTTGCCAGCGGCGCTTCCCGGCGCGAGCATTCGTCCAGGGAAACGAGACCGGCCGCTCTTCCAACGAGGCGCGATCCGGCCCCCGCGCCGGGCAATCCGGCATGCGGCAAGGAGGCGAAA	d__Bacteria	p__Pseudomonadota	c__Alphaproteobacteria	o__Micropepsales	f__Micropepsaceae	g__Rhizomicrobium	s__Rhizomicrobium [species 0424]	0.59381	3025514	65.86
FREE095217	1	igr_000931	FREE095217_c53	19889	20123	CO_F		Uroporphyrinogen decarboxylase (URO-D)	B	16	-0.399292	0.495164	0.00147332	0.00457997	TRUE	TACGTT	TTGTCG	162	184	CACAGCACGCGTCACGTTTCAAACCGCGCGAACACGTGCCCCTGCGGATCCCATGCGCGGCAATCCAATTTCACGCCCATCCATCCGCCACCATTTCCTGCAGGCCGCCCGCCGTTCGCGGGGCCAACGCTGAATTCGGATTCGCAGGTATTCAATTTAACCTTGTCGTTGCTTGCTCGAGTGGTACGTTCTTGTCCGTAAGTAACGCCGGTTTCGCTGAAAACAGAGATCAAGC	d__Bacteria	p__Verrucomicrobiota	c__Verrucomicrobiae	o__Opitutales	f__Verruco-01	g__SLNJ01	s__SLNJ01 sp007133065	0.61713	3679033	93.26
FREE095217	2	igr_001179	FREE095217_c80	17913	18260	CO_F	btuD_5	Vitamin B12 import ATP-binding protein BtuD	C	16	1.48509	0.487547	0.000393331	0.00472227	FALSE	TAACGT	TAGAAA	64	86	ACCCCCGCACCTGCAACCGGCGATATCGAGTTCGCTTGGGAATGAGAAAAAATGGCAGAGATTTTAGAAAAAAGACTTGCCGAGCATAACGTTTGTCTCAAGCCTGTCCCGCTCACCCGTTGAAATGGAGTCCTGTCCCATGATTCTTCTGAAGCATCCATATTCCCTTCGATAGGGAGCGGAAAGCTGCGCGGCGCCGCGATACCGGGCTTTCCCCCCACTGATTCGAACCGATGCAAACGGTTCGACCTCCGGAGCGCCGCTGTCGTATTAACAGAAGTAACTCTCCCCCTCTTCCCCGTGCGGTTCGCCGCGCGTTGCTCATCTCAAACGGTATCCTGTGATCTC	d__Bacteria	p__Verrucomicrobiota	c__Verrucomicrobiae	o__Opitutales	f__Verruco-01	g__SLNJ01	s__SLNJ01 sp007133065	0.61713	3679033	93.26
FREE095217	3	igr_000040	FREE095217_c102	50596	51132	CO_F		ABC transporter%2C phosphonate%2C periplasmic substrate-binding protein	A	17	-0.460834	0.470929	0.0096466	0.000239998	FALSE	TAGCTG	TTGCAA	502	525	ACCGGCCGAATCACCCGTGCCGTGCGTTATCTGAAACTGGCGGAAACCACCCGGACCAGTCCGCCCGCCGACCCCTAAGCGGCCCACGAAACACACGAATGGACACGAAGGCGCCGAGGCGTCGAGGCGTCGAGTGGGTACTCAAAACCGTTTCTTCCGGTGAACCACGAGCGCAGATCCTCTCACAAATGTACCGATACGGTTCTCATTCACCCTCTGCGCCTCTGCGCCTCCGCGCCTCCGCGGGAGAAGAAACCGGGCAATTCCGCCCTGGAAACCACCACGAAAGCTGCGCCTCCGCGCCTCCGCGGGAGAAGAAACAGCCCCAGCTTCGTCCCGCAACCGGGATTGCGCCACGGCCAGCCCTGAGGCTCGCCCTCCAGTCGGTGGCGCATTCAGCAACTTTGGAGGAACAGCATCCTTCCCTGTCCACGGGAACCCCGGCTCCTTCCCAAACCACCGAACCCCTCCACCACCGAACCAAATTTTCTCTCATCCCTTCTTGCAAATGAGAAGCAATCTCAATAGCTGTGTGGG	d__Bacteria	p__Verrucomicrobiota	c__Verrucomicrobiae	o__Opitutales	f__Verruco-01	g__SLNJ01	s__SLNJ01 sp007133065	0.61713	3679033	93.26
FREE095217	4	igr_001112	FREE095217_c75	60780	61335	CO_F	ndhI_2	NAD(P)H-quinone oxidoreductase subunit I%2C chloroplastic	A	17	0.439762	0.46276	0.00287331	0.000339998	FALSE	CAAAGT	TTGACT	492	515	GCGTCACGTCCTGACTGGATGTTAGAAGTCGACACGGTTATTGGACCCTCGCCCCGGTTCGGAATATGATCCGTGATCCGCCTGCAATCCGTTGACGTCTCGTGGTAACGGCGCTCGGTCAAGCCCTCTCATCCGGATCGTGATCGGCATCGAAGTATTTGCGCATCAAATTATTGATTCGATTTGGAGACCCGATTGCGATCCCGCTCCCGGTCATGAAAGGGTGTCTTATATGAAAGCCATGCACGTCTCGTGTGATGTCGGACCACACGCCGGAACGGATGATCGAACAGGAGGGCCCAGCACGCTCGAAGCGCTTCAAAAAACGGCGCGATGAGAAACAATCGAACCGCCTGCGGCCCTCCGCCTCCGTCCCGCTCACGCAAGGCCCGAAACACGGCTCACGCGTCGCGCGAAACAGGATTCGCACAACGTGAAACCAAGCGCGCACACCAGCGCGAACGCGATCTGCGTTTCTCATAAAAGTTTTTGTTGACTGAAAGGTCTTCTATTAGCAAAGTTACTGGAAACATCAGCGCGAACTCAGGGAAAAATT	d__Bacteria	p__Verrucomicrobiota	c__Verrucomicrobiae	o__Opitutales	f__Verruco-01	g__SLNJ01	s__SLNJ01 sp007133065	0.61713	3679033	93.26
FREE095217	5	igr_000516	FREE095217_c139	855	1350	CO_F	lutA_3	Lactate utilization protein A	B	16	0.536606	0.434522	0.00227998	0.0239265	TRUE	CAAAAA	TGGTAA	415	437	CACCTACCAGACAACCACCGGCCCCACCGCCACCGGTGCCTATGGATCAATGGCAAATCCACAGTGCAGCGTCCGGCAACCAACTGAGCATTTGCGCCGACAAGGGGTCCACGGATTTATGATTCTTTGCCACGGATTTCACGACCGGCACGGATGTCTGCATCTCAGGAAGGTCAACGCTCTCGTCTGATTTGCACTGATGAACATTGATGCAGAGCAGTCAGCGGTCTCAGGATCGCTCTCGTCGGTGCCTTCTTTCACAACTGCCGTCGAACGATAATGCAAGTGTTCATCAGTGGTTCGGCAGATCGCCCTGCCACTCCTCCTCCAATCCGTGGCCATCCGAGCAATCCGTGGCGAAAATTCCAGTGTTTCACGGCTGTCAGCATTCTTGCTCGTCTCCTCACCCGATCCGTGGTAATCCGTGAAATCCGTGGCAAAAAAAATTCCAGGACCTACATCTGTGGCGATTAAAACGCAAGGCTCTGCGCCATCC	d__Bacteria	p__Verrucomicrobiota	c__Verrucomicrobiae	o__Opitutales	f__Verruco-01	g__SLNJ01	s__SLNJ01 sp007133065	0.61713	3679033	93.26
FREE095217	6	igr_000829	FREE095217_c34	7952	8288	CO_F	hflX	GTPase HflX	A	17	0.55299	0.432755	0.00310665	0.000339998	FALSE	CATGTT	TTGACT	218	241	CCCCGCGACCACCCTCGCACGACACCCATTCAGTCAAAGCCCCCGGAGCCATCTCCGGGGGCTTTTTTTGAAGCGCCATTCCGGTACTTTTCTGGTACCGGGGTCTTTGAACGCTATATATCGCCGCCCGAAAACGCTGCGGCGCGGCAAGGCAGATCTGGATGGGCGATCTTTGCGTCCCCAGCACCCATTACAGTCCGATCGTCCCCCACCCTGCATTGACTTTTCACCGGAACTGCTGCATGTTATTCGTTCCAGCGATTTATGATATCTGCACTTGTTCGACTGCCCCCCCGCAACAGCACCGGAGCAACCCGCTCCTGCGGTCTCCTCTTCC	d__Bacteria	p__Verrucomicrobiota	c__Verrucomicrobiae	o__Opitutales	f__Verruco-01	g__SLNJ01	s__SLNJ01 sp007133065	0.61713	3679033	93.26
FREE095217	7	igr_000202	FREE095217_c115	7432	7735	CO_R		hypothetical protein	C	17	-0.30714	0.403447	0.0047333	0.0266241	FALSE	CACACT	TTGCCC	119	142	TGCAGCCGGGTGCTGCTGTAGGAATCTCTTTCAGGAAACCCCAACGAAATCGCCTGTCGTACACAGCGTCGGTACGGCGCGCCCGGCATTGGGGTATCATGGACCGCCGTTCTTCCTTGTTGCCCAAACATCGGGCGCAGGTCACACTGCAACGCCATGTTCAGCGCGCTTGCATGGATCCGGTTCCCGATCCCCGTTCCCGTCTTGCTGCCTCCCTGGATCAGTCGAGACCAGAGAGAGCCGCGCCGTGCTTTCGCCGGCGCGGTGCAGACCGTCCACCTCCCATCCATAACCACCCCATGCC	d__Bacteria	p__Verrucomicrobiota	c__Verrucomicrobiae	o__Opitutales	f__Verruco-01	g__SLNJ01	s__SLNJ01 sp007133065	0.61713	3679033	93.26
FREE095217	8	igr_000267	FREE095217_c116	85172	85629	CO_R	mnmE	tRNA modification GTPase MnmE	C	17	-0.0733387	0.397421	0.00245332	0.0270849	FALSE	CATATG	TTCTCC	247	270	CGCCAACGCGATGATTGTCGATTGCGCCACCATCCCAAGCATCGGGAAATCCCGCAATCCAGGCTCCGAGACTCCCGTTGCAACCAGCAGAGATCCCATGATCAAACCGAAAACGACGATGATCAGAATCGCCGAGTAACGCGATCCGGCGACGACCGCCCGCGCCACCAACACCATCGGGATGACAAAGAAGAGCGTCAGCCAAAATTGGTTGAAGAGATGCTGGTGCGCGATCTCCTGAATAAGGTTCTCCGTGCCTGATAGTTCAATCATATGAGTCCCCTCGCTGCTTCTCGAAAACCGTTGGGTTGCGAAAGCGTCAAGCGAATTCAACGGAGACCGTCAGCCGGTTCACCGCATCGGCGCACCGCTTGCCCTCGAAACGGCTTCCGCTTGTTCATTCTTGCGCATCGCCACGCTTTTCGTAGGGATCGTCCGTCGCATTCCCACCGGAACCC	d__Bacteria	p__Verrucomicrobiota	c__Verrucomicrobiae	o__Opitutales	f__Verruco-01	g__SLNJ01	s__SLNJ01 sp007133065	0.61713	3679033	93.26
FREE095217	9	igr_001040	FREE095217_c66	23085	23269	CO_F	rpsA	30S ribosomal protein S1	B	17	-0.191751	0.384251	0.00357331	0.0223465	TRUE	GATTCT	TTGCTT	8	31	AAAAATCCTTGCTTCAGGTCTCGACAGGTGAGATTCTCAAACTCTTTCCCCAAAAACCGGGGCATGACACCACATCAGTAATATGAACCTCAACCCGGGTCGGGAACCGGTGCCATGGCGCACCGGATCACTTCCAGATCCGGTCTTTGTACCACAGGAGATAAATATATATGGCTTCCTCCGTA	d__Bacteria	p__Verrucomicrobiota	c__Verrucomicrobiae	o__Opitutales	f__Verruco-01	g__SLNJ01	s__SLNJ01 sp007133065	0.61713	3679033	93.26
FREE095217	10	igr_001264	FREE095217_c95	1798	1951	CO_F	mntA	Manganese-binding lipoprotein MntA	C	17	0.565813	0.374721	0.00904661	0.00472227	FALSE	TTTCAA	TAGAAA	95	118	AACGCCTCGGGGGGAGTTTGAACGGCGCGGGGCAACTCTCGATTTGACAGAATGGTCGCCGAATGCTAATCACAAACCAAAGCTCAAGCTTTGAATAGAAAAAATGAAAATAAGTTACTTTCAAAACAAAGAATCCGGAAGATCCGGATTGGGC	d__Bacteria	p__Verrucomicrobiota	c__Verrucomicrobiae	o__Opitutales	f__Verruco-01	g__SLNJ01	s__SLNJ01 sp007133065	0.61713	3679033	93.26
FREE070549	1	igr_000678	FREE070549_c44	17159	17431	CO_R	mraZ	Transcriptional regulator MraZ	C	17	0.326185	0.489053	0.00247332	0.0210777	TRUE	TAGGCA	TTTTCA	141	164	GGCGTCTTTTCTACCCCATTTGACCCCAATTCGACTGCGCCTTGCGGTCGCCCCAAGGCGCGCCGACCGCATTTCGGCCGCCTATTTGCGCCTTTTGCGACGATTAGGGGGTAGATTCCCTATTTCACCCTAAATTTCCCCTTTTCACCCTACTCTATAGTTGATAGGCAGAGATCGGAGAGGGGCAATCTCCGCCGAGACCGAACCAACTGGAATCACGCGATTCCGGGGCCAGGGAAGTATTGCCCGCAGGCGCATACGGGGGGCAGAGCG	d__Bacteria	p__Pseudomonadota	c__Alphaproteobacteria	o__Sphingomonadales	f__Sphingomonadaceae	g__Sphingopyxis	s__Sphingopyxis [species 1492]	0.63871	4136032	96.22
FREE070549	2	igr_000041	FREE070549_c100	21592	22156	CO_F	rpoB	DNA-directed RNA polymerase subunit beta	C	17	0.86946	0.471806	0.00105333	0.00707516	FALSE	TATATC	TTGACA	359	382	TTTGAGTTTCCCAGCCTGTCGGCGGGATCCACGGAAAAGGGGCGGGGCCAGCGATGGCCGCGTCCCTTTTTCTGTTGGGAGGTGACGGGCGAGTCTCGATCCTCCCCGTGGCGTAGCCATGGGGAGGTGGCAGTCCGCAGGACTGACGGAGAGGCGATGACGCACCCGTCGCGGCCCCTCCACCCTTCCCATCGCTTCGCGACAGGGAGGATTTCTCCTCATCGTCATCCCGGACTTGATCCAGGATCCATTGCTGCACTGTCGTCTTGGATCCCGGATCAAGTCCGGGATGACGAAGGATGAAGGCAGCAAAACACTCTTAATCAGCCCAGCGAAATCACCCGCGCCCGATCCACCCGTTGACACTTCGCCCCCCCAAACCTATATCCGCGTCACACCCCATCGTTCGAGATAGAGTCCGCCTTGCGCAGCGGATTGTACGGATAGGTCGGCGGGGATTTCGACAGGCGTTGGAAAGCTGCGGTAAACCGGCAACGGTTGCCTGCGGCTTTTTTCGCGTCGGAGCGCCCGCGATTTGGATTTTTGACAGGCGAGACAATCACTT	d__Bacteria	p__Pseudomonadota	c__Alphaproteobacteria	o__Sphingomonadales	f__Sphingomonadaceae	g__Sphingopyxis	s__Sphingopyxis [species 1492]	0.63871	4136032	96.22
FREE070549	3	igr_001135	FREE070549_c81	5986	6465	CO_F	lolE	Lipoprotein-releasing system transmembrane protein LolE	C	17	0.404165	0.456523	0.00124666	0.0173629	FALSE	TAAAGC	TTGCCA	404	427	GGGATCGGCATAAAGCCCGTCTATCCTTCGTCGTCATCCCGGACTGAGCCGGGATCCGCTGCTGCGTCGAAGTCATGGACCCCGGATCAAGTCCGGGGTGACGATGCGGATGGGGGCCATTGGGGAGACGCTCAGCGTCGGAATCACAACGCCCGGGCCTCTTTCGAGACCCGGGCGCGTGTTGACGAACACTCGCCATCCCCTTTTGTTGCAAGCCCGGCGAAAGGCCTGCACTCCCTGGAACCGGGCCTTGGGGCCGCTTGATCCAGAAGTCATGGGGCTAGGCGCACGGGCCCCGTTTGTCACCCTGTGGAAGCCGTTGGGCGGCACTTTTGACTGCCGCTGTGGCTGATGGGCAACATATTCTGCGACTCGCTCGCAAGATGACGTCATGCGGGCGCCCATTGCCAGCGTTGCCGGTGCTGCGTAAAGCGGCGGGATGCGTGTCATCCCACATGCGCCGCAAAGGCCGATTGCTCC	d__Bacteria	p__Pseudomonadota	c__Alphaproteobacteria	o__Sphingomonadales	f__Sphingomonadaceae	g__Sphingopyxis	s__Sphingopyxis [species 1492]	0.63871	4136032	96.22
FREE070549	4	igr_000792	FREE070549_c54	28142	28437	CO_F	rsmG	Ribosomal RNA small subunit methyltransferase G	B	18	-0.979136	0.425187	0.00583996	0.0155599	TRUE	AAAGAA	TGCTTT	262	286	GGCCGCAACGGCGGGATCTTGAAATCTCACACGAAGGCACAAAGAGGGCGGTTTTGGCCTGGGCAATAGGATGCGGGTTTCGCGCGAAGCGCCATACCGATCGGTGTCTCGACTTCGCTCGACACGAACGGAAATTGAGGTGAGTGACCATGCCTGTGAAGCACGTGGGGTTGTGCCTGACGCGACATCATAGTGTCTTTGTGTGAGGAATTTTTTGGCTCACGCAAAGGCGCAAAGGCGCGAAGAAGGTAGGCGGGATTCTTGCTTTCGCGGGAATGCCGAATGGAAAGAAAAAG	d__Bacteria	p__Pseudomonadota	c__Alphaproteobacteria	o__Sphingomonadales	f__Sphingomonadaceae	g__Sphingopyxis	s__Sphingopyxis [species 1492]	0.63871	4136032	96.22
FREE070549	5	igr_000464	FREE070549_c38	53659	54175	CO_F	clpA	ATP-dependent Clp protease ATP-binding subunit ClpA	C	17	0.00997012	0.42413	0.00115999	0.0512018	FALSE	GAAAAT	ATGAAA	337	360	CGGACATATGCCCATTCTTCCTCTCTCCCCTTGAGGGAGAGATACGAAGGCTTGGCAGCTTGCTGCCTAGCCGCAGTTGAGAGGGGTTTGCGCCGCTGGCTGCTCATCCCCTCACCAAGCTTCGCTAGCTCCTGACGGAGCAAGCTTCACTATCCTCTCCCTCAAGGGGAGAGGATATTTTGGCAGCTAAACACCCCTAAGCCGACATCAAAAAAAAAGCGCTTTCCTACAAAATTGCGCCCACCTACGCTGGCACAATCATAGATGACCGATCCACCGCCTCGGCACACCCCCGCGCCCTGTGGGGTCGATGTATCGACAAGTTTGACAACTTCGGATGAAAATTGCGCCAGCGCGAACGAAAATATCAACGTTCCGTTAACCATAACACAACCCCGTCATCGTAATTTCACAAACGCCATCCGCTTTTCCCTTGCAGGGCGGCGGCGGCATCGCCACCTTGGGTTCCTAGGGGCCGCCTCTCTCCCCCCGGCGGGCCTCGCAAGGAGAAAAGTCC	d__Bacteria	p__Pseudomonadota	c__Alphaproteobacteria	o__Sphingomonadales	f__Sphingomonadaceae	g__Sphingopyxis	s__Sphingopyxis [species 1492]	0.63871	4136032	96.22
FREE070549	6	igr_001352	FREE070549_c93	13814	14073	CO_R	lon	Lon protease	C	16	1.27322	0.418552	0.000146666	0.0275455	FALSE	CATATT	TTGAAT	170	192	ATGGAAATTATCCTCCCTGTGGCGAAGCCATGGGGAGGGGGACCGCCGCCGCAGGCGGTGGTGGAGGGGCCGCAACGTCGCGTCATCGCCCCTCCGTCAGCGCTTCGCGCTGCCACCTCCCCATCGCTTCGCGACAGGGAGGATTGTTCAACCCGTTCAGCACTCCGACATTGAATGCGTGCCAAGTTACGCCATATTAGCGATGAACACCCTATAAGAAGGGCGGAGCGTCCGGTCGTGGCGCCTGTCCAGGAGCCGTA	d__Bacteria	p__Pseudomonadota	c__Alphaproteobacteria	o__Sphingomonadales	f__Sphingomonadaceae	g__Sphingopyxis	s__Sphingopyxis [species 1492]	0.63871	4136032	96.22
FREE070549	7	igr_001477	FREE070549_c97	29726	29846	CO_R	potA	Spermidine/putrescine import ATP-binding protein PotA	B	17	-0.665634	0.410385	0.00157332	0.0099066	TRUE	TAGGTT	TCGCTC	80	103	TGGGCCACCCTCTTTTACCGTTCGTGTCGAGCGAAGTCGAGACACCCCGAAGGCGCGCACTGCCGATGGGCTTCTCGACTTCGCTCGATGCGAACGGTGTTGATAGGTTGAACCTTTGACC	d__Bacteria	p__Pseudomonadota	c__Alphaproteobacteria	o__Sphingomonadales	f__Sphingomonadaceae	g__Sphingopyxis	s__Sphingopyxis [species 1492]	0.63871	4136032	96.22
FREE070549	8	igr_001255	FREE070549_c87	26059	26251	CO_F	clpX	ATP-dependent Clp protease ATP-binding subunit ClpX	B	17	2.50185	0.405177	8.66661e-05	0.00317998	TRUE	CATATT	TTGCCG	96	119	GCCGGCGAGGTTGCGGCACCGGCGCGCGGTGGCCCAAGACAAAGGCTTAACCGCATTTGTTGACGCGCGCTTGGCGCCTTGATGCTAGGCGGGACATTGCCGCGATGTCACCCAATTGCCATATTGTAATTGGGTGACCGCGGGCTAGGATAAGGACGGCACCGCCATTTCGGCGCCTGCCAAAGGAAGTTTT	d__Bacteria	p__Pseudomonadota	c__Alphaproteobacteria	o__Sphingomonadales	f__Sphingomonadaceae	g__Sphingopyxis	s__Sphingopyxis [species 1492]	0.63871	4136032	96.22
FREE070549	9	igr_000230	FREE070549_c2	14001	14424	CO_R	atm1	ATM1-type heavy metal exporter	C	17	0.241192	0.397901	0.000479997	0.0676877	FALSE	CATAGT	GAGAAA	243	266	CCAGCGCTTTATACCGTTCTGCAACCATGCGCCTTCACCATGGGCGCAGGGACCAGAACCAGTGCGGTGCCGGGGGGCGACACCGCGTAGCGAAAGCACGCCCCCATGCGATTCTCACCGCTCGTTCCGCCACGCCGTCCGCTATTTGGACGCCGTATTGGGCCGCCGGCAGCGATTATCCCGACCCCGACGTCCGAAGAACGACGCCTGATCGACCGGATCCTGCGGCATGTTGGGCCGCGCGAGAAACTCTAGCCGACGGTTTTCATAGTCGTCATCCCGGCGAAGGCCGGGATCTCGCCGCTGCTCCGTGACGCTCCGTTGAGATCCCGGCCTTCGCCGGGATGACGAATTGACGGGGTTGATTCAATTCGCCGTTAAGCCCGCTTGGCCTTCTGCTCTCGCCGCCCTACATGCACCGCGC	d__Bacteria	p__Pseudomonadota	c__Alphaproteobacteria	o__Sphingomonadales	f__Sphingomonadaceae	g__Sphingopyxis	s__Sphingopyxis [species 1492]	0.63871	4136032	96.22
FREE070549	10	igr_000368	FREE070549_c32	35469	35699	CO_R	pyrH	Uridylate kinase	C	16	0.755916	0.395663	0.000286665	0.0543426	FALSE	TAGGGT	TGGCAA	158	180	ATATAGTTTCCTCCCTGCCGCGAAGCGGTGGGGAGGTGACAGCGCGAAGCGCTGACGGAGGGGCATTGGCGCAACGTCGCTGCCCCTCCACCATCCGCTTCGCGGACGGTCCCCCTCCCCATGACTTCGTCACAGGGAGGATCGCGCCGCAGTCCGCTTGGCAATGGCGCGTACTCTGACTAGGGTGCGCGCCATTCGCATATTCATTGGTTACAAGAGGTTCCCCCGATC	d__Bacteria	p__Pseudomonadota	c__Alphaproteobacteria	o__Sphingomonadales	f__Sphingomonadaceae	g__Sphingopyxis	s__Sphingopyxis [species 1492]	0.63871	4136032	96.22
FREE032856	1	igr_000026	FREE032856_c15	10337	10487	CO_R	gyrB_2	DNA gyrase subunit B	C	17	1.04994	0.452995	0.000188949	0.0558224	FALSE	CATGAT	TCGTCC	61	84	TCTCGTTTTAAAAATAAAACAAAACAGCCACGAGTTTTATTCACATTAACTGTTAATAACTTCGTCCTGTAAGATCTTTTATTTCATGATTTTAGCCGTCTATTTTTCTTAAATTTATATTACTTCTCATTATCTAAAACCAGCAACCAAA	d__Bacteria	p__Bacteroidota	c__Bacteroidia	o__Flavobacteriales	f__Flavobacteriaceae	g__TMED96	s__TMED96 [species 8511]	0.30371	1134152	74.78
FREE053596	1	igr_000220	FREE053596_c2	59358	59842	CO_F	tpiA	Triosephosphate isomerase	B	17	1.29054	0.578452	0.000326664	0.00141999	TRUE	TACACT	TAGCCC	448	471	AACCACGTTTTACTTAGTATCTCAAAAATCCTTTCAAGGATTATTTTTTTACCTCATGGAGTTACTTATTACGTAAACGATTGACATGCACACTAATATACCTAGTATGAGGTGTAGAATTAATTTTTCCTGAGAATAATCTTAACGAGTGGAGGAATACGTGGTAGAAATTTCTGCAGGAATTATGCTTGTGTGGAGATGGTGTGGTCTGTGCTTTTTCCTTGGAATCGTTGCATCCTATCTTTTGTGGATATGCACCGATACAGATAGAAGAAGTCACTTCGCATTAAAATTGAGCATGACGTGCGGGGTACTTCTCATTTTGTGGACTGCTTTTTGGGTACGACGAGGACTCCTTGCTTTTTAACGAAAATATTCTACTCCTTTAGTTTTTTGTAGAAATAAGCCCTCCAGACCCCCACACTGGGGGTCGTGTTGTGTCAACATTTAGCCCTCGTCCGTGCCTCGTGATACACTACTAGGTA	d__Bacteria	p__Patescibacteria	c__Paceibacteria	o__UBA9983_A	f__J119	g__UBA12088	s__UBA12088 sp000998045	0.42029	1077723	57.98
FREE053596	2	igr_000468	FREE053596_c6	6888	7138	CO_F	btuD_1	Vitamin B12 import ATP-binding protein BtuD	C	17	0.344336	0.49377	0.00106666	0.0206141	FALSE	TATACA	TTGCAT	112	135	CTTAATTTGAAATTTTTAATTTACAATTTGTAATGAATTTTTAATTATTAAATGTAAAAATAAATTTCGAAAAAAAGAATTTTAAAATTAATAGGTAAGAAATTGGAAAAGTTTGCATTTAAAAATTGAAACATTTATACATTCACTAAAAATTAAAAATTTCAAATTAAAAATTATCCAGTGAAATATGATAAAGATACTGACAATTATCAATCTAACCGACGCCTCGTGGGGGGGCAGAATCTAATAGA	d__Bacteria	p__Patescibacteria	c__Paceibacteria	o__UBA9983_A	f__J119	g__UBA12088	s__UBA12088 sp000998045	0.42029	1077723	57.98
FREE053596	3	igr_000249	FREE053596_c22	2260	2469	CO_F	map	Methionine aminopeptidase 1	C	17	-0.658802	0.487639	0.00479997	0.0556855	FALSE	TATACG	TTGAAA	54	77	TTTTCAATTTATAATTCGAAATTTGAAATTAATTCATTAAGTATTCAATAAAAATTGAAAATTATAAATTTCAAATTTATACGACAATGAGTCCCGTTAGAGACGACGAAGTGTATAATTCTAGAAAATACGGTAGTATCATGAAAATATATAGGAAACAAAACATTAGTAGCTTAACCAACGGTCACTTTGTGACCTGTCTCTAACGGG	d__Bacteria	p__Patescibacteria	c__Paceibacteria	o__UBA9983_A	f__J119	g__UBA12088	s__UBA12088 sp000998045	0.42029	1077723	57.98
FREE053596	4	igr_000426	FREE053596_c41	2831	3255	CO_R	fusA	Elongation factor G	C	17	0.0303692	0.484275	0.00148666	0.0224673	FALSE	TATAGT	TTGCGA	263	286	TTTCAGAGCGAAGCGAATGAAATTCCAGATGCAAATGCGGTGATGCCCCTTGCGGGTACGCGCATTTCGCTTGGTAAAAAAATAACGCCCTCAGGGCTTATTTTTTACCTAGCACTCGAGAGTATCTAAGAAAATCTATACCAATACTCAGGCACGATTTTTTTATAATCTGCAAAAGCCCTTTCGTCTTCAGCAATACAAACCTGCCTACGCAGGTTTGCGAACTTTCAACTTTAAACATTTAACTTTCAACTCAATTCCGTTTGCGATTTACTCAAAACTTATGTATAGTATGCGCACTTATAGCGACGCGCACTTTGCCTGTAATTTCAGAGCGTAGCGAATGAGATTACAGTTGCAAGTGCGGTGATGCCCCCTGCGGGTACTACGCGTTTTTTATTCATTAGTATCCTAAACCTAACAGC	d__Bacteria	p__Patescibacteria	c__Paceibacteria	o__UBA9983_A	f__J119	g__UBA12088	s__UBA12088 sp000998045	0.42029	1077723	57.98
FREE053596	5	igr_000199	FREE053596_c2	34713	34953	CO_R	pnp	Polyribonucleotide nucleotidyltransferase	B	17	-0.189284	0.478922	0.00148666	0.0098466	TRUE	TATAGT	TTGCTA	111	134	AGGAGTTGAAAGTCAAAAGTTAAAAGCACTCGCCTTTGACGAACCCACAAGTCGCGTACGCGACTTGTGAACTTTAAACTTTCAACATTTAACTTTAAACTTGCCGGTTTTTTGCTAAAAACCGCAGTGTTTGGTATAGTCCAAGCATATTCATTAACTGTTCGGGAGCGAATAAAGAGCTGGAGTATGGCGAATATTGCCGTTTCAGGTCTTCAATTCGATTCCGAACTTACATTACACT	d__Bacteria	p__Patescibacteria	c__Paceibacteria	o__UBA9983_A	f__J119	g__UBA12088	s__UBA12088 sp000998045	0.42029	1077723	57.98
FREE053596	6	igr_000240	FREE053596_c21	8695	8838	CO_F		putative ABC transporter ATP-binding protein	C	16	-0.220412	0.467178	0.00154666	0.0972531	FALSE	GATAAT	TTTAAA	27	49	TTTGAAATTTGTAATCAATTTTAAATCTTTAAATTTAAAATGTAACCTAGATAATAAGAATTAGGAAAAAGAGGTGAGGATATTTTTTTCGAAAAAAATTGTATTCAATAAAAATTAAAAATTTCAAATTATAAATTGATACAT	d__Bacteria	p__Patescibacteria	c__Paceibacteria	o__UBA9983_A	f__J119	g__UBA12088	s__UBA12088 sp000998045	0.42029	1077723	57.98
FREE053596	7	igr_000162	FREE053596_c18	31163	31377	CO_F	recA	Protein RecA	C	17	0.874937	0.463418	0.000266665	0.0289259	FALSE	TAGCGG	TCGACC	54	77	CATATGCAACACCAAAGCCACAACTATCATAGGACTTACGCAAACGGACGCAGTTCGACCTTGTCCGCCCGCAGCTTTAGCGGAGGAGGGGGCGCCCAAGCAAAATGGAACGAATTGTATGAGCAATACTCTGAGAGACATTTTGCGTAGGGCAACAAAGAAATGTGTCGCTTGCGTAAGTCCTATATCATATTAGTAACTAACATCACACACCC	d__Bacteria	p__Patescibacteria	c__Paceibacteria	o__UBA9983_A	f__J119	g__UBA12088	s__UBA12088 sp000998045	0.42029	1077723	57.98
FREE053596	8	igr_000262	FREE053596_c23	15301	15576	CO_F	lysS	Lysine--tRNA ligase	C	16	-0.0666926	0.462115	0.00121999	0.0412634	FALSE	TATTAT	TTCTGC	140	162	TTCTAGTATCTCCACTAGTATTAGTTACGTAATTCTCATTGAGTCGTCCGTTAACTACCGTAGCTTCCTTAGAAGCGGAGGGAGGGGCTTTACTTTAGTGAAGAGGGAAGCTGTTTCAGTGGAAGAATCATCTATGCTTATTCTGCGGTCGCAGATTAAGCATATTATAGATTGTACTCATTACTCAGAACTTTTACCCGTGACGACGAAGCGAATTCGTCTTACTTTTAACTTTAAACTTTCAACATTTAACTTAATTGCTGTATAATCGTATCT	d__Bacteria	p__Patescibacteria	c__Paceibacteria	o__UBA9983_A	f__J119	g__UBA12088	s__UBA12088 sp000998045	0.42029	1077723	57.98
FREE053596	9	igr_000427	FREE053596_c41	4160	4837	CO_R	rpsL	30S ribosomal protein S12	B	18	0.19493	0.459096	0.00275331	0.0100066	TRUE	TAGTGT	GTGCCC	547	571	ATAATTACTCAGGTATACAAAAATACGGCTATGAAAAGCCGTATTTTTGGTTTAACTATTGACATCGTCTATAAAAAGGTGTATTCTACTAAGTAGAGTTACAAATTGGCAGAAATCAAAAATGTGTATAAAGCACAACACAAGGAGGAAGTTATGTGTAAAAAAATGTTCTCTTCATTCATCTTTTTACTGGCGCTGTTGGCAATATTTTCTCAGCCTGTTTTGGCTGAAGGAAAATACAAAATTATGACATTTCAAACTTGTGATTATGCCAGCATAGCTCAAGTAACAGATGATGTGAACCGTAGAGCTGAACAGTGGATGAATATTGTAGCCTCCAAGGTCAAAATAATAAGCCACGCTCTTTCTGTTTCCCATACTTCCTGCGCCGTACTCACCATATTGTATACGGAAGAGGAAATGAAGTATGATATCCCATTTAAATAGATCCTTTTCTTCTAAAAACCCGCACGTTTTTAGTGCGGGGTTTTGAGTATATGTTCTCCATACAGCAAAGGGCTTGCCCGCACACTAACATTTGCAGTGCGTGCCCTAGGCACAGGGACAATGTTAGTGTGCGGGCTTGCATTCTCTACCCGAGCGTAGTACAGTACTCCCACTGTGCCTTAGCACTATGTAGGTTTTGATTTGCCTGCAAAACGAAGGCAAGACAGATAC	d__Bacteria	p__Patescibacteria	c__Paceibacteria	o__UBA9983_A	f__J119	g__UBA12088	s__UBA12088 sp000998045	0.42029	1077723	57.98
FREE053596	10	igr_000032	FREE053596_c11	7941	8139	CO_F	mreB_2	Cell shape-determining protein MreB	C	16	0.885177	0.453835	0.00135999	0.00613466	FALSE	CACGGC	TGGCCC	97	119	TGTAGGGTATCATCACGGTAATTTGCCCACTTAAAAAAGTGCTTTTTATTTCAATTTTACAAATCTAAGGGCTTTCTAAACCACGTGAGTGCAGGGCTGGCCCCGTTAGAAGCCCGAAGCACGGCTTTGGCAGTCGCCTCGGGCGACTTGCTTCTAACGGGGCTGGATTAAGCTGTGATTTGCTATATGCTTAACAAAC	d__Bacteria	p__Patescibacteria	c__Paceibacteria	o__UBA9983_A	f__J119	g__UBA12088	s__UBA12088 sp000998045	0.42029	1077723	57.98
FREE084349	1	igr_000101	FREE084349_c13	6164	6463	CO_R	mraZ	Transcriptional regulator MraZ	C	16	0.085257	0.484482	0.000626662	0.0668038	FALSE	TATAGT	TTGACT	157	179	TCTATCAAATCAGGTTTTTATTCCAAAAGACTCGAAAAGTTAATGTGAATTCTAGAAGAGTACGGTAGACCGTCGAATGAGCTAGAGTTCTTGCATCTAAGATACACCGTATACTCGAAAAAACCCTTATATTTCCGTAGCTTATGGTTCGTTTACCTTGACTCCAAAGATAGCCTCCTTATAGTGTCGAAAACTGGGAAATTGTGGAGAAATGTGGCGAATTTGGGTTGAATTGCGGTAGGGCTATGATTTCTACCCAACCCTGACGGTCGAAAGCCGTGTGTTGCATAGATTATAAAG	d__Bacteria	p__Pseudomonadota	c__Gammaproteobacteria	o__Pseudomonadales	f__HTCC2089	g__UBA4421	s__UBA4421 [species 9498]	0.52815	3840695	68.19
FREE084349	2	igr_000976	FREE084349_c88	5203	5878	CO_R		ATPase family associated with various cellular activities (AAA)	C	17	-0.0485991	0.457701	0.000973327	0.0534463	FALSE	TAAAGT	TTGCGA	462	485	CGAATTTAGGTGCGGGATATTTATTTCCTATGATTTTTCACTAAGGTCAGTGTGGCATGAATACTTGGGTGCGGCCTAACCTACCGATTTGAATTGCCAACCCGTCGTCAGTGAAAACACCTGATCGGCCACAGGCTGATGTTCGTGTGGTTAGAAAATAATGCCCTCTAGGGCTGGTGTTAAGATCTTTGCAAGCGCGAAACTTAACCAATAAAATACTCGACTAATGTTCTATAATGCATTGATATATATAATAATAAAATATTTATATATTGAATATTAATGTCCTCAAGAAGCTGGCAATGCGTCACTTTGACAAGTGAGAGAAAGGGCGGGAACCAAGCTCGTATCGTGGACAATTGCTCTAACTCGTGCTGCGGGCAGTACTTAAAAAGGCCTGGAAGGTCGGGTGAATGAGGGCCTGAAGCCGCTTGACGGGCACATCCTTCTGTAGAGCTGTACTTGCGAGGTTTCGAGGGCTCAATTAAAGTACTGCACTTTATGCTGATGCATCACAGAGTAGTACTTGCGTTTATCGCCATTTTTTAGTCTACGGGCTAGCCGGTCTATTTGCCCAAGCTTACTCTTTGATTCATGTGCAAACCTTGGGAGGATGCTGCATTCACGTCTGCACGTGGGGGCGTCACGCTGATAACTATAAAGCAATGGAAAATCA	d__Bacteria	p__Pseudomonadota	c__Gammaproteobacteria	o__Pseudomonadales	f__HTCC2089	g__UBA4421	s__UBA4421 [species 9498]	0.52815	3840695	68.19
FREE084349	3	igr_000643	FREE084349_c427	2586	2833	CO_R	clpX	ATP-dependent Clp protease ATP-binding subunit ClpX	B	16	-0.0957589	0.449941	0.000626662	0.0283998	TRUE	TATAGT	TCGAAA	60	82	CATTTTGTTATATTTGTCCGTACAAGAAACGCATAAATGCATTACATGGCAGGCTTGCAATCGAAAGCGCGAGCTATCATGGTATAGTGCGTGCCACCCAGGTACAGCGTGTGATCATGATGCCGGTCCTAGTAGCGACAGCATCAAGATGTGATGTGCCTGATGTGCGGTGACGGGAGCCTTAGATGCAGTGCCTTAAGCACGACTGAGGTTGTCGAGAAAAATTTGTTTCTGTTTTAGAGGAATGT	d__Bacteria	p__Pseudomonadota	c__Gammaproteobacteria	o__Pseudomonadales	f__HTCC2089	g__UBA4421	s__UBA4421 [species 9498]	0.52815	3840695	68.19
FREE084349	4	igr_000449	FREE084349_c3	6126	6480	CO_R	proS	Proline--tRNA ligase	C	18	0.176751	0.428738	0.00209999	0.015034	FALSE	TATCCA	TTCTCC	323	347	AATGCTTCCAGTTCGTGGTTGCATTTGTCACATACATACTCGTATATCGGCATCTGTCTAGCTAAAGCTCTTCCTTTATTTCTACTGATCCAGCCATCTCTTGAACGATCTGTCTCGATCTCTCTAAAATGCGCCGAAGCGAGCCGCGAATCATCTTAAAAAACCCGGCAAAAATACAGTAATTTTACATACTTTGGTTGCTTACATAGGTCTGATAGGCGACGAAGCACGGCATCTCCAAAAAGACGCGATCAATGCCTTGGGGACTGTTTTATGCAAAAGAGCCAATTGAGATACCAATCGGCCCTTTTTTATGGCTAATATTCTCCCACAAGACAAATAAGCAATATCCAAT	d__Bacteria	p__Pseudomonadota	c__Gammaproteobacteria	o__Pseudomonadales	f__HTCC2089	g__UBA4421	s__UBA4421 [species 9498]	0.52815	3840695	68.19
FREE084349	5	igr_000220	FREE084349_c177	5861	6140	CO_R	clpB	Chaperone protein ClpB	C	16	-0.341811	0.421911	0.00417997	0.0293857	FALSE	CATTGT	TTGAAA	178	200	GAAATGGTCGCGTGATTCGCGCACAGTCATTCCTGCAAGGTTGCTATCCTTAACTTCGGCCTAAACCTTTCATCGGCGTTGTTTTGAGGAACAGTCCGGGCGCTGTCGATATATGTATGCGCGCACCCTGAGAGGGTAGTGACGACTTTCTAGGGCGCGCTCGCTTTCCCAGCAAAGATTGAAATATCCAATAACGCCCGCATTGTAAGAGCAGAAGAATTTCTATGCCCGTAGACAGCCTGTTGCTGGTGCAGGCTAGACATATTTAGAGGTGTATTCC	d__Bacteria	p__Pseudomonadota	c__Gammaproteobacteria	o__Pseudomonadales	f__HTCC2089	g__UBA4421	s__UBA4421 [species 9498]	0.52815	3840695	68.19
FREE084349	6	igr_000844	FREE084349_c61	1723	1994	CO_F	rhlE	ATP-dependent RNA helicase RhlE	C	16	-0.219125	0.415934	0.00448664	0.0247788	FALSE	AACAAG	TTGTTT	195	217	TTGGACAGTCCGTTATTTGACGGATCTACTCCCAATGCGCGCAAAGTCGGAAAAATGTTCGGTTATCGGGTTCGGTGAAAGACAGAACTACCCCTTGACTTCGTGAGCGCCAACCCTCAACCTCCGCGCCCGGTTCGAACGCGCGACACGCCCTCAACTCAAGTGTCACTCGATACCCCCCTTTTTTACATCACCTTGTTTCTATCGCGCGAAGAATAACAAGCAGTACACAGCAATTCGGCACACCGTCGCGTTGCACGATAGGAAGATCA	d__Bacteria	p__Pseudomonadota	c__Gammaproteobacteria	o__Pseudomonadales	f__HTCC2089	g__UBA4421	s__UBA4421 [species 9498]	0.52815	3840695	68.19
FREE084349	7	igr_000921	FREE084349_c72	3919	4161	CO_R		hypothetical protein	C	18	0.406739	0.411344	0.00165999	0.0155002	FALSE	TATGCG	TTTATA	20	44	CGTGCTTGCGAAAAAATAACTTTATATCGGCTTTGTTTCTCTTGTATGCGGTACAACAACCGGCGCCGCGAACTCTACGCACAGGGTTTTATGCAAACGATGTGCTCCAAGCAAATCCACTCATCGCCTTGAGTGCCCGATAAGACCCCATCAAGATGCAACTTGCAGTTGAATCCTGACTGGCATCAAGTAGCCTCTTCGCGGCACAATAGCGACGACATTCGGCAGCCCCAGAATTAATCC	d__Bacteria	p__Pseudomonadota	c__Gammaproteobacteria	o__Pseudomonadales	f__HTCC2089	g__UBA4421	s__UBA4421 [species 9498]	0.52815	3840695	68.19
FREE084349	8	igr_000185	FREE084349_c165	3245	3338	CO_F		Branched-chain amino acid transport system / permease component	C	17	1.28802	0.39573	0.000126666	0.0808471	FALSE	TAGACT	TTCCCA	0	23	TTCCCAACGGGCCTAGGGCCCGTTAGACTGATAGATTGACTCGGCGAGCGGTATGATCCGCTCGCCGCTTTTTTTTCGGAGGGTTGAATTTTTC	d__Bacteria	p__Pseudomonadota	c__Gammaproteobacteria	o__Pseudomonadales	f__HTCC2089	g__UBA4421	s__UBA4421 [species 9498]	0.52815	3840695	68.19
FREE084349	9	igr_000429	FREE084349_c288	413	518	CO_F	lpxK	Tetraacyldisaccharide 4'-kinase	C	18	-0.421777	0.368533	0.00715329	0.0632601	FALSE	GAGACT	TAGCCG	2	26	GATAGCCGAACAAGCGAAAGAGTCCAGAGACTGGGCGACTTATAAACGCCTGTTGAGTTATGTGGCTCCGTATTGGTACATACTGACTTTCGCCATTATTGGGTTC	d__Bacteria	p__Pseudomonadota	c__Gammaproteobacteria	o__Pseudomonadales	f__HTCC2089	g__UBA4421	s__UBA4421 [species 9498]	0.52815	3840695	68.19
FREE084349	10	igr_000753	FREE084349_c52	2065	2153	CO_F		FeoA domain protein	C	16	0.898245	0.361834	0.00161332	0.0173629	FALSE	AATCAT	TATACA	42	64	AGTTCCTCATTACCGCAACACCACGCCGAAATAGATCCAGCGTATACAAGAATCTGCAAATAAGAATCATTTGTATTTAAAACCATTCA	d__Bacteria	p__Pseudomonadota	c__Gammaproteobacteria	o__Pseudomonadales	f__HTCC2089	g__UBA4421	s__UBA4421 [species 9498]	0.52815	3840695	68.19
FREE052007	1	igr_000354	FREE052007_c64	19225	19567	CO_F	mfd	Transcription-repair-coupling factor	C	17	1.45405	0.515208	0.000106666	0.0201503	FALSE	TATAGT	TTGCAA	214	237	AGTATTGGGGGGTGTCTCATCATCGTTTTTGGCAACTATTCCTTGAAATATAGTACGTAAGCCCAGGTGTCATGGTGAGGTGCGAGCGGCGTGCATGGATTCGTGGCTTTTTGCTGCGGCAAAAAGCACCTCACCATGACACGCCGCGCCGCGAGCCACGAACCATCACCTGGGCTTACTAGACTTCAGGGGATAGTCGCCTCGTTTTCCGCCCTTGCAAATTCTTTTATTTCTTCCTATAGTACCTCCGGAAGTTTCGTTTTGGGACCAGATGTCTTTTTTTCCAACACCCGTCTTTTTTTGGGAGGCGGGGGCTTCCGGCACTTGGTAAATCATCGAAATC	d__Bacteria	p__Patescibacteria	c__Gracilibacteria	o__Peribacterales	f__Peribacteraceae	g__UBA9631	s__UBA9631 sp003483925	0.58075	1306397	74.03
FREE052007	2	igr_000232	FREE052007_c48	532	1130	CO_F	fus	Elongation factor G	C	17	1.37995	0.504786	0.000106666	0.0238548	FALSE	TATAGT	TTGCAT	496	519	ATTTGTGTCACCCTGAGCACAGTCGAAGGGCGACACAAATCGTTTCATGGTGCGACTGTGTCATGGTTCGACCGTGCTCACCATGACACGGACTTTTGCAGATGGGAGCGAGTAGTTTGGTGGATCAGGCGGATTCTTCTTTGCATGGCATTGCGTGAGAGCGCTGACAAATCTTCGTATGCCCCCTTTATAAGAGATTCCTTCTTCTTCCGTGTCCATCGCTTGATTCTTTTCTCCCAAGCAATCGCGTCCATGACTTCATGAAATGCTGCACTGTAAACAAGATGAACGGGTCTTCTGGCATGTGTATACGCCGACGGATCCCATCCTTCTTGATGTTGATTGATGCGTTTCTCAAGGTCGCTGGTTATTCCAACATAGTAGCTCTTGTCCGCGCACCGAAGCATGTATACGAAATAGTGCTCCATGGGGCAAATAGTACGCCTCTCGACATAGTGCTTACGTCGGTATAACGAAGAAAAATTACTGGCAATCATTGCATCCTCCCCCCCTTTTCCCTATAGTTTTCGCACTTTCGGCAGCCTGCGTGAGCATCTGCCAGGGTGCGCATTTCGTCTGACTCTTTTCTTCTTTCTCTC	d__Bacteria	p__Patescibacteria	c__Gracilibacteria	o__Peribacterales	f__Peribacteraceae	g__UBA9631	s__UBA9631 sp003483925	0.58075	1306397	74.03
FREE052007	3	igr_000115	FREE052007_c28	13870	14108	CO_F	rpoC	DNA-directed RNA polymerase subunit beta'	C	16	0.485497	0.474783	0.000299998	0.0843252	FALSE	TAAACT	TTGCAC	120	142	CTTGTTGGCTTGTTCGGTTGTTGGCTTTTTGGCAGCAGGAACGTTTCTGAGTTGCTTCAATCCCTAACAAGCGAACAACCCAACAAGCCAACAACCTCAAAATATGCTTGCAGAATTTTCTTGCACCCCCTTCGAAAGCCTGTAAACTACATCAGAAATCGCCGAAGTCTTTCCGCTGATTCAGACGATCAGGGCCGGAGGGGCTGCGGTCTTTCGTACGTGCTTCCCCCCTTTCTCCC	d__Bacteria	p__Patescibacteria	c__Gracilibacteria	o__Peribacterales	f__Peribacteraceae	g__UBA9631	s__UBA9631 sp003483925	0.58075	1306397	74.03
FREE052007	4	igr_000057	FREE052007_c21	12263	12462	CO_R	dnaC	Replicative DNA helicase	C	16	1.22904	0.439268	0.000286665	0.019222	FALSE	TACAAT	TTGCCG	163	185	TTTCCTCCTAGTGTCATCCCGAGCGGAGTCGAGGGACGACACAGGTGTCATGGTTCGTGGTTCGTCTTCGCTCACCATGACATCTTCTTCTTCCCATCCACAGTTTCTCCACATTTCCCCCGCGTAGCGCGCATCAGTCGACACCGCATTCAAGCGAGATAGGTTGCCGAGAGGAATGCTGCCTGTACAATTCCCCTCCC	d__Bacteria	p__Patescibacteria	c__Gracilibacteria	o__Peribacterales	f__Peribacteraceae	g__UBA9631	s__UBA9631 sp003483925	0.58075	1306397	74.03
FREE052007	5	igr_000131	FREE052007_c30	2756	3014	CO_R	clpC	ATP-dependent Clp protease ATP-binding subunit ClpC	B	17	0.533406	0.420858	0.00157999	0.00765995	TRUE	TAACCT	TAGCAC	209	232	GGAGGAGGGGGTGCGGCTTATCAGGAACAGAAGGAAGGTAATGTTCATTTGTCATTCAAATAAGAAGATATGATTTAGCTCTTCCGCAAGACCTGATAATTGAACAAATTTAGTGTACAACTAGAATGATGAAGACAGCATTTTTTCCGGAAGGTCACTCCTCAATCTGACGAAAATTTGCTACGATACTATGATCCTTATGGACCTCTTAGCACTCTCTCGTGTAGAGTGCTAACCTCACCTCTCTCCCCCACTCTCC	d__Bacteria	p__Patescibacteria	c__Gracilibacteria	o__Peribacterales	f__Peribacteraceae	g__UBA9631	s__UBA9631 sp003483925	0.58075	1306397	74.03
FREE052007	6	igr_000432	FREE052007_c75	4287	4503	CO_F	proS_1	Proline--tRNA ligase	C	17	0.343987	0.416621	0.00149999	0.0261631	FALSE	TAATCT	TTTCAA	108	131	ATGCATCAAATATTTCTTGGTTCCGATGAGAGATGCTTTGTGAAGGGGAGGTGGTTTTCTTCTATAAGGAGGCTAAAGACCAATCATCCCCGGATATTTGACAAATAATTTCAATTCTTGCACTACGGGCGTAATCTGCATTGTGGCAGCTTCGCTGCCGATATGGTCCTTGAAAGCATTGTCTACAGTACCCTCATACTTAAGAAGGAGTGTGATC	d__Bacteria	p__Patescibacteria	c__Gracilibacteria	o__Peribacterales	f__Peribacteraceae	g__UBA9631	s__UBA9631 sp003483925	0.58075	1306397	74.03
FREE052007	7	igr_000337	FREE052007_c62	33577	33791	CO_R	map	Methionine aminopeptidase 1	C	18	0.541621	0.38527	0.000526663	0.0471484	FALSE	TAGCAT	TAGCCC	179	203	GGAGCAGGGATTCGGACTGAGGAAACGATGATGGTCAATGTCATGGTGAGCGGAGACGAACCATGACAATGGGTTGGTTTGTCATCCCTCGTCTCCGCTCGGGATGACAAGTTGGCCTAATTTTTCAGAGGTTCCTTATGGTTAGGGGTGTCGCTGCGGAACAATCAAAGCAACTTCTCTAGCCCTAACCCTCGTCCTAGCCCTAGCATGTCCCC	d__Bacteria	p__Patescibacteria	c__Gracilibacteria	o__Peribacterales	f__Peribacteraceae	g__UBA9631	s__UBA9631 sp003483925	0.58075	1306397	74.03
FREE052007	8	igr_000385	FREE052007_c69	1731	2061	CO_F	thrS	Threonine--tRNA ligase 1	B	18	-0.828142	0.382502	0.00727328	0.0228932	TRUE	AAGATT	GAGTTA	235	259	CGGAGAGGGGGTTCTCACCGCGCTGGCCCTACGGGGCTGGCGCGGTGGTTTTGCACCTTTGTCCGGCGACAAAGGTGGCGCCAAAACGCCGGCGCGCCAGAGCCTCCCCACCCGGCCCTGTGCCTCCTCGTCGACCCCTCCAGGGATTCGGGGTCGACTCGTCGGCAAGGCTGTCCCGCAGTCGCGGGACAGCAGGGCCTTCCCCTTCACCCCCCGTGGCGCGCCTTCCCTCCATGAGTTAGAGAGAGACACGAAATGCAAGATTCATTCTTTCTCGGTGAGGGCAGTTGCGGTCCTTTCGATCTTCCTCTTCCTCTGATACTCTTTCGCC	d__Bacteria	p__Patescibacteria	c__Gracilibacteria	o__Peribacterales	f__Peribacteraceae	g__UBA9631	s__UBA9631 sp003483925	0.58075	1306397	74.03
FREE052007	9	igr_000474	FREE052007_c80	4313	4393	CO_F	secE	Protein translocase subunit SecE	C	16	0.958621	0.379458	0.000286665	0.0843252	FALSE	TACAAT	TTGCAC	14	36	AGGCCGAATTTCGCTTGCACCCGCCGGGAGAGCGCCTACAATGGCACTGTCCCCGGGAGGGGTTTTTCAAGAAGCATCCCT	d__Bacteria	p__Patescibacteria	c__Gracilibacteria	o__Peribacterales	f__Peribacteraceae	g__UBA9631	s__UBA9631 sp003483925	0.58075	1306397	74.03
FREE052007	10	igr_000498	FREE052007_c83	4032	4270	CO_F		DNA polymerase III%2C delta subunit	C	18	-0.429012	0.369465	0.00881327	0.0243169	FALSE	AAGGAT	AAGAAA	63	87	AGCAGAGCGGAGCCCTGAGCGAGTCTGAGCGAAGCGAAGACGAATCGAATGGGCGGGAGCGGGAAGAAATATAAGAAGTGTCATGGAAAGGATGAGGGTTAGGGTTAGGGCTAAGATTAGGGACTTCGCTATTGGACAATCAAAACTCTTTCCTAACCCCAACTCCTAACCCCAACCTTGTTCCTAGCCTTCACTATCAACATCCTAGAGTGCCTGATTTATGTTAGAATGCGCCCCTC	d__Bacteria	p__Patescibacteria	c__Gracilibacteria	o__Peribacterales	f__Peribacteraceae	g__UBA9631	s__UBA9631 sp003483925	0.58075	1306397	74.03
FREE010148	1	igr_001209	FREE010148_c8	268197	268404	CO_F	mraZ	Transcriptional regulator MraZ	C	17	2.26908	0.44717	9.99993e-05	0.00660502	FALSE	TATAGT	TTGACA	97	120	GAGTCGCGGCGAAGCGCTGCTAAACACTGACTGAACCTGCGCACAACTGCGCACGGGCTACAGATTCGGTGTTTTTCGCACGATTTCGCGCGAAGTCTTGACACCCCTTTGTGGGGTTCATATAGTCCCGCTGGTGGTCCAAAGTGGGCTATGGTGGTCATCCGGACCTAAAAAGCGGTAGAAACCTTGATTTGGAGTCGCATCAGCG	d__Bacteria	p__Acidobacteriota	c__UBA890	o__UBA890	f__WLXD01	g__WLXD01	s__WLXD01 sp012103255	0.64262	4814895	85.41
FREE010148	2	igr_001094	FREE010148_c7	192154	192354	CO_F	clpC_2	Negative regulator of genetic competence ClpC/MecB	C	18	2.89217	0.43673	2.66665e-05	0.00613466	FALSE	TATACT	TTGTTA	83	107	GAGTCATGCTGATGCAGCCTTCAGAGATAGACGGACATCGGGGGCATCGCGATGCCGCGTCTAGCTGCGCTGCAAGAGCGACCTTGTTAGGCCGAGAAAGCGTTTCGTATACTCGAATGAAGGGTGGTGCCTCAGGCATCGCAGCGACAACTGGGGGGTGGTTCGGCAACGAACCAGTCACCGGCAAGCGGGGTAGAACCG	d__Bacteria	p__Acidobacteriota	c__UBA890	o__UBA890	f__WLXD01	g__WLXD01	s__WLXD01 sp012103255	0.64262	4814895	85.41
FREE010148	3	igr_001093	FREE010148_c7	189959	190198	CO_F	lolE	Lipoprotein-releasing system transmembrane protein LolE	B	16	0.397488	0.422815	0.00305998	0.00365998	TRUE	TAGACG	TTTCAA	166	188	CACGCTTTCGAGTTCGTCTGACGTGCGCCACGGCCGCCACGCGGCCTAGTCTGTAAACAGGACATCGGCGTCTGCGCCACTTGGTTCCTGGAAGTCACCAGGAGTCACTCGTGGATAACGTAGCCTTCCTGTGTCCGTTGTTGACTGCTATAGTCGTTTGGAAGCTTTTCAACGGATAGATGTCTTGATAGACGTCGTCTGGGCCTATCCCAAGGTGGGGTAGCACTCTGAGAATCCGGC	d__Bacteria	p__Acidobacteriota	c__UBA890	o__UBA890	f__WLXD01	g__WLXD01	s__WLXD01 sp012103255	0.64262	4814895	85.41
FREE010148	4	igr_001119	FREE010148_c7	274827	274955	CO_R	lexA_3	LexA repressor	C	17	2.65526	0.383787	5.3333e-05	0.00895352	FALSE	TATGAT	TTGTAT	62	85	GTTCCTTTCCCCAGACGCGCCAAGGCCGTTTCCCAGTATCGAGTTACTACCGTAATTATTTCTTGTATACCGTAAATTTTTTCGGTATGATGAACCTCGTTCTCAAAAATCGAACAGAACGAGGCGGCA	d__Bacteria	p__Acidobacteriota	c__UBA890	o__UBA890	f__WLXD01	g__WLXD01	s__WLXD01 sp012103255	0.64262	4814895	85.41
FREE010148	5	igr_000102	FREE010148_c1	333111	333279	CO_F	lon	Lon protease	C	16	1.28021	0.373964	0.000266665	0.0303045	FALSE	TGTACT	TTGCGG	21	43	CCGCGCGGCTTCAGACGTGATTTGCGGGCCTGCGCGGCTTCCGTGTACTCTTTACTCAGCGGGCGAAGGGGGGCGAGCAAGCCTGATCCAGTTGCCCCCAGCGGGCCCGTTTTTCCACTCCCGCCACCACCCACCGGCAGATCACGCCGGGGACGCGAAGGGACGCGCT	d__Bacteria	p__Acidobacteriota	c__UBA890	o__UBA890	f__WLXD01	g__WLXD01	s__WLXD01 sp012103255	0.64262	4814895	85.41
FREE010148	6	igr_000409	FREE010148_c2	39390	39550	CO_R	bepA_3	Beta-barrel assembly-enhancing protease	C	17	1.47948	0.365978	9.99993e-05	0.0534463	FALSE	TATTCT	TTGCCC	3	26	CGTTTGCCCGGCGACCTCTGCGTGCCTATTCTGTGACCCGTCAGGGCGCTGCCCGTGAGATGTGGATCTAGGAGAACCGCCATGGACATCTTCGAACGCGAACTTGGATCGGCTATGTTTGCTCGACACCGGCAAGGTTGTGGCCCCGCGAGTCCGACTTG	d__Bacteria	p__Acidobacteriota	c__UBA890	o__UBA890	f__WLXD01	g__WLXD01	s__WLXD01 sp012103255	0.64262	4814895	85.41
FREE010148	7	igr_000432	FREE010148_c2	193970	194171	CO_R	ftsA_1	Cell division protein FtsA	C	18	1.07939	0.356419	0.00159999	0.00660502	FALSE	TACAAC	TTGACA	171	195	CGCCCACGTTGCCCACGGTGGCCGCTGACGCGGTCCGCGGGCAATCGTAAGGCCGCGTCCGTCTCTACCTGGCAAGCAAAGCCACCGAGCGCCGTCTGAAGGCTACGCAGTCGTGCCGATGACTTCCTTTGTGCATTCATGTGCATTCGAGTGCATTTTTTCCGGTGCCGCTTGACAGTGCCTGCTATAGGCCAGTACAACT	d__Bacteria	p__Acidobacteriota	c__UBA890	o__UBA890	f__WLXD01	g__WLXD01	s__WLXD01 sp012103255	0.64262	4814895	85.41
FREE010148	8	igr_000823	FREE010148_c4	517251	517393	CO_F		hypothetical protein	C	18	1.19015	0.356247	0.00185999	0.00660502	FALSE	GATCCA	TTGACA	86	110	GCGCATGCCACTCACCGGCACCTATCGACCAGTGACACCAGTGAACGGCCGGTCCCGCCGGAACCGGTCGAATCGCCCCATAAGCGTTGACATACTTCCTTTCTTACCGGGATCCAAAGACCCCATCTATTGAGACCGGATTC	d__Bacteria	p__Acidobacteriota	c__UBA890	o__UBA890	f__WLXD01	g__WLXD01	s__WLXD01 sp012103255	0.64262	4814895	85.41
FREE010148	9	igr_000281	FREE010148_c1	986364	986506	CO_R		Glycosyl transferases group 1	C	16	1.52661	0.337799	0.000266665	0.0210777	FALSE	TGTACT	TTCAGA	84	106	CCAGGATCTTGGCTGTAAGCCACACGGCCGTTTGGCCGGCTCGATCTGGAGCGGCGATTCGCCGGTTGATGACCATCCGGGCGCTTCAGAAGTGCAGCCGTGTGGATGTACTTCATCTCGGGGAGTTCGACGAGGACCCTGCG	d__Bacteria	p__Acidobacteriota	c__UBA890	o__UBA890	f__WLXD01	g__WLXD01	s__WLXD01 sp012103255	0.64262	4814895	85.41
FREE010148	10	igr_000298	FREE010148_c1	1048588	1048758	CO_F	btuD_3	Vitamin B12 import ATP-binding protein BtuD	C	18	-0.262153	0.335659	0.00352664	0.0769186	FALSE	TAACCG	TAGCCG	0	24	TAGCCGAACGATCAGCGCTAGACCTAACCGGGCCCTCGACGGATCACCGTCGGGGGCTCGGTGTTTTTTGGTAGACTTGCGCGCGGTGAGTGCGGCGCCCGCAAGGGCACGGAAACCGGCCGGGGGGGTCGGGAGCCGCGTTGACTAGGCGCTTACCTTGGGGTGGATCGG	d__Bacteria	p__Acidobacteriota	c__UBA890	o__UBA890	f__WLXD01	g__WLXD01	s__WLXD01 sp012103255	0.64262	4814895	85.41
FREE007980	1	igr_000638	FREE007980_c38	34780	34947	CO_F	fus	Elongation factor G	B	17	1.47732	0.463236	2.66665e-05	0.0152199	TRUE	TATATT	TTGTGG	19	42	CCCCGCGAAAAAGTCGCCGTTGTGGGCTCCTGATGCGTGTGCTATATTGACGCGCCATTTCATTGCTCGCATTGAACCTTTCCACGGACCGGCCTCCCGGGGCCGTCCCCATCGGCGCGCCCCGGTCGGGACGGCCGGCCCGCGGCGAGGTCACAGGAGAGTCCGGGC	d__Bacteria	p__Acidobacteriota	c__Polarisedimenticolia	o__Gp22-AA2	f__AA152	g__	s__[Genus] [species 14139]	0.6643	3841922	77.49
FREE007980	2	igr_000489	FREE007980_c32	118384	118532	CO_F	sucC	Succinate--CoA ligase [ADP-forming] subunit beta	B	17	2.89376	0.460122	6.66662e-05	0.000386664	TRUE	TAAAAA	TTGACA	56	79	CTTTCCCGTCGCTTGGCCTGCGGGCCCCTGGAGCCTTGAAAGCGGACCGGCGTGGATTGACATCCCCGGATCGCTATGCTAAAAACCCGCGACAATCCTAGTATCGGTGGACTCTTCCCGGGTCCCGCGCTTCCCGCCGAGGCCGGCGA	d__Bacteria	p__Acidobacteriota	c__Polarisedimenticolia	o__Gp22-AA2	f__AA152	g__	s__[Genus] [species 14139]	0.6643	3841922	77.49
FREE007980	3	igr_000030	FREE007980_c10	77629	77745	CO_F	purM	Phosphoribosylformylglycinamidine cyclo-ligase	B	18	3.2489	0.457953	3.99997e-05	7.33328e-05	TRUE	CATAAT	TTGACA	33	57	GTCCCTATCCCTTGTTCCTGCAAGCGGATAGTTTTGACAGAGCGGAAATCGCTGTGCCATAATCCCGCCTTTCCAGCGCCCCCGGGCGCGCCAAGCGCCCTCCTGGACAGGAATCCC	d__Bacteria	p__Acidobacteriota	c__Polarisedimenticolia	o__Gp22-AA2	f__AA152	g__	s__[Genus] [species 14139]	0.6643	3841922	77.49
FREE007980	4	igr_000112	FREE007980_c16	51584	51840	CO_R	smc	Chromosome partition protein Smc	C	17	2.9637	0.431278	2.66665e-05	0.00425104	FALSE	TAGAAT	TTTACA	171	194	AGCGATCCTTCACCTCCGAATTAAGAAGCTCGCGCCAACCCAGGGAATTCGCTCGGAACGGCCCTGGGCGGAGCGGCAGGGCCTTCCCGAAGCGCCCCCGGCGCGGGGCAGGCTTCCCCACCACGAATAGGGAAGCGGACCGATTCCCCCACCAGATCCTGCGCTTCGATCTTTACACCCCTTGCTCTTTCCGTTAGAATCCGCCCCGACCACGAGCGGATGCCCCGCTCCGAAGCCGCCATCTCCCCGGGGAGCCG	d__Bacteria	p__Acidobacteriota	c__Polarisedimenticolia	o__Gp22-AA2	f__AA152	g__	s__[Genus] [species 14139]	0.6643	3841922	77.49
FREE007980	5	igr_001049	FREE007980_c54	191652	192099	CO_F	macB_6	Macrolide export ATP-binding/permease protein MacB	C	18	-0.292565	0.402336	0.00621996	0.0220043	FALSE	TTCGCT	TTTTCA	303	327	GGTCGCGTCTCAAAAATCATGTTACATTCGGCCCCCGATCCATCCCGGCTCGCCGCGTTGCGCCTCGCTTGCGTACCGCCTTGGGTACGCGACGCTCTGGCGCGCCTTGCGATCCGGGCGCCTCGGAGACCTCGGCGTTAACATGATTTCCGAAACGCAACACTAGCGCTGCTGTGGTCCACGTCCGCCATGAGTCAAGGCGCATTGATCCAGCAGGTGGGAGTCCTGGCCCCGGTAAAGGTCGTCGCGTCTGAGTAGACTGAGAAGCAGGCAAGGGATCCGACTGCCGATCTCTGGAGTCGTTTTTCAGGCGGCCCGTCGCCAGCCTTCGCTGAGCCACCGAAAAGGCTCTCGGGCACCGCAACACTGCGTCTTTTCTGTTACAGCGGGTGTCCCCCGTTTGTGCTCTGCCCGCTTCGTTTCCCTTCGGGCTCTGGAGGGCCGGACC	d__Bacteria	p__Acidobacteriota	c__Polarisedimenticolia	o__Gp22-AA2	f__AA152	g__	s__[Genus] [species 14139]	0.6643	3841922	77.49
FREE007980	6	igr_000309	FREE007980_c26	89955	90051	CO_F	lptA	Lipopolysaccharide export system protein LptA	C	16	3.53545	0.399907	2.66665e-05	0.00377958	FALSE	TATATT	TTGACA	41	63	GCGCCGCGCCGGGAAACGGGAGGCTCTTGGACCGGAAGTCGTTGACATCGAAGGCCTCAACCCTATATTTGATGCGAGCGACACGGGAGAATCGAAA	d__Bacteria	p__Acidobacteriota	c__Polarisedimenticolia	o__Gp22-AA2	f__AA152	g__	s__[Genus] [species 14139]	0.6643	3841922	77.49
FREE007980	7	igr_000409	FREE007980_c31	164035	164243	CO_F	kaiC_1	Circadian clock protein kinase KaiC	C	17	1.14656	0.389085	0.000406664	0.02293	FALSE	TAGCCT	TTGACC	67	90	GGCGCGGCGCCCGGATCGGCCTCGGGCGGGACCGGGCATCCAGTATGGGCTGGAACGTCGCCAAGTATTGACCCTCGCGGCGAATCTCGTTAGCCTATAGTTCTTGGACATTTGCGTCGACCCTTAGGCCCCGGACCGGCGGCGTCCGGCCTCAAGGTTCGCTCGCGGCCGGATCAGGCGGTCTCAACGTCCCCTATGAGGATTCAACG	d__Bacteria	p__Acidobacteriota	c__Polarisedimenticolia	o__Gp22-AA2	f__AA152	g__	s__[Genus] [species 14139]	0.6643	3841922	77.49
FREE007980	8	igr_000930	FREE007980_c50	117209	117318	CO_R	ftsH_2	ATP-dependent zinc metalloprotease FtsH	C	17	3.28445	0.383523	2.66665e-05	0.00566409	FALSE	TATATT	TTGAAA	58	81	CGGAAGTCGCCTTCCTCCGAAGGCCTTTTCTTGAAGCAAATCCCTGATTCCCGCGGCATTGAAAGCCCGGTCGGAAGAGGATATATTAGGGCGGCAGCGAGGGAGTCGGC	d__Bacteria	p__Acidobacteriota	c__Polarisedimenticolia	o__Gp22-AA2	f__AA152	g__	s__[Genus] [species 14139]	0.6643	3841922	77.49
FREE007980	9	igr_001093	FREE007980_c6	22477	22707	CO_F	dnaN	Beta sliding clamp	C	16	-0.521017	0.365597	0.00918661	0.0547905	FALSE	AACCTT	TGGTTT	191	213	GTTCGAGCGCATTGTGCGAAAGCGGCGGAGAATTTCCTGTTGAAAACCGCGAAGCCGGAAGGACTCCGGGAAATCCTCAGGTTTGGATCGGTTCTTCCACAGGCTGCCCCCCGGCCGCGGCCGGCCCAAGCCTCTTGGAGCATGCGAGATCCGAAGATCGGAGCGCCGTGCACAGGCACTACAAGAACTACTGGTTTTGTGATATATCAAGAAAACCTTTGAGGAGCAGCC	d__Bacteria	p__Acidobacteriota	c__Polarisedimenticolia	o__Gp22-AA2	f__AA152	g__	s__[Genus] [species 14139]	0.6643	3841922	77.49
FREE007980	10	igr_000495	FREE007980_c32	139800	139915	CO_F	def1	Peptide deformylase 1	B	18	1.90485	0.361514	0.000893327	0.00205999	TRUE	TAGTTT	TTGACA	24	48	GATCCCCTCCCCCATCCTCCCTCCTTGACACCCTCGGAAACGCCGTGCTAGTTTCGAATTGCCGCAACGGGGCCGGAGTCTCGTTGCGGCTTCTACCTTTTTCGGTGTGAAAGGGC	d__Bacteria	p__Acidobacteriota	c__Polarisedimenticolia	o__Gp22-AA2	f__AA152	g__	s__[Genus] [species 14139]	0.6643	3841922	77.49
FREE060275	1	igr_000078	FREE060275_c8	8233	8479	CO_F	dnaA_1	Chromosomal replication initiator protein DnaA	C	18	0.333848	0.491967	0.000706507	0.0442726	FALSE	AACAAT	TTCTGC	142	166	AAAAATTAAAGACAATTTAAAGTTGTTAATTTTTTTTTATTTTATATTTACCTTTTTCAAACTAAATATAGATTCTTAAACTAAATATAGATAAACTTCTGTTTATGGTTGTAAATATTTTTTAAATTAATATTTTTTCTATTTCTGCGTTAATCATACAACCTAAAACAATTTATTTTCTTAAATAAAAAAAAAATTCTTGCAAGTTTTATAATAACAGAGTTAAAAGTAATTTCTTAAAAAACAC	d__Bacteria	p__Pseudomonadota	c__Alphaproteobacteria	o__Pelagibacterales	f__Pelagibacteraceae	g__	s__[Genus] [species 7142]	0.28217	921393	51.06
FREE060275	2	igr_000046	FREE060275_c41	3063	3330	CO_F	murG_2	UDP-N-acetylglucosamine--N-acetylmuramyl-(pentapeptide) pyrophosphoryl-undecaprenol N-acetylglucosamine transferase	C	18	0.496953	0.48247	0.000706507	0.0277528	FALSE	AACAAT	GTGAAA	50	74	TACCTTAAATATCTTAATTTTAGGGGGAAGCCAGGGAGCTAAAATTTTTGGTGAAAAACTTCCGTTAATTTTCAAACAATGTAAAAAAAATAATATCAATTTTAAAATAACGCAACAATGTCAAATAAATCAAAATAAAACTTTAGGTAAATTTTATCAAAGTAATAAAATAAAATTTAAAATTTTTAATTTTAAAAAAAATATTTTAGAATATTTTAAAAAAGTAGATTTAGTTATAACCAGGTCTGGCTCATCAATTATTTCAGAA	d__Bacteria	p__Pseudomonadota	c__Alphaproteobacteria	o__Pelagibacterales	f__Pelagibacteraceae	g__	s__[Genus] [species 7142]	0.28217	921393	51.06
FREE060275	3	igr_000030	FREE060275_c28	7684	7847	CO_F	rpsL	30S ribosomal protein S12	C	18	0.834687	0.447302	0.00198167	0.00852818	FALSE	TAAGGT	TAGCGC	63	87	TTTAACTTAAAAAAAGTCAAAATAGTTCAATATTTATTGACTTTTATCATTTCAATGTTAGTTTAGCGCAATTTTGAAAGTTAGATGTAAGGTAGTATTTAACCTTAAACACTAACAGTATTTATATCGCATAAGTTACCTTATCTTCTTTTCAAAATATTATT	d__Bacteria	p__Pseudomonadota	c__Alphaproteobacteria	o__Pelagibacterales	f__Pelagibacteraceae	g__	s__[Genus] [species 7142]	0.28217	921393	51.06
FREE060275	4	igr_000018	FREE060275_c13	2212	2312	CO_F	leuA	2-isopropylmalate synthase	C	16	0.0183545	0.400788	0.00663427	0.0325013	FALSE	TAATAT	TTGCAA	42	64	CCCAATCTGATCTAAGATATACAAGAATTTAAAATTAATATTTTGCAAATTCTCGTTTTGATTGTAATATTAATTTTTTAGAAAACTGATTTGACATTTTA	d__Bacteria	p__Pseudomonadota	c__Alphaproteobacteria	o__Pelagibacterales	f__Pelagibacteraceae	g__	s__[Genus] [species 7142]	0.28217	921393	51.06
FREE060275	5	igr_000031	FREE060275_c29	6032	6135	CO_R	ftsH	ATP-dependent zinc metalloprotease FtsH	C	17	0.124566	0.392627	0.000706507	0.207719	FALSE	AACAAT	TTAATT	74	97	AAACTTAAATTTTATTGAAAAATAGTATATTTTGCCATATTTACTATTAAATTTATTTCTATAAGACTACTTGTTTAATTGATATAAATGATTATTTAACAATT	d__Bacteria	p__Pseudomonadota	c__Alphaproteobacteria	o__Pelagibacterales	f__Pelagibacteraceae	g__	s__[Genus] [species 7142]	0.28217	921393	51.06
FREE088884	1	igr_000146	FREE088884_c8	40656	40912	CO_F	yidC	Membrane protein insertase YidC	C	17	0.264987	0.442458	0.00187245	0.11704	FALSE	GAGGGC	TTTACA	146	169	ATATTCATACTTGTGAAAAGAAAAATAAGCAACTTTACGTCAAAATGTTTGATATTGATTATCAGATTTTATCAAATATTTATAAGCCCCTTAACTGGTAGCAACTGCAGATATCACCCAACCTGTAGTGCATACTTTATTAAAAGTTTACAAATACATGGTCCAATAAGAGGGCTTGTGCTAGGCGTTAAAAGAATTTCTAAGTGTCATCCCTGGGGAGGCAAAGGATTTGATCCTGTGCCAGAAAAGGAAAAATA	d__Bacteria	p__Pseudomonadota	c__Gammaproteobacteria	o__SAR86	f__AG-339-G14	g__AG-339-G14	s__AG-339-G14 sp902525735	0.33391	1181817	61.79
FREE088884	2	igr_000115	FREE088884_c5	27369	27480	CO_R	gyrA	DNA gyrase subunit A	C	18	0.0842601	0.376089	0.00125118	0.267049	FALSE	GATGGT	TTTAAA	9	33	ATTAGCTAATTTAAAGACTTTATTATGCAGCTAGATGGTATAATTTAGGCTTTGAAATTGCATACATTTTTAAAAAAAACTTTAATCTTTTTTATCAAAAATTCCTCACTTT	d__Bacteria	p__Pseudomonadota	c__Gammaproteobacteria	o__SAR86	f__AG-339-G14	g__AG-339-G14	s__AG-339-G14 sp902525735	0.33391	1181817	61.79
FREE040714	1	igr_000049	FREE040714_c11	2963	3578	CO_F		Mur ligase middle domain protein	C	18	0.583872	0.560906	0.000219999	0.0498525	FALSE	TAGACT	TAGAAA	351	375	ATTTTCGGTAAGTAGACTTTTTTCAATCTTTTTTAGGCTTACGCTAGGCGGATTTTGGCGTAAAACCGGAGGAGCAGACTCAAGTATCTTTTTTGATGTGCCCTTTTAGGTATGTATGTATGTCTTAAGGTGGAGACTTTAATAAAAATTTCCAGGAGAATAAGTAATGGTTGCAGTATGTAATGGCACAAATACTCACAATTAATGTTATAAGTTCTTAACAAAACATAGAAAAGCAAAAGTTTAGCCAAGGGCGGCCTCTTACCTCCAAGCCTTGGCTTCGCTCCCAACTCATGATCAGGAGATTTAACTATGATGACATAGCACTAGAGCAGTCTACCTGCTGAGCAATAGAAATCTTTAAGCTAGTGTCTATAGACTGTTCAATGATTGTAATAAACTTCTTTTTAACGTAGGGTTTGGTTCCTAGTTAGAAGTTAGCTTCATGTGGGCAGCAGCTTAAATACAGTTGTTGAATTTTTCTCCGGCATCTCCACTAGCTCTTAATTTTCAAACGATAAGGATTGATGACGGATTCAACCAGTTTGGCACATTTAACAATGTGGCGGTTTCTGCTGCGTCGTTTCAATCAAAATACTCATCTTAAAGGTCATTG	d__Bacteria	p__Cyanobacteriota	c__Cyanobacteriia	o__Cyanobacteriales	f__Coleofasciculaceae	g__Allocoleopsis	s__Allocoleopsis sp014695895	0.46815	7749374	95.51
FREE040714	2	igr_001149	FREE040714_c31	148059	148566	CO_F	ftsH2_2	ATP-dependent zinc metalloprotease FtsH 2	A	17	1.14275	0.532119	0.000613329	0.000293331	FALSE	TAAAAA	TTGCCA	221	244	TACAAGAAGGCAGAAGGCAGAAGGCACAAAGGCTTATAGTTTCTACTTTTGGCTTTGTTGTTAACGGGTCACTTATTTCCGCCTGGGCGCACTAGTCATGTAGGTTGGCAAAAGCCTTATACTCGTTTTAGTTTTAGCACCAATGAGGGGAAAAGAGGGAGCTTTTAACGGGTGGGTGATTTCTGCCATGCCCCACTTAGTCGGTTTTGACCGAACCTAATTTGCCACTCACGCTCGTCGAGGATAAAAAGCGCGTCTGTATCTGTTGGCTTAACGCCGAAGATCCAGGCGCGTTCATCATTCTTCCAGAGTCGCTTGCTCGAATCGTGAGAATTACGTTAAATTTAGTTAAGATAACGTTACAAGTACAGGTCTTTGCCGTTATATCGCTCAAGCGCCTAAACTTGTGACCAAAGGACAGATAGCTAGTAACAGTAAAATTTTCTGTTCATGCATTTTTTTAGCTGAGTTTGCTTATCCCTCATGCTCATAGAGGGCTAAAACCAGC	d__Bacteria	p__Cyanobacteriota	c__Cyanobacteriia	o__Cyanobacteriales	f__Coleofasciculaceae	g__Allocoleopsis	s__Allocoleopsis sp014695895	0.46815	7749374	95.51
FREE040714	3	igr_002024	FREE040714_c39	236048	236200	CO_F	lptB_3	Lipopolysaccharide export system ATP-binding protein LptB	C	17	-0.193822	0.516597	0.00205332	0.0650336	TRUE	TAACCT	AAGAAA	95	118	TATGCAAGCTCCCCGTCAGCAAGCCAGTGTCTAGGCGGTAGGGTTGAAGGTTAGAACGTTAAAAGTTGAAGGTTAGAACGTTAAACGTTCAAAGTAAGAAAGATAACTTTCAACCTGATAACCTTCAAGCTGATAACCTCCAACCCCTAAGAG	d__Bacteria	p__Cyanobacteriota	c__Cyanobacteriia	o__Cyanobacteriales	f__Coleofasciculaceae	g__Allocoleopsis	s__Allocoleopsis sp014695895	0.46815	7749374	95.51
FREE040714	4	igr_002635	FREE040714_c40	556689	556911	CO_F	clpB1	Chaperone protein ClpB 1	A	17	0.183787	0.514644	0.00163332	0.000333331	FALSE	TACTTT	TTGTTA	171	194	CTTTTTCGCGCTGGTTAGTCGGGTTGGGCGATGCTCACCCGACCCCAGGATTTTATCAGGCGATGTCGTCACTCGAAACTGGCGTAAAAGTATTTCTAAGCTGATGTGCATTTAACAATCCTTTCCCATTGATTTTTTCCGCTCAACAGATACCTAGTTGAGTAGAGGAGATTGTTATACTGCGACTGGGGAGATACTTTTTAATTGGAATTCATTATAGGAA	d__Bacteria	p__Cyanobacteriota	c__Cyanobacteriia	o__Cyanobacteriales	f__Coleofasciculaceae	g__Allocoleopsis	s__Allocoleopsis sp014695895	0.46815	7749374	95.51
FREE040714	5	igr_002876	FREE040714_c43	22091	22391	CO_F	rsmG	Ribosomal RNA small subunit methyltransferase G	C	18	0.892448	0.50061	0.000133332	0.043984	FALSE	GATGCA	CTGACG	138	162	AGCTATTCTTCATCCATCATAGGATGTCCTGTTTGATTGATTACCCTTGATTAAGGCATGTTTGTCGTGATCATTTCATAGCGCCCACTCCCAGAAAAATCGCATTCCTCCCTAGCAATTTTTCTATCATGTGGTTCTCTGACGGGACATGATATCAAATATGATGCATCTCCAGAAGGATTAATTGTGTTAATTGATTAAAATTGAGAAGCTGAAAAAGCCTTAGCTTTTCAGCTTCAACCGTTTGACCCTTGATCAAAAAACACAGACGATTAACGAAGTAATTCAACGAATTTGATCG	d__Bacteria	p__Cyanobacteriota	c__Cyanobacteriia	o__Cyanobacteriales	f__Coleofasciculaceae	g__Allocoleopsis	s__Allocoleopsis sp014695895	0.46815	7749374	95.51
FREE040714	6	igr_002899	FREE040714_c43	54828	55214	CO_F	glmM_2	Phosphoglucosamine mutase	C	16	-0.137673	0.500509	0.000839994	0.0628162	FALSE	CATAAG	TTGCAG	169	191	GTCATCTTGAGGACTGACGTGCTAGAAGCAACACAAGAGAAACAACCCTCTTGACGGTAGCAAGACACTGAGCCTGACCGAAATGAATGGGATTTAAGCCCTGTCCTAAAGGAATTATCTAAGCAAGTCCACTCATGCCAACATTGCGGCTACACGACCGATAGGGACGTTGCAGCAGCGCAAGTAGTTCTCATAAGAGGGCTTGCAGCCGTGGGACATATGGTCAAGATGTTTTCTGTTAGCAAAGCGGGCCCGCCTTTGGCGCGACGGGTAAAGCGGTTGCGCTCCTTGTAAAGAAAGAATCCTCGCGCCTTTAGGCCGAGCAGTGTCAAAAGTGCTAAGATCCTGCGGTCAGTATTGGAAATTGAAAAATAAGACCATTGTATT	d__Bacteria	p__Cyanobacteriota	c__Cyanobacteriia	o__Cyanobacteriales	f__Coleofasciculaceae	g__Allocoleopsis	s__Allocoleopsis sp014695895	0.46815	7749374	95.51
FREE040714	7	igr_000850	FREE040714_c3	47254	48183	CO_F	mazG	Nucleoside triphosphate pyrophosphohydrolase	C	16	0.459578	0.498964	0.000179999	0.0729736	FALSE	GATGCA	TAGCAC	611	633	CCCAGTCTATCCCCTACCAATCCTGATAATTTGATGGGCTGAGGTAGGGGCACGGCATCTTTAAGTATTATGCTTTAACCGAGATGTGATATCGCTTGTTGGAGTTGCCAAACGGCTTGCTCAATTGGGTTCTCCCAACTGGTAATTCGCTCGTGTCTCAAGGGTAATCCCCCAGTGCAAGTCGCTTCAGCTAGCCAAGCTAGGCTTTTGCTTGGAGCATTACAACATTTACTTGGGAGTCAATACGCGCCATGCAATGAACATAGCAAAGGCTAAATACCCGAACACCGTTACCCAATCTTGCCAATGCTCGGAAAACATCAAAACGTTGTCACCCACAGGCACCCTCACGTTAGCGATTTCAATACCGCTATTCTAATTGCCAACTCAACTTTAGCTTTGGCTCATTTTAGGCAATTGGGTTCATAGCTTGTAGTCAATTGAACACTACCTTTGCAGGAAACTACAAATCAGCTCACCTGCACCATGAGCATCGAACCACACAAAGGTTCCATCTGGACGAACCCTAATGCGATCGCGACAATTGTATATCTCTACGGGCCTTTTAACCCCGTCAATACTCACGGCTGCCCTATACTCCCAATAATTCTTAGCACTGCGCTTAATACTCAGGATGCAAATGGAGTGGTTATGAGAATGGCGGCAAAAGGAAGCAAACGCCGGAAGTGGCGCTGCCAACCATAACGTCAGGAACAACACTAGGGCAATCAATTTCACGATGTCCAAAATTTGTCACCACTTTAAAAGATTACACGGCTGAAGCTGCGATCGCAGCTTCAGCCGCCTTCGGTGGTTGATTGAACCCTAGACTCCCAAGCCATCTGAACAACTCCTGATCCGATCACACCTTGTGATTGGCAAGGCCGAGAATCTCGTGAAGAATAGTTAAATGGTTGTTGGTTTTCCTTT	d__Bacteria	p__Cyanobacteriota	c__Cyanobacteriia	o__Cyanobacteriales	f__Coleofasciculaceae	g__Allocoleopsis	s__Allocoleopsis sp014695895	0.46815	7749374	95.51
FREE040714	8	igr_002907	FREE040714_c43	70306	70882	CO_F	hepA_2	Heterocyst differentiation ATP-binding protein HepA	A	18	0.274532	0.497639	0.00223332	0.00115999	FALSE	TAAGGT	TTGCTC	466	490	TCAAAAATGAAACAGTGACGAGGCTGAGCCGAGGTTCGTTAAGATCTACCCTTCATAAACGGCCTAGACCTCCTGATAGCACACTATAATGCTCTCATTCTCATATTGATATACAGCAAGAATTCGTGATCGCGGCAGTGTGGCATGATACTCGCAATTAGAGAACAAACACTCTGCCTGTAGAATTCTCGCGTAAGTCCTGGTAAATTGTTTGAATGCTAGTCTCAAATTTTCAGCCGTTGGCTTAGCAATTTGTTACAAAGGGTTTACTTCAACTAACCCACTTCCTTTGGCTAGTCTCTACTCTTTTAACTTAACCCTTCTTAACATGATGAAATAGAGTTAACAAGGTTCTAAAGAGACTCAGCCGAATTCAAAGTCAGAGGTAGTTGCAGCTTAGTACTCCCCCAAGACATTGGAATAATTTACATGGTAAAAGTAGTTGATTTCCGCTGTAGGACTGCTATTGCTCAATTCATAAGCCGATGTCTAAGGTAGAAAGCTTGAGCCAACGTTTTGGCCTCCCTGAGTCATATCGGCTGGTCTGCCGTCCACGACTAATCTGACGAAAATTCCC	d__Bacteria	p__Cyanobacteriota	c__Cyanobacteriia	o__Cyanobacteriales	f__Coleofasciculaceae	g__Allocoleopsis	s__Allocoleopsis sp014695895	0.46815	7749374	95.51
FREE040714	9	igr_001696	FREE040714_c37	149192	150136	CO_F	cphA	Cyanophycin synthetase	C	18	-0.225707	0.495833	0.00199332	0.0325977	FALSE	ATTAAT	TAGAAA	674	698	ACCCTTGATTCTCTACTCATCATCAGTGAGAGGGGAGAGTACGAGCTTTCTCCCCGGTTCGCACTCCGTGGCTCCAGTCAGGAACCAATTTGTGTGGAATTGATGACATAGTTGCAGATTGTCACAGAGTCAAGTTTTGCTGCCTCCTTTACTCTTAAATGTTGTTATTCATACTAATTCCTTAGGAAGATGCATTGTCTTCAACCCCCAGGTATTGTCATCCCCTGAGTAAGGAAGCTACACAGGTTTATTGATTCCGTGGCTTGTGTCATAAATGCTCAGGCTCCTAACCGCGCCAATGCTCATCCTTAAGGGCAAAGTCAACTTTAGGGCAGACCCCGCAAACACCAATGATTGTGTCTCCTCCTCCTGTTGCTCTATGCCGGATGCGATCGCAGTCTTTTTATAAAAACTGTTCATTGTGAACAGTTTGAGAGGTTTTTAAAGCTGGAAACTAGTTGACACTCACAGCCGAATCAACAGAAAAGAAGTTCATGCTCTTAAGCTAGGTGAATTAACGAGGATGAATGCCTTATCCCCGGAGCGAACCCAGACCTTTTGTTGTAAAAGCGTATGGGTTTCGGTAGCATCTACTAATCCGACCAGTGGTCGGCTCTCAACGAGGACTTTATTTAATGAGATAGACGAAATTTTTCCTGCTCCTGGTTTTTATGTAGAAATCTTCGGCTCTTTCTAGCATTAATGTGAAGCCTCATCGCCGTGCCTGTCTTGGCCAAGCCAGAAGCGTTTGCTGCGGGAGAGCGCATCGCTTTAATCAACTGGCTGGAATCTAAAAACAGGGAAATAACAAGCCCCTCTAGCCTAATTTCGGGGCATCACTGTGCGAGTACAGTGATCAGTAAAAGTAAATAAAAGCGCCTTTTCTGTAATTGCTTCTTCGGGCAACATTTCAGATTTCGTGAATCACTACCCTCAAAAGTTGCT	d__Bacteria	p__Cyanobacteriota	c__Cyanobacteriia	o__Cyanobacteriales	f__Coleofasciculaceae	g__Allocoleopsis	s__Allocoleopsis sp014695895	0.46815	7749374	95.51
FREE040714	10	igr_000994	FREE040714_c3	301042	301408	CO_F	proB	Glutamate 5-kinase	C	17	-0.477112	0.490322	0.00293998	0.043078	FALSE	TATAAA	TAGCAA	286	309	AGAAAACATTACGATAGTGTAAACGCTGAGAAAGTCATGAGATATTTACATTAGTTCAAATGGGGTCAGCCCATATAAAGACCCTAAACATATTAAAACCCTAATAAATCTCTAGAGTGTCCAGCTTAAAACCGATATGAGCTGGGCGCTCTAGAGTTTTGTCTGTTTAAAAAAATTTTAACCTATACCCTTGTAGGTGTTAATTTTACAAGCATTCCCAGTCGAGAATTGTAGATCATCAAATGTAACAAATCTTTTCTCCAGAGGGTAATCGGGAGTTGTCCGTTAGCAAGTTGCACCTGAGCAAGTTATAAAGTTATTTGTCTAACCTTCTCACATTCCAATCTTCAACCTTCAACATCGCCTC	d__Bacteria	p__Cyanobacteriota	c__Cyanobacteriia	o__Cyanobacteriales	f__Coleofasciculaceae	g__Allocoleopsis	s__Allocoleopsis sp014695895	0.46815	7749374	95.51
FREE008594	1	igr_000877	FREE008594_c282	1905	2062	CO_F	gyrA	DNA gyrase subunit A	A	17	1.14737	0.546815	0.000339998	0.000379997	TRUE	TAAAAT	TATCCA	108	131	ATTTGCGGCTTTCGAGCAACGCTTACGGGCCACGCGGCAGATCCGCCGTCACCGTAGAAGCTCCACGGGATGAACGAACCCGACATTCGCGCCCCCTTTTCCAGTCGCTATCCATCCGCGTAAATCTATGCTAAAATTACTACTTACACACAAAACAC	d__Bacteria	p__Acidobacteriota	c__Terriglobia	o__Bryobacterales	f__Bryobacteraceae	g__BOG-234	s__BOG-234 [species 12392]	0.60116	6019414	73.66
FREE008594	2	igr_000541	FREE008594_c219	3326	4076	CO_R	dnaK_2	Chaperone protein DnaK	C	17	1.84175	0.485697	8.66661e-05	0.00895352	FALSE	CATAAT	TTGACA	650	673	CGATCCCGGGGTCGCTTCACAACCTCTGCAAATAGTTTAGGGATCACGCCAACCTGATGACAACCCGCGCCTTGGATGCAGCCTTAGCTGCCTCTTCGGGTTGCCCACGCCTCGATTTCCTGTCCAGCCGTGGTAGTAGTTCGGAAAAAGGAGCGCCCCGATCATGGCCACCGAAAAACAAATCCTCGCAAACCGCCGCAATGCCCGGTTCTCAACCGGTCCACGGACCGAACTCCCGCCAAATCGACGTCCGCACCCCCGACGAACAGCAAGCCCACGATGAATCCTGCCCCAAAATCATTGCGAGTCTCGACCCGCCGCCCGCACCTACGTCGCCGACCCGCGGAGGCGCGCAGGCCAGACAGGAAGCGGAGGCAAAACAAAAACAAGCCTTCGAGGAAGCTTGCCTGCTGTACTAACTTGCTGAAACGGAACGGGGATCCGGTGTCAGGCCCTATCCCCGAACTGTACCGGCACCGAGCGAGACCTGTGGTCGGCAGACCCGGGCGGCTTCGTTTTTTCAAGCGCTGAAATCACCGCCAAGCCCGCCTCGAAGCCACCGAGGCAGGCATTTCGGTCCCAAAAACGCTCGCAAAATCCCGTCAGAACTCGCCGCCTGACGCCACCTGAAAATTTCACGCTCACGACACTTGACAATCTGGCACTCATATTTCATAATCAGGAAGAGCTAATACCGGGAAACCCGGGCAACCAGCAAACAGGTTTTCAGAGAGAGGCACCGAAAAAACAT	d__Bacteria	p__Acidobacteriota	c__Terriglobia	o__Bryobacterales	f__Bryobacteraceae	g__BOG-234	s__BOG-234 [species 12392]	0.60116	6019414	73.66
FREE008594	3	igr_001063	FREE008594_c327	29624	29836	CO_F	bshA_2	N-acetyl-alpha-D-glucosaminyl L-malate synthase	C	17	-0.0722832	0.475815	0.00748662	0.0136341	TRUE	TGAAAA	TAGATA	22	45	TGGCGTGTTCCAGGCTTGTCGATAGATAGAATGAGAGATTGTTGCTGAAAAGGCTCTTCAGCGGTTTTGCAGCACGAGGTTTCCTCTGTTCTTTAATGCCCGTCTCGTTAACGACCGGCCCCGCGACAACCGGCCCCGCAACAAGAAGCTGAATCGGGTCGCTGGGGCATCCGCCCGGCGGCCGCGGACAGAGCAACTGACAGGCCCCTGGGC	d__Bacteria	p__Acidobacteriota	c__Terriglobia	o__Bryobacterales	f__Bryobacteraceae	g__BOG-234	s__BOG-234 [species 12392]	0.60116	6019414	73.66
FREE008594	4	igr_000845	FREE008594_c279	1748	1894	CO_F	recG	ATP-dependent DNA helicase RecG	C	16	0.419254	0.470177	0.000506663	0.106619	TRUE	AAAAAT	TCGCCG	65	87	ATGGCGGGGCAGGCCGTCTGGCCGGCCGATACAGAAAAGACGGCAGGCGAAACTGCCGGCCCACCTCGCCGAAGTATGGCTCCCTGGAAAAATTGAGTGACATTCGGCTGTTCCCGCCTGCCGGTACCGCGTCGCTAAACTCGAAGT	d__Bacteria	p__Acidobacteriota	c__Terriglobia	o__Bryobacterales	f__Bryobacteraceae	g__BOG-234	s__BOG-234 [species 12392]	0.60116	6019414	73.66
FREE008594	5	igr_000862	FREE008594_c28	28525	28715	CO_R	rpsA	30S ribosomal protein S1	C	18	2.73821	0.44316	1.99999e-05	0.00895352	FALSE	TATAGT	TTGACA	87	111	TAACGTCGCCAGGCCTGCCGCCGTTATCAGGCTACATACCGCGTCCGCACATGTCCGAATCCGTCCGCAAACGTTTGGCGGAAACGTTTGACAACCTCGTCGCGCCGTCTCTATAGTTGATAGAATCCTGAATTTTATGCGGGGCCATGCCCCGTTAAAACAGGCGTCAAGGAATACCGGGAGCAGACGCG	d__Bacteria	p__Acidobacteriota	c__Terriglobia	o__Bryobacterales	f__Bryobacteraceae	g__BOG-234	s__BOG-234 [species 12392]	0.60116	6019414	73.66
FREE008594	6	igr_001564	FREE008594_c57	13668	14052	CO_R	rhlE	ATP-dependent RNA helicase RhlE	C	17	-0.345697	0.432952	0.00257332	0.0394454	FALSE	CAAATT	TTGCCG	156	179	GCTTTGGTTTCCCGGCGACTCGATCCCATGAACGCAATGATGAATATAGCGCCTCGGCGGCAATCCGGAGGGCGGCGTTTCCGATGCGGGTTCTGACGCGTCTCCTCCAGCAGGGTTCGAACTGCTATCCTGAATGATCGACGTTCAGATTCCCCGTTGCCGAGTGAATCCGCTGGCCGCAAATTAGTAAAACGTTGCAACAGCCGGTGACGGATGCGCCGAACTTGCTGGTGAGCGTATTTTCGAACTTCCGAATAGTTACCGCGGATTCCTGCTTCGCGGCACACCCCGCCAGTGCGTTTCCTTCGCCCGGCGTAACCTTCCATCACCTGTCCCACCCAGAGCGAGGCAACGAATCGCTGCCTGAAAAACTGAAACACAATCA	d__Bacteria	p__Acidobacteriota	c__Terriglobia	o__Bryobacterales	f__Bryobacteraceae	g__BOG-234	s__BOG-234 [species 12392]	0.60116	6019414	73.66
FREE008594	7	igr_000154	FREE008594_c136	16915	17174	CO_F	clpX_2	ATP-dependent Clp protease ATP-binding subunit ClpX	C	17	0.167562	0.410632	0.00323331	0.0145676	FALSE	TAACCG	TTGATT	50	73	GAGATCAAAACCGGGGAGCGGCTTGTGGAAAGCATCGGTAGCCACAGGCGTTGATTCTGCATCGTGGCAGCCGTAACCGGCTGCCCCACCAGGAGCCCGTGCCCTTTGAAGCATTGACGGGTTTCGGAAACCGGCCACAGGCCCCTGCCGGGAGGTTGCCCTCAACCTGAAAGCGCGTTTGATCACATTCGCCGGGTAAAACGATTCAGCGGAGCGACAGTCCGGGTTGGCTGCGGCGTTATCCTGAGGCAAAGACGATC	d__Bacteria	p__Acidobacteriota	c__Terriglobia	o__Bryobacterales	f__Bryobacteraceae	g__BOG-234	s__BOG-234 [species 12392]	0.60116	6019414	73.66
FREE008594	8	igr_000193	FREE008594_c142	5217	5472	CO_R		Barrel-sandwich domain of CusB or HlyD membrane-fusion	C	17	2.22943	0.397434	0.000166666	0.00236389	FALSE	TATGCA	TGGATA	200	223	ACGTCCCGCGTTTTTTGCCGCAGCATACGCCGCGGGGACGCTCGGCCTCGTAACGGTAGTGCTTTTCGCGCCGTCTCTCCTCGCCACTGTGTTGCCTGCCCGCCGCGCCGCTCGCGTAGACCCCGCTATCGCCCTGCGCTATGAATAATTGTTCCTCAATTACCTGTTGCTTTCCCAAAGGAGTTGTGGCACTCTTATTTTGGATACCAACAGGAGTAAGATTTATGCACGCCCTTCGAGTCCGAACACAGCCGTA	d__Bacteria	p__Acidobacteriota	c__Terriglobia	o__Bryobacterales	f__Bryobacteraceae	g__BOG-234	s__BOG-234 [species 12392]	0.60116	6019414	73.66
FREE008594	9	igr_001026	FREE008594_c320	42038	42177	CO_F	smc	Chromosome partition protein Smc	C	17	0.730345	0.394752	0.00139332	0.0206141	FALSE	TAGTAT	TTTACA	69	92	CCCCAGCAACCTGGACACAAGATGTTGTGGAGATTGTGAGGAAAACACTTTATGGGGTATAGCTTGCACTTTACATTGGTCTGAATCGCGGTTAGTATGGTGACGATCCGAGCGCGTTTTGGCGGGAATCGAGGTGCCGT	d__Bacteria	p__Acidobacteriota	c__Terriglobia	o__Bryobacterales	f__Bryobacteraceae	g__BOG-234	s__BOG-234 [species 12392]	0.60116	6019414	73.66
FREE008594	10	igr_001190	FREE008594_c353	17202	17667	CO_R		putative FAD-linked oxidoreductase	A	16	-0.408818	0.382237	0.00859994	0.000606663	FALSE	AAAGTA	TGGTTT	274	296	CTGGACGCTGTACTAGCGCACAGCTACTCGCTTCGGTGATGATTGGGAAACCTTCGCGCGAATTCATCAGGCGGACCAAACGTTTGGGACTTCATGCAGCGTCCTGGCTCAATGTCGCGGCATCGGCAGCACCAGTCCCAGACGGCAAGCACTCCGGGTGCTTCGAACGCGCCCCCGATTGCGAATTCGGGGGCTGGAAATCTCACCGGCTGCAGACCAGCCCCACCAAAACCCAACCAGATCCTGCCTGCACCCGCCCCGCGCGTCCAAACCGTGGTTTTGAGATGAAAAGCGCTAAAGTAAGAACTTGTCCGCAGTTCTGCAACCCTCCACAGCCGAAGAACTTTCGAGCGCTCTCGCCTCTGCGAGCGCTTCGAAACAGACCGTTGAGCTGTTCGGCGGTAACTCCAAGCGACTGATGGCGGGTCCGGTCTTTCCTGCGAGTGTCCGCATCAGCACCGCTCGA	d__Bacteria	p__Acidobacteriota	c__Terriglobia	o__Bryobacterales	f__Bryobacteraceae	g__BOG-234	s__BOG-234 [species 12392]	0.60116	6019414	73.66
FREE020415	1	igr_000593	FREE020415_c74	3842	3929	CO_R	lon	Lon protease	C	16	1.17027	0.270912	0.00214665	0.028466	FALSE	AAGACT	AAGCAA	24	46	GCCAGGCGAGCTGCCAGGCGTCGTAAGCAACTCACAGTTCGTAAGCAAGACTCGCTATGGTTGTGCGTGCAACGAAAGGAACCCACGC	d__Bacteria	p__Actinomycetota	c__Thermoleophilia	o__Solirubrobacterales	f__Solirubrobacteraceae	g__CADCVQ01	s__CADCVQ01 [species 2674]	0.72527	1976670	50.02
FREE020415	2	igr_000416	FREE020415_c55	23377	23517	CO_R		JCVI: molybdate ABC transporter substrate-binding protein	C	18	1.47951	0.214725	0.00361998	0.0448892	FALSE	GTCAAT	TTCATC	109	133	ACCTGGGCGCGCGCGGACGCGGGCTTAAGTTTCAGCCGAGCGCTAGCGCAGCGCTCTAGAATGAAGAGCACCGCCTGCGGCGGGCCGATCTCCGGTCCGCCGCACGCGTTTCATCACGAATATCTGACGGGGAGTCAATCG	d__Bacteria	p__Actinomycetota	c__Thermoleophilia	o__Solirubrobacterales	f__Solirubrobacteraceae	g__CADCVQ01	s__CADCVQ01 [species 2674]	0.72527	1976670	50.02
FREE037329	1	igr_000146	FREE037329_c74	2605	2693	CO_R	hisC	Histidinol-phosphate aminotransferase	C	16	0.33557	0.5389	0.00144666	0.0685708	TRUE	TATAAT	TTTACA	27	49	AATTACATAGCTTCAATATAATCTTAATTTACATACAACTTTTATATGTTATAATATCAAGGTTAAAGTTTACATTGCTTGGAGGTTTT	d__Bacteria	p__Campylobacterota	c__Desulfurellia	o__Desulfurellales	f__Hippeaceae	g__CAJXLZ01	s__CAJXLZ01 sp913056505	0.35293	1105740	80.2
FREE037329	2	igr_000164	FREE037329_c95	4235	4477	CO_R	recG	ATP-dependent DNA helicase RecG	C	17	-0.1895	0.470142	0.00114666	0.074729	FALSE	TAGAAT	TTGCAT	202	225	CTGTATTGTTTAGAATGATGAAGAAGATTTAAAAGAGAAACTTATTAACCGCATTAAAGCAGTAATTGATTAAACTACCTTTAGCAAGAAGAGCCCTAATGAATAAAGTTTGTCTTAAATATAACTTTTGTGCAACTCTTATCTTAAAAATATAGATTTTTCATAAGAAACTGTTTTGAAAATTGTTCCAAAGTGGTTTTATTTGCATTTTATACTCTATAATAATAGAATTTATGTAGTATT	d__Bacteria	p__Campylobacterota	c__Desulfurellia	o__Desulfurellales	f__Hippeaceae	g__CAJXLZ01	s__CAJXLZ01 sp913056505	0.35293	1105740	80.2
FREE037329	3	igr_000158	FREE037329_c93	3135	3396	CO_F		putative AAA domain-containing protein	B	16	0.311413	0.460456	0.00385331	0.0182332	TRUE	TATTTT	TTGAAA	182	204	GTATTTAACTAATTAATAATGGATAATAATAGAGATTTTCGATTCGTGGTTCTATTGGGAATAGTTAGTTTGTTTTCTGATACAAACTACGAAGAAGCTCGCGCGCAATAAAGGGGTCGTGTCTTAACATTTGACATTTATTCAGTACTTGTATGGTGCGAGGTCTAATTTTCTTTTAAGTGTTGAAAAATTAGGAAAATATGATATTTTGTACTGTATGTATTTAAAAAAAGATTACATTTTATTGCAACTATAATTTCCT	d__Bacteria	p__Campylobacterota	c__Desulfurellia	o__Desulfurellales	f__Hippeaceae	g__CAJXLZ01	s__CAJXLZ01 sp913056505	0.35293	1105740	80.2
FREE037329	4	igr_000062	FREE037329_c178	1224	1400	CO_F	prfB	Peptide chain release factor 2	C	18	-0.53454	0.436662	0.00481997	0.0588118	FALSE	CAAACT	TAGAAA	88	112	AGGAAAAACTTGAAGGATTAAAAAGAAGACTCTTAAAAATGAAGGAGTATCTTTGACTTTGATAAAAAGCAAGATGAACTAAAAAAGATAGAAAAAGAGCTTCAAGACGGTTCAAACTGGAAGAATTATGAAAAGCTGCAGAAATTGGAGCAGTCGAAACAACAGATAGAAATACAA	d__Bacteria	p__Campylobacterota	c__Desulfurellia	o__Desulfurellales	f__Hippeaceae	g__CAJXLZ01	s__CAJXLZ01 sp913056505	0.35293	1105740	80.2
FREE037329	5	igr_000116	FREE037329_c44	5766	5880	CO_F	ruvB_2	Holliday junction ATP-dependent DNA helicase RuvB	B	17	0.335875	0.39195	0.00205332	0.0202665	TRUE	TAAAAT	TTGAAT	21	44	CCATATGCGTAAAACTTACATTTGAATTGTCCATAAAAAACTGTTAAAATTACAGGTAATTCTTATAGTAAGAATGGCTGTTGCTTAAATTGAAATAGGAAAAAGGAATTTGTGG	d__Bacteria	p__Campylobacterota	c__Desulfurellia	o__Desulfurellales	f__Hippeaceae	g__CAJXLZ01	s__CAJXLZ01 sp913056505	0.35293	1105740	80.2
FREE037329	6	igr_000094	FREE037329_c3	15000	15124	CO_F	livH_2	High-affinity branched-chain amino acid transport system permease protein LivH	C	18	-0.0265697	0.376516	0.00417331	0.0685708	FALSE	AACAAC	TTTACA	7	31	CGGAATTTTTACAGTACATAATAACAGGCATAACAACCGGTGCTGTCTATACGCTCATTGCCATAGGATTTAATATAATATATTCAACAACAAACATTGTGAATTTTGCACAAGGTGAGTTTTTT	d__Bacteria	p__Campylobacterota	c__Desulfurellia	o__Desulfurellales	f__Hippeaceae	g__CAJXLZ01	s__CAJXLZ01 sp913056505	0.35293	1105740	80.2
FREE037329	7	igr_000027	FREE037329_c133	2069	2231	CO_R	ispD	2-C-methyl-D-erythritol 4-phosphate cytidylyltransferase	C	17	-0.42598	0.353878	0.00834661	0.0298452	FALSE	GATAGT	TGGGAA	125	148	GTAAAGTATGGACTCTGAGCTACTTTGTCATTCCGCACTTGATGCGGAATCTAAAGTATAGACTCTGGATTCTAAAGTCTAAAGTCTGGATTCTGAGCGTTCGCGGGAATGACATATGGAAAGTGTGGGAATGGCGAATTAAAATGGGGATAGTAAATGAAAA	d__Bacteria	p__Campylobacterota	c__Desulfurellia	o__Desulfurellales	f__Hippeaceae	g__CAJXLZ01	s__CAJXLZ01 sp913056505	0.35293	1105740	80.2
FREE037329	8	igr_000079	FREE037329_c23	7771	7926	CO_R	rpoB	DNA-directed RNA polymerase subunit beta	C	16	-0.0171767	0.345984	0.0052533	0.168762	FALSE	CGTGCA	TTTAAA	84	106	TTTGATTTTCAGGTGCGGGAAAGAATCTATTTGGTTCTTTCCCGTTTTTTCTTTATTTAAGTAATAACGTAATGTTTTCTATTTTTTAAAGAAAACACTTCCGGAACGTGCAAGGTAAGCTATATGAAACTTTAAAAATTATTAATGAGGTGAGTA	d__Bacteria	p__Campylobacterota	c__Desulfurellia	o__Desulfurellales	f__Hippeaceae	g__CAJXLZ01	s__CAJXLZ01 sp913056505	0.35293	1105740	80.2
GUT013349	1	igr_000663	GUT013349_c35	4892	5177	CO_F		DNA-directed RNA polymerase subunit beta	B	16	0.780458	0.513913	0.000339998	0.0160066	TRUE	TAAACT	TTGCCC	185	207	GCTTTCGGTCATCGACGTTTACGGGTGCGGACTTCGGTCTGCACCCGTTTTTATAAGAGCTGCGATTGCCGCCCCTTTGTTCACAGAAAATATATGAACAGATGTTCGATACGCATATATCTACCTGCGTGTTTTCTGTCGAAAAACTTTGCTACTCCAAAAACTCAATCGCGTCAAGGCTTTTCTTGCCCAACGGTCGGTACCTGATAAACTATTAGGTTGCGATAACTGGCGAAGCTATGCCTCGCCAACCCACCGAGCATTTCCGTGAAGGAGGAAAAACCTG	d__Bacteria	p__Actinomycetota	c__Coriobacteriia	o__Coriobacteriales	f__Coriobacteriaceae	g__Collinsella	s__Collinsella [species 0301]	0.60345	2103080	95.14
GUT013349	2	igr_000886	GUT013349_c7	72597	72853	CO_F	rny	ribonuclease Y	C	17	1.03654	0.458953	0.000659996	0.0108284	FALSE	TACGAT	TTGACA	62	85	GCGTATGCGTTTTGTGGCCCTGCCGTTCACCGCGTTTTAGCCGCCGCGCTGGGGCCATTTATTTGACAGTTGTTGTGGTTCAACGTACGATAAACACTGTCATTTGCTTTGTGATATGTGCTCATCTGTGATGAGTTTGTTTATATGTTTACCTGTATCCGACCCGCATAAGCTGCGCCCATATTACTCAAATGTCGCGAGCCGTTCGTAAGGACGGTTCGCTTTGTTGTGTAACGAATCCATAAAAAGGAGTGAGC	d__Bacteria	p__Actinomycetota	c__Coriobacteriia	o__Coriobacteriales	f__Coriobacteriaceae	g__Collinsella	s__Collinsella [species 0301]	0.60345	2103080	95.14
GUT013349	3	igr_000318	GUT013349_c19	32150	32437	CO_F		valine--tRNA ligase	C	17	0.89484	0.447684	0.000613329	0.014101	FALSE	TAAGGG	TTCAGA	126	149	ACCAGCCAAAAACGTGCTTGCAAATAGCCTCCGATCACCCGCGGTCGGAGGCTATTTTATATATACGCAATAACCCCAACTACCTGTGTTATTCTGTGTGTTTGTTTAAAGTCTCAGCAAAGTCCATTCAGACTGAAGTAATCGATACCTAAGGGGAGGAATGTAGGCCCGATTTTCGTAGATTCCGCACGAGCCGAAGACCACTTAATGTGGTCTTCGTGCGAGCCCAGGACTTGACCGAGCGAAAATCGGGCCTACATTCCTCCCCGATGGGCAAGGGAGAGATAT	d__Bacteria	p__Actinomycetota	c__Coriobacteriia	o__Coriobacteriales	f__Coriobacteriaceae	g__Collinsella	s__Collinsella [species 0301]	0.60345	2103080	95.14
GUT013349	4	igr_000776	GUT013349_c5	5489	5763	CO_F		ABC transporter ATP-binding protein	C	18	-0.14047	0.441049	0.00457997	0.0215411	FALSE	CAAAAA	TTGAAA	195	219	CCACCTACTCATTGGGGACAGACTTAAACGACCAAGAGTGGTCATTGGGGACAGACTTTGCCGATCCGCCGGCTCGTCGGCCGGGTTGGCAAGGACTGTCCCCATCTGCCGGCAGGAGAGGAACGTCCCTAACTGCCGGGTGGCGAAAGAGTGTCCCTAACAGCTAGTCGTTTAAGAACGTCCCCAATGACTAGTTTGAAATAAATGCCATATGTCGCGCAAAAATAGTTCGCCTGGGTTTACTATTACCCTATAAAAGTAGCAGAAGGCTAACA	d__Bacteria	p__Actinomycetota	c__Coriobacteriia	o__Coriobacteriales	f__Coriobacteriaceae	g__Collinsella	s__Collinsella [species 0301]	0.60345	2103080	95.14
GUT013349	5	igr_000396	GUT013349_c2	124179	124274	CO_F	tuf	elongation factor Tu	B	18	0.37883	0.437447	0.000599996	0.00781995	TRUE	TATAAA	TAGTAT	23	47	TAGGTAACACGGTGGCTTCTCAATAGTATGTTGAGAGGCCACTATGGTATAAAGGCAAAGTCCCGTCCGGGGACGACCTGTTAAGAGGAGGGCTTT	d__Bacteria	p__Actinomycetota	c__Coriobacteriia	o__Coriobacteriales	f__Coriobacteriaceae	g__Collinsella	s__Collinsella [species 0301]	0.60345	2103080	95.14
GUT013349	6	igr_000323	GUT013349_c19	42413	42638	CO_F	thrS	threonine--tRNA ligase	C	16	1.38571	0.435328	0.000119999	0.0307635	FALSE	TATAAT	TTGTAT	128	150	CGCATCCATCGCCGGGTCGGCCGCAAGTCACGGGCACGCCGCAAGCCACGCGCGCCCCACAGCCCCGCCCCCCACGATGAAGCATGCGTAGAAAATCGCCCGCCGTGCCATTAAGGTGCGGCGGGCGCTTGTATACCAAGGCAACCTGCCTATAATGATGCAAGTCAAAAACGCCGAGCGCATCGCACGCACTTGCATCAGGCATCCGAGAGGAGAAAACATACCC	d__Bacteria	p__Actinomycetota	c__Coriobacteriia	o__Coriobacteriales	f__Coriobacteriaceae	g__Collinsella	s__Collinsella [species 0301]	0.60345	2103080	95.14
GUT013349	7	igr_000754	GUT013349_c4	115504	115587	CO_F	prfB_1	Peptide chain release factor 2	C	18	-0.188025	0.433044	0.00744662	0.069012	TRUE	CACATT	GTGACA	29	53	GCGCGCAACACAAGCGATTGGTATGCGATGTGACAAAGGGACTGTCCCTTTGTCACATTTTTTTGTATGAGGGGAGGTGCTGAT	d__Bacteria	p__Actinomycetota	c__Coriobacteriia	o__Coriobacteriales	f__Coriobacteriaceae	g__Collinsella	s__Collinsella [species 0301]	0.60345	2103080	95.14
GUT013349	8	igr_000730	GUT013349_c4	76279	76488	CO_F		polyphenol oxidase family protein	A	16	0.426066	0.42933	0.00271998	0.000193332	FALSE	GATGCC	TATAAA	152	174	GTCGTTCTTTGCATTGTTGTGCACAGGGGCGTGTCCGTATGGACGCGCCCTTTTTATTTCGACATTGTAAACTAGAACCTCCAATCTCTTTACGTTCCCTTTACGATTGCCTCCAGCGCAGCAGGTATCCTTTTAGAGAAGTATGACAGCCGTATAAACGCGGGCTGTAGCGGCGATGCCGCGGTACTTGTGTTATTAGGAGGCTTTAGT	d__Bacteria	p__Actinomycetota	c__Coriobacteriia	o__Coriobacteriales	f__Coriobacteriaceae	g__Collinsella	s__Collinsella [species 0301]	0.60345	2103080	95.14
GUT013349	9	igr_000920	GUT013349_c8	55453	55592	CO_R		phosphoglycerate kinase	C	16	0.0648371	0.425537	0.00559996	0.0252404	TRUE	GAGGCA	AAGAAA	86	108	TTTAGCTTTTAGCGAATAGCTCGTTGAGCGTCTAAAGAAGGGCGCGGCCTTATAGGGCTTACACCCTAGGGTCGCGCCCTTTTTATAAGAAATCGTCTGCCGTAATGGGAGGCAGACACGTACGAAAGGTAGAAGCAAAC	d__Bacteria	p__Actinomycetota	c__Coriobacteriia	o__Coriobacteriales	f__Coriobacteriaceae	g__Collinsella	s__Collinsella [species 0301]	0.60345	2103080	95.14
GUT013349	10	igr_000075	GUT013349_c1	156121	156323	CO_R	htpG	molecular chaperone HtpG	A	17	1.46787	0.424209	0.000213332	0.000233332	FALSE	TAAAAT	TATATA	89	112	GGACGTTCCTTTTCTGCCGGCAGTGGGGGACACTCCTTGGCAATTGGCGCATCGGAGCGTTTGGACATACAGTTTTTCGATTCCGCATGTATATATGCGCGCTAATGGGTTATAAAATCTAAGTCTGAACATAGCAGGTCTGTGATGCGGCTCGGGCAACCGGGCCGTTTTTTGCGGACAGGGGTAGCGCGAAAGGACTGCAC	d__Bacteria	p__Actinomycetota	c__Coriobacteriia	o__Coriobacteriales	f__Coriobacteriaceae	g__Collinsella	s__Collinsella [species 0301]	0.60345	2103080	95.14
FREE043049	1	igr_001211	FREE043049_c38	171563	171979	CO_F	ftsA_2	Cell division protein FtsA	C	18	1.75531	0.547226	0.000126666	0.00942256	TRUE	TGTACT	AAGATG	101	125	GGGCCGGACCGGCAATCCCCCGGACCAGCACGCTCCCGGATCAGCACGTCCCCGGAGAGGCGGGCGGACGGCGCCCTGACCGGCCGCGCCGGCGCGTGAGCAAGATGAAGGTGCGGTGTTCATGGTGTACTGCAGGTCACCCCGGCCCGTCGCCTTCACGTTCGGGGTGGGGTGGCAGCCGGCCTCTCGGCACCCGGCCCGTGCCCGCGCCCACTGACTGCCAGGGTTCTGCGCGCTCCTGGCGCGACTTTTCCTGTAGGCTCAGGGTGTCAGAGTTCCGTAAGCGCGTGGGTGGTTGCATGGGGCGGCATGTCCCTTTCAGTCGTCCCGTCCCCGTCTTCTCACCCCCGCTCCCTCTGGTCCCGCGCTGCACGCCAGATGAGTGAATGCTAAAATCCGCGTGATCCTGGAGGGAGA	d__Bacteria	p__Deinococcota	c__Deinococci	o__Deinococcales	f__Deinococcaceae	g__Deinococcus	s__Deinococcus indicus	0.69819	4467382	99.57
FREE043049	2	igr_001655	FREE043049_c7	441147	441486	CO_F	msmX	Oligosaccharides import ATP-binding protein MsmX	B	16	0.392108	0.515898	0.000259998	0.00887327	TRUE	TAGACT	TGGCAA	265	287	CCCGCACCGGTCCTCCTGAGCCGCCCCCGCCCGTCCGTCCGGCCACCTGCGCCGCCGCGCGTGGTCGGGGGCGGGTCACTGTCTGTACACCGGCCCTGATACGGGTTCCGTTTGTTTCGCCAACAATCCGGAACGTCACCGCCCCTGCCGGCTCCACGTCCGGAACCCGTTTCTCTCCTGCTCTGCGGAGCAGCTCTACGAGTCGCATCCGCTCCGATTGAACGGGCTTTACAGCCCATTCAATCGGAGTTCGTATGACCGGGAGTGGCAACGTCTGGACGGCGTGGTAGACTGTCGGCTGTCAGCAAGGCGTCAGCGTAAACCCCGGGCATTCTCGTTC	d__Bacteria	p__Deinococcota	c__Deinococci	o__Deinococcales	f__Deinococcaceae	g__Deinococcus	s__Deinococcus indicus	0.69819	4467382	99.57
FREE043049	3	igr_001275	FREE043049_c39	32530	32892	CO_F	metN2	Methionine import ATP-binding protein MetN 2	C	17	1.08569	0.437514	0.000653329	0.01036	FALSE	TAGAGT	TTGACA	72	95	CGGTGGCCGCGGCGCGGTGGGGGAGAGGCGCCGGCCGGTCCCGCCCGCCGGACCGGCGCAGGACACCCATAGTTGACAGAACTGGTCCACTGGTCTAGAGTCGCCTCCGGCTTCACGGAAGCCACCTTTATCCAGAGTCGGCGCGAGGTCACTGGACCCCGGACCGCCGCAGCAACCAGCCCTCATTACGGCGGGTGCTTTCCAGCCCTGCGCGCCCCAACGATGATTCCGGGCCGCAGAACGGGTAAAGGAAGGGTGCACCTCACCGCAGGTTCAGCGCACGATTGCCGTCCCCTTCCCAAGCGAACAGCCCAGGAAGGGGACGTCTGCCGTTCCCTCCGCCTGCCTCACCGGAGATCACCC	d__Bacteria	p__Deinococcota	c__Deinococci	o__Deinococcales	f__Deinococcaceae	g__Deinococcus	s__Deinococcus indicus	0.69819	4467382	99.57
FREE043049	4	igr_001156	FREE043049_c38	62882	63292	CO_F	clpB	Chaperone protein ClpB	C	17	0.663842	0.431897	0.00223999	0.01036	FALSE	CAGAAT	TTGACA	333	356	GCGGGCGACTCTGTTCTATGCAGGACCGTGAGGCTGCTGTGGTCACGCGCTTCGTCCGGTGTCTGTTCAGTGGGTTGCCGGGTTCCACCGGGCTCTATCGTGTGCAGGCTGATACGGACTGCCGTTTGTTTCGCCAACAATCCAGAACTTCACTGGATTGCCGGCTCCACGTCCGGCAGCCCGCTGTTGCTCCTTCTCGCTTCGCTCGGATTGAACGGGCTGTGCAGCCCATTCAATCGGAGTCCGCATGACTTTCCGTGTATGGGTCGCTGAACGGGTGGGCGGCTGGTGGGCCGGGGTCGCCTGGGTCACGATCATTGATCCGCAATAAACTTGACATGACCTGACTCAAGTTTCAGAATGAGGGTAGTTGACCCAGCACCCACCCACCCATCCCCGGAGGTTCCAGAC	d__Bacteria	p__Deinococcota	c__Deinococci	o__Deinococcales	f__Deinococcaceae	g__Deinococcus	s__Deinococcus indicus	0.69819	4467382	99.57
FREE043049	5	igr_001422	FREE043049_c6	85624	85924	CO_R	fliY_1	L-cystine-binding protein FliY	C	17	1.58147	0.430855	3.33331e-05	0.0645906	FALSE	TATAAC	TTGCGT	137	160	CGGCCGCCGCGCATGGTCTGGACCGCGCGGCCCTGCCGGCAGCCGGGACCGCTATGATCCCGTGCGTGCCCGGCGACGGGACGCGCTTCGCCGGTCCGTCCGGCCCACTGGCCTCCCCGGAATCCGCACATCTGGCCTTGCGTCCCGGCCAGACCACCGCTATAACCTCCGCCAACCACATTCCTGCCGGGACGCGCCGCGTTCCCACCCGCGGTTCCCGCCCGGTTTCACCTGCGCCGGCCCGCCTTCACCCGCCGGTTTTCACCCGGAACCCAGCTTCCGCCGCCACACTGGAGACTTC	d__Bacteria	p__Deinococcota	c__Deinococci	o__Deinococcales	f__Deinococcaceae	g__Deinococcus	s__Deinococcus indicus	0.69819	4467382	99.57
FREE043049	6	igr_001189	FREE043049_c38	130748	130901	CO_F	queG	Epoxyqueuosine reductase	C	18	-0.137948	0.427036	0.0044333	0.0720947	TRUE	CAGGGT	CTGCCA	76	100	CCCCGGTCCGGGCGGTCTACTTCGCCCGGACCTGAACGGTCACGCATCATGCAGGTCGGAATCCGCGAGGGTTCTGCTGCCAGAGGGGCCGCGCCGCTGTCAGGGTGCGGCCCCTTCCCTTTGTGGTGGGGTCGGCGCGGCATACTGCGCGGCG	d__Bacteria	p__Deinococcota	c__Deinococci	o__Deinococcales	f__Deinococcaceae	g__Deinococcus	s__Deinococcus indicus	0.69819	4467382	99.57
FREE043049	7	igr_001019	FREE043049_c35	223241	223571	CO_F	rsfS	Ribosomal silencing factor RsfS	C	16	0.112402	0.416168	0.000779995	0.0707748	FALSE	TTCACT	TTGCTG	168	190	TTCGGCCTCCGATAAAGCGGGCTGCCGGACGTGAAGCGGGCTATCCGGTGAAGTTACGGATCGCCGGCGAAACAGACGGAACCCGCAGAAGGCGTCCCAGTCAGCAGAATCGGCTTGGCTGGTGAGCGGCGTCGCCTTGTGCGGCGCGCGGACCTGTACACTGACCTGTTGCTGCGCCGCCCGCCGCCCGTTCACTGCCGGTCCAGACCGGCCGCAACGAGGCCGGGGCCGCGCTCACCGCGCCGCGACCAGAGTCCCTGCGACCGCCGCCTCAGCCCGCCCCGGCAGCGCCCGCCGCGCCGCCCCCACCCCCACCACCCCCGGAGTACCC	d__Bacteria	p__Deinococcota	c__Deinococci	o__Deinococcales	f__Deinococcaceae	g__Deinococcus	s__Deinococcus indicus	0.69819	4467382	99.57
FREE043049	8	igr_001943	FREE043049_c9	16957	17316	CO_R	dnaN	Beta sliding clamp	C	17	0.849728	0.40502	0.000773328	0.015034	FALSE	GATAAA	TGGATA	101	124	TACCGTGTCCGGTTTTTCCTGTGGGCAGAATAAGTTCCAAATCCCGTTCCAAAACTGTGTGCGCAGTTTCACAAGCTGTGGATAACCCTGTGGATAACCTGTGGATAACCCCGTTTTTTCTGTGGATAAAATTGTGGATAACCCAGGCCATCCACACCCCTGTGGATAACCGGGCTTTTTGTCCACAGGTTATCCACAGGAAACCGCCACTTATCCACAATTTTGTCCACAGGGCAAAGCCGCGCTGGGCGCAGCCCTAGACCACTTTTCCACAGTTTCCACAGGCCCTATTACTACTACTACTATCTTTTTTTAAGATAAGAACAGATAAAAGATAGGACCCAGACAGAGAGGCAAGCC	d__Bacteria	p__Deinococcota	c__Deinococci	o__Deinococcales	f__Deinococcaceae	g__Deinococcus	s__Deinococcus indicus	0.69819	4467382	99.57
FREE043049	9	igr_001646	FREE043049_c7	425865	426230	CO_R	deaD_1	ATP-dependent RNA helicase DeaD	B	18	1.09588	0.379547	0.00327331	0.00250665	TRUE	AATCTT	TTGCAT	207	231	CGCGCAGGGAATAGCACGGGTTCCGGCCTGTCAGCAGAACAAGCGGCATCCGCCGGACACGCTGCCTCCAGCCCGACGGGTGCAGGGCTGCCAGGGCAGGGGCCGGATGCGCTAGACTGCCGGGCAGTGACAACCGGAGCGCCTGATGGGCGCGGACCAGACTGGACGGGCACCTGACCCGCTTCCAGCTTTTTCGCTGATCACCGCTTGCATTCCGGCCGGACTTGCTGTAATCTTTCAATTCGTGCGCCGCAGCGGGAGATACCCGGGCGGCTGGAGAGTGCCCCCACTTTCAGGACATGCGTGATGCCGGGATTCAAGGCGTTTGCTGGTCACTGGGGCTGTGCTTTCCCGAAAGGACCACAA	d__Bacteria	p__Deinococcota	c__Deinococci	o__Deinococcales	f__Deinococcaceae	g__Deinococcus	s__Deinococcus indicus	0.69819	4467382	99.57
FREE043049	10	igr_001009	FREE043049_c35	196753	197013	CO_F	clpP	ATP-dependent Clp protease proteolytic subunit	C	18	-0.222191	0.373321	0.00371998	0.0703344	FALSE	TATCAG	TATAAG	133	157	ACGACCGGTCCCCGGCGGCCCCTGTCATACGGATTCCGTTTATTTCGTTGACAGATCGGAAGACCACCGATCTGCCAACTCCACGTCCGGAATCCGCCCCTATCCCACTCGCTCCGCTCGGATTGAACGGCTTTATAAGCCATTCAATCGGAGTGCGTATCAGTCGGCGGGGGCCGTCTGGTTGCGGGCGCGCGGAAGTGGTCCGGGTGCAAGTCGGGGTTCGCCTACGTTCCCTTTCCCCCGCCGTGCGATAATTGCTCC	d__Bacteria	p__Deinococcota	c__Deinococci	o__Deinococcales	f__Deinococcaceae	g__Deinococcus	s__Deinococcus indicus	0.69819	4467382	99.57
GUT159892	1	igr_000214	GUT159892_c35	7313	7436	CO_F	glmS	Glutamine--fructose-6-phosphate aminotransferase [isomerizing]	C	17	0.805635	0.532625	0.000446664	0.0516511	TRUE	TATAAT	TTGCAA	50	73	AAGTTTACAAAATAAACAGACCGCCGGGTATGTCCGGCGGCTTTGCTTTATTGCAAAGCGGAGCATAAAATGGTATAATGCAAATCAATATAACCAAGTATATAATCCGAAAGGAATCATTATT	d__Bacteria	p__Bacillota_A	c__Clostridia	o__Oscillospirales	f__Oscillospiraceae	g__F23-B02	s__F23-B02 sp900545805	0.5405	1795837	90
GUT159892	2	igr_000133	GUT159892_c16	24572	25110	CO_R	ileS	Isoleucine--tRNA ligase	C	17	-0.54748	0.531568	0.00315331	0.0637038	TRUE	AAAAAT	CAGCAG	287	310	GTTTTTGCCGAAGCGAACGCTTCGGCTGTCGGTATTTGTATTATCGGCGAGTTCAAAGGCGTGCGGAAACACCGGCACGCCTTTTTATTTTTCCATTTGGAAAAAATAAAATTAATAATGAATAGTGAATAATTAAGGTGTGCGCAGAGCGCACGGATTTGAATAGGCAACCCCACCGGCTCGGCTTACGCCGACCCACCTCCCCTTACACAGGGGAGGCAGCGCACCAATTGGCGCCCCTGCGTAAGGGGAGCTGTCAGCGAAGCTGACTGAGGGGTCGCTGTATGCAGCAGTTGTTCTGATTTGGTGCAAAAATTACGTCGGCACCCTTGCCTTCCCCTTGAGGGGAAGGTGTCGGCGGAGCCGACGGATGAGGTGAAATTTGATCCGTGCGCCAACGGCGCACACATATAGCTATCAGCTGTCCGCTATCATCTAACACAAGCTAACTGTGGTTTCCGCCGGAGCTTCCGGTCGGGACACCGACATAACCGTATAGGTACAGACTAAATTCGCAACTAAAAATGGAGGATAAATTT	d__Bacteria	p__Bacillota_A	c__Clostridia	o__Oscillospirales	f__Oscillospiraceae	g__F23-B02	s__F23-B02 sp900545805	0.5405	1795837	90
GUT159892	3	igr_000318	GUT159892_c48	39177	39418	CO_F	htpG	Chaperone protein HtpG	B	16	0.480512	0.520947	0.000446664	0.0050333	TRUE	TATAAT	TTGAAA	152	174	GAAAGCGCCTTTAAAGAAAAGCAGTATAGCCTTGCACATCGGTAATCCCCGTGAAATCATTGATTTCACGGGGATTCGGCGTGAAAAAAGCCGCAGGCGTTTTTGTATTGAACCGGAACAAATACCGGGCCTCCATGCACCTCTTAAAAAGGTTGAAATGTGCTGATATTGTGGTATAATAAACTATTATAATTTGCCCTTGCCGTGCAGGGGCAGCCGTAAGGTAAACGGAGGTTTTGAAC	d__Bacteria	p__Bacillota_A	c__Clostridia	o__Oscillospirales	f__Oscillospiraceae	g__F23-B02	s__F23-B02 sp900545805	0.5405	1795837	90
GUT159892	4	igr_000232	GUT159892_c37	8078	8434	CO_F	prfB	Peptide chain release factor 2	C	17	0.638141	0.517242	0.000446664	0.0298452	FALSE	TATAAT	TTTACA	296	319	AAAAGATTAATCCCCGAAGTTGTTGAAGCTTCGGGGATTTCTTTGTTTATCAATGGCTTGCGGTATTTGGGCATCATACATTTTTCAGCGAATAAATACGCTGTTTAACACGCAATTTTACGACAAAATTTACGACAACCTTGTTTTACGCGTTTTTCAGCACACTGATTGCTTTCCAAATCCATCTATGTAGACAGGCAAAACAATTGCTGCCGGTTTTCTCGGCGGCGTATTTGCGCACGGTGTCCTGTGCTTTCCCGCAGCTTTCGCTGTATGTATAGAGCCTTAAAAATAGATTTACATATTACATGGTTTAGTGTATAATACTTTAGCTAATTTTATTGAGGAATGATTGCA	d__Bacteria	p__Bacillota_A	c__Clostridia	o__Oscillospirales	f__Oscillospiraceae	g__F23-B02	s__F23-B02 sp900545805	0.5405	1795837	90
GUT159892	5	igr_000099	GUT159892_c109	381	810	CO_F		hypothetical protein	C	17	0.296852	0.491831	0.000646662	0.0448892	FALSE	TACAAT	TTTTCA	363	386	ATGCACCTTGACGTTTCGCTCCAGCTCGCGCAGCTCGCCGCATCGATTCTGACGGGATTTGGACTTGGCCTTACATACGATGCACTTCGTGCCCTGCGCCGGGAGCTGTGCAGAAACGCGGCGCTCGATACACTGTTTTGCGCAGTGCTGCTGCTTACGCTGTTTACGCTCGGCATGGATATCGGACAGGGGGGAGTTCACATATTCATGTTCTGCGCAGCGGCGGCGGGCTTTGCGGCATATATGGCTCTCCTGAGCCCTGTGATACTGCCCGTTTTTGCCCGCTTGACAGGCTTTATGGCCCGAATTTTCGCTCCGGTGAAGAAATTTTCAAAAAAATTTGCCGATGCCTTCAAAAAATGCTTTTCAAAAGCCTTTAACTGGTATACAATGAAAAAACAAAGCAGCACAAGGAGAAAAGGGAAGCAGG	d__Bacteria	p__Bacillota_A	c__Clostridia	o__Oscillospirales	f__Oscillospiraceae	g__F23-B02	s__F23-B02 sp900545805	0.5405	1795837	90
GUT159892	6	igr_000336	GUT159892_c52	19395	19574	CO_F		FeoA domain protein	C	17	0.973515	0.482611	0.00055333	0.0196863	FALSE	TAAACT	TTGACA	102	125	CAAATAATGACAACAATTAAAACCTCCGGCTCAGCCGGAGGTTTTAATTTTATATTGTACAGCGTAAAATAGGAGGATAATAAAAAGCCGAATGCCTTTTTATTGACAAAACCACTGCGTTAGCGTAAACTAACATAAGTTAGGCGAACCTAACATATTAGCCGCACCGTGGAGGTTTTT	d__Bacteria	p__Bacillota_A	c__Clostridia	o__Oscillospirales	f__Oscillospiraceae	g__F23-B02	s__F23-B02 sp900545805	0.5405	1795837	90
GUT159892	7	igr_000574	GUT159892_c93	97918	98166	CO_F	prfC	Peptide chain release factor 3	C	18	0.84281	0.478884	0.000213332	0.0498525	FALSE	TATAGT	TTTATA	50	74	AAAGAGCAAGGCATTTGACACGCTGACCGGCCTATGGCCGGTTTTTTTATTTTATATATTCGCCGTCAGTTTTTTATAGTCACAGCACAGATGATGCTGCTCCGTACCCATAAGGCCGAAGCTTGAGCCCAGGCAGCATGCTTCCAGCTTCACTCGGCCACGGTAATATAGCATAAAAAGCTTTGCTTTTGCGCAATATCTGTGATAATATATTAAATCGTGTGAAAAATTATTGGGAGAGAAGCATGT	d__Bacteria	p__Bacillota_A	c__Clostridia	o__Oscillospirales	f__Oscillospiraceae	g__F23-B02	s__F23-B02 sp900545805	0.5405	1795837	90
GUT159892	8	igr_000155	GUT159892_c22	6118	6241	CO_F	soj	Sporulation initiation inhibitor protein Soj	B	17	0.768493	0.477424	0.000446664	0.0050333	TRUE	TATAAT	TTGAAA	76	99	TGTTTCATGTGAAACATCAGTCCTGCGTTTCACGTGAAACGTTGAGAAAATATTTTCAAATGTTTCATGTGAAACGTTGAAAAGCGCGCACAGTCTTGATATAATAGCCGCAAGAGGTGAGACT	d__Bacteria	p__Bacillota_A	c__Clostridia	o__Oscillospirales	f__Oscillospiraceae	g__F23-B02	s__F23-B02 sp900545805	0.5405	1795837	90
GUT159892	9	igr_000427	GUT159892_c66	1815	2725	CO_F	dnaN	Beta sliding clamp	C	18	-0.370086	0.472149	0.00291331	0.0462453	FALSE	GATGAA	TTGTTT	698	722	TTTCAGCGGCGCTTTTTCCGCAGGCGCTTTAGCGCCTCTACCAATACATTTATTGCGGTCGCCCGGTATCGAAAAAACGGAGCAAACCGTATTATTTCACATTCCTTTTGTGCGGAGCAGATTTTGTGCCGCACTTCCATTGGCTCCCCTGCGTAAGGGGAGCTGTCAGCGAAGCTGACTGAGGGGTCGCTGTGCGCAATTATTGTGCTGATTTAGTGCAAAACCTTTGCCTGCACCCTTGCCTTCCCCTTCGAGGGGAAGGTGTCGGCGAAGCCGACGGATGAGGTGATATTCAAATCCGTGCGCTCTGCGCACACCTCAATTATTTATTATTCATTCGCAGGCACAGCCTACGAGTTGAAATCGGGTTCGACCAAGCCCGCATGGTCGGAACTACGATTTAACACAAACGCATAAAAGACAGCGCTGATACATCTTTTGCCTCGGCCAGACCGGTAACTGCGGAGGAAACCGTTAAAAAAGGGCGAGCAATGCTCGCCCCTACGATATAGATTTCAGTGCCGACCAAGCCCATTCCCTACAGGGTGCGGCGAAAATTCTGCACTAAATCAGCACAATTTCACGGGATGCGAAATAATACGGTTTGTTCCGTTTTTTCGATACCGGGCGACCGCAATATACGTATAGGAGCAGCCTCAAAGCGCCTCTGAAAAAACCAACAATGGATTGTTGATTGTTTGTTTAAAAATGTTGAAAAGCCGGATGAAAAATTCTGTATGTGGAAAGCCTTAAAATTATGAACATTTTTATCAACATTAAAAACCGAGAAGCACCAACTATTTTTTCGACTTTTCCACAATAATTTAAGCTACTGCTAATACTACTGAATTTTATCAGATTTATTTAATTAATATATCATTTTATTTTTTGTTTTTAACGGGAGGAGCCTT	d__Bacteria	p__Bacillota_A	c__Clostridia	o__Oscillospirales	f__Oscillospiraceae	g__F23-B02	s__F23-B02 sp900545805	0.5405	1795837	90
GUT159892	10	igr_000594	GUT159892_c97	9046	9212	CO_F	rsxB_5	Ion-translocating oxidoreductase complex subunit B	C	16	1.09864	0.470569	0.000446664	0.0196863	FALSE	TATAAT	TTGACA	92	114	GGTACAAGCAGGTATTAAAGCTTTTAATACCTGCTTTAATTATGCTGTAGGCGTTTGGGGGTAAAATCCTTGTTAAAAGATATGCAGCTTTGTTGACAAATGCGTATGGAATTGTATAATTATCATTGTTTTAAAATAACCACAGACACGTTCGGAGGATTGACCCA	d__Bacteria	p__Bacillota_A	c__Clostridia	o__Oscillospirales	f__Oscillospiraceae	g__F23-B02	s__F23-B02 sp900545805	0.5405	1795837	90
FREE016818	1	igr_000896	FREE016818_c493	13122	13547	CO_R	rpoB	DNA-directed RNA polymerase subunit beta	C	17	1.282	0.462018	0.000119999	0.0289259	FALSE	TAGACT	TGGACA	176	199	TCCCAGCCGCAATCCTCCCGACATTCCCTGAGGCATATGCTGGGCCGATCGGCCGAACCGATCGGCAATTAGCCGCTGATCGTGCACATTCGACCACTGATCGGACGACGAACTCTTGACGGGGGGCGGCTAGCAGGTCACTCTAGGACCACGCGGACGCCGATTTCTTTCGGCACTGGACAGTCGCCGTCCTTGCGGCTAGACTGCCTCTTTGCGCTGCCCTTTTCCCGCCTCCCGCGCAGTGTGCCCTGGAACCTGGGTCAGTCTGGACCCGTGTGCCCTGGCTCCTGCGCGCGGCGAGTTCAGGACTGCCGCGACTTAAGGACCGTGCCCGACTCTACATCGGTTCAGTGACAGCCGCATCGACGCAACACCGGCACCATCCCACAACTACATCAGCAACTGCACCAACACCGCGCCGGGAGT	d__Bacteria	p__Actinomycetota	c__Actinomycetia	o__Mycobacteriales	f__Pseudonocardiaceae	g__GCA-003244245	s__GCA-003244245 [species 4021]	0.67651	4672518	58.99
FREE016818	2	igr_000037	FREE016818_c111	18935	19363	CO_R	rlmB_1	23S rRNA (guanosine-2'-O-)-methyltransferase RlmB	C	17	1.53379	0.434314	0.000166666	0.0117645	FALSE	TAACTT	TTGACT	253	276	GAGCAGGACGACGACGCCGCGCCGAGGCTGGACGCGGCCAGTAACGCCCGCGGGGAGCCGTTTCCGAGCAGCCGTACCACTGTTGCCCGCCGGACCACCGCCTGCACCGCCGCAGCCAGGGCGAAACCCAGGATCAGCGCCCACAGGATTTCCCAGGCCATCGAACCCGCCATTGCCAACGCGTGCCCGACCGCGCTCATCGCGCACCTCCTACGGATCACCATATACTATAGGGGGGTATAAGCGAATGAGCTTGACTTCTAATGAAGGTTAGCCTAACTTAATGTTGCCTAGCTTCGTGGTGGGAGCCCTGGCAACAGGTGGAACGCGTCGGGCCCGGCACCCGGGCTCTCGCCGGGCCCGACGGCTGCCGCCTTCACGGGCCCTGCCTCCTCTGACGAGACTGGCTTCTTTTGCGAGACTGGCCGT	d__Bacteria	p__Actinomycetota	c__Actinomycetia	o__Mycobacteriales	f__Pseudonocardiaceae	g__GCA-003244245	s__GCA-003244245 [species 4021]	0.67651	4672518	58.99
FREE016818	3	igr_001539	FREE016818_c775	3507	4002	CO_F	macA	Macrolide export protein MacA	C	18	0.29858	0.43182	0.000873328	0.0380797	FALSE	TATACC	TGGGTT	215	239	GGGGGACTTTGCATTGGGCGAAGCCGGGGCAGGCGAGATCGTTGATATCCCGGTGAGGAGGATCCCGAAGACGCGTACCACCACCTTGTCCGGATCCACGACTGCGCCACGAGATCCTGGGCCACTGTCGACGTAAGGCGCGGGTCCGCAGCCCACCCAGTCCGCCAGTACGGTCCACGACGGCTCTGGGACGAGATCGAGCAGGCGCACGCGTGTGGGTTCAGCGCGGTCGGCCGGTCTATACCCGGCTCGGGATCACAGTGACGGACACCGAGCAATGGACCTGGCTCGATAACCGCGACCAGCGCATGAGCACCTGAGTCATCCAGTCACAGGTACCCAGTCACAGGTACCTAGTTGACCCAACAGCTACCCGCCGCGTTGGCTCACATCCAACTTCCAGGTCTCCCCCAGTACGCGTACAGCTTCGTGTGGCTGACTCACCTCGTCGATGCCGGGGTCACCGTGGCCCGGGCGGATCCGCTGAAAGGGCGCC	d__Bacteria	p__Actinomycetota	c__Actinomycetia	o__Mycobacteriales	f__Pseudonocardiaceae	g__GCA-003244245	s__GCA-003244245 [species 4021]	0.67651	4672518	58.99
FREE016818	4	igr_001107	FREE016818_c590	1654	1997	CO_R	rpsL_2	30S ribosomal protein S12	C	18	0.552528	0.397279	0.000973327	0.019222	FALSE	TACCCT	TTGACC	65	89	TCGCGCCCGGTGCGGGGGAGTCAATCTTCCCCCGCACCGGGAATTCAGCGAGATCCCCCGTTGTTTTGACCATCGCGGGAACCGTTCGGTACCCTGGGTTTTCGTGCCCGTGACGCGGGCACGCACTACGGGCTGCGATTCCCCGCCGGAAAGGCTGGAATCGGCAAACGGCCCGCGTGTGTAGGACTTCCCTTTCCGAATGTCCGGCCCTTGCCGGGGCCGGTGCGCCGTGGTGACAGCGACACGCCCGACCACGGGGGTCGGAGAGGCCGGAAAACGAGCAGGTCAGGTTCGTCAACGACGCGCCTGAAGCCCCAGAACACGACATTGAAGACGGAGACGCG	d__Bacteria	p__Actinomycetota	c__Actinomycetia	o__Mycobacteriales	f__Pseudonocardiaceae	g__GCA-003244245	s__GCA-003244245 [species 4021]	0.67651	4672518	58.99
FREE016818	5	igr_001574	FREE016818_c792	9605	9714	CO_F	mpa	Proteasome-associated ATPase	C	17	1.46942	0.360817	0.000279998	0.0385352	FALSE	TTTACT	TTGCCT	15	38	CCAGTTGCGTCCGTGTTGCCTGACTAGTTGATCTGCGATTTACTCACGGTTCTGCCGTGCCGTCCCGTACCGTTGATGGTCTAGCAGAACCATGCGGGAGGAGGTGCCTC	d__Bacteria	p__Actinomycetota	c__Actinomycetia	o__Mycobacteriales	f__Pseudonocardiaceae	g__GCA-003244245	s__GCA-003244245 [species 4021]	0.67651	4672518	58.99
FREE016818	6	igr_000308	FREE016818_c230	3192	3333	CO_F	sdh	Serine 3-dehydrogenase	C	17	1.00083	0.337194	0.00361331	0.00566409	FALSE	TATCGG	TTGAAA	40	63	CCCCGCCCCGATATGGAGACATAACGGGCCCGGACCGGGCTTGAAAACCCCGATATGTCCCCATATCGGGGTCGGCGACCCTCCAGGCACCCCGTTATGTCTCCATATCGGGGTCAGCGGGGAGGTTGGATAGGGTGGGGGT	d__Bacteria	p__Actinomycetota	c__Actinomycetia	o__Mycobacteriales	f__Pseudonocardiaceae	g__GCA-003244245	s__GCA-003244245 [species 4021]	0.67651	4672518	58.99
FREE016818	7	igr_000947	FREE016818_c513	6195	6452	CO_F	yknY_1	putative ABC transporter ATP-binding protein YknY	C	17	0.559971	0.332108	0.00483997	0.0201503	FALSE	CACAGT	TTCAAA	38	61	AGTCCTCCCCGGCCGTGAGCGCGGAGTAACCGTAATGGTTCAAAGATCCTGAGTATGTCAACACAGTACTTTCCGTAACGGGCATAACGCTGTAGCGTCCAGTGTGGGCCGCGTACGGTGGGTGACGTCCCCTCCTGCCCGGGGCCCAGATCGGAACCTTGGGGAGCTGCCGCCTGTCCGCCGGAGCGAGCGTCACCGCGATCCAGCAGAGGGTGGGATAGATGAAGCAGTTACATGAGGCATGGGGGGGCCAGCCGC	d__Bacteria	p__Actinomycetota	c__Actinomycetia	o__Mycobacteriales	f__Pseudonocardiaceae	g__GCA-003244245	s__GCA-003244245 [species 4021]	0.67651	4672518	58.99
FREE016818	8	igr_000895	FREE016818_c493	9402	9551	CO_R	rpoC_1	DNA-directed RNA polymerase subunit beta'	C	18	0.443137	0.313014	0.00472664	0.0155002	FALSE	CAGATT	TAGCCA	73	97	CGACTCCCAGACCGCGTCCGGCGCGGGGGTGGTCCTCCCGCCCACCCTCGCGCCGCACGCACCAGGAACGAACTAGCCAGCGCGTAGGCGCAGACCACAGATTTGATCAACACTAGAGCTTAATCAACAGCAGGGGAGAAGGAACCAGAC	d__Bacteria	p__Actinomycetota	c__Actinomycetia	o__Mycobacteriales	f__Pseudonocardiaceae	g__GCA-003244245	s__GCA-003244245 [species 4021]	0.67651	4672518	58.99
FREE016818	9	igr_000539	FREE016818_c332	3849	4074	CO_R	valS_1	Valine--tRNA ligase	C	18	-0.812688	0.312922	0.00761328	0.0899495	FALSE	TTGCCT	CAGCAG	34	58	GGGCATCGACCGCGACCAGCCGGTCCACCCGGCTCAGCAGGAACCCGAACACCGCGCGTTGCCTCGGCGGGCCCAGGTTGACCAGCTCGTCCCCCACCACGACTTCGACCGGGCCCAGAGCCCGCCACTGCACCCTGCCCATCTCCGGGCCCATCTCCGGGCCCATCTCCGGGCCCGCCTCCGGCTCGTCCGGGACTAGGATCAGCTTCGGCCTCGCCGGTGACCC	d__Bacteria	p__Actinomycetota	c__Actinomycetia	o__Mycobacteriales	f__Pseudonocardiaceae	g__GCA-003244245	s__GCA-003244245 [species 4021]	0.67651	4672518	58.99
FREE016818	10	igr_001463	FREE016818_c755	7846	7933	CO_R	aspS	Aspartate--tRNA(Asp/Asn) ligase	B	16	0.411034	0.263872	0.00230665	0.0241265	TRUE	GAATCT	TTCAGG	25	47	CGAGGGGAGGGGCGGGGGAGCGGAGTTCAGGCGCGGCTAGCCTTTGGGAATCTGAGTTTGCCGTCGGAGATCTGAGGAGCCACTCCCT	d__Bacteria	p__Actinomycetota	c__Actinomycetia	o__Mycobacteriales	f__Pseudonocardiaceae	g__GCA-003244245	s__GCA-003244245 [species 4021]	0.67651	4672518	58.99
GUT204969	1	igr_000008	GUT204969_c1	15508	16422	CO_F	rsmG	Ribosomal RNA small subunit methyltransferase G	C	17	-0.0625875	0.58252	0.00133332	0.043984	TRUE	TAAAAT	TTGTTT	626	649	CGCAAGAGCGCGGAATGGATACGTTCAATGCCGGAAAAGGTCGGCATATTGCCGATGACAGTCGAAACAGCTCGTACAAGCTGCTTGATAGCTTGATGACGGAACCGCACAGATAATGTCGCATAAGAGCGGAATGCCCCGGAGACCGGCGTAAAAACTCGGCTCTTGCCGGTTGGCGGGCGGTATGCTATGCTGCTTTTTCTTTGCAAGGCAGCGCGGTTGTTGACGGAAGCTGTCTCCTGGTAGCGGACAGTGTCGGCGATGCTTGTTTAAGCTCGTGACTGCGCGGAAAGGCGCGGAGCAGCTCAGTTAAAGCGGAATATTGACGGTTTGTTGCGGGAATGGCTCGTATCTTCACGGAAAATGACACTGATTGACAGCAGGAGACGGTTATTGACGGAAAAAGCCGCTTAGCTATGCGAAATAGCGTTTGGGGGCGATTTTTGGCTGAATTTTTCGCAGCTTCGCGGTTGGAAATGAAACGGGGCGATAAAAAGCGGTTGCTGTCGGTCAGCAACGGAAAACAGGCTAAAAGAACGGTTATTATCGTTGAATCGCGGAGAGGGTCGAAAAAGAATATAGGCAGACGGATAATGCCGTAATGGCACTGAGAATCTCGGTCATTGTTGTTTAGTAGCAGAGAATTTGCTAAAATCACGCTTTTTGTTACCTATTATTTTAAAATAGCGGATAATCATGTTTATTAGAGAAAACAGCAGAAAAACTACGGATAAACTTGTTTTTTAGTGATTACTAGCGTAAATTAGCTGAAAAGGTGCTTTATTGCCATAAAATGAAAAAATTAACGCCAAATCCTGATTATTGGCATAAAAATGGGTAAAGAGAAAGTATCTGCTATCAAAGACAAAAGAAGATAAAAGAGCAGGAAACAGCAGAAGCCATCAGGATAGAAAA	d__Bacteria	p__Bacillota_B	c__Dehalobacteriia	o__UBA4068	f__UBA4068	g__HGM13862	s__HGM13862 sp944393575	0.45236	1549562	68.63
GUT204969	2	igr_000493	GUT204969_c9	1485	1796	CO_F		NCBIFAM: Lsa family ABC-F type ribosomal protection protein	B	16	0.845837	0.522104	0.000459997	0.00196665	TRUE	TACAAT	TTGACA	16	38	ATATTGGCCTCACCTCTTGACAGCAGAGCGGGATATGCTACAATAAGGCTGTCGCGATAATCAATACAGATAGGAGATGGGAAGATGCGCAAACTTTCTTGCTAACACCATAAGCATAATGAAGCTTGGACGCACTAACGCTGATGCGTAGATGCCACCTGTTTTGTTATGCGACGCAAGAAAGTTGACCATCAGGGCTCCCCATCATTGATAGATACCTCTCTAACCGTAAACGATCGGTGAAATAGAGTATGGCGCCGCAAGAAGGAATACTTTCTTGCGGTTTTTCTATTACCAATGCGGGAGGTACCT	d__Bacteria	p__Bacillota_B	c__Dehalobacteriia	o__UBA4068	f__UBA4068	g__HGM13862	s__HGM13862 sp944393575	0.45236	1549562	68.63
GUT204969	3	igr_000137	GUT204969_c17	7859	8082	CO_F	recA	Protein RecA	C	17	0.253048	0.511431	0.000906661	0.0399002	FALSE	TATAAT	TTGCTT	151	174	TAGCCCAGTATTTTAATCGAGATAAAGAAAATGCTTTAAGAGGGATAGCAAATGCTATCCCTCTTTATTATTTGTTAAATATTTGGCTAAGACGATAAAGGAAAAATTTTGTCCGGTGCGGAAATAAGTAAAAGAAAATTTAGAAAAGGCCTTGCTTTTTTCGTATTTGCTGGTTATAATGATATCGAACAGGTGTTTGAATTAGAAAAGTGGAGAGTATACTT	d__Bacteria	p__Bacillota_B	c__Dehalobacteriia	o__UBA4068	f__UBA4068	g__HGM13862	s__HGM13862 sp944393575	0.45236	1549562	68.63
GUT204969	4	igr_000056	GUT204969_c126	1093	1427	CO_F	rsxB_4	Ion-translocating oxidoreductase complex subunit B	C	17	0.216194	0.511402	0.00258665	0.014101	FALSE	TAAGCG	TTGACA	293	316	GCACCTATCGAACAATACCCCCAATATCTGCGGTTTGTAGATGCAACCTGCTGCGGCCAGAACAATTGAGTTCTGGCCACACAGGTAAATGGGGGAAAAAATGACAAGATAATCCATACAAGTAAATATTTATCTACAAACATAACAAATGGCCAAAAAGCATATATACTTTTTTGAAAATAAATGTCTTTTGGGAGCAGGATTTGCTACTTGATTTCACGAAACCCGGATTGATTGTCGAAAAAGAATTCAAAAATTAATTACAGTTAAGTATCGTGTTAGATATCTTTTAATTGACAAACGATCAAGCAAAAGCTAAGCGGAGGTAAATAAAG	d__Bacteria	p__Bacillota_B	c__Dehalobacteriia	o__UBA4068	f__UBA4068	g__HGM13862	s__HGM13862 sp944393575	0.45236	1549562	68.63
GUT204969	5	igr_000427	GUT204969_c64	2699	2998	CO_F		Putative TrmH family tRNA/rRNA methyltransferase	C	16	-0.0349185	0.483266	0.00191999	0.0266241	FALSE	TAAAAA	TGGCAG	184	206	CTAAGCCAGAGGTATTATGAAGCGGTTTTGGTATCTTGTATATTGTGAGAAAAGGGGAGACGGATGATGATCCATCCTATCGTAGCCGCTTTGGCTACTGTCATTTTGGGGATTTGAGTGGGGGCATTCTTTGAGCCCTATTATGGTATCATTGTTGCTATTGCGGTCATGGGGGCCTGTATGATGGCAGATTGCCGCGCTCTGCATAAAAAAGATAAGGATCAAGATGACGAGCAGCCTTTTTAGGCGAATATCACTAGCCCGGGCAGTTACACTGCAGGGTTCTTTTTAGGAGCAGTT	d__Bacteria	p__Bacillota_B	c__Dehalobacteriia	o__UBA4068	f__UBA4068	g__HGM13862	s__HGM13862 sp944393575	0.45236	1549562	68.63
GUT204969	6	igr_000138	GUT204969_c17	9623	10053	CO_F	rny	Ribonuclease Y	C	18	-0.453758	0.473102	0.00823328	0.0187576	FALSE	AACAAG	CTGCCA	334	358	CAAATTCTCTATTGACAGATGAGTCAAAAAATACTATCATATAATATGTTAAGGCCTGTTTTGAGTTCATTCTATTTGAATTCAGAAACAATAGATGATGCTTAACTTTATATATATATTAATTAATTACTAATATTGATGGAGATTTGATATATATATATTTGAATAGCGTTTTGTTCTGATTATCAACTATTAGTGTGTTTGGGTGAATAGTGTAAATTTTCGGAACAATAGGTCATCTATTAAACTCAAAACCGAGTCTTTTGCTCGGTTTTTTCTATTAAAATGTTAATTGATAAAGAAACGCCTGTAAAACCCAAGAAAATAATGAAATCTGCCACAGAACTCCTTGCTCCCCAACAAGAATAATCTCTTGGCGGATCACGAAAATTATCACTTTTGGGGCAAAGATGGCAAAATGGAGGTGAAAT	d__Bacteria	p__Bacillota_B	c__Dehalobacteriia	o__UBA4068	f__UBA4068	g__HGM13862	s__HGM13862 sp944393575	0.45236	1549562	68.63
GUT204969	7	igr_000076	GUT204969_c133	1650	1875	CO_F	murT	Lipid II isoglutaminyl synthase (glutamine-hydrolyzing) subunit MurT	C	17	0.166153	0.47151	0.000906661	0.0480506	FALSE	TATAAT	TTGTAA	169	192	CTGCGCCAAAAAGCTAAGCTTAAATAAAAAATCATCAGCAAAAAAGAATAGCGTGCGCAAAAACATGATTCAGCCCGCGAAAACAACCCCGCCTGTTAAAAAAATAGGCGGGGTTTGATTATCCGAGCCCTTTTCCTGGCGGCGGTGCGGCATTTGTCGCAAATGCTCGTTGTAAATATCGCCTTTTTGGCTTATAATAATAATGACTAATTAAGGAGCGTGAACA	d__Bacteria	p__Bacillota_B	c__Dehalobacteriia	o__UBA4068	f__UBA4068	g__HGM13862	s__HGM13862 sp944393575	0.45236	1549562	68.63
GUT204969	8	igr_000193	GUT204969_c204	219	486	CO_F	lolD	Lipoprotein-releasing system ATP-binding protein LolD	C	18	-0.256809	0.469553	0.0049133	0.0547905	FALSE	TAAATT	TAGCAA	170	194	AGAGAGCAGTGAAAAGAAACTTTTCACTGCTCTTTTATTACAGAATATTTTAAAATATCTTATGTTATCTATATAAAATCATTTAAACTGTATATAGGTTGTCACAAATGACATTTAATAATTGTATCTTTTACTATTTACCCCAAAACTATTTGTGTGATTGCAGTTGTTAGCAAGCTTATGATGACTTTGGATAAATTAATGCCCTGTAACAAAATGGGCATTAATTTGTATATATAATAAAAATAATTGGAGATAGGTGATAACT	d__Bacteria	p__Bacillota_B	c__Dehalobacteriia	o__UBA4068	f__UBA4068	g__HGM13862	s__HGM13862 sp944393575	0.45236	1549562	68.63
GUT204969	9	igr_000153	GUT204969_c185	396	834	CO_F	thrZ	Threonine--tRNA ligase 2	C	18	-0.288956	0.448421	0.00261998	0.0676877	FALSE	CACAAT	TTGCAG	119	143	TTCTGCAATAACGAGTATTCTTCTTTGATAGATTTGGCATTTCTGAATCATTTTGCCAATGCCAAATCTGGTTGGCCAATGTTGGCAATAATGACTGATCTATTGGCTCTTGACAATCTTTGCAGCTGATGATATTATCAATTCACAATTAAAAAATGCAAAACGTTGATCCGGACATGAGCTATGGTCTTTAGGTCCTACAGAGAGCTGCGCTGAGCTGAAAACGCAGTGGATACGGACGATAGTTTACCACCGGTGAGTGTGGAGGCGAACCTCTGCCGTGATGCTGCGTTAAAGCAAAGAGTGATATCATCACCGCACTTATTGATGATATAATTCGGGTGGAACCATGGAGCTAAGCTTCATCCCGTTGGGATGAAGCTTTTTTGTTTCTCTGTGATGCGTATTCAGTGATAATTATAATTTAGGAGGCTTATTT	d__Bacteria	p__Bacillota_B	c__Dehalobacteriia	o__UBA4068	f__UBA4068	g__HGM13862	s__HGM13862 sp944393575	0.45236	1549562	68.63
GUT204969	10	igr_000460	GUT204969_c76	2456	2574	CO_F	aviRb	23S rRNA (uridine(2479)-2'-O)-methyltransferase	C	16	0.622648	0.419985	0.000526663	0.0619278	FALSE	TATCTT	TGGAAA	73	95	ACACTAATGACCGGCTGCAGCCGGTCATTTTTTATGTGGCTTCATCTTTTATCTAGTTTATAGTACAAGCACTTGGAAATCATTGATATAGCTATTATCTTTAACCCCAGAGGTCTTTT	d__Bacteria	p__Bacillota_B	c__Dehalobacteriia	o__UBA4068	f__UBA4068	g__HGM13862	s__HGM13862 sp944393575	0.45236	1549562	68.63
FREE043160	1	igr_001037	FREE043160_c16	85022	85427	CO_R	opuAA	Glycine betaine transport ATP-binding protein OpuAA	C	17	0.36344	0.502295	0.000959994	0.0448892	TRUE	TACCCT	TTGCCC	169	192	CGGACCCGCGGACCCGCGGACCCGCGGTCGCGAGCGGGCGCGTCGAGGCGTTGGCGGAACTGCCGCTATCGGTGCTGCCGCTGGTGGAACCGGCGTCGGTGGAAACGGTGTCGGCCGAGCTGGCGTCGGTGCGGCCGTAGGGCGTCGCGAATCGCCCCCGGCGCCGCGTTTGCCCCTCGCGCCCTCGTCTGTTACCCTCCGGAGCGAACCGTCGGTGCGAGGCTCCCGGTAGTGGATGTGCCGGTCCGCGCCGGCGTAGTCCGCCCGTAAGCTCGCGGCTACGGGGAGCCTTTCTTGGGCGGGCGTGCCCGCGCTGGGCATGCCCGGGGTTCACGCCCTCCCGGCACGCGGGTCACGCCAATGCGAAGTCGTCCGTTCACTTCGGCCGCCGATAACGAGGTACCCC	d__Bacteria	p__Deinococcota	c__Deinococci	o__Deinococcales	f__Trueperaceae	g__JAAYYF01	s__JAAYYF01 sp023954415	0.7002	3358246	85.59
FREE043160	2	igr_000077	FREE043160_c1	198342	198596	CO_R	aspS2	Aspartate--tRNA(Asp/Asn) ligase	C	17	1.79602	0.498214	0.000113333	0.0145676	TRUE	TAAGCT	TTGACT	13	36	ACCCGGCTGTCGGTTGACTCCCCACGGCCCTCCTGCTAAGCTTCCGCGCATGACGAACGCGCTCGCCCTGCGCCCGGACGATAATTCGGATTCGAGGCACCTCGGGGCGTAGGCGTCGTAACGGTTCACCGTACCGACCCCCGAGGCTTAGACCCTCGGGGGTTTCTCTTTAACGTGCACGAGCCCGGCCGCGTCCCGGCCGTCACGTGAGCGGCGCAGCGAGTCGGGAACGGTAAGGCCATAGGAGGCGGTCGG	d__Bacteria	p__Deinococcota	c__Deinococci	o__Deinococcales	f__Trueperaceae	g__JAAYYF01	s__JAAYYF01 sp023954415	0.7002	3358246	85.59
FREE043160	3	igr_000347	FREE043160_c1	919354	919733	CO_R	pheS	Phenylalanine--tRNA ligase alpha subunit	C	18	2.36245	0.425917	0.000186665	0.00236389	FALSE	TACACT	TTGACA	114	138	AGGTTCGCGGGCGAGCGCGCGGGTCGGGGCGGCTGCGGGTCTCGCGCGCAGGACGTGCCGAGATGGGCCGTCGCGCTCCCGTTCGCGCCGTGCCCCGGGCTGCGCCGGCCTTCGTTGACACGTCCCGCGCGTGCAACTTACACTCACGGCCATGAGAAGCCCGCTGGCTTCGGAGTCGTTTACTCGCTGAGCGCAGGACCTCGGCTGGTCTTGCGCGGTTGACGCCACTGCCCAGAGAGGCGGTGGTGTTTTCGTTGGGCTAAGGCCCGGCGGGTGGAACGGAACGTCGGGTGCCAGCGAGCGCCGACTAGCCTCGGCGCGGACGGCGAGGCCGGTGGCCGAGCAGGTGACGGCGCCAGGGCAACGAGAGGTGAAGGTAC	d__Bacteria	p__Deinococcota	c__Deinococci	o__Deinococcales	f__Trueperaceae	g__JAAYYF01	s__JAAYYF01 sp023954415	0.7002	3358246	85.59
FREE043160	4	igr_001097	FREE043160_c17	107383	107567	CO_F	dnaE2_2	Error-prone DNA polymerase	C	17	1.78811	0.398151	0.000446664	0.00566409	FALSE	TAATCT	TTGACA	106	129	CGAAAAGCACGATGGGAACGGCGCTTCTGAGGAGGCGCCGTTCGCCTTTAGGTGCTCCGGTAGCAGGTCGGTAGCAGAATGCACCGGGAATGACCCTTCTCGATCATTGACACCCTGGTTTACCGCGGGTAATCTTTCGGGCACCAGGGAGCTGGCCAGCGCGCCGCCCCCGGATCGAGGTGCTC	d__Bacteria	p__Deinococcota	c__Deinococci	o__Deinococcales	f__Trueperaceae	g__JAAYYF01	s__JAAYYF01 sp023954415	0.7002	3358246	85.59
FREE043160	5	igr_000124	FREE043160_c1	358181	358329	CO_F	gyrB	DNA gyrase subunit B	C	18	2.33448	0.397811	5.3333e-05	0.017828	FALSE	TAGAAT	TTGACC	90	114	CGGCCGGCGGTGACCCGCGGTCGTCCGCGCTACACGGCGAACACCCTGGATGGACTAGGCAGAAATCCTGTCCAGGACGACGCATAACGTTTGACCCACCCACATGTTTGCGGGTAGAATGGGGCCGTTAGTGGGCCACGGAGGTCTAG	d__Bacteria	p__Deinococcota	c__Deinococci	o__Deinococcales	f__Trueperaceae	g__JAAYYF01	s__JAAYYF01 sp023954415	0.7002	3358246	85.59
FREE043160	6	igr_000353	FREE043160_c1	934919	935027	CO_F	ftsA_2	Cell division protein FtsA	B	16	1.62549	0.384974	0.000166666	0.0291865	TRUE	TAGACT	TGGTAG	54	76	GTAGCGCCCCGGCCGGAGCCCAAGGCGTCTTGGTCCGTACGGCATTTTTTCACGTGGTAGCGCGAAGGTCGCGTGATAGACTCCCCCAGCTTTACTAGGAGGAGACGCC	d__Bacteria	p__Deinococcota	c__Deinococci	o__Deinococcales	f__Trueperaceae	g__JAAYYF01	s__JAAYYF01 sp023954415	0.7002	3358246	85.59
FREE043160	7	igr_000126	FREE043160_c1	368661	369055	CO_R		Cytochrome c7 c	C	17	0.316806	0.376047	0.00141332	0.0257019	FALSE	GACAAT	CTGACA	133	156	CAGCAACGCCGGGGCCTCTCACGCCGTCTAGGCGCACGGATGCGGTTCACGGCCGAAGATCGGGTCGTGAGCGCGCTCCTCGGAACGCATCCGGGGCGGCTTCGGGCAGCCTTCCGTCGTGGGAACTTTCATCCTGACAGGCCGCGCCGGACCCGGGACAATAGTCCCGAAATGTCGGGAAACGCCTCTGTGATAGATTTGTGACAGTTTCAAGCCGTCCCGACCGGCCCGGCGAGCGTTCAGCACGGGTTCGGCGGTCCGGTGTCTTGTAGGGAGGTCGATCGGAGCATCATGAACTGCGTTTCACAACGGCCAGCGCCAGCCAGAGCGACCCGGCCACTCATAGTCGTGCAGGCGGCAGGTCAACCTGAGGCGCGCTGCTGGGCCACCGGCTG	d__Bacteria	p__Deinococcota	c__Deinococci	o__Deinococcales	f__Trueperaceae	g__JAAYYF01	s__JAAYYF01 sp023954415	0.7002	3358246	85.59
FREE043160	8	igr_000424	FREE043160_c12	41597	42159	CO_R	griR	Beta sliding clamp GriR	C	17	0.284584	0.373219	0.00440664	0.016432	FALSE	TAACAG	TGGAAA	385	408	GCGTTGCCCCTCCGTCCCGATCCCCCACCTAGAGCCATCCCCTCTCACGGAGCAGCCCTCTTGCCTCCTTTACTGCCTGTGGATAACCCTGCGGACAATCTTGTAGAGAAGCTGTTGATCCGGTTGTGGAAAGCCCCGGGTCGTACCCAGCTGTTGAAGGTGGTGGAGGAGTCGAACGCTGTTCCACAGGCGATCCCTGATCGTCCACAGTTTGCTCCACAGCCCAGATCGTGTGCCCGACGCTCGACAAGCGGTTATCCACAGTCTCCACAGGCCCTACTAGGAGGACTCCCATGATCTCTAGTTAGGCTGAAACCTAGTAAGCCTTCTTAGGGATGAAACGGGTCCGTTTCGAGTCAAGCGTCAAACACGGGGTTAGAGCGCGTGGAAACCTCGCCAGGAAGGGCTTAACAGGGTATGCTCTGGCACCAGGAGCTAGGCTTCGACAGCCTGGAGGCAACCGGTCCGTGCCACCCGTCAACCCTCACGAAAGCGAATATCATGGAAAGAACCCCGATGAAACCGAGTGAGGCGCACGCGGAGAAGGAACCCAGGAGAGTCGC	d__Bacteria	p__Deinococcota	c__Deinococci	o__Deinococcales	f__Trueperaceae	g__JAAYYF01	s__JAAYYF01 sp023954415	0.7002	3358246	85.59
FREE043160	9	igr_001067	FREE043160_c17	35927	36148	CO_F	tpiA	Triosephosphate isomerase	C	18	0.51031	0.350975	0.00448664	0.0108284	FALSE	AACTAA	TTGACC	175	199	GCGCGAGACTGTCTGCCCCACGGCCGAAGCCGTGCCGTCCTCAGCCGCCTCGATCACCCGAGGCGGCTGAGGACTTTCGTTACCACGGCGCCGGTGGGTGCCTCGGTCAGGGCGCGGGCTGCCCGGGCGCACCACCGCGAGGCGAAGTGCCGCCGTAACGCGCCCTACGGTATCCTTGACCGCATGTCCCGCCCTAGGCAACTAATCGCCGGGAACTGGAAG	d__Bacteria	p__Deinococcota	c__Deinococci	o__Deinococcales	f__Trueperaceae	g__JAAYYF01	s__JAAYYF01 sp023954415	0.7002	3358246	85.59
FREE043160	10	igr_000426	FREE043160_c12	46152	46357	CO_F	rsmG	Ribosomal RNA small subunit methyltransferase G	C	18	0.469393	0.343098	0.00277998	0.016432	FALSE	TGCGAT	TGGAAA	52	76	GCTGCGGACCGCGCCGCGCCTTGCCGGACCGGCTCGGCCGACGACGGGTTCCTGGAAATGTTTCACGTGAAACAACTGCGATCGACACCGTCCTGGAGCGCGGTTCCCCGTGCCGAAGGGCATGAAGGTTGCCGAATCGGAGCCGCATGCGCTCGCGGTAGAGCTACGACTACCGCGAGGCACGGGTCGAACCGGGAGAAAGCCGC	d__Bacteria	p__Deinococcota	c__Deinococci	o__Deinococcales	f__Trueperaceae	g__JAAYYF01	s__JAAYYF01 sp023954415	0.7002	3358246	85.59
FREE044847	1	igr_000110	FREE044847_c117	24738	25027	CO_R		PhoH-like protein	B	16	0.224618	0.534639	0.000286665	0.0142666	TRUE	TAAAAT	ATTAAA	79	101	AGCTCCATGCTTTTGTGCTGGCGGAATTTGTATTATTAAATTTTATTGTTTTATTGTTTAATAAAATATTGCAAATCTAATTAAAATGATAGTTATTATGTTAAAATATGATATTTTACTCTAAGTCTATGAAATGGCCACCGGATTTTCTTGCTTGAAATACGGCCTCGTGGTAGTAAGATGTTTTTGATCTGCCACCTCACGCACCACCAAACGCTAAAGTGAAGTCATCAGAGGTCACTGAATAGGAGATTCGATTGGGAGGTCATTCGGCGAAACAGGCATCCAGG	d__Bacteria	p__Desulfobacterota	c__DSM-4660	o__Desulfatiglandales	f__HGW-15	g__JAFGDM01	s__JAFGDM01 [species 10736]	0.54635	5122499	82.54
FREE044847	2	igr_001823	FREE044847_c40	12793	13273	CO_F	mreB_4	Cell shape-determining protein MreB	C	18	2.00726	0.526744	8.66661e-05	0.00566409	FALSE	TATACT	TAGACA	409	433	GGCGCGCCTAGGGTTCTGTAACAGAAATACTGCTACGTAATCCTGTTATTTCCTCGAAAATGGACTCAGCCGTTGCGGTCCACATAAAGGGTTTTGAGTTTTGGTTGCAGTTCTTACGAACAGATCGATCTTTTTTGCTAGCTCCTTGGTGCTGCGGAAGGACCCGACCCTATCGCGAGCCTTTTCCACAAAGAACGGATCGCTGGCCAAAGACCTGACCAAGGATTCTTTCTTACTGCTTTTCTCGGAGCCCCCCTAGAACCCCATAGGCCCGCCATTTATCCCACATAAGACAACCAGTAACGCTGACCTCATCCGCTTCCGGGTCGTGCAGGCGCATTCCCCTGTCCTTCCCCTTGTGCCCCCTTCCACTCAAGACTAAATCGTTACGTTTTCTTTCCGAATTTTATAGACATCATGCCCAGTTGTTTTGTATACTGTTATGTTTAGCTATATATTCCCTTGGAGGAAACCAGAAACC	d__Bacteria	p__Desulfobacterota	c__DSM-4660	o__Desulfatiglandales	f__HGW-15	g__JAFGDM01	s__JAFGDM01 [species 10736]	0.54635	5122499	82.54
FREE044847	3	igr_001198	FREE044847_c284	27593	27894	CO_F	lspA	Lipoprotein signal peptidase	C	17	1.46697	0.498178	3.99997e-05	0.0421711	FALSE	TATTAT	TTCACC	117	140	CAGTTTAGCTCTTTGAAATGGATGGCTCAGGCCATGGGGGTCCCTCTAAAAACAGAAAACGAAGAGGGCGCGGGAAAGACTCTGCAGATAAGGGGCAGCGAAGGCGGGCGGCGAGCTTTCACCGGCACCTGCCAGCTGGGTATTATGTGGCGAGTTCCCCGGTAGCCCTCCGCCCGCCTCACCCATGGCCTACAGCTTGCCATTGAAGTGTGGCGTCTTCGTTGTTCTGTTTTTAGAGGGACCCCCATGGCCTTTTACTGTGTTTATTTCAAAGAGCTAAACTGTTAGAATTGGAGTCGAGT	d__Bacteria	p__Desulfobacterota	c__DSM-4660	o__Desulfatiglandales	f__HGW-15	g__JAFGDM01	s__JAFGDM01 [species 10736]	0.54635	5122499	82.54
FREE044847	4	igr_000196	FREE044847_c124	39524	39826	CO_F		Methyltransferase domain protein	C	16	0.896648	0.473632	0.000286665	0.0238548	FALSE	TACAAT	TGGTTA	252	274	CACCAAATCACCCTCACGCGCCTGTCCGACAACTACTTTCCCCTCCCTCCCTCGATTTTCCTCGGGACCGTGAGCACGTCGCACGGCTGGCGGGTGGGGACAAAGGGGAGGGGGAGGGGTTATTGTGGTTGTCGGACAGCCTCACAGGGAGGATTTTAAGTGGCACTTGTGCGAGTTTTCTTAAAAGCTGACATTGAACAATGATCATCGGGCATTGACGTACATTCTAACCGTATTCTAGTGAGAGCCTAATGGTTATTAAATCTTTGAGGCATACAATACATTTTAAAAGGATAGGTTGAG	d__Bacteria	p__Desulfobacterota	c__DSM-4660	o__Desulfatiglandales	f__HGW-15	g__JAFGDM01	s__JAFGDM01 [species 10736]	0.54635	5122499	82.54
FREE044847	5	igr_000257	FREE044847_c136	30790	31120	CO_F	argB	Acetylglutamate kinase	C	17	0.369755	0.473496	0.00301998	0.00848426	FALSE	TTTATT	TCGCCG	204	227	GAACCAAAGCGCCTAAAGTGTCTAAAGTGGACTGAAGTGAGCTAAAGTTGAAAAACTGAAGAATAGAGGAGACAGACAAGGAGACAGAAGACAGGAGAATCCCTTACCACGAAAACACGAAAAAGTGAAAACACGAAAGAAGAGGGGAGGTGGCACGGACAAGCTGTCTTTGCTTGTCCGTGAGATCAAGGGATTTTCGTGCTTTCGCCGTCGGTTTTATCTTTTTTTTTATTCTGTCTTCTTGTGATTCTCAGCTTTAGGCACTTCACGCGGCGCAAGCGCCTGCGCTGCGCGTAGCTCACTTTAGTCACTTCTTCTTGGGGGTTTAGTG	d__Bacteria	p__Desulfobacterota	c__DSM-4660	o__Desulfatiglandales	f__HGW-15	g__JAFGDM01	s__JAFGDM01 [species 10736]	0.54635	5122499	82.54
FREE044847	6	igr_000460	FREE044847_c169	3167	3558	CO_F	lptB_5	Lipopolysaccharide export system ATP-binding protein LptB	C	17	0.640961	0.472789	0.000653329	0.0173629	FALSE	TAGAGT	TTGACA	342	365	GGCCTGCCTGCTTGGCCTAGGCTGCGTTTGCGGATTCGGGCAGTGCCTAATGCACACGCAACCATCCTTAATCTCCCTGACGGCAACATTTATAACAGTTTCCGAGCGGTTACGCCCAACCACTACATCTAGAACTTCTTCTCTGCTGGATATCGAGCTGTTGTGGAGATCGCTTTAACCTGTTGTTTAGAAATTCAAATTAGGCAGTCAAGGTGCCGATTTTTGTATGCACCCGTGCCCAGTTACGTCCATATTTTCATACAGGGACGTCCAAGATCTCCTGTTTGTTGCTTCATCAGCGAGTCGGTCCTCCGGCCCTCGCGTCCGGCTCCATCTTATCGCTTGACACCCCCTATGCCCCCCGTTAGAGTTTCGAACATTCTTTGAAGACC	d__Bacteria	p__Desulfobacterota	c__DSM-4660	o__Desulfatiglandales	f__HGW-15	g__JAFGDM01	s__JAFGDM01 [species 10736]	0.54635	5122499	82.54
FREE044847	7	igr_002035	FREE044847_c7	26855	27356	CO_R		hypothetical protein	C	17	0.693577	0.462488	0.000659996	0.0136341	FALSE	TACATT	TTGACA	248	271	CCAGGGCATGCAAGGGACGCCGGCTAGTAGCGCCGGCGCCCCTGATGCCTGATGTTCCGATGACCGTGCAAGAGAACCATGTCGTTTTCCTTTACTATTACGACGGCCGCCACAGCATTGACAACTGCGGAAGCTCGGGATTGTTGTCCGAGAAGAAGCGCTTCTTGAGGACAATACGACTGCTGATGAAGAATGGACACGACAAGCAGCCCTAACAGCCGTTCAAGCGTTGGCCGAACATTTTTCGATTGACAACACTTGCTGGCTGTCTTACATTGTATGACATGAAGACAAGTACAATTACCATTAGACTAGACAAAGACCTAGACGAACTCTTGACTAAGGCAAGCCGGTTGTCGGGCAGAAATCGAAGTGAGATTGCCCGGGAGGCTTTGCGCCGGCAACTTCGTGCCAGCCAGTTTGAAACGCTGCGACGGAGAATCATGCCCTTCGCAGAAGCGCGCGGCTATCTGACGGATGAAGACGTTTTTGCCGTCGTGTC	d__Bacteria	p__Desulfobacterota	c__DSM-4660	o__Desulfatiglandales	f__HGW-15	g__JAFGDM01	s__JAFGDM01 [species 10736]	0.54635	5122499	82.54
FREE044847	8	igr_000928	FREE044847_c241	20317	20407	CO_F		hypothetical protein	B	17	1.18596	0.460603	0.000366664	0.00642662	TRUE	TAAACT	TTGATT	17	40	GGACTTGATTCTCATCTTTGATTAAGCCCAAACCCTGTGCTAAACTATTTAGAGACTGCTGAAAACAGTTGGATAGCGGAGGCATGGCTTT	d__Bacteria	p__Desulfobacterota	c__DSM-4660	o__Desulfatiglandales	f__HGW-15	g__JAFGDM01	s__JAFGDM01 [species 10736]	0.54635	5122499	82.54
FREE044847	9	igr_000498	FREE044847_c173	13693	13871	CO_F	lptB_6	Lipopolysaccharide export system ATP-binding protein LptB	C	17	1.01892	0.453723	0.000526663	0.0182929	FALSE	TAAAGG	TTGACA	64	87	GGCAGGATGCCGATGTAACTATCCTATAGCTACATTGATTTGCATCAACGTCCTTACAAATAACTTGACAAGACAAGTCTGAAAAAGTAAAGGGTATACTCACTTTTTGTACACGGATATTCCTTCCTGATTCTTCCCTATCATTCAAGACGGTGTGGATCGTAGACGGAGGCTTCATT	d__Bacteria	p__Desulfobacterota	c__DSM-4660	o__Desulfatiglandales	f__HGW-15	g__JAFGDM01	s__JAFGDM01 [species 10736]	0.54635	5122499	82.54
FREE044847	10	igr_000685	FREE044847_c203	21149	21449	CO_R	ftsY	Signal recognition particle receptor FtsY	C	17	0.00391362	0.448219	0.000753328	0.0645906	FALSE	TAAATT	TTGCCT	108	131	GAAGGGTGTAGGGTACACGGTGCAAGGTACACGGCACTTCACACCTTCACCGCAATTGTCAGTCCCGCTTCGGCGGGACTGCGCGTTTATAGGCCCTGTCTTTTTCTCTTGCCTCCTAGCGTGGTGTCTCCTAAATTCGTTGAATAGGTTTTTGATGTCCCCCCTCCCCTAGAGAGTTTCCTCCCCCTTGACGGGGGAGGATCGGTGGGGGTGGTGGGGCGGACCGTGTAAACGAAGTTCTGAGACCTGAAACTCGCATTGAATGTGATCCATTTCTGAACTTCAGAAAGGTTGAACCTAC	d__Bacteria	p__Desulfobacterota	c__DSM-4660	o__Desulfatiglandales	f__HGW-15	g__JAFGDM01	s__JAFGDM01 [species 10736]	0.54635	5122499	82.54
FREE025887	1	igr_000356	FREE025887_c25	58603	58831	CO_R		putative ABC transporter ATP-binding protein	C	18	0.579068	0.554715	0.000666662	0.0289259	TRUE	CATGAT	TTGTTA	158	182	GCATCCTGCTAATATTATTGTTACACAGAGAGCACGGAGAAGACACGGAGATTTATTTCGTTGACTCAGTGTCACTCCGTGCGAGTATTTATTTTTCCCCATACTCAGCACGGGAGTCCGGATATTTCCCAACCGGAATTGATATAATTGGTTAATAATTGTTATACCCTTGCATGTTTTGACATGATATTGGGCTGAATTGAGTTTCTTTGCAAGATATTTTTCAAGG	d__Bacteria	p__Bacteroidota	c__Bacteroidia	o__Bacteroidales	f__VadinHA17	g__LD21	s__LD21 sp002319915	0.48723	3735350	82.67
FREE025887	2	igr_000956	FREE025887_c7	13515	13867	CO_F		AAA domain (dynein-related subfamily)	C	16	0.920012	0.491798	0.00113999	0.00707516	FALSE	GATAAT	TGGCGG	325	347	CCTGTTACAAACAAATCTGTCTCGCAATTATATTACAAATCACACGGCAATTTCTCGCAGCTTGCTCCTTCCTGAAATATCCTGGCGCTGAAACCTTACGCGTATTAATGCGTAAATCACAGTAATTCTTCATATCCAGATTATCCTTTTATTTTACAATACCCAGATTGCCAGAATATTAATGATAGCGGCATTATATTGGCATCTGGCTGGTATAAATCCATTCACAACATGCGTGTGAAACGAGTTCCTGAAACCAATTGCCATCAATCAATGGCAATGGTTGTACAGGAGAATGAACAAACCTCGTTCAGGCAGCTGTTGATGGCGGATAAGAATAAAACCAGGATAAT	d__Bacteria	p__Bacteroidota	c__Bacteroidia	o__Bacteroidales	f__VadinHA17	g__LD21	s__LD21 sp002319915	0.48723	3735350	82.67
FREE025887	3	igr_000103	FREE025887_c109	12117	12558	CO_R	lepA	Elongation factor 4	C	17	-0.390894	0.484117	0.00270665	0.0685708	FALSE	TATCCG	TTTCAA	293	316	NNNNNNNNNNNNNNNNNNNNNNNNNNNNNNNNNNNNNNNNNNNNNNNNNNNNNNNNNNNNNNNNNNNNNNNNNNNNNNNNNNNNNNNNNNNNNNNNNNNNNNNNNNNNNNNNNNNNNNNNNNNNNNNNNNNNNNNNNNNNNNNNNNNNNNNNNNNNNNNNNNNNNNNNNNNNNNNNNNNNNNNNNNNNNNNNNNNNNNNNNNNNNNNNNNNNNNNNNNNNNNNNNNNNNNNNNNNNNNNNNNNNNNNNNNNNNNNNNNNNNNNNNNNNNNNATAAGTCATTTACAGGTTAAGATTTCAAAACAGGGCCGGATCGGTTATCCGGCCCTGTTGTTTTATGATGCGGCAGGGCAAGGGCGGGAACTGCGTAAATCCAGCACGGAGTACCTCGGGAGGTTGGAGATATTTTATATATTTGCACCAGATTAACTGATAACCCTTTTA	d__Bacteria	p__Bacteroidota	c__Bacteroidia	o__Bacteroidales	f__VadinHA17	g__LD21	s__LD21 sp002319915	0.48723	3735350	82.67
FREE025887	4	igr_000322	FREE025887_c23	20656	20910	CO_R	rsxB_1	Ion-translocating oxidoreductase complex subunit B	C	17	0.382561	0.477618	0.000579996	0.0556855	FALSE	TATAAT	TGGCAA	136	159	AGAGAATTAACCGCAAAGAACGCAAAGCAGACACAAAGTTTGCAAAGGGAAGTTAATGAATTCCATTTCTTTGCGTACTTTGCCCAATATCTTTGCATACTTTGCGGTTCTGGATTTCTTCTTGTATTTCCTTCCCTGGCAATCTTTTACTTTTTAGTTTATAATCTCAACCTAAAAAAATTCATTTTGTAACAAATGTTACAATTTACCGTCATCCTCTGCCATATTTTTGTCCTGAAATAAAACCCTCAAAGG	d__Bacteria	p__Bacteroidota	c__Bacteroidia	o__Bacteroidales	f__VadinHA17	g__LD21	s__LD21 sp002319915	0.48723	3735350	82.67
FREE025887	5	igr_000145	FREE025887_c112	13427	13674	CO_F	hisS	Histidine--tRNA ligase	C	17	0.426513	0.467188	0.000446664	0.0610385	FALSE	TATCCT	TTTATA	216	239	GGGAATTTCTTAGGTCTTGCAGGTTTGGAATGTCCGGCAGGTCCTGCAGGTCTTACCAGTTTTGCCAGTTTTGAAGGTCATCCTGACAATCCAAACCTGCTCGACAATCCAAACCTGCTCGACAATCCAAACCTGCACGACATTCCAAACCTGCACGACATTCCAAACCGGCATGACTTTCAAAACCGGCAAGACCCTCCCTAAATGCCCGACTTTTTTATATTTTTGTCTTTTAGTTTTATCCTGAA	d__Bacteria	p__Bacteroidota	c__Bacteroidia	o__Bacteroidales	f__VadinHA17	g__LD21	s__LD21 sp002319915	0.48723	3735350	82.67
FREE025887	6	igr_000862	FREE025887_c60	16893	17172	CO_F	rny_1	Ribonuclease Y	C	16	0.175332	0.460117	0.00113999	0.043078	FALSE	GATAAT	TTGTAA	250	272	AAGAGTAACAGCGTTCTTTAAAATATAACATATACTTATTGCCCGCATTGTTTCTTCATTCGTTTTTGAAACTCAACATTTAAAACTTTGGAGCTAACTTAGACCAGGTAGAACAGGCCTCATCCCGATCCGTCGGGTTCACGCCAGCGCGTGACGGTGGAAGTTCGAACTGGAATAGAGGCTCCAGCCATAAAGATTTGGGGTTTTATAAAAGCTGGAGAGACTTTGCGGGTTTTTTATATATAAACAATTGTAATAGATTACTTTAAAAAGATAATAA	d__Bacteria	p__Bacteroidota	c__Bacteroidia	o__Bacteroidales	f__VadinHA17	g__LD21	s__LD21 sp002319915	0.48723	3735350	82.67
FREE025887	7	igr_000682	FREE025887_c47	35512	35658	CO_F	phsA	Thiosulfate reductase molybdopterin-containing subunit PhsA	C	16	-0.211253	0.460078	0.00199332	0.0929639	FALSE	TATATT	TTTATA	64	86	TCAAATCGTTAAACCAATTATCTTATTGTTAATTTATTAACAGATAAATTCCATCAGATCATTTTTTATATATTTAATAATGTCGATATATTAATTCAAGTTTTGTTTTTTTTACATTATTTTGCACAACATTCTATAACCTGATAT	d__Bacteria	p__Bacteroidota	c__Bacteroidia	o__Bacteroidales	f__VadinHA17	g__LD21	s__LD21 sp002319915	0.48723	3735350	82.67
FREE025887	8	igr_001035	FREE025887_c77	12337	12487	CO_F	znuA	High-affinity zinc uptake system binding-protein ZnuA	C	17	0.0992331	0.426869	0.00162666	0.0556855	FALSE	TATTTT	TTGATT	55	78	ATCTTCCAAATAAACGATTCTGGTTTTTCATTCCTGAGCTGCCGGTGCAAGGCTGTTGATTGCCCCGGCAGCTCGATTTATTTTGTAACCCCGGCATTAACCTTATTCCGGGTTATATGTTATTTTTGTAGCCAGACTGAAAAAATCTCTG	d__Bacteria	p__Bacteroidota	c__Bacteroidia	o__Bacteroidales	f__VadinHA17	g__LD21	s__LD21 sp002319915	0.48723	3735350	82.67
FREE025887	9	igr_000517	FREE025887_c36	157174	157285	CO_F		hypothetical protein	C	17	0.0467698	0.397274	0.00395997	0.0330557	FALSE	TAAAAC	TTGCTT	74	97	TCATAAGTGTTCATTATTTAAAAGTTAAATGGCGCTTCACGGCGCCATTTTTTTTGATGATTAATTTCATAAATTTGCTTAAATCACAAATTAGCCCTAAAACCTCCGCATA	d__Bacteria	p__Bacteroidota	c__Bacteroidia	o__Bacteroidales	f__VadinHA17	g__LD21	s__LD21 sp002319915	0.48723	3735350	82.67
FREE025887	10	igr_000552	FREE025887_c4	47170	47334	CO_F	yknY_1	putative ABC transporter ATP-binding protein YknY	C	17	0.0523066	0.396832	0.00130666	0.0716549	FALSE	TAAAAT	AAGAAA	102	125	TTTGAATATGAAGAGGTTACACAGAAGAGATCCTTAGTACCACATGGGACCATAGAGATGAAAAGGCGATGGAGCTATAGAGAGAGTGGGGCAAACGGGAAAAAGAAAGGAGAAGCGAGAAACCGTAAAATATAAACCATAAACCATAAACTATAAACACTGTCT	d__Bacteria	p__Bacteroidota	c__Bacteroidia	o__Bacteroidales	f__VadinHA17	g__LD21	s__LD21 sp002319915	0.48723	3735350	82.67
animal010292	1	igr_000472	animal010292_c3	73770	74108	CO_F		hypothetical protein	C	17	0.805603	0.676952	0.000666662	0.01036	TRUE	TAGAAT	TTGACA	266	289	TTATATAAAAAGTATTTAACTTATATTAAATTTGTAATATAAAAAAATAGCAGAAATATTAATAATTTTGCAAATTTTCAAAATCATATTTGTTTTATTTTGCAAAATAGTATTAACAAAAATAATTAAATGCAACTTTTACAAAAAATTTGTTAAATTAGTTGCATTTAATTTTTATTTGTTGCATAATTGGAATAATATCATTGTATAATTATATATTGCAGAGTTTTTAATAGTAAAATTTTTTAATATTTTCTCATAAAAAGTTGACAAATTTTTGAGATAATGTTAGAATGCTAACAGTTAGCTTGCTAACAATTTTATTTTTGCGGAGTTGCT	d__Bacteria	p__Bacillota_A	c__Clostridia	o__Christensenellales	f__UBA3700	g__MGBC100798	s__MGBC100798 sp910577845	0.31042	1811051	92.72
animal010292	2	igr_000465	animal010292_c3	56424	56728	CO_F	lcfB	Long-chain-fatty-acid--CoA ligase	C	16	-0.331157	0.642437	0.00124666	0.0799755	TRUE	TAAAGT	TTGAAA	37	59	TGAAAAATAATCAAAAGTAATAAATTTAATTTTTAAGTTGAAAAATGATTTTTGAATGATAAAGTTAAAAAAATAAAATAGGACAAAATAAATCGCAAATAATGTGCTGAAAATCGGTACTATTTGCGATTTTTTGCATTTTTAGAGATTTTAGCTTTATAATGCAAAAAATTTTCGTTTTTGCTATAAAAAACAAAATTTAGGCAAATAAGCCAAAACTATTTACTTTATAATAAAAAAGTGATATAATTCAATATAGCATTAGTCAAAATTAACCCTTGTGTAATGCTTGCTAAGAGTGTATT	d__Bacteria	p__Bacillota_A	c__Clostridia	o__Christensenellales	f__UBA3700	g__MGBC100798	s__MGBC100798 sp910577845	0.31042	1811051	92.72
animal010292	3	igr_000386	animal010292_c21	6590	7375	CO_F	sdhE	8-methylmenaquinol:fumarate reductase membrane anchor subunit	C	17	0.386399	0.604003	0.000126666	0.134145	FALSE	GACGGC	TTGATT	676	699	TATTCATTATCGTAATTAGTGGTAAAGAATGGTAGAAATTTATTGAATAATTTGGCGAATTTGTAAATTTTGGTTATTTAAATAATATATTTATATTGAAAAAGAGCTAATTAGTGGTAAAATGTATTTGAGGAATATTAAACCTTAGTTTAAATAGTTAGAAAACTTAAAGCGTAACAAATGTTAATTAATGTTTGTAAATTGATTTAAAATTTGCATTTTAAAATAATTGAGTAAAGCTAAGTATTAAAAATAAAAGCGGTTTGTAAATACTATTCGTATATAAGTTAATTTGTTTATTTTCATTGCTTATTAATAAAATTTAAGTAAAATTTTCTAAAATCGTTGAGCAATTGGAAACAAGAAATTATAGCTTGTAATTGCAATAAAGTTTGCAAATTGGGTTAATTTATAAGTAATTTAACATAATTGTTAATATTTGCAGATTTTGTTTAAAAGACTATGACAGCTTAATTTGACTATTTTAGTAAGTATTTAAGTTGGAGTTATTGCTTTGAAATATACTAACAATTTTAAAATAGTAAAATTTATTTTGCATATTGATATTATAAAATTTGAACTATAGTTTTATCAGTATTAATAGTTGTATTAGTTTTAGCTTAAATGATTTTTCAATAATCACGCATTTGATTTTGCATTTAATATATTACAACATTTGATTTAGAGTTAGTAATTTTTGACGGCTTGTAAGTTTAGATAAAACTTAAATTAAAATACAAAATTTATAAATATTGTAGTGAATGATTTATTATCAGTGGAGGTAAT	d__Bacteria	p__Bacillota_A	c__Clostridia	o__Christensenellales	f__UBA3700	g__MGBC100798	s__MGBC100798 sp910577845	0.31042	1811051	92.72
animal010292	4	igr_000502	animal010292_c31	3575	3838	CO_R	ftsH	ATP-dependent zinc metalloprotease FtsH	C	17	-0.509136	0.581334	0.0045533	0.0399002	TRUE	TAAAAT	TGGCAA	130	153	ATGGTATTAATTAATTGGTGTTTTTGATGAAAAAATACAAATAAATAGCAAAAAAAAGTGCTTTGAACGTCCTAAATTTATAACATTTTGTGTATAATAAATAGAAAAGGCATAAAATTGCAAAAAAATGTGGCAAAAAATTCCATTTTATGTTAAAATAGAATTTGTATAATAAAAAAAATATAAAACACAATATGTTTTGTGTTTTGATAGTAATAAGCGTTTATCAAAAGAAATCGGCTTTTTGCTTTGTGGAGGTAAACA	d__Bacteria	p__Bacillota_A	c__Clostridia	o__Christensenellales	f__UBA3700	g__MGBC100798	s__MGBC100798 sp910577845	0.31042	1811051	92.72
animal010292	5	igr_000002	animal010292_c1	4007	4811	CO_R		FeoA domain protein	C	16	-0.763707	0.559695	0.000673329	0.318517	FALSE	TAGAGT	TTTAAA	777	799	TTTAATTGTGTAAGCTTGCAAATTAATATAAGCATTCTAGCTAATTTAATAATTTAAAAATAATAAACAAGTATTATTTAACAATATATTTTGTTCAAATAATTATTCATAAAAATAATTAAAAAATTTGTAATACAAAAACATACTATTTGAAAATAATAGTATGTTTTGTTCTGCTACTTTTAAATTATAAAATCATATAATATATTAACAATTTACAACAAATAATAAAACTTTATAAAAAGCAATGATTTTATTGTTTATATAATTTGTAAAATAAACATAATGCTTTTAATTGACATAAAAGAAATATAATACATTTTGATTGCATAGAATAGTTATGTAGATATGAATTTTTATTATGCTTAAGCTTGTAAAAAAATGAAAAATTATTAAAAATTACTTGACAAATGTATTGTGTAAAAGTATAATATAGTTAGAGTTATAAGTTAAACTCTTTTTTAAATGGTTTTTGGTTCGCATATGCGAACTTAAAATAAAATAGTTACGTAGTCTTGTAAGAGTACAAAATCATTTTTGCTATAACTTTTTAGAGTTTAATTTTAAAAATTGCTATGACATTTGAGAGAATTAAAAAGCAATTACAAATTTTAAAATATTTATTTTATTTAAATGCATAAATAAAATAATGAACTTTAAAAATTGTTACAAGTGTTATATGTTGTATTAGCAATGCTATAATGACAATTTTTAATAAAAAATAGTGTTTAAAATATAAAATGGAAATAAATATTTTGATATCGGAATAAAAATTTATTTAAATAAAAAGTAATGGAGGTAGAGT	d__Bacteria	p__Bacillota_A	c__Clostridia	o__Christensenellales	f__UBA3700	g__MGBC100798	s__MGBC100798 sp910577845	0.31042	1811051	92.72
animal010292	6	igr_000535	animal010292_c4	46512	47416	CO_R	pheS	Phenylalanine--tRNA ligase alpha subunit	B	17	0.747833	0.553391	0.00239332	0.000299998	TRUE	GGTGAT	TCGCCC	655	678	ACCGATGATTTACATCGGTTTAATTTTTTCAAACTTTATCTACATAAATAACATATGAATTAAAATAATTTGCACTTTACACCGCAAAATAGCTTTTATAATTTATACTTTATATAAAAATTTTTATTTTACTTGACTTTTATTATAATATATGTTATTATATGGCTATCAACTATGACGGAGACAAGTAGTTATATCAAAAGAGTAACAGAGATAAGGCGTTTGGTGAGAGCCGATACTACTAGATATAGTGAATTCACTCAAGAGTTGCTTTTGGGAAAATTGTAGTAACGAAAGCCGTAGGAATGCGTTAAATCGTAATGAGGTTATATAATTTAATATTGGAAAGCTATCAAATAGAATTTTTGCATTGTACTAATTTTTGCTTTAAATAGCTAAGTGAATTTTTTGTCGCAAATAACTAGGCTTTTTTAAGATAAATGTTAAGTTTTTCTTTTAGGCTATTTGTTGATAATTTGTTGAGATAGTAATTTGAATTAGCAAAATGTTAATGCTGTTAATTAATGTCACTGACAAACTAGTATATATTGAAAAATAATTTAGTATTTAAACAAATTTTTAACTAGTTGCTTGAATGGTAAAAATCTAATTTCCAATTTATTATATAATAAAGTTAGGTGGTACAGTGAATTTTTCGCCCTAATACAAATGTATTGGGGTGATTTTATTTCAAAGTCCAAAATTTATGTTTTAAGAGGCTTTAACTTTATACTTTAAATAACAATTGATACTGCTAAGTTAGATTAAAAAAATGTAGTTGAAAAAGTGCAAGTGAAGTAATTTTAATGAGTGCAAATTGCAAGGTCTGTAATTTATAATTGCTCAAATGCAAGGATAATTTTTAACAATAAATAATTTATAAAATTAATACATTCGAGGTGTAT	d__Bacteria	p__Bacillota_A	c__Clostridia	o__Christensenellales	f__UBA3700	g__MGBC100798	s__MGBC100798 sp910577845	0.31042	1811051	92.72
animal010292	7	igr_000029	animal010292_c1	62475	62858	CO_R	parE	DNA topoisomerase 4 subunit B	C	18	-0.0527973	0.552871	0.000366664	0.134145	FALSE	TATGCT	TTGATT	239	263	TTTTTGCTTTAGTATTGATAGTTTAATAAGAATTTGCTTGGTGATTTGTAAATTTTTTAAAAAAATTGCAAATCACTCTTTATTTTTTTTAAAAACTATGTTATAATAATATTATAATAATTATAATGTTAATTTAATTATTATCTATAAAGAATTTTTATAAACGCAAGTAATGTTATAATTTTAGGCAAGTATGCGTTATTGCAAAAAGTGAATAGACAATATAAAGCAATTGTTTATTGATTAAAAAATTCTTGCTTTTATATGCTTAATTATTGTGCCTTCTGGTATAGAATAACTAATACACAATGATTGTTATATTTGCATTAAATTGCAGTAATTATGGAAAGATAAAATATGAATGCAAAGGATAAGGAGTAATTT	d__Bacteria	p__Bacillota_A	c__Clostridia	o__Christensenellales	f__UBA3700	g__MGBC100798	s__MGBC100798 sp910577845	0.31042	1811051	92.72
animal010292	8	igr_000746	animal010292_c8	64588	64782	CO_R	nrdR	Transcriptional repressor NrdR	B	17	-0.454632	0.552127	0.00281331	0.00791328	TRUE	TATAAT	TTTACA	122	145	TTAAAATTGATTTTAAAAAATTATTTTTGTAACTTTAAAATTAAGATTTTCAAAAATAATTGGGTTAATTATAAATTTGCTTTTAATTTTTTAAGAGCAAATTTATAATTTTGTTAAAATGATTTACAAACTTTAAAAAATTTGCTATAATAATGCGTGTAAAATAATACGCGATATTATTATAGGAGAAAGATT	d__Bacteria	p__Bacillota_A	c__Clostridia	o__Christensenellales	f__UBA3700	g__MGBC100798	s__MGBC100798 sp910577845	0.31042	1811051	92.72
animal010292	9	igr_000753	animal010292_c8	74778	75116	CO_R		Putative helix-turn-helix protein%2C YlxM / p13 like	C	17	-0.385695	0.551131	0.00281331	0.0399002	FALSE	TATAAT	TTGACT	263	286	GTAATTTAGTGCCGATTTTCGTAGGCTTTTAAATGATTTTTGTTATAATATTTAATTTTTGTGTTAAATTGTTACAAATAATGATATTAAAAGATAAAGATAAAATTTGACGATTAAATTCTAATCATATTTATAGTTTTATACTAAATAATTGTAACTAATTTGTGCTAAATCTAAAAACAAAACAATCATACAAAATAAGAGTTGTTGTATTTGTTTTTTTTATAAAATTAAAATTTTATTCAAAAATTAAATATAAATGCTTGACTTTATTTATTAAATGTAATATAATCGGTGTAAAGGTAAAGTCCTTTACAGATAATTACTGAGGAGGCAGAT	d__Bacteria	p__Bacillota_A	c__Clostridia	o__Christensenellales	f__UBA3700	g__MGBC100798	s__MGBC100798 sp910577845	0.31042	1811051	92.72
animal010292	10	igr_000162	animal010292_c11	23075	23423	CO_R	glmM	Phosphoglucosamine mutase	C	18	1.32651	0.548153	0.000339998	0.00613466	FALSE	TGGGGT	TGCCCC	142	166	TTTATTATTAATTAATAATTAGTATCTTTGATTTCAATATTTTTTGAAATCAAAATGTGAAAATAAAATTCTTATTTAAAATTACATTTAAAAACTATTACTAATTAAATTGTTCAAGAATAAAAAAATATTTAAAAAAATATGCCCCAAAAAGTTTTGAGCTTTTTGGGGTAATATGTTAAAATAATTTTTGGAATAAATATTTAATAAAACTTTAACCGCTTTAAAAAATAAAATTTTTAACAATTTATTTTTTTTATTAGTATAATGTATAAATAAATTTTTTGGTGTTATATAATAAATGACTAAAATTAATTTTTTATATACATACTATAATAGGGGAAGTTAT	d__Bacteria	p__Bacillota_A	c__Clostridia	o__Christensenellales	f__UBA3700	g__MGBC100798	s__MGBC100798 sp910577845	0.31042	1811051	92.72
FREE057762	1	igr_000311	FREE057762_c10	90219	90453	CO_F	ileS	Isoleucine--tRNA ligase	B	17	-0.624253	0.456807	0.00148666	0.00797995	TRUE	TAAATC	TTTCGC	75	98	CGTCCGCTCATCCCCGCAGTTCCACCCGCTCATCCCCGCGAAGGCGGGGATCTGGCGCGATCCCATGACCGGGGCTTTCGCCGCCGCGCCCGGCCTGCTAAATCCTCGGCATGACTTTCGTTCGGACGCTATCGCGAATTAACCGCCCGGCGTGACGCCGCCGGGCCTGTTGCTCCAGCGCGCGCCGGGTTCGCTCCGCCCTCCTGTTCCGAACTTTTCGCTGGACGCCCGACTC	d__Bacteria	p__Pseudomonadota	c__Alphaproteobacteria	o__Caulobacterales	f__Caulobacteraceae	g__PUIC01	s__PUIC01 sp017418605	0.70273	4088339	94.3
FREE057762	2	igr_000066	FREE057762_c1	200265	200533	CO_F	lon	Lon protease	C	16	2.01444	0.438415	5.3333e-05	0.0266241	FALSE	TATCGT	TAGTCA	167	189	TCCGTCGCGCCCCAGAGGCTGTAAAACGCGAAGGCGCGGACCCCGGTCCGCGCCTTTGTCTTGCGCCGGTCGTCAAGACCGAATTCGCGTTCAAGGTCAAGGCTCGGGCGCGGATTCCTGGGGAGCGTCGGGCGGTTGCGCTTGAATGCTCGTTCGAAGCGGCCACATAGTCATGACGAAAGCCCGCCGTATCGTTCGGCGGGGCAGGGGCCGGGAGACCGGCGCCTGGCGGCGCGGCGCCGCTCCAGGGCCGCGTTAGGAGAGTGAGA	d__Bacteria	p__Pseudomonadota	c__Alphaproteobacteria	o__Caulobacterales	f__Caulobacteraceae	g__PUIC01	s__PUIC01 sp017418605	0.70273	4088339	94.3
FREE057762	3	igr_001480	FREE057762_c8	260192	260514	CO_F	ftsZ	Cell division protein FtsZ	C	16	0.776159	0.431999	0.000206665	0.069453	FALSE	TATGCA	TCGACG	182	204	CCGGCGCTCCCGGCGACAGGCTCCGTACACGGACATCCACAGCATTCGTTCCGCGCCGAACGGCGGCCGTTCACCATTCCGATCCCCGCCGGCATGGGCGGCGGCGGCGTCCGTCCCCCGCCCAGGTTAACCACGGCGGGGAAAGTGTCTGTGGAATAACGGATTTTTCTTCGATACCGGAGTCGACGGGCTCCCGACTCATATTATGCAAGTTAACTCACGATTAAGGATGGTGGGGGCTTAGTTAACACCATCCGTCACGGAGCTTGGCGGGCGGGTCGCCAACGCTTCGTCACTAACGGGTGTAAGGACGCAGGGGTCCC	d__Bacteria	p__Pseudomonadota	c__Alphaproteobacteria	o__Caulobacterales	f__Caulobacteraceae	g__PUIC01	s__PUIC01 sp017418605	0.70273	4088339	94.3
FREE057762	4	igr_000073	FREE057762_c1	224121	224416	CO_F	proS	Proline--tRNA ligase	C	18	0.771692	0.394946	0.00193999	0.0117645	FALSE	TAAGTG	TTGCCA	233	257	GGCGAGAAGGGCGCCCGCCCAACGGGCGCCGGACCCGGAAAGCGCTCGGAAGCGCCCGGTTTTTGAGCGTGGACCGTCTTTGGGGGCGGCCGCGCGCCGCTCGCCGCGCGCCGCGCCGCCGATCGGGCCTAGGCTCGATCCATGGCCGTTTCGGCGGCCTTGTTCCGTGGCGTTTTCCCCGACGACGACTTGAGGCCGCCGACAGCAGATCGGCGGCCTTTCTTTCGCCCGCGTTGCCAAGCAGGCAAGGCGAAGGCTAAGTGGGGCGGTCCCAGTCCAGCCACGGATTCTGCTTT	d__Bacteria	p__Pseudomonadota	c__Alphaproteobacteria	o__Caulobacterales	f__Caulobacteraceae	g__PUIC01	s__PUIC01 sp017418605	0.70273	4088339	94.3
FREE057762	5	igr_001328	FREE057762_c6	26138	26410	CO_F	rpsL	30S ribosomal protein S12	C	17	0.288797	0.391067	0.00185332	0.0303045	FALSE	TAGGTT	TTGACC	27	50	TCGGCGCGGGGTAAGGCGCCGGCGCCCTTGACCTTGCGCGACTCCTCAACTAGGTTCCGCGCTCATTTTCGAGGCCCGGCTTGGTCTGTGATCGAGCCCGCGCCCCGATAGACGGTCCCGCCTAGTCGCGGATCAGACCCGCCGGAACGCGAGGTTCGCATTCCGGCGACAGCCGTGTTTATCGGACGCCCTCGGGGACGAGTAGCAGTATTGTTTTCCTAGGACCTGAAGCGCCTCGGCCGAAAGGCACACGCTTCCACGAGCAGAGATCGA	d__Bacteria	p__Pseudomonadota	c__Alphaproteobacteria	o__Caulobacterales	f__Caulobacteraceae	g__PUIC01	s__PUIC01 sp017418605	0.70273	4088339	94.3
FREE057762	6	igr_000459	FREE057762_c14	33745	34006	CO_F	argB	Acetylglutamate kinase	C	17	0.241681	0.370249	0.00217332	0.0574732	FALSE	TATCGA	GTGACA	203	226	CCAATGGCGAAGCCATGGCGCGTCAGGATCAAGGACCGCGTTCGCCAACTCGAAGCCCTTGGTGGAGGCGTCATTAATGGGCTCGGTCCTGGGGCCCCAGGCTATGGAAGGCGGTTGAAGGAACTCGCCGCGCAGCTCTCGGAAGACGAGTTCCGCTCTCTTGTCGCCCCCCACGAGACCGTTCCGAACGAACGAACGCCGGGGTGACAAGCCGCCCCCCCTGTTCTATCGAAGCCGCGCCTTTTCGTACGCGGACCCCGCC	d__Bacteria	p__Pseudomonadota	c__Alphaproteobacteria	o__Caulobacterales	f__Caulobacteraceae	g__PUIC01	s__PUIC01 sp017418605	0.70273	4088339	94.3
FREE057762	7	igr_000358	FREE057762_c10	207331	207664	CO_R	recD2	ATP-dependent RecD-like DNA helicase	B	16	-0.490852	0.362788	0.00769328	0.0123666	TRUE	AATGCT	ATGATA	192	214	CGGCCGAGGTCACGCTGCGACGGCCGCCCATCCAGTTGGCGCGGCGTGACCATTCGCTTTGGCGCGAGGTGTCAAATTCAGCTGGCGCTGGGTGATCAGATTGGTGGCTGCATGTATCCTCAAGCGCCTTCAGTTCCGCATCAAAGTCCCGTGGCTTGCGCATCATGTCCTCCATGAGCAGTCGATGGAGGGATGATAGTTTCGTGCCTGCTGAAATGCTTCTATGTTGCCGGGACGGCCTGGAATGGCGCGGGTCATCCCGAGAAATTAGTTTCGAGGGCGCGCTTATACGTCGTTCCGACGTGCGCTTGAGAGCAGTAGTTGGTCGGTCGCC	d__Bacteria	p__Pseudomonadota	c__Alphaproteobacteria	o__Caulobacterales	f__Caulobacteraceae	g__PUIC01	s__PUIC01 sp017418605	0.70273	4088339	94.3
FREE057762	8	igr_000155	FREE057762_c1	475157	475254	CO_R	rpoZ	DNA-directed RNA polymerase subunit omega	C	17	2.22921	0.358194	5.99996e-05	0.0417173	FALSE	TATTTT	TTGCAC	38	61	GCGGCGCCCTGCGAAAGCGGCGCGCGAGGCCGACGGCGTTGCACAACGTCGTCGAAATCCTTATTTTCAATGCGTTCCGCTGTAGGTTCGAGGACTCC	d__Bacteria	p__Pseudomonadota	c__Alphaproteobacteria	o__Caulobacterales	f__Caulobacteraceae	g__PUIC01	s__PUIC01 sp017418605	0.70273	4088339	94.3
FREE057762	9	igr_000854	FREE057762_c3	128793	129035	CO_F	pnp	Polyribonucleotide nucleotidyltransferase	C	18	0.478432	0.351166	0.00174666	0.0307635	FALSE	CAACGT	TTGAAG	88	112	TTCAAAACGGGGTCCGAACGCCAGGCGTTCGGGCCCCGTCGCTTATCCCGCCGCCCGCCTGCGACAGGCCAGGGGCGCGGCGGCTTACTTGAAGGGCCGCGGATGCGGCCCGCAACGTCCGCCGGGGGTCCTGAAACCCTCGCCGGCCTGTCGCAAGGATGAGGATTCCGCGCCCGCCGATCCGGCCGGCCGCCCCTGTCCGCCCCGCGGGGAATGGGCCTCGCGGACTGAGAAAGATCCGAA	d__Bacteria	p__Pseudomonadota	c__Alphaproteobacteria	o__Caulobacterales	f__Caulobacteraceae	g__PUIC01	s__PUIC01 sp017418605	0.70273	4088339	94.3
FREE057762	10	igr_000466	FREE057762_c14	47950	48108	CO_R		DNA polymerase III subunits gamma and tau domain III	C	17	1.40819	0.347042	0.000519997	0.0187576	FALSE	TACGAT	TTTTTT	74	97	TTCTCCCCATTTCGTAGCCCCGTTTGCGGCCCCCCCTTTTCGGGCGAGGGCCCCGTGAAAGCGGGCGAGCAGGCTTTTTTCGAGTCGCGCCCCGCTCTACGATAAGAGACCTTGGAGCTCCGCCCGCGCGGGGAGCGAGCGGCGGATTTGAACACCGGC	d__Bacteria	p__Pseudomonadota	c__Alphaproteobacteria	o__Caulobacterales	f__Caulobacteraceae	g__PUIC01	s__PUIC01 sp017418605	0.70273	4088339	94.3
FREE061301	1	igr_000045	FREE061301_c22	7818	7975	CO_F	mraZ	Transcriptional regulator MraZ	C	16	0.180143	0.450883	0.00125029	0.0612364	FALSE	GAGGGT	TTGTCT	58	80	TCATCTCTAAAATTTAAATAAATGTTCACGTTTTGATTCACTTCTTTAAAATAAGCAATTGTCTAAAATAATTCTAAATTGAGGGTATTGACTCTATAATTAAAAACCCATAATATCCCATATATTCCCAATTAAGGGTATATAAAAGTTTATGGATT	d__Bacteria	p__Pseudomonadota	c__Alphaproteobacteria	o__Pelagibacterales	f__Pelagibacteraceae	g__Pelagibacter	s__Pelagibacter sp902520685	0.29046	896594	72.86
FREE061301	2	igr_000085	FREE061301_c6	25372	25578	CO_R	ndhC	NAD(P)H-quinone oxidoreductase subunit 3%2C chloroplastic	B	18	-0.51708	0.418762	0.00919681	0.00857167	TRUE	GATATA	TATAAA	95	119	CAATATGATAACGATTCTCAATTTTTTTAATTCAGTTACTAAATAAGGCATAAAATACGTGACCAATTTGCACTATAAATACGTTTAAAAATTACTATAAAAAGAGTGAATTTAACTGTGATATAAAAACTTTTATTTTACAAAAAAACAACTATAGTATGAGTCTTATCGGAATTTTCTTATTCAAAGATTAATATAGTTTACTTT	d__Bacteria	p__Pseudomonadota	c__Alphaproteobacteria	o__Pelagibacterales	f__Pelagibacteraceae	g__Pelagibacter	s__Pelagibacter sp902520685	0.29046	896594	72.86
animal079694	1	igr_000072	animal079694_c105	6171	6431	CO_F	rpsA	30S ribosomal protein S1	B	16	0.0196319	0.518426	0.00368664	0.00298665	TRUE	CACGAG	TTGCGG	183	205	TTAGCTCGAACAGAAAAGCAATGAAAATTGCCGCCAGACTCTAAGAGTTTGGCGGTTTTCTTTTGTTGTAATGTCGGCAGTAAGTTAATAATATTTAAAAAGACGATAAAGATCATCATCTAAAGCAAAGATTTTCAGCAAGATAACGCTATATAAAATATTTTTTGTAACTTTGCACCCGCTTTGCGGTTTTTTTGCCGCATGGCACGAGTTAATTCACATAAAGTCTAACTTTATTAATAACAATTTAATTATTTTTTT	d__Bacteria	p__Bacteroidota	c__Bacteroidia	o__Bacteroidales	f__Bacteroidaceae	g__Prevotella	s__Prevotella [species 0428]	0.46432	2699305	78.16
animal079694	2	igr_000008	animal079694_c1	9579	9820	CO_F	gyrB	DNA topoisomerase (ATP-hydrolyzing) subunit B	C	16	0.369437	0.514858	0.000686662	0.0353425	FALSE	TAGGAT	TAGACA	33	55	TTGAGGAATAAATAAAGTTATTTTTCATACGATTAGACATAGACCGCCATCCATATAGGATGGCGGTCTATTTGTTTTCTATCACGAGAAAAACGTTTATCGCTACATATTTGTCAATGAGAAAGTTCGGCAGCGACAAACATTTTTTAACTCGTGCATTAAATAATAAGAAAAACAAGTTTTCCTTTTGTTTTTTACTCGATTTTTTGTACCTTTGCAACCTACAATAGACAAAAAATAAA	d__Bacteria	p__Bacteroidota	c__Bacteroidia	o__Bacteroidales	f__Bacteroidaceae	g__Prevotella	s__Prevotella [species 0428]	0.46432	2699305	78.16
animal079694	3	igr_000261	animal079694_c18	4703	5015	CO_F	cmk	(d)CMP kinase	A	16	0.135699	0.487102	0.00285998	0.00094666	FALSE	TATATT	TACAAA	147	169	TACCACCCTATCACACATCACTTGTTTTGTAATAGATATCAAATGGCCGAACAAAGTTAATAAGATTGTTCAACAAAGTTAATAAGATTGTTCAACAAAGTTAATAAGATTGTTACCCCACTTGATACATCTTGAATTCCAACAGGATACAAACCACATTTTTTGAGCATATATTTTGAACTCCAACGCCCCTTTACAAATGTAGGGAGAAAACCGTATAAGCTACATTGTTTGTGAAATTATTATTATGGTTTACTATTTGTTATATGGATTTTTTTATTAACTTTGCGGAAAAATAAACGTTATACAAGAT	d__Bacteria	p__Bacteroidota	c__Bacteroidia	o__Bacteroidales	f__Bacteroidaceae	g__Prevotella	s__Prevotella [species 0428]	0.46432	2699305	78.16
animal079694	4	igr_000266	animal079694_c18	11500	11751	CO_F		DNA gyrase/topoisomerase IV subunit A	C	16	0.717999	0.482577	0.000313331	0.0330557	FALSE	TGCACT	TTGCAT	119	141	GTGTTTAGTGGCACTCCAAAAGATGGCTTCTGACATCCTCAGAGATGGCTTCTGACATGCTCAGAGGTATACATCTGGCACCCTCAAAGATATGCTTTGGGGGTGCCATTTTATGTTGTTTGCATTCTCCGCGTTGAAAAGTGCACTCTCAGGACGCACGTTTTATACAAAAAAACATAATCTTTCGTTTGTTTCGAAGTTTTTTATTAAATTTGCACTCGCAACATTTTTCTAGAGAACAACTAATCAATC	d__Bacteria	p__Bacteroidota	c__Bacteroidia	o__Bacteroidales	f__Bacteroidaceae	g__Prevotella	s__Prevotella [species 0428]	0.46432	2699305	78.16
animal079694	5	igr_000207	animal079694_c14	2776	3055	CO_F		ATP-binding cassette domain-containing protein	B	17	-0.0508772	0.454525	0.00383331	0.0183332	TRUE	TAATGT	CTGCCT	73	96	GAAGTCATATCACCCTATAAAGGGATATAAGATATAGCTTAATATACAATGGAGGCAGAATCCGACATGGTTTCTGCCTCCATTGTATATGTTTGATAATGTCAAAGGATACCTTTTACATCCTAATTGGGCATCAATAAGAGTACAAAAGACCATCAATGAGATTACAAGAAGTACATGAACCGTTGGCTTGAGATTATAAAAAAGAAGCAAAGGAGTAAGGAATGACGGAAAAAAGTTGTACCTTTGCACCCACAATAAATAAATAAGGTATAAAGGA	d__Bacteria	p__Bacteroidota	c__Bacteroidia	o__Bacteroidales	f__Bacteroidaceae	g__Prevotella	s__Prevotella [species 0428]	0.46432	2699305	78.16
animal079694	6	igr_000464	animal079694_c33	12644	12833	CO_F	clpB	ATP-dependent chaperone ClpB	C	18	0.845085	0.45339	0.000319998	0.0344285	FALSE	CATGAT	TTCACA	21	45	CTCTAGTAGTCACCTTCTCCTTTCACATCACTCATTCGGCGGTTGCATGATTGCCGAGTGGGTGATGTATTGTTTTGTAATCATGACATCTTTTCATTCAAACGTGACATAATGGCAGAAAAAGGATTAGGGCACATCATTTGAAACATTGTTGGCAGAAACAAAAACAAAAAAGAAAGGAGATATAACT	d__Bacteria	p__Bacteroidota	c__Bacteroidia	o__Bacteroidales	f__Bacteroidaceae	g__Prevotella	s__Prevotella [species 0428]	0.46432	2699305	78.16
animal079694	7	igr_000597	animal079694_c46	13505	13700	CO_F	serS	serine--tRNA ligase	C	16	0.413427	0.452098	0.000706662	0.0403548	FALSE	CACACT	TTCTGC	64	86	CAACAAACAAAACAACTTATTCCAAACAAACAACAGAATCCCGCGTTTCGTAGAAATGCGGGATTTCTGCATCTTATACCCTACTCCACACTCATTCACAAAAAGCCAAAACAAAGATGCAAGTTATTTGGTGGTTACAAATATTTTACGTACTTTTGCAACGTTTATTTTGACAACGAATTAAAAAGAAAATATT	d__Bacteria	p__Bacteroidota	c__Bacteroidia	o__Bacteroidales	f__Bacteroidaceae	g__Prevotella	s__Prevotella [species 0428]	0.46432	2699305	78.16
animal079694	8	igr_000469	animal079694_c33	24446	24567	CO_R	lptB	LPS export ABC transporter ATP-binding protein	B	17	-0.057068	0.446218	0.00219999	0.00913994	TRUE	TATTTT	TTGAAA	27	50	ATCGACTGCAAAAGTAATTAAAATCAGTTGAAAAACGGCAACTATAGTGTTATTTTTTCTTTTTCAGTTTCGTATTGACAGCAAATTTCACTACCTTTGCCGACAGAATGAAAACAAACGAA	d__Bacteria	p__Bacteroidota	c__Bacteroidia	o__Bacteroidales	f__Bacteroidaceae	g__Prevotella	s__Prevotella [species 0428]	0.46432	2699305	78.16
animal079694	9	igr_000813	animal079694_c73	9060	9162	CO_R		adenine phosphoribosyltransferase	C	16	0.668531	0.438099	0.000259998	0.139876	FALSE	TATACT	TTTAAA	74	96	TAACCGTGATGAGAGGAGAAAAGAGGTTACAAGAAAAGTAATTGTTTCACGTGAAACAATTGACGTGCAATTAATTTAAAATCAATTATATAAAACTATACTT	d__Bacteria	p__Bacteroidota	c__Bacteroidia	o__Bacteroidales	f__Bacteroidaceae	g__Prevotella	s__Prevotella [species 0428]	0.46432	2699305	78.16
animal079694	10	igr_000735	animal079694_c62	6985	7236	CO_R	dnaK	molecular chaperone DnaK	B	17	0.543952	0.437777	0.00166666	0.00649329	TRUE	TAAGCG	TGGCAC	161	184	AGCGCCAGAAAGAATCTTTGCTCTGCCATTTGATGTCCTTTCACCTTACGTTTTGCCATCTTTTGTATCGTAAAAGGACACCTTTCATGAGCCAATTCCATACTAATCGCTACGCGACAAAATGTCAGTTAAGATGTCAGTTGACATTTCGTTTGCCGTTTTGGCACACTGTTTGTTTTCATGTTAAGCGGATTGCCATGGCGCAATTCCACTATTTGAATAATGAATAACAAATAAAAAACAAATAAGATT	d__Bacteria	p__Bacteroidota	c__Bacteroidia	o__Bacteroidales	f__Bacteroidaceae	g__Prevotella	s__Prevotella [species 0428]	0.46432	2699305	78.16
FREE032529	1	igr_000210	FREE032529_c1	561506	561814	CO_F	thrA	Bifunctional aspartokinase/homoserine dehydrogenase 1	C	18	0.00576819	0.542111	0.00049333	0.0812826	FALSE	TATCCT	TTGTTT	252	276	TGCTCAACAGCATCTAAGAAAACATGGTTAAGATGATTAGCAATAAAAAGACCAGGAAAGTGAATTAAATCAATAATCTTTCCTCTACGTATTAAGTCTTTAGGTCGATATGAGCATTAAAAGATGTTCAGTCAAAACCTATAAAAATATGGATCCATTAACGAAATCAGATCTAAATTCATTTTAATTCAATCTTCGATAAAATGTATAAAGAGTCTTTTGTTTAAGAATAAATATGCCGTCATTTGTAAATTGTTTTAACTGTTTTTAACTAAATATCCTCAAAAAGGAATTTTAAAATTAAAAGTG	d__Bacteria	p__Bacteroidota	c__Bacteroidia	o__Flavobacteriales	f__Flavobacteriaceae	g__Psychroflexus	s__Psychroflexus sp020164585	0.37355	2978833	99.49
FREE032529	2	igr_000007	FREE032529_c1	23553	23968	CO_F	lysS	Lysine--tRNA ligase	C	17	0.275	0.536771	0.000566663	0.0371682	FALSE	CACCGC	TTTACA	95	118	TTTTCAAAACATTTTTCAAATAGGGGCGTTAACCCTGATATCTTCATAGAAAACAGGCATTACAGAATTCGAAGGGCGTAGCCCTGACATCTTTTTTTACAGATGTGAGATTTCAGGGCACCGCCACCAAAATCAATTAAATAAAAAATAAATCTAATGATTGATTTCAATTAATCTCTTAAGCCACTTCAAATCCTTCAGACCAATCTCCTCACCAAGTACGTTTCATTAAAGTGTGCTGAAAACATAGAGCTGGAGGTCTAAAAGCGTCAAGTTAACGTTGATCAAATTCAGAAGAAATAAAAAAATAGAAAACTAAGAACATTTCTTAAAATCTTAGGGGTTTAATCTTAGGATTATAAAAGATATTGTTGGATTGTCGCTATCTTTGCGGCTTTAGAAAAAATTACAGACTC	d__Bacteria	p__Bacteroidota	c__Bacteroidia	o__Flavobacteriales	f__Flavobacteriaceae	g__Psychroflexus	s__Psychroflexus sp020164585	0.37355	2978833	99.49
FREE032529	3	igr_000543	FREE032529_c33	512347	512683	CO_F		HlyD family secretion protein	C	17	-0.172064	0.525992	0.00119999	0.095111	FALSE	TATAAT	TGGATT	272	295	AGCTAAAGCCTAAGCCTAAGCTTTCGTTGTTCTGTGATGTATTTGAAAGTATGCCCAAGAAAAGCAGACAAGTAAGTATTTATGCTTTTAAAAATTTAATTGAAGTTTAGAAAAAAATAGAAGTATCTTAAGTCAACCCTGTAAGAGTTCTCAACTCTTACAGGGTTTTTGATTATTAACTACTCGACTTCTTCTAAATCTTTTTATTTTATTAAAATTTAAAAATATATTTAGTTCAGTTACATTCAAAAAACGAATGAAATAATCCAATTTGGATTTAAGTTGTCGATAAAGTTATAATATCTAATTATTATATAGTTTTTCTTTATTTAAAAAA	d__Bacteria	p__Bacteroidota	c__Bacteroidia	o__Flavobacteriales	f__Flavobacteriaceae	g__Psychroflexus	s__Psychroflexus sp020164585	0.37355	2978833	99.49
FREE032529	4	igr_000378	FREE032529_c33	110431	111086	CO_F	dnaE2	Error-prone DNA polymerase	C	17	0.301736	0.510611	0.000306665	0.0637038	FALSE	GACGCC	TTCAGG	499	522	CTCAGGTTCTATGTCGGGGCTCTGCCCCTAGGAAGATATCAGGGCTCTGCCCTTTTGACTATCTATGGGCCAAGGGCGTTTGCCCCGATATCTTCGTAGATGTGTTCAACGGGATACAGATAAAGGGGCGTTAGCCCCGACATCTTCGTAGATGTGTTCAACGGGATACAGATAAAGGGGCGTTAGCCCCGACATCTTCGTGAATGTGTTCAACGGGATACAGATAAAGGGGCGTTAGCCCCGACATCTTCGTAGATGTGTTCAACGGGATACAGATAAAGGGGCGTTAGCCCCGACATCTTCGTAGATATGTTCAACGTGATACAGATAAAGGGGCGTTAGCCCCGACATCTTCGTGGATGTGTTTAGCGGGATACAGATAAAGGGGCGTTAGCCCCGTCATCTTCGTGAATGTTTAGCGGGATTCAGATAAAGGGCAGAGCCCTGACATCTTTTTATTTTAGTTAATGCTATAAAAGATTGTTGTTTTTAACATCAATTCAGGTATGTCTGAAAACCCAGGACGCCAACTTCAGTATAACTATCAGCACTTAAGCTCACTATCTGAAAACTTAAAATTTTGCAGTCATAAAATCGGAATAAATCCACATTTAACATCTGTTTTTTGCTAATTTTATAGTCCAAAATTCTGCTCC	d__Bacteria	p__Bacteroidota	c__Bacteroidia	o__Flavobacteriales	f__Flavobacteriaceae	g__Psychroflexus	s__Psychroflexus sp020164585	0.37355	2978833	99.49
FREE032529	5	igr_001043	FREE032529_c59	229380	229841	CO_R	yfiC	tRNA1(Val) (adenine(37)-N6)-methyltransferase	C	18	-0.561473	0.509021	0.00204665	0.069453	FALSE	CATAAG	TTGAAA	283	307	ATTGCTTGAAGTGAAAAGGTTATAATTTCAATGCAAAATGGCAAAAAGAAAAAATGGTACAATACCATAGAGATGGTAGGAACTTTACTATTCGTATTTCCTCCTGTTGGAATTTACGAACTGTATAAAAGTGACACGATTAGTTCAAAATGGAAAAATATGGTTTATATCGTTTTAGCGATGGTCATCTTATTTTTTTCAATACTCTTTTTGACTTGAACTCATTGTACATAACCAAAAATCCCCTTTTGTTTTTATATTGATTTAGTAGACCTCACAGATTTTGAAAACCGGAGAGGTCTGAATGCATAAGTTAATACTTAGAGTTTTGTAATATGATTGTACTTATAATCCTAAATACATACTTATCATTGTCTTAATGAAAAATTTTGAAGTCAATAAAGGTCTTTTCAAATGCATTGATCTTAAATTCAATGCCTTACTAAATAAGTCAAATGTGCT	d__Bacteria	p__Bacteroidota	c__Bacteroidia	o__Flavobacteriales	f__Flavobacteriaceae	g__Psychroflexus	s__Psychroflexus sp020164585	0.37355	2978833	99.49
FREE032529	6	igr_000305	FREE032529_c1	847014	847931	CO_F		NCBIFAM: family membrane protein	C	16	-0.610561	0.507556	0.00207332	0.0764811	FALSE	TAAAGT	TTGTAA	751	773	GCTTTATCGAAATAAATTTAGAAATTGTCTCAAAACCAAAATTTTGTCACACTGAACTTGTTTCAGTGTCTAACTTAAGTTAGATTCTAAAATAAACCTGTCTGCTTGATGCAGTTAGGTAGCTTCAGGAAGGCAATTTAATGTTTTGAGACAGTTTTTTATTCAATTATGTTCCCTTCCTTACCGATATGGACACCTTTGTATAAGCGTTCATAATAGTAAAACTCTCAAAAACAGGTTTCTTCAACAGAACTAAGTAGCCTTGACACTTTTTTATCGAAACATTCTAAGATTAGATTATCATCACTTACCATCATCAAACGCTCAAATTGGTTAACTCTAGATAGAATAATAAATGGAATGCCATTTAAACCGCATTCATTAGAAAAGTAAAACGCACCGTTTTTATGCTTTCCCTTAAATCGTCTTTGAATAAGACGTCATCAATCTTATAGCTTAACTACAATATCTCTTTATCTATTAACTTTAGATTTACGTAAGTTACGGAAAGTGGTATATGAATATCAAAAACTGATCTATGCCCTTGTGTGTAAGGACATAGAGGGACTGTCGTAAGCATTGATTTAATAATTTTCATTTACCAAACTCAGTTGATTTTCATAGATTTTAACCAATGCTCTGGCAGTTTTCTTGAGCCACAGGAGCGAGTTAAAACAACTAAAACGAGGAAGGAAAGAAATTTGACAATTTTCATTGAAATGGCTTATATGAAAAAGTGACAAGGTTTATCTTGTAATAAAAGGATAGATAATTAAAGTGTCATTTTAAACTGAGGCTTAAATCCATTTTGTAAAGACAACTGAAACGTTTTCATATTCAAGTTAAGCATAAAGATTTAATAGGTAAGCAACATTAAAAATCGTTTTCGTAATTTTGCAAATAACAAAAACGAGATTA	d__Bacteria	p__Bacteroidota	c__Bacteroidia	o__Flavobacteriales	f__Flavobacteriaceae	g__Psychroflexus	s__Psychroflexus sp020164585	0.37355	2978833	99.49
FREE032529	7	igr_000549	FREE032529_c33	525288	525450	CO_F	hemE	Uroporphyrinogen decarboxylase	C	16	0.0704116	0.499517	0.000873328	0.0869253	FALSE	TAGAAT	TTGAAA	108	130	GATGTTCTTCCCGGTTAAGCGGTATTAAGACAATCAACTAAAAACTAAATCTAATTTTTTAGGGATACATAGAAATTAAAAATCTGTGATGCTCTATTTGTAATTTTTTTGAAAATACTAAAATCCTAAATAGAATTAATAATAGAACACCAATTCAGAATAC	d__Bacteria	p__Bacteroidota	c__Bacteroidia	o__Flavobacteriales	f__Flavobacteriaceae	g__Psychroflexus	s__Psychroflexus sp020164585	0.37355	2978833	99.49
FREE032529	8	igr_000802	FREE032529_c41	355851	356116	CO_R	thrS	Threonine--tRNA ligase	C	16	0.194572	0.472567	0.000413331	0.0764811	FALSE	TACAAT	TTGTAA	165	187	GAAAGCTTTCACGTTTAAAAATAATTTTGTCTCCCTGAGCGCAGTCGAAGGGTTGGAAAAAACGTCTCGACTGCGCTCGACGTGACACATTCAGTTTTCTTAGCTGATATTCAATAATAAGAATATTTAAAACACAAAACCACTTCGATGAAGTGGTTTTGTGTTTTGTAACAATCAGTTCTATTCATACAATAAAGACTTAAACAAACAAGATTTCATGTTGCAAAGAAATATTAACCTAGTATCTTTGCTGAAAATCAATTTAA	d__Bacteria	p__Bacteroidota	c__Bacteroidia	o__Flavobacteriales	f__Flavobacteriaceae	g__Psychroflexus	s__Psychroflexus sp020164585	0.37355	2978833	99.49
FREE032529	9	igr_000137	FREE032529_c1	384286	384411	CO_F	typA	GTP-binding protein TypA/BipA	C	17	0.240807	0.467107	0.00257998	0.0289259	FALSE	TAAAAT	TTGCTA	61	84	CTATATTTAAGTTGTTGATATTTAAGACTTTATTTTAAAAATAATCAGCAAAATTATCATTTTGCTAAAGCCTCTTTTTATACATAAAATAACCGTACATTTGCAGACTTAAAATTATGCCTTTTT	d__Bacteria	p__Bacteroidota	c__Bacteroidia	o__Flavobacteriales	f__Flavobacteriaceae	g__Psychroflexus	s__Psychroflexus sp020164585	0.37355	2978833	99.49
FREE032529	10	igr_000581	FREE032529_c33	626219	626604	CO_F		Leucyl-tRNA synthetase%2C Domain 2	C	17	-0.225858	0.463408	0.00139999	0.0825878	FALSE	CACACT	TTAATT	128	151	ATTTTAAGGTGTCTTGAACCTGTCTGTAATAGCACAAGCATGACGCCTGCCTGCCGTCCAAGGCAGGCTTGCGCCAGCGGGGAGGGTGGATATTTGCTAAAGCGAGGAACTCAAAAACCCATTCCAGATTAATTCAACCTATTTTCTACATCACACTTTGTCCTTTTAATATCGTATTTCTTCTGTCTTAATCATCAATTCACAGACACAGAAACTCACAGGCACAAACGAATAGTGAAGAAAGCATATGAGAATGCAGAACTTTGCTACCTTCTACCGCCTATTTCCTTTTTTATACTTCTAACTTCATCCTTTTAATATTGTACTTTGTGCTGGGAGTTAAACCCATATATATTAGTTTTGCCATTTGAAAATAGCATTTCATT	d__Bacteria	p__Bacteroidota	c__Bacteroidia	o__Flavobacteriales	f__Flavobacteriaceae	g__Psychroflexus	s__Psychroflexus sp020164585	0.37355	2978833	99.49
FREE059614	1	igr_001374	FREE059614_c73	110535	111009	CO_F	rhlE_2	ATP-dependent RNA helicase RhlE	C	18	0.360536	0.462547	0.00164666	0.016432	FALSE	TATAGC	TTGACA	401	425	TAGAGAAGCTTGCGGAGCGCTTGAAACGTCAAATTGGTGCACTGCCGAAAACTTAAAGGCGGCCATCAGCCTGCATTTTGCGCACTACAACTTCGTGCGGCTGCACAAGAGCCTTCGGGTTACCCCCCCTGCCATGGCGGCGGGTGTTTCTGATAGGCTGTGGACGTTGGAGGAATTGGTTGAGCGGACGAGCTAAAATCGCCCTTGTCGTCGTGATGTTGCTTTTCGGTGTCGCTCTCGCCTTCAAATGGGCGCACGATCCTTGGAACAGCAACGGGCGCGGAAAGGGCTGGGAATGCGATGCGACCCGCGGCGGAGCGACGACCTGTGCGCGCGATGTCCCAGTGGATTGGCAGAAGCCCAGAAAATCAAACTAGGACACTACCCGCATTCTGGCTCGCTTGACATTTTCTTAGCCAATGGCCTATAGCGTGCGCCAACAGCTGCGATTGCACGACACGCTCCTAAGGGATGT	d__Bacteria	p__Pseudomonadota	c__Alphaproteobacteria	o__Micropepsales	f__Micropepsaceae	g__Rhizomicrobium	s__Rhizomicrobium [species 0425]	0.62002	4155573	93.36
FREE059614	2	igr_000916	FREE059614_c55	27433	28389	CO_F	lepA	Elongation factor 4	C	18	-0.61546	0.447035	0.00693329	0.031681	FALSE	AAGACT	TCGACG	757	781	CGCAGCCGGGGCAAGGACCTGTCAGGACGGGCAGATCCCTGTGCCTCATGCTCTCGCTTCACACTATTTCTTCGAGGCCGGAGCAGTTGGCGCAGGGGACGCGGGCTGCGGAGGCGCTACCGGCGGACGAAAGGCGATCTCTACCTTCGTCCAATCGGAATACGGATCTCCATACCGTGCTGCCGGGACGAACCGCCAATTCAGCACCGCCTCCATTGCGGAATTGTCGAGATCCGCGAAACCGCTGGATCGCACGATCTGGGCTTTGGCGACGCGGCCGTTCGGTTGGACATAGACGTTTACTTCGACCACGCCCTGCTCACCAGCCGCTTGCGCGCTGTCGGGATAGACCGGATCGGCATGCGGCAGCGTCGGATCGACATGGGCCGTACTCACGCCATTGGGAGCTGGTGCGGAGCCTGCGCTCGAAGGGGCCTGCGCCGCCCCCACAGCAGTCATCGGGACGGCGATAAGCGGCTGATAATTGTAATTTGCCCCTGTCGCAGCATCGACGCCGACGCCGACGATCCCACCTGCAATGACATTTCCGAATGTTGCCCCATTGAAGTGCGGAGAAACGGTGATCGCGACGTCCTGATACCCCTGCTTTTTGCATATCACGTCCAGGTCAGTCTTGGTCTTGTGAACCTGGGCGTTGCCGGGCGTGATGACATACCAGGTGCCCTGCGAATTCGTCAGCGTGCATTGCGCTCCATCTGCCGGTGAGGTCGTGACCGCGATGGACTGAGTCGTTCCCTCGACGACACTTGCGCATCCGGACAAGACTCCGCCCAGCGCAAAGAGCGCAACAAAAGCCAGATATTTCATGACAGCGTCCCCCCGGACAGATTGCGAAGTGTAAGGGGCCGATTGCTCCATTGCAATCCTCGGCCTTTCCTTGGGAGCGCGGACCCAAGCCCGAGGCGTTGACGACAACTGGCTTCCAAGTGGTTTGCC	d__Bacteria	p__Pseudomonadota	c__Alphaproteobacteria	o__Micropepsales	f__Micropepsaceae	g__Rhizomicrobium	s__Rhizomicrobium [species 0425]	0.62002	4155573	93.36
FREE059614	3	igr_000495	FREE059614_c33	7310	7542	CO_F	cysD	Sulfate adenylyltransferase subunit 2	C	16	0.435479	0.439128	0.000739995	0.0394454	FALSE	GATGAT	TAGAAT	63	85	TAAAGTCACGTCGCAAGTGGCCATTTTGTCCTAGGTTCCTGGTCGTAGTTTTGACGGGAAGGTTAGAATTTTTGATCGATCTCAGGATGATTAATCAAATCGCGGAAATTTATTTCCTGAACACGCCTTTGCTTGCAGCCCGCGCGCCGCGCCGCTATGTAGGGCCAACACCAAACTATCATATTGTCGAACTCGGGGTCCGATGAGGCCGGGTTCGCGAGGCGGAGCTTGAC	d__Bacteria	p__Pseudomonadota	c__Alphaproteobacteria	o__Micropepsales	f__Micropepsaceae	g__Rhizomicrobium	s__Rhizomicrobium [species 0425]	0.62002	4155573	93.36
FREE059614	4	igr_000018	FREE059614_c11	39962	40118	CO_F	degP_1	Periplasmic serine endoprotease DegP	C	16	1.69936	0.430845	7.33328e-05	0.0335135	FALSE	TGTAAT	TTTAAT	64	86	CAGATATTTGCCGGATTGCAGACGGAGTCGCGCGAAGGTGCATTGGCCGGTCAGGTGTCGGACCTTTAATGTCGCGGTCAGGAACGTGTAATCAGACTGGCGTAAGCCTGTGAGTCTCATGCCCCCGCAGAGCGGGTGCCGCTGGAGGAGCAAAGGA	d__Bacteria	p__Pseudomonadota	c__Alphaproteobacteria	o__Micropepsales	f__Micropepsaceae	g__Rhizomicrobium	s__Rhizomicrobium [species 0425]	0.62002	4155573	93.36
FREE059614	5	igr_000331	FREE059614_c22	35907	36112	CO_F	rpsM	30S ribosomal protein S13	C	16	1.25639	0.428724	0.000186665	0.0261631	FALSE	TATATT	TTGACG	44	66	ACCGAAATCGGTCACTTTCTCTTTTGGCTTTTTGGGGGAGGCGGTTGACGGCCACCTCCCGGTTCCTATATTCGAAGGCCCCCGTGACAGAAATCCCTGTCAATTCCAGTGGCCGCAGCCCCTAAAGGGGCGGCTGTCGGAATTGGCGGGTTTTCAGTTGGGCAAACAGTCGCTGCGTTAACGAACTATCCGCGAAGGATCAAAGC	d__Bacteria	p__Pseudomonadota	c__Alphaproteobacteria	o__Micropepsales	f__Micropepsaceae	g__Rhizomicrobium	s__Rhizomicrobium [species 0425]	0.62002	4155573	93.36
FREE059614	6	igr_000109	FREE059614_c16	33055	33575	CO_F	sfrB	NADPH-Fe(3+) oxidoreductase subunit beta	C	18	0.362297	0.42428	0.00280665	0.0348856	FALSE	CATTGT	TTGCCG	247	271	GCCGAGCTCCTCAAATTCAATTTTCTAAATACTTTCAATACCTTATATAAGTGCAAACAGAGAAAGGTCTCGGCGTCGCGTGGTAGAGCGTAGCAAAATATGGCTTGTGCGTGGACGAGCCGACAGCTTCAAAATTTCATTTCGCCGAAGCAATCAAAAGCCAACAGAAAAACCATCCTTGTACTGATCAGCCTGGGAATTTCGTGAAATAGCCCGGCAAACCGGACGTATCAGACTGACGACCCGATTGCCGTGCAAGCGACACTTCGGTCATTGTTCTGCCCTGGCCGGCAATGGGTCTGGCCCGGAAGCCAAAAATCCGGGCGCTCCATTTGGGAGAATTGTTTATCGGGCGTTCGATCGCCCCAATTTTATCTTATTTGAGCAATTGAACCTTTGCCTCCGCGGGCTAATATCCGTGCGCCGCGAACGGCAGCGACCGGGGCCTCGCGTTCGATCTCCCGACCGCCACATATGCGGCCGCCTTTGGGGCGGAGCCGCCATGGAGACCATAGAGCACG	d__Bacteria	p__Pseudomonadota	c__Alphaproteobacteria	o__Micropepsales	f__Micropepsaceae	g__Rhizomicrobium	s__Rhizomicrobium [species 0425]	0.62002	4155573	93.36
FREE059614	7	igr_000537	FREE059614_c34	76388	76617	CO_F	topA	DNA topoisomerase 1	C	18	0.61937	0.398717	0.00277331	0.00707516	FALSE	GATCAT	TAGAAA	54	78	GCTGACCGGCGCGCAATTCCTGCGAATTAATCGCAAACGAGATACACGTTAAAGTAGAAATTTTTAGCTTGTGAGCCAGATCATACACGTATTGGTATATGCCACTTGATCTCATGCCGTTGACAGGTGGGAGGGGGCGCTCCTATGTGCGGCCCGTCACATTGGCGCGGTAAGGGTTCGCGCCAGCCACTTGCACCTCCGCCAAACCCCAGAACGGTCCCTCCTCCAGC	d__Bacteria	p__Pseudomonadota	c__Alphaproteobacteria	o__Micropepsales	f__Micropepsaceae	g__Rhizomicrobium	s__Rhizomicrobium [species 0425]	0.62002	4155573	93.36
FREE059614	8	igr_001534	FREE059614_c80	211	398	CO_F	lon_2	Lon protease	C	16	1.55943	0.393388	0.000413331	0.00754508	FALSE	TAGCCT	TTGTAT	125	147	GCAGGGGCCGGCCGCCGGTAACACCACAAATCGTGGTGGGAATGCGCATATCTTGAAAGCTCTGCTGTGGGCAACCACCTTACATCCGCAGGAGCCGGCCCGATTGGCGGCTCTTTAACTCGGCATTGTATGCCCTTTGGGGTACGATAGCCTTGAGCCGGGCACGACACGCCCAGCAGGAGAACCGA	d__Bacteria	p__Pseudomonadota	c__Alphaproteobacteria	o__Micropepsales	f__Micropepsaceae	g__Rhizomicrobium	s__Rhizomicrobium [species 0425]	0.62002	4155573	93.36
FREE059614	9	igr_000721	FREE059614_c41	69459	69834	CO_R	prfC	Peptide chain release factor 3	C	16	0.14545	0.376995	0.00261332	0.0367121	FALSE	GATTCT	CTGCCA	125	147	GCCACTACCAAAGGCTGCGTAGCTCCTCGTCCAGGTGTAGAATCCGCCCACTATGCGACTGATCACTGATCATGGCTTCTCGCAACGGGCGGCATATATTGTCCGAATAGGGCACGCTGTGCGTTCTGCCATTTCGAGCGGCTTGTCGATTCTTCGATCAGCCTGGAACCAAGCCTTTCCCATGCCGTCACCGACCAGCCCGGATTCCCCCGCACCTCTCGCGAAATCTGCCGCTCTAAGACAGGGTGCGGTGTTGGCAGAAGATGTCGATGCGAAGTCAGAGCGGCGGATTGCCTAGCGAATTTTCAATATGCGTCACTACCCGCTCTTGCCTTCGCTTGCGGCGCCACTCCCGCCCTGTTAATCCCCGCGGCCC	d__Bacteria	p__Pseudomonadota	c__Alphaproteobacteria	o__Micropepsales	f__Micropepsaceae	g__Rhizomicrobium	s__Rhizomicrobium [species 0425]	0.62002	4155573	93.36
FREE059614	10	igr_001006	FREE059614_c59	26335	26602	CO_R	dnaK_1	Chaperone protein DnaK	C	17	-0.457594	0.361968	0.0056933	0.0799755	FALSE	TAGATG	TGGCAA	207	230	TTGCGTTCACCCGGGCGGCCCGCAGTTTTGGGCCGCGACAAGGATGGTATGAAAAATCGAATGTGATCCCCTGGTACGGGAAGACGCTGCGCGCGCGACCGCGGGAAATTATTCCGTATCCTGATCATCCGTCTACGAACGAAAAAGGGACCGCGTTTTTCCGCGATCCCTCATGCGTTGCTCCAGTTTAGGCACACACAACCAGTCTGGCAAGGCCCCAAATGTTGCATTAGATGAGGACCCCTTCGACATTGCGAAAGGGTTTCCC	d__Bacteria	p__Pseudomonadota	c__Alphaproteobacteria	o__Micropepsales	f__Micropepsaceae	g__Rhizomicrobium	s__Rhizomicrobium [species 0425]	0.62002	4155573	93.36
FREE025915	1	igr_000509	FREE025915_c65	14037	14271	CO_F	aspA	Aspartate ammonia-lyase	C	18	0.193886	0.473911	0.000673329	0.0579196	FALSE	TATGGT	TTTAAA	189	213	CAAGTCGATATTCCATTCTTACTATAATTATTTCGAAGGGGCAGTAAGGTGGTGCGCCCAAAGAGATCATAACAGGCAAGCTACGGTTAAGTCCGGGCAGAAAGAGCCACTCTGACGGATGGGTGTAGCGATGCATGGTCATCAGGGTATCGGGCATATGAACTATATATGCAGAGAGCCTGTTCCCCCTTTAAACATAATAGTGTAAGTTTGTATGGTCTAATAAGAGATTGTT	d__Bacteria	p__Bacteroidota	c__Bacteroidia	o__Bacteroidales	f__VadinHA17	g__SLNP01	s__SLNP01 sp007132995	0.48445	2319314	90.09
FREE025915	2	igr_000069	FREE025915_c116	17057	17655	CO_R	ileS	Isoleucine--tRNA ligase	C	16	-0.198498	0.461724	0.00222665	0.031681	FALSE	TAGTCT	TTGAAA	379	401	GGGGTCGGTTTCGCCTCCGGTAACTTTGCGGACGCTACCGGCTCCACCCCCGGAACCGGGGGCAAGAAGCATGGCGGCAAGTATGGCTCCGGTGCTGGTGCCTGCCACCAGATCGAAGCAGGAGGCTACCGAGGCAGCGGGGTCGCCGGTGCGTTCTCTGATGGCCTGCTCAAGGCGGGTCAGTACAACGGCTGCAATGATGCCTCTTATTCCTCCGCCATCGACCGACAATATCCGTACTCTCTTTCTCTCTTCCATAAATGAGTTGCCTCTCTGTAAAAAAGAGAGGAGCAAGGCGGGCGCCTTCGCTCCTCAGGTAGGTAGTGATAATTGAGAATAATAGTTAATGCATGCATTCCGACAAGGCTCGGAAACCCCATTGAAATATATGTGAAAACGATTAGTCTATTGTTGTTTGGGGCTGCATACAGGAACCAAATATAGAAACTTTTTTTATTGACAACAAACTTTTTTGTGTTAACAGCTCTCTTTCTGAAAAAATATGGAGGGAGGGGCATACCGCCCTGTAAAAGAGGTCTGTTTCCGGGCAATTTCATATCTTTGTGCGATTTTATTAAATGGTTTAATGCGACTGCGTG	d__Bacteria	p__Bacteroidota	c__Bacteroidia	o__Bacteroidales	f__VadinHA17	g__SLNP01	s__SLNP01 sp007132995	0.48445	2319314	90.09
FREE025915	3	igr_000287	FREE025915_c4	3902	4112	CO_R	truB	tRNA pseudouridine synthase B	C	16	0.533756	0.450558	0.000519997	0.0385352	FALSE	TGTACT	TTTTCA	152	174	AACTATCTATAGTATAGGATGTTACTCTTTTCTTTATACCGGGCTATAACTTTTTACGATCGCTTCTCTGACCTCCTTTAGCTGCAGGGAGTTTTGTGCCGGCGGGAGTAGCGGTGCTCTTATACCCGCAGATGTGGCTATGCGCCAAACATTTTTCATCAACATATATATAATTGTACTATTATTGCACCGGAATTAAAGTTGACCTGAG	d__Bacteria	p__Bacteroidota	c__Bacteroidia	o__Bacteroidales	f__VadinHA17	g__SLNP01	s__SLNP01 sp007132995	0.48445	2319314	90.09
FREE025915	4	igr_000519	FREE025915_c66	10245	10386	CO_F	pepP	Xaa-Pro aminopeptidase	C	16	0.0624247	0.445969	0.00249998	0.0357993	FALSE	TAAATT	CTGCCG	97	119	ATAGCTCTGTCCTCAGCTATTTGAGACAGGTTTGTCCTGTAAGCTGTGTAACATTTACCAAAAGTGTTATTACTGCATTATTTCATTTAAATTGCGCCTGCCGAAACTCTATATGAATATAAATTTATAAAAGAAGAAAACG	d__Bacteria	p__Bacteroidota	c__Bacteroidia	o__Bacteroidales	f__VadinHA17	g__SLNP01	s__SLNP01 sp007132995	0.48445	2319314	90.09
FREE025915	5	igr_000476	FREE025915_c63	28906	29134	CO_F		Ferredoxin	C	16	-0.224385	0.44244	0.00299331	0.0610385	FALSE	CATATT	TTGCAC	128	150	CAGATAAGAGGTGACGCAGAGATTCAGGCAGACCTGCCTGCAGAATAGTTATCCCTGACCATTAAGAGCCACAGACCATGCGACAAATATGATGTTTGTCATCAAACAGATCGCTTAATTATGTAATATTGCACATATTATTCCCTGAGGCATATTAAAGTTTTGGGGTTTAAATTATAAGAGATACTTTTGTCTTGCGACTGTTATTACCAAACTAAATTAAGTAACT	d__Bacteria	p__Bacteroidota	c__Bacteroidia	o__Bacteroidales	f__VadinHA17	g__SLNP01	s__SLNP01 sp007132995	0.48445	2319314	90.09
FREE025915	6	igr_000782	FREE025915_c97	43290	43509	CO_R	prfB	Peptide chain release factor 2	C	18	0.490041	0.433622	0.000673329	0.031681	FALSE	TATGGT	TTGTTA	38	62	TAGACTCATTTGCCATTATCTTTGCTATCTTTGTGGTTTTGTTAACGAAAAGGTTAATTCAATATGGTAACAGCAGAACAGATAAGTGATCTTGCGGGGCGCCTGGAGGCGCTAAGGGGGTATCTTTGACATCGATGCCAAGATAAAGGAGATTGATGAGAAGGAGGCTGTTACGAGAAGGCCCGATTTCTGGAATAACCCTTCTGAGGCGGAAGAGCTG	d__Bacteria	p__Bacteroidota	c__Bacteroidia	o__Bacteroidales	f__VadinHA17	g__SLNP01	s__SLNP01 sp007132995	0.48445	2319314	90.09
FREE025915	7	igr_000009	FREE025915_c103	1626	1870	CO_R	rny	Ribonuclease Y	C	18	0.0321235	0.421235	0.00393997	0.014101	FALSE	CATGAC	TTGACG	152	176	TAGGCGTTCTTTTACATAGCAAATAGATATTTGCCCGCACTGTTTCTTCAATCATTTTTGAAACTCAACACTATCAAAACTGGAACCACGCTCGGTTTCCCAAAAACAGGCCTCAGCCCGCTCTGCGGGATCCCTTCGGGGACAGTGGAAGTTTGACGGTTACCGGCAGTTCCAACCATGACTGAAATGGGGTTTTGTAAAATCTGGAGAAACATTGCGGGTTTTTTTTGTAAAACATTTATAAT	d__Bacteria	p__Bacteroidota	c__Bacteroidia	o__Bacteroidales	f__VadinHA17	g__SLNP01	s__SLNP01 sp007132995	0.48445	2319314	90.09
FREE025915	8	igr_000057	FREE025915_c115	5381	5491	CO_F	mfd	Transcription-repair-coupling factor	B	17	-0.530504	0.417161	0.00187999	0.0184199	TRUE	TAAAGG	TGGCTC	82	105	AGATTTTGGAGGAACCGGTCACTCTGATTACTTTTGCCGGGAATGGTCACCTGTCGCCCTTTGGCCGGAGGCCGGCTGCGGTTGGCTCTCTGTTTGAAACCCTGATAAAGG	d__Bacteria	p__Bacteroidota	c__Bacteroidia	o__Bacteroidales	f__VadinHA17	g__SLNP01	s__SLNP01 sp007132995	0.48445	2319314	90.09
FREE025915	9	igr_000712	FREE025915_c9	925	1116	CO_F	mpl	UDP-N-acetylmuramate--L-alanyl-gamma-D-glutamyl-meso-2%2C6-diaminoheptandioate ligase	C	16	-0.0369873	0.412343	0.00679329	0.0122322	FALSE	CAGCAT	TTGACA	28	50	TGATCTTTGCGGTGGAACCAACACTATATTGACACCCGCGGCATGTAGAGCAGCATAGAAATCTCAGCCCGTATATAGCCGCACAGTGATTCATGAAGTGAGGCAGTTTCATCGCCTTATGCTGGAATCCGGCCAGAGGGGTGTTTTGAGGCATTCCGGAAATTCGTTGAAACAGAGAGAGGGTAGAGGGAT	d__Bacteria	p__Bacteroidota	c__Bacteroidia	o__Bacteroidales	f__VadinHA17	g__SLNP01	s__SLNP01 sp007132995	0.48445	2319314	90.09
FREE025915	10	igr_000262	FREE025915_c34	21034	21523	CO_R	lnrL	Linearmycin resistance ATP-binding protein LnrL	B	17	-0.330864	0.407048	0.00897327	0.0114066	TRUE	TAGTGG	TGGCAT	439	462	TCCCTCTGCATAGCTTTATCTTCCGGTTTTCCCGTTGGGTTGCCTGCCCTTGCGGTGCTGGTCTTCGCCCGCTTCAGGGTCATGGAGATGCGAGTACAACGATGCTTACTGCCTCTCTATGTGGTTCCCGCCTGTCGGTGGCCCTGCTTATTGGGTGTGCCTCTCCGGCGCCTTGCTTTCTCTTGTGCTCTTGCCCATTGGCTAATTGGTTGCCGGCAGCGATCTGTCGCATCTGAAATTAGTCGATATGCATTGAGGGCCGCCACCTGCAGCCATCAATCGCTTCTGATATTGGTCTATCTGCATTGAGGGCCGCCACCTGCAGCCATCAATCGCCTCTGATATTGGTCTATCTGTATTGAGGGCCGCCACCTGCAGCCATCACTATCGCTATCTCATAATGGTTAATGTGTAGAGGGAGAGTACTTTTTTTTTATATTGGCATCCCTTACTGCAGGATGATAGTGGCAGGAAGAAGAAAAGATCGTTT	d__Bacteria	p__Bacteroidota	c__Bacteroidia	o__Bacteroidales	f__VadinHA17	g__SLNP01	s__SLNP01 sp007132995	0.48445	2319314	90.09
FREE070551	1	igr_000646	FREE070551_c421	686	959	CO_F	mraZ	Transcriptional regulator MraZ	C	17	-0.00497192	0.510457	0.00663329	0.0330557	TRUE	TAGTCA	TTTTCA	141	164	GTCGGCGCTTTCGCCCCATTTCGCCCCGAACACCGATCGCTTTTGGCGGCGCTTTGCGCTGCCTGACCGGTTTTTGGGCATTGATTCAGTCATTTTGCGATGAATGGGGGTTAGATTCCCTATTTCACCCTAAATTACCCCTTTTCACCCCGATCTATAGTTGATAGTCAGGAATCGGAGAGGGGCAATCTCCACCCGGGCCGAACCAGCTGGAATCATGCGATTCCGGGGCCGGGAAAGTTTTGCCCGGTGGCGTGGATACGGGGGGCAAGCG	d__Bacteria	p__Pseudomonadota	c__Alphaproteobacteria	o__Sphingomonadales	f__Sphingomonadaceae	g__Sphingopyxis	s__Sphingopyxis [species 1493]	0.65228	4200714	73.79
FREE070551	2	igr_000490	FREE070551_c361	2139	2274	CO_F	lon	Lon protease	C	16	1.35309	0.369719	0.000233332	0.043984	FALSE	CATATT	TTGAAT	46	68	GCCGGCCCACGCCCCGGTCTGGGCCGCGCTGTTCAGCGCAGCGACATTGAATGCGTGCGAAGTTACGCCATATTAGCGATGAACACCCTATAAGAAGGGCGGTGTGTCCGGTCGCGGCGCCCGCCCAGGAGCCGTA	d__Bacteria	p__Pseudomonadota	c__Alphaproteobacteria	o__Sphingomonadales	f__Sphingomonadaceae	g__Sphingopyxis	s__Sphingopyxis [species 1493]	0.65228	4200714	73.79
FREE070551	3	igr_000550	FREE070551_c383	1785	1898	CO_F	pyrH	Uridylate kinase	C	16	0.909164	0.368055	0.000486663	0.0769186	FALSE	TAGGGT	TGGCAA	41	63	AAAGAAGATCCGGATTGCCGCGATCGACGTGGCAGTCCGCTTGGCAATGGCGCGTGCCCGCTCTAGGGTGCGCGCCATTCGCTTATTCATCGATTACACAAGGTTCCCCCGATC	d__Bacteria	p__Pseudomonadota	c__Alphaproteobacteria	o__Sphingomonadales	f__Sphingomonadaceae	g__Sphingopyxis	s__Sphingopyxis [species 1493]	0.65228	4200714	73.79
FREE070551	4	igr_000997	FREE070551_c587	4972	5269	CO_R	nqo3	NADH-quinone oxidoreductase chain 3	B	16	0.709571	0.357331	0.00217332	0.0231932	TRUE	TTTCAT	TTTCGA	129	151	TCAGCGCCGTTTCGACAGTTCTTTTCGGCGCCATGCTCCTCGCTTCGACTTCAACCCTGAGCGCGAAGGACGAAGCGGCTTTTGCCAAATGCCTTTGGGAAAAGGCACCTTCAGAAGCCGAAACCATTGTTTCGACGAAAGACGAAATTGCTTTCATGCAAGCGCTGATAAAAGGTGGCGCTGCTTGCGGCCATGCTGAGGCAGGGGTCGACATCGACCGTTTCGCAAAGGCGGTCCATGACGCTCGCCCGAAAGACCTTTCGCGACCCAAAGATAGTTCAAACGGGCGGACAAAATA	d__Bacteria	p__Pseudomonadota	c__Alphaproteobacteria	o__Sphingomonadales	f__Sphingomonadaceae	g__Sphingopyxis	s__Sphingopyxis [species 1493]	0.65228	4200714	73.79
FREE070551	5	igr_000682	FREE070551_c443	3268	3385	CO_F	tufA	Elongation factor Tu	C	17	1.00312	0.355278	0.000466664	0.0614833	FALSE	TAAGGG	TTGCAC	20	43	CGGGTCAAAGTCGCGCGGGCTTGCACCGCGCGGCAAGACCCTCTAAGGGCGGCGCCTGATTCAGCAGGCGCGTCCAGGACTGATCAACGCAAACATCGAACAAGAAGGTTGTTACATC	d__Bacteria	p__Pseudomonadota	c__Alphaproteobacteria	o__Sphingomonadales	f__Sphingomonadaceae	g__Sphingopyxis	s__Sphingopyxis [species 1493]	0.65228	4200714	73.79
FREE070551	6	igr_000947	FREE070551_c561	5883	6035	CO_F	ftsZ	Cell division protein FtsZ	C	18	0.176376	0.334531	0.00337331	0.0380797	FALSE	AATAGT	TTTTTT	24	48	GGGCCGAGAGGCCAAAAGGGTTAATTTTTTGGGTGATTCCGGCGTCACAATAGTGCAATGCGGTAACAGGAATCCGGACGGCAGGACCACCGTCCGTCTGGGTCGCATGGTGAGGGAAGCGGCACCGGTTCGCCGCTGCAGGGAGACTGATTG	d__Bacteria	p__Pseudomonadota	c__Alphaproteobacteria	o__Sphingomonadales	f__Sphingomonadaceae	g__Sphingopyxis	s__Sphingopyxis [species 1493]	0.65228	4200714	73.79
FREE070551	7	igr_000144	FREE070551_c161	8395	8516	CO_F	ettA_2	Energy-dependent translational throttle protein EttA	C	17	-0.0138424	0.331233	0.00462664	0.0610385	FALSE	TAGGAA	TTGCCG	3	26	ACCTTGCCGCGGCGGCGCGATTGCCGTAGGAAGCAAGCCACAACGTCTAACGGAGTATGCAGGATCATGGATCGCAACTGAACACAGCCTAACCCGCTTTGCCTTCAGGAAAGTCCATCGTC	d__Bacteria	p__Pseudomonadota	c__Alphaproteobacteria	o__Sphingomonadales	f__Sphingomonadaceae	g__Sphingopyxis	s__Sphingopyxis [species 1493]	0.65228	4200714	73.79
FREE070551	8	igr_000647	FREE070551_c423	1662	1772	CO_F	fdxA_1	Ferredoxin-2	C	18	0.865116	0.320299	0.00137999	0.0321395	FALSE	TAGAGG	TTGACG	26	50	GAGTGATTCGCAACTGTCGCTTAGCGTTGACGCACTGCCTCCACGCGGCATAGAGGCGAGCCGTTAGAGAGCCGGACGGCCGATAGCCGTCACTTGAGGGAGCCTGAACCC	d__Bacteria	p__Pseudomonadota	c__Alphaproteobacteria	o__Sphingomonadales	f__Sphingomonadaceae	g__Sphingopyxis	s__Sphingopyxis [species 1493]	0.65228	4200714	73.79
FREE070551	9	igr_000867	FREE070551_c527	12238	12347	CO_F	lptB	Lipopolysaccharide export system ATP-binding protein LptB	C	18	0.193447	0.310388	0.00657996	0.0321395	FALSE	TAACGC	TTGACG	49	73	GCGCCTGTTTCCGGCGCCTCGACGAATGCCCTGCAATAATCTTGCCAGATTGACGTTTGCGGCGCTCCTCGGGTAACGCCCGCACATGTCTCATCAGGAAGCGATGTGAA	d__Bacteria	p__Pseudomonadota	c__Alphaproteobacteria	o__Sphingomonadales	f__Sphingomonadaceae	g__Sphingopyxis	s__Sphingopyxis [species 1493]	0.65228	4200714	73.79
FREE070551	10	igr_000173	FREE070551_c178	9730	9920	CO_F	ttgC	putative efflux pump outer membrane protein TtgC	C	18	0.500177	0.29171	0.00497997	0.0471484	FALSE	CAGCAT	TTTTCC	97	121	TCATGATGCGGCGCCCAACTGGCCGGCGAGGCGTCGGCCGGGTCCAGCGTCAGCGATCGCGAGCCATTCAGGATGGTTTGTGCCCCGCCGTCGTCCTTTTTCCGGGAAAGCTTGCCCATTACAGCATATTATGGTCTGCCTGTCGCCCGGCGTGAGCACCTAGCGCCTGCCAGCGGATGTCGAGAGGACGA	d__Bacteria	p__Pseudomonadota	c__Alphaproteobacteria	o__Sphingomonadales	f__Sphingomonadaceae	g__Sphingopyxis	s__Sphingopyxis [species 1493]	0.65228	4200714	73.79
FREE032863	1	igr_000128	FREE032863_c16	10241	10393	CO_F	gyrB_2	DNA gyrase subunit B	C	17	0.481685	0.491848	0.00111333	0.0362558	FALSE	TATGGT	TAGACA	93	116	CAGTAATTTCAATTTTTAGTATTTTTAACAACCAGATTTATTCACATTTGATGTTAATAACTTAGTCTGTCAGTAGTTTATATTTCTCAATTTTAGACAGCTTATTTTCGTAAATTTATGGTACTCCACAAATAGATATAATCTTAATATATA	d__Bacteria	p__Bacteroidota	c__Bacteroidia	o__Flavobacteriales	f__Flavobacteriaceae	g__TMED96	s__TMED96 sp002171475	0.3071	1754972	97.43
FREE032863	2	igr_000179	FREE032863_c2	126046	126500	CO_R	lpxH_1	UDP-2%2C3-diacylglucosamine hydrolase	C	16	-0.331647	0.480416	0.00205999	0.043078	FALSE	TATAAT	TATCCA	139	161	TTGTAACAAGATCAGACTCATTGTTAAAATATAAATTAAAATATGCACTTTCTACTGACGCTGAAACACTTGTTGTTATGAAGCCTAATTCAAGTCAAGCTTGGCTGTTTTTTAGAATTGGTTTTTTAATGTTGTCAAATATCCATTTTGGATACTTTAACTATAATCCCTTTTTAGGATTCGTACAATTTCACTTTCCCAATCATCAGTTTCCTTATCTCTGCTGACAACTTAATCTATTCATTTTTCACATACAATAGCATATACTGTTTTTTTGGTTATTAAAATGCTACTTACTAATTTGGTATAATATGATGTATTGATAATTGTAGAAATTTCAACTTCTGGTCAGTTGTCAATCTTTGATATCTATTATTAATTTTAGTCACTTTACATAAACTTAATCCAATTTTAACTTATGGTAAATCTATTTTAGATCATTATTTAATTAATTG	d__Bacteria	p__Bacteroidota	c__Bacteroidia	o__Flavobacteriales	f__Flavobacteriaceae	g__TMED96	s__TMED96 sp002171475	0.3071	1754972	97.43
FREE032863	3	igr_000194	FREE032863_c2	219883	220194	CO_F	rhlE	ATP-dependent RNA helicase RhlE	C	18	-0.348841	0.474793	0.00211332	0.318517	FALSE	TAGGTT	TTTAAA	249	273	AAATGGGGAGATTTTTGAAATTTCGTCTCCTTTTTAGTTTCTAACACTTCTAACACCTTGATATTGACTTAGATATAATAGAATCCTTTCTTAATGATTGGGATTCGATACTTTTTGCCGTTAAATTCTATCTTTTTTTCAAATATCGAACTCATTAACTTATTCTTGACATGTATATCACTATTTTCAAAGAACGTTTCTAAATTTTGATTAAGAAGGAATAATATATTTAATGTTTTTTTTAAGTTATTTAAAAATAATTAATAGTGAATTTAGGTTTATTATTGAAACCTTAGAGTTACCTTCGCACTA	d__Bacteria	p__Bacteroidota	c__Bacteroidia	o__Flavobacteriales	f__Flavobacteriaceae	g__TMED96	s__TMED96 sp002171475	0.3071	1754972	97.43
FREE053597	1	igr_000181	FREE053597_c20	1212	1470	CO_F	murD	UDP-N-acetylmuramoylalanine--D-glutamate ligase	B	16	0.716239	0.605306	0.000193332	0.000879994	TRUE	TATGCT	TCGCCA	225	247	TTTGCGAGTAGCGAGTTCTGAGTTACGAGTAAAGCGAGTAGTAAAAAAAGAGTATAGAAACGGACGTCATTGCCCTGTCGTAGCAGTAGTGAAAGAGGGAGTGAGAGGGGAATGGAAGTGGTGGCGAGGATGGTGCAATCCATATTTCGCCAACTCGTTACTCGGTAACTCAGAACTTGGTAATTCGTACTACACCCCACCACCTACACCCCACACCCTCACTACTCGCCACTTTTAACTCTTCTGGTATGCTTACCGT	d__Bacteria	p__Patescibacteria	c__Paceibacteria	o__UBA9983_A	f__J119	g__UBA12088	s__UBA12088 sp000998805	0.42222	929028	50.41
FREE053597	2	igr_000191	FREE053597_c22	1467	2214	CO_F	tpiA	Triosephosphate isomerase	B	17	1.08444	0.583052	0.000413331	0.00151999	TRUE	TACACT	TAGCCC	711	734	GATCTACACAAACGGCGCACCACAAGCCCGCACACACACAATGACCTTGTACATAAAACACCACTTTATAAGGTGGTGTTTTATGTACGCGCCTTGCGCAAGGTTTTTGTATGTGTGCGGGCAAGAGTACTTCATTTTTGTAAAGCCTGAGGCTAACAAAAATTGGTCGCATTTCATCGTTGCACTACACAAAATACCACTCACCGTACCATCAGTACGCCTTGTGGTATTTTATTTGTGCGCCTCGAACTGCATCCGTTTGTGTAGGTCCTGCGATGGTTATTTTCACCACTTCAATTTGACATACTCTCCAATATACCTAGTATGAGAGGCAGAAAACCAATATTTCGTAAGAGTAACTTTACACGAGACAGGAGGAATAGTGACAGAAATTATTTTGGAATATATTGTATTTGCATTGAGATGGAGTGGTCTGTGGTTCTTTCTAGGAATCGTTGTATCCTATCTTTTGTGGATATGCACCGATACAGATAGGACAAGTCACTTCGCATTAAAATTGAGCGTGACTTGTGGGGCACTTCTCATTTTGTGGGCTGCTTTTTGGGTATGGCGTGGGCTTCTTGTTTCTTCCTAAAATTATTCATATTTCATACAACCTTTTTCGGCCCCCACACAGGGGGTCTTGTTGTTTAAGCCTTTAACCCAGTACTGAAGTTTATCCTGTACCGAGCTTTGCTCTGGTACGGGGCTTAGCCCTCTTCCATACTCCGTGATACACTACTGAGTA	d__Bacteria	p__Patescibacteria	c__Paceibacteria	o__UBA9983_A	f__J119	g__UBA12088	s__UBA12088 sp000998805	0.42222	929028	50.41
FREE053597	3	igr_000071	FREE053597_c12	20412	20581	CO_R	ligA	DNA ligase	C	16	0.911787	0.52644	0.000113333	0.0830225	TRUE	GATGCA	TTGCGT	111	133	AGAGAACCTACGCACACGGCACATTTCTTCGTTGTGCTACACAAAATACTACTCACCGTACCACCTGTACGCCTCGTAGTATTTTGCTTGCACGCCTCGAACTGCGCTCGTTTGCGTAGGTTCTCACCCATGTGATGCAGGGGACGTTCTTGTGTAGTAAGCTGTAGAGT	d__Bacteria	p__Patescibacteria	c__Paceibacteria	o__UBA9983_A	f__J119	g__UBA12088	s__UBA12088 sp000998805	0.42222	929028	50.41
FREE053597	4	igr_000308	FREE053597_c4	14440	15272	CO_F	rpsL	30S ribosomal protein S12	C	16	0.135352	0.514361	0.00057333	0.0503025	FALSE	TAGGGC	GTGCCC	576	598	CATAATCACTCCGTAAGATAGAAAAATACGGCTGTAAAAAGCCGTATTTTTGGTACACCTATTGACACTACCCATAAATAGGTGTTTTCTAACAAGTAGAGATACCAATTGGGCCTTTACGTAGAAATCAAAAAAAGTGAACCATGCACAACAAAAGGAGGAAATCATGTTTAGAAAATTGTTCTGTTCACTCATTTTGGTCGTGGTGTTGCTGGGTGTATTTTCTCAGTCTGTATTTGCTGTATCTGCTGAAAGATACGAAATAATAACGTTCAGAAAGTGTGAGTTCCAAAGTCCTTTCAATAACGAAGAAGAAGTGAAGACGGAAGCTAAACAGTGGCTGAATTCAGCTACTCACATCAGAAAAGTTATAAGCCACTCTCTTTCTTTTAGGGGTTCCTGTGCCATAATTACAATCTTGGTGATTGAAAAAAAATGATGCCTCGGCATCCTGTACGCTCCTTTGTTCTCTAAAGCCCCGCATCGTTTCTTGATGCGGGACTTTTGTTATATATAAAAAGTCATTCATCATGAAGAAGGTTCAACCTTCTTCATGACAAACACAAGGGAGGTGATGTGCCCTAACCCATGTGGGGTTTAGGGCAAAGCCCTACACCGTGCAAGATTAGGGCAAAAGCCCTTCACCATGTAAGGTGCAGGGCTTGCCCGCACACTAACATTTGTCCCTGCACTGCGGTGCGTGCCCTGAGGCACAGGGACAAAGTAAGTGTGCGGGCTTGCATTCCATAGCCGAGCGTAGTACAGTACTCCCACTGTGCCTTGAAACAGTGTAGGTTTTTGATTGCCTACAGTGCGAAAGGTAAGACAGACAC	d__Bacteria	p__Patescibacteria	c__Paceibacteria	o__UBA9983_A	f__J119	g__UBA12088	s__UBA12088 sp000998805	0.42222	929028	50.41
FREE053597	5	igr_000161	FREE053597_c2	46137	46744	CO_F	ftsA_1	Cell division protein FtsA	C	17	0.365338	0.510832	0.000399997	0.0426246	FALSE	TACAAT	TTGAAA	425	448	ACAACAATGATAGGACTTACGCAAACGGATGCGACCTAATTTTCAAGGAGTGAAACGACTATGAAAATGGAAATGCCCTTGCGGTACAGTTCTAGGAAAGCGAACAAAATGGAGCGAGTCCCGCCACGGGCGGGATGAGAGATATTTTGTGAAGTTTGACAACGAGAATGCGACCAATTTTTCTTACGACTGTAAGGAGTTAGAAAAATGAAGTGCCCTCGTGGTGTATAGGAGATACTACCGCAAAAAAATTAAACAAAACGTATAGAAACAAAACTTCGCCTGCAAACATACTCACCTTCCCTCTTGCGAAAAATGAGGCAGAGATTTTTCTCAATGTAGCCGGCATCAAAAGAGAAGCCCACCGATTTGATTTCACACCAAGTCAACATGGACGTTTTTTGCTTATCCACGGTTGTTTGCATTTGAAAGGACACACGCACGGGAGTACAATGGAACAAGCGGAGGAACGAGCACTCAAAAAATTTGCTATCCGCTGATTCAGCCCCTTGCCTTTAGAGAAAACGTACTGTGCTTTAGGAGACAAGCACCCTACGTGCCTTTTTTTGGTACTCACCCACATATACCATTGTTCAAATCACATAAAC	d__Bacteria	p__Patescibacteria	c__Paceibacteria	o__UBA9983_A	f__J119	g__UBA12088	s__UBA12088 sp000998805	0.42222	929028	50.41
FREE053597	6	igr_000309	FREE053597_c4	16169	16617	CO_F	fusA	Elongation factor G	C	17	0.0478653	0.504766	0.00155999	0.02293	FALSE	TATAGT	TTGCGA	291	314	TAGTAGGACTTACGGAAACGGCGCACTTCTTCGTTGTCCTACGCAAAAGGTCACTTGTAGTATTGCTCATACAACTCGTTCCATTTTGCTTGGACGCCTTGAACTTTATTCGTTTGCGTAAGTCCTAAACAACACAAATCCTGCTAGGGCTTTTTTTTACTCGTATTAAACTACTTCAAACAATTCGCCGTCTTTCTTTCGAACTAGGAACTGTGAACTAGGAACAGGGAACATTTACGTCACTCGGTAACTCGCGACTCAGAACTCGGTAACTCGCTACTCATCTCCCGTTTGCGATTTCCCCAAATCTTATGTATAGTAATGCCACTTATAGCGACGCGCACTTTGCCTGTAATTCCAGAGCGTAGCGAATGAGATTACAGTTGCAAGTGCGGTGATGCCCCCTGCAGGTACTGCGCGTTTTTTATTCATTAGTATCCTTTAACAGC	d__Bacteria	p__Patescibacteria	c__Paceibacteria	o__UBA9983_A	f__J119	g__UBA12088	s__UBA12088 sp000998805	0.42222	929028	50.41
FREE053597	7	igr_000096	FREE053597_c15	1540	1875	CO_R	ychF	Ribosome-binding ATPase YchF	C	18	0.277331	0.489911	0.000346664	0.0597031	FALSE	TATCTT	TTGTTT	158	182	AACAAACAAGGACCCGTAAAGGGTCCTTGTAAAAAAAATGGAAGAAACATCACTATCAACTATCACTAATCGCAGAGTACAAAAACCCACAACACAGCAATAGCGACAATAAATAATGCTACCTTTAATGCTACCCAACACATAGAACACCTCTTGGTTTGTTTTTGGATGATTACATCCACTATCTTTGGACAAGACCGTCCATATCTTTGTTACTTGCAGTCTCCCGTGAAAGTTATGCTACTTTTAAAAAAACTTACCTTAGCTAATTATATCACACATACATAGAAAGGTCAATGTTCGCTTATTTCGCCTGTTACTGCTACTATTCTCGTC	d__Bacteria	p__Patescibacteria	c__Paceibacteria	o__UBA9983_A	f__J119	g__UBA12088	s__UBA12088 sp000998805	0.42222	929028	50.41
FREE053597	8	igr_000180	FREE053597_c2	71619	72130	CO_F	miaA	tRNA dimethylallyltransferase	A	17	0.0957068	0.48624	0.00637996	0.000139999	FALSE	AATAAA	TTCCCC	363	386	TGCGGGTAAGTATGTCGAAATGGAGCGAAGCCTAATTCTCGGGTTACGCTCCATTTTTTGTAAGGAGTATACTATTTTGATTGAGAGCTCCCCCACAGGTTCCACTATTTTCAGGTCTAAACAAACAAGAGAGCCCCAGTGAGGCTCTCCAGAAGAACTTAAATTACAGATGATACATCCTTGATTTCTTATCCAACCATTCCTGATCATTCGTAATGTATGCCCTTCGCGAACTGTAATTACATTTCACTGCAATTAACAGCATATGAAACGAAAAATTACCCCCACAGAGAGAAAGTACTTCTATTGGGGCAAGTACTACGCTTGTAATACATGCAAAAAACAATTTTACTGTCTTCATGATTCCCCTTTTTGTGTTGGAAAATAATAAAAGATACACAGCTTCCGATAGTTACTTTACCACGTTAAAAAAATAAGTCAACAATTATTACTCTTTTGTCCCTCAACGACGAGCAACTTGTGCCCTAGTAATATCTTGATAGACTTCAAAT	d__Bacteria	p__Patescibacteria	c__Paceibacteria	o__UBA9983_A	f__J119	g__UBA12088	s__UBA12088 sp000998805	0.42222	929028	50.41
FREE053597	9	igr_000361	FREE053597_c42	947	1428	CO_F	ruvB	Holliday junction ATP-dependent DNA helicase RuvB	C	16	-0.695496	0.483423	0.00587996	0.0403548	FALSE	CAAGCT	TAGAAA	254	276	GTGTAAATAGAATTTGGACATACACAAACGGATGTAGTTCGACTTGTCCGCCATAGCTTTAGCGAAGGTGGAGGCGTCCGAACAAAATAGAACGAGTTGTATGAATAATACTACGAGAGATATTTTGTGACGGACAACGATGAAATACGACCAATTTTTGTTAGCCAAAGGCGTTACAAAAATGAAGTACTCTTGTGGTGCGCCGTTTGAGTAGGTCCTAATGTTGTGGTTCTGAACCCCAGACATGACACATCTAGAAAATCTAAAAGCGGACACCAAGCTAAGGAGTATCCCAGAAACCATTCGCCCTTAACGTCACACATGCTGTGTGGCACTAAGGGCGAATGGCACCAGAAAGTCCTCGCCAAGGATACGTTACTGCGCAAGCGCAGGTCTGTCATATCGGGGGTTCAATCCCAAACAAAATTAGTAAAATAGCTTTCCTTAACCTTCAGAAATAAGTTTAGCATAAACCGTCAAAT	d__Bacteria	p__Patescibacteria	c__Paceibacteria	o__UBA9983_A	f__J119	g__UBA12088	s__UBA12088 sp000998805	0.42222	929028	50.41
FREE053597	10	igr_000281	FREE053597_c34	3904	4143	CO_R	pnp	Polyribonucleotide nucleotidyltransferase	B	17	0.210969	0.450543	0.00155999	0.0101466	TRUE	TATAGT	TTGCTA	105	128	AGTAAAGAGCCGAGAGCCGAGAGTAAAAAGCATTGTAAAAAACTAGCCTATGGCTAGTTTTTTACTCAATACTCCAGGCTTCATACTCAGGGCTCGTACTGTTTTTTGCTAAAAACCGCAGTGTTTGGTATAGTCCAAGCATATTAAATAATCGTTCGGAGGCGGATAAAGAGCTGGAGAGAGACAACTAGTAGTAGATGTCTTTTTCAGATCTTCAATCCGATTCCGAGCCTAAATATA	d__Bacteria	p__Patescibacteria	c__Paceibacteria	o__UBA9983_A	f__J119	g__UBA12088	s__UBA12088 sp000998805	0.42222	929028	50.41
FREE084350	1	igr_000242	FREE084350_c19	12575	12895	CO_R	ndhC	NAD(P)H-quinone oxidoreductase subunit 3%2C chloroplastic	C	16	-0.381378	0.513384	0.00741328	0.0417173	TRUE	CACCCT	CGGCAG	51	73	CGCCAGGGTAGACATCATTCCCTAAACGAGCATTGACCGTAGTAGGTCGCCCGGCAGTCAATCAAGCCTTTGCCACCCTAAAACCAATCATTTGGGACTGCATGGCACAGCCGCGACAAGCCCTAAGCGTCAGGCAACGCACGAAAGGTCATCATCCGTTTCAACGCAATGAACCCTGTTCCTCCATGCAGCGACTTGATATTGATCAAAAAACAGCGGTCCCCGCTTTTGTTCGCATTGAAAAACCTCTATTCTTGCGCCCCGGCGATTTCAGGCAATCACACACAGTTAGGAAGTATTTTGGAAGGGGGCATAGAACAA	d__Bacteria	p__Pseudomonadota	c__Gammaproteobacteria	o__Pseudomonadales	f__HTCC2089	g__UBA4421	s__UBA4421 [species 9499]	0.53119	3490215	60.75
FREE084350	2	igr_000313	FREE084350_c210	928	1097	CO_F	fusA_2	Elongation factor G	C	16	-0.0484986	0.504918	0.00151999	0.0681293	TRUE	TTTAAT	TTGCAC	101	123	AGGAACGCTGCGGACATTAAAAAACGCGCGCATTGGTCAGGTATCTGCGCTTTTGAGCTCAACGTAGATCCGGTGTGCCTGCACGTAAACCGGCCCCCGCCTTGCACTTCGTCAGCGCTTTGCTTTAATCGGTTTGTTCAAGCGGTAAGTAGGCTCTAAGGAGACTTCCG	d__Bacteria	p__Pseudomonadota	c__Gammaproteobacteria	o__Pseudomonadales	f__HTCC2089	g__UBA4421	s__UBA4421 [species 9499]	0.53119	3490215	60.75
FREE084350	3	igr_000350	FREE084350_c227	3357	3607	CO_R	clpX	ATP-dependent Clp protease ATP-binding subunit ClpX	B	16	0.074803	0.492805	0.000193332	0.0282998	TRUE	TATAGT	TCGAAA	63	85	GAGCATTTTGTTATATTTGTCCCTACAAGAAACGCATAAATGCATTACATGGCAGGGTTGCAATCGAAAGCGCGAGCTATCATGGTATAGTGCGTGCCATCCAGGTACAGCGTGTGATCGTGATGTCAGTTCTAGTAGCGACAGCATCAAGGTCTGATGTGCATGATATGCGGTGATGGGAGCCCTAGTTTAAGTGCCTTAAAGCACGACTGAGGCTGCCGAGAAAATTTGTTTCTGTTTTAGAGGAATTT	d__Bacteria	p__Pseudomonadota	c__Gammaproteobacteria	o__Pseudomonadales	f__HTCC2089	g__UBA4421	s__UBA4421 [species 9499]	0.53119	3490215	60.75
FREE084350	4	igr_000602	FREE084350_c381	442	757	CO_F	murF	UDP-N-acetylmuramoyl-tripeptide--D-alanyl-D-alanine ligase	B	16	0.190956	0.435161	0.00415331	0.00818661	TRUE	TGCCCT	TAGCCC	61	83	AAGGTCTGCAAATTCAACTTCTTCAGGTGCACTCTGCAGGATTTGTTGGAGACCTGCCGGATAGCCCTTAGTCTCGACGATGATGCCCTTAGGATTCATGATAAGTGCTGCATTTTCGGGCACGGTGATCGACTGGCAACTGGCAGCAATGATCGCCACGATGACTGCCATAAAGAGTATAAAAATGGTATTCATAAAGACGGTGCGCAGCTTCGTGATGGTCTGCCCGACTCTTTTAAAAAAACCTTGGGATTCAGCGGTTGGCATAGGGTCTACGGTATCTGCAAAGGACAACAACACAGGCTAACATAGCCAC	d__Bacteria	p__Pseudomonadota	c__Gammaproteobacteria	o__Pseudomonadales	f__HTCC2089	g__UBA4421	s__UBA4421 [species 9499]	0.53119	3490215	60.75
FREE084350	5	igr_000593	FREE084350_c377	518	757	CO_F		hypothetical protein	C	16	0.350879	0.434901	0.00183332	0.0159662	FALSE	CAAAAT	TAGCAA	206	228	CGTGCTTGCGACAAATAACTTTATATCGGCTTTGTTTCTGTTTTAAGCAGTGCAACAGGCGCCATTTCAAACTCTATACACAGGTTTTGGCCACCGATGAGCTCCAAGCAAACCCATGCATCGCGTTGAGTGCCCTATAAGACCCCATCAAGATGCAACTTGCAGTTGAATCCTGACTGGCATCAAGTAGCCTCTTCGCGGCACAATAGCAAAGACATTCTGCAGCACCAAAATTAATCC	d__Bacteria	p__Pseudomonadota	c__Gammaproteobacteria	o__Pseudomonadales	f__HTCC2089	g__UBA4421	s__UBA4421 [species 9499]	0.53119	3490215	60.75
FREE084350	6	igr_000086	FREE084350_c125	6359	6567	CO_R	grpE	Protein GrpE	C	16	0.579945	0.432536	0.000686662	0.0289259	FALSE	TGCAAT	TTGAAA	130	152	ACTTAGCTGATCTCGATACACCTTTCGCGGTGTGTTGGGGATAACGTAAAGGCGAAGTAGATTGCCGTTTGTTCCCGTTACACGGTTTAATACCAGGGGTTCATGGCTCGATTGTTATCCTCTTGTTGGGTTGAAAAGTGGCTCACCCCCCTTGCAATTTGATCCCGTCGGCCTCATATACACGGCGGATTTATACGTAGTTGGAATCT	d__Bacteria	p__Pseudomonadota	c__Gammaproteobacteria	o__Pseudomonadales	f__HTCC2089	g__UBA4421	s__UBA4421 [species 9499]	0.53119	3490215	60.75
FREE084350	7	igr_000596	FREE084350_c379	673	775	CO_F	wecA_1	Undecaprenyl-phosphate alpha-N-acetylglucosaminyl 1-phosphate transferase	C	16	0.0591857	0.32602	0.00237998	0.0614833	FALSE	GATCAT	TAGGAA	18	40	ACAACGCTGTCCACCCCATAGGAAAAGGTTTGGCTGGTCCGATCATGCCAGGATTGAATCTGACCACCGCGTATGATGGTCCATCAGCAGGGTGCTCGATGAC	d__Bacteria	p__Pseudomonadota	c__Gammaproteobacteria	o__Pseudomonadales	f__HTCC2089	g__UBA4421	s__UBA4421 [species 9499]	0.53119	3490215	60.75
FREE045529	1	igr_000213	FREE045529_c14	163268	163496	CO_R		4Fe-4S dicluster domain protein	C	18	1.13759	0.551858	0.000206665	0.02293	TRUE	TATGAT	TGGCGG	121	145	CGCTCAAACCTATACCGTAACGGACTTCCACGTTTATCGCCGGGAATTACTCCCGGCGATGCGTTTTTTTGTTTGTTTCCGGGCTATAAGGATATCTTATATAATCATTATCAGAAGTAAATGGCGGGCGCGTACGCGCGCATGATATGATGATGATAAGGAATTTCAGCACAGCAGTCAGCAGCCTGTATTCTAAGCTCTATCTTCTCTCTTCCCCAAGGAGCCCCCT	d__Bacteria	p__Elusimicrobiota	c__Elusimicrobia	o__Elusimicrobiales	f__UBA9959	g__UBA9634	s__UBA9634 sp001799565	0.51321	2631092	90.47
FREE045529	2	igr_001106	FREE045529_c42	213126	213411	CO_F	mraZ	Transcriptional regulator MraZ	C	17	1.26777	0.525166	0.000179999	0.0159662	FALSE	TATACT	TTGACA	197	220	CGAATAGCGAATAGCGACGGAGTTTCTTAAATAAAGTTCCCGTTCCTCCCCAGTCGCGGACAACGCCAGAGGCCCGCGACAGGCCAGAGTCACTATTCGCTAACCCCTATTCGCTATTCGCTTTCCTACTATTCGCTACGCACTACCTCAAATTCCACAAAAAATCCTTATTTTTCAATGCTTTTTTGTACAGGGTATTGACAAGTACGGAGGCATTCACTATACTCTAGGTCCGGTGGTTTAAAGTGGTGGATAGTATATTAAGAGTGGAGCAAAAAGGTTAAAC	d__Bacteria	p__Elusimicrobiota	c__Elusimicrobia	o__Elusimicrobiales	f__UBA9959	g__UBA9634	s__UBA9634 sp001799565	0.51321	2631092	90.47
FREE045529	3	igr_001116	FREE045529_c42	229330	229673	CO_F	mraY	Phospho-N-acetylmuramoyl-pentapeptide-transferase	C	18	0.146246	0.498997	0.00215999	0.0155002	FALSE	TGTCAT	TTGACC	256	280	CAGCTGCAGGTAATCAGTAAATCAGTAACCGGTAATCGGTATTCGGTAAATCCGGAAAACTCAACTGTTCTTACTGGTTACCGGTTACTGGACACTGGTTACTGATTACCGGTTACTGATTACTGGTTACCGGTTACTGGTTACCGATTACCGCTGTTACCGCTGTGCTGTCGGGTAAACCCGCCCTAAAATTAATAAAATATAGATGAGATATCCGCGATGGGAAAGAGATGGCGGCAATAAAGAGCAGGGGTAATTGACCGACAGATAGTTGCTTGTCTGTCATCACTGTAATCGTTGTTTGTTTTATCTCTGAAATCTCTTCGGTTCGGTAAGGAGCAAAA	d__Bacteria	p__Elusimicrobiota	c__Elusimicrobia	o__Elusimicrobiales	f__UBA9959	g__UBA9634	s__UBA9634 sp001799565	0.51321	2631092	90.47
FREE045529	4	igr_001076	FREE045529_c42	165359	165670	CO_R	rimP	Ribosome maturation factor RimP	B	17	-0.113339	0.4751	0.00131999	0.00503997	TRUE	TAATAT	TTGTTT	178	201	AAGGAATAATTAGTATAAAAAACAGCGGGCACGGATTTTACCCGCGCCCGCTGTTTTAGATTTTATATTTGCCGCTTTTAGTCTGCCTTACCGCAACAGATCACCGCAGGGGACGCTATTGCGAATGGCGTCCAAACCGTACTGCTTTGCGTGCCGGGAGTTATAATCAATCCGCGTGTTGTTTTTTTTTGCGTAAATTGCTAATATAACAATGAAGGTGGCTGAAGTTCAGCCGCTTTTTTTTCTGCCGGCAACCCGAATCCTGCAGTTCAATAATGCGACTGCATTTTTCAGGGTAACCTGGGAATATTT	d__Bacteria	p__Elusimicrobiota	c__Elusimicrobia	o__Elusimicrobiales	f__UBA9959	g__UBA9634	s__UBA9634 sp001799565	0.51321	2631092	90.47
FREE045529	5	igr_001294	FREE045529_c9	20459	20582	CO_R	serS	Serine--tRNA ligase	C	18	-0.0691204	0.472317	0.00263998	0.0623721	TRUE	AAAAAT	CTGACC	18	42	TTCGGTTACTTCTTGTTTCTGACCCTGTAGCCGTAAATTTGAAAAAATATCTGAGCTGTTTTTTATAATTCTTTACTGTTTACCGGTTACTGATTACCGATTACATTGTTCCCTGCACCCCTTT	d__Bacteria	p__Elusimicrobiota	c__Elusimicrobia	o__Elusimicrobiales	f__UBA9959	g__UBA9634	s__UBA9634 sp001799565	0.51321	2631092	90.47
FREE045529	6	igr_001002	FREE045529_c42	7306	7569	CO_F	nifJ	Pyruvate-flavodoxin oxidoreductase	C	18	0.318244	0.470503	0.000593329	0.046697	FALSE	TATTCT	TGGAAA	192	216	GCTTGCGGCAACAACCTCACTACACTAATGTAGTGTCTTATTAGTCCTTAATATACATCTGTCATCCCCGCGAAAGCGGGGATCCAGTCTGGATTCCCGCCTGCGCGGGAATGACGAACATTAAGTAAAGAAGCGTTAGCGACACTACACTAGCCACATTCCTCCCATCCTGCGCTTGGCAACGAAGCGGCTTGGAAAAATGCTATACTTTAATTATATTCTTCAGAATTTCCGCACCTTATATCACCAAGGAGAACAGTAAAA	d__Bacteria	p__Elusimicrobiota	c__Elusimicrobia	o__Elusimicrobiales	f__UBA9959	g__UBA9634	s__UBA9634 sp001799565	0.51321	2631092	90.47
FREE045529	7	igr_000508	FREE045529_c21	206428	206723	CO_R		hypothetical protein	C	16	-0.0820809	0.455264	0.00308665	0.0201503	FALSE	CAAAAT	TTGCCC	208	230	AGGTGAAGGCTATACGGCGCGGGACCAGGCCTTTCATTTCATGGGTTGCACGATAGGTTGTGTTACCGGGCATAGATCAGGAAAGTTCCCATAAACCAGGTCTCCTCTCTGTTAATGTTCACTTTTAAGTGAATATTGTGGTAGGCTATAGAGGATGGAAAATGTGTTTTCAGACAAAGTGTCTAAAACAGGGCAAAAACTTCATGGATTGCCCGGGGGCCGGCCAAAAGCAAAATAAATAGCCGTGTTCCTGTTTTTATTCCAGGCTAAATCATCATTTTGTTGAGGTCAACAAA	d__Bacteria	p__Elusimicrobiota	c__Elusimicrobia	o__Elusimicrobiales	f__UBA9959	g__UBA9634	s__UBA9634 sp001799565	0.51321	2631092	90.47
FREE045529	8	igr_000991	FREE045529_c41	49723	49952	CO_R	polA	DNA polymerase I%2C thermostable	B	18	0.0287213	0.454836	0.00101333	0.0113999	TRUE	CACACT	TTGCTA	122	146	GCAGGCACAGGTAAAAAGTCCGGGAGTCTGAGAGTCTGGGTGTCTTAGAGTTGCGGAGACAATCTGTAAAAGACCGGTCGTTTTGTTGGGTCAATGCCCTTTTATACGGTACCTTCAGAAGATTGCTATTGGGAATGATTTGCTGACACACTTTCTGCCGCTTTTTCCATACTCTTGACTCTCAGACTCCCAGACTCTCAGACTACTCTTATAAGAACAGAACCAACCCA	d__Bacteria	p__Elusimicrobiota	c__Elusimicrobia	o__Elusimicrobiales	f__UBA9959	g__UBA9634	s__UBA9634 sp001799565	0.51321	2631092	90.47
FREE045529	9	igr_000229	FREE045529_c15	18757	18918	CO_F	ruvB_1	Holliday junction ATP-dependent DNA helicase RuvB	C	16	0.715464	0.450974	0.000273332	0.0632601	FALSE	TATGCT	GTGCCG	48	70	GTTTAGGGTGAAAGAAAGGGTATAAATAAAAAGCCATAGGCCATAAGGGTGCCGCACCCGCCATAAGCCATATGCTATACGCAGAAATCTTGTATCAAATCTTTGTGGAACTCCTTAAAAGGCTTATGGCTTAAGGCATACGGCTTATGGCAGTCATTTAAT	d__Bacteria	p__Elusimicrobiota	c__Elusimicrobia	o__Elusimicrobiales	f__UBA9959	g__UBA9634	s__UBA9634 sp001799565	0.51321	2631092	90.47
FREE045529	10	igr_000294	FREE045529_c18	31538	31695	CO_F	rpsO	30S ribosomal protein S15	C	18	0.49138	0.450217	0.000426664	0.069012	FALSE	TATAAT	TTGACT	90	114	TGGACCGGGAAGTCCGGCCCTGACTTAATACTGTAAAGTCACTGCTTTCCTTATACCACTACCGCCCGTCACCCGCAGCCTGCCTTCTCATTGACTTGCCTCACGTTCAATTAATATAATAAATGAAAGACCAAAATTAAACTAAAGAGAGCGTAAAA	d__Bacteria	p__Elusimicrobiota	c__Elusimicrobia	o__Elusimicrobiales	f__UBA9959	g__UBA9634	s__UBA9634 sp001799565	0.51321	2631092	90.47
FREE075378	1	igr_000841	FREE075378_c64	30698	30896	CO_F	argA	Amino-acid acetyltransferase	C	18	0.810769	0.515063	0.000353331	0.0421711	TRUE	TACGCT	CTGACA	125	149	CCACTAACACCAGCGGCCGGTTCCCCGGCCACCCCACCGCCCTGTTGACCGCACCACATGTGCCGGCAACAGGGCGCTTTTACTGTAACGGCCAGCGCCGACGCGACTCCGGCATCCCCCATGTCCTGACAGGCATGCCGGATTCCTGTTACGCTCCGCCATTAGCTGTCAAAACCGTCATGGCTGGAGTCCAAGCAAG	d__Bacteria	p__Pseudomonadota	c__Gammaproteobacteria	o__Burkholderiales	f__Chromobacteriaceae	g__WLYX01	s__WLYX01 sp009707705	0.58787	2470951	83.89
FREE075378	2	igr_000732	FREE075378_c58	32450	33173	CO_R	livH	High-affinity branched-chain amino acid transport system permease protein LivH	C	18	1.1791	0.505245	0.000213332	0.014101	FALSE	CATAAT	TTGACA	572	596	CCGTATTGTTGTGGTCAATGCCAGACGCCGCCTGTGGGTGGCGTTTTTGTTTCGTTGTGGGGCATTTGGCGCTATAACAGTGCATTTAGTATTGCCAGTGGGAGTAAAGTAGCGACTGGCGCTCTTTGCCGGCGTGCCATTGCCGCGTGTTTGCAACAGTTTTGTTGAATGTGGGAAAGTAGGAATGAGTTTTGCAACGGTAATGTCGATGTAAATTGGTAATTCTTGGCTATTGCAGAACCGCAGGGACGGCGGTTTAGGCCAGATTCGACATGGAACACTATTTGCTATTACGTGTACTGTCGATTGTATACATATGAAAGGGGGCAGGCCGGAGGTGGTTCGTATCTGAGTTTATGCGAACAATGTATTTCGAATGTGAAAATTCATCGCCGTTTTTCTGTTCGAAACACAAGAAACCACTGCTTGGGTTCGGGGTAAAACCGTTTCGATATATTCCATGTTATCTATCAGGATTTTTATGCGGTTTTTCAGGAAAAACTATAAAAATCATTGTGTTAGAGTGACAAAAAATAGATGTGTTTTTGCCCCGGTTTAACAAATTTTTAAGATTGACAGTCGATTGAATCCACACGCATAATCCGTGCGGCTATAAGACAGAAGCCAACAACAAGGCACGTCTAGGCAAACAACACAGGCAGCTGTTTCAAGAGGGAAACCCCCCGTGAGCTGCCGGGTCGTTCAATCAAAGGAGATTTCCCAC	d__Bacteria	p__Pseudomonadota	c__Gammaproteobacteria	o__Burkholderiales	f__Chromobacteriaceae	g__WLYX01	s__WLYX01 sp009707705	0.58787	2470951	83.89
FREE075378	3	igr_000891	FREE075378_c68	9160	9702	CO_F		NCBIFAM: archaetidylinositol phosphate synthase	C	18	0.570976	0.483503	0.000439997	0.0275455	FALSE	TAGGAT	TTGCAT	378	402	GCCCTGTTTCACAGCATTGCTGTCGCTTCCTGAGCCCCAACAAAACCCCCGAGATCCGGGGGTTTTGCTTTTTTGTCATGTTCGAGCTCTTCTCTTTTCGGCCAACGCTTTTGGCTATTCAGCGAAAGCGGTGTGAATCCCCATGTAACAGTGGCAAAAATCGTAGGTTTTTACTCATCACTCGGAGATATGCCCCTTGCTGGGGGCAGATGTTTTTGCGAGCCGAAACCGTGCTTCGATACGGATGAAAACTGACGGCACCTTTGTGGATGCCTGACCTCAGCAGGAGCGCCGCACCAACCAGCACTTACGCGATCAGGGAATCCTGCATCCGCCGAGCTGAGTGGTCAACGCCGCGCTCAGGCCGTGATACTCATTTTGCATGATATGCTAATGATATTTTAGGATTGATCGTTCAGGAATATGTCACAAGATAACAACCGGCGGCCCATTCGAGCTCGTTCGAGCCACTGGGCACAGGCCGTTGCCTCAGCCCTCGTACGCACCAGCGTAACGCCAAACCAAATTTCTGTGGCAAGCGCC	d__Bacteria	p__Pseudomonadota	c__Gammaproteobacteria	o__Burkholderiales	f__Chromobacteriaceae	g__WLYX01	s__WLYX01 sp009707705	0.58787	2470951	83.89
FREE075378	4	igr_000045	FREE075378_c13	29771	30121	CO_R	mraZ	Transcriptional regulator MraZ	C	18	1.34183	0.47766	9.99993e-05	0.0206141	FALSE	TATAGT	TTGACC	249	273	ACCGGGGTGTGAAACCCGGCTTACCGCCCGATGACGCCGTTAGCGTGTCATCGGGCGGTGTTTGTTTGGTCGTTCGGCCAACCTTGGGTGGCGATAAAGTTATTTGTCATGGTTTTTGCCGGTGTTGTTTTCCTGCTTTTCACATCTCACTTTCACAGCGGTTTTTAACTCCCTGATTTGCTTAACATATCGGCCTGTTTTGCTCGGTCTAAGTCCTTGTCGCAAAAGACTAATTAGCTCCGCGCTGTGTTGACCTCGCTGCGCTTATTTCCTTATAGTGGCGGAAAGTGGGGAAAAGTGGGGAAAAGTGGGGCGGGAGCCCCTTAACTTTTAAGGCGGCGTGGCCAGATC	d__Bacteria	p__Pseudomonadota	c__Gammaproteobacteria	o__Burkholderiales	f__Chromobacteriaceae	g__WLYX01	s__WLYX01 sp009707705	0.58787	2470951	83.89
FREE075378	5	igr_000976	FREE075378_c71	52147	52589	CO_R	potA	Spermidine/putrescine import ATP-binding protein PotA	B	18	-0.677496	0.474311	0.00101999	0.0226465	TRUE	CATCAT	TTGTTC	370	394	TTTCCTCTTATCAAGCCATTCTGGCTTTTTCGTGTTGTTCATTTGATCATGGTGCGGGAAAGCCACAGCTTGGCTTCCTCTCGCAACCTGACATTCTCTGCAGGCTTGTCAAATTTATTAAACGTCAGCTAGCCTAACCCGGCAAACTACTGTGTTTCCCAATATTAGTTGGTTTTACTGCTGATTCGGTGGCACGGTTTGTCCTCATCTTAGCGGTGCGTCGTTGAGTGTTTTTTGGTGTGCTGCGATGCGCGGGGGCGCTGTTGTCAGGATCTTGAGTTTGCGTTGAATCTGGCTGGGAGCAGTTCTTGCTTACCTGTTGCGGTAAGGATGCGCCGACGAGAAGTGACCTGTCGCCAAGGCGGGCGCTTTGTTCGGTTCGGGCCACACATGCCATCATTTACGGCCGCGCGCGGCTGGATATCAGTTGGAGGAGTGCAATC	d__Bacteria	p__Pseudomonadota	c__Gammaproteobacteria	o__Burkholderiales	f__Chromobacteriaceae	g__WLYX01	s__WLYX01 sp009707705	0.58787	2470951	83.89
FREE075378	6	igr_000962	FREE075378_c71	14140	14395	CO_F	cysT	Sulfate transport system permease protein CysT	C	16	0.639517	0.452907	0.000633329	0.0238548	FALSE	TATCCT	TTTAGA	160	182	GATTCATCCTGTTTTCTCCCCTTGCCCTGCCTTTGCCGCCCTATCCCGATAACCGGGATAAGCGCGTTCCGCTTATACCAAAAATTAATAACGTACGGTTATATAAAAAATCCAGAATCACTTTCCCGATTATTGAATAAGCAACGAAGAAATCATTATTTTTAGAATAAGGCAGCAGCCAATATCCTGTTTCCAGTTATTTAGATAAGGATGTCTGCATGCTTGCTTATCCTCTTTGCCCCGCAGAGGTCGACGT	d__Bacteria	p__Pseudomonadota	c__Gammaproteobacteria	o__Burkholderiales	f__Chromobacteriaceae	g__WLYX01	s__WLYX01 sp009707705	0.58787	2470951	83.89
FREE075378	7	igr_000056	FREE075378_c14	13817	13975	CO_F	motA	Motility protein A	B	17	1.05318	0.432558	0.000299998	0.00929327	TRUE	TACAAT	TTGCCG	40	63	TTGCCATTGGTTAACAATCCATATGCACTTGGCGTGGTTTTTGCCGGGGTGAAGCGGGTTTGATACAATCAAGCCCGCTTTTTTGCTTCATGCGGTACGAATCGTGCTGTAATGTCTGGCCACGTAGATACCAAAAAACATCATCACAGGACTTGACGC	d__Bacteria	p__Pseudomonadota	c__Gammaproteobacteria	o__Burkholderiales	f__Chromobacteriaceae	g__WLYX01	s__WLYX01 sp009707705	0.58787	2470951	83.89
FREE075378	8	igr_000464	FREE075378_c39	12726	13210	CO_R	tig	Trigger factor	B	17	0.106759	0.424616	0.00685995	0.00260665	TRUE	TGCCAT	TTGCAA	164	187	ACTAGATGCAGTGCTAAAGCCATCAAGCCGATCAATCTTCAGGCTTCGTGGCTTTTTGTTTTTCTGGATATCGGAGTTCTCTTGCGTAGCTTGATTGCTACTCCTCTGTCCCTGCCTTCTGAATGCCTTCCACGCGGCGAGCTTGCCCGTTGAGAGTCCGAGATTTGCAACAGGCTGGCCTATCTGATGCCATGCCCTGATGTTTTCATTGTCTCCCGATATAAACGCATATGAGTGGAAGGCTGGAGCAGGCCTGCGCTGCATACAAGCTTAAACAGCATGGTATACTTCGCCCTTTGGTCAAGGTGTGTCGGCTTGCTTGAGCGGGTGGGCGGCTTTTTCGGCGTCAGTGTCTTGGTTTGTGCCGGCCTGTCCTCATATAGCTTCCATCTGTGAGTAGTTTGGGTTGCATTCAGCCCGAATCATCGGCTCGCCACCTTAATGACATCAAGCAACTAGACTCGTACATAGTTTAAGGATTGAAC	d__Bacteria	p__Pseudomonadota	c__Gammaproteobacteria	o__Burkholderiales	f__Chromobacteriaceae	g__WLYX01	s__WLYX01 sp009707705	0.58787	2470951	83.89
FREE075378	9	igr_000542	FREE075378_c45	51452	51613	CO_F		4Fe-4S dicluster domain protein	C	17	2.10608	0.422411	0.000133332	0.00801478	FALSE	TAGGCT	TATACA	54	77	GCTTTGACCTACATACTGCCCGCTTCTGCGGGCAGTATGTTTTAGTGGCATCAATATACAATTATGTAAAATTAGAATAGGCTCTGGACTTAAAGCGAGGCTTGCGTAAAGCTCATCAGCAGGCAGGTGTGCTTTGCGAAATCTTCTCTAAAGAGAACTACC	d__Bacteria	p__Pseudomonadota	c__Gammaproteobacteria	o__Burkholderiales	f__Chromobacteriaceae	g__WLYX01	s__WLYX01 sp009707705	0.58787	2470951	83.89
FREE075378	10	igr_000710	FREE075378_c57	19275	19498	CO_F	metN_3	Methionine import ATP-binding protein MetN	C	16	0.25447	0.40579	0.00113999	0.0525491	FALSE	GACGAT	TTGTCA	192	214	GCGCGGCCCCGCCTCGTTTCCCCGCAACGGCCCGTCAGGGCCGTTTTTCATGGCTGCCGTCCGTCAAATTCCCGCTTACACGCCCGCCACAACGTCGCCGCTGACTTCGTTTCACATATTCAATTTGTTCATAAAAAAAAGAATTTATATTATTTTTATGTAGATAGATACCTCAACTAGACTGTGGCCATCTTGTCACCCTGCCCGTAAGGCAGACGATATCC	d__Bacteria	p__Pseudomonadota	c__Gammaproteobacteria	o__Burkholderiales	f__Chromobacteriaceae	g__WLYX01	s__WLYX01 sp009707705	0.58787	2470951	83.89
FREE009861	1	igr_000149	FREE009861_c183	6918	7145	CO_F	dnaN	Beta sliding clamp	C	16	1.07805	0.422781	0.000233332	0.0628162	FALSE	TTTTAT	TCGACA	107	129	CGCTTCGAGCCTCCCCGGAAGATTTCCGCCGGTCGCTTTTCCGCACCGCATCGAGCTTCTCGCGCAACCTCGCCGTCTGTGGAGAGCGCGCTTGTCGCTCCACAGGCTCGACATGCAGAATAGCCCCGTTTTTATTGGCTTTTTTCGCTGTCCGCGCCGGCTTCCGAAACACTATTTTTACGACTAAGTGTGATAGAGTTTTTCACTTCAAGAGGTGGTGGGAGTCCC	d__Bacteria	p__Acidobacteriota	c__Thermoanaerobaculia	o__UBA5066	f__Gp7-AA6	g__	s__[Genus] [species 14140]	0.69937	2346315	62.16
FREE009861	2	igr_000390	FREE009861_c30	2531	2719	CO_F	dnaK	Chaperone protein DnaK	C	17	2.46004	0.40858	0.000179999	0.00425104	FALSE	TAGGCT	TTGACA	33	56	GTCAAATAGACTAAACTTTTTTTCCAACAAGACTTGACATTGCTCCGCTAAGGTTCTAGGCTCTCCCCTCCTCGAGGCGGGAAGTGTCCCGCCAATTCGAGGCCGGGCGGCGTTGACGCGGTGAATCGGCAAATCGGCAGCCGCGTCGCAACCCGCCCGACCCGCGGCGAAAGATCAGGAGGAGCAGCA	d__Bacteria	p__Acidobacteriota	c__Thermoanaerobaculia	o__UBA5066	f__Gp7-AA6	g__	s__[Genus] [species 14140]	0.69937	2346315	62.16
FREE009861	3	igr_000168	FREE009861_c194	3888	4018	CO_F	rimP	Ribosome maturation factor RimP	B	17	1.21281	0.376448	0.000399997	0.0201132	TRUE	TAGAAA	TTGCGG	55	78	CTCGGTCCCAGCCCGCGTAAATGCCCGTAAAACCGCTCCATAAGGGCCCGGCGGGTTGCGGGGCCGGCAGGGGTTTGATAGAAATGGCGGCCGTATGAAGCGGGCGGGTGCCCGCTTTTTTGTTCGCCGAG	d__Bacteria	p__Acidobacteriota	c__Thermoanaerobaculia	o__UBA5066	f__Gp7-AA6	g__	s__[Genus] [species 14140]	0.69937	2346315	62.16
FREE009861	4	igr_000260	FREE009861_c241	1173	1269	CO_F	lepA	Elongation factor 4	C	17	1.64915	0.344798	0.00571996	0.00189155	FALSE	CATGAC	TTGTAA	0	23	TTGTAAGCAATTCGACAAGTTCCCATGACAGCGACGACGTCAAGCCCCTATTGCGTTTTGCTTACAACTAAAGACCTGACCCCATAATGCGATTCGC	d__Bacteria	p__Acidobacteriota	c__Thermoanaerobaculia	o__UBA5066	f__Gp7-AA6	g__	s__[Genus] [species 14140]	0.69937	2346315	62.16
FREE009861	5	igr_000356	FREE009861_c285	7865	8227	CO_R	rsmH	Ribosomal RNA small subunit methyltransferase H	C	18	0.510612	0.340355	0.00261332	0.0145676	FALSE	CACATT	AAGAAA	42	66	AGACGGGAATCGGGAATCGGACATTGGGAATCGGACGAGGAGAAGAAAAAGATTGAGAAGCCGCCCCACATTCCGGTCCTGGCCGACGAGGTCGTCCGGCTGCTGGCGCCGGAGCGGGGAGGCTTCTTCGTCGACGCGACGCTCGGCGCGGGCGGCCACGCCGAGGCGCTGCTGCGGGCGGGTCCGGGAATCCGCCTGCTGGGAATCGACCGCGACCCGCAGGCGATCGCGATCGCGCGGGAGCGGCTCGCGCCGTATTCCGGCCGCGTCGACTTTCTCCTCGCGGATTTCGCGGACCTCGAGGAGGCGCTCGCGAGCTTTCCGCCTCCGGACGGAATCCTCGCGGATCTGGGCGTCTCCTCG	d__Bacteria	p__Acidobacteriota	c__Thermoanaerobaculia	o__UBA5066	f__Gp7-AA6	g__	s__[Genus] [species 14140]	0.69937	2346315	62.16
FREE009861	6	igr_000143	FREE009861_c180	151	315	CO_F	rpsD	30S ribosomal protein S4	C	18	0.0225067	0.337121	0.00329998	0.0712149	FALSE	TGTAAA	TTCACC	66	90	GAGACGTGAATCGTCAATCGTAAATCGTGAATCGTGACGTGAGCGTGAATCGGCTTCGATTCACGATTCACCATTCACGATTCACCCGTCTGTAAACCGGCTCACGGACCCCGGCCGGGAGGAAGGACGTAAAACGACAACGAGGGAGCCGCGGAGGTTAGGTTC	d__Bacteria	p__Acidobacteriota	c__Thermoanaerobaculia	o__UBA5066	f__Gp7-AA6	g__	s__[Genus] [species 14140]	0.69937	2346315	62.16
FREE009861	7	igr_000164	FREE009861_c190	1317	1528	CO_F		Pterin binding enzyme	C	18	0.72417	0.335605	0.0048733	0.00754508	FALSE	AATCGT	TTGAAA	157	181	TCGCTCGCACTTGGTCGGGTCGCTGCCTTCGGCACCGGCAGGCGACTCGGCCGGATGCGGCCTCGATCGCTTGCCTGCTCCCCGCCCGGCGCGCGAGCTCCCGCGGCGTGAGGCTCCTCCCTCGGTGACTTCGGGAGACTCCTCGCGCCGCGAGCAGTTGAAACACTGCTGCACGCCGACCAATCGTCCGGCACTTGGGTAAACTGCCCAGC	d__Bacteria	p__Acidobacteriota	c__Thermoanaerobaculia	o__UBA5066	f__Gp7-AA6	g__	s__[Genus] [species 14140]	0.69937	2346315	62.16
FREE009861	8	igr_000454	FREE009861_c66	677	769	CO_R	ruvA	Holliday junction ATP-dependent DNA helicase RuvA	C	17	0.711207	0.307284	0.0048733	0.0201503	FALSE	AATCGT	TAGACC	4	27	ACCGTAGACCGTAAGACGTGAATCGTAAATCGTGAATCGGAGCCAGAGGTCCGTCCTCGATTCACGTTTCACGATTCACGATTCACTTCTCCG	d__Bacteria	p__Acidobacteriota	c__Thermoanaerobaculia	o__UBA5066	f__Gp7-AA6	g__	s__[Genus] [species 14140]	0.69937	2346315	62.16
FREE009861	9	igr_000465	FREE009861_c76	438	552	CO_F	prfA_1	Peptide chain release factor 1	C	18	0.52322	0.282603	0.00685995	0.0168975	FALSE	AAGGCT	CTGACA	80	104	GGGCATGCCCTCCCGGGTCCCCCGTCCCCCGTTCCAGCGCCGCACCGCCCTCTAGCGGTCGCGGCGAGACCAACGTCTGGCTGACAGCTGAACGCTGACGGCTGAAGGCTCTCCG	d__Bacteria	p__Acidobacteriota	c__Thermoanaerobaculia	o__UBA5066	f__Gp7-AA6	g__	s__[Genus] [species 14140]	0.69937	2346315	62.16
FREE009861	10	igr_000006	FREE009861_c102	2940	3129	CO_R	lon1	Lon protease 1	C	18	-0.0609891	0.279631	0.00659996	0.0773559	FALSE	AACCAA	CGGAAA	155	179	ACACCGCCGGCGCCCGCTTCGCCGAGCCGCCGGAATTCCTTCAGCGCCAGGACGTTCTTCCTCCGCCCAGGTGCCGCAGGGCCTCGGAATCGCAAAGCCTTGGCGGCGCGTATTTTGCTTCGTCCGTGTCATCCGGAGCCGCCGGTTGCGGCCATCGGAAAAGACACGGGAGGGAGAGGAACCAAACCCC	d__Bacteria	p__Acidobacteriota	c__Thermoanaerobaculia	o__UBA5066	f__Gp7-AA6	g__	s__[Genus] [species 14140]	0.69937	2346315	62.16
FREE060281	1	igr_000081	FREE060281_c8	15998	16131	CO_F	leuA	2-isopropylmalate synthase	C	16	-0.2518	0.392793	0.0049971	0.0530438	FALSE	TTTGCA	TTGCAA	18	40	CCCAAACTGATCCAATTATTGCAATTAATCAGAAAAATATTTTGCAAATTCTCGTTTTAATTGTAATATAAAAATCCTAAATTTTTTTTTGACACTTTGGTGTCACTTAGAAGGGATATATAAAAACAAAAGAA	d__Bacteria	p__Pseudomonadota	c__Alphaproteobacteria	o__Pelagibacterales	f__Pelagibacteraceae	g__	s__[Genus] [species 7144]	0.29282	919099	85
FREE088885	1	igr_000073	FREE088885_c6	22894	23061	CO_F	fmt_1	Methionyl-tRNA formyltransferase	B	17	-0.291072	0.506607	0.00619922	0.00843918	TRUE	TATATT	TTTATA	100	123	ATGCAATCAGGCACTATACAAGCTTAGCTATCTTTTTTTAACTTACAAATCTAATAACTATAGTAAAGGGTGTGCATGAAATTTCTATAAATTTTAAGATTTTATATGATGAACAGATGATGATATATTTTAATTCAAAATTTTGGCAAAAAAAGAAGATAAAGTATC	d__Bacteria	p__Pseudomonadota	c__Gammaproteobacteria	o__SAR86	f__AG-339-G14	g__AG-339-G14	s__AG-339-G14 sp902527995	0.33968	777228	62.58
FREE088885	2	igr_000012	FREE088885_c11	7263	7595	CO_F	yidD	Putative membrane protein insertion efficiency factor	B	16	0.10266	0.486431	0.00445569	0.00715574	TRUE	CAAACG	TTGCTA	159	181	AGTTGAAAGTAAACTCTCTAAAAGGGAATACCAATTACGATTCCATTTTCAAGTCAAAAGAACACCAACTATCCTCTGGGCCATTTAAAATTCTGCTACAGAAGAACAGAAGTAATAAATTATTTTTAGGCCTAATAGTTCCAAAGAAAAAAATTCCTCTTGCTACAAATAGAAATTTTGTCAAACGAAGGGCTAGAGAAATTGTAAAAGACAAATCACTGAAAGGATTTAACATTATATTTTTAGTTACAACTAAGATTGAAATCTTCAATGAATCTGAAATAAAAAACCATATAAAAAAACTTAAAAGGAAGTTAGAATCGCTCCTATCAC	d__Bacteria	p__Pseudomonadota	c__Gammaproteobacteria	o__SAR86	f__AG-339-G14	g__AG-339-G14	s__AG-339-G14 sp902527995	0.33968	777228	62.58
FREE081165	1	igr_000166	FREE081165_c1	458021	458644	CO_R	proS	Proline--tRNA ligase	C	16	0.070739	0.537716	0.000439997	0.0645906	FALSE	GACGGT	TTTACA	325	347	AAAATTTCACTTTCTCATGAAAAGTTTACATTTAGAGTCTTCTGGTTTTTATATTTATCTCCTCCTTTTTTAAGCTATGAATGCCAGATGACCCTAAATTTTCTCCAAGTAAAGTTAAACGTCTATAGCTAGTTTTAGTTCCTTTTGATTTATTTAAATTTCACAAACCTAATAAACACAACTGGAACTCTCTTTTAAAGGGCGGTTGTAAACTAAAATTACATGTTTCTAACCACGTTAAAATATTGTTGCCTTGTTACCATCTTGTCTAATTCCAAGCTTATAACAGTTTCTTTAACTATTTTTAGGACTTTAAGGTTACAATTTTACATTTGAGCTAAAGTTATGACGGTGCAGGTATAAAAAATGTAAAGTTTATTTTTTAAATATTGATTTATAATTTTAAATATGTATAATTAATAAAATAAATTAAACCTTAATTTATTACACTTACACACTTAACTTAAATAAGGTTTAATTTTATAACGACTCTTGATAGATGTAAGTTTCCCCTCAATTCTCATATCTCCTGACTTGCATCTATCATAAGTCTTTTTTCCTTATATTTTATAGTTGTTTTTTGCTATAATTCATGAACACGAATTATTATAAATTCAACAATTC	d__Bacteria	p__Pseudomonadota	c__Gammaproteobacteria	o__Francisellales	f__Francisellaceae	g__Allofrancisella	s__Allofrancisella frigidaquae	0.32114	1674180	93.5
FREE081165	2	igr_000450	FREE081165_c1	1166485	1166625	CO_R	purM	Phosphoribosylformylglycinamidine cyclo-ligase	C	17	0.76802	0.532921	0.00049333	0.0399002	TRUE	CAGGGC	TTCAGA	84	107	TAGATGTATCTAAATAAAATAAAAAAATGAGTCCATCCTGAACTTGATTTAGGATCTTTAGTGTGTTGGTTATAAGTTAAGAGATTCAGAATCGGTGTCCGGAATGACAGGGCATTTTGAATTGATTAAAAAGGAAATAAA	d__Bacteria	p__Pseudomonadota	c__Gammaproteobacteria	o__Francisellales	f__Francisellaceae	g__Allofrancisella	s__Allofrancisella frigidaquae	0.32114	1674180	93.5
FREE081165	3	igr_000208	FREE081165_c1	543608	544070	CO_R	potA	Spermidine/putrescine import ATP-binding protein PotA	B	16	-0.229661	0.500952	0.00219332	0.0101599	TRUE	TACAAC	TGGCTT	136	158	AGTGACGAGGCTATTGCTGGTGAATAACGACACCCAAAATTGAAAGTAGCGGCACCCTCAAAACTTATAGGTCTCGCCGTCTGTTTCTATTGCTGATACTCTTTTTAATGCGACAAGCGTTTGCCCATGAATATTATGGCTTCATCTATAAAAAATGCTACAACAGGTTTATTTCTTTAATTAAACAAAAACTTTTTCCAGAAGTAAATGCTAGACTAAATGGAAAAATACCTATGAGAATTATATCGTAGTCCAAGCAAGCTGTAAGCTAACCATCAGTCTCAAGAATGTAAGTTTTAGATTCGAACTATAAATACTCAAAGCACAATCTAGCAATCAAAAGTGCTCATAATAACAAACATCAATCATAAGTTTTCTTTAAATAATAATTATTTACTTTTTTTCTATCATAAAATTGCTTATCATTAAGCATCTTAACTTAACAGCAGTATAGATTCTAAAG	d__Bacteria	p__Pseudomonadota	c__Gammaproteobacteria	o__Francisellales	f__Francisellaceae	g__Allofrancisella	s__Allofrancisella frigidaquae	0.32114	1674180	93.5
FREE081165	4	igr_000244	FREE081165_c1	642808	642925	CO_F	lolE	Lipoprotein-releasing system transmembrane protein LolE	C	18	0.102154	0.487273	0.000446664	0.242279	FALSE	TATGCT	TTTAAA	51	75	AGGACTTTTCAAATTTGGTATTGTTTCCTAATAGTTTTTGCATAGGTAGATTTTAAAATGTTTTTCAATCTTTAATATGCTATCCTATATATTTAGTTTTATGTGTATAAAAAAATAG	d__Bacteria	p__Pseudomonadota	c__Gammaproteobacteria	o__Francisellales	f__Francisellaceae	g__Allofrancisella	s__Allofrancisella frigidaquae	0.32114	1674180	93.5
FREE081165	5	igr_000420	FREE081165_c1	1092252	1092516	CO_R	rlmD	23S rRNA (uracil(1939)-C(5))-methyltransferase RlmD	C	17	0.299434	0.477791	0.00290665	0.00801478	FALSE	TAAAAT	TTGCTC	232	255	CGACAAATTCAAAAATTTTACTGTAGCTATATTGTTATAAAACACTGCAAAAAAATACTTAGTTATTTTAAACTTAATTCACGGTTTCACGAAAGTAACAGTAATAATGAGACATATCAAATCAATTCAGTAAATTAGTTTTTATAGTAGTTTATCTATATTAAACCCAAGATATTTTATTAATAATTAAAAGCCCAACTTTGATTGTATTTGTTAAATTTATTACATAAAATTGCTCTAATTAATTTTTTAAATTAAAATCTAA	d__Bacteria	p__Pseudomonadota	c__Gammaproteobacteria	o__Francisellales	f__Francisellaceae	g__Allofrancisella	s__Allofrancisella frigidaquae	0.32114	1674180	93.5
FREE081165	6	igr_000132	FREE081165_c1	351918	352070	CO_F	rarA	Replication-associated recombination protein A	B	16	-0.136118	0.443794	0.00407997	0.0169599	TRUE	CACAAC	TTCCGG	86	108	ATTGAAAATAGTAAGTAAATTATAATAAAAAATTGTCATTTCCACGAAAGAGGGAATCTTTTAAATCATAGCCAATAGTAAAGAGGTTCCGGATCAAGCCAGAAATGACACAACATTTTAGAATTCATTACATGTTTTTATAAGGCTTAAAAT	d__Bacteria	p__Pseudomonadota	c__Gammaproteobacteria	o__Francisellales	f__Francisellaceae	g__Allofrancisella	s__Allofrancisella frigidaquae	0.32114	1674180	93.5
FREE081165	7	igr_000520	FREE081165_c1	1329063	1329164	CO_F	ileS	Isoleucine--tRNA ligase	C	16	-0.545214	0.43234	0.00253332	0.242279	FALSE	TAAACT	TTTAAA	63	85	ACTATTAACATAACTAGCTTTGTACTTTATAATTTGTATTTAAATAGTTTGATTTCATTAAACTTTAAATTAATCATATACCAAATAAACTAAGGAATCCGC	d__Bacteria	p__Pseudomonadota	c__Gammaproteobacteria	o__Francisellales	f__Francisellaceae	g__Allofrancisella	s__Allofrancisella frigidaquae	0.32114	1674180	93.5
FREE081165	8	igr_000252	FREE081165_c1	658995	659158	CO_F	murE_1	UDP-N-acetylmuramoyl-L-alanyl-D-glutamate--2%2C6-diaminopimelate ligase	C	17	1.35053	0.426815	0.000586663	0.00707516	FALSE	GAGGAT	TTCTCC	124	147	TTATCACTATTATTAAATAAAAAAGTAGAGTTATACCCGCGTACGCGGGTATCATTAAGATATTAGCGATTAGTCAATAGACCCCCGTATTAAGCACGAGGATGATGGAAGAGTTACGGAGGTTTTCTCCTGTTAAAATAATCGTTAGAGGATGAATTTCTAGC	d__Bacteria	p__Pseudomonadota	c__Gammaproteobacteria	o__Francisellales	f__Francisellaceae	g__Allofrancisella	s__Allofrancisella frigidaquae	0.32114	1674180	93.5
FREE081165	9	igr_000394	FREE081165_c1	1031551	1031843	CO_R		hypothetical protein	C	18	-0.454991	0.424405	0.00301998	0.208429	FALSE	TAAGGT	TTAATT	256	280	TAAAAAATCAAATTTTATTAGCGATTTTTTATATAAGCATACTTAACAGTATGCTTTTTTTATCTATAATATGATATATAGTCAACCCTTTATAATCCTGTTATAATAACTGTAATTAAAAACATTAATCTAATGTTCGTTATACTCGTGTATGAATACAATAAGGATACCTTAGTTTATGGATTTTATACCTTTTGGATTCCTACTTATATGGGAATGATAGTGGTTTTAAATTGGGTTAGCTATATTTAGGTTATTAATTTTAAGAACTTTTATTAAATAAGGTTGGAAAA	d__Bacteria	p__Pseudomonadota	c__Gammaproteobacteria	o__Francisellales	f__Francisellaceae	g__Allofrancisella	s__Allofrancisella frigidaquae	0.32114	1674180	93.5
FREE081165	10	igr_000541	FREE081165_c1	1372474	1372554	CO_R		hypothetical protein	C	16	0.417547	0.421015	0.00205999	0.0547905	FALSE	TATTCT	TTTACC	10	32	ATCTTAAATTTTTACCCCAAATAAAATTTTATTATTCTAACTTTTTAAATTATACTATCTACATAACTTACACATTTATTA	d__Bacteria	p__Pseudomonadota	c__Gammaproteobacteria	o__Francisellales	f__Francisellaceae	g__Allofrancisella	s__Allofrancisella frigidaquae	0.32114	1674180	93.5
FREE008595	1	igr_000611	FREE008595_c179	10135	10366	CO_F	recA_2	Protein RecA	B	17	1.77667	0.500881	7.33328e-05	0.00787328	TRUE	TATACT	TTGTAT	166	189	GGCATGGCGGAATCCGATGTTAATGGCCCCGTATGTACCACATCAAAGGCTGTCCAGGGTCGTTTGAACCACGACCGTCAGGGAGTGGCATCGAATTGGTGAGACACTTCGCGGTGCCGCTCCCTTACGGGTCGCGGTTCAGGTGTCAGCCGGTCTAAACTATCCGTTGTATTTCCCGCGAGTCGTTGCTATACTCAGTCTTCGCCTTTTGTTCGCATAAAGGATTCCAGCT	d__Bacteria	p__Acidobacteriota	c__Terriglobia	o__Bryobacterales	f__Bryobacteraceae	g__BOG-234	s__BOG-234 [species 12393]	0.61389	5708862	58.1
FREE008595	2	igr_000883	FREE008595_c237	12177	12775	CO_F	gyrA	DNA gyrase subunit A	B	17	0.459662	0.497627	8.66661e-05	0.0283931	TRUE	TAAAAT	TTCATC	492	515	CTGTTTTTCAATTCGGGTCGGGCGGCTCACACTTCGATCACGACCACCGGCACTGGCGCTCGTTTCGGCACCAGCTCCAGACGGGCCTGCTGCTCCAGTGCCGGAAAAGACGGTAACGTCGTCGGGCGGCACGCGAATGTCGCCGCAACTCTCCCATCCTTGAGGGCCTGCTTGCAGCGGCCATTTCGCCGGGCTTCAGCTTGTGGCCGCGCGGCCCGACGGTGAGAGCATAGACGCGCATCTCGCGGTCTTCCACAGTGATACTGCGGTCGGAAGCATTCGATCCGTATCATCTCCCAAAACCTTCGGATTCGTCATCTTCAGATCGGGGGCCTTGCCGACGATGTCGTACTTTTCGGTTTCGGCCTGAGAGCGCTTGTGAAATGGTCTCGCGAAGAGGAATGCCCTGTTCCGCCGCCGCGGACCGAGGCGCGGCGGAGAAGGGATTTACGGGACGGGAAAGAAGGCATGCGGGAGCGAGGATGAAAAGGCTTCATCGCGCCCTAAATCCATGCTAAAATTACTACTTACACACCAAAACCATGGCTGATCAGGGCAACCCGCCGCAAGGTCCACCTGCGCCTCCGCAACTTCCTTTG	d__Bacteria	p__Acidobacteriota	c__Terriglobia	o__Bryobacterales	f__Bryobacteraceae	g__BOG-234	s__BOG-234 [species 12393]	0.61389	5708862	58.1
FREE008595	3	igr_001487	FREE008595_c57	1085	1654	CO_R	rpsL	30S ribosomal protein S12	C	18	1.62174	0.479893	0.000126666	0.01036	FALSE	TATCGT	TTGACA	278	302	CCGTGGCGCGGACACTCGTGTCCGCCGCGCCGGCAATCGTGACGGCACTTGTTGCCCGCAATTACTATAAATATAGTTTCATTGCCTGACGTGGTTCGCCGGGAGTTGGCTTCGTTCTTTCAGGCCACCGCGCGGAAGCCACGTGCCTAATCAACAATAGTTTGCCGATGTAGAGATTGGCGCTGACCGTCATGCGCGGTTGCCGAATCTCAAGACCGCGCCGCCGACGACCTGTTATCCTCACTTTTAGAGCAAACCCCGAAGTCTCCCGTTTCCAGTTGACACTGTGGTTCCGGTTTGGCTATCGTAGTAGGGTTTGGCTGTAGCTTTATAGCTACCGGCTACCACCTCCGGCGTCGGAGGTCCGGCCGGTGCGAGGTCCCGAGGCCTGTTAGCCCAGACTTTTCAAAGTCTTGCGGCGAAGCGGACATGGACCTGTCCAAAGCCTGAGCGGATTCAGCAGTAAATCCAGCCGCTCGAATCAATCGACGCTGTAAATTTCGGATTCACCCGTATCCGGGCTTGTTGTGCGCGGATCGGCGAGTCCGGTTTGAGTTTTTGAGGATTTTA	d__Bacteria	p__Acidobacteriota	c__Terriglobia	o__Bryobacterales	f__Bryobacteraceae	g__BOG-234	s__BOG-234 [species 12393]	0.61389	5708862	58.1
FREE008595	4	igr_000896	FREE008595_c244	6320	6431	CO_R	yacL	putative PIN and TRAM-domain containing protein YacL	C	17	1.55236	0.458301	9.33327e-05	0.0672459	TRUE	TACAAT	TTAACT	33	56	ACGCGCGCCCTTTCACAGGCGGTCGCGAGACCATTAACTATTACTGTCATAAATGGTACAATCGCGTCTCGACCGTTATTAGCGCAAGAGGCGCTATTGGGGGCGCCGGGGC	d__Bacteria	p__Acidobacteriota	c__Terriglobia	o__Bryobacterales	f__Bryobacteraceae	g__BOG-234	s__BOG-234 [species 12393]	0.61389	5708862	58.1
FREE008595	5	igr_001481	FREE008595_c54	7855	8132	CO_R	dnaK_1	Chaperone protein DnaK	C	17	1.60484	0.441241	0.000126666	0.0126997	FALSE	CATAAT	TTGACA	182	205	CAACCTCGAAGCATCGCTTACTGACGTGCGCGGCTGAATTCAGGGTTTTAACCGACTATTGACACCGACTGCTGAATTCGTCGAGCGGGTTAGCTTACAATGCAAGTATAACATTATAAAGCGTTTGTGGCGATCGGACTGGGTTCCGTCCGCTTGGCCCAAAACAGACGGGCTAATAACACTTGACAGGGTCACACTCATATTTCATAATTGTACTGAGCTAATACCGGGGGCGCTCCCCCGCAGCAATCAGTTCAGGAGAGAGGCACCACAACAAT	d__Bacteria	p__Acidobacteriota	c__Terriglobia	o__Bryobacterales	f__Bryobacteraceae	g__BOG-234	s__BOG-234 [species 12393]	0.61389	5708862	58.1
FREE008595	6	igr_000312	FREE008595_c143	29199	29392	CO_R	rpsA	30S ribosomal protein S1	C	18	2.46422	0.433139	3.33331e-05	0.01036	FALSE	TATAGT	TTGACA	93	117	AGCCGCTGGCTAAGCAGGCTCGGTATGGGCTTTCCGGGACCCGGCGCCTGCGGGAGAACCGTATCCAAATTGTTCCGAGCGGCCCCGATACGTTTGACAAGCTCGCCGCGCCATCTCTATAGTTGATAGAATCCTGAATTTTACGCGGGCTCCTGCTCGGTAATTCAGTTTTTGACGATTCGGGGAGTGACGCG	d__Bacteria	p__Acidobacteriota	c__Terriglobia	o__Bryobacterales	f__Bryobacteraceae	g__BOG-234	s__BOG-234 [species 12393]	0.61389	5708862	58.1
FREE008595	7	igr_000485	FREE008595_c163	41173	41616	CO_F	lolD_3	Lipoprotein-releasing system ATP-binding protein LolD	C	16	-0.258031	0.422138	0.00259998	0.0367121	FALSE	AACAAG	TTGCGG	254	276	TCGGCCCTGACCGCACCTCGGGTCGACTCGATGGAAAGGGAACGACTGGTCGCCACCGGGCAAGTCTTCGGACGAGCAACGCGCGCCCACTTCCGGATGCCGCACGCTTCTCTCGCGCGAAGTATTCGAGACCATCTCGGATCCGAACGGCGATGCCTGGGGCACAAGGAGGAAGATGGCGAGGCTGAGAACGAGCCAGCGCACGTCTCAGTCTAAACACACTGCAGCCGGGTCAATCAGCCCGCGTGAAGTCTTTGCGGCGATTCGCGGCAGGCCAACAAGCAAACAGATGGGAATGGCCGGCGCCTCACAAGCCGATTCTGTCCATAGATAGAACTGCGAGATAATCAGGACGGCGCGGACCGGTGTCAATCGTCGGCGCTAACGCCACGCGGACGGCGAACCCGCACTCCTCCGGCTAAACCCACTCTGGTTTCAGTAATC	d__Bacteria	p__Acidobacteriota	c__Terriglobia	o__Bryobacterales	f__Bryobacteraceae	g__BOG-234	s__BOG-234 [species 12393]	0.61389	5708862	58.1
FREE008595	8	igr_001146	FREE008595_c283	9244	9497	CO_R		hypothetical protein	C	16	0.152078	0.390011	0.00179332	0.028466	FALSE	GATACT	TCGACG	51	73	CCAGACACCCGGTTTTGGTGCCGATTAGTCTCTGGCCTGTTTGGGATTGGCTCGACGATCAGGCCGTCTTCCGGATACTCGCCGTTTACCGGTATCGAGTAATATTTGCCCGCTCGTGCTGCCAGTTGCTGCAAACGACTACGAACGACCTGTGCTGAATCTACCCCGTCAATATCCGTGTTGTGACACAATCAAACTGTAATTTTCACCGGAAATCAACATGGCAACAGCGTCCTGAAGCCCAAGTGAAGTGA	d__Bacteria	p__Acidobacteriota	c__Terriglobia	o__Bryobacterales	f__Bryobacteraceae	g__BOG-234	s__BOG-234 [species 12393]	0.61389	5708862	58.1
FREE008595	9	igr_000356	FREE008595_c150	5672	6332	CO_R	rpoB	DNA-directed RNA polymerase subunit beta	C	16	-0.206489	0.386121	0.00771995	0.0108284	FALSE	AATCTT	TACAAA	378	400	TCTGTGGCGACCTGTGGCGCGGGCGCTCTCGCCCGCCGCCAAAATCGTCGGCAGCTTACTGATCTTAAACAAGTTGCGGTTCCCGTGAGGGAAAAGACCCGGGCGGCAGGAGGGCTCACGTCCTCGTGCCTGACTGGCCCCCTTTATGGGGGCCTCAGCTCGCTATTGGCATTTTTTCAAAGTTGTAGTTGACGGATCGACTTCCCGGTGGTACTGTTGTACGTTGGCGTTGGTATCTACCGGAATCAGACCCGGATTGGTGACGGTGGCGCTGAGATCTTGGCATTTTAATTGCTCGATGGCCATACCTTCGCGTGGGGGCTTTGTGCGCCTGCGCGCCGACGCAACCCGTCCACCTTCTGGTCTTTCAGTCGAAAATACAAAGTTTCCCGTTGTCCGCAATCTTACCGAGCCGGCGTTTTCGGATGCTGGCATTTCGGTAGCCCACACGTCCAGCCACACGCGTTCCGTCTTTAAGGAGCCGACGCGTTCACGCAGTGAAGTTTCATGTCCCGCGGCCAGCCGATCAAAAGTCGCCCGGCCGTATTTGTCTCGTCGCGCGTTCTTTGTTTTGAGTTACGGCAGGTAAACGAACCCTTGAATTGTTCGTGCCTGTCGTATCGCGTCTTTTTGTGTTTTAGTAACGGAGTTCCTGAATCCT	d__Bacteria	p__Acidobacteriota	c__Terriglobia	o__Bryobacterales	f__Bryobacteraceae	g__BOG-234	s__BOG-234 [species 12393]	0.61389	5708862	58.1
FREE008595	10	igr_000260	FREE008595_c138	25319	25441	CO_R	clpC_1	Negative regulator of genetic competence ClpC/MecB	C	18	1.30444	0.376105	0.000459997	0.0220043	FALSE	TATCTT	TTGCAA	52	76	CGCGCGGGGCGAAGTTCCAGGACTGAGCATGAAGCTTTTCCAATCTGAGGCTTTGCAACTAAATCACGACGGAGAGTATCTTTAAAGATATAGGCTGTGCGGCCGAGGGAGTACCCATAAACA	d__Bacteria	p__Acidobacteriota	c__Terriglobia	o__Bryobacterales	f__Bryobacteraceae	g__BOG-234	s__BOG-234 [species 12393]	0.61389	5708862	58.1
FREE020421	1	igr_000141	FREE020421_c16	144280	144914	CO_F	uvrB_2	UvrABC system protein B	C	18	2.06897	0.503249	3.33331e-05	0.0201503	FALSE	TATAGT	TTGCAG	487	511	ATTGCAAGAAGGTCAAACCCCCGTCCACTCTCGAGAGGGCGGGGGTTCTGTGGTTGGTGGGCGACCGGCCGTGGGGGTCCTGCTCACGGCGTTGAGCGCATTCCAACCGCCAACCGTTGACATCAGGGCGTTGACACGGCGCAGCTCGCAACCCAGGGAAGTGCGCCGCACGCACCGTCGTCGGCCGGGCCAGGTCCGCGACGCCGTGCTCGTAGCCCTTGACCAGGAGGCCGCGCCCATGCACGTCAATGACGTCCACATCGCCGTCTGTGCGCTCCTCGGAACGGTCGTCTCGCGAAGTTCGGTCAAGAGCTGCCTCGCTAAGCCGCTCCGCGACCGGTCATGGGTCGTCAGGCATGCGCGGGGCGTCTACGAGCTCGATACCGATTGCCCGAGAGAAGTGATCCACAGGGCGGGTCGGCGCGTCGGTCGGCACATGAATCTGGGTGTTACGACCGAGCTGATCGCGGGACCACTCGGAGCGCGCTTGCAGGGGTGTTCGGCAATCGTGTATAGTGTTGTACATGGTTGATGAATCTCAGGCAGACTTCCTTCGCATCGGTGAGGCCGCCGGGTACGTTGGTGTGACACCGCAGACTCTCCGTCGCTGGGATGCTGAAGGGCGCTTGGTACCT	d__Bacteria	p__Actinomycetota	c__Thermoleophilia	o__Solirubrobacterales	f__Solirubrobacteraceae	g__CADCVQ01	s__CADCVQ01 [species 2675]	0.70831	2265425	79.34
FREE020421	2	igr_000077	FREE020421_c13	113588	113929	CO_R	mraZ	Transcriptional regulator MraZ	C	17	1.40577	0.426368	0.000199999	0.0155002	FALSE	TACCTT	TTGCGA	226	249	GCGCCCCACGATGTCCCACCAGCGCCGTCCTGCATGCACACGGAGCGGCGGAATCCTGCCCGGGACGCAAGAACGCGCCCGTTTTGCGGGTCTGCACGGGCCTGCCCGCAACCGGCGTGATTCGGCGGGACGGGCCCGAGCGGCGAGAATTGCCTGCTCAGAAGCATATTCCTGCGACACGGGTGGGCGCCCGGGCCTCGTGGTGGGAGAAAGCGTGCAGAAAGAGTTGCGAAGTGGGAGGAGGTGGGATACCTTCGCCGCAGCGAGCCGGGGTGGAGAGGCTCCTCCCACCTCTCCACCCCGGCTCCGACTCTTCGCCGTCCCTTCACGACACCCCGCCAC	d__Bacteria	p__Actinomycetota	c__Thermoleophilia	o__Solirubrobacterales	f__Solirubrobacteraceae	g__CADCVQ01	s__CADCVQ01 [species 2675]	0.70831	2265425	79.34
FREE020421	3	igr_000594	FREE020421_c9	52463	52600	CO_R		hypothetical protein	A	17	1.6385	0.387651	0.000439997	0.000219999	FALSE	TACGAT	TTGCCA	51	74	GCGCGAGGCCGCCCGCGGTGTGCGGGCGGCCTCCGATACCCGTCCAGTCGCTTGCCATCTCGTATGCGACACGGTACGATGACACATAGATCGGTGCAACACACCCCGCGCCGTTCACATGCTGGGAGGAGCTCGCCG	d__Bacteria	p__Actinomycetota	c__Thermoleophilia	o__Solirubrobacterales	f__Solirubrobacteraceae	g__CADCVQ01	s__CADCVQ01 [species 2675]	0.70831	2265425	79.34
FREE020421	4	igr_000073	FREE020421_c13	92783	92964	CO_R	ftsZ_1	Cell division protein FtsZ	C	18	2.03535	0.387094	0.000339998	0.00519329	FALSE	TACTGT	TTGACA	84	108	GTTGATGGCAGTGAATTCACGATTCTCCTGCTCAGGTCGAGAGTCGCTCGTTTTGCAACTGTTCTTGCGGCGCTAGACTTCGCGTTGACACGAGTTCCGGCCCGTGCGTACTGTGGTTTCCCCGGAACCAGGTTGAGGGAGCCAAATCCCTCAACAATTACTCAAGGGTCGGACGTCTCCTC	d__Bacteria	p__Actinomycetota	c__Thermoleophilia	o__Solirubrobacterales	f__Solirubrobacteraceae	g__CADCVQ01	s__CADCVQ01 [species 2675]	0.70831	2265425	79.34
FREE020421	5	igr_000521	FREE020421_c44	79106	79232	CO_F	mosB	Molybdenum storage protein subunit beta	C	18	0.820727	0.363098	0.00168666	0.0303045	FALSE	TATTGA	CAGCAA	26	50	CGCCCTGGCGCCAGGTGGCACTTCGGCAGCAAAGCTGCGTCCTAAGCTCGTATTGATGAGGTTAGGTTGACAATTCGCCTAGACTATGGGCAACAGAACCTTTGGGTGGATCGAAGGAGAGAGTCAG	d__Bacteria	p__Actinomycetota	c__Thermoleophilia	o__Solirubrobacterales	f__Solirubrobacteraceae	g__CADCVQ01	s__CADCVQ01 [species 2675]	0.70831	2265425	79.34
FREE020421	6	igr_000392	FREE020421_c32	37944	38322	CO_F	rpoB	DNA-directed RNA polymerase subunit beta	C	18	-0.128794	0.335699	0.00605996	0.0565798	FALSE	CAAATC	TTCAGC	117	141	GGGCCCGTCAGGAAACAGGGGCACGGTTTGGGCACCTGGTCCCTGCCAGACCATGACGCTCGCCGAACCGCTGTCGCGAAGGGCGCCCCGCCGGGCGCCCTTCGTCGTTCCGGCGCGTTCAGCCGGTCGTCCACCAGATCGCAAATCCCGGCGACCCGCGCTACCCTCCGCAAGTCGACCGATAGCCGTAGCCGCCTTCGCAGCATGGTCTTGCGCCCACATAGCGCAGGCTTGAGGTGGGGTCCGTGAGCGTCGACAGCCCCCTGGCGGGGGCGGCACGTCGCTGTGCTAACCTGGACGGTCCGCGCCTGTAGCCCCACGGCCGCGGCGCCGCCGCCGAATGAGAACGCCCTCTCCGACCCCTTGAGGAGTCGCCGCC	d__Bacteria	p__Actinomycetota	c__Thermoleophilia	o__Solirubrobacterales	f__Solirubrobacteraceae	g__CADCVQ01	s__CADCVQ01 [species 2675]	0.70831	2265425	79.34
FREE020421	7	igr_000539	FREE020421_c6	13338	13450	CO_R	ftsH_2	ATP-dependent zinc metalloprotease FtsH	C	17	0.563707	0.271129	0.00169332	0.0654765	FALSE	GATCCA	TAGCAC	16	39	CCTGCCGATAGAGGGGTAGCACGCGTCTGGTGGAACTCTGATCCACCGGGCAGGATGCTCACGTACCCCTGCTAGGCTGGCCATCCCGTGATCGCCCAACGCACACCACCTTC	d__Bacteria	p__Actinomycetota	c__Thermoleophilia	o__Solirubrobacterales	f__Solirubrobacteraceae	g__CADCVQ01	s__CADCVQ01 [species 2675]	0.70831	2265425	79.34
FREE020421	8	igr_000158	FREE020421_c19	20281	20391	CO_R	recN	DNA repair protein RecN	C	16	0.0584739	0.237893	0.00713995	0.0516511	FALSE	CATGCC	GACAAA	56	78	GCGCGGCGGCGGCCATGCCGGCCCCAGGCACTGTGCAGCGACGGCCTTGGGATCGTGACAAAACGGGGCGCAGGCGCTCATGCCGTCGGGTCGCGCTGATACACCGTGACG	d__Bacteria	p__Actinomycetota	c__Thermoleophilia	o__Solirubrobacterales	f__Solirubrobacteraceae	g__CADCVQ01	s__CADCVQ01 [species 2675]	0.70831	2265425	79.34
FREE037103	1	igr_000130	FREE037103_c49	464	774	CO_F	hrcA	Heat-inducible transcription repressor HrcA	C	18	0.076025	0.57848	0.00182665	0.0182929	FALSE	TATAAT	TTGACA	249	273	ACTCCACTTTTAGTGGATTTTTTTCTCTTTAACTGCTTATTTTTTATTTTTTTTAATCTTTCAGTTTTACAAACAACGCTTATTTGCTTTCCAAAATAGAATTCTTATTCTTTAATTGTAATCTCTAAATAAACTCTGAAAAACAGTTTTTTTCCTATTTTATCGTGACAAATTCTTATTTAAAAATTGTAAAAATTTTAACTATCTATTAATTTCTGCATAATATATCTATTATTTATATAAAAAAACTTGACATTAATTAACTCAATGTTGTATAATTACATCAGCAAATTAATAGTAAGAGTGCTAAG	d__Bacteria	p__Campylobacterota	c__Campylobacteria	o__Campylobacterales	f__Nitratiruptoraceae	g__CAJXMB01	s__CAJXMB01 sp913056105	0.30118	1272338	81.78
FREE037103	2	igr_000167	FREE037103_c74	1530	1675	CO_F	dnaN_2	Beta sliding clamp	C	17	0.513395	0.489905	0.000119999	0.27917	FALSE	CATCCT	TTTAAA	70	93	GTAAAAATATGTGAAAACATATGAAAAACAGATAATTTTTATTCATATGTTTTTTTCCTATTTATCAGGGTTTAAAGTGGATATTCACTTATTCATCCTAAACTACTACTTCTACTTCTTCTATTTAAAAATAAAAAGGAGATTTG	d__Bacteria	p__Campylobacterota	c__Campylobacteria	o__Campylobacterales	f__Nitratiruptoraceae	g__CAJXMB01	s__CAJXMB01 sp913056105	0.30118	1272338	81.78
FREE037103	3	igr_000113	FREE037103_c37	10306	10854	CO_F		Outer membrane efflux protein	C	18	-0.477223	0.487253	0.00357998	0.0529978	FALSE	TAATGT	GTCAAA	290	314	GAGAGTATTTTGATGCAACATGCAGCTTTATCATGATTTGAGCGTCAGAATAAACCCTGCAAAACAATTTTGACTTAAGGTAAAAAGCAATAATTTTGTGGTTACTCATCGTGGCAAACTCTTGCCCCGAAGAGTTATTCAGAGCTTTCAATTATAAAAATGACAAACTAAAAAATTATAAGATTGATTGCCTAACTTTAAGAATTAAATAAATGTAGTCAAAACATAGGGCTGTAATTTTTCATCTAATATTTATTATCAAAGGTGCTTTTCCAAATGAGAACAGTTTAGTCAAAACGCATCTAAAAAGTGAATAATGTCTATTTGGAACTGTTCTTTGGCAATTTCACTATTAGCAATATTAATCAGTAAAATAACTTTTTGAACACTTTGTAAAACTTGGAAAGAGCATTCTCATTATCTGTGCTCTAAGCTCTAAACATTAGAAAAATTGGCTATAATTTATCATCTATATTTTAATATGATTAATTTTCGTTTCATTTTAATTGACAATAATATGAAAAATATATGAAAAAAGGAATATAAATA	d__Bacteria	p__Campylobacterota	c__Campylobacteria	o__Campylobacterales	f__Nitratiruptoraceae	g__CAJXMB01	s__CAJXMB01 sp913056105	0.30118	1272338	81.78
FREE037103	4	igr_000146	FREE037103_c6	15205	15352	CO_F		hypothetical protein	B	17	0.794197	0.475447	0.00057333	0.0154999	TRUE	TACAAT	TTTCGT	101	124	TAGAATAATATAATTGGAAGCTCTGAATAACCCTTCTCAACAAGAGTTTGCCACGATGGGTACCTCGAAGCTATCGCTTTTCGACCCATCGGGCAAAATTGTTTCGTAGGGTTTATTCAGATGCTACAATTACTAACGGGAGGAAAAT	d__Bacteria	p__Campylobacterota	c__Campylobacteria	o__Campylobacterales	f__Nitratiruptoraceae	g__CAJXMB01	s__CAJXMB01 sp913056105	0.30118	1272338	81.78
FREE037103	5	igr_000021	FREE037103_c119	1458	1623	CO_R	rhpA	DEAD-box ATP-dependent RNA helicase RhpA	C	17	0.138784	0.378688	0.00797328	0.00942256	FALSE	TACAAA	TCGCAC	129	152	GAGCTTTTTAAGCTTATAGCGGTATAATGTCGCAATGCCTTTAATAGGCGTCTTTATAAACGATTCGATATTTCACCTCTATAACCCCCTTTTATTTACTTTTAGATGTGGCACAGTTGAATCGTAGATTCGCACATTGAAGGTAAATTTTTTACAAAGAGACAAA	d__Bacteria	p__Campylobacterota	c__Campylobacteria	o__Campylobacterales	f__Nitratiruptoraceae	g__CAJXMB01	s__CAJXMB01 sp913056105	0.30118	1272338	81.78
FREE037103	6	igr_000060	FREE037103_c20	508	783	CO_F	miaA	tRNA dimethylallyltransferase	B	17	0.36433	0.357237	0.0108599	0.0173266	TRUE	AAAGTT	GTGACA	130	153	AAAAATTCTGGTTATTCAAAAGCTGAAACAAAACTAGATTGTTCAACCTTTGTTTCTTTGCACTTGCATTGATTTGAGTCTTCACCGCACTCAAAGCAAACTAGGAGATTTCCTCCCTTACAGTCGTATAGTGACATTTCCATATCTTATTGCAAAGTTTGTATTTAATCATAATTGGGTATATAGATCAAGTATGACTATTGTTTTCTTATTGTAAAAGTAGGCTCAAAATTGCTGCACGTGTAAATTTTCCGTATTCAGCTTGTTGAAAATATT	d__Bacteria	p__Campylobacterota	c__Campylobacteria	o__Campylobacterales	f__Nitratiruptoraceae	g__CAJXMB01	s__CAJXMB01 sp913056105	0.30118	1272338	81.78
FREE037103	7	igr_000161	FREE037103_c7	22682	22766	CO_F	tufA	Elongation factor Tu	C	18	0.843118	0.285287	0.00660662	0.198215	FALSE	TTGGCT	TTAATT	5	29	TTCATTTAATTTAATATTTAAGAAAAAATTTGGCTGTTTTTAGCTAAAATTAGCCCGAATTTAATCAAATTTTATGGAGGAAACA	d__Bacteria	p__Campylobacterota	c__Campylobacteria	o__Campylobacterales	f__Nitratiruptoraceae	g__CAJXMB01	s__CAJXMB01 sp913056105	0.30118	1272338	81.78
GUT013350	1	igr_000435	GUT013350_c37	12678	12964	CO_R		DNA-directed RNA polymerase subunit beta	B	16	0.211285	0.525389	0.000266665	0.0216265	TRUE	TAAACT	TTGCTC	186	208	GCCTTCGGGCATCGACATTTACGGGTGCGGACTTCGGTTCGCGCCCGTTTTTTATAAGAGCTGCGATTGCTAGCCCTCTGTTCACAGAAAATATATGAACAGGTGTTCGATACACATCCATCTACCTGCATGTTTTCTGTCGAAAAACTTTGCTACTCCAAAAACTCAATCACGTCAAGGCTTTTCTTGCTCAACGGTCGGTACCTGATAAACTATTAGGTTGCGATAACTGGCGAAGCTATGCCTCGCCAATCCACCGAGCATTTCCGTGAAGGAGGAAAAACCTG	d__Bacteria	p__Actinomycetota	c__Coriobacteriia	o__Coriobacteriales	f__Coriobacteriaceae	g__Collinsella	s__Collinsella [species 0302]	0.60403	1921478	74.79
GUT013350	2	igr_000394	GUT013350_c33	499	703	CO_F		ABC-F family ATP-binding cassette domain-containing protein	C	17	0.287846	0.488589	0.000639996	0.074729	TRUE	TATCAT	TGGTTT	141	164	TCCGGGACATGCTTGAGGCCCGCGGCGGTCACGGTTGCCGCGGGACTGATTGGAGAGGCGGGCCATCTCTTGCGGGAGATGGCCCGCCTTTTTGCTCTGCGACCGAAACGACCACCACAAAGGGGACAGGCACCTTCGTGGTGGTTTGGGGTGGGGCTCGCTGCTATCATGGACAACGTTGAATTTCTACGAAGGAGCATGGCAT	d__Bacteria	p__Actinomycetota	c__Coriobacteriia	o__Coriobacteriales	f__Coriobacteriaceae	g__Collinsella	s__Collinsella [species 0302]	0.60403	1921478	74.79
GUT013350	3	igr_000485	GUT013350_c41	7162	7418	CO_R	recA	recombinase RecA	C	17	1.42322	0.4645	0.000133332	0.0206141	FALSE	TATTAT	TTGACC	198	221	ACGTGTTTTAAGGGGCCTCCGGGCCCCTTAATTGTGGAGACGGGGACCATTGGCGAAATTGCTCTTTTCGCTGGTGACAGGCAAGGCTTTGCCGTTTCTGTCATTTTTTGGTCATCTGCGGTCAAGTATTTGGTCAGTGTTTGGTCGGCGTTTGGTTGGGTTTTGGTAAGGCCGGCTGCATATGATTTATCTGAACGGTTGACCACGAACAGCCGTTCGTTTATTATCGATGCAGGTTGTTAAGAGGAGGGCTATTC	d__Bacteria	p__Actinomycetota	c__Coriobacteriia	o__Coriobacteriales	f__Coriobacteriaceae	g__Collinsella	s__Collinsella [species 0302]	0.60403	1921478	74.79
GUT013350	4	igr_000530	GUT013350_c47	3845	3984	CO_F		phosphoglycerate kinase	C	16	-0.0665707	0.454408	0.00563996	0.031681	TRUE	GAGGCA	AAGAAA	86	108	TTTAGCTTTTAGCGAATAGCTCGTTGAGCGTCTAAAGAAGGGCGCGGCCTTATAGGGCTTACACCCTAGGGTCGCGCCCTTTTTATAAGAAATCGTCTGCCGTAATGGGAGGCAGACACGTACGAAAGGTAGAAGCAAAC	d__Bacteria	p__Actinomycetota	c__Coriobacteriia	o__Coriobacteriales	f__Coriobacteriaceae	g__Collinsella	s__Collinsella [species 0302]	0.60403	1921478	74.79
GUT013350	5	igr_000698	GUT013350_c69	9264	9554	CO_F	prfA	peptide chain release factor 1	C	17	0.554325	0.446735	0.00133999	0.013167	FALSE	TAAACG	TTGTTA	23	46	AATATGACAAAGCGACGCTCCCTTTGTTAGCCGTTGGGGACGTTCTTAAACGACTAGCCGTTAAGGAACGTCCCCAACGGCTACGTCCACTCATTCCATGCGGGTTATATGCAGGTTTGCCTGCGCACGCTATCATGTATGGGTTAGACCGCAACTATGTACCCCGTACGCGAAGGGATGCGCATGTATCTGAAGATCGACATGTTCTAGCTGGACTTACCCCCGCAGTGGCGCCGTGCGCCCCATCAATTCTGCCGATTTTCACCTTCACGCATATAAAGGAGTCCCGTC	d__Bacteria	p__Actinomycetota	c__Coriobacteriia	o__Coriobacteriales	f__Coriobacteriaceae	g__Collinsella	s__Collinsella [species 0302]	0.60403	1921478	74.79
GUT013350	6	igr_000353	GUT013350_c3	32339	32788	CO_F	nifJ	pyruvate:ferredoxin (flavodoxin) oxidoreductase	C	18	0.18855	0.427654	0.00142666	0.0247788	FALSE	GAAAAT	CTGCCA	356	380	CCGGCAGATAGGGACGCTCCTTTTCTGCCGGCACTTGGGGACACTCCTTGGCGCGCCAGAGCCAGTCGCCCGGGGATGGAGGGGCCATTTTGGTCCTTGGCGGTCACCCAAGGTAAACCTTTACCGCCCACCTATATTTGACGAAATATAGCTTGGCGGCGGGGTACAATAAACCCGCATGCGGATTTCCGTTGCGGGCGCTTCCCATCGCCGGGGCGTGCCCGGGAGCATCCGGCATGCGGCCTTTGCGGCGCTCGGTCATGTGCAAGACGGGCGGTCGAGTCTGTGGGGTGCATCAGCTGCCCCTCGCCTCGGCATGCCTTCTCTCCACGCCATGTACCTGCTGCTCAGTCTGCCTGCCAGATGATGGAAGCAACAGCGAAAATCCCATCACGCCAACATCCCGGCGATCGCCGGGGCCTGTATACCTATATGAGAGGAGAGGGGTAT	d__Bacteria	p__Actinomycetota	c__Coriobacteriia	o__Coriobacteriales	f__Coriobacteriaceae	g__Collinsella	s__Collinsella [species 0302]	0.60403	1921478	74.79
GUT013350	7	igr_000493	GUT013350_c42	14193	14394	CO_F	htpG	molecular chaperone HtpG	C	17	1.44508	0.422182	0.000239998	0.0145676	FALSE	TAAAAT	TATATA	89	112	GGACGTTCCTTTTCTGCCGGCAGTTGGGGACACTCCTTGGCAATTGGCGCATCGGAGCGCTTAGACATACAGTTTTTCGATTCCGTATGTATATATGCGCGCTAATGGGTTATAAAATCTAAGTCTGGACATAGCAGGTCTGCGATGCGGCTCGGGCGACCGGGCCGTTTTTGCGGACGGGGGTAGCGCGAAAGGACTGCAC	d__Bacteria	p__Actinomycetota	c__Coriobacteriia	o__Coriobacteriales	f__Coriobacteriaceae	g__Collinsella	s__Collinsella [species 0302]	0.60403	1921478	74.79
GUT013350	8	igr_000096	GUT013350_c115	2616	2842	CO_R	thrS	threonine--tRNA ligase	C	16	1.53897	0.41293	7.33328e-05	0.0330557	FALSE	TATAAT	TTGTAT	129	151	CGCATCCATCGCCGGGCCGGTCGCAAGCCACGTGCACGCCGCAAGCCACGCGCGCCCCACACCCCGCCCCCCACACGATGAAGCATGCGTAGAAAATCGCCCGCCGTGCCATTAAGGTGCGGCGGGCGCTTGTATACCAAGGCAACCTGCCTATAATGATGCAAGTCAAAAACGCCGAGCGCATCGCACGCACTTGCATCAGGCATCCGAGAGGAGAAAACATACCC	d__Bacteria	p__Actinomycetota	c__Coriobacteriia	o__Coriobacteriales	f__Coriobacteriaceae	g__Collinsella	s__Collinsella [species 0302]	0.60403	1921478	74.79
GUT013350	9	igr_000033	GUT013350_c1	77454	77797	CO_F		hypothetical protein	C	17	-0.625922	0.41107	0.0093066	0.0247788	FALSE	TTAAGT	CTGCCA	183	206	GACGACCACACATCACACACATTTTGGGACGAAATCCCCCGCGACGCCTTTCCTACCAAGAGTGGTCATTGGGGACAGACTTAAATGACTAGTCATCGGGGACAGTCTTTGCCGATTCGCCGGCTCGCCGGCCGGACTGACAAGGACTGTCCCCAACTGCCGGCAGGAAAGGAACGTCCCTAGCTGCCAGGTGGCGAGGCACTCATTTAAGTCCGTCCCCAATGAGTGGTTTCAGTCATTTAAGACTGTCCCCAACGACTAGGTTTCGCGCTTGACTTTGACCCCACTTCAATGGGTACCATCCCCTTATGTCTGTAACGCCATATAGACCGAGGGGATAATCT	d__Bacteria	p__Actinomycetota	c__Coriobacteriia	o__Coriobacteriales	f__Coriobacteriaceae	g__Collinsella	s__Collinsella [species 0302]	0.60403	1921478	74.79
GUT013350	10	igr_000623	GUT013350_c58	4413	4647	CO_F	lspA	signal peptidase II	C	18	-0.0782951	0.41045	0.00397997	0.0243169	FALSE	TGTTCT	TTAATT	169	193	CCGTTGGGGACGTTCTTAAACGACTAGTCAAACAAGAACGTCCCTAATGACTACCTGTGTCACATTCAAGCGGCATTCTGTTTTTGGAATGCCGCTTTCGTTTTTAGCTGGTTATTTCGCTTGCGTTGGTGGATATGTCGTGCGCTCTGCTTGTGGCAATATAAGATGTTTAATTGCGTTAAACGTAATTCGATGTTCTTGAGGGTAGGGGATTGATTTGGGTCGTACTGGGGAT	d__Bacteria	p__Actinomycetota	c__Coriobacteriia	o__Coriobacteriales	f__Coriobacteriaceae	g__Collinsella	s__Collinsella [species 0302]	0.60403	1921478	74.79
FREE043050	1	igr_000218	FREE043050_c1	610359	610496	CO_F	xylG_1	Xylose import ATP-binding protein XylG	C	17	1.36553	0.497352	0.000199999	0.0650336	TRUE	TATCTT	TTTTCC	49	72	GAGCGTCCCGGCCCCCCTGCGGTTTGGGTTGGACTGCCGAACGAAATCGTTTTCCGTCTTAGGTTTTTATGGTATCTTCAGGTTACCGACAATGAATCCGTTTCATGAATTGCACTACTCGCAGAGTCGTTCAGGTTC	d__Bacteria	p__Deinococcota	c__Deinococci	o__Deinococcales	f__Deinococcaceae	g__Deinococcus	s__Deinococcus irradiatisoli	0.6702	3052043	96.19
FREE043050	2	igr_000835	FREE043050_c1	2339574	2339701	CO_F	oppD	Oligopeptide transport ATP-binding protein OppD	C	16	1.05622	0.458403	0.00748662	0.00425104	TRUE	TACGAC	TTTATA	54	76	TGCGCGATTGTCAGAGAAATGTGCGCCGCCTCGCCGTTAAGCGTTATGATGCGCTTTATATCGGTAAAGTTCATGGTACGACTGCCTACTGAGTTTCCTTCCTTCTCTCCCCTGTTCCAGGAGCCCGC	d__Bacteria	p__Deinococcota	c__Deinococci	o__Deinococcales	f__Deinococcaceae	g__Deinococcus	s__Deinococcus irradiatisoli	0.6702	3052043	96.19
FREE043050	3	igr_001030	FREE043050_c1	2864706	2865125	CO_R	rbsA	Ribose import ATP-binding protein RbsA	C	17	0.788334	0.432139	0.000159999	0.0619278	FALSE	TAAGAT	TTGCTT	91	114	GCAGCAACAACTTCATTTCCCTCTCTCGACGCCGTCCCCGGAAACATTCGGGGCGGCGTTCTTTTTGGCCTTGCCTTCTCCGGAGGCTGCCTTGCTTCCGCTGTGGGCGTTCCCTAAGATAAGGCGATCCATTTCGACATCTAAATATCCTGGCGTTTCTCCACTTCTGGTTGATGGGAGCCACACGTTCTCGCTTTCCGTTACAGCTTGCAGCGTCGAGGAGATTTGCGAGGTCATCTTCCCGATTCTGCTGCTGCTTGTCTCACTTTTGAGGTATGGGTTGCATATTCAGGGTCCACTCCAGCACTTCGGTCGTGCCGTACAACAAGCCTGGGTAAGCCTCACGCAGCGGCCTCCCTCAACCGCTACAGTCTGAAGCGCACCATGGCCTTCATTTTCTCTTCACCTCAGGAGCCGCTT	d__Bacteria	p__Deinococcota	c__Deinococci	o__Deinococcales	f__Deinococcaceae	g__Deinococcus	s__Deinococcus irradiatisoli	0.6702	3052043	96.19
FREE043050	4	igr_000001	FREE043050_c1	1387	1756	CO_F	dnaN	Beta sliding clamp	B	17	0.909713	0.425065	0.000719995	0.0150799	TRUE	AAAAAA	CAGTTA	174	197	TTGATGAGAGATTGTCTAGTCTGGTGGTACTTCCTTTCACTTTCTGTGGATAACCCTGTGGATAACTTGTGGATAACTGGCTTTTTTCTGTGGATAACTTTGTGGATAACTCAGCTGCCCAAGGGGGCTGTGGATAAGTACCGGAATTATCCACAGGTTATCCACAGGGTTTGGCAGTTATCCACAGAAGCCTGTGGAAAAAAAATCTTCGCCCAGCGCGGTTTTTCTGGGTTATCCACAGTTTCCACAGCCCCTATTACTACTACTACTATTTTTATTTGTTAAACAGAACAGTTAAAGATAGGTGGTTTGGCCCTGAGCTGAATCCTCAAAAATCCGATCAGCCAAAAACTGTCAGAATGGAGCGCAG	d__Bacteria	p__Deinococcota	c__Deinococci	o__Deinococcales	f__Deinococcaceae	g__Deinococcus	s__Deinococcus irradiatisoli	0.6702	3052043	96.19
FREE043050	5	igr_000653	FREE043050_c1	1789779	1790008	CO_R	msmX	Oligosaccharides import ATP-binding protein MsmX	C	18	1.85451	0.424424	4.66664e-05	0.0348856	FALSE	TATACT	TTGTCA	91	115	GCCCCTCACCGAGTTCGAGCGGCGCTCCGAGGACAGCTTCCTTCGGAGCGCCCGTTTTTTGCACCCACTTCAGAAACGTCATCTGACAGGCTTGTCACAGCCTTGAGGCGACCTTTATACTGCCCCTTGTCCGGCAGGCCATAACGTAAACAATACGCACTCTTTCGTGTACCCCAATTCTCCGACCAACGTTCACGGAGAAGAGCAGGGGCTTCAAGGTAGGCGCAATC	d__Bacteria	p__Deinococcota	c__Deinococci	o__Deinococcales	f__Deinococcaceae	g__Deinococcus	s__Deinococcus irradiatisoli	0.6702	3052043	96.19
FREE043050	6	igr_000949	FREE043050_c1	2660188	2660427	CO_F	ftsA_2	Cell division protein FtsA	B	16	0.218543	0.388034	0.0094266	0.0117733	TRUE	CAGAAA	TTTTCA	79	101	AACCCACTTTTTTCCTCGTTTTTTCGTGATCCCGGCCTCTGGTGAGGCGGGATCACGAATTTTCTGCGCCCAGACGCTCTTTTCATGCTTTTTCGGGCTGTCAGAAAACTGAAAGCGCCCTCATGGTTTGATGCCTTCGTCGCACACTCCCCCCCGCTTGTTCCCCCTTGATGCAGGAGTGGCCTTTTCCAATGATATTGATGAGGAACTGGTAAAATAAGCGCAACTCCTGGAGGCAGA	d__Bacteria	p__Deinococcota	c__Deinococci	o__Deinococcales	f__Deinococcaceae	g__Deinococcus	s__Deinococcus irradiatisoli	0.6702	3052043	96.19
FREE043050	7	igr_000379	FREE043050_c1	1069947	1070062	CO_R	tufB_2	Elongation factor Tu-B	B	16	-0.011613	0.349453	0.00342664	0.0132799	TRUE	TTCACT	TTCACA	55	77	ACATGAATGATCGGCCCGCCACTTCCCTCGAAAGAGAGCTTAGCTGCGGGCCGCATTCACATGAACCCACATGCTGTTTCACTTCACTTGTAGCAGCGTGCTTCCCGGAGGAAGTT	d__Bacteria	p__Deinococcota	c__Deinococci	o__Deinococcales	f__Deinococcaceae	g__Deinococcus	s__Deinococcus irradiatisoli	0.6702	3052043	96.19
FREE043050	8	igr_000104	FREE043050_c1	296246	296429	CO_F	rpsG	30S ribosomal protein S7	C	17	-0.0526276	0.316076	0.00600663	0.0330557	FALSE	TGAAAA	GTGAAA	59	82	CCCCGAGTTTTTCCCGTTCGCCGCTCTCCGTCACGCTCGGAGGTCAGGCCAATGCAGCAGTGAAATTCGCAACCGCGCACCCTGAAAAGTGCTCATTCAGTAAGCGGCCCTAGAACATGCGCCGCTGAAGTCGCCCCCGCCGCCCGTGAACTACGGGGGCCGAGGGACGAAAGAGGGAGACAAA	d__Bacteria	p__Deinococcota	c__Deinococci	o__Deinococcales	f__Deinococcaceae	g__Deinococcus	s__Deinococcus irradiatisoli	0.6702	3052043	96.19
FREE043050	9	igr_000588	FREE043050_c1	1598612	1598714	CO_F	asnS	Asparagine--tRNA ligase	C	18	0.742998	0.309366	0.00165999	0.0605936	FALSE	TTTTTT	TTGCGG	36	60	AGCGCCCCCACCCCCGCAGCTTCCCAGCCCGGCCCATTGCGGCCGGGCTTTTTTGGGGCGTTTTTTGCCGCTTGCCCGGTCCGGCCCTCTATACTCTTTCCCG	d__Bacteria	p__Deinococcota	c__Deinococci	o__Deinococcales	f__Deinococcaceae	g__Deinococcus	s__Deinococcus irradiatisoli	0.6702	3052043	96.19
FREE043050	10	igr_000552	FREE043050_c1	1470346	1470553	CO_R	gyrA	DNA gyrase subunit A	C	17	-0.0861318	0.290114	0.00604663	0.0838912	FALSE	CACAAA	CAGCAA	21	44	AGCGGGCGCAGGGGTAAATTTCAGCAAATCTCCGCGCCCAGACCCACAAAAGGCCCAGTTTGCGCTATACTGAACAGGTTGCACGGCAGTCGCCTGATTACGCGTACAGCGTAATTTATGGTAGACTTTGCTGACCGCCTGAGCCGCCTCAGGTCTGTCCCATCTCCCCCGCCCACGCTTGCTGGGCGCGGCCTTATCTGGAGTGTTC	d__Bacteria	p__Deinococcota	c__Deinococci	o__Deinococcales	f__Deinococcaceae	g__Deinococcus	s__Deinococcus irradiatisoli	0.6702	3052043	96.19
GUT159976	1	igr_000103	GUT159976_c12	38721	38841	CO_F		Ferredoxin--NADP reductase	C	18	1.52031	0.569343	0.000133332	0.0307635	TRUE	TATACT	TTGTAA	35	59	TACGGGAAAATTGCAAATTTTCTGACAAGTAACTGTTGTAACACAACGCGATTTCGTGATATACTGCCATTGCATGAAAATGATCTAATGGAAGATATATAAAAATTGAAAGGGGATACAT	d__Bacteria	p__Bacillota_A	c__Clostridia	o__Oscillospirales	f__Oscillospiraceae	g__F23-B02	s__F23-B02 sp900556535	0.55374	1988084	91.57
GUT159976	2	igr_000573	GUT159976_c5	52162	52273	CO_F	dxs	1-deoxy-D-xylulose-5-phosphate synthase	B	17	1.06484	0.499673	0.000406664	0.00520663	TRUE	TATTAT	TTGTAA	35	58	AAGTGAATAAACCGTAAAACCGCGGCAAATGTCTATTGTAATATTTGCCGCGGTTTGTTATTATATATAATAGCATTTTATGCGAATAAACAGCTAATAACGAGGTATTGTT	d__Bacteria	p__Bacillota_A	c__Clostridia	o__Oscillospirales	f__Oscillospiraceae	g__F23-B02	s__F23-B02 sp900556535	0.55374	1988084	91.57
GUT159976	3	igr_000267	GUT159976_c2	79626	79811	CO_F	rlmB	23S rRNA (guanosine-2'-O-)-methyltransferase RlmB	C	17	0.758337	0.487339	0.000359998	0.0462453	FALSE	TATAAT	TTGCGC	126	149	AAAACATATATAAGGCTACCCTGCTCACCACCTTCGGAGCAGGGTAGCTTTTATTTGAATGGAATATATTCATACATCCATTTTGATACATTACACGCATAAGGCACACAAAACACTTTGCTCAGCTTGCGCTGACTTAGTTTTTAGATTATAATAACAACATTACCTATCACTTTAGGAGCTGCT	d__Bacteria	p__Bacillota_A	c__Clostridia	o__Oscillospirales	f__Oscillospiraceae	g__F23-B02	s__F23-B02 sp900556535	0.55374	1988084	91.57
GUT159976	4	igr_000569	GUT159976_c5	25414	25554	CO_F	carD_1	RNA polymerase-binding transcription factor CarD	C	17	0.848981	0.481873	0.000359998	0.046697	FALSE	TATAAT	TTGCAA	82	105	TCAATTCAACAGTTTGTAATAGCCTGCCGGGTATCCGGCGGGCTATTTTTGTTGATATTACAAGGAAAATTTGTTGATATCCTTGCAAAAATTCAACAAATTGTGTATAATCAGATTAGAAATCTGTAAGGAGGAGTTGTC	d__Bacteria	p__Bacillota_A	c__Clostridia	o__Oscillospirales	f__Oscillospiraceae	g__F23-B02	s__F23-B02 sp900556535	0.55374	1988084	91.57
GUT159976	5	igr_000477	GUT159976_c36	9751	10492	CO_R	rsxB_6	Ion-translocating oxidoreductase complex subunit B	C	17	0.715516	0.463676	0.00137332	0.00895352	FALSE	TAATAT	TTGACA	654	677	TTTTTTAACTACGCCTTGACGCTCCTACCGATACGGTGAGTGCGTCAGCTCGGCTCGCTTCCCGCGAGGGGCAGAGCGCCTCCGACATTGGCAATAGAAAATATTGCGCCGACACGGTGACGAACTTCCGACCAAGGCGCAACAGCGGGCGACCAATGGTCGCCCCTACATTGTTATCGTGAGTGCTGACTAAGGTTGCACTCACGGGAAGCGCGGCAGATACGGTTTCCTCCGCACCCTCGTAACCGAGCAACCGCAATAAATGTATCGGTAAAATCCAAAGGCGAATTGCCCCTCGCGGCGAGCGAGTGCCTTCCCCTTGAGGGGAAGGTGGGTCGGAGCGAAGCGGAGAGCCGGATGAGGTGTTTATAATCCTTACAACAAGACTTTAAATCACCTCATCAGTCAGGCTACGCCTGACAGCTTCCCCTCAAGGGGAAGCCAATAGCGCCGCTGCCGCGGGGGCGATGCGCTACGGACATCGTCACAAAATTTTACTGTGCTGTCACGGTAACGCACTACCGACAAAGATTGCACTCACGGGAGGCGCAGCACATACGGTTTCCTCCGCGCCCTCGTAACCGAGCTGACGCAAAAACCGTATCGGCACTATCTCAAGGCGAATTGCCCCTGCGGCAGCAGGGTGAAAACAGGTTGACAAAAGGCTGCAAATTGTATAATATTCTCCCGAAGGCACTAACAGCGTCAAGCGAAAAATCACTGACATATCGGAGGATAAGCC	d__Bacteria	p__Bacillota_A	c__Clostridia	o__Oscillospirales	f__Oscillospiraceae	g__F23-B02	s__F23-B02 sp900556535	0.55374	1988084	91.57
GUT159976	6	igr_000620	GUT159976_c7	17245	17350	CO_R	tagG	Teichoic acid translocation permease protein TagG	C	17	-0.206927	0.462966	0.00395997	0.0610385	TRUE	AAATAT	TTGTAT	38	61	TATGGAATTCTTAATAAGACTGTGTTATAATGGCGTGATTGTATGGGCATTTCCGCCCTGCAAATATCATTATACACGGTCTTATTTTTTAAGGAGATAACGTTTT	d__Bacteria	p__Bacillota_A	c__Clostridia	o__Oscillospirales	f__Oscillospiraceae	g__F23-B02	s__F23-B02 sp900556535	0.55374	1988084	91.57
GUT159976	7	igr_000404	GUT159976_c3	58754	59088	CO_F	uvrB_2	UvrABC system protein B	C	17	0.112127	0.451772	0.000693329	0.069012	FALSE	GATGAT	TTGTCC	90	113	ACAATGAGATGCATAGTATACAACAAACTTGTTCGTGACTACATCCCGGAAATCATAGAATCTTCCGGCAAATTCTGTACAACAGAAACTTTGTCCGCCGAAGAATATCTCCGGATGATTGATGTCAAGCTTGATGAAGAGCTCGCAGAATACCATAAGGATCAGAATATCGAGGAATTAGCCGATCTTCTGGAAGTGATACGAGCGGCGGTAATTGCTCGCGGTTATACGATAGAAGATCTGGAACAGGTACGCGCAGAAAAAGCCGCCAAACGTGGCGGCTTCGAGAAGCGGATTCTGCTGAAGGAAGTATACGAGGACTGAGGTGAGCAACC	d__Bacteria	p__Bacillota_A	c__Clostridia	o__Oscillospirales	f__Oscillospiraceae	g__F23-B02	s__F23-B02 sp900556535	0.55374	1988084	91.57
GUT159976	8	igr_000083	GUT159976_c11	41969	42169	CO_F	glmS_1	Glutamine--fructose-6-phosphate aminotransferase [isomerizing]	A	17	0.728321	0.444908	0.000826661	0.000566663	FALSE	TAAAAT	TTGTTT	118	141	TTTTCTGATCCGAAAGAGCATGGGCATAGTCGATTCGACTGTGCCCGTTTTTATTTTCCGCGCCGTCCGTTTTCTGAAAGTTTACATTTGAGCGGGGTTCTCGGCAATGCCGAGGGCTTTGTTTTATTGCAAAGTGCGGCATAAAATGTTATAATGACTTTTACGAGTTAATCTGATTATGACCCGAAAGGAAATTTAATT	d__Bacteria	p__Bacillota_A	c__Clostridia	o__Oscillospirales	f__Oscillospiraceae	g__F23-B02	s__F23-B02 sp900556535	0.55374	1988084	91.57
GUT159976	9	igr_000525	GUT159976_c4	61837	62269	CO_F		S4 domain protein	B	18	-0.493822	0.438467	0.00677995	0.0143399	TRUE	CACGGT	TGGCGG	316	340	CTGCTCGCCGCAGGGGCGATGGCGCCACGAACAATGGCAGAGTTGTTGAGTGCGATGTCACGGTGACGGACTACGGCGGTTTCGTCAGAATAACAGTAACCGAGCACCTGCAAAAGGTATATCGGTAGGAGCGTCAAGGCGAATCGCCCCTCGCGGCGAGCGAGTGCCTTCCCCTTGAGGGGAAGGTGGGTCGGAGCGAAGCGGAGAGCCGGATGAGGTGTTTATATTTCTTACAAAAAGGCTTTAAATCACCTCATCAGTCAGGCTTACGCCTGACAGCTTCCCCTCAAGGGAAAGCCAATTTCGCTACGGACAATGGCGGCGGATTATGCTGCGCTGTCACGGTGACGGACTGCTGCGGTTTTGTCGGAAGTTTCGTAACCGAGCACCCGCAAAAAATGTATAGGAGAGGCGCTGAAGCGCCACTGAAAAA	d__Bacteria	p__Bacillota_A	c__Clostridia	o__Oscillospirales	f__Oscillospiraceae	g__F23-B02	s__F23-B02 sp900556535	0.55374	1988084	91.57
GUT159976	10	igr_000395	GUT159976_c3	28914	29263	CO_F	typA	GTP-binding protein TypA/BipA	B	17	0.395172	0.437483	0.000826661	0.0285065	TRUE	TAAAAT	TTGTAA	274	297	TTTTCAGCGGCGCTTTGACGCACCTGCCGATACGGTGATCGCGGTTGCCTCTCGCAGCCGCAGTGACTGAGTGAAAAACCGAATTGAAAATAAGAGAGTGTGGTTTTTGATCGCACTCTCTTTTTGCGGTTTCCTCCGCAATCTCGATACCGGGCGACTGCAATCCCGCTCCGCATTTACCCAGTGCGGCAGTTCTACGGTTTGGTCGGTACTCTCGATACCGGGCGCCCGCAAAAAAAGTATCCGCACAGCCTCAATTCGCCTCTGAAAATACTTGTAATTTGAAGGGGGTGGTGCTAAAATATATTTTTGTGTTGAAATCTGATAAATTGTTTAGGAGTTGAGTTTAA	d__Bacteria	p__Bacillota_A	c__Clostridia	o__Oscillospirales	f__Oscillospiraceae	g__F23-B02	s__F23-B02 sp900556535	0.55374	1988084	91.57
FREE016832	1	igr_001127	FREE016832_c273	3987	4461	CO_R	rpoB	DNA-directed RNA polymerase subunit beta	C	17	0.691659	0.454399	0.000353331	0.0357993	FALSE	TAGACT	TGGACA	171	194	GCTCTCGCTGCCGAGCAGCAACCCACCTGAACCTTCGTCGATCGGCCGCACCGATCAGCCAGGAAGCCGCTGATCGTGCGTATCCGACCACTGATCGGACGATGCACTCTTGACGGGGAGCGTCTCGCAGGTCACCCTAGGACCACGCTCGCGCCGTCTTAAGTACGGCGCTGGACAGTCGCCGTCCTAGCGGTTAGACTGCTTCTTTGCGCTGCCCTCTCCTCGCTTCCCTGCGCACAGGTTCCATCGGACACGGAATTCGTTGGTCACTGGACACCGTGTCCTGCGTGCAGGGTTCGTCGGGCTGCGCCAAGGGTATCAGCCTGAGGTGCAAGCTGAGGTAACAACCGCAAACGACACTGCATCACTAACTACAACTACATCAGCAACTGCACCAACACCGCGCCGGGAGTGTGGTCCGAGGAGACCACGACGTCCTGCGCTCGGCAGCGCTAGTGTTCGGAAGGACGCAATC	d__Bacteria	p__Actinomycetota	c__Actinomycetia	o__Mycobacteriales	f__Pseudonocardiaceae	g__GCA-003244245	s__GCA-003244245 sp003244055	0.67378	4624847	76.72
FREE016832	2	igr_001681	FREE016832_c38	3820	4142	CO_F		hypothetical protein	C	17	0.343268	0.410698	0.00490663	0.00566409	FALSE	CATGAC	CAGAAA	256	279	CCTCGTGAGCACGCCGCACCATCGACGTCCCGCCGCTGAAGTTCGGTAAGGTCAACTGCCCGCCACCGTCGCCACACCGCCACCGCCTCGAAGCACTGGGAGAGTGTCATTGGGTATCGCTCCGGAGTTTCCGGTGACCGCTACGGGTTACGAGTCGGTGCTGTCGGCCGTCATCGAGCTCGACGCCCGCAAGAGCTGGGTGACCTCGGCCGGCCACGCTGACAGCTACGTATGGTCGAGTCAGCCGCTGGCTCGCCAGAAAAAGGCTGCGGGAGGCGCCATGACCCTGTGGCTGGTACCCAGCAAGGCGGTCGGGTTTGCGA	d__Bacteria	p__Actinomycetota	c__Actinomycetia	o__Mycobacteriales	f__Pseudonocardiaceae	g__GCA-003244245	s__GCA-003244245 sp003244055	0.67378	4624847	76.72
FREE016832	3	igr_001160	FREE016832_c28	6152	6339	CO_F	secY	Protein translocase subunit SecY	B	16	0.272089	0.402234	0.000539996	0.0108333	TRUE	TAGAGT	TATGAC	27	49	CCTGAGCCTGCCCTTGCGGGCTCTCGTTATGACAGCCCGGTCCTGCTGTTAGAGTCGGGCTCAACGCGCGGGCGAGCCAGATGGCCTCCGCTGTCAGGCTCGGCTGCACCGCTCGGTCGCCGCCCCCGGCCATGCGACCGCCGGTCTATGATCGACGGCCTCACTACGGCCGCGCCCAGGAGGTAGGA	d__Bacteria	p__Actinomycetota	c__Actinomycetia	o__Mycobacteriales	f__Pseudonocardiaceae	g__GCA-003244245	s__GCA-003244245 sp003244055	0.67378	4624847	76.72
FREE016832	4	igr_000821	FREE016832_c224	5054	5599	CO_R	wecA	Decaprenyl-phosphate N-acetylglucosaminephosphotransferase	C	18	0.654195	0.401723	0.000239998	0.0588118	FALSE	CATGAT	AAGATC	375	399	TCACCCAGATTCAGTGATCGCTATTTGAGCGATCACGCGGAACCGACGACCGCGCCGCACTGATGAGGTCCGGATGCGGGCGGCTGTGCTGTGGGCCGGTAAGGATGCGGTAGCACATGGCGCGTCCGCCGCTTGGTGGCACGACCTCGGCCCAAGCAACGTCGGAATCCGTTTCCCCGCGGTGTACCGAGCGCACTGCCGCTGGCGTTCCCGGTGCAGCGGGTCGGTATCGAGGTCGGCGGGTGGGCCTGGCACATGACGGCCGACCGGTTCGTCGCCAACCGACGACGGCAGAACGCCTTGGTGAACGCGCGGTGGACGGTCCTGCGATTTACCTGGCACGACCTGGATGCTCGTCCCGACGACGTCCTCAACAAGATCGCATGGCCCGCACCATCGCATGATCACTGTTTCGGAAGAATCAACCGCGATGAGCGCGGCTCATCCTTCCGAAACAGTGATCACTGGAGCGGGCGCTACTGCGGTTGGGCTACCGGGGGAGCGCAACCGGCGCGGGGCTAGCCTGCCCACGTGGGACCTGTCCCC	d__Bacteria	p__Actinomycetota	c__Actinomycetia	o__Mycobacteriales	f__Pseudonocardiaceae	g__GCA-003244245	s__GCA-003244245 sp003244055	0.67378	4624847	76.72
FREE016832	5	igr_001880	FREE016832_c88	8901	9269	CO_R		hypothetical protein	C	17	0.352061	0.395669	0.00148666	0.0187576	FALSE	GATCAT	TAGAAC	151	174	CCTCTCACCAGCAGGCACCCGGGGTAACTCGCTCCAAGTGCGCGTCTTCTCCGGTGCTGACCCGATGACAGGGCGCGACCTCTACCTGACGAGCACGGTGCACGGAACGGACCGGGCAGCCCAACGCGAGACGCAGCTGCTCGGTAAGCCGTAGAACGTATACGCCTCGAAGGCGATCATGACTGCGTGGTCGCGAAGTGAGCGGGAACGCTCACGTGAATTGTCGTCGCCTTCACGACCGTTATGCCCGGGACACTGGAGTTCCTGCCGAGATGTGTTCGCGCTCATGTTTCTCACATGAGCGTCACATGGCGTGTGACCGATGCTGTACGCGGCTGGTTTTGCGCTGGATGGCGGGAGGGTGGTGTC	d__Bacteria	p__Actinomycetota	c__Actinomycetia	o__Mycobacteriales	f__Pseudonocardiaceae	g__GCA-003244245	s__GCA-003244245 sp003244055	0.67378	4624847	76.72
FREE016832	6	igr_001200	FREE016832_c284	32161	32478	CO_R		hypothetical protein	C	16	0.932135	0.393067	0.000519997	0.014101	FALSE	CACAAT	TTGATC	288	310	CCGACGCCCACGGCGATGTCGGTGGCCCCAGGCCGTCAGAGCTGGGAATCGCGGCATCCCGAACACGATGTCGCCGACCGTCAGCGTGCGGACACGGTCGTGCACTGCCCTGACCGCGCCGCAACGTCCCAGTCCCACACCCCTGGACCATCGTCGAACCAGCGGGCCGCCGCTCCAGCGCGGCACTCCACGAGGCTGGCCTGCCGAACCTGGGCGGTGAGTATGCAATCTGGTGGCGATGACTACTGCGCCGTGGCCAGCCTCGCAACCCTGACCGGGTGATTGCATTTGATCATGAGCTTGACTGGATCACAATTG	d__Bacteria	p__Actinomycetota	c__Actinomycetia	o__Mycobacteriales	f__Pseudonocardiaceae	g__GCA-003244245	s__GCA-003244245 sp003244055	0.67378	4624847	76.72
FREE016832	7	igr_000624	FREE016832_c203	9486	9622	CO_F	rsmC	Ribosomal RNA small subunit methyltransferase C	C	16	0.964994	0.352895	0.00045333	0.0534463	FALSE	TAGCCT	TTTACG	40	62	CCGGTTCCTCACCAACTGACCGGTGCCCATCGCCGCCGGGTTTACGCTGCCGGACCGCGGACTAGCCTGCCGCCATGAGCAGCTTGGATGGTCCAGGCGACGAAGGCGGACCTCACCCCGGCAGCTACCGGCCGCTG	d__Bacteria	p__Actinomycetota	c__Actinomycetia	o__Mycobacteriales	f__Pseudonocardiaceae	g__GCA-003244245	s__GCA-003244245 sp003244055	0.67378	4624847	76.72
FREE016832	8	igr_001636	FREE016832_c367	33364	33514	CO_F	btuD_13	Vitamin B12 import ATP-binding protein BtuD	B	16	0.335823	0.339118	0.00482663	0.0150732	TRUE	TGGGCT	TTGGCG	47	69	GTGTCGGGCGGGACAGCTCCGCTGCCACAAGGCTGTTTCCTTGTCGATTGGCGCCATCACTGGCAGTGATGGGCTGGCTGAATTCGGTGATTGTGACATTATGCCATCGATAGTGGCTGCTATAGTGGGACGTCGGCGTGAGGCGCCTAGA	d__Bacteria	p__Actinomycetota	c__Actinomycetia	o__Mycobacteriales	f__Pseudonocardiaceae	g__GCA-003244245	s__GCA-003244245 sp003244055	0.67378	4624847	76.72
FREE016832	9	igr_001210	FREE016832_c285	5117	5233	CO_F	algC	Phosphomannomutase/phosphoglucomutase	C	16	-0.405331	0.291856	0.00803995	0.0903808	FALSE	GATCCC	CAGCAG	20	42	ACCCGTCCCCATGCCGAAGCCAGCAGGCGCAGCGGGGTGACCGATCCCCGGGATGACCCGCCCAGGGCGCGCATTGCGGGTTAACGTCTGTTGAACGGGTCCGATGTGAGGAGAGCA	d__Bacteria	p__Actinomycetota	c__Actinomycetia	o__Mycobacteriales	f__Pseudonocardiaceae	g__GCA-003244245	s__GCA-003244245 sp003244055	0.67378	4624847	76.72
FREE016832	10	igr_000322	FREE016832_c153	13709	13863	CO_F	yheS	putative ABC transporter ATP-binding protein YheS	C	16	1.18693	0.275095	0.00496663	0.0303045	FALSE	CAAGCT	TAGTAT	49	71	CCTAGGCGCCCGGTGGCGAGCGGCACAGTAATCCGGGTGCAGCCGTCGGTAGTATGAGGTCGTGGTCGCGACAAGCTGATCTGCTGCCGGCCCTGCGCGCCACGGCGCGTGGGGGACCTGTCCCTGCCAGCGACCACCTTTGGAGTCCCCGCATC	d__Bacteria	p__Actinomycetota	c__Actinomycetia	o__Mycobacteriales	f__Pseudonocardiaceae	g__GCA-003244245	s__GCA-003244245 sp003244055	0.67378	4624847	76.72
GUT216900	1	igr_000592	GUT216900_c31	22902	23237	CO_R	deaD	ATP-dependent RNA helicase DeaD	C	17	-0.401651	0.607352	0.00181332	0.0574732	TRUE	TATCAT	TGGACA	222	245	GAGAGAAAGAACATATTAAAGGCTGCCTTGGAGAATTTTCGAGGTAGCCTTCTTTAGTGAAGTAAGTTGTATTATATCTAATTTGAAGAGATAATATGATGTAAGAGCTGATTTCGATTTCTCATCTTGAAGTACAAAGTGTCTTGAAATGTCTGACGTCCATCTTGTACAAGCCAATTTAAGCCTGAGGACATAAAGACCTTGTTTTTTTCATTAATTAGTTGGACATATCGTTATTTTTATGATATCATATAGAATAAAATGTTTAAAAGAAGTCTTAAACAAGGATAAGAGAATCCTTGTTTTTTTTCTAAGAAAGAGAGAAGAAAGAGATTA	d__Bacteria	p__Bacillota_G	c__SHA-98	o__DTUO25	f__HGM14224	g__HGM14224	s__HGM14224 sp900761905	0.4674	2097661	87.06
GUT216900	2	igr_000252	GUT216900_c17	14530	15437	CO_R	infB	Translation initiation factor IF-2	A	18	1.28287	0.568377	0.000126666	0.000246665	FALSE	TAGGCT	CAGACC	829	853	TTTAGCTAAGCAACTTAACATGCCCAGCAAAGACCTCGTGGATTTGCTTAATGAGCTGGGAGTACATGCTAAAAATCACATGAGTGCAATTGACGAAAACGCTGCAAATTACGTAATGAGAAAGTACGGACCGGATGCGCAGAAAGAGGGGGCGAAACCTGCCTCCACACAGGACGGTGCATCTGACAAAGGGGCGGACACGGCTCAAAAAGAGCCCAAAAAGAACGAAACGAAATCCGCGCCTGTGGGTGATAATTTGAACACACAGACAGATAAACAGGACAGATCGAAGCCTTCAACACAGAGGGAAGCTTTTGAAAATATGGCGGCAAGGCCTAAGCCTCAGCAGCCACAGACAACGGCCAATACAGCTTCACCTGCCAGTCGCCAACAGGATTTCAGACAGGGTGGCCAACAGGCAAGGACTCAGCAGCCAGGCCAGGGTCAGCAGCAGGGTACGGCGACATACAGACAGCCGAGACCTCAGAATGNNNNNNNNNNNNNNNNNNNNNNNNNNNNNNNNNNNNNNNNNNNNNNNNNNNNNNNNNNNNNNNNNNNNNNNNNNNNNNNNNNNNNNNNNNNNNNNNNNNNAAGGTGCGGGCCAGGGTCAGCAGCAGGGTACGGCGACATACAGACAGCCGAGACCCCAGAATGGTTCAAGGCCGCCATATCAGGGTGGATCCCAGCAGGGCCAGTACGGAAACAACAGGCCTCCGTATTCAGGACAGAACCAGGGAGGAAGGCCACAGGGAGCGTATCAGCCAAGGCCCCAGGGCGGTTCAAGGCCACCGTATCAGGGAGGAGCTCAGCAGGGTCAGTACGGAAACAACAGACCTCAGTATGCAGGACAGGGTAGGCTGGCTGCGAACAGAAACAGCTCATTTGGGCCGGTAGTGCCTCCGCCTCCG	d__Bacteria	p__Bacillota_G	c__SHA-98	o__DTUO25	f__HGM14224	g__HGM14224	s__HGM14224 sp900761905	0.4674	2097661	87.06
GUT216900	3	igr_000113	GUT216900_c11	50564	51357	CO_F		AAA domain%2C putative AbiEii toxin%2C Type IV TA system	C	17	0.199388	0.532277	0.00094666	0.0280058	FALSE	TAGGAT	TACAAA	522	545	ACTGTTTGGTTCTTACGAATGGGGAGACGGAGAGTGGATGAGAGATTGAGAAGACAGATGTACTAAAGATGGGGCAGTTCTTGTATGTGGCAGCGTAATATGTAATGAGACTCCTGATTTTAAGACAGATGCCGCATGTGTCGAACTGGGAAAGAAACTAGCTTACATAACTAGAATTTGTACAGAGACATTTAAGAAAACTTAACAACAATTATTCAGCAGGGACATGACTCGATCAAAAAGGTTGTGTTCCTTTACATTTTCCCAATTGACTCAAAGTATAATTTGGAATGGACGATATATGGCGGCTTTCAATCGCATATATTCTTTTGAAGATCCAGAGCTTTGAAGTATTTTCAAAGTCATATATTTAGTATCAACAGTTGGGTTATGTTCTGTATGTTTTTTTCAGTAATATGTGCTGTAACTTGCTCTTTTAAAGAAATTTTTCGGTCCCAAATTATCTGCAGAGAATTTGCTCTTTGTACAGGGACATTATTTCGAACAAGATAATCGTAATTTTACAAAAATTACGATGTCGATAATAGGATTTTTCGCTTGTGTGATGAACTTATTTACGAGATATTATTTGCACACAACGTTTAGAGGATAAACAGTTTATATGAGGGTATAATTTCAGACAATTCAGAGATTCTAAACTTTTTGAGGTAATGGCTACAAGATATGTATGGATATCTATAGAGATTAAAATATATGGTAATAGTATGCATTGCAAATTGACAACTTATATTTTTTTTAGAATTGCTAATGCTTTTTAAGTTATTGGAGGAATA	d__Bacteria	p__Bacillota_G	c__SHA-98	o__DTUO25	f__HGM14224	g__HGM14224	s__HGM14224 sp900761905	0.4674	2097661	87.06
GUT216900	4	igr_000271	GUT216900_c18	18675	18989	CO_R		HlyD family secretion protein	C	17	1.22533	0.530842	7.99995e-05	0.0325977	FALSE	TGCGCT	TTTACA	162	185	ATTCTGTTCAGGTTGAAATGTTTTATGTGTTATATAATCGCATATCACCGTTCTGACTTTGATAAACAAAACATGAAAAATGTCGTAAACCATAAGAAAATATAGAGTTCAATTGCAGGTTTTAAGCTTTTAGGTGATGGAAAGCTTTCCAAGCCTTTGAATTTTACATCAAGAACGCCGGTTTTTGCGCTACCTTGCTTACAGCTTTAGGATATTAACATTGTTAGACATCTCACGTGTTTGATCTGGGCAATAGTTTACGTAATGTGTTTGTCCATACATTCGAGGTATGAGCTTTGACTGGAGGTAATCTGT	d__Bacteria	p__Bacillota_G	c__SHA-98	o__DTUO25	f__HGM14224	g__HGM14224	s__HGM14224 sp900761905	0.4674	2097661	87.06
GUT216900	5	igr_000875	GUT216900_c6	54658	55084	CO_F		hypothetical protein	C	17	0.0323621	0.52793	0.000559996	0.0681293	FALSE	CATAGT	TTGATT	327	350	TTACATTTATCGAAAAACGAGCTTCTCAGATCCTTTTGGGTTTGGGAAGCTTTTTTTATGTCATTTTAGGGTAATACTGCATTTATGGTGTGACGTGAAACCTGCCGTTTATCAAAATAAAGCCTGAATGTAAAAGAGGTGATGACAAATATCCAAAGTCTCACCTTGAAAGCAAAACTCCTGCCTCATGTAACACATTTACATCACTTCGCCTATCTACACACGTTGTACAGCACTAAGCCTGATGTCAATCAGACCCCGTCTCAGACCTCAAACTGCCTTTTGATATTCCGAATTTCCCGTCTTTACATGTCAAAGATGAAGTTCTTGATTTGACAAACAGATGTGTACATAGTATTATTTGTTATACTAGTTATACTAATGATACAAATTGTACAATAATGCGAATTGTGAAAGGAGCATGTAC	d__Bacteria	p__Bacillota_G	c__SHA-98	o__DTUO25	f__HGM14224	g__HGM14224	s__HGM14224 sp900761905	0.4674	2097661	87.06
GUT216900	6	igr_000119	GUT216900_c11	56190	56821	CO_F	argG	Argininosuccinate synthase	C	16	0.43051	0.519809	0.00092666	0.0168975	FALSE	TAAAAT	CGGCGA	563	585	TATACTGATTTGACGAACTCACATAAGAATAAGTTGAACGGTTGAATGGGTTGGTGAATTGCATTAAATGGCATTTCATCAACCTTTTATTATGCTAATATGAGAGTGCAAAGACGTCTGACTTAATGAAAATAGATGTTTAATACGACTTCTAACATATTCGTGAGGTTTATTTAACAATCTAAGCTAACACAGCGTTTGAACGTGTAAGAGTTTTGCTTTATAATCAGAAATTGTCGATTTGAAACAACTAAATATCAGCCAAATCGTCTGTGAATTTGGAAACATGTGATTTCTAAATGCATCAAAAAGCTGTTTTAAATTAGATATCTGTTTGAAAAATTCACTGGAAGTTTCATGTGCATAGAGATGAAGGTATATACATAAACACTCTTATGTGCTTACAGGGGCCTGCTGGGATGTTAGAAGATCTATTATAATAGTATTTGGAGAAGCCCAGTAGCATTGTATTAACCAAATGTTAACATACAGTTAAGACACGTCCGGAAAGGGAAAAACTTTTAGAAATTTGCTGAATAAATATTCTCATAAGGCTTGAAATTCGGCGAAATTGTCGTATAATTATAAAATAATATCGGAGAACTTTAATTATAAATTGGAGGCTTTCGAAA	d__Bacteria	p__Bacillota_G	c__SHA-98	o__DTUO25	f__HGM14224	g__HGM14224	s__HGM14224 sp900761905	0.4674	2097661	87.06
GUT216900	7	igr_000135	GUT216900_c12	50929	51412	CO_F	udk_1	Uridine kinase	C	18	0.0204517	0.514283	0.00133999	0.0298452	FALSE	TGCAAT	TTGACA	325	349	ACTATGTAGTTTGAGTCCTGATTTCACATTTAAATCGCAGCCTGCGATCGTGTGATTTAATTATCGGCATTGGCTTTATCGTCCCGGCGGAACCTTGAAGTTTGCAGAGGTTCTGCTGGGACATTTGCTTTTGGACTTCAGCCTCCAAACTTCAGGCAATATGGCGCGTTCTCCGGGAAAGACGTTTGTAAGGGTTTGATTCATGGGCCAACATAGATTTTGAAGTTGTATCCGCATTAAGTTAAGGCCGATGATATGGGACGTCTTGTCTTATCGTCTGAATCAAGTGATGCTTTCAGATATTTGATGACACTGGGGACGTCATTTGACAGAAAGTATCAATATAGTTTGCAATAAACATATTATAAACACGATACTTAGCTTGTCATTTAGCTCAGGACTTCGTTAAATTGTGTGGTAGGTTAGTTTATGAGCATCTCTTGCGACGAGATGTCTAAATTGAAAATCTGAAGGGTCAAGTGCC	d__Bacteria	p__Bacillota_G	c__SHA-98	o__DTUO25	f__HGM14224	g__HGM14224	s__HGM14224 sp900761905	0.4674	2097661	87.06
GUT216900	8	igr_000746	GUT216900_c43	12197	12455	CO_F		putative protein	C	17	0.439891	0.513978	0.000506663	0.0385352	FALSE	TAGAAT	TTGTAA	195	218	TATGCTGAATAAAACAGCATATTGTTATTGAATTGAAAAGGTCGTTGTAACTTTGTATGTAGTTACAACGGCCTTTTTGTTTTTTCGCATAATAAGAAAACATATTTTCATCAAGTTTTAAATATATATATTTATAGTTAAATTCTATAAAATAAGTCTCAATGATTGTATTTATCTATACAGCATAGATTGATATTGTAAACTCAAATATTAACAGTTAGAATTGCCTTATGAAATTAGAAAGACAGGGGGCAATATC	d__Bacteria	p__Bacillota_G	c__SHA-98	o__DTUO25	f__HGM14224	g__HGM14224	s__HGM14224 sp900761905	0.4674	2097661	87.06
GUT216900	9	igr_000543	GUT216900_c3	46677	46973	CO_R	uvrA_1	UvrABC system protein A	C	16	0.19697	0.504385	0.000353331	0.0817179	FALSE	TATCTT	TTTAAA	7	29	GGTTTCTTTTAAATGTATGTATATGTCAGTATCTTAGAAAAACGCTATATACGAAGACGCAAAGTCTTATGTAATAGAAGGTCTTAAGGATATGAAGAACCTATTTGAAAATACCTATGGCTTGGATATTTCAAGATATTCAATACCCGAGTAAACGTTTGGACATAATTTTTACGAGAGATACAAAAAGGGACAAACAATTCAAGAACCACTGTGTAGGAACATATTAAAAAGCATTTTTTCAGTTGATAAAGATAAGTAGCTTACTAAGCTGCTGAAATAATAAAGGGTGGTTTC	d__Bacteria	p__Bacillota_G	c__SHA-98	o__DTUO25	f__HGM14224	g__HGM14224	s__HGM14224 sp900761905	0.4674	2097661	87.06
GUT216900	10	igr_000517	GUT216900_c3	5037	5633	CO_R	proB	Glutamate 5-kinase 1	C	17	-0.110921	0.486656	0.00181332	0.0298452	FALSE	TATCAT	TTGACA	533	556	TAAAGGACATAAATGGTACAGAATTCTTCGTACAGCTTAAACGTAAATTTTGTACAGTCACTTGAGATTTTACTGCATATATTTTCGGGTTTTTCATCACAATACTTAGGAGAAAACGTCAAGCTATGTTCATGAGAAGTTATCCAGAGGGTCTCTTAGATCATTCAGAAGGTGCAGTACTTATAATAGATCAGCAACCTACGGATGTTCTTCAGAGCAGAGGGAAGGTTGCGTGCCATGCTCATGAACGACGTTGGGAACTGGCCAAGGCGGAATACCTTCAACGTTTCCACTATATTTACCACATTCTTCAGACGTAGGAAAAGTGTTGTCGTGTAGTGTGCTCAGGAACTTGTTTCTGTCGTAGATAGTATTTCCGGCATCTGAGCCTGAGAAAGTTTTTAAATTGGTTTCCAACTGGCCATTTCTGTGTTGCGGCCAGTTGGAAACCAATTTTGCTGTTTATCTGGGAATTTATCTGTAATTAGATTTTGTCATCACATATTGAGCTTTAAAACGGTATTTGAAGGGCTTTGACAACTTTACTTAAACCCGTTATCATATTAAGACGATATTTTATTTCGAGGTTATTTTAAG	d__Bacteria	p__Bacillota_G	c__SHA-98	o__DTUO25	f__HGM14224	g__HGM14224	s__HGM14224 sp900761905	0.4674	2097661	87.06
FREE021698	1	igr_000577	FREE021698_c41	540	1058	CO_F		Aldo/keto reductase family protein	A	17	0.687745	0.653528	0.000893327	0.000719995	TRUE	TATAAT	TAGAAA	464	487	TACCGTGCGGCAGCCGCCTCAGTGGTCAAAGAGGTATTTAAAATAATAAGCGTGTCAGACGTAACGCCGGAGAGAACGGGACATTTACCAATCAATGCTTCATGGAAAATGACAAGGATGTCAGGATTGGTGACAGGGCTGTTGATGCGGAGTTCTCGATTGGGAGCACACCAGCGGATATAGGATTTTACGGGAGAACCTCGTTTCTCAGAGCCATAACTGGAAAATGAAGAGGAGTTCAGTTGCAAATACAGCGCGCCGAGTTCGCCAAGCATTTTGCCGCAGAGATTGGCACCGAGACCGCCAATGCTCTCAAGACGTATTTCAAAGTAGTCCTTATTGTTTGATAGGGGAAGTGTAATGGAAGCAGCCACAGGGATAATTCCTTTCCGTCATACAAGGTTGTGTGAGTGTCATAATCATATGTTTAGAGATAGTATGAGGAAAAGGAAAAAAAATATACATAGAAACCGGAAATGCTACATGATATAATCAAGGGAGAATACGGAGGGATAGATT	d__Bacteria	p__Bacillota_A	c__Clostridia	o__Lachnospirales	f__Lachnospiraceae	g__JAAYYM01	s__JAAYYM01 [species 5690]	0.40842	2824506	83.92
FREE021698	2	igr_000304	FREE021698_c189	2518	2668	CO_F		hypothetical protein	A	17	0.636897	0.631432	0.00109999	0.000359998	TRUE	TAAACT	TTGACA	47	70	TCGTTTTGGCAGAGGCCTGAAACGGCTATTTTTTTAGATGAATATTTTTGACAATGCACTAGACCTATGGTAAACTTAACTTAAAATGTGCATATATTGTTGTTTTATACTATTTCAAGGAAAGTCATGACAGTATCGAGGTGAAAAGCAA	d__Bacteria	p__Bacillota_A	c__Clostridia	o__Lachnospirales	f__Lachnospiraceae	g__JAAYYM01	s__JAAYYM01 [species 5690]	0.40842	2824506	83.92
FREE021698	3	igr_000785	FREE021698_c99	14561	14952	CO_F		hypothetical protein	B	17	-0.218548	0.570249	0.00816661	0.000186665	TRUE	TTTGCT	TTGCCG	111	134	TTGACAAATTGTCAGCCCGTGTTATAATTTGATAAAAGGTATGACACATATAGTGAAGTAACACGTTGAAGAGAAGAGTAAGATAGTAGTTCACACAGAGAAGAATATCGATTGCCGTACAGATGCAGTTCTGATTTGCTTATCGACATGGTGCTGTGAGTATTCCGTGAAACAAATATCTGAAGACTACCTCCGAGTGACCCCAATCCGGTCCGGTGATTCCGTTATCGTCAGAATGAAGTGACTTCTTTATTATTATGAAGTAAAAAGGGTGGAACCGCGAAACTATTCGTCCCTTGCATTGGTATCTATGATTACGAATGCAAGGGGCTATTTTATTTAACCAAATGAAACAGAATCATATCTATGAATATGAAAGAAAGGAGACTTAT	d__Bacteria	p__Bacillota_A	c__Clostridia	o__Lachnospirales	f__Lachnospiraceae	g__JAAYYM01	s__JAAYYM01 [species 5690]	0.40842	2824506	83.92
FREE021698	4	igr_000388	FREE021698_c220	2712	2820	CO_F	glnP	Glutamine transport system permease protein GlnP	C	17	0.86444	0.548802	0.000439997	0.0453414	TRUE	TACCTT	TAGCAC	39	62	TTCTTGATTTACAAGTGTGTATGAAGTAAAATATTAAGGTAGCACCGTTTGATGTCGGCTGCTACCTTAAGTTTTATTAAAATGTTAACAAACGAAATCGAGGTATAGA	d__Bacteria	p__Bacillota_A	c__Clostridia	o__Lachnospirales	f__Lachnospiraceae	g__JAAYYM01	s__JAAYYM01 [species 5690]	0.40842	2824506	83.92
FREE021698	5	igr_000240	FREE021698_c167	3534	4331	CO_R		Bacterial regulatory proteins%2C tetR family	C	17	0.21421	0.539282	0.000893327	0.0252404	FALSE	TATAAT	TTGACA	682	705	CTTGATTGCTTTTTTTATTGCAGGCGCGCTCGGTGGCGCACGTCTCTGCAGGGTGAATGGTTTACACCAAGTTCAGAAGACTAAAATCTGGTTTAACAGCCTGAGGTCAAGAGATAGTTTCCTTGTCACAAACGGTAAAATTGGGCGACAAGGAAGCTGTTCCTACGTAAATTAAGTGCTAAGGCGAGATATTTTCGTATACGAAACAAACTTGACATATTAATTCGGCACATATGAAAAAATTGATTAGAAATGTCCCAATGAGCCGTCAAAACGATTGAATATTACTGCCGATACGGCATATAGAGATTTTTATATATAAAATATTCCACCTTTACTGAATACAGACGGCAGGCGGCATAAGTTTTTTTTTATGTGCCCAAATAGTTTACATAACACATCATTCGCAGCACAAAAAGGGATGCGAAACAACTAAAAATTTCTATATGCCGTATTGGCACAAAAATCAGAAGCACCATAGATAGATATCTATTTGAATACCAAATCTCATCAAAAAGTTTGCGACAGGGATAACTTCCTTGTCGCCCAATTTTACCGTTGGCGACAAGGAAAATATCTTTTGCCCTTTATGCATTAAACCGGAATTTAGTATTTCACTTTAAATTCACTATCTGCATATGAAAAGCACTTGACAAATACTTGACAAATACATGATAAATACTTGACAAGTAAGCAACTGCTCACTATAATATAGAACGTGGTGAGCACTTGCTTACTTTTTGCTTAAGAATGTGTTTATATATCCAGTAGCAATTTTGATTAGAAACCGGAGGGATT	d__Bacteria	p__Bacillota_A	c__Clostridia	o__Lachnospirales	f__Lachnospiraceae	g__JAAYYM01	s__JAAYYM01 [species 5690]	0.40842	2824506	83.92
FREE021698	6	igr_000364	FREE021698_c206	13131	13286	CO_R	msmX	Oligosaccharides import ATP-binding protein MsmX	B	17	0.0847784	0.528467	0.000299998	0.0118799	TRUE	TATACT	TGGTCA	67	90	ACAGCCTGTGGGTGTGGTATTGAGCAAAATGTATAGTAATTCAAAAAAAGTTTGTATACTTCGGGCATGGTCAAAAAAGGATGATTTTGATATACTAATTTCAGACTTAAGCGGAGGTGTCCGCTCGTAAATCACTAAAAATCAGGAGGAATGAAA	d__Bacteria	p__Bacillota_A	c__Clostridia	o__Lachnospirales	f__Lachnospiraceae	g__JAAYYM01	s__JAAYYM01 [species 5690]	0.40842	2824506	83.92
FREE021698	7	igr_000413	FREE021698_c233	7458	8013	CO_F	fpgS	Folylpolyglutamate synthase	C	17	0.314948	0.506341	0.00100666	0.017828	FALSE	CATCAT	GTGCCG	474	497	TGAGCACGTCACAGATGATGTGTACGATATAAATACATAAACTCCCATGTGGCAGTCGGTAATGTAATATCGAATACGTCCAATGGGAGTTTTGTTTATAGGTAGACTTATGCTTTGGATTTATGTTTTAGCAGAATACTTTCAAAGAGGAGTCCGGTCAGAAACCAAAGAGGTGCATAATCCAGGCGGATGACTCCTTTGATATTGGTTCCGGCATGAGAGTAATCCCACGGACACATGTGATGCTTCTTTAATAATGAACCGGAGAAGAATTCGATTAGGAAGATAGCAATTGTATATACGGTTCCGCGAAAGAGGATGCCTTTCTTTTTACACAATTGAAACAGTGGTACAATAAAGGCACCCATGCCGTAAATGGGGAACATCCATATGGAAGTATTACCTTTTAATTTCATTTCTCTTTTGCGAAATGAATCAAAGGCCGTAAATAGAATTTCCAGGCACCAACCGAGGGTGCCGCATAAAATAAACTTTTTCATCATGCAGATAGGATAACCAAAATCAAAACAAATATGCATAAGGAAGCAGTTAAATC	d__Bacteria	p__Bacillota_A	c__Clostridia	o__Lachnospirales	f__Lachnospiraceae	g__JAAYYM01	s__JAAYYM01 [species 5690]	0.40842	2824506	83.92
FREE021698	8	igr_000766	FREE021698_c93	13900	14180	CO_F	ytrE	ABC transporter ATP-binding protein YtrE	B	17	-0.171258	0.489523	0.00566663	0.00655329	TRUE	CAACGT	TCGGCG	61	84	AATCATTTGAAATATGCTATGAAAATATAATATATAATACAGAGGTTCGTCGGTCTAATCATCGGCGAACTTTTTTAGGGTTGACAACGTTAAAACACAAGCGTATATTTAGTGTATTAACTGTATTAGTACACTGCATTTGTAATTGGATATTATGTTTCCAAAAAAGTAATATATTTTATGAAAATATGTGATATACTATCCGTAGACTAAAATGAGAAAAATATACCATTTGTTGGGAACTATAATCAATACAACCACAAGATGTTGTGAGGAATAGC	d__Bacteria	p__Bacillota_A	c__Clostridia	o__Lachnospirales	f__Lachnospiraceae	g__JAAYYM01	s__JAAYYM01 [species 5690]	0.40842	2824506	83.92
FREE021698	9	igr_000733	FREE021698_c85	17109	17253	CO_F		hypothetical protein	C	17	1.07534	0.489287	0.000299998	0.0280058	FALSE	TATACT	TTGCAT	85	108	TATAGTTAATGTGTATTTAATAAGCTGGGTAAAATGAGAGAAATTAGTCATTTTATCCAGTTTTTTTGTGAATAAATAAACAAAATTGCATAATTAAAAAGAAGGGGATATACTAAAGACAAGTATGCAATGAAAGGATAAATAT	d__Bacteria	p__Bacillota_A	c__Clostridia	o__Lachnospirales	f__Lachnospiraceae	g__JAAYYM01	s__JAAYYM01 [species 5690]	0.40842	2824506	83.92
FREE021698	10	igr_000648	FREE021698_c62	9950	10107	CO_F	nrdR	Transcriptional repressor NrdR	C	18	0.598929	0.489237	0.000893327	0.0252404	FALSE	TATAAT	TTGACA	71	95	CATAAAATTGCAAAAACGTAAACCACTCATCAGAAAACATAGAAAAATGGCATATATATGGAAACTTAGAGTTGACATAATACAATATGTTGCTTTATAATCTATTTATGAGTATTTGAACATCTACAAAACTAAAGAGAGAATGAGAGGGAGATACG	d__Bacteria	p__Bacillota_A	c__Clostridia	o__Lachnospirales	f__Lachnospiraceae	g__JAAYYM01	s__JAAYYM01 [species 5690]	0.40842	2824506	83.92
FREE044848	1	igr_000282	FREE044848_c199	9561	9857	CO_F		Periplasmic binding protein	C	17	0.491508	0.511752	0.000226665	0.0734128	FALSE	TATATT	TTGACT	189	212	CAGGCTGCTGAAAACCGCCCATGACATGGGAAAGTGACAAGTGACGAGTAACGAGTGACAAGTTTTGTTTTTGTCTCGTTACTTGTTACTCGTCACTCGTGACCGGTGTGCGCCCTTGTATCTGGCCGTTTTTGAGCAGCCTGCAAAGCAGTTGTTTTTCAGCAATCTGCCAAGCGCAGAACGTGAGTCTTGACTTGAGCAAGGCTTTCCTCTATATTTTGCGCCACTCGCACGTGTTTCCCTGTCCCGGCATTTCACAACCCAAAACCTTTGTCCTTAAAAGAAGGAGGCAAGAAG	d__Bacteria	p__Desulfobacterota	c__DSM-4660	o__Desulfatiglandales	f__HGW-15	g__JAFGDM01	s__JAFGDM01 [species 10737]	0.54773	3923476	61.48
FREE044848	2	igr_000936	FREE044848_c435	9968	10369	CO_R		hypothetical protein	B	17	0.359343	0.504113	0.000246665	0.0234665	TRUE	TAAACT	TTGCTT	301	324	TTAAGGTTGTGGCCGTGACGGAGTTGGAACATCGCGGCATTGGTAACTTTCATTTCGCTCCAAGGCCGCCAGAGGCGGCCTAGTCTCCCGGCCTGCTCATATCAAGGAGTTACGGACGGGTGATGCCCGCCCACTTCGTCTAACGGCTCGCAACTGCAGCGGGCAGTGCCTCCCCCCTCGCTGTTCCCCTCGCGTTCGCTCAGGGCCATCGGGTCCCCCATTCCGTAACTCCATGAAATGAGGAAAACCTCCCGCCAGTCGCTCCAGAAAAGACACCGATGCCTCGAACGAGTTCTCGGCTTTGCTTAAGTGAAAACCCTATGCTAAACTACTGCATGCCGGATGGCCTTGCCTTTTGGGGCCGGGGCACTTGTTGACGTCACATACCGGAGGCATGGCTTT	d__Bacteria	p__Desulfobacterota	c__DSM-4660	o__Desulfatiglandales	f__HGW-15	g__JAFGDM01	s__JAFGDM01 [species 10737]	0.54773	3923476	61.48
FREE044848	3	igr_000303	FREE044848_c210	444	673	CO_F	valS	Valine--tRNA ligase	C	18	0.366997	0.477818	0.000713329	0.043078	FALSE	TAAAAA	TTTAAA	147	171	GAAGAATTGTCAGACCCTCAGACCGTCTCTCCCGCGCAAGCGGGAGTCGAGTCGTCTTGAATTTCCTGGATTCCCGCCCTCGCGGGAATGACACAACAGGACGCTTTAGGTCCTGTTTCGAAGACAGTCATTTGAGTAAGAATTGTCTTTAAAAGTTACAGATTTTGTGGTTAAAAAAGGGTTTGCGCGTTGAGCAAACCCTTTTTGATTTCATTGAGGAGTCTGAGTTG	d__Bacteria	p__Desulfobacterota	c__DSM-4660	o__Desulfatiglandales	f__HGW-15	g__JAFGDM01	s__JAFGDM01 [species 10737]	0.54773	3923476	61.48
FREE044848	4	igr_000859	FREE044848_c400	1662	2104	CO_F	mntR	HTH-type transcriptional regulator MntR	C	18	0.825351	0.477402	0.000439997	0.0173629	FALSE	TAAGTT	TTGACA	383	407	TCGGAGCATAAACGTCCTGGAGGGCTTCTGACAGGGCGACAAAAAACGGTCCCATAATCCCCGGTTCAGCGGCGGTGACACGCCGCCGCTGAACCGGAACGTTACGCTAGTCATAGACTAAGGTAACTCTTCTGCTTTTCATTCGCCTTCGCCAGGATACTCTGCAGCTTGCTGCAGAGAGGAATGGCGAGGCGACCGCGCTGTAGCTCGTGAGAGCGAAGGCGGGTGGGGCTTCGGCGCAATTCCGCTCCAGAGATACCCCACAGCAACACCCTCATTCCATGGTAAATCCAAGGCAGACCAGACACGGCAAACCGCAGATTAGGGAGAAGATCGAACTCTTTGCGGGGTGAGCCTCTTTTGTAAATAAAACTTAGAGGCCCTTGACAAAGTTTGGCTGCTCATATTAAGTTAGCCATACCTAACTTAATGGGGAAAATGCC	d__Bacteria	p__Desulfobacterota	c__DSM-4660	o__Desulfatiglandales	f__HGW-15	g__JAFGDM01	s__JAFGDM01 [species 10737]	0.54773	3923476	61.48
FREE044848	5	igr_001535	FREE044848_c8	5358	5568	CO_R	dnaN	Beta sliding clamp	C	16	0.527376	0.457525	0.000259998	0.0899495	FALSE	TAAACT	TGGAAA	53	75	CATTTTCACAACAAAGTTTGCAGTAGAAGAATAAAATGTTGAATATAAAGGAATGGAAATAAAGAGAGTGAACTCTAAACTCTCTCAACCTTAGGAAAAGGATACTTGGATTGCAGTGAAAGATTTTTCGTGATTCTATCGGCTTAGTTAAGTTTTAAACAAACCAACACCCTTGATGGTGTATGATGATTAGAAGATCTTGGAGGTAATT	d__Bacteria	p__Desulfobacterota	c__DSM-4660	o__Desulfatiglandales	f__HGW-15	g__JAFGDM01	s__JAFGDM01 [species 10737]	0.54773	3923476	61.48
FREE044848	6	igr_001524	FREE044848_c75	803	1031	CO_F	livF_2	High-affinity branched-chain amino acid transport ATP-binding protein LivF	C	18	0.0748649	0.451663	0.00335331	0.0182929	FALSE	CATGAG	TGGACA	179	203	CATAAGCACGAAATCCGAAATTCGAAATCCGAAACAATGTCAAAATTGAAAATTCCAATGTCTAAAACAAACACAATTAAGAGGTTGCCTCTTTTGGTCATTTGGATTTTTTTCATTGAGATTCTTGCCAGCCTCAGGCTGGTGAATTTCGTGCTTCGTGCTTCGAATTTCGGATTTCGTGGACACCTTTTTTATCTCTGAACCATGAGACTATTCCGGTTCCATTTTT	d__Bacteria	p__Desulfobacterota	c__DSM-4660	o__Desulfatiglandales	f__HGW-15	g__JAFGDM01	s__JAFGDM01 [species 10737]	0.54773	3923476	61.48
FREE044848	7	igr_001405	FREE044848_c598	3481	3659	CO_F	lptB_14	Lipopolysaccharide export system ATP-binding protein LptB	C	17	0.820425	0.451012	0.000753328	0.0224673	FALSE	TAAAGG	TTGACA	64	87	GGCAGGATGCCGATGTAACTATCCTATAGCTACACTGATTTGCATCAACGTCCTTATAAATAACTTGACAAGACAAGTCCGGAAAAGTAAAGGGTATATTCACTTTTTGTACACGGATAGTCCTTCCTGATTCTTCCTTATCACTCAAAACAGTGTTGATCGTAGACGGAGGCTTCACT	d__Bacteria	p__Desulfobacterota	c__DSM-4660	o__Desulfatiglandales	f__HGW-15	g__JAFGDM01	s__JAFGDM01 [species 10737]	0.54773	3923476	61.48
FREE044848	8	igr_000398	FREE044848_c247	12861	13118	CO_F	radA	DNA repair protein RadA	C	18	-0.701048	0.441373	0.00357998	0.0864925	FALSE	TTTTTT	TTGAAG	168	192	AAAGAAGTGCCCCTCCGGGCCGTAGGCCCTACAGGCCGGAGGCTAAAGTGCGCTACGCGCAGCGCAGGCGCTTGCGCCGAGTGAAGTGCCTAAAGTTGGAAGAAGACAAGACGGAAGAAGACCTTATCTCTCGCAGAGACGCAGAGAACGCAGAGAGTAAAACCCTATTTGAAGTTTAAGAAACAAGAAAACTTTTTTGCTTTCTCTGTGAACTCTGTGCGCTCGAGCGAGCTTGGGGGAGCGGGCGTGAGACTGTAA	d__Bacteria	p__Desulfobacterota	c__DSM-4660	o__Desulfatiglandales	f__HGW-15	g__JAFGDM01	s__JAFGDM01 [species 10737]	0.54773	3923476	61.48
FREE044848	9	igr_000340	FREE044848_c222	8822	8998	CO_R	yhgF	Protein YhgF	C	18	-0.080822	0.436949	0.00773995	0.0938233	TRUE	TGAGCT	TTTCCA	104	128	GAAGATAATACACACTGCGGACGGAAGAAGAAATGAGGAACAAAGCAATCACGAAAGCGCGAAAGGAAGAAGGGTTTATAAAAAAACCAGGTTCTTTTTCGTGTTTTCCAGTTCTCGTGTTTTCGTGGTGAGCTCTTGCTTCATTTTGTCTTCTAATACAATGCACTAAGGATACTC	d__Bacteria	p__Desulfobacterota	c__DSM-4660	o__Desulfatiglandales	f__HGW-15	g__JAFGDM01	s__JAFGDM01 [species 10737]	0.54773	3923476	61.48
FREE044848	10	igr_000593	FREE044848_c31	14304	14523	CO_R	metG	Methionine--tRNA ligase	C	16	0.529979	0.433173	0.000499997	0.0448892	FALSE	TACTGT	TAGCCG	90	112	CCTTTCCGGGCATAGAGCTAATGTTCCCAGCGGGCTGAGGATAAATCCGAAATCCGAAGCACGAAGCACTAAACAAATTCGAAATTCAAATAGCCGAAATATCTAAACACAGTACTGTGAGATTTCGTTTGGGTTATTGAAGTTTTGAATTTCAGTCATTGTTTCGGATTTCGAGCTTCGATATTCGAATTTCCCTTGAAGGGAGTAACCAGCACAAACC	d__Bacteria	p__Desulfobacterota	c__DSM-4660	o__Desulfatiglandales	f__HGW-15	g__JAFGDM01	s__JAFGDM01 [species 10737]	0.54773	3923476	61.48
FREE025888	1	igr_000416	FREE025888_c18	11084	11785	CO_F		hypothetical protein	C	18	-0.486983	0.509195	0.00288665	0.048952	FALSE	GAAAAT	TGGACC	654	678	AAGGGACTATAGAGAGGTCGTCTCAAAAGTATTTTCAAACCGAGGGCGCAAAGCGAAGGTGAGAGGGGGAGACAGAGAATAGCGTAAAGCGTAGAGCGGGAACAATATAAGGCTGGCGCGAATCACCGCTGACAACGCTGGCGCGAATCTTCGATTCGTGCCTTTTTTAATTTGGCACCGATTACAAATCGGCGCCAGCGATCAGTTTNNCCGGTGCTTTTATTTAGACAGATTCTAAATTAGCAGCTTTTCCTAAATATTCGTCAAAATGCTCTGTCACAAAATCTGATTAACCTACATGTAACAATACAGGATGTCGGTTAATGCATTTCTAAAGACAAGGCTATGAATTTCTACAATCAGGTAAGGCGGATNNNNNNNNNNNNNNNNNNNNNNNNNNNNNNNNNNNNNNNNNNNNNNNNNNNNNNNNNNNNNNNNNNNNNNNNNNNNNNNNNNNNNNNNNNNNNNNNNNNNNNNNNNNNNNNNNNNNNNNNNNNNNNNNNNNNNNNNNNNNNNNNNNNNNNNNNNNNNNNNNNNNNNNNNNNNNNNNNNNNNNNNNNNNNNNNNNCCACTCCGAAAAAATCGGAGTGGAGGTTCTTATATTGCATCGTTTCGCCGGTTAATTTTTAGATAAAAGCATATACCCGGGCCGAGTGGACCGGAATGATATTTTATCCGGAAAATGTTTAAAGGCTTCTGACA	d__Bacteria	p__Bacteroidota	c__Bacteroidia	o__Bacteroidales	f__VadinHA17	g__LD21	s__LD21 sp002424525	0.45713	3707481	81.1
FREE025888	2	igr_000839	FREE025888_c39	4694	5025	CO_F		Iron-sulfur cluster carrier protein	B	17	-0.0120045	0.498911	0.00323331	0.00459997	TRUE	GACCAT	TTGCAG	241	264	CAATTTGCGATCATAGATTCTGAAAATGAATCAATTTCAGGTGAAACTCTGGTCACTCCGCCGCCGCATGAGCCGGGAATACTTCCTGCGTGGCTGGCAGAAAAGGGAGTTACCGATGTTATCGCCGGAGGTATGGGTCAGCGGGCGATTGATCTCTTCAACCACGCAAAAATCAATGTTTTTGTCGGAGCACCTCAAAAGAGCTCCAAAGAGCTGGCCACCGACCTTATAAATGACTCACTTGCAGCCGGAGCAAATTACTGCGACCATTGATCAGTCAAATTTGTGATTACCATATTTAATCACAAGAAATCTTTCAACAGGAAAATGTG	d__Bacteria	p__Bacteroidota	c__Bacteroidia	o__Bacteroidales	f__VadinHA17	g__LD21	s__LD21 sp002424525	0.45713	3707481	81.1
FREE025888	3	igr_000780	FREE025888_c259	30240	30473	CO_R	rny_2	Ribonuclease Y	C	16	0.609351	0.484193	0.000319998	0.0462453	FALSE	TATAAT	TTGCGG	196	218	AATACAAACTGACTGCCCGCATTGTTTCTTCATTCATTTTTGAAACTCAACAGTTAAAACTTTGGAGCAGGCCTTAATTCAGATAGGACAGGCCTTATCCCGATTCGTCGGGCTTCCTTAGGGAACATTGGACGTTCAAAATGGATTAGCAGCTCCATCCATACAGACATGGGGTTTTATAAAAGCTGAGGAGACTTTGCGGGTTTTTTATTTAAACATATAATATACATTAAC	d__Bacteria	p__Bacteroidota	c__Bacteroidia	o__Bacteroidales	f__VadinHA17	g__LD21	s__LD21 sp002424525	0.45713	3707481	81.1
FREE025888	4	igr_000734	FREE025888_c250	4708	4979	CO_F		4Fe-4S binding domain protein	C	17	-0.0829567	0.483321	0.000999993	0.0645906	FALSE	TAACGT	TAGAGC	61	84	AAGCGTAGAGCGTAAAGCGTAAAGCGTAGAGCGTAGAGCGTAGAGCGTAAAGCGTAGAGCGTAGAGCGTAGAGCGTAGAGAATATAACGTTGTAAGACAAAAGACAAAAGTCACAAGACAAAAGTTAAAAGACGAAAGAAAAGAGAAAGAATAATGAATAATCAAACGGTCGCACTGTTGGACCGTCGAACCGTAGTACCATCGAACCGTCGAATAATGAACAAATTAAGTAACAATTGAAAAAGAAGCTTCCATACATCCTGTTGTTATTC	d__Bacteria	p__Bacteroidota	c__Bacteroidia	o__Bacteroidales	f__VadinHA17	g__LD21	s__LD21 sp002424525	0.45713	3707481	81.1
FREE025888	5	igr_000743	FREE025888_c253	1716	1888	CO_F	gyrB_1	DNA gyrase subunit B	B	17	0.128497	0.482342	0.000526663	0.0134732	TRUE	GATGAT	ATGCCG	81	104	AATCTCTTTTTCAACAGCAGTACTCAAAAGGCAACCACCACTCAGTCAAATAAATATTTTAACCCTTTGAACATGCATGAAATGCCGGTATGGTGAAAATTTGCGATGATTGTTGAAAAATTGACGGTGGGCTCCCCATGCAATTAACTATATTTGCGCAAAAATTACTGGAA	d__Bacteria	p__Bacteroidota	c__Bacteroidia	o__Bacteroidales	f__VadinHA17	g__LD21	s__LD21 sp002424525	0.45713	3707481	81.1
FREE025888	6	igr_000686	FREE025888_c239	13651	13812	CO_F	pcm_2	Protein-L-isoaspartate O-methyltransferase	C	17	0.985721	0.471365	0.000606663	0.014101	FALSE	TATAGT	TTGCCG	56	79	TTCGCACCATCCTGCAGAACCCGTAAACCTGAATGAGACTATTCCGAAAGCATCTGTTGCCGGATATCTGAAACAGTTGTATAGTAGTTGATTGAATGAGATTTTGCGATTTTTTTTTGAAAAAATGAGAAAAGTGTCTTATCTTGTAAGAAACGTCGGATC	d__Bacteria	p__Bacteroidota	c__Bacteroidia	o__Bacteroidales	f__VadinHA17	g__LD21	s__LD21 sp002424525	0.45713	3707481	81.1
FREE025888	7	igr_000227	FREE025888_c152	8364	8627	CO_F	tuf	Elongation factor Tu	C	18	-0.489553	0.456794	0.00401331	0.0421711	FALSE	TTTAAT	TTGATT	222	246	TTAAAACGGGAAATATGATATAATGCCGGAACAACAGTATATTCCGGTTCTCAGAGACGATATTAAGCGGGAGTAGCTCAGTTGGTAGAGCATCAGCCTTCCAAGCTGAGGGNNNNNNNNNNNNNNNNNNNNNNNNNNNNNNNNNNNNNGGTAGAGCACTTCCTTGGTAAGGAAGGGGTCAGGGGTTCAATTCCCCTCTCCGGCTCAACAGGAAATTGGACATTGATTGATAACATATATACTTAATTTAATACGCTTCTAGTT	d__Bacteria	p__Bacteroidota	c__Bacteroidia	o__Bacteroidales	f__VadinHA17	g__LD21	s__LD21 sp002424525	0.45713	3707481	81.1
FREE025888	8	igr_000409	FREE025888_c179	6924	7440	CO_F		NCBIFAM: quinone-interacting membrane-bound oxidoreductase complex subunit QmoC	C	16	-0.124086	0.43162	0.00636662	0.0507522	FALSE	GACGGT	CGGCGG	396	418	GGAGGTCGCTATGGCAGTCAGAGTAAATCCAATGTTTATTGATGATCTGGACCGCTTCGGCGCCGAAGATGTCCAGCTCTGTTATCAGTGCGGAGATTGTTCCACAGTCTGTCCCCATGCTGATGAAGTCTATAAATTCCCGCGTAAATCCATGCGCCTGCTGCAGATGGGCCTTGAACAGAAGCTCGAAACAACCCTTGAGCCATGGTTGTGCTATTACTGCGGTCAATGCTCCGAACAATGCCCNNNNNNNNNNNNNNNNNNNNNNNNNNNNNNNNNNNNNNNNNNNNNNNNNNNNNNNNNNNNNNNNNNNNNNNNNNNNNNNNNNNNNNNNNNNNNNGCAATTATTGCAGTTGCCCTGCTGACCGGTGCTTTCCTGGTTTACTATGGGCTCTCCGGCGGCAGTATCTCAATATATGACGGTGAGGGCGCATTCCTTCCCAGCACATTCATACACAGATTTGACCTCACGATCGGAGCAATCCTTTTAGTTTTTCTTGTTCTGAACGCCATTCAC	d__Bacteria	p__Bacteroidota	c__Bacteroidia	o__Bacteroidales	f__VadinHA17	g__LD21	s__LD21 sp002424525	0.45713	3707481	81.1
FREE025888	9	igr_000733	FREE025888_c250	1441	1561	CO_F		PQQ-like domain protein	C	16	-0.192063	0.423398	0.00262665	0.0812826	FALSE	TAAAAA	TTTTCA	56	78	GGACTTCTTACATCTGAGGGGTGAATTAGTTATTGCTGAGTCAGTTATTGAACAATTTTTCAGATGTATCTTCAAGGCTAAAAATAGTATCTTTGAATAATTTACAGAATAATTCAATTTA	d__Bacteria	p__Bacteroidota	c__Bacteroidia	o__Bacteroidales	f__VadinHA17	g__LD21	s__LD21 sp002424525	0.45713	3707481	81.1
FREE025888	10	igr_000787	FREE025888_c26	16311	16394	CO_F	lysC	Lysine-sensitive aspartokinase 3	C	16	1.05838	0.403665	0.00394664	0.00566409	FALSE	TACTTT	TGGCGG	37	59	ATTTACCTGAAGTACTTTTTATGGTCAGAGTTTACCTTGGCGGTTAATCCGATTTATCATACTTTTAATTCCAAATTCTTTTTA	d__Bacteria	p__Bacteroidota	c__Bacteroidia	o__Bacteroidales	f__VadinHA17	g__LD21	s__LD21 sp002424525	0.45713	3707481	81.1
animal010405	1	igr_000710	animal010405_c8	7948	8291	CO_F		hypothetical protein	B	17	0.684354	0.655348	0.000599996	0.000839994	TRUE	TAGAAT	TTGACA	268	291	GTTTAATAAATAAACTTTTTTGAAAAAAGTGTTGACATAAAATTTTTATTAACATATAATAGCTATTGTACTGAATTTTACAGTGCTGAAATTTAAGTTTTTAGTAGCTATAAAACGATTAAAACTAAAAATAAAAGTAAAAATATTCAGTATTTAAATAATCTAAAAGATATTTTTTTTGATTAAATTAAATACTGTTTTTTCTATTTAAAAACAACAATTTTGATGGATAAGTGTAAATTAATTTGAAATTTTTCTAAAAAATCAGTTGACAATAAATTTTAAAAATGTTAGAATACTAACAGTTAGTATGCTAACAAAATTTAATAAACAGGGAAGATAAA	d__Bacteria	p__Bacillota_A	c__Clostridia	o__Christensenellales	f__UBA3700	g__MGBC100798	s__MGBC100798 sp910583995	0.32073	1789676	97.18
animal010405	2	igr_000043	animal010405_c1	87255	87433	CO_F	ftsA	Cell division protein FtsA	A	18	0.171441	0.635948	0.00439997	0.000206665	TRUE	TAAAAT	TTGACA	121	145	TTGAAAAGTTTGAATTTTAAACATAGTTAAAACTTTAAAATAAAAATTAATTTTATATGCGCATACGCGTGCGTATATAATATAAAATATTATAATAATTATAAATATTTAAGTAAAAGTATTGACAACCTTACATTTTTTATGCTAAAATTATAGTGTGAAAAGTGTGAGGTATATGT	d__Bacteria	p__Bacillota_A	c__Clostridia	o__Christensenellales	f__UBA3700	g__MGBC100798	s__MGBC100798 sp910583995	0.32073	1789676	97.18
animal010405	3	igr_000760	animal010405_c9	43208	43598	CO_R	ybiT	putative ABC transporter ATP-binding protein YbiT	C	17	0.1985	0.631857	0.000406664	0.0641473	TRUE	TATACT	TTGCAA	331	354	TTAAATGATTGCAATTTTTAAGTAGGCATAATAAAATTTAAAACAAAAGATAAAATATTTAAATAATACCGATTTTTGTGCGAAAATCGGTATTGTTTTATAAAAATAAACTGCAATTAAATAGATTGCTAAAAGGTTAATGTGTTTTTGTCAAAAAAGTTAAGTTTTATGTCTTTATAAAGGCAGATTTGTGTAATAGTTGAAATTTTTTGTAAAAAGTATTTAAATAACTTTGGCAAAATAATTGATAAATTGACTTTATTAGACACATAATGTTATAATTTAAAAAATATTGTATTACGCGTAAATAAAATGCTTAAGATTAATTCCCTTGCAATTATAGATTTATTATGTTATACTGGTTATAAATAATATAATAAAGGTGAGATAA	d__Bacteria	p__Bacillota_A	c__Clostridia	o__Christensenellales	f__UBA3700	g__MGBC100798	s__MGBC100798 sp910583995	0.32073	1789676	97.18
animal010405	4	igr_000079	animal010405_c1	185190	185364	CO_R	yclM	Aspartokinase 3	A	17	0.185156	0.612475	0.00439997	0.000206665	TRUE	TAAAAT	TTGACA	25	48	TTTTGTCAAAATGCTTTTTATTTTCTTGACAACTAACTATTTAATTGCTAAAATTAATCACATAATAAAGCAATTAAATCTGATTTTACTTTTTTAATTTTAAAAAATAATGTTAATGAGTAAAAAGCTTTAAATTAATAAAAATTTATTGGATTATAATTTTGGAGATAGATAT	d__Bacteria	p__Bacillota_A	c__Clostridia	o__Christensenellales	f__UBA3700	g__MGBC100798	s__MGBC100798 sp910583995	0.32073	1789676	97.18
animal010405	5	igr_000009	animal010405_c1	15787	16116	CO_F	plsX	Phosphate acyltransferase	B	17	-0.849367	0.592894	0.00439997	0.00648662	TRUE	TAAAAT	TTGTAA	265	288	TAAACTATATTGTAACAAGTTTTTAAGCAATTAAAATTTGTGTCAGTGGGATATATTTTATTCCACTGATTTAAATTTAATACCGATTTTTGAAGGGTTTTAGTAAAATTATCTTTGATTTTTTTACCAATAAATATTATAAAATCATATTAGGTAACTAGCTAATATTGTTTTTAAAGATTTTAAAATGCCTGAAGATTTTGTTGTAATTATTTATTAGCTTAATATATTTACGCATAATATATTATTATTTTATAAAAAATAATTGTAAATTTTTAATTTATATGCTAAAATATCTGTGTATAAATTTTGACCATATAAGGAGCGAGT	d__Bacteria	p__Bacillota_A	c__Clostridia	o__Christensenellales	f__UBA3700	g__MGBC100798	s__MGBC100798 sp910583995	0.32073	1789676	97.18
animal010405	6	igr_000646	animal010405_c6	106065	106593	CO_R	rpoB	DNA-directed RNA polymerase subunit beta	C	17	0.0926908	0.573913	0.000646662	0.0547905	FALSE	TACAAT	TTGACT	425	448	GAAATATTTTGCACTATTTTATAAAGATAAATATAATAAAGATAAAAATATTAAATATAAAAAACACTATTAAAAATTTCTTAATAGTGTTATTTTCTTGTTAAAATTGCTATAAAGCTATTAAATTTGATAATTTTGAGATTATTTACCTACAAAATTTTGATAAAGTTAAGCTAAAAAATATGAAATAGACAATTTAAAAGTCATACAAACTTAATGCGTTTGCGTATGATATTTTTTCGCCGAACAAAGCACTATAGAGAGTATCTGGCTAAACCTATTTTTCTAAAAAATTACAATGAAAAATTTGGGTAAAATTTATTTGCGATTATTTTTGAAAATATTGTTGTTTTTGCAGGTTTTTTATCAAAATATGTGTGTTTATTTGATTTTAAAATTAATTTAAAATATATAAAGAATTATATTTGACTAAAAAAGGCGGTTGTTGTACAATAGTAGGGTATTATAATGTCATTATATGCGCAATGTTTTAATGGCATTTGAAAGTTTTTTATAAGGAGAGTGCAAT	d__Bacteria	p__Bacillota_A	c__Clostridia	o__Christensenellales	f__UBA3700	g__MGBC100798	s__MGBC100798 sp910583995	0.32073	1789676	97.18
animal010405	7	igr_000606	animal010405_c5	99465	99623	CO_F	rnr	Ribonuclease R	B	17	2.04438	0.560564	0.000239998	0.000159999	TRUE	CAGCCG	TGGCGG	18	41	TTTTGTTAAAACTTATATTGGCGGCTGTACCGTTGTGGTGTCAGCCGCTTTTTTGTGTAATAAATTAGTTATATATCTTTATAAAAGTATTGATAAGTAGTTTTCAGTGTGTTAAAATAAAGATAGTTAGATTTACAATATTTATTTGAAGAGAGTGTT	d__Bacteria	p__Bacillota_A	c__Clostridia	o__Christensenellales	f__UBA3700	g__MGBC100798	s__MGBC100798 sp910583995	0.32073	1789676	97.18
animal010405	8	igr_000207	animal010405_c12	31823	31954	CO_R	valS	Valine--tRNA ligase	A	17	0.659152	0.556058	0.00343998	0.000133332	TRUE	TAGTAT	CGGCGA	103	126	TACTTTTAAACTAAAAATCAAGCGGCTAAAATATTAGCTTACAAAAATATAAAAAATGAAGAATTACTGCCTTAATGTTTTGTTTGTTACAAACGATAATTAACGGCGAGAAAAATAGGAAGGTGTTAGTAT	d__Bacteria	p__Bacillota_A	c__Clostridia	o__Christensenellales	f__UBA3700	g__MGBC100798	s__MGBC100798 sp910583995	0.32073	1789676	97.18
animal010405	9	igr_000592	animal010405_c5	72637	72808	CO_F	pgk	Phosphoglycerate kinase	B	16	0.575136	0.550676	0.000406664	0.00245332	TRUE	TATACT	TGCAAA	70	92	AAAGCAAACAAAGCTAAAAACTTTTTGACAAAAAAATTGGTAAAAATAATTGCAGAATTAAAAAAATTCTTGCAAAATATGGCAAATAGTGTTATACTATTTCTAATGATTATAAATTTAAAATTTATAGCAGTAAAATATAAAACAAATATAGGCAAGGAGAAACCTAAGA	d__Bacteria	p__Bacillota_A	c__Clostridia	o__Christensenellales	f__UBA3700	g__MGBC100798	s__MGBC100798 sp910583995	0.32073	1789676	97.18
animal010405	10	igr_000617	animal010405_c6	2807	3546	CO_R	btuD_4	Vitamin B12 import ATP-binding protein BtuD	B	17	-0.409871	0.549886	0.00439997	0.00648662	TRUE	TAAAAT	TTGTAA	602	625	TTTTAGTTGTTGCCAATTCAGCTAGAGATAAACAATTTTTATAAAATTTAACGCTGAAAATCGGTACTAAATTAATACAATAGTGCTGTAATAACAAAAAATAACTGTATAAAAGTAATTGTAACTTTATATATAAAATTTCATAATAAAAACTATTTTAAATAATGGATTTGAGACAAAAAAATCCATTATTTTTTATTTTACACAAAATTTACAAATTATTTTTTAAAATGTGTCACAAAATCAAAATAAATTTGCCCTTATATATAGAAGAATTAAAATTTTGTATCAAAAAAATCTATAAATTTAATGAAAATAATGGTAAAAGTATCAAAAATATGGTAATTTTTCATAAAAAACACTAAAAATGATTAAAATTAATTTAGTGTTACAATAAAATAAAATATTTTTAGACATATTTAGGCTGTGTGTGACAAAAAGATATTTTTAGTGGCTTATATTTAAAATTGAGAAAAATTTCATAATAAATTTTTTAAGGGGAAAGATATGAATAAAAGAATTTTAAGTGGGTATGGTTAATTAAAAGCACTAAATGCAATTAGTTGTACAATTGATTAATTGAAATAAAAAAGTGGAATTTGTTGTAATTTTAATAAAATTATGATAAAATAAAATAAAAAATGTTGTTATATAATTTATCAATACTTAAAAATTCTGTTTGTTAGTGATAATATTTTTGCAGCATAATTATTGCCATTATGGGTAAGCACAGGAAAATT	d__Bacteria	p__Bacillota_A	c__Clostridia	o__Christensenellales	f__UBA3700	g__MGBC100798	s__MGBC100798 sp910583995	0.32073	1789676	97.18
FREE014957	1	igr_000578	FREE014957_c327	1011	1372	CO_F	smc_5	Chromosome partition protein Smc	B	16	-0.232961	0.426138	0.0049133	0.0215865	TRUE	TTTGTT	TGGATG	320	342	CTAGGAGATGACTATAAAGAACAGCTCTGCTAAAGCCAAGGGGAGGTCCCTGCAACAATGGGCTTGCTGTAAAATATCGGAGTTGTTGGGTCTGCCCTGGGGGAAGGATGAGATGATTGCTCCCAGGGAGGGGGCACAGTCCGGCACGGACGTGAGGTTGATAGGGGAGGCCCTATCCCGGTTCCCGTTCAGCGTGGAGTGTAAGGCGCAGGAATCCTGGCACCTGTCGGCGTGGATTAAACAGGCCAGGGATAACTGCATGCAGGGCACGGACTGGTTGTTGATCTGTAAAAAACGGAGGCAGCAACCAGTAGTGGTGATGGATGCAGAGCGGTTTTTTGATTTGTTGAGGAGGATTCCGG	d__Bacteria	p__Actinomycetota	c__Actinomycetia	o__Euzebyales	f__Egibacteraceae	g__PUKE01	s__PUKE01 sp003550425	0.71752	2917154	78.99
FREE014957	2	igr_000692	FREE014957_c37	4876	5110	CO_F	pnp_1	Polyribonucleotide nucleotidyltransferase	C	17	1.77558	0.377937	0.00131332	0.00236389	FALSE	CACACT	TTGACA	84	107	CTGGCGCGCGGTGCCGCGCGCGCCGTGCCCTGCGGAGCCCGCAGCGGCGCGGCATGCTGTCGGCCTGTGCCGCGCGCGGGGGCGTTGACAGCGCCGCTCGCGCGGGACACACTGCCACGACGCCCGCGGGAGGCCGGGCTCGTCTCGCATGACCGGGCATCGCCTGCCCGGCTGCCTCCCCGCTGCACGCACCATCTGACCTGCACGCCGCCGCCGAACGAAGACCGGTACCCGC	d__Bacteria	p__Actinomycetota	c__Actinomycetia	o__Euzebyales	f__Egibacteraceae	g__PUKE01	s__PUKE01 sp003550425	0.71752	2917154	78.99
FREE014957	3	igr_000493	FREE014957_c28	1505	1849	CO_F		AAA domain protein	B	16	0.660128	0.362708	0.00745328	0.0102799	TRUE	ATTCAA	TATAAT	63	85	TCGCGTCTCGGGTTTTGCGCAAACCACGACAGATGTGCGCTGTTCAATAAACAGTGCACACCATATAATACAATTGGATTCATGCATTCAAAGGGAGTATCCAACAGGGAAGAGGGATTGCATGCATTGTGGGAAGAGGCCCGAAGGCCGTAGCAAAAAACCTTCCAATCAAGACGCATATAAGGTTACATCGAAATATAGAGCAAACGGACAATCATCATAAAGCGAACCGCACTTTTTGAGAGTGCGGTTATTGTTTTGTGATTCAGGATTGGACACATAATCGTAGGTACTGGATAAGCAAACAATACATGAATCATTGAACTGTATAGGGGGATAATCTTT	d__Bacteria	p__Actinomycetota	c__Actinomycetia	o__Euzebyales	f__Egibacteraceae	g__PUKE01	s__PUKE01 sp003550425	0.71752	2917154	78.99
FREE014957	4	igr_000696	FREE014957_c39	1908	2089	CO_R	pstB3	Phosphate import ATP-binding protein PstB 3	C	18	0.839218	0.287446	0.00121333	0.0426246	FALSE	CATGGT	TTCAGG	50	74	CGGCGCCGTGAGGGGACCGGGGGAAGAGTTCGCGCCTTGGACGTCGTGCGTTCAGGCTCCGTTCACGCCGCGTTCATGGTCGGGGCCGACACTTCCGGTGGACAGGCGGTCCCGGCACCGCACCGCGCCGTGCGACCGCTGGGCACCATCACGAACCGTCACCGAGCTGTGAGGACGTGCTC	d__Bacteria	p__Actinomycetota	c__Actinomycetia	o__Euzebyales	f__Egibacteraceae	g__PUKE01	s__PUKE01 sp003550425	0.71752	2917154	78.99
FREE014957	5	igr_000517	FREE014957_c292	950	1076	CO_R		Type IV pilus assembly protein PilM%3B	C	18	1.77287	0.266787	0.00643329	0.00895352	FALSE	TAGAAG	TTGATA	62	86	CCAGAGGCGGGAGTTGTTCGATATGAAACTTGGAGGCGCAGGTAAAGCGGTTGGGTTGGAAATTGATACCGGTATAGCCCGGGCCGTAGAAGTAACCGGCAGTCTTGATCGGCCCAGGCTTATTAAT	d__Bacteria	p__Actinomycetota	c__Actinomycetia	o__Euzebyales	f__Egibacteraceae	g__PUKE01	s__PUKE01 sp003550425	0.71752	2917154	78.99
FREE014957	6	igr_000110	FREE014957_c135	11424	11841	CO_R	rpoB	DNA-directed RNA polymerase subunit beta	B	16	1.91967	0.246899	0.00545996	0.0222799	TRUE	TCGTTT	GTGTGA	241	263	GTCGCGCGGCGCGCGCGGGGTGGGCCCCACGCCGCGCGCGTCCCGTCCGCCACCACCGCGCCCGCCTCGCGGGCGCGGTGGTGGCGGACGGCGTCCACGCTCCGTTGACAGCCCCCTGACCGCTGCTGCAGGCTGGTCGCGTCGCGAGGCGACGAACCGGCTAGCATCCAGCCCCACGAGGAGCTGCGTGCCCGACCAAGGACCGGGGACCGGCCGAGAGGCCGCGAGCCGTTGACGAGCAGTGTGACCGGACGGTACACTGCTCGTTTGCCTGTCCACACTTCCGAGGGTTGGCTCATCACCGTGCTGCGCTCCGCGACCGCGCGCGCTCGATCGAGCGTGCGTGGTCTGCGCGCGATGCCGGTCTGCCACCTCCGCCGTTCACCCTGAGCCCGACGCGCTGCTGGAGGTCCCCGAC	d__Bacteria	p__Actinomycetota	c__Actinomycetia	o__Euzebyales	f__Egibacteraceae	g__PUKE01	s__PUKE01 sp003550425	0.71752	2917154	78.99
FREE014957	7	igr_000097	FREE014957_c132	4778	4904	CO_R	msiK	Diacetylchitobiose uptake system ATP-binding protein MsiK	C	17	0.868405	0.211218	0.00831328	0.0543426	FALSE	CATCCT	TTGCGT	62	85	GGCGGACCAACTTCGCGGAGGAGGGCGCAGCGGAGGAGGGCGACGGCGACCCCGCCGACCGCTTGCGTCAGAGCCACGCTCCGTGCATCCTCCGCGAGGATCGCTTCGTCGAGCCGAGGTGGCGAGC	d__Bacteria	p__Actinomycetota	c__Actinomycetia	o__Euzebyales	f__Egibacteraceae	g__PUKE01	s__PUKE01 sp003550425	0.71752	2917154	78.99
animal079718	1	igr_000288	animal079718_c22	3422	3845	CO_R	clpB	ATP-dependent chaperone ClpB	B	18	0.282683	0.526303	0.00148666	0.000953327	TRUE	CACAAT	TTGACA	277	301	GTCCGCGGCACCGCTTTATATATTAAAAATGTGGCAAGGCCGCGCGCCACGCCGCCCCTGACGTCGCAAGCGGCTGAAAACCGTAAGCAAATACCCCTGTTCTGCTTACGGTTTTTGTGTTTTTATTATGTTTTACAGACGGGATATTATAAAACCGTGAGCGTTTTGTTACGATATAAAAGGCTTCCTTTTGCAGCGCGAAAGATGACCTTTCATCGTGCAATACGTGGCCTTTTGCATCGCCGTTGGCCGCCTTTTGCATCACCGTTCCGTGCTGTTGACAATTTGTCTTACCGTCTGACACAATGGCGCAAATATCCTTCGGGCACGTTATTTGAGGCAAAGGATAGCGGACTGAGGCTCCATGCGGAGCACAGTCGGAAATTATTCACATAACAGAAAATAAAGAAAGGAGAACAAATAT	d__Bacteria	p__Bacteroidota	c__Bacteroidia	o__Bacteroidales	f__Bacteroidaceae	g__Prevotella	s__Prevotella [species 0430]	0.49656	2243137	92.23
animal079718	2	igr_000677	animal079718_c68	3144	3662	CO_F	yihA	ribosome biogenesis GTP-binding protein YihA/YsxC	C	18	0.0284016	0.519398	0.000786661	0.0516511	FALSE	TAAACT	TTGTTT	433	457	ACTGAACTTTTCAGCTGGTTCATTTTCCGAAGGCATCTCTTATCCGTCACTTTCCTTTATGACTCATTCATTTTCAGTATGTTATGCTGTGACAAGCGACTTCCCGCAGCACTCACCGTTCTGCAAGACGCATTTATTCGGTCCGCACACGGTCACCGTTCCGTTCACACGGATTTGCAAATCCGTGTGAACAAATCTGTGTGAGCGAGACAAAAGGCCACATTTTGGAGCATAAAAGGTGGCCTTTTACATACCAAGGGATGACCTGTTGTAACGTAAAAGGCGGCCTTTTGCAACGCCATCCGGATCTGAAGAAACAAGGCATAAAGCGAACAGGCATCAACGCCTGAACTATTTAAGAACTATTTTGCCCCGTATCTTGTTTTTTTATATTACCTTTGCATGCAGAAAACGATGAACACGATTTATCCGATTGTTTTCTGCGTTATTATCAATCTAAACTCATCCCGTCTGTACAGAACATTACGACGCATGCTGACAGATATAAAACGAATAACA	d__Bacteria	p__Bacteroidota	c__Bacteroidia	o__Bacteroidales	f__Bacteroidaceae	g__Prevotella	s__Prevotella [species 0430]	0.49656	2243137	92.23
animal079718	3	igr_000430	animal079718_c35	17293	17606	CO_F		Xaa-Pro aminopeptidase	C	18	-0.321593	0.516284	0.00197332	0.0485014	FALSE	TAAAAA	TTTACA	121	145	CGGGCGGTAACCATGTTTAATACAGCTAAAAGGAATGCGGGCAGACTTTTATTTACGTCTGTCGGTATCCCTTTTAATTACATTCGGTTGTGCCTGATGTAAAATAAAAGTGTGCTGCGTTTTTACATTTCGTATGAAACTTTATTAAAAACAAAGGCAAAATTAATGATTTTAGGTTAAAGTTGCATATCTTTGCAGACAAAACGGGCTTGTTTCTAACACTTCCGTAAATATCAGGCTGACGGTATAATGCAGACCGGAATATTTGCAGACAGGGCGCATTGCAGGTCCGGGCATGGTAATACTTTGTATAT	d__Bacteria	p__Bacteroidota	c__Bacteroidia	o__Bacteroidales	f__Bacteroidaceae	g__Prevotella	s__Prevotella [species 0430]	0.49656	2243137	92.23
animal079718	4	igr_000616	animal079718_c58	10682	11030	CO_F		glycine--tRNA ligase	C	16	0.521113	0.515171	0.000333331	0.0394454	FALSE	TATCTT	TTGCAT	227	249	CAGCAGGCAACCAGCCTGCCGAGAATATCTTTTCAGTTTAATAAAGAATAACGGTTACACCGCGTGCGGCCTGCGTCCCCATGACGAGAGTCCGCGCGATGTCTGCCGTTTTGACGGACTTTAGATGAACGAGACGGAGAAGTGTCTTTCCTTAATTCTTCATTCTTAACTCTTAATTCCAAAGGCAACTTTATGTTAAATAAAAGACTGTTTCTACCGCTTTTATTTTGCATTTCGCCCAACTTGCACTATCTTTGCAGCCTAAAGGCTCGGGATGTTACCACAAAGCATCTCAGCGGCGGTATTGGTTTTTGAATTAACATTTAGCTAACTGACAAACAAATAACAA	d__Bacteria	p__Bacteroidota	c__Bacteroidia	o__Bacteroidales	f__Bacteroidaceae	g__Prevotella	s__Prevotella [species 0430]	0.49656	2243137	92.23
animal079718	5	igr_000798	animal079718_c87	8717	9066	CO_R	gyrB	DNA topoisomerase (ATP-hydrolyzing) subunit B	C	17	-0.102647	0.499814	0.000459997	0.11547	FALSE	TATAAT	TTTTTA	310	333	AGTAAATTATAAATAAGAGACAACAACAAATGATCGCAGCTTGCTTTAGGCAAGGCTGCGGTCTTTTTTATTCTGCAATATCTGTCAGGAGGCAATGACTGTGTGGCTGCAGGCCGCAGATTGTCTCTTGCATGGACGTATTTATTGCCTTTAGTCTTACTTGTTCTTTCTTAATTCCTTACTCCTTAACTCTTAATTAACAAAGCATCTGGCTTTAACTTCTAACGAGCGTAGCGAGTGATAACTTCTTTAACTCCTATAACTTCTTAAAGAACAGAATTTAAGATTTAAAATTTCGCCATACAGTTTTTTTTTAGTACCTTTGCACGTTAATATAATCATTACTGAAG	d__Bacteria	p__Bacteroidota	c__Bacteroidia	o__Bacteroidales	f__Bacteroidaceae	g__Prevotella	s__Prevotella [species 0430]	0.49656	2243137	92.23
animal079718	6	igr_000641	animal079718_c60	9527	9863	CO_F	pnp	polyribonucleotide nucleotidyltransferase	C	18	0.107793	0.473981	0.00114666	0.0298452	FALSE	GATAAT	TTGCGG	93	117	TTCAGCGGTCATTCAAAAGGCCACCTTTTGCGCTGCAGGAGGTGGCCTTTCCCGTTGCCAAACGTGACCTTTCAGACGCTAAAAGGTGACCTTTTGCGGCGCGCTGCGCAATATCCTGATAATCAACAGGTTACACTTCGTACTCTGAAAACCCGCCGGCGGTGCCGGGCAAGAACCGTTGCGGCGTGCCTTGTGACGCCGCGTAAGACGGCCGGTGCCCCGAAGTAAAAAAAGAATAAAATAACACATATTTAATTACAAACAGTCTTCGGTTACTTAAAAATTAATTACCTTTGCCATGATTTTTTGATGTAAAAAGATATTTTTTTATTTTTAG	d__Bacteria	p__Bacteroidota	c__Bacteroidia	o__Bacteroidales	f__Bacteroidaceae	g__Prevotella	s__Prevotella [species 0430]	0.49656	2243137	92.23
animal079718	7	igr_000304	animal079718_c23	7725	7985	CO_F	mraZ	division/cell wall cluster transcriptional repressor MraZ	C	17	0.406971	0.450866	0.00174666	0.0126997	FALSE	TGCAAT	TTGACC	48	71	ACAACTGATAACCAACAACTTACAAACGGCGTTGCAAAAGACAGTCTTTTGACCTGTAAAAGGCCGTCTTTTGCAATGCCGTTTGCCGTCTTTTACATTCCGAAAGGTCACCTTTTGCATTTTACCCGGCGACAAGCAGATGTCGCGGTGACAGCCGGCGAAGGGGCCGGGAACAAATATTTTGCACTTTTGTGGGGAAAAGTGGTGCGTTGTGGTGAATTTTACTTATCTTTGCCACGTTGATTACATGTAACGACAACG	d__Bacteria	p__Bacteroidota	c__Bacteroidia	o__Bacteroidales	f__Bacteroidaceae	g__Prevotella	s__Prevotella [species 0430]	0.49656	2243137	92.23
animal079718	8	igr_000480	animal079718_c41	15665	16065	CO_F	murF	UDP-N-acetylmuramoyl-tripeptide--D-alanyl-D- alanine ligase	A	17	0.0211023	0.437471	0.0047933	0.00153332	FALSE	TATAAG	TTTAGA	168	191	TACAGCTTAAGCCGTTAAGACGCGATAATATTTTCACGTTTGATAATGGTTAGAGGGTGTGCCAAAGCTGAAATGACGACTCCCATAAGTTACAGATTGTAACTATAACAATTTGAAAGGGGCGTATCAAGCTCAGTATCGAGCAATGATACGACCCTTTTCTTGGCCTTTAGAGTGTCGGGATTTCAAATTATAAGTCCATCTTTTTAAAAATTGAGTTTTTATACATTCTCTTTTTTTATTGTGTCGGTTGAGATTTGGTATTTAACGTGAGTCTGGCGGATTTTATTTCACGGCATATTCCACATAAGATAAATGCAGGATAAAGGCTTGTTTGTCGCGCTTTTATTTTGCATTTATCGTGTCATTGATTAATTTTGCTGACGCAAAATAATAAAGAA	d__Bacteria	p__Bacteroidota	c__Bacteroidia	o__Bacteroidales	f__Bacteroidaceae	g__Prevotella	s__Prevotella [species 0430]	0.49656	2243137	92.23
animal079718	9	igr_000290	animal079718_c22	7502	7710	CO_F		ABC transporter ATP-binding protein	C	17	-0.549014	0.435913	0.00536663	0.0565798	FALSE	AAGAAT	TTTTCA	53	76	GACAAATGCTTTGCGGAATTAATAAAAACTCTTTTTATCCATATCTCTGCAACTTTTCAACAACATAATACGTCTAAAGAATATATGATAAAAAAACAAGAGAGAAGGAATAAGCAGACAAGGAGATATGCACCGTGCAGCAACAAGACATACGTCTTGACTCCTTAACTACTTTACTCCTTAACTCCTTATAAACATCATTAAAGAAT	d__Bacteria	p__Bacteroidota	c__Bacteroidia	o__Bacteroidales	f__Bacteroidaceae	g__Prevotella	s__Prevotella [species 0430]	0.49656	2243137	92.23
animal079718	10	igr_000527	animal079718_c48	4835	5014	CO_R	rsmA	16S rRNA (adenine(1518)-N(6)/adenine(1519)-N(6))- dimethyltransferase RsmA	A	18	0.500849	0.434841	0.00336664	0.00053333	FALSE	TACATT	TTGTTA	43	67	AACAGTTAAACAATATCTGAAAGAGGAAGTATTGCTTCCTCTTTTGTTATATATGCGCCCACAAAAATACATTCGTAACAAGTAAAGGATGGCAGAATAATATATTTCTAAATGTCATAAAAGATTTTGAATTGCCATTATATTTGGTTAACTTTGCACATGACTAACGGTTAATGTTTG	d__Bacteria	p__Bacteroidota	c__Bacteroidia	o__Bacteroidales	f__Bacteroidaceae	g__Prevotella	s__Prevotella [species 0430]	0.49656	2243137	92.23
FREE032530	1	igr_000195	FREE032530_c1	604622	604743	CO_F		hypothetical protein	C	17	0.255491	0.560559	0.00109333	0.0703344	TRUE	CATAAT	TTGACT	42	65	ATTTCTCACACTATAATTTTATTAAAAGCCAGTCCTAGAAATTTGACTGGCTTTTTTCATTATGTCATAATATTTACAATAAAATCATCTTTAAATTAGTTCTTTGTAAAGAGAACAACCCT	d__Bacteria	p__Bacteroidota	c__Bacteroidia	o__Flavobacteriales	f__Flavobacteriaceae	g__Psychroflexus	s__Psychroflexus sp020164595	0.35768	2949632	98.42
FREE032530	2	igr_000445	FREE032530_c3	94716	95058	CO_F	deaD_1	ATP-dependent RNA helicase DeaD	C	18	0.468533	0.546953	0.000719995	0.0173629	FALSE	TGTCCT	TTGACA	265	289	GTAGGTAGTAGGTTTTAGGTATTGGGCTGTAAGACTGATGACTTTCCCTAAATAGCGTTGACCGTTTTGAACTAAGAATCAGGACTTTTAGATTCAAGTCCAGATCATTCGTGAATTGAAAATCGTGTATTCGGTAAAAAACTAAATTAGTGCATGAAATGACATGAAAGGATAATTAGACACTAAATATTTTTTACGATGATATTTATTCCTGACTTTTTAGCTACCTAATATTCGATTATACGAATACACAACTATACTAAAATTGACAACTAGCTAATTTCATTATTGTCCTGAACGTTTTTAAAGGCTTACAAAGTCTTACCTTTGCAAAAATTTTTTC	d__Bacteria	p__Bacteroidota	c__Bacteroidia	o__Flavobacteriales	f__Flavobacteriaceae	g__Psychroflexus	s__Psychroflexus sp020164595	0.35768	2949632	98.42
FREE032530	3	igr_000444	FREE032530_c3	92712	93620	CO_F	ychF	Ribosome-binding ATPase YchF	C	17	-0.599001	0.538269	0.00493997	0.0293857	FALSE	TAAAAC	TTGGCG	865	888	AAAAGTAATTAAATACTAATCTCTATAAAAGATTATTTATTTGCGGCGCTGAAGTATAAATGTAACCAAAACAAAGATATTAATGCTAAGGTAGAGCCCTCAAATCCTGGTAATAAACACAACGTCTGATTATATCGAGGGGCAGAGCCCTGATATCTTAGTCTAAAAACAGACAAAAGAGGTAGATAATCGCAATCACGATTTAAAACTATCTCAAAAATCACAATTCGAGGCTAAACACAAGTGATATTTAATACGATTCTTGAGACAAGTTGTTTCCCTAATAGAATGTACGGTATCTATAAAAATACCCACCTAAATGACGATAATCGGGCTAGTGCGTCATCCTGTCTGCCGAATACAAGCAGATATTATACCTAAAAAATAAATTACGATAGTATAGTCCAAATTAGTATAAGATGTCATGGCTATGACCCTTTTTAATGATTTTTGACTTAAACATTTGAGAATTATCCCGTCACCTCTGTATTCTTCTAGTAGGAAGTAGCCCTGAAGATGTTGAAGAGGTAGTGCATAAAAGCCTATATGGTAAGGGGGATAAAAAGACATCTACTAACTCCATAAATAAATTGAATAATAAAATCTGTCCTAAAAACTTTTAGAAAAATTTTAAAAGACCAGATGAAGGAATAGGTAAATGTGATTTTTAAGCTTACTGGTATATATCATCAAGCTTAGCAGTATCAAAATCAGAAGAAAAGGAAAATATGATCTACTGAATTTGATAAAAGTAAAGCTAATGTGAAGTGGCCAAAAAACCTTAGCTTTGCAACTTAAAAAATTTTAAGATTACACACTATGAAATGAGCCATATTCTATAAGTTTATTTTGACTGAAATGAATTTTGGCGAATTACATCTTACAATCTAAAACAAATAATAAAAATAG	d__Bacteria	p__Bacteroidota	c__Bacteroidia	o__Flavobacteriales	f__Flavobacteriaceae	g__Psychroflexus	s__Psychroflexus sp020164595	0.35768	2949632	98.42
FREE032530	4	igr_000296	FREE032530_c12	251400	251767	CO_F	btuD_3	Vitamin B12 import ATP-binding protein BtuD	C	18	-0.328129	0.537183	0.000299998	0.231766	FALSE	CATGAT	TTTAAA	99	123	ATTCCTTAGGTGATTCAACTTAGTTTTTTACATTGACTAAAGTGCTTGACAATAATATTTTACTCGAAATTAAATTTGGATTACAAGACCTCACAGGTTTTTAAAACCTGTGAGATCTTGATACATGATGTTTTTGATAGGTACTTGAAAAGTTTTACATATCGGTATAATAAGCTTGTTGACTTTGAGAACCTTCTTAGCTATCTTTTCGTAAAATTATTCTCTGAACGTCAACTTATTTCGCTTTCTGAAGATTGGTGGTTTAATTGAAATCGATAATCTTCAATCTACGAATATTCCTTTATCTGTAACATTTTACTGAAATTGGTACTTATAACATAGCTTTATATGTTTTAAAAACCAATCCT	d__Bacteria	p__Bacteroidota	c__Bacteroidia	o__Flavobacteriales	f__Flavobacteriaceae	g__Psychroflexus	s__Psychroflexus sp020164595	0.35768	2949632	98.42
FREE032530	5	igr_000133	FREE032530_c1	384029	384528	CO_F	ileS	Isoleucine--tRNA ligase	C	18	-1.08093	0.501158	0.0044333	0.100244	FALSE	TGGAAT	TTTTCA	431	455	GAATGATAATTTTTTTTTAAGCTGAATTTGCCTCTGTTAACTTTAAAACTCATCGATACATTGCTTGTTGCTGAAAGTTAACTTTATGCGAAGGGCTTGGTTTTCGTTGGAAAAACTGAAAGCTATGAAGAAGATTGATTTTTTATTTCAAATCTAAAGTTTCAAAATTGTATTTTAAAACTAAACACTCCTAATACCTAACTCCTTAAACCTACTAACTACTTCTCGAACTCTCCGCTCAAAGTCCTCATCACTTAGCAAATCAAAGGCTCACAAACTAATTAACCCACAATTCAAAATATCGAATACCAATCATCAAATTCTAAATACTTATGTGTCTTTTAATTTCTTATTCCTTTCTCCTGACTAAAACCTACCAATTACTAACTAAAACAACCCCTCTTAGATTTAACGATAACTTCATTCTCAGATTTTCAAAAGACTGAGGGTCAATTTGGAATAAATCCTTATTTTCGCAAATCATTAGAAAAATAGCAAAA	d__Bacteria	p__Bacteroidota	c__Bacteroidia	o__Flavobacteriales	f__Flavobacteriaceae	g__Psychroflexus	s__Psychroflexus sp020164595	0.35768	2949632	98.42
FREE032530	6	igr_000496	FREE032530_c34	94904	95154	CO_R	proC	Pyrroline-5-carboxylate reductase	C	16	0.270865	0.484547	0.000959994	0.0289259	FALSE	TAGAAT	TAGCGC	63	85	TCTAATTTAGATAATTCCAAAGCGGTTTAGAAAATTCTAAACCGCTTTTTTTTACTGACAAACTAGCGCAACTGACAAAATTTCATAGAATAATTCTCGATTTTGTTTATCTTTTTTGGTGTTAAAACATGATTTCTCTTAAAACATGTTTAATAATACAAAATAAAAAGATAATTCTCGTAAATTAGATATTATGCACAATCATTGCACTAAATCATAAAGTCATTTTTATAAATCTTTAAAAAAATAAA	d__Bacteria	p__Bacteroidota	c__Bacteroidia	o__Flavobacteriales	f__Flavobacteriaceae	g__Psychroflexus	s__Psychroflexus sp020164595	0.35768	2949632	98.42
FREE032530	7	igr_000656	FREE032530_c4	101816	102005	CO_F	uvrB	UvrABC system protein B	C	17	0.158464	0.454707	0.00429997	0.0122322	FALSE	TATACG	TTGCCA	53	76	AATCCATTAAAAATAAAACTGGATATGTTGGCGATATAATTGAAAAATTCCTCTTGCCATTTTTTCTCCTGAATTCTATACGTGTGAAATTAATGCCAAAGGAAACACTTTGACTTTGCATTAACTCTTAAGCAAGGTATCTTCGCATTCGAACTATCTGAATGTGAGTACCAGTATCTAAAATAAATAC	d__Bacteria	p__Bacteroidota	c__Bacteroidia	o__Flavobacteriales	f__Flavobacteriaceae	g__Psychroflexus	s__Psychroflexus sp020164595	0.35768	2949632	98.42
FREE032530	8	igr_000167	FREE032530_c1	505591	505798	CO_R		hypothetical protein	C	17	0.207708	0.448839	0.00238665	0.0173629	FALSE	TAAAAT	TTGACA	141	164	ACTAAATTCAATAAGTAACTATATAACCTCATCAATTAACTTTGATGAGGTTTTTTTATGAAATTATTCGAATAGGATTTTTCCAGAGCCATAAGAACTGGGTTAAAATATCTAAGGAATTTAATTGATGTTGTACTTAATTTGACACAATAAAGAAGTAACGTTAAAATTATTTCTAACTTAGAATTATAATTTAAAACTTCAACTC	d__Bacteria	p__Bacteroidota	c__Bacteroidia	o__Flavobacteriales	f__Flavobacteriaceae	g__Psychroflexus	s__Psychroflexus sp020164595	0.35768	2949632	98.42
FREE032530	9	igr_000813	FREE032530_c43	20649	20837	CO_F		JCVI: succinate dehydrogenase (or fumarate reductase) cytochrome b subunit%2C b558 family	A	16	0.0383646	0.444785	0.00362664	0.00100666	FALSE	TTTGCA	TAGAAA	20	42	AATGCTTTAATTTATAAAATTAGAAAGCCTGCTAATATTGAATTTGCAGGCTTTTTTATTGAATACTACTCAAAATTCTTAATTATCAGAAAACTGATTATACTCAGTAAACCAATCAATTAATATCTAAAGCTCTTATTTCTTGTTAGGAATATTGTAAATTAGATACTTAAATAAAACTGGAAAATA	d__Bacteria	p__Bacteroidota	c__Bacteroidia	o__Flavobacteriales	f__Flavobacteriaceae	g__Psychroflexus	s__Psychroflexus sp020164595	0.35768	2949632	98.42
FREE032530	10	igr_000086	FREE032530_c1	254202	254565	CO_R	serS	Serine--tRNA ligase	B	16	0.532339	0.44203	0.00593996	0.00629996	TRUE	TAACTT	TTGTGA	196	218	AATGAAAAAAGTACTACACTTAAAGTTGTTTAGTAGAAATATATTATTAAAGTAAAAGTAATTGACAGTTAATTTTGAAATCATATGGTGTTCAATTCAAAATTCATAATTATAATTGATCAACAAGTTTAAAACTTAAGACCTACTCCCCTCTATCCATAACCTAAAGTTGCAACTAATTATCTATTTAAAAAAATTGTGAAAGCCCTCCGAATTGCTAACTTTGCCGATGGTTGTAAACCGGGTTAGGGATAGAGGCTTTGTTGGAGCTCTTTCAAGTTTTTTATCTTGAAAAGCGACTGCCGAAAGTCCGACCTTGTTGCTTTTCAACAAGGGAACCCCCAAATAGATAAAACGAGACATT	d__Bacteria	p__Bacteroidota	c__Bacteroidia	o__Flavobacteriales	f__Flavobacteriaceae	g__Psychroflexus	s__Psychroflexus sp020164595	0.35768	2949632	98.42
FREE059629	1	igr_000473	FREE059629_c44	35181	35721	CO_R	ftsH4	ATP-dependent zinc metalloprotease FtsH 4	C	16	0.831674	0.439621	0.00140666	0.00613466	FALSE	CAAGAT	TTTACA	287	309	TTTTTCCGTACAAGCGCCTGGTTTTGTTGTCCTGCCCAACACTAGAGCGGATTCCGCTCGATCTGGATCAAATAAGGTATCGTGAGGCTTGTTCGCGTATCGGCGCTAAGCTAACCCACATTCTCACCATGGCCGGGTCAAGCCCGGCCATGGTGAGCAAAGGACTCGCAGCCTGACCGCATTCGGGAGCGATGACAAAATTGCAAACAATTCAATCTCACCGGTTTCTGCTCATGCGGTCGAATCCCATAAATTCAGATACACCGCCTTCGGACGCCATCATCGGCTTTACACGCCGGCTTCTTCTTTCAAGATGCAAGACGGATCGTAAGAAACCAGTGCCCGGTTTGACCCTGATCGGCCCAATTCGACACTGAAGCTCCATCGATGGCGGCGCCCATGAAATGGGCCGGATACCGGCCCCCGCATGCCGTTCCGACCCGCGATAACGCCCCACGACGGAATGGGCCGAGGCAGGCCCAAAGCAGCCAATTCCCCCGCGCCGCATTTTATTATTCGACCGGCTTTCGTTGGGCGCACA	d__Bacteria	p__Pseudomonadota	c__Alphaproteobacteria	o__Micropepsales	f__Micropepsaceae	g__Rhizomicrobium	s__Rhizomicrobium [species 0426]	0.62878	3140638	73.97
FREE059629	2	igr_000151	FREE059629_c28	27194	27389	CO_F	lon_2	Lon protease	B	16	0.0440532	0.435039	0.000446664	0.0294331	TRUE	TAGAGT	TTGGCC	122	144	CGCGGTTCGGCGTCGGCTTATCCCCAACTTCTGGTGGGCACCCCGCGTATCTTGAAAGCGCGGCTGCGGAAAACCACCTTGGATTCCTCAAGGAGCTGGCCCAAGGCGGCAACTCCCCGACATTGGCCGCCCTACGCCGTGTGGTAGAGTGGCGTGAACGCCCGACTCGGGTTCCGGGTCCGGCAAGGAGACATTG	d__Bacteria	p__Pseudomonadota	c__Alphaproteobacteria	o__Micropepsales	f__Micropepsaceae	g__Rhizomicrobium	s__Rhizomicrobium [species 0426]	0.62878	3140638	73.97
FREE059629	3	igr_001254	FREE059629_c82	27266	27547	CO_R	yajC	Sec translocon accessory complex subunit YajC	C	16	1.97776	0.43115	4.66664e-05	0.0168975	FALSE	TATAGT	TTGCAA	210	232	AGAGTTAGTACGCGTTTTCAAGGCAGCGCGAAGTTTGTTTTCTGGGACCGCGGGCGGACGCCCGCCCCTTCGACAAGCTCGGGGTGAGGAAGAAAAAGCTACCTCATGCTGAGCCTGTCGAAGCATGCGGGCGGGACGCCCGCGGTCCCAGGACGGACGCTCTATCGGCCGCAGGCTCTCCTCGCTGCAATCCCCTGAAGCGTGGGCCGGTTGCAATGAAGGGGCGCGTGGCTATAGTCCGCGCCGCCTTCGGCCGCCCTCGAGCATTCCCCGGAAAACTTC	d__Bacteria	p__Pseudomonadota	c__Alphaproteobacteria	o__Micropepsales	f__Micropepsaceae	g__Rhizomicrobium	s__Rhizomicrobium [species 0426]	0.62878	3140638	73.97
FREE059629	4	igr_000170	FREE059629_c30	32680	33042	CO_F	dnaK	Chaperone protein DnaK	C	17	0.637325	0.428294	0.000546663	0.0266241	FALSE	TATATA	TTGCGA	220	243	TCGCATGCCGATCTCATTGTCATTCCCGGCGCGCGCGTTCCGCGCGACCGGGAACCCAGATGAGCGCGCGTCCACGCGCAGAGACCCTGTCAATGCCATTCGGCGCGTGGACACGCGCCGCGCCGGGTCCGGCTCTCGCGGAAAACCGCTCGGCCGGGATGACAACTCGCGGTCGGCGGCAAAGGGCTGGAAAAGCTCACGAACACACGCTCGCCTCGCCTTGCGAGGGCAAAACCCCGCTCCTATATACCCCCCAGCGCGGTAAGGGTTTAACCCGACGCCGCTGCGATTTCATGGGGACGGGCCGGAGGGCGCTCCTTCAGGAGGCCAGGATCCCGTTGCCCGAACGGAAGGATTGCAAGA	d__Bacteria	p__Pseudomonadota	c__Alphaproteobacteria	o__Micropepsales	f__Micropepsaceae	g__Rhizomicrobium	s__Rhizomicrobium [species 0426]	0.62878	3140638	73.97
FREE059629	5	igr_001048	FREE059629_c77	5318	5505	CO_F		hypothetical protein	C	16	1.20895	0.417405	0.000166666	0.0408092	FALSE	TATTCT	TTGCCT	136	158	TGGCACGCAGGAGTCGCGGCTGCGCAATCAAATTGCACCACAAAGACGCAAAGGCCACAAAAAGAAATAGCGCGCGCAGCGCGCAACAGGTCTTTGTGTCCTTCGCGCCTTGGTGGTGAGCAGAGCAAGGTTCGGCTTGCCTGCGTGAGTGTGCCGACTATTCTCCGGGACTTCTTCGGGAGACGAGA	d__Bacteria	p__Pseudomonadota	c__Alphaproteobacteria	o__Micropepsales	f__Micropepsaceae	g__Rhizomicrobium	s__Rhizomicrobium [species 0426]	0.62878	3140638	73.97
FREE059629	6	igr_001292	FREE059629_c85	3110	3326	CO_F		ABC transporter ATP-binding/permease protein	C	16	0.22056	0.390828	0.00325331	0.0173629	FALSE	GAATAT	TGGCCA	26	48	TCATTCGCAGACCTGAAGTTCGTTTTTGGCCATTCCGGATGTTCTTCGGAATATGGCGTGATTTCGCTGCTTGCCGGCCCATATCACCCCCTGAAGGTAACATTCGGGCGTGGAACGGCAATCTTTTCTTGCTTCCTCGCCCCCGCGGATTGTGCTGTGCCATCGAAAGGCGGGTTTCGTCGTTACGAATTGAGTAGGATTTGATCTCGGGTTCGCG	d__Bacteria	p__Pseudomonadota	c__Alphaproteobacteria	o__Micropepsales	f__Micropepsaceae	g__Rhizomicrobium	s__Rhizomicrobium [species 0426]	0.62878	3140638	73.97
FREE059629	7	igr_001012	FREE059629_c70	38910	39063	CO_F	ftsZ	Cell division protein FtsZ	C	18	0.498463	0.387994	0.000426664	0.106195	FALSE	CAAAAT	TTGCGC	71	95	GCGGATATTCGCTTTGCACCGCCGGAGTTTTCCTCCCCCGCCAAAGGCGGGGAGGAAAGAAACAAATCACTTTGCGCTGGTGCGGGCACGTGATTCAAAATAACAACCTGATTCGTCGGGCGGTAACGGACCTGGAGCAGCTGAGGAGAAGCCA	d__Bacteria	p__Pseudomonadota	c__Alphaproteobacteria	o__Micropepsales	f__Micropepsaceae	g__Rhizomicrobium	s__Rhizomicrobium [species 0426]	0.62878	3140638	73.97
FREE059629	8	igr_000045	FREE059629_c19	66203	66447	CO_F	rhlE_1	ATP-dependent RNA helicase RhlE	C	17	0.517576	0.380767	0.00128666	0.0206141	FALSE	GATATA	TTGACT	57	80	ACCCCGATCCGCGGGATGGAGGTGTAAACCGTAACAGAGCGATCCCGCGCCCACAGGTTGACTTTGCGCCGCTCAACCCCGATATAGCGGCCAAGTCTCGCAGTCGCACGACGGCGCCCATCAACGCGCGCCTGTCATTGCCGGGCATATTTCAACGAACCGTTAGCTCCAGATGTGCGTGGAAGACGGCAACAACCGCCGCCACGCGGGTGCGAAGCGCCCTTTTGGTGCAACAAGGAATACCC	d__Bacteria	p__Pseudomonadota	c__Alphaproteobacteria	o__Micropepsales	f__Micropepsaceae	g__Rhizomicrobium	s__Rhizomicrobium [species 0426]	0.62878	3140638	73.97
FREE059629	9	igr_001085	FREE059629_c8	14522	14796	CO_R	ettA_2	Energy-dependent translational throttle protein EttA	C	16	0.609735	0.374471	0.00103333	0.0182929	FALSE	TTTGAT	ATGACA	9	31	ACGCATGCCATGACAACGGGCGGGCTGGTCATTTGATCGGCCGTGTCTGTCATAACAGCGAATTTAACAGGGATTATCAGGGTCGGGCCGGCGGGCACGGCAACGAGAGACAGCCGCACGTTCGGGCCCCGGGCGCACGCATTTCGGCGTTGCAAAAACGGTAGCCGGAGGGCGGCAGGTCGCGGATTGCCGCCGTTCGCCGCGCACGCTAAGAGCACGCCCGCGGTCCGCGAGGCCGCCCGAACTTCCCGCCAACCGAGGAGCCAAAGGCCGCA	d__Bacteria	p__Pseudomonadota	c__Alphaproteobacteria	o__Micropepsales	f__Micropepsaceae	g__Rhizomicrobium	s__Rhizomicrobium [species 0426]	0.62878	3140638	73.97
FREE059629	10	igr_000675	FREE059629_c55	194784	194983	CO_R	prfA	Peptide chain release factor RF1	B	18	-0.223836	0.37098	0.00703329	0.00203999	TRUE	AAAGGT	TGGGTC	123	147	CAAGCGCGACAAAATCAATGTCATTCCCGCGCAAGTGGGAACCCAGAGCGCTGCACCTGGAATGTACACTTGTGTTGGGTAATTCAATTGGACGTTTGCGATGGTTCTCCAGGGCCGGGACTCTGGGTCCCGCTTGCGCGGGGATGAAAAGGTTTGTTCTGCGCCTCCACGCCTCTGCGTAAAGAGACTATATTCCTCCC	d__Bacteria	p__Pseudomonadota	c__Alphaproteobacteria	o__Micropepsales	f__Micropepsaceae	g__Rhizomicrobium	s__Rhizomicrobium [species 0426]	0.62878	3140638	73.97
FREE093316	1	igr_000265	FREE093316_c144	5515	5848	CO_R	serS	Serine--tRNA ligase	C	17	0.489616	0.615697	0.000313331	0.0389904	TRUE	TATAAT	TTGCTT	47	70	TTCTGTCTTTGCCCCTGCCAAATTGGTGGGGGCTTTTTAATTTTTTCTTGCTTGAGGAAAAAGGATCTGATATAATTCTTATCAACAATATTTGTAAATGGCGAAGATCAGAGAGTAAGTACTGTTTTTTTACAGAGAGCCGGTTATAGCTGAAAGTCGGTATGATTCAGTACGGATCCACTCTGCTAGCCGCTCGTAAAAGCCGAGCCGGGAGAACCGTTATCTTCACAAATCAAGTGGGCTGAACTGCCAAACAGGGTGGCAACGCGGGGTAATAACTCGTCCCTTACAGTGGGATGGGTTATTTTATTTTATTCATAAGGGAGCGATAAGG	d__Bacteria	p__SLNR01	c__SLNR01	o__SLNR01	f__SLNR01	g__SLNR01	s__SLNR01 sp007132905	0.44523	2072794	75.85
FREE093316	2	igr_000135	FREE093316_c113	12456	12679	CO_F	napF	Ferredoxin-type protein NapF	C	17	0.281487	0.601461	0.000959994	0.0330557	TRUE	TACAGT	TTGCAT	174	197	CAGACCAATTGGCTTGATCATAAAAGAAAGAAGGGACAGTAGTTTCTTTTTAGATCCTTGAAGTTTTACCAAATTCTTTTAAATAGGCCAAATACTGAACTGAAGAGGATAAAAGGATGACTTTTGAATGAAAACCTGCACTAACTAAAAAAAAAATTTTTTTTGAATTTAAAATTGCATAAATCTATCAATTCTGATACAGTAAGATTAGGAAATAGCATCGG	d__Bacteria	p__SLNR01	c__SLNR01	o__SLNR01	f__SLNR01	g__SLNR01	s__SLNR01 sp007132905	0.44523	2072794	75.85
FREE093316	3	igr_000298	FREE093316_c152	1928	2149	CO_F		JCVI: aliphatic sulfonate ABC transporter substrate-binding protein	C	16	-0.335695	0.562249	0.00795995	0.0348856	TRUE	TATATC	TTGACT	14	36	AAAAACTGAGTGTCTTGACTATAGACCAATAACTGTTATATCAAGAGAGCGCAAACAGCCGAAAGAATCAGGAACGTTCAAATGGAAAGAGGTGGCGTTTACTCATCTATGAAGGATGTTTTCTCTTCATGCAGAAGTACTCAAAACGGTCATATTTTTATCTCTATATAAAGATAAGCCAAGGAAATGGTCAAAAAAGACAAAAGAAAGGAGCGATTGAGA	d__Bacteria	p__SLNR01	c__SLNR01	o__SLNR01	f__SLNR01	g__SLNR01	s__SLNR01 sp007132905	0.44523	2072794	75.85
FREE093316	4	igr_000548	FREE093316_c63	10616	11096	CO_R	opuCA	Glycine betaine/carnitine/choline transport ATP-binding protein OpuCA	C	17	-0.232863	0.561074	0.00221332	0.0773559	TRUE	TAGTAT	TTGAAA	364	387	TCTTTTTGAAAAAAAGCACTATGAAGAAGCAGGACTTTTTTCAGCAGCAAAGACCCGATTAAATATGCCGATTCGGTAAAGGAAACATAATAGAAAAGCATAGGCGAAAAATCGATGGATTTTAGCCTGTGCTTTTCTTTTCTCGAGGCCTGTTTGGTATAGATAAAACGGAAAGCAACGCTGTCAGGGAAGGTTTTTTTGGATGCTGAGGGCAGCGAAAAGGAAAAGACGAATGCTTAGAAGAGGAAAGCGGCAAAGCATAGCGAAGAAACTTGCTGAGAACTGTATCATGAACATTTTAGACCATAATGATAGAATAGGGAGTTCTATGCATGAATATGGCGCAGCAGGGTTGGAGTGCTTTTTGAAATCATGACTTATAAATGATAGTATTAAAAGGCAAGCTCGCAAAGAAGCTTCAATAGGGTCGATGTTTCATTGTGCGGCATGGGTGAGGATGTTTTGTTTGATCGGTGGATAA	d__Bacteria	p__SLNR01	c__SLNR01	o__SLNR01	f__SLNR01	g__SLNR01	s__SLNR01 sp007132905	0.44523	2072794	75.85
FREE093316	5	igr_000705	FREE093316_c98	4231	4819	CO_F	ctsr	Transcriptional regulator CtsR	C	16	0.380472	0.547074	0.000313331	0.0498525	FALSE	TATAAT	TTGCTA	516	538	CACAAAGAAAGATCAAGACAAGCCCGGGGCTTCTCGTTGACTGAAGACAAAAAACGACCTTGAGAAGATAGCTCAAGGTCGTTTTTTTGTGGAAAATTACTGCAAAAATGCCGAATCGACTCAGCGTTTGAAAAGTAGAATAGACTGGTTTGCCGGTCTAATTGAAGCTCTAGGTGACAATTTTCTTTATGCTCACGCAGGCAAAAACCAGCAGGCTTCATCTTTACCTCTTTTCAATTCTCCCGGCACTCAGCACATTAATTTTTTGTTTTCTTTGTAATAGGCAAACACCAGCTCAACCGTTCAAGCTTTAAAGCAGCCAGTCCCATTTGCAGGCAGCATGCCGTAACTGATTGGCTTTCTCCAAAGAAACGGCCCAAACTTTTTTTTTGCATCTGTACGTATGGAAGCGGTTAGAAAATCACCTAGTTAATAGAAAATGGTCGCAAGCAGGCGATTATTTGCGTAAAAGTGAAATGATGAGCAAAAACAAGCTAAAAAAGAAGAAAATAAGCTTTGCTATTTAGCACAGATGCTATATAATGAAAGCAAAAGTCAAAGATAGTCAATGTTGAAAGGGGGCGGTTAA	d__Bacteria	p__SLNR01	c__SLNR01	o__SLNR01	f__SLNR01	g__SLNR01	s__SLNR01 sp007132905	0.44523	2072794	75.85
FREE093316	6	igr_000286	FREE093316_c149	5944	6264	CO_F	cysS	Cysteine--tRNA ligase	C	17	0.873564	0.523151	0.000266665	0.0196863	FALSE	TACAAT	TTGACA	3	26	TTCTTGACACATGAATGGTTTTCTCATACAATGATAATAAATTCATTATAGAGAAAAGGCAAAGAAGAGGAATAGTACTCTGTTTTCTAAAGAGAGAGATGCTCAGGCTGAAAGCATCTTATAAAAACAGGGGAATTGCACCTCGGAGCCTGATGCTGAAAGGCTTTGGCTTAGTAGGTTGAACGATTCGGCATATGTTACATGCCGGCCTAATTGGCACCGAAGGGAGATGGCAGTAAGCCGTCTAATCAGAGTGGAACCGCGAGACCCTCGTCTCTGAAAGAAGCAGAGACGAGGGTATTTTTTTTAGGAGGGATTTAT	d__Bacteria	p__SLNR01	c__SLNR01	o__SLNR01	f__SLNR01	g__SLNR01	s__SLNR01 sp007132905	0.44523	2072794	75.85
FREE093316	7	igr_000167	FREE093316_c120	4386	4842	CO_F		hypothetical protein	C	17	0.189798	0.519081	0.000413331	0.0583658	FALSE	TAGCCT	TTGTAA	203	226	AATATTTGAGTATCAATGAGATCAGATAGAAATCTAAGTATATGAAACACAGAGGTTTTGAAATTTGAAGCACCGGCTTGACTTTCAAAAATGTCGACTACTATGAAGCCCTTCGTCATTAAAATGATCTTATTTATAACTTTTCAGAAATAGATGGCTATCCTTATAGTGTATATTAAAAAGACACAAGTGTAGGGTAAACGTTGTAACTTTTTCATGAAAAAACTAGCCTTATTTTCTCATGATTAAAGCAAGAGCTCATAATAAAGATGAGTGAAAGGCTAATTTGAAAATGCAAATTGTTAATGTTTCTGTTTGCTTAGGGTGTGGTAAAATAATGATAAGAAGTCTGCTGATTTTGTGCACTTACATGAAAAGAGACAAGTTTTTAGACGGCGCTTACTGCCGATAGGCAGCATCACGGCTGTGAAAGGAGCGCGATCGATGGAGGAGATTG	d__Bacteria	p__SLNR01	c__SLNR01	o__SLNR01	f__SLNR01	g__SLNR01	s__SLNR01 sp007132905	0.44523	2072794	75.85
FREE093316	8	igr_000022	FREE093316_c10	7421	7926	CO_F		putative protein	C	17	0.906154	0.510525	0.000113333	0.0412634	FALSE	TACCAT	TTGCAA	318	341	GTTTGGTTTGCAGCAAAGTGGAAATGAAAAAAAGGATCTGGTTTTATCCAAATCCTCAATACTCAGTCGTGAATAGATTAGATGGCGCGTTCAACTTTTCCTCCGCGAAGGCAGCGAGTGCAAACTGTGATGCGCTTCGGTGCACCGTCAACCATTACTTTGACTTTTTGGATGTTGGGGGCCCAGGTCCTTTTGGTTTTAATGTTACTGTGACTTACTTTGTGGCCACTCTGGCGTTTTTTGTCGCATATTTGACATTTGGCTTTCAATTGCTCCACCTCCCTGAAAAAAGGCTTTTCTAGTTATCATTAGAGATTATTGCAAGCTGCACTCCTGTATTTTACCATACTTTTGCAAAATGGTGCAAGATATCTTTTTGCGGACCCATAGGAGTGTCCGACTTTTCAAAAAGCAGCAGGAAATAGAGTCCGTTGGGCGAATGTGCATTTAGAAGGAAGGCATGGCTTGCAGGTGATCGTGTTTTTTCCGTTTGAGGGGGCACTTTT	d__Bacteria	p__SLNR01	c__SLNR01	o__SLNR01	f__SLNR01	g__SLNR01	s__SLNR01 sp007132905	0.44523	2072794	75.85
FREE093316	9	igr_000304	FREE093316_c155	706	829	CO_F		hypothetical protein	C	18	0.0807349	0.497534	0.00423997	0.0261631	TRUE	TAAAAG	TTCACC	81	105	AGGAAGGATTTCATTCGCTCCGGTGCTTTTCGCAGGAAATGGCTTAGTGGGAGAGAAAAGAATAAGTGATGAGAATCCATTTTCACCCAAAGGAGTTTCATTTGCTAAAAGGAGGCGTCTGGTT	d__Bacteria	p__SLNR01	c__SLNR01	o__SLNR01	f__SLNR01	g__SLNR01	s__SLNR01 sp007132905	0.44523	2072794	75.85
FREE093316	10	igr_000534	FREE093316_c58	24717	25354	CO_F	nadK	NAD kinase	C	18	0.0733248	0.487973	0.00263998	0.0122322	FALSE	TAACAT	TGGGTA	476	500	TCTTCAGTAAAGACCGGTGTTATTGTTTCAGACTCAGTTTTTTATGCTTAATTCAGTGGTTTAAAAGGACTGGCCGAAAAGACCTGACCTTTGTCTATTGCGCAAATAGCTTATGATCTTTGCAACACAAAGACCTTTGTAGAAAACAAAGAAGTGTCAATGATAGCTCAATATTTACTATCTTTGAATCCAATCGAAGTTTTTTTCAATTTTGTTTCAAAAAATTAGTCTTGGCGGCCAAATTTTTCTGAAGATGAAAGGATCTTCATTTTTACTATTTACGATTAAACACTGCGGCACAGAGAAACTCTGTGACAGTATTACATATTATTGTCCATAAGTATAAACGGGAAGGTTATAAAACAAATAAACGGTTCGGAATTTTTTGAACAAAGACTGTTTAAAGCAATATGAGAATCGCTGCATTTAGGAATCAGATGGTCAGAAAAGAATTGACTCAGGGAAATTCCATCAAATGGGTATAGATAAAGTCGTTAGAATAACATATCAATACATTGTTTGTTTAAGGCATGAATTGTTTTAGTTTGTAAATTTGAAAGGGAAAACGAGATTGGACAAAGAATATTTATTCAACAAAGAATATTTTGATGAAGGTTGTGTGATGCGGGGAGGTTTCT	d__Bacteria	p__SLNR01	c__SLNR01	o__SLNR01	f__SLNR01	g__SLNR01	s__SLNR01 sp007132905	0.44523	2072794	75.85
FREE070548	1	igr_001105	FREE070548_c8	31476	31742	CO_F		Putative multidrug export ATP-binding/permease protein	B	18	0.601469	0.473399	9.33327e-05	0.0256865	TRUE	CATAAT	TTTTCG	202	226	CCGAAAGCGGCCCCCCGGGGCCGGCTCCAAATCATCGAAATACCAGGGGCTTGCCAAGCATATTTCAGGGCGGTACACCGAACGCCGTTCCAATGCGAAGAAAGGAGGGCGCAATGAAATTCATGTTCGCAGCATGCCCTTCCGGAAGGTTTCGCGCCTTCGAGCGCTTCGACCACTAGGTCCTGAAGCCTCCGTGATCCGGTTTTCGGACCCGATCGCCCCCTGACATAATGCTTTGGAGACGGCGCCCCGGCGCCGGTTCATGAT	d__Bacteria	p__Pseudomonadota	c__Alphaproteobacteria	o__Sphingomonadales	f__Sphingomonadaceae	g__Sphingopyxis	s__Sphingopyxis [species 1494]	0.65284	4256278	93.03
FREE070548	2	igr_000143	FREE070548_c10	260137	260579	CO_R	nqo2	NADH-quinone oxidoreductase chain 2	C	17	0.513643	0.398472	0.00154666	0.0145676	FALSE	AAGAAT	TTCTCC	301	324	GGTTGTTCTGTTCTCTCACTTGTGCCGTGGCCATGGCGTCTACGGCATCGGCGCAAGAAGGGGCGCTCGCTGCTGCTCGGTTTCCTGCTGCTTTATCAGCCAAAACAACGACATCGTTGTTGGGCATATTCACTACTGACGCGGATTTCTTCGAACACGGCGAAACTTGGCAAGATGTACGAACCGTTCCTGCCGTTCAGGTGCATGAGCGAGGCATTCGAGAATGCACGTTCATTAAAACGACTGTGGCGCCCGATGAATATGTATCCAAGTCTCTATTTAAATGTTCGAAAAATGGCAATTCTCCGTATTTCGTCAGAGTTGAAGAATACGAGGGTAAAATTTTTCGGGTGGTTGGCTCCTACTCGGAGCGTCCGCCGATGAAGCCCATATTGGTACCCCCTCCCGTATACGTACCTCCTCCGCCCGAAGTGAAATGACTT	d__Bacteria	p__Pseudomonadota	c__Alphaproteobacteria	o__Sphingomonadales	f__Sphingomonadaceae	g__Sphingopyxis	s__Sphingopyxis [species 1494]	0.65284	4256278	93.03
FREE070548	3	igr_001244	FREE070548_c9	356563	356976	CO_F		Outer membrane efflux protein	B	18	0.644581	0.39414	0.00141332	0.0157132	TRUE	GATAAA	GCCAAA	172	196	TTTTCCCGTTTGCCGACGGTTGAAGAAACAACGTAAATCTGGGAAAGAGCGCCCGACCTTCTCGGGGAACGGGCGCGTCGTCGCGCTGGCGGCTTTATCGTGCCGAATCCCGATGCCGGTTCGGCCCCTGGAAAGGGGATCCGAGTTGTTGGTGCAGTGCCTGCGGTATTTCGCCAAATATTCGACCTGAAAATGCGATAAACGATCCAGCCCGAAGATCGGGATTGACTTGAAAATATTTGTAATCAAATCATTGCCCTAGCCGGGACTTCCAGTCTGCTCGGCTAGGGGCGCGTCGCATATGTCGTTGATTATAGAGAAAAGAAGTCGGCGGGAATCGAATCTTTCTCCCGATACCCTTGATCTGCCGGACTATGCGCATCAGCGAAATATTGCGGTCGGCTTGCAATAGTC	d__Bacteria	p__Pseudomonadota	c__Alphaproteobacteria	o__Sphingomonadales	f__Sphingomonadaceae	g__Sphingopyxis	s__Sphingopyxis [species 1494]	0.65284	4256278	93.03
FREE070548	4	igr_000374	FREE070548_c13	515309	515416	CO_F	typA	GTP-binding protein TypA/BipA	B	17	-0.390139	0.37806	0.00513997	0.00487997	TRUE	TAGGGG	TTGCGC	24	47	CGCCTAGTGTCGTCGGCAATCATGTTGCGCCGCAGCACCACTTCTGTTAGGGGCGCGGCGTTTCGCGGCGCTCCGGGTGCTGCCCCCTTCCATCAAGGCTCTTTCCGC	d__Bacteria	p__Pseudomonadota	c__Alphaproteobacteria	o__Sphingomonadales	f__Sphingomonadaceae	g__Sphingopyxis	s__Sphingopyxis [species 1494]	0.65284	4256278	93.03
FREE070548	5	igr_001058	FREE070548_c7	67266	67432	CO_R	clpX	ATP-dependent Clp protease ATP-binding subunit ClpX	B	17	1.95743	0.37558	0.000266665	0.00282665	TRUE	CATATT	TTGAAC	71	94	TCGGGCGCCTTGCCAGTTCCGGTAACTGCGTTTGTTGACATCCGCTTGGCGCCTTGGCGCTAAGCGGAACATTGAACCGATGTCACCCAATTGCCATATTGTAATTGGGTGACCGCGGACTAGGATAAAGACGGCGGCACCCTTTTTGCGCCGCCAGAGGACTATTT	d__Bacteria	p__Pseudomonadota	c__Alphaproteobacteria	o__Sphingomonadales	f__Sphingomonadaceae	g__Sphingopyxis	s__Sphingopyxis [species 1494]	0.65284	4256278	93.03
FREE070548	6	igr_000856	FREE070548_c4	431043	431178	CO_F	lon	Lon protease	C	16	1.23396	0.370948	0.000266665	0.0507522	FALSE	CATATT	TTGAAT	46	68	TCCGGCGCCCAAACCCTCTGGGCCCGCGCTGTTCAGCGCCGCGACATTGAATGCGTGCGAAGTTACGCCATATTAGCGAAGAACCACCTATGAGAAGGGCGGTGTGTCCGGTCGCGGCGCCCGTCCAGGAGCCGTA	d__Bacteria	p__Pseudomonadota	c__Alphaproteobacteria	o__Sphingomonadales	f__Sphingomonadaceae	g__Sphingopyxis	s__Sphingopyxis [species 1494]	0.65284	4256278	93.03
FREE070548	7	igr_000280	FREE070548_c13	220644	220761	CO_F	tufA	Elongation factor Tu	C	17	0.880332	0.352801	0.000499997	0.0742905	FALSE	TAAGGG	TTGCAC	20	43	CGGGTCGACGCCGCGCGGGCTTGCACCGCGCGGCAAGACCCTCTAAGGGCGGCGCCTGATTCAGCAGGCTCGTCCAGGACTGATCAACGCAAACATTGAACAAGAAGGTTATACCATC	d__Bacteria	p__Pseudomonadota	c__Alphaproteobacteria	o__Sphingomonadales	f__Sphingomonadaceae	g__Sphingopyxis	s__Sphingopyxis [species 1494]	0.65284	4256278	93.03
FREE070548	8	igr_000964	FREE070548_c6	938	1032	CO_F	prsD_1	Type I secretion system ATP-binding protein PrsD	C	18	1.54475	0.34287	0.000379997	0.0303045	FALSE	TACCAT	TTTTCA	65	89	AGAGCATGGCGCCGGGAACCCCCCAGCCAAGCTCGGCGCCGGGAGTCCCCCGTCCCGGCGCCACTTTTTCAGTCAATTCATAGGGGAAATACCAT	d__Bacteria	p__Pseudomonadota	c__Alphaproteobacteria	o__Sphingomonadales	f__Sphingomonadaceae	g__Sphingopyxis	s__Sphingopyxis [species 1494]	0.65284	4256278	93.03
FREE070548	9	igr_001317	FREE070548_c9	607625	607735	CO_F	recA	Protein RecA	C	17	0.661331	0.331077	0.000979993	0.069012	FALSE	AACAAA	TTGTTC	18	41	ACCTTCACCGGAAATATTTTGTTCCCCACTTGTTCCATGAGAACAAATGCCGTACACGGGTTCGGCGTTGCGATGCTTCTGCTGTCGCTCTAGAGCTGGAAAGGGACGGTT	d__Bacteria	p__Pseudomonadota	c__Alphaproteobacteria	o__Sphingomonadales	f__Sphingomonadaceae	g__Sphingopyxis	s__Sphingopyxis [species 1494]	0.65284	4256278	93.03
FREE070548	10	igr_001279	FREE070548_c9	487914	488187	CO_F	mraZ	Transcriptional regulator MraZ	B	17	1.15055	0.323858	0.00985327	0.00436664	TRUE	TACTCA	TTTCCA	140	163	GTCGGGCTCCGCCCCATTTCACCCCGAAAATATCTCGCTCCGTTGCGGCGCCTTGCCCGCTGCGGCCGTTTTTTGGTCGCTGATTCAGTTATTTTGCGATGAATAGGGGGTAGAATCCCTATTTCACCCTAAATTACCCCTTTCCACCCCGATCTATAGTTGATACTCAGGAATCGGAGAGGGGCAATCTCCACCCGTGCCGAACCATCTGGAATCATGCGATTCCGGGGACGGGAAAGTTTTGCCCGGTGGCGCGAATACGGGGGGCAGAGCG	d__Bacteria	p__Pseudomonadota	c__Alphaproteobacteria	o__Sphingomonadales	f__Sphingomonadaceae	g__Sphingopyxis	s__Sphingopyxis [species 1494]	0.65284	4256278	93.03
FREE032869	1	igr_000006	FREE032869_c104	919	1761	CO_F	tsaD	tRNA N6-adenosine threonylcarbamoyltransferase	C	16	-0.739189	0.488077	0.013023	0.0436427	FALSE	AAAAAT	TGGTCG	805	827	AGAAGTTCATATTTGGAAAAAAACTTTTTTGGAATAGTAGCTTCAAGTGAAAAGTTATTAAAAACTAAGTTTTCAAGGTTTTTTGAGAGATTATCTACGCAGTAGAACAAGTCTCCATTTCCGTTGATAGAAAATTCATTATAAATTAAATCTAATTTGTCAATGTATATGTTATCATAGGACTTATCCAATTTTAAACTTGCATTCTTTAAATTTCCGAATTCATTTGATTCAAAGCTGCAGGTTTTGAGAGTTATATTTAGTGAATTTGGTTTGATTGCAATTTCATCAAATACAAGGTTAAGGTTTTTAACTATTGAATTTTGATATTTATTATCTAGTCTGAAATCTATACTCGAATTTGAGATAATTAAATTTTGAATTTTTATTTTTTCTAGAAGTCCTTTTATTTTAATTGATTTTAAAAATAATTCAAGATTTGTGATGTTACCATCAGAATACTTCTCTAAATATAATTTTGGATTTACTAGTTCGATTGAATTTATATTTAGGTTTTTAGATTTTAACTGACTGTAACCTTCAAGCTTTATTTTTAAATTGTTTACAAATAAAAGTTCATTTCCTTTTAAATCTAAAATCTTAACATCATAAAAATTTAGGGTTTGGTCATTTATGCTTAAATCATCAAAAAATAATTTATTGTCAAGAAAAGTTAATTCAGATTCAAGGATATTTTTAACTAATTTTACTTTGATTTCTTTTCTTTGAAAGAATAGATAGAAGGAAATTAAAAAAATAGTAATTCCTGAAAAAACAAAAAACAATATCTTTAAACGTCTCTTAATGGTCGATTAATTTTACTTGTTAAAAATAACAAATGAT	d__Bacteria	p__Bacteroidota	c__Bacteroidia	o__Flavobacteriales	f__Flavobacteriaceae	g__TMED96	s__TMED96 sp002728075	0.30458	1127920	71.66
FREE032869	2	igr_000079	FREE032869_c35	2592	2692	CO_R	gyrB_1	DNA gyrase subunit B	C	16	0.213155	0.377761	0.00190939	0.113103	FALSE	TACTTT	TTTTCA	23	45	TATTTTATATTAAAATCAGATAGTTTTCAACCCAAATCTGTTAATTACTTTTACTGTATTCTCATACATTTCTAGCAATTCAACCACTATATTTACTTATT	d__Bacteria	p__Bacteroidota	c__Bacteroidia	o__Flavobacteriales	f__Flavobacteriaceae	g__TMED96	s__TMED96 sp002728075	0.30458	1127920	71.66
FREE032869	3	igr_000029	FREE032869_c13	7931	8016	CO_R	erpA	Iron-sulfur cluster insertion protein ErpA	C	16	0.347894	0.347021	0.00425126	0.0552157	FALSE	TTTGCA	TAGAGC	45	67	AATTCCTGAATAATAATATTAATTATATCTATGATTTCGCTTGATTAGAGCTTTAATTAAAATTATATTTGCATAAAAATTTATAA	d__Bacteria	p__Bacteroidota	c__Bacteroidia	o__Flavobacteriales	f__Flavobacteriaceae	g__TMED96	s__TMED96 sp002728075	0.30458	1127920	71.66
FREE044021	1	igr_000904	FREE044021_c69	6424	6839	CO_R	yhgF	Protein YhgF	C	16	0.782064	0.583591	0.000199999	0.0516511	TRUE	TATCAT	TTTTTT	343	365	TCTTTCCGCATACGATTTATGCAACGGGAGGCAGCCGTGAGGCTGCCTCCCGTTATCAGGGCAATCAGTAGTGTCCCGACGTTGAATAGTCGATGGTCCGTAATGGCCCGTAAATTCTGAGAGAAAGCGGCAGCATGCCATTAAACGACTTGAAATTTTTCCGGAGGTCCAGCCATCTTCGCACAACACTGTGCGGAGGACTGAATCATGTGCACCGGAAATTTCCGGGACAGTATATCAATCTCCGACGATACAGCCCCGCCACCTCCGCCTGACAACCGACCTTCTCCTCTGACCTGAATCCTCCTCAGCCACCATCCGCCCCGCACCAAGCTTCCGCCCTTTTTTTCTCCCCCCGCCCGTGCTATCATCCCGCCCTTCTTCCATCCCCCCGCAGCAGGAGCGACCTTTAGCGC	d__Bacteria	p__Desulfobacterota_F	c__Desulfuromonadia	o__Desulfuromonadales	f__UBA2197	g__UBA12091	s__UBA12091 sp001799485	0.61237	2834008	76.22
FREE044021	2	igr_000006	FREE044021_c10	1881	2257	CO_F	recF_2	DNA replication and repair protein RecF	C	17	0.184764	0.575676	0.00186665	0.0206141	TRUE	TAATGT	TTCTCC	325	348	TAGGCTGAATGCTCAGTTCATCCGCAGAATCTGTGGGTAGCCTCAGGTTCTGGTAACTCCCCAAGTGTATGAAATAAGGCTATTTTTATAACTTCATAGCTCTTGAATCCGTAAGCTTTTTTCGTAGGCACTTTGGCTTTGTTGTTGAGACCCTCTACAGAGCCCAGGGCGACCTGCTCTTTTGCTCGAAACCAGTTGAGAATCGCTCGCAGAAGAGGCGTCGGGCCGGAGATGCTATCTCCGGTGGGGGGTAAACGATCGTAGCTAGAGATAAGCCTCAACTTCAATTATCCCCCCTCCACTCTCTCATGGAGCAGATACACGGTTCTCCTGACCCCAACGAGCTGGTAATGTTTAAGCTTTTATTGGAGGATTAA	d__Bacteria	p__Desulfobacterota_F	c__Desulfuromonadia	o__Desulfuromonadales	f__UBA2197	g__UBA12091	s__UBA12091 sp001799485	0.61237	2834008	76.22
FREE044021	3	igr_000570	FREE044021_c25	24019	24356	CO_R	oppD_1	Oligopeptide transport ATP-binding protein OppD	C	17	0.997497	0.559336	0.000619996	0.01036	TRUE	TAGCCT	TTTACA	16	39	AAATGCCATCGGTGCCTTTACATCGTGCAGTCGTGGTGATAGCCTTAAGGCAACCCAAACAGAGGAGGAAGGCCGTATGTCAGTCTCTGATCCACCGGGGCACTTAGGGAAGTCTGAAGATTGTCAGCACTGTAGTTAACACCCCCCGGCACTACGCCGGTCCCCATCCCCCTACGTGGGATGAAAAGCAACGAAAGAAGCCCCGGAGCCACTATCCGGGGCTTTCCTTTGCCCGTTCACTTCGCCCGCCGCCTCGCCAATTACGTCTTCTGTCATGCCTTGACCCCCCTGCCGATTGCGTGTAGATTGGGCAGCCTGTCACCCTGTGGGAGCCCTTC	d__Bacteria	p__Desulfobacterota_F	c__Desulfuromonadia	o__Desulfuromonadales	f__UBA2197	g__UBA12091	s__UBA12091 sp001799485	0.61237	2834008	76.22
FREE044021	4	igr_000815	FREE044021_c55	9407	9582	CO_F	lon2_1	Lon protease 2	B	16	1.75701	0.525161	0.000199999	0.000239998	TRUE	TATCAT	TTGACA	93	115	CCCTGAAACATTCCGCCCGCCCCCAAAACGGGGCGGGGCGAGCCGCCCGCCGCACCGAGGCGCATCGATCAAGAACCCTCCTCGCACCGGCGATTGACACCGCGCCGCCCCTTGTTATCATGAAACTGAAGGCCCCTGGCGGCCTCTTTCCCTTGCCGTTCGGAGTTTGCCGGCCC	d__Bacteria	p__Desulfobacterota_F	c__Desulfuromonadia	o__Desulfuromonadales	f__UBA2197	g__UBA12091	s__UBA12091 sp001799485	0.61237	2834008	76.22
FREE044021	5	igr_000402	FREE044021_c157	2454	2634	CO_F	rhlE	ATP-dependent RNA helicase RhlE	B	18	1.01945	0.480705	0.000899994	0.000386664	TRUE	TATGGT	TTGACA	53	77	TCGTCCCGCGCGAGCATATCTCCCTCAAACAGCGGTAATTCTTGCCGTGCGGCTTGACAGCGGGGCGGTAAGACTGCTATGGTGCTCAACGTGAAAGCTGTTCCCGGATTATTACGTACGTAATCGCTAGCCCCGGAATGTCTCCGGGGCTTTTTGTTCGTTCAGAAGAAAGAAGAAATTC	d__Bacteria	p__Desulfobacterota_F	c__Desulfuromonadia	o__Desulfuromonadales	f__UBA2197	g__UBA12091	s__UBA12091 sp001799485	0.61237	2834008	76.22
FREE044021	6	igr_000567	FREE044021_c25	16659	16873	CO_F	valS	Valine--tRNA ligase	A	17	1.49271	0.479282	0.000199999	0.000259998	FALSE	TATGAT	TTGACG	117	140	GAAAGTCGCTTGGGAGGTTGTTCCCGATCTTGCCGAAAGAATGATTCTGGAAGAGATTCGCAAAATCAAGGAGGCGGTTTAATCGGCATCGTTGCGCCGTTTTAGTTATTGTGAATCTTGACGCAGAAAATGGGGATGGTTATGATCCCCATTTTCTATTTTCACCCTTGCCGCCCCCTGCTTCGAGGCCTTGTTAGAGGAAGGATAGTTAGTTC	d__Bacteria	p__Desulfobacterota_F	c__Desulfuromonadia	o__Desulfuromonadales	f__UBA2197	g__UBA12091	s__UBA12091 sp001799485	0.61237	2834008	76.22
FREE044021	7	igr_000997	FREE044021_c83	13612	13817	CO_F	prfC	Peptide chain release factor 3	C	17	2.22158	0.461975	2.66665e-05	0.0247788	FALSE	TATTAT	TTGACT	45	68	CGTCTGCGTGCTCGCTGCAAGCATGGGTCTTGCCCCGGCAAGCCCTTGACTCTTCATCGCTTTTACACTATTATCGCCACCATCCGGGCCGATTGTCGGCCCGCTTTTTTTGTGTGCCGGGGCGATCTTTCTCCAGGTGACTCTGGATGTCCCATAACTTCCTGATCCGCCCATTCCGCAGGGCGAATTAAACAACGAGGTTAGTA	d__Bacteria	p__Desulfobacterota_F	c__Desulfuromonadia	o__Desulfuromonadales	f__UBA2197	g__UBA12091	s__UBA12091 sp001799485	0.61237	2834008	76.22
FREE044021	8	igr_000311	FREE044021_c145	2220	2335	CO_R	cmk_2	Cytidylate kinase	B	17	0.962512	0.461506	0.000373331	0.00240665	TRUE	TAAAAT	TTGTCA	47	70	ACAGACCAGAGCTTCCCCGGTGCTCCGCACGAGGGCGGGATAAATGCTTGTCATTTCAGAAACATGCTGATAAAATCCGGCCGTTTTGTGCTTCAATCCGTAGCGAGGGAGTTCCC	d__Bacteria	p__Desulfobacterota_F	c__Desulfuromonadia	o__Desulfuromonadales	f__UBA2197	g__UBA12091	s__UBA12091 sp001799485	0.61237	2834008	76.22
FREE044021	9	igr_000654	FREE044021_c37	531	710	CO_F		NosL	C	16	1.53641	0.448888	7.99995e-05	0.046697	FALSE	TATATT	TTGAAT	86	108	TCGTTTACCGTTTATGACACTTCTGCGGAAGGGCAGATTCTGCTCTTCCGCAGAAGTGCGTTCAGGCTGGCTTGCTGCGAAAGCTATTGAATTTTTTCCTCTCCCCTGTATATTCACAAGCGTTTAACGGTCCCTGGTGCGCCGTGACCTCCGCCACGCTTTCACGGAGAGACTCCCGCC	d__Bacteria	p__Desulfobacterota_F	c__Desulfuromonadia	o__Desulfuromonadales	f__UBA2197	g__UBA12091	s__UBA12091 sp001799485	0.61237	2834008	76.22
FREE044021	10	igr_000089	FREE044021_c110	18794	19054	CO_F		4Fe-4S binding domain protein	B	17	0.283001	0.423459	0.00313998	0.0176132	TRUE	TAGCTT	TGGCAA	172	195	GTTTAAAAGTGCTCGAACAAAGCATGCAAAGAAGGGCAATGGCGACATTGCCCTTCTTTGCTATCTACATGGAATTATTTACATTAATTATTGCGCCAAGAATCCGCGCCAATTCCGGCTATAACAGTTTTTCAGATTGGAGAAAAACCCTTACACGACATCGATATTTTGCTGGCAAACGTCCTTAGTTTGTGCTAGCTTTCAGCCGTTTTAGATAACCGTTACCAGCAGCTAATTTCGCAGAAAAGGAGACAGGCGGGA	d__Bacteria	p__Desulfobacterota_F	c__Desulfuromonadia	o__Desulfuromonadales	f__UBA2197	g__UBA12091	s__UBA12091 sp001799485	0.61237	2834008	76.22
FREE084364	1	igr_000292	FREE084364_c248	1570	1660	CO_F	aroQ1	3-dehydroquinate dehydratase 1	C	17	0.837331	0.404608	0.00243998	0.0136341	FALSE	TGCGAT	TTTACA	0	23	TTTACATGGGAAATCGCGTAAAATGCGATTAAATATAGCAAATATGGTCTAATTTCGGCTAAATCCGAAATTTTTATATTTAAGGTTTAAT	d__Bacteria	p__Pseudomonadota	c__Gammaproteobacteria	o__Pseudomonadales	f__HTCC2089	g__UBA4421	s__UBA4421 [species 9751]	0.52931	2301901	77.32
FREE084364	2	igr_000162	FREE084364_c166	2866	3082	CO_F	prfB	Peptide chain release factor RF2	C	17	-0.888927	0.403461	0.00731995	0.0764811	FALSE	GAACGT	GTGACC	76	99	ACTCCGCGCTGCTTTTAAGACAGCTAAAATGCTGTGTAACACCGATTGAGACCAATGCCAGAAATTACTTCTGTTCGTGACCGAATCAAGGATCTGAGTGAACGTGATCTAGCGCTTAGGGGGTATCTTTGACTTTGCGGAAAAGCGTGACCGGCTGCAGGAAGTTGAGCTGGAACTTGCAGATTCTGAGGTTTGGAATGACCCAGCGCGGGCGCAG	d__Bacteria	p__Pseudomonadota	c__Gammaproteobacteria	o__Pseudomonadales	f__HTCC2089	g__UBA4421	s__UBA4421 [species 9751]	0.52931	2301901	77.32
FREE084364	3	igr_000234	FREE084364_c20	11899	11982	CO_R	surA	Chaperone SurA	C	16	2.05801	0.354795	0.000133332	0.0168975	FALSE	TACACT	TATCCA	6	28	TCACTGTATCCACTGCCCCAGCCTGAGATACACTGCGCCTGCGCGCGACGCGTTTGCTTAGTCATAATTCCAAAGGATGGCGGT	d__Bacteria	p__Pseudomonadota	c__Gammaproteobacteria	o__Pseudomonadales	f__HTCC2089	g__UBA4421	s__UBA4421 [species 9751]	0.52931	2301901	77.32
FREE084364	4	igr_000309	FREE084364_c26	6843	6962	CO_F	grpE	Protein GrpE	C	18	0.30868	0.347131	0.00249998	0.0303045	FALSE	TATAAC	TTGTTT	64	88	ACGGGCCGACAACGCGTTACTTGGTAACGTTCTAAAATTCCCCTACTTTATCTGCGCAGAGCCCTTGTTTTCGTGGTTTGTAGCCGCATATAACCGCGACGGATAAGACAGGGGGCGCGT	d__Bacteria	p__Pseudomonadota	c__Gammaproteobacteria	o__Pseudomonadales	f__HTCC2089	g__UBA4421	s__UBA4421 [species 9751]	0.52931	2301901	77.32
FREE084364	5	igr_000456	FREE084364_c61	5410	5491	CO_F	serC	Phosphoserine aminotransferase	C	18	0.25023	0.334607	0.00225332	0.0650336	FALSE	CATGGT	TCGACG	5	29	CGTTGTCGACGACAGAGGGTGCGGCTGAGCATGGTAAGACGCCTTGTCGGCCGACTTAAAAACAAGAATCTTGGAGACAACA	d__Bacteria	p__Pseudomonadota	c__Gammaproteobacteria	o__Pseudomonadales	f__HTCC2089	g__UBA4421	s__UBA4421 [species 9751]	0.52931	2301901	77.32
FREE084364	6	igr_000182	FREE084364_c178	4415	4503	CO_R	clpX	ATP-dependent Clp protease ATP-binding subunit ClpX	C	17	0.80443	0.325833	0.000906661	0.0403548	FALSE	TAGAGG	TGGGTA	55	78	TTGGTGCCGCTCGACGACTTGCAATCCACGTGGAGGTTACGCAATCTACATGATGTGGGTACGGGAAAGATTTACAGATAGAGGGAAAT	d__Bacteria	p__Pseudomonadota	c__Gammaproteobacteria	o__Pseudomonadales	f__HTCC2089	g__UBA4421	s__UBA4421 [species 9751]	0.52931	2301901	77.32
FREE045530	1	igr_000490	FREE045530_c47	18903	19146	CO_F	mshA_3	D-inositol-3-phosphate glycosyltransferase	B	17	0.452813	0.584266	0.00138666	0.000359998	TRUE	TATATT	TTGACA	9	32	ATTTACCTATTGACAAGTCAATGGATATGTGTTATATTATATATGGCTGTTAACCCAAAGGGTAACCGCCACATGTGAACTCCCCGAAAAAAGGGGAAGCGAAAACCCGCCAAAAGCGGGTTTTTCGTTTCCCGATAATTGCCGCAATTACCGGGAGTTCTTTTACCTGTGTCAAAATATCGCTGTTTATTTATTATAATTGCTGTGAGCAGCGAATCGTAATTGGTATTGTTTTAGACGGAAA	d__Bacteria	p__Elusimicrobiota	c__Elusimicrobia	o__Elusimicrobiales	f__UBA9959	g__UBA9634	s__UBA9634 sp003450815	0.5094	2781929	94.01
FREE045530	2	igr_000108	FREE045530_c16	19737	20087	CO_F	tmk_2	Thymidylate kinase	C	18	0.0250739	0.560689	0.000699995	0.0619278	TRUE	TATCAT	TTCCCC	315	339	GATTAGCGGTTTCCCATAAATTCAAGAAAGAGCCGGCGGGTTTTCCGCGCGCTCCCTTGAGGGTTTTAAGACCGGGGTCTGGAGCGAATCCTTATCATTAAAGGACGGCGAGGACCGTTCAAGCCGTCCCGCTGTGCCGGGACGGCGCGTTCCGCAGCCGGCGGAAGACCCCGGTCTTCTTCACAATAAAACCCGGTCTTGGAGCGCGCGGAAAACCCGCTGGCTCTTTCATTAAGGCCCAGAAAGTGCGGGAAATCCGGAATAGCCGGGATTTCTTATTTTTAATATCCAGACACTCAACCGCTATTCCGCCGCTTCCCCCCGCCCTTGGCCCTTTGCTATCATATAGCT	d__Bacteria	p__Elusimicrobiota	c__Elusimicrobia	o__Elusimicrobiales	f__UBA9959	g__UBA9634	s__UBA9634 sp003450815	0.5094	2781929	94.01
FREE045530	3	igr_000972	FREE045530_c74	11749	11865	CO_F	clpC	Negative regulator of genetic competence ClpC/MecB	C	17	1.43527	0.558989	0.000206665	0.0261631	TRUE	CATAAT	TTGAAA	45	68	GATCAGTTTTATAAGCGGTCCGGCTGCGGCGCGCAAGCGCGCGTATTGAAAACATAATGCGGTTGTGTCATAATATTGTGCGTAGTAAAACGATTTTTTAATTTACGAGGAGATATT	d__Bacteria	p__Elusimicrobiota	c__Elusimicrobia	o__Elusimicrobiales	f__UBA9959	g__UBA9634	s__UBA9634 sp003450815	0.5094	2781929	94.01
FREE045530	4	igr_000567	FREE045530_c50	44212	44747	CO_R		FAD binding domain protein	C	17	0.464462	0.549861	0.000979993	0.016432	FALSE	TATAGT	TTGACA	480	503	TTCGCGCATAAGCTTCTCCCTAATTAGGGTCTGCTGAAAAAGNNNNNNNNNNNNNNNNNNNNNNNNNNNNNNNNNNNNNNNNNNNNNNNNNNNNNNNNNNNNNNNNNNNNNNNNNNNNNNNNNNNNNNNNNNNNNNNNNNNNNNNNNNNNNNNNNNNNNNNNNNNNNNNNNNNNNNNNNNNNNNNNNNNNNNNNNNNNNNNNNNNNNNNNNNNNNNNNNNNNNNNNNNNNNNNNNNNNNNNNNNNNNNNNNNNNNNNNNNNNNNNNNNNNNNNNATGACTTTTTCAGTGCCCCCTAATTAACCTCCGTAATTTTCGGGATTCTAACGCTTATCCCTTGGACCTAAAAAATTCACTTCTGGCTGGCCGTCTGAAGACTATAGGTCCCGATACGCCACCTACCAGGTATTTAATCTTTTCGGTAAAATAGTATAGCAGACCAACGCGACAAGGGTCTGTCGCGTTGTTTAGCTTTTTTTTTATTGACATACTAATCGGCTTCGAGTATAGTATTTCAATAAATTATAAGGAGTCTCTT	d__Bacteria	p__Elusimicrobiota	c__Elusimicrobia	o__Elusimicrobiales	f__UBA9959	g__UBA9634	s__UBA9634 sp003450815	0.5094	2781929	94.01
FREE045530	5	igr_000150	FREE045530_c19	32428	32612	CO_F	rimP	Ribosome maturation factor RimP	B	17	0.0421706	0.479399	0.00139332	0.00539996	TRUE	TAATAT	TTGTTT	152	175	GTATAAAAGGGATATTCTGTACAAAAAAAACTTCACTTCAAAAATTAGCGCGTTGCGCACGGGATGATGAATTTTTGCAAAAAATAACTGGGCCATAATATATATTCCGTTTACTGTACGAGAGTTAGCACCCGTTTTTCCTGCCTTTTCTATTGTTTTTTCCTAGTTAAATTGCTAATATAACA	d__Bacteria	p__Elusimicrobiota	c__Elusimicrobia	o__Elusimicrobiales	f__UBA9959	g__UBA9634	s__UBA9634 sp003450815	0.5094	2781929	94.01
FREE045530	6	igr_000310	FREE045530_c3	23162	23420	CO_R	recA	Protein RecA	B	16	0.470111	0.46157	0.000806661	0.0158132	TRUE	TAAAAA	TAGAAA	59	81	CCAACTCAACCCCACAATCTGCTTGTAAATCAACTGTGCCGGCTTGTCGCACACTTTTTTAGAAACACCCAAATTTGATGTTAAAAATGAATGTGCGGCCCGGGGCCTATTTTTCTTATAATATATAGGTTAACATAACATTATAATCTGGCGATTTTATACAAAAACAGGTAACACCAACGCGACACACCGTTGTCGCGTTGGCATGCTAGGATATATACATGGCGCAAGCAGCGCCAAATAAGCTACCGGAGGTCAT	d__Bacteria	p__Elusimicrobiota	c__Elusimicrobia	o__Elusimicrobiales	f__UBA9959	g__UBA9634	s__UBA9634 sp003450815	0.5094	2781929	94.01
FREE045530	7	igr_000549	FREE045530_c50	8572	8875	CO_F	mnmE	tRNA modification GTPase MnmE	C	16	-0.0936522	0.45501	0.00199999	0.0312224	FALSE	TGTCCT	TTGCGC	65	87	AGGCAACTTTACCCGGCAAGACAATGTCACAACAGCGTGACGGAATCCCCAAGTTGTAAATAGCTTTGCGCCGGGGCCCCGTCACGCTGTCCTTTTATAACTACCCAGGTGGAAGGCTATTAGACTGAAGACGAAGCAGACTGGAAAGTCAGGTCAAATATCTTCAGCCTTCAGCCTTTCCGAAAGCTCGCGTAAGCCGGAGGTTTCGTAGAGGCATTTTTCATCGTTCGGGTGAAGCCCTTGACGTCACCCCGGCGCAAACGGATTGGGCTTACATGAGCTTTTGTGGGCAGCCTTCAGCCTT	d__Bacteria	p__Elusimicrobiota	c__Elusimicrobia	o__Elusimicrobiales	f__UBA9959	g__UBA9634	s__UBA9634 sp003450815	0.5094	2781929	94.01
FREE045530	8	igr_000624	FREE045530_c55	13604	13793	CO_R	lpxB	Lipid-A-disaccharide synthase	C	18	0.541663	0.44874	0.000586663	0.0412634	FALSE	TAGCCT	TTTTCA	134	158	TATGATTACACAGATTTAGTACGACGATTACACAGATTATATGACTTGAAGCAACAACCTGATATCTCAAGCTGATAATCTAAAGATGGGTTTGTTTGTTGACTTTTGGAGATACACATTATCAAATTAAGCGGTTTTCATTGCAATCTGTGTAATCGTAGCCTAATCTGTGTAATCTTCCCCGGTAATT	d__Bacteria	p__Elusimicrobiota	c__Elusimicrobia	o__Elusimicrobiales	f__UBA9959	g__UBA9634	s__UBA9634 sp003450815	0.5094	2781929	94.01
FREE045530	9	igr_000788	FREE045530_c63	41161	41464	CO_F	pglK	Protein glycosylation K	C	18	-0.582914	0.448114	0.0046733	0.0412634	FALSE	GAAGTT	TTGCGA	223	247	TTATGCAACAAATGTTATGTTGGAGATCATTGTTCCAAAAGTAGTGTAGTCGCAGAGCTTGCTCTGCCCAAAAAATCCAGCGGTAGGGATCTGCCGTGCTATTTGGCGGATACTCTGCCGGACAAGTCTATCTATGCGTTCCGAACGCAAATTAGGCAAAGCAAGCTTTGCGACTACATACAACTGGAAAACTGAATAAGCATTATGTCGCGTAATTAGTTTGTTGCGATACTAGCTCTGAAGCGCTGAAGTTCTGGAAGATTAAATCGAGCTATGCGTTCCTTTAAATTCACTTGAGCGACTA	d__Bacteria	p__Elusimicrobiota	c__Elusimicrobia	o__Elusimicrobiales	f__UBA9959	g__UBA9634	s__UBA9634 sp003450815	0.5094	2781929	94.01
FREE045530	10	igr_000803	FREE045530_c64	2186	2351	CO_F	glmM_2	Phosphoglucosamine mutase	C	17	0.770756	0.440795	0.00043333	0.0385352	FALSE	TATTAT	TTGATT	68	91	CCGCGTCAGGGTTTAGCCCAAAAAAAACTTAATTCAATTTGGAGCGGAAATAACGGGCCAAAGAAGCATTGATTAACGGGCTATATTTTAATATTATATGGATTCCACAATTTGTCAAGGTGGGCTTGCTTTTGCGTAGTTTATGTTATTTTGCGGAGGTTCATGA	d__Bacteria	p__Elusimicrobiota	c__Elusimicrobia	o__Elusimicrobiales	f__UBA9959	g__UBA9634	s__UBA9634 sp003450815	0.5094	2781929	94.01
FREE092764	1	igr_001017	FREE092764_c9	37872	38320	CO_F	recF_1	DNA replication and repair protein RecF	C	16	1.04224	0.496897	0.000266665	0.0196863	FALSE	CATAAT	TTTAGA	272	294	ATGGGAAATTAGAAAATACTTGCGAAAATATTGAAGTAGCATTTTAAAGCAACTTCTTCCTATTAACGGAAGGATAATCGCTCATGAATGTGTCAACATCCACCTGCTCATCTTGTATTCTTCTATTGTATGCGCTAATTAATAAATTCATTAATCTTATTATCTAAGACGACGAACTGTGAATCTTTCAACAGTTCTTTACGTCGTCGCAACTCGACGTTCCGACGAGACACCAACACCTACGCAAAAAATGAAGAAGGCCTACAAATAACTTTAGATGTTTATTGAGTTGTGCATAATTTTATACGGACCCACTTCACCACCAAAAAAGAGCCTGCCGTTGCCTTGGGAATCCTTGACAAAGGGGTGTCTTGGGATGTGCTATTTGCACTTCGTGCGGTCGCGTAGTCGTGAATCCCATTCAACTGAACCAGTGCCGGAGCTTCCGA	d__Bacteria	p__Pseudomonadota	c__Magnetococcia	o__Magnetococcales	f__Magnetaquicoccaceae	g__WMHbin3	s__WMHbin3 sp002753185	0.61611	4601182	83.03
FREE092764	2	igr_000744	FREE092764_c55	13273	13484	CO_R	nadE	Glutamine-dependent NAD(+) synthetase	C	18	0.918552	0.496821	0.000279998	0.0471484	TRUE	TAGACT	TGGAAA	136	160	CCCTGCCTGCTCCATCTGCGCACGTTTGTCCGGGTCGGACGGCGGAAAAGGATGCCTTTTCCCGTCGTCCGACCCGCCCGCCCCACGCATCCACGGGGAAAATTCCGCCACATTGTGTCGAATCGACCGAAAGGTTTGGAAATCGTCGGCCCTTTCATGCTAGACTGAGAAGGTTTTCATCCCCGGATGGATCTACCTGGTGAAATGTTCCG	d__Bacteria	p__Pseudomonadota	c__Magnetococcia	o__Magnetococcales	f__Magnetaquicoccaceae	g__WMHbin3	s__WMHbin3 sp002753185	0.61611	4601182	83.03
FREE092764	3	igr_001125	FREE092764_c98	6580	7137	CO_F	mpl	UDP-N-acetylmuramate--L-alanyl-gamma-D-glutamyl-meso-2%2C6-diaminoheptandioate ligase	C	17	0.878733	0.489052	0.000226665	0.0335135	FALSE	TATGCT	TTGCCC	265	288	AATCACAGCCAGCTTGGATTGAATTGCATTATTAAGGGTCCAGGGGGATTATCCCCCTGGTGGGATCCAAGGGCGAAGCCCTTGGTGGGATCCAAGGGCGAAGCCCTTGGTATCTAGCGCGCTTTATCAAAAGCTTTTTTTCGCGCGCCTTTTGCGCGAAAAAAAGCGCAGCGCGCCTCAAATCACTCGGTTTTTACGAGTGCGCCTTGGCAGGCTCTTCCTTGTTTTTCGCGCCTTTTGCGAAAAACAAGGAAGAGCCTGCATATTGCCCAACAAGCTGGAGTGCATTATGCTGGCTCTCTTTTCGTTTCCAAAAAACGGAAACGAAAAGAGAGCCAGCGAAGGCGGCGCGCGGCGCTTTTTTCGCGCAAAAGACGCGCGAAAGAAGCTTCTTGAAAAGAGCGCGCTAAAAGATAGAGTCCCAAGGGCTTCGCCCTTGGATCCCACCAAGGGCTTCGCCCTTGGATCCCACCAGGGGGATAATCCCCCTGGACCCCTAATAATTTGGGACCGCCGATTCCAAGGATCAGCGGATTCCAAACGGAACGCGGTTGAAAC	d__Bacteria	p__Pseudomonadota	c__Magnetococcia	o__Magnetococcales	f__Magnetaquicoccaceae	g__WMHbin3	s__WMHbin3 sp002753185	0.61611	4601182	83.03
FREE092764	4	igr_000839	FREE092764_c68	16917	17236	CO_F	hemE	Uroporphyrinogen decarboxylase	C	16	-0.0526681	0.452009	0.00181332	0.0371682	FALSE	TATATA	TTTTTA	189	211	AAAACTGTGAAGCGAATGCGGGAAAAAATGTGGACAAGCACGGCCATTCGTGACACCTTCAATGCCGCGTGTGGCGTAATTCAAGATGGATGGCGGATCGATGCCCAGAATTTTTTCAATATTTTTTTAACATTTTCAAATAAATAAATCGTTTATCCACAGAATGTCACAACATCGTCTTCAACGATCTTTTTATTTTGAAAAAGACGAATATATACCGGATACCCAAGCCTGGGGGAGATTTGACACCCAATTCACCATAAACCATGACAGGCAAATTGCATGCCCGTTATGGCAAAACCATTGCGCCAAGGAGTTGC	d__Bacteria	p__Pseudomonadota	c__Magnetococcia	o__Magnetococcales	f__Magnetaquicoccaceae	g__WMHbin3	s__WMHbin3 sp002753185	0.61611	4601182	83.03
FREE092764	5	igr_001092	FREE092764_c96	77009	77134	CO_R	fdx_1	Ferredoxin	C	17	0.211719	0.444042	0.00548663	0.028466	TRUE	TAACAA	TTGCCA	32	55	GCAAAGGAAGTGCATTTTTTCTTCGCTTTTGCTTGCCAAGGAGGGAAAAGTCTGCTAACAAGCTATCTTCCCGATGCAGTTTTGGTTGCGTCTTTCGTATAGGAACCATTCAGAGGAGTTTTTGCA	d__Bacteria	p__Pseudomonadota	c__Magnetococcia	o__Magnetococcales	f__Magnetaquicoccaceae	g__WMHbin3	s__WMHbin3 sp002753185	0.61611	4601182	83.03
FREE092764	6	igr_001016	FREE092764_c9	27508	27686	CO_F	rcsC_15	Sensor histidine kinase RcsC	B	17	-0.260035	0.401249	0.00777328	0.0180732	TRUE	CACACT	TTGCCC	105	128	TCTCCAGATTCATGAAAAAAATATTGCTGATTCTTGATCAGGCAGTGTATCGATTGTGCCCGGTCGGGTCAATCCGTCCGTTTCGTTCCCTCCGCATGCCAGACATTGCCCTCGCGGCAATCTGATGGCACACTGAATCCTCGTTCAGGCCTCGTAATCCACAAGCCGGGTCCAAGCCG	d__Bacteria	p__Pseudomonadota	c__Magnetococcia	o__Magnetococcales	f__Magnetaquicoccaceae	g__WMHbin3	s__WMHbin3 sp002753185	0.61611	4601182	83.03
FREE092764	7	igr_001129	FREE092764_c99	4208	4365	CO_R	rhlE	ATP-dependent RNA helicase RhlE	C	17	1.21832	0.375705	0.000279998	0.037624	FALSE	TAGACT	TTGACT	29	52	CCCTTTCTCCGGCCAGTGACAGGAGTTCCTTGACTTTGTCGTCGCCATGAGATAGACTGACTTATTTGCATCGGCGTTCAAGTGTCGTCTCATGGCTCCCCTTTTTTTCGCCACGCATCCCTCGAATCCCTCAGTTGCCGTTCCTCGAAAGGTTTTTT	d__Bacteria	p__Pseudomonadota	c__Magnetococcia	o__Magnetococcales	f__Magnetaquicoccaceae	g__WMHbin3	s__WMHbin3 sp002753185	0.61611	4601182	83.03
FREE092764	8	igr_000112	FREE092764_c107	45778	45931	CO_R		AAA domain%2C putative AbiEii toxin%2C Type IV TA system	C	18	0.424963	0.360236	0.00203999	0.0335135	FALSE	TAGATT	TTGCCG	83	107	CGTGGTCAATCGTCAAGGCCTTGGATATGTCTTTTCTCCAGTGGTGGCGATGATCAGGATGGCTGATCCTGCCATGAAATCCCTTGCCGCCGCAGGGTAATCGCATTTAGATTCAATCCGTCAAGAGGCCAACCCGGAACCGAATGAGCGCACC	d__Bacteria	p__Pseudomonadota	c__Magnetococcia	o__Magnetococcales	f__Magnetaquicoccaceae	g__WMHbin3	s__WMHbin3 sp002753185	0.61611	4601182	83.03
FREE092764	9	igr_000231	FREE092764_c122	40219	40376	CO_F	recF_6	DNA replication and repair protein RecF	C	18	0.100565	0.353554	0.00295998	0.0485014	FALSE	AAAAAA	CGGAAG	48	72	GCGGAAGCTGGATTTTCTCCAAAAAGCCCGTGATCGAGGATGTCATTTCGGAAGGGCCGTGGTATCGTTATGAAAAAATGAAACGAGCGGGAGCAGGGCGAAAATGACCACCGGCGGATTGGATCTTGCGCATAAACACGGCATGACTGGAGGTCATC	d__Bacteria	p__Pseudomonadota	c__Magnetococcia	o__Magnetococcales	f__Magnetaquicoccaceae	g__WMHbin3	s__WMHbin3 sp002753185	0.61611	4601182	83.03
FREE092764	10	igr_000203	FREE092764_c113	66065	66193	CO_R		4Fe-4S dicluster domain protein	B	17	-0.290009	0.322437	0.00699329	0.0139532	TRUE	CATGCT	TTGATC	35	58	TTGATCCTGTCCCATCCTCAGACTCGTTCCCCGCCTTGATCCGGGCCAAGGATCATGGCATGCTTGCGTTTTTGTCCGGGAGCGCAAGAGCGTTTCCCGACGACGTGACCCCTTGGAGAATGTCGAATC	d__Bacteria	p__Pseudomonadota	c__Magnetococcia	o__Magnetococcales	f__Magnetaquicoccaceae	g__WMHbin3	s__WMHbin3 sp002753185	0.61611	4601182	83.03
FREE009859	1	igr_000383	FREE009859_c25	5134	5442	CO_F	polA_1	DNA polymerase I%2C thermostable	C	17	2.11632	0.44191	0.000339998	0.00283601	FALSE	TAGAGT	TTGACA	61	84	CGCGCCTATCCGTCTGCAACGGGGTCGGTTAGCCATGATCGCTCCACGTTCGCGATTTCTCTTGACACCGACGTGCCCGTTTAGTAGAGTTGCTCTATTGAATCGCGCGACACCGAGAACGGGTCGCGCGATTTTCTTTTGGCCCCCCTTCTCTCCCGACCGAACCGGCTGACTCGATTCCACTTCTTCTGAAGGCGACTCGACGCGCGAGGGTCCCGGCGGCGCGCCGGCGGCGAGAAACACCGCGCCGATAGGGCGCGATCCCGTCGGCTCCGGCCTCCGCGCCCCGCGCCATAGAATCCGGCTTCC	d__Bacteria	p__Acidobacteriota	c__Thermoanaerobaculia	o__UBA5066	f__Gp7-AA6	g__	s__[Genus] [species 14145]	0.7032	3794794	86.78
FREE009859	2	igr_000698	FREE009859_c82	13724	14230	CO_F		JCVI: ABC transporter permease DevC	C	18	-0.434161	0.388724	0.00352664	0.0864925	FALSE	GAAAGT	TCGACG	291	315	AGGATTTTGATCGGCCGGGGGCAACCCTGGCCGAGTCGTTTCTAGATCGCCACGATCCAGAGGATTTGAAGCTCCGAGCGCGACGCGCAGCAGCGTTTCGGCCAGGCTCGGGGAGGGATTTGAGCCCGGCACGGCGCGCAGCGCCGGAGGTGGGTTCGGCGACACACCGTGCCGCCGCGAAGCCGCTTCCAGGGGGCGAAGTTCTCGGAAGGAATGTGGCGCGCCGGCCTCCTGCCGTAACAGAACCCCGGGCCGCATCGTTTGTTCGTCCAAGGCGACGAACGCGGACGCTCGACGTGCCTTCGTCTCTCCCGGGAAAGTCGGCGGCTCGGATGCACGCGCGGCGCGGATGATGCGGACGCATCAGTCATCGGCCGGACGGGTTCCCCTAGCGTGGATGACTGGATCGACCATGAAAACGCCTGCGGAACTCCGGAGCCGGAACGAGCCATCCGATGGAAGGGCGGCCCGGAGCCGGGCCGACGGGACTCGCGCGAGGAGAGTCCG	d__Bacteria	p__Acidobacteriota	c__Thermoanaerobaculia	o__UBA5066	f__Gp7-AA6	g__	s__[Genus] [species 14145]	0.7032	3794794	86.78
FREE009859	3	igr_000026	FREE009859_c101	21120	21291	CO_F	rny	Ribonuclease Y	C	18	-0.0810031	0.330451	0.00444664	0.0672459	FALSE	CACTTT	TTTCAC	133	157	AGGCGAAGCGTCGGCACCCCGAACGCGGTTCGGGGAAAACACGATCGGAATTCGAGTGGTTCTGAAACAGGGTCGGGTTTCCTCGATGGACAACCGTCTCAGGAAGCGTGGCTTCCGGCCCGTCGTGTAGCCGTTTCACTTTCCGGCGCCCCCCGGGCACTTTGGGGGGCGA	d__Bacteria	p__Acidobacteriota	c__Thermoanaerobaculia	o__UBA5066	f__Gp7-AA6	g__	s__[Genus] [species 14145]	0.7032	3794794	86.78
FREE009859	4	igr_000830	FREE009859_c98	14856	15004	CO_F	lon1_2	Lon protease 1	C	16	0.828122	0.302392	0.00261998	0.0173629	FALSE	AAGGAA	TTGCTT	114	136	GCGCCTCGTCAGCCGGCGCCGGGGAATCCCCGCGCCCTCCAAACCGTTCTGCGGGTTGCCGTTGACCGCGAGGCGCGGCAGGCGGCCGGCGCCCGCGTGAATCGGGCAGTCGTCTTGCTTCGTATTTATCTCCGGAAAGGAACAACTCG	d__Bacteria	p__Acidobacteriota	c__Thermoanaerobaculia	o__UBA5066	f__Gp7-AA6	g__	s__[Genus] [species 14145]	0.7032	3794794	86.78
FREE009859	5	igr_000083	FREE009859_c106	24855	24974	CO_F		hypothetical protein	C	17	0.435635	0.302207	0.00865328	0.0173629	FALSE	TGACTT	TTTTGA	60	83	CGCACAAAGCTCTTCCGAGGTTTCCTCCTCTTCACACCGCGCCAAACGGCGCGGTCTTTTTTTTGAGACAATTCCGCCACCCGTGACTTCCGGAACGACGCGTGCGCGCCCCGGGCTGCG	d__Bacteria	p__Acidobacteriota	c__Thermoanaerobaculia	o__UBA5066	f__Gp7-AA6	g__	s__[Genus] [species 14145]	0.7032	3794794	86.78
FREE009859	6	igr_000441	FREE009859_c34	14959	15039	CO_F	degQ_1	Periplasmic pH-dependent serine endoprotease DegQ	C	18	1.10826	0.294743	0.00118666	0.0475996	FALSE	CAGAAT	TTTCTT	43	67	GCGGGGGACATGGCCGCTTTTTCGCCCCGCCGCGAGGCGGGGCTTTCTTTTGGGCGGAATGCTCCTGCAGAATGCGCCGTT	d__Bacteria	p__Acidobacteriota	c__Thermoanaerobaculia	o__UBA5066	f__Gp7-AA6	g__	s__[Genus] [species 14145]	0.7032	3794794	86.78
FREE009859	7	igr_000265	FREE009859_c140	3002	3085	CO_R	rsmH	Ribosomal RNA small subunit methyltransferase H	C	16	0.300277	0.280634	0.0053133	0.0834569	FALSE	TGAAGT	CGGAAA	22	44	ACGGGAATCGGAAATCGGGAATCGGAAATCGAGGAAAGCAAGATTGAAGTCGTTGCTCACACGCCGGTCCTCGTCCAGGAGGTC	d__Bacteria	p__Acidobacteriota	c__Thermoanaerobaculia	o__UBA5066	f__Gp7-AA6	g__	s__[Genus] [species 14145]	0.7032	3794794	86.78
FREE009859	8	igr_000169	FREE009859_c122	69501	69714	CO_F		hypothetical protein	B	16	2.64625	0.280187	0.00100666	0.00813328	TRUE	AAAAGT	TAGCTT	10	32	AGTTACAATTTAGCTTGTATAGGCCTGATTGTAAAAGTCTTAGCAATCCAATAATAAGGTGCTGAATGGAGTCGTGTGACATTGTGCTACGATAGTGGCGCATGTTGCTGGCTCAGGCTCTCGTCTTCAAGTCTCTCCCGAGCAAGGACTTAGCACGTCAGGGCGGCCCTTCGAAAACCTGGCAGGGCCCTTGCCTCTCTCATCGGTCGCTGTG	d__Bacteria	p__Acidobacteriota	c__Thermoanaerobaculia	o__UBA5066	f__Gp7-AA6	g__	s__[Genus] [species 14145]	0.7032	3794794	86.78
FREE009859	9	igr_000825	FREE009859_c97	51436	51592	CO_F	pstS	Phosphate-binding protein PstS	B	18	1.3983	0.259837	0.00763328	0.0123866	TRUE	GAAGAA	TTCTCG	57	81	GACGTCTCGACTCGTCGATCTCGGGCGGCGCGGCTTTCGACGCGCCGCCCTTTTTCTTTCTCGCGGAACTCGCGGGTTTGCGAAGAACAGTTAACAGCAGTTTCATCGAAACTTAATGCCCAAACTTCATCTTGCCGGCCCGAAGGAGAGTGATCGC	d__Bacteria	p__Acidobacteriota	c__Thermoanaerobaculia	o__UBA5066	f__Gp7-AA6	g__	s__[Genus] [species 14145]	0.7032	3794794	86.78
FREE009859	10	igr_000812	FREE009859_c97	6558	6673	CO_F	dnaK_2	Chaperone protein DnaK	B	18	3.51437	0.182822	0.0100133	0.0109199	TRUE	CATTGC	TAGAAT	25	49	GGCAAGAACTTGAGCCAGATAGACTTAGAATTCCAGATGTAATATTTGACATTGCTTGACTCATATTCTATAGTGCGACTTCCGAAAAGCACCGGAAGGAACATTAGGAGCAAGCA	d__Bacteria	p__Acidobacteriota	c__Thermoanaerobaculia	o__UBA5066	f__Gp7-AA6	g__	s__[Genus] [species 14145]	0.7032	3794794	86.78
FREE060277	1	igr_000006	FREE060277_c13	11850	12111	CO_F	dnaA_1	Chromosomal replication initiator protein DnaA	C	17	-0.26708	0.458468	0.00428162	0.318991	FALSE	TATTTT	TTTAAA	123	146	ATCTAAGTACACTAGAATTTAACAATTGGTAGTTGTGAAACTTTATATTAAAAATTTTTTATTTGTATAAAAAATATATTTATATCTAGATATAGATAAAACATTTTTCAAGTTGTAGAATTTTTTAAATAAAATAATTTAATATTTATTTTCTAGTTAAACGATAAAGACACAACCTACTTCAAACTATTTTCAAAAAATGAAAAATAATTCTTGTATTTTTTTTATTAAAAAAATACAAAGTAAATTCTATTTAAATCCT	d__Bacteria	p__Pseudomonadota	c__Alphaproteobacteria	o__Pelagibacterales	f__Pelagibacteraceae	g__	s__[Genus] [species 7147]	0.29074	893077	87.98
FREE060277	2	igr_000065	FREE060277_c9	12005	12170	CO_R	rpsL	30S ribosomal protein S12	C	18	0.826099	0.409381	0.00184946	0.00895418	FALSE	TAAGGC	TAGCGC	62	86	GCTTATAAAATAAGCGTTATTTTAACTATTATTTATTGACTTTTATCGTTTCAATGTTAGTTTAGCGCAATTTTGATAGTTAGAAGTAAGGCAGTATTTAACCTTAAACACTAACTAAGCTAACCTAAAATAAGGCCTGCACTTACACTACTTTCAAAATATTATT	d__Bacteria	p__Pseudomonadota	c__Alphaproteobacteria	o__Pelagibacterales	f__Pelagibacteraceae	g__	s__[Genus] [species 7147]	0.29074	893077	87.98
FREE060277	3	igr_000061	FREE060277_c7	5326	5426	CO_R	nusA	Transcription termination/antitermination protein NusA	C	18	0.508193	0.383676	0.00808188	0.00716969	FALSE	TAAAAA	TAGCCC	63	87	ACTTGAAAAACACCTAAATATTCATTAAATATAAAGAAATTTATTGATTTACAAAATGGGCTCTAGCCCATTTTTTTTTGGAAAACATAAAAAAAGGAAAT	d__Bacteria	p__Pseudomonadota	c__Alphaproteobacteria	o__Pelagibacterales	f__Pelagibacteraceae	g__	s__[Genus] [species 7147]	0.29074	893077	87.98
FREE060277	4	igr_000038	FREE060277_c35	762	855	CO_F	leuA	2-isopropylmalate synthase	C	16	0.604442	0.380789	0.0039016	0.0353451	FALSE	TATTAT	TTGCAA	42	64	CCCATTCTGATCTAAAAGACTATTTGAGTGCTGCATAAGTATTTGCAAATTCTATCTTTGATTGTATTATGCTTTTGCTAAAAGTATAAACAAT	d__Bacteria	p__Pseudomonadota	c__Alphaproteobacteria	o__Pelagibacterales	f__Pelagibacteraceae	g__	s__[Genus] [species 7147]	0.29074	893077	87.98
FREE088890	1	igr_000027	FREE088890_c10	29581	29771	CO_F	lspA	Lipoprotein signal peptidase	C	18	0.384396	0.493088	0.000764196	0.0394673	FALSE	CATCAT	TTGCTT	150	174	TACAAAAAAAAACTTGGCTTTTTAGTTTACTTTCCTTATTAGTTTGTATTGATTTTTTCTCAAAAAATTACGTATTCAATAATTTTGATCTATATCAATCGGTTGAAATCATATCTTTTTTAAAAATTTCTTTTATTAAAAATTATGGAATTGCTTTTAGTCTTTTTAATGATTCATCATTAAATTTGAAT	d__Bacteria	p__Pseudomonadota	c__Gammaproteobacteria	o__SAR86	f__AG-339-G14	g__AG-339-G14	s__AG-339-G14 sp902536295	0.33318	989307	69.01
FREE088890	2	igr_000082	FREE088890_c6	38897	39006	CO_F	mraZ	Transcriptional regulator MraZ	C	18	-0.132184	0.392832	0.0040675	0.285354	FALSE	TAAAGT	TTTAAA	20	44	TTAAAACTCTATAGATTATATTTAAATTATTAAATATTGGGTTTTAAAGTCTTTAAAAGTGTGTAAAAGTGTGTAAAAATATACTTAAGTGTACATAATAGGGACAAAAT	d__Bacteria	p__Pseudomonadota	c__Gammaproteobacteria	o__SAR86	f__AG-339-G14	g__AG-339-G14	s__AG-339-G14 sp902536295	0.33318	989307	69.01
FREE088890	3	igr_000092	FREE088890_c8	14155	14382	CO_R	mnmG	tRNA uridine 5-carboxymethylaminomethyl modification enzyme MnmG	C	17	0.654421	0.334726	0.00793778	0.0602687	FALSE	GAAAAT	TTGAGC	130	153	TTGTTCAAAACCTGTTTATTATTTATTTCATTTTTTTTTCTGAATTAGTTATCAACAATAACTAACAATATACAAACAAATTAAAAAGTTTTTTTTTACAGTTTTGCTTTTCTCACAGATCAAATATTACTTGAGCTTCAAAAGTAATTAACAGAAAATACCGTCCCTAATAACAATAACAATAATATAAATAATTAATATTAAACTTATATTATATTTATTTAATCT	d__Bacteria	p__Pseudomonadota	c__Gammaproteobacteria	o__SAR86	f__AG-339-G14	g__AG-339-G14	s__AG-339-G14 sp902536295	0.33318	989307	69.01
FREE081166	1	igr_000508	FREE081166_c95	5119	5408	CO_R		hypothetical protein	B	17	0.346384	0.610514	0.00224665	0.000179999	TRUE	TATAAT	TAGCCA	82	105	TTTTAAAATATACACACACTTTAGTGGTTTTTTTAAAGGCATGCTTAACAAGTGTGCCTTTTTTTTACCTATATATAGTATATAGCCAACCTCTTATAATACTGTTATAATAAATATAGCTAAAAAAATTAATCTAATGTTGTCATCCTTATGCTTTATATGAGGATCTTTTAGTTTATGAATTTTGCATTTGTAGTTTCCCACTAGCATGGAAAACAGTAATAGTTTTATGATGGGTAGCCATATGTGGGGTAGTTTATAAATTTTTATTAAAATTGAGGTTGAAAAAA	d__Bacteria	p__Pseudomonadota	c__Gammaproteobacteria	o__Francisellales	f__Francisellaceae	g__Allofrancisella	s__Allofrancisella guangzhouensis	0.31886	1662767	92.27
FREE081166	2	igr_000007	FREE081166_c102	3350	3756	CO_F	polA	DNA polymerase I	C	16	0.589404	0.553454	0.000619996	0.013167	FALSE	TAACGT	TTGACA	155	177	TGGCAGCCTACTGAAGTCATACTCGCGTAGATGGGTATCTGTGGGTAATAATATAGCCATCTTCGTGCTTGACACGGAGATATTTTAAGTACTGGATAAAAGCCAAAAGATTCTCGTCTCCACGGAAAAGACGGTTGCCTAAAAAGTAAGGTGGTTTGACAAAACGACGGCTAAAAATAACGTTTCGCCACTTATTGCGTAAGTTATAACAACATACTTCTTTATTGTGAGTTTACAAAATCTTAAAAATTGTTGTCAACCATGAAAACCCATTGAGCATTCTGCAAAACTGCTTAACATTACGCGTTTTTGTAGGATTTATTTAACAGTCTATGAGATATTTAAATTTGCCAAAATGATCCATATATATTAGTATTAACCTGATAAAAATTATTACAAAATTTCTC	d__Bacteria	p__Pseudomonadota	c__Gammaproteobacteria	o__Francisellales	f__Francisellaceae	g__Allofrancisella	s__Allofrancisella guangzhouensis	0.31886	1662767	92.27
FREE081166	3	igr_000358	FREE081166_c77	2066	2408	CO_F	cgtA	GTPase Obg/CgtA	C	16	1.13114	0.532376	0.000226665	0.01036	FALSE	CATGAT	TTCACC	37	59	TTCTTATTCACGCGTTTAGAATTCAAGCGTACAAAGTTTCACCAGTTGGTAAGGTTAAACATGATAGTTCGGAGTAAATATATAGCATATAATAGACCAACTGAAGCATAAACATCTTTGTTTCTATATCAAATTGTTTTTTAGGTCTAAGAGTCTTTCTAGCCTAATTATTAACGTGTCCTTAGATACTTCACTTCTAAATAATATATTTTTTGATAGATCGATTTTTTCACTTAACTCCAAAAAATAATCGCAGAAAAAAATCATGCTCAATTGACAATGATAATTTATTACTTAAGGTATATAATATAGGGTCAGGATTTTAAATTATAATTTTGGAAAC	d__Bacteria	p__Pseudomonadota	c__Gammaproteobacteria	o__Francisellales	f__Francisellaceae	g__Allofrancisella	s__Allofrancisella guangzhouensis	0.31886	1662767	92.27
FREE081166	4	igr_000371	FREE081166_c78	24070	24459	CO_R	estB	Carboxylesterase 2	C	17	0.807213	0.500387	0.00055333	0.00895352	FALSE	TACGAT	TTCTCC	73	96	GTTTTAACAAAAAGTACACATTCTTATCCACAGAAAAATATAGTGTATGGAAAACTAATCTTTTAAATTGACCTTCTCCTTCGAAACACTTGTATATACGATGTTTCGAGGTTTTTTTTAAAGGTAAAAAAAATAAAATAATAGCTATTTATGATAAAGTTCTACATAAATATAAACATAGTTATCCACATGTTAAAGTAGGTTTTTTGTATTTGGAGTTTGTGTTTAAAATCTTTGAAGTACAACATTCTTAATACGCTTAATATTTTTTTGATAGTCCAATTTATAATTATTACGGGTCGCTGTGTGAATAAAAAAACATTTAACAGAGCAAATTTTACGTAAATTAATGTATCATTTTACCTACGTATTTTAAAAAATTATAAACTT	d__Bacteria	p__Pseudomonadota	c__Gammaproteobacteria	o__Francisellales	f__Francisellaceae	g__Allofrancisella	s__Allofrancisella guangzhouensis	0.31886	1662767	92.27
FREE081166	5	igr_000255	FREE081166_c51	1044	1168	CO_F	lolE	Lipoprotein-releasing system transmembrane protein LolE	C	18	0.277567	0.489486	0.000333331	0.22884	FALSE	TATGCT	TTTAAA	58	82	AGGACTTTTTCAAATTTGATATCATTTCATAATAGTCTATTCATGGCTATTGCTGGATTTTAAAATGTTTTTCAACTCTTATTATGCTATCCTATACATTTAGTTTTGTGTTTATAAAAAAATAA	d__Bacteria	p__Pseudomonadota	c__Gammaproteobacteria	o__Francisellales	f__Francisellaceae	g__Allofrancisella	s__Allofrancisella guangzhouensis	0.31886	1662767	92.27
FREE081166	6	igr_000095	FREE081166_c13	9676	9843	CO_R	cysS	Cysteine--tRNA ligase	C	16	-0.257934	0.474973	0.000673329	0.22884	FALSE	TATACT	TTTAAA	96	118	AGAAAAGTCAGATGTAATTTAAACATAAGACTTTAGTAATGGAGAGCAGGTTTATTCAAGGTTGTTTCTAATTTTTTATTTATATGCAACATATTTTTTAAAAAATATCAGATTTAGTTATACTGATAGCTTATAATATAACGATTAGTAAAAAGTATATTTTATTTT	d__Bacteria	p__Pseudomonadota	c__Gammaproteobacteria	o__Francisellales	f__Francisellaceae	g__Allofrancisella	s__Allofrancisella guangzhouensis	0.31886	1662767	92.27
FREE081166	7	igr_000477	FREE081166_c91	4317	4457	CO_F	plsY	putative glycerol-3-phosphate acyltransferase	C	16	-0.232095	0.45196	0.00375997	0.0579196	FALSE	TAAAAA	CAGCAA	98	120	TAATAAGAGTAACATTTTTTTACATTTATTTATTATCTTAATATAAAATATTCTATATACTTTAGGAAACACTTTCTGATAATTTTGTAGCTCTACTGCAGCAAAAAATTATTTAAAAATTAAAAATATAGGAGATAATTA	d__Bacteria	p__Pseudomonadota	c__Gammaproteobacteria	o__Francisellales	f__Francisellaceae	g__Allofrancisella	s__Allofrancisella guangzhouensis	0.31886	1662767	92.27
FREE081166	8	igr_000121	FREE081166_c20	10576	10684	CO_F		SecE/Sec61-gamma subunits of protein translocation complex	B	17	0.0598858	0.436354	0.00527996	0.00979993	TRUE	TATTTT	TTGATA	49	72	AATAATTAAGGCAGTGTTGCAATTTTGCTCACTGTCTTTTTTATTTTTCTTGATATTGTATTTTCTGTGTGTTATTTTATACTCTACGTTTTAAAGGAGTGTCATTCTT	d__Bacteria	p__Pseudomonadota	c__Gammaproteobacteria	o__Francisellales	f__Francisellaceae	g__Allofrancisella	s__Allofrancisella guangzhouensis	0.31886	1662767	92.27
FREE081166	9	igr_000124	FREE081166_c20	22546	22642	CO_F		hypothetical protein	B	17	-0.311582	0.428104	0.00681995	0.0109799	TRUE	TATGTA	TTTAAA	44	67	ATCTTTAATTTATTACCCAAAATAAAATTTTATTATTCTAATTTTTTAAATTATAATATTGTTATGATATGTATATTCAGTATTGGTTAAGATTTTA	d__Bacteria	p__Pseudomonadota	c__Gammaproteobacteria	o__Francisellales	f__Francisellaceae	g__Allofrancisella	s__Allofrancisella guangzhouensis	0.31886	1662767	92.27
FREE081166	10	igr_000310	FREE081166_c67	14412	14540	CO_R	htpG	Chaperone protein HtpG	C	17	-0.216681	0.427886	0.00680662	0.0367121	FALSE	TAATAT	TTGCTA	84	107	ATATCATTTTTATTTAAAAACATTTTTCTTATCTTTTTATAATAAAAAATTCTTGAAAAATAATATATAACTCTCATATTAATCTTGCTATAAATAAGTTTATCTAATAATATAAAGAGGGTTATATAA	d__Bacteria	p__Pseudomonadota	c__Gammaproteobacteria	o__Francisellales	f__Francisellaceae	g__Allofrancisella	s__Allofrancisella guangzhouensis	0.31886	1662767	92.27
FREE008591	1	igr_000949	FREE008591_c28	24610	24789	CO_F	aroC	Chorismate synthase	C	16	-0.0505029	0.502202	0.00663996	0.016432	TRUE	TTTTCT	CAGCAG	129	151	GCGGGTGCGGCGACCGGCAGACCGACACACTAACGGCTAGCAACCCTCACATTCAAAGTCGTTTACGCGGAAATGGCTTCGTTTTTTCGAATCGCCGAAAGGGCTCCATCAACGACACCCGTCCCAGGTCAGCAGTAGCGCGAACCCCTGCTTTTCTGTCAACATAGAAGTTCACCCAAA	d__Bacteria	p__Acidobacteriota	c__Terriglobia	o__Bryobacterales	f__Bryobacteraceae	g__BOG-234	s__BOG-234 [species 12394]	0.59843	6124074	53.45
FREE008591	2	igr_000096	FREE008591_c118	25378	25667	CO_F	dnaN_2	Beta sliding clamp	A	16	1.18474	0.441662	0.00394664	0.000293331	FALSE	CAAAAA	TTGCAA	242	264	ACTTAGCGGGATATCCACAGACCCCTCTCTGGAAAAGCTGTGATTGCCTGTATAAAAGGCGTGACAGGCCGGTTTGTCCGCTTTCCGCGCACCGGTTTCCCACGCGGGAAAATAGCTAAAAGTTCTAAATCTTTGTATAATTTAGAGAGTCTTCCACTTTTCGACAGACCCCATGAATACGGTTCTATTAGCGTATTTGTCTATACAGTCGTAAGAAGAGCGTCGTCGAGGTTGTAGAAGGTTTGCAAAAAGTGTAGAAGGTTGCAAAAAGGTCAGATCGGAGCCACTCC	d__Bacteria	p__Acidobacteriota	c__Terriglobia	o__Bryobacterales	f__Bryobacteraceae	g__BOG-234	s__BOG-234 [species 12394]	0.59843	6124074	53.45
FREE008591	3	igr_000043	FREE008591_c107	30833	30935	CO_F	dnaK_1	Chaperone protein DnaK	C	17	2.1622	0.434726	0.000133332	0.0122322	FALSE	CATAAT	TTGACA	43	66	AAGAGCGGTTTCCAGTCGTTTCTTCAGTAGACTCTTAGAATACTTGACATAAACGCACTCATATTTCATAATTGGATTGAACTAATAGGAGGTCCTCAAGGAC	d__Bacteria	p__Acidobacteriota	c__Terriglobia	o__Bryobacterales	f__Bryobacteraceae	g__BOG-234	s__BOG-234 [species 12394]	0.59843	6124074	53.45
FREE008591	4	igr_001116	FREE008591_c34	8690	9204	CO_F	rpoB	DNA-directed RNA polymerase subunit beta	C	16	0.1045	0.423507	0.00248665	0.0159662	FALSE	AAAGTT	TTCAGA	281	303	CTCCCCTTCCGGGGAGCTGCGAAATCAACAGGTTGCGCGGGCTATAACTCGAAGCGGCGGGGGTGCGTCATGCTCTCACGCCGCTGATGGACTTTAATTTGACGGATTGCCCGGGACGGTGCTAACGTGGTATCTTGGCGTTGGTTTCTCCCGGTAGATCCGGATTGGTGACGGTGGCGCTGAATCCAAGGAAGTCAGATTGTAAGCCGACCAGATCTTCGCGCGGGGCATTTGCGTGCCTGCGCGGCTACGCCATTGGTGTATTCTGTCGAGCTCCAAATTTCAGAGTTCAGCTATTTACTCAAAGTTATAACCGATTCCCGGGCCACGCACAAGCGCAATCTTTCAGGGCTCTGGACTTTTCGGCCCGGCTTCCACTACAGTTCGCTCGCAATGTTTTAGGTTTGGTTACCCGCGGCTTTCGTATGAAGGCTTGCGGGCAATCGTCGTTATTGGTTTCCAGGCAGATCATCGCTTAGATGGCCTGCCTGTCGTTACGGAGTTATTGAAATCCT	d__Bacteria	p__Acidobacteriota	c__Terriglobia	o__Bryobacterales	f__Bryobacteraceae	g__BOG-234	s__BOG-234 [species 12394]	0.59843	6124074	53.45
FREE008591	5	igr_001183	FREE008591_c40	34499	34722	CO_F	wecA_1	Undecaprenyl-phosphate alpha-N-acetylglucosaminyl 1-phosphate transferase	C	17	0.31868	0.421608	0.00107999	0.0357993	FALSE	CAAAAT	TAAAAA	22	45	AGTCGCTCTAGGGCGTGGTGGATAAAAATATCGATCTCCTCTGAGCAAAATATCAGAACCTAAGGCGTTTGAATTCAATAAAGAAGTGGGTTACTTCACAGATTCGTAACGATGAACCGGTACGGGCGTAGTGGAACATACACCCAAGCTGTGTAAGAATTAGAACCAATAAGTCGCTGCGGCGGTTATTCGGACGACTGCAGCGTTGATATCGGAGGGTTCTT	d__Bacteria	p__Acidobacteriota	c__Terriglobia	o__Bryobacterales	f__Bryobacteraceae	g__BOG-234	s__BOG-234 [species 12394]	0.59843	6124074	53.45
FREE008591	6	igr_001129	FREE008591_c36	8504	8651	CO_R	clpX	ATP-dependent Clp protease ATP-binding subunit ClpX	C	16	1.88799	0.405036	6.66662e-05	0.0270849	FALSE	TATAAT	TTGCGA	46	68	CTTTATATACGCAGGGAATTCGGGAGTTTTCCGCCCGACATCCCGATTGCGATCCGGGCCAGCCCTTGTATAATGAAATCATTCTTAAAAGAGTCGGGCGCGCCAACGTGCAACGAGTGCATGCGCGGTCGTTATAGAAGGAGACTGT	d__Bacteria	p__Acidobacteriota	c__Terriglobia	o__Bryobacterales	f__Bryobacteraceae	g__BOG-234	s__BOG-234 [species 12394]	0.59843	6124074	53.45
FREE008591	7	igr_001117	FREE008591_c34	13534	13640	CO_F	rpoC	DNA-directed RNA polymerase subunit beta'	C	16	0.267752	0.387703	0.00657996	0.0182929	FALSE	CACACT	TTGCCA	9	31	CAAGATGATTTGCCACTGATGAACACAGATGCACACTGATAAAGCAATTTCTTATCCGTGTTCATCAGTGTTCATCAGTGGCTAGACAGTTTTTACTGGAGCAAATT	d__Bacteria	p__Acidobacteriota	c__Terriglobia	o__Bryobacterales	f__Bryobacteraceae	g__BOG-234	s__BOG-234 [species 12394]	0.59843	6124074	53.45
FREE008591	8	igr_001462	FREE008591_c84	5632	5803	CO_F	dbpA_1	ATP-dependent RNA helicase DbpA	C	16	-0.513555	0.345267	0.00627329	0.074729	FALSE	CACATT	TGGACG	12	34	GGTCCGTATCTTTGGACGGGCCGCGGACCGTGCGCACATTGGTCACGCGAATGCACAAGACCGGGTATGGAGACGATCCCTTTACCCGAATGCGATGAAGTTCCGCTCGATCTCGTGGCGCGCTATTCGGCAAGGGATGCCCGGCCACACCTGACAAACCCGCCGTACAAAC	d__Bacteria	p__Acidobacteriota	c__Terriglobia	o__Bryobacterales	f__Bryobacteraceae	g__BOG-234	s__BOG-234 [species 12394]	0.59843	6124074	53.45
FREE020422	1	igr_000404	FREE020422_c355	2884	3245	CO_R	btuD_7	Vitamin B12 import ATP-binding protein BtuD	C	16	0.458616	0.381749	0.00211999	0.0126997	FALSE	TGTGCA	TTGCCA	316	338	TCGATCACCCGCGTTCCTCACCGCAGACATCGTGCGTCCTTCCGCCCCGACGACGAATGCGGCCCGCCGACGCGTTCGTCCCGATGCGGCGCCGCCGAGTTGACCGCGCTGCCTTTCCTGGCGGCGAGTCTTTCGACGGGTTCGAGCCAGGATCCGTAGCCGACCGCCCTCGGGAGCGCTCGCTTCCCCGCGGCCGAACCGATCTGGGACCGCGGCCGCCGGCGTCTGGTGGGGTCAGATCCGCTTGTCGCCTCCTGAGCGTCGGGGGACTCCGTGGCCGGCTCCTGTACCCGTCTTGCCGACGGCTGCGAGCCAGTTGCCACAACTGCCACGCCATGTGTGCATGCGACTAGCCTGGGCCG	d__Bacteria	p__Actinomycetota	c__Thermoleophilia	o__Solirubrobacterales	f__Solirubrobacteraceae	g__CADCVQ01	s__CADCVQ01 [species 2676]	0.70884	3081158	71.82
FREE020422	2	igr_000232	FREE020422_c246	2666	2999	CO_R	lon	Lon protease	C	16	1.35418	0.353256	0.00418664	0.00613466	FALSE	TCAACT	CAGAAA	245	267	TCACCTCGTCGACAAGCCGATCATCACGTCGCCGGCAGCGGCGGATCGGACCTCGCGGTAGGCGTACGCGCTCAGGTCGCTGACGCCAGCCGCGGCGGGAACCTCGTCGAGGTCGGGCGCGGGCGCGGGCGCAGCGCCGCAACCGTGGCGCCTACGCCTGCACCTGCGAACTGCGGTACCTGGACGGCGGCCGTGCATGGCGGCAGGCTCCCGGGCCACGCGGCGAATCTCGCTACGCTCAAGAGCAGAAATCTCAGCGTGAGCGACTCAACTCATGTTTCGTAAGGCGGTTTGGGTATAGTTGTACGCGCAACCAAACGGGAGACCGTGATCC	d__Bacteria	p__Actinomycetota	c__Thermoleophilia	o__Solirubrobacterales	f__Solirubrobacteraceae	g__CADCVQ01	s__CADCVQ01 [species 2676]	0.70884	3081158	71.82
FREE020422	3	igr_000969	FREE020422_c99	1620	1743	CO_R	dnaN	Beta sliding clamp	C	16	0.548275	0.31031	0.00124666	0.0725343	FALSE	TATGAC	TTGTGC	69	91	CACACTCTGCACAGCGTTGCACCGTCCCCAGTCCGGCGACTGCCCGGATCCTGCGTCAAAACGCGTCGGTTGTGCACATCTCCACACGCCTTATGACTCCCACCTTCTCCAACCGGTCTCTCTC	d__Bacteria	p__Actinomycetota	c__Thermoleophilia	o__Solirubrobacterales	f__Solirubrobacteraceae	g__CADCVQ01	s__CADCVQ01 [species 2676]	0.70884	3081158	71.82
FREE020422	4	igr_000773	FREE020422_c573	3245	3347	CO_R	ftsH_4	ATP-dependent zinc metalloprotease FtsH	C	16	0.31213	0.272252	0.0044733	0.0512018	FALSE	GATGAC	TTGCGG	35	57	CCGCCTGCACGGCACCGGGTTTCTTTCGTCTAACGTTGCGGCCGGGAGCTGACGCAAGATGACCAGCAGACAGCGGCCACGGGCTCGGATGCCCCGACTTTCG	d__Bacteria	p__Actinomycetota	c__Thermoleophilia	o__Solirubrobacterales	f__Solirubrobacteraceae	g__CADCVQ01	s__CADCVQ01 [species 2676]	0.70884	3081158	71.82
FREE034860	1	igr_000160	FREE034860_c15	35549	35916	CO_R		FeoA domain protein	C	17	0.45591	0.458664	0.00104666	0.0126997	FALSE	TAGCCC	TTCCCC	76	99	TGTAAATTAGCCAACAAGTAGCCGAGTTTTGTGTGCTAAAAGTCCTGCCAGAAGGCAGGACTTTTTTTTGCGAAGATTCCCCAATCCTTTCAAACGCTTTAGCCCCGACAGAAGGTTTGGGTAATTGATTTGCCTACTTTTGCCCCATGTCTAATAGAATGCTGGTTTTGATCTTAATATCGATCCTACTCTTGACCGCTTGTGCAAGCGGACCAAAAGGATATAGAAAAAAGAAGAAAAAATGCGATTGCCCCTCTTGGAGTTATCATCAACTCGAGCAACAAACAAATCAGGCTTTATTAGCACAAAAGGGAAACAGAAATGTTATTTTTGCTATTTAGACTTCTTCTAAATAATAATAGGAACTA	d__Bacteria	p__Bacteroidota	c__Bacteroidia	o__Flavobacteriales	f__Vicingaceae	g__CAJXMH01	s__CAJXMH01 sp913056345	0.39269	2918179	97.3
FREE034860	2	igr_000498	FREE034860_c4	97668	97816	CO_F	dnaK	Chaperone protein DnaK	C	18	0.292877	0.439316	0.00115333	0.0417173	FALSE	TATTCT	TGGCAA	18	42	ACTGACAGCTTGTCAATTTGGCAAGCCTTCTTTCCGGCTATTTATTCTAAGATTAAAGCCAAAAATGACAGAATTTCCTATTCTTAGCCTAATTGTTCCAATGGCATAATGCTTGACTATTGCTCAATGAATTTGAAAATTAATTTAAC	d__Bacteria	p__Bacteroidota	c__Bacteroidia	o__Flavobacteriales	f__Vicingaceae	g__CAJXMH01	s__CAJXMH01 sp913056345	0.39269	2918179	97.3
FREE034860	3	igr_000553	FREE034860_c5	37697	37821	CO_R		hypothetical protein	C	17	0.360282	0.426854	0.000746662	0.0681293	FALSE	TGTGCT	TTGAAA	51	74	ATAAAAAAGAACAATGGATTATTTCAATTTAGAAATACTTGAATTATTCAATTGAAAAAATCACCTTCAACCATTGTGCTTCTTGATATTTTCTCATATTTGTGAAGCATCAAATATCAAATGCT	d__Bacteria	p__Bacteroidota	c__Bacteroidia	o__Flavobacteriales	f__Vicingaceae	g__CAJXMH01	s__CAJXMH01 sp913056345	0.39269	2918179	97.3
FREE034860	4	igr_000429	FREE034860_c33	29810	30070	CO_R	valS	Valine--tRNA ligase	B	18	-0.171748	0.421007	0.00409997	0.00728662	TRUE	TTTGCA	TTCAAA	200	224	AGTAGTAGAGCAGAAGAGTGGAAAAGAGGAAGAGAAAAAGAGTATAAGAGGGGAAGAGAGGAAAAGAATAAGAGAAAAAGAGGAGAAAAGAATAATAGAACTTTTTACTAGCTGATCGAGTGAATTGAAAAGCAACGGCAGCGGTGTTGTAATTTTTAAAATGAGCTAATTTCAATTTGTATCGAGAGCAGCAGTGGAGATTCAAAAAGACTTTAGATTTCTGCTTTGCATCAATTACCTTTGCACCCTTAAAATTGAAGC	d__Bacteria	p__Bacteroidota	c__Bacteroidia	o__Flavobacteriales	f__Vicingaceae	g__CAJXMH01	s__CAJXMH01 sp913056345	0.39269	2918179	97.3
FREE034860	5	igr_000094	FREE034860_c11	60623	60760	CO_R	gyrB_2	DNA gyrase subunit B	C	16	0.10298	0.410925	0.00106666	0.0756055	FALSE	GAGGCA	TTTTCA	62	84	TTCATTTACAGCGCTTTTCAAACTCGCTTCGTTGTTAATTAAGTGTTAATAAAACCCTTGTATTTTCAGCTGTTTAGACCAAGCGAGGCAAGGCATATAATTATCTTTGTTTAAGACCAATTTATTCTAGAAAAAATC	d__Bacteria	p__Bacteroidota	c__Bacteroidia	o__Flavobacteriales	f__Vicingaceae	g__CAJXMH01	s__CAJXMH01 sp913056345	0.39269	2918179	97.3
FREE034860	6	igr_000117	FREE034860_c13	12562	12661	CO_R	rplT	50S ribosomal protein L20	C	16	1.32606	0.392246	0.000626662	0.0122322	FALSE	CACCGC	TCGCCC	49	71	GACCAAGCCAGGTTATCGTAAATCAATTCAATCAAAAAAACCCGGACTGTCGCCCATTAAAGCGTGAATCTCACCGCGGCTTTCCAAAAAACGAAAAAAA	d__Bacteria	p__Bacteroidota	c__Bacteroidia	o__Flavobacteriales	f__Vicingaceae	g__CAJXMH01	s__CAJXMH01 sp913056345	0.39269	2918179	97.3
FREE034860	7	igr_000514	FREE034860_c41	10918	11070	CO_R	btuD_4	Vitamin B12 import ATP-binding protein BtuD	C	16	-0.17113	0.391683	0.0047333	0.0756055	FALSE	TAAAAG	TTTTCA	115	137	CTTTAAGGGAGTATTCCACAGTCCTAAATCAAGCAGTAAGACTTCACTAAAAAGGAAAAAATTGTCCCACTTCATCCTGTGGGACTTACCCTATCGCTTTAAAATTGTTTTCCCGTTTTCACGCATCTAGTTTTGAATAAAAGCTAAGCGTAA	d__Bacteria	p__Bacteroidota	c__Bacteroidia	o__Flavobacteriales	f__Vicingaceae	g__CAJXMH01	s__CAJXMH01 sp913056345	0.39269	2918179	97.3
FREE034860	8	igr_000350	FREE034860_c27	32255	32343	CO_F	pepP_1	Xaa-Pro aminopeptidase	C	17	0.880739	0.378438	0.000839994	0.0298452	FALSE	TATGCC	CCGCCC	8	31	AAAAAATCCCGCCCAACCGGCGGGATTTTTTTATGCCCGCTTGTCACAAAAGCCAAGCGCATTTCTGACTTTCTCGATATTTTTGAAAT	d__Bacteria	p__Bacteroidota	c__Bacteroidia	o__Flavobacteriales	f__Vicingaceae	g__CAJXMH01	s__CAJXMH01 sp913056345	0.39269	2918179	97.3
FREE034860	9	igr_000119	FREE034860_c13	15401	15505	CO_R	thrS	Threonine--tRNA ligase	C	17	-0.0318797	0.361174	0.00231332	0.0685708	FALSE	TAGTAT	TTGTTT	52	75	TTGATCAGTACCTAAAAGCACAATTAGAAAGAGCGCTAAATGGCGCTCTTTTTTGTTTCAATTGCTTTTTGAAGCTAGTATCTTTGCACCCAATTTAATTAACTT	d__Bacteria	p__Bacteroidota	c__Bacteroidia	o__Flavobacteriales	f__Vicingaceae	g__CAJXMH01	s__CAJXMH01 sp913056345	0.39269	2918179	97.3
FREE034860	10	igr_000152	FREE034860_c14	68439	68537	CO_R	glyQS	Glycine--tRNA ligase	C	17	0.226715	0.338344	0.00179999	0.0908118	FALSE	TGCGCC	TAGCCT	70	93	GAAGTAGAACAACAAGCTACAATAAAGATCCCGCTTCGGCGGGATTTTTTTATGCCCTAAACCGAAAGCTTAGCCTTTTCAAAATATTACTTTTGCGCC	d__Bacteria	p__Bacteroidota	c__Bacteroidia	o__Flavobacteriales	f__Vicingaceae	g__CAJXMH01	s__CAJXMH01 sp913056345	0.39269	2918179	97.3
GUT013351	1	igr_000284	GUT013351_c22	10457	10709	CO_F		TetM/TetW/TetO/TetS family tetracycline resistance ribosomal protection protein	C	16	-0.31562	0.516445	0.00425997	0.0385352	TRUE	AATAAG	TTGCCG	216	238	GAGCGGGGACGCGTGTCAACAATTTGCACGAACGAAAATGGCCCCGGGTGGGGCCATTTTCGTTCGCTGACTGTTTTGCAAGCCGGCTTTCGCAAGGCGCGAACCTACGAAAATCGCCGCGCGGCAACGCAGGGCGATGAGCTCGGTCGGGGGATAGGGCCCGCTTCGCCCGCCGGCCCGTAAATTGTATCATCCAGTGTGGAATGAGGACGCCCGTTGCCGCGTGCGATGGGCTTGCAATAAGAGGAGAGCC	d__Bacteria	p__Actinomycetota	c__Coriobacteriia	o__Coriobacteriales	f__Coriobacteriaceae	g__Collinsella	s__Collinsella [species 0303]	0.60307	2176562	91.14
GUT013351	2	igr_000272	GUT013351_c21	19501	19781	CO_R		Mur ligase family protein	B	18	-0.650232	0.505335	0.00140666	0.0113466	TRUE	TATTGT	TTGCTG	189	213	TTCTTACTGAGGGGCGCGTCCCGACGCTTTGCTCGCTACTGCGGACAGTCCTGCGCAAGACGGACAGCACATTAAGTGCTGTCCTTTGCGTGCGGAACTTGTATCGAGCAAAGCGTCGGGCCGCTCCTAGTGCGGTTACATGGCTGCTTGCAACTGGTAGGTTAGGGCCACCTGGTTGTGGCCTTGATCTTGCTGCAAGCGGATAAAGTCTGATATTGTCAACGCGAGGGGCTCATTCTTTTTGGTGGGCCTCTTTTTCTGTTATTGGGGGACTTTGGGTT	d__Bacteria	p__Actinomycetota	c__Coriobacteriia	o__Coriobacteriales	f__Coriobacteriaceae	g__Collinsella	s__Collinsella [species 0303]	0.60307	2176562	91.14
GUT013351	3	igr_000163	GUT013351_c14	14620	14991	CO_R		DNA-directed RNA polymerase subunit beta	B	16	0.938794	0.489657	0.000279998	0.0158199	TRUE	TAAACT	TTGCCC	271	293	CGCCCTCATGGCTGCAAGCGACCCCCGCTTTGCCGATGCCTTCTGGGACGCCATCGACGAGCGCGGCGGATTGATGCGCAAGTAAGCCTTCGGGCATCGACATTTACGGGCGCGGACTTCGGTTCGCGCCCGTTTTTTATAAGAGCTGCGATTGCTGGCTCTCTGTTCACAGAAAATATATGAACAGATGTTCGATATACATACATCTACCTGCGTGTTTTCTGTCGAAAAACTTTGCTACTCCAAAAACTCAATCGCGTCAAGGCTTTTCTTGCCCAACGGTCGGTACCTGATAAACTATTAGGTTGCGATAACTGGCGAAGCTATGCCTCGCCAACCCACCGAGCATTTCCGTGAAGGAGGAAAAACCTG	d__Bacteria	p__Actinomycetota	c__Coriobacteriia	o__Coriobacteriales	f__Coriobacteriaceae	g__Collinsella	s__Collinsella [species 0303]	0.60307	2176562	91.14
GUT013351	4	igr_000164	GUT013351_c14	15499	15785	CO_R		DNA-directed RNA polymerase subunit beta	B	16	1.0064	0.479799	0.000279998	0.0158199	TRUE	TAAACT	TTGCCC	186	208	GCCTTCGGGCATCGACATTTACGGGCGCGGACTTCGGTTCGCGCCCGTTTTTTATAAGAGCTGCGATTGCTGGCTCTCTGTTCACAGAAAATATATGAACAGATGTTCGATATACATACATCTACCTGCGTGTTTTCTGTCGAAAAACTTTGCTACTCCAAAAACTCAATCGCGTCAAGGCTTTTCTTGCCCAACGGTCGGTACCTGATAAACTATTAGGTTGCGATAACTGGCGAAGCTATGCCTCGCCAACCCACCGAGCATTTCCGTGAAGGAGGAAAAACCTG	d__Bacteria	p__Actinomycetota	c__Coriobacteriia	o__Coriobacteriales	f__Coriobacteriaceae	g__Collinsella	s__Collinsella [species 0303]	0.60307	2176562	91.14
GUT013351	5	igr_000807	GUT013351_c77	4810	5224	CO_F	lspA	signal peptidase II	C	16	0.705059	0.461149	0.000579996	0.0201503	FALSE	GATGAT	TTAATT	349	371	GTTACGGCGTTCGTAGAACGCCGTAACCTACCGACGCTGCAAACGCCCCTAAGCGGCAATCTGACGTTCAATCGTCGGTCGCGTACCAAAGTACGCTTCCCTCCTCTTTCACGTCACCTTGCTCGCTTAGGGACGTTTTCGCTGTTGGCGACGGTAATGCGGCGTTTCTATGGACCTAGTCGTTGGGGACGTTCTTAAACGACTAGTCAAACAAGAACGTCCCCAACGACTACCTGTGTCATATTCAAGCGGCATTCTGTTTTTCGGAATGTCGCTTTCGTTTTATGCTGATTATTTCGCTAGCGTTGGTGGATATGTCGTGCGCCCTGCGTGTGACAATATAAGATGGTTAATTGCGTTAAACGTAATTCGATGATCTTGAGGGTAGGGGATTGATTTGGGTCGTGCTGGGGAT	d__Bacteria	p__Actinomycetota	c__Coriobacteriia	o__Coriobacteriales	f__Coriobacteriaceae	g__Collinsella	s__Collinsella [species 0303]	0.60307	2176562	91.14
GUT013351	6	igr_000684	GUT013351_c61	6750	6896	CO_R	hpt	hypoxanthine phosphoribosyltransferase	C	18	1.2276	0.454821	0.000219999	0.0412634	TRUE	TAAAAT	TGGAAA	61	85	CGTCCCACGCCAGCTATTCTGTGCGACGTTGACGGTATTCCCGCGCTGATGGCGTACGGGCTGGAAAATATACCCCGTGCGCTGCTAAAATGTGAAGTTCGCGTCCATACGGCGGTGTGTGGGCGATAAGCACAAGAAAGGGTTGTC	d__Bacteria	p__Actinomycetota	c__Coriobacteriia	o__Coriobacteriales	f__Coriobacteriaceae	g__Collinsella	s__Collinsella [species 0303]	0.60307	2176562	91.14
GUT013351	7	igr_000743	GUT013351_c7	20627	20828	CO_F	htpG	molecular chaperone HtpG	A	17	1.57471	0.449061	0.000219999	0.000179999	FALSE	TAAAAT	TATATA	89	112	GGACGTTCCTTTTCTGCCGGCGGTTGGGGACACTCCTTGGTAATTGGTGCTTTGGAGCGCTTGGACATACAGTTTTTCGATTCCGTATGTATATATGCGCGCTAATGGGTTATAAAATCTAAGTCTGAACATAGCAGGTCTGCGATGCGGCTCGGGCGACCGGGCCGTTTTTGCGGGCGGGGGTAGCGCGAAAGGACTGCAC	d__Bacteria	p__Actinomycetota	c__Coriobacteriia	o__Coriobacteriales	f__Coriobacteriaceae	g__Collinsella	s__Collinsella [species 0303]	0.60307	2176562	91.14
GUT013351	8	igr_000580	GUT013351_c50	16046	16700	CO_R	arcC	carbamate kinase	C	18	0.0447963	0.442738	0.00196665	0.0270849	FALSE	TAAAGA	TTTCAA	541	565	GTCTCCCACCGCAGGATCTGAGGGCTAACCTTCGCGTACGTCCTCGGACATGAAAGAACCCCCGCTGCGCACTACGTGCGGCGGGGGTTCTTTCGTTCTGCGGGGTGTCCGCGAAGGTTAGCCCTCAGATCCTGCTGCGACTACGTCCTCGGATTGTGTGGGCGGATGAAGGACGTAGTTGGCCGGGTATTCCGTCCCTTTCGCTGTTTCGCGGCTTTGCCGCGAAACCTCGCGCCACTTTGGGGATAGATGGGGGACTTGGCTGTTGCCACCTTTTCGGAGCTCTTCTTTATTCCTTATGCTGGATGAAAAGCCCCTTGTTTTTGCAGAGGTGCATACTCGACTTATAAGTGCATAGAATCTCGTATAGCGCGAGTAAGATATTGCGCTGTCCGTTTTGTGTTTAGCAGAGATGTAGTTTGCATAATCCGACATAATCCTCGCTGCATTTAAATAAAGTTGCACGTAAATGGCGTAGATATGTCTGAGCTGGGGTTCTGTACGCTGAGCGGATAAAAACGACCGTTCACCGTTCCGCTATTTTCAAAATGAATAAAATGAGCGATAAAGAGAATATAAACCTTAATAAACTCGCGTATCGCACGGACGCGGGTTATTAATGGGTTGTAGGCCTTTTACAGAAAGGATTCCAGCA	d__Bacteria	p__Actinomycetota	c__Coriobacteriia	o__Coriobacteriales	f__Coriobacteriaceae	g__Collinsella	s__Collinsella [species 0303]	0.60307	2176562	91.14
GUT013351	9	igr_000559	GUT013351_c48	15138	15769	CO_R		HemK/PrmC family methyltransferase	C	17	1.05274	0.440961	0.000399997	0.013167	FALSE	GATAAT	TACAAA	512	535	GTTCCGCCGTTCTACCGAACGGCGGACCAGCCGACGCTGCGCGGGCCGCATTTGGACAATCTGACGTTCAACTTCAAGGGCGCGACCAGAAGGTCAGCGCCCTTTCGTTTCACGTCACCTTGTCTCAAATGCGGCCCGCTCGCTGTCCGTCCTCTACCTGCGGCGCCGCCTTGCTCCGGATGCGGTATGCTCAACCTGCGGCGCCTTAGAGGTAGTCATTGGGGACGTTCTTAAATGACTAGGTTGGGCACATTGCTTTGAGATGTTATTCAATCAGCTGTGATGGCATTTGAGCTGTCTACCTGCTCAAAGTAATTAATAGCATGCATCTGCTATTGAAAATATTGCTCAGAATATCGTTCAAGAAGTCGCGGAGCGATTTTTGATGGGTCGTGCGTCAAGCGATGTGGCAAGTTCTTGGTTAGATATTGGTCAGTTTTGGGTCAACCTTGCCAAAAGCTTGACGAATGCAAATTTAGACGTCAGCGAATGAACACTTTGAGCAAGCCCGGTACAAAAATCTGGGCTGATTCTCGATAATTGCCTTTAATCGTCCCTTGCCAAGCGCTGGCCTCGCGTACAATCTGCTCCGACATTCGCGCGCCGCCCGGCGCTTAAGAGGGGAGGGCCCC	d__Bacteria	p__Actinomycetota	c__Coriobacteriia	o__Coriobacteriales	f__Coriobacteriaceae	g__Collinsella	s__Collinsella [species 0303]	0.60307	2176562	91.14
GUT013351	10	igr_000273	GUT013351_c21	22479	22815	CO_R		valine--tRNA ligase	A	16	-0.218883	0.439074	0.00133332	0.00117999	FALSE	AATAAA	TTCCCC	92	114	ATAGCTTGAATCCAGGCCCCGCGGCAACCACCGCGGGGCCTGCCATTTAGGGACAGGTTTATTTTGGTCGGTTTTATATGGGCAAATGCCGTTTCCCCTGATAAAACCTACCAAAATAAACCTGTCCCTTTTCGGCAGGTATGCCTGTGCTATTCTGTGAGATTGTCAAGTTAGTACCTTCAGACTGAAGTAATCGATACCTAAGGCGTGTCCGCCTGCTTGGTTTTCGTAGATTCCGCACGAGCCGAAGAGCACTTAATGTGCTCTTCGTGCGAGCCAGGACCTGACCGAGCGAAAACCAAGCAGGCGGACACGCCGGCGGGACAGGGAGAGATAT	d__Bacteria	p__Actinomycetota	c__Coriobacteriia	o__Coriobacteriales	f__Coriobacteriaceae	g__Collinsella	s__Collinsella [species 0303]	0.60307	2176562	91.14
FREE043051	1	igr_001751	FREE043051_c2	217698	218174	CO_R	gltD_2	Glutamate synthase [NADPH] small chain	C	18	1.9188	0.463575	5.3333e-05	0.0145676	FALSE	TAGCAT	TTGACT	337	361	CCGGGCGCGGCTGAGGTCCAGGGGGGAGGCTCACCGGAGTCTCCCTCCCTCTCTTTGCCCTCCTCTCTTCTGGGCCCTCCTCTTCCGGGCCCTCCCCTCTTGCGGGCGCCTGAACGGCCCGGCCCGGACTGCCGCTCCGGCCCCGGACTTGCTACCATGAAGGTCACAACACCCCTTCCGATTCTGCCCGCCTCCGTGCCCCACCGGTCTCACGAGTCCAGAAGCGTTTTTATGCACTCTTGTGTATAGAGATTCACCCTCCCGACCACTGCGGGTTCGTGTCCATGCCGCCTCAGGGGGGATTTTCGGCTCCACCAGATCGGCGCAGGATTTGCCATTGACTTTTTCTTTATTCACCCTCTAGCATGCCGGCACCGCGGTTAATCGTCTCCTGTGAGGGTCTGAACCGCTTCCCACCCGCTGCCCAGGCGGTCAGGGAGGCCCCAGCAGCCCGGAGCACCACAGGAGGCTTACCCC	d__Bacteria	p__Deinococcota	c__Deinococci	o__Deinococcales	f__Deinococcaceae	g__Deinococcus	s__Deinococcus koreensis	0.69483	4500921	97.42
FREE043051	2	igr_000821	FREE043051_c1	1714304	1714665	CO_F	dnaN	Beta sliding clamp	C	16	1.09729	0.448974	0.000759995	0.00801478	FALSE	AAAGAT	TATTTA	308	330	TGCCGCCCTGTGATTTCTCCGGGAGCAGAATAAGTTCCAAAAACCGTTCCAAAACGGTGTGCGTAGTTTCACAAGCTGTGGATAAGCCTGTGGATAAGCTGTGGATAACCCCCGATTTTCTGTGGATAACTTTGTGGATAACCAGCCTCCCCAAGAGCCCTGTGGATAACCCCCGATTTTGTCCACAGGTTATCCACAGGTTCAGGGCACTTATCCACAATTTCGTCCACAGGACAAACCTGCGCTGGGCGCGCCCCTAAGCCACTTTTCCACAGTTTCCACAGGCCCTATTACTACTACTACTATCTTATTTAAGTATAAGAACAGGTAAAAGATAGGGAAGGCAGACAGAGAGGTCAGGC	d__Bacteria	p__Deinococcota	c__Deinococci	o__Deinococcales	f__Deinococcaceae	g__Deinococcus	s__Deinococcus koreensis	0.69483	4500921	97.42
FREE043051	3	igr_001108	FREE043051_c1	2336887	2337543	CO_F	thrS	Threonine--tRNA ligase	C	18	0.403733	0.443062	0.000366664	0.0791032	FALSE	TTTTAT	TGGGTT	589	613	AGATCGGCGCTCCTGCGAAGGCTGTGATCCGCTCGTCCAGGGTGACCAGCCTTATCCCTTCTTCCAGCGCCTGGGCCACCAGCACATATCACGCCAAAGTCAGGTGCAGCCTTCAGGACACGCCGGACGATCTGCAGTCGGTGGCCGACCCAGTGGGGGTGGTCGTGCAGAACTGGACGCAGGACACCCGGATGCTCACTGTTGAGGAGAGTGTGTGACGGCCCGGCGAGTTCCTCCCCACCAGACAGGCGGGTGAGATCGATTTAGGAATAGCTGCCCATTCAGTACGGGCGACAGAGGCGTTCCTGACAGCGTGGGTCGCCGCACATGCGCAACGGCAGACCGTGTCCTTTCACCTGGGCCTCGCTTCTCCAGTCCTCCATTCCTGAAATCTGACCGCCCAGGTAAGCCCTCTGGCGGGTTGCCCCCCCTGCACCCGACCCGCTATCCTGGCCCTATGAAGCCCTTCGCCCATCACTCCGGTCTGGTGATGCTCGGCGTGTGCTTGCAACGAATGCCTGATCTGTCCGGTCTGGTCACGCGAACTCTGAGCGCCTGAGAACCCCCACGCGGTTTTCAGGCGCTTTGCTGGGTTCACGGCCAGACCGGGTTTTTTTATTGCTGAAGGCAGATGGCTGAAGGCCAAAAGAGGTTGAT	d__Bacteria	p__Deinococcota	c__Deinococci	o__Deinococcales	f__Deinococcaceae	g__Deinococcus	s__Deinococcus koreensis	0.69483	4500921	97.42
FREE043051	4	igr_000407	FREE043051_c1	867592	867856	CO_F	proS_2	Proline--tRNA ligase	C	17	1.77659	0.412838	0.000479997	0.00330791	FALSE	TTTACA	TTTACA	219	242	ACCATAGCGGTCTGGAGGGGCGGCCGCGCAGAATTCCGCAGGCGCGGGGTCGCCTTCCGACCTGGGGTTGGCCCCCTCCCTTGACCCCAGCCCCCCACCCCTGTACTCTCCCCCCCATGAGCGAGCAGACAGCCCCCCACACCCTGCGTGTGGGTGCGGGCCTGCCCGTGCTCCCGCCACCCTTTGGGGTGTAACTCCGCCAAGACAGACCATGCGCGGTTTACACGCGCCGGCTTGACGTTTTTACACTCCAATCGAGGTCGAG	d__Bacteria	p__Deinococcota	c__Deinococci	o__Deinococcales	f__Deinococcaceae	g__Deinococcus	s__Deinococcus koreensis	0.69483	4500921	97.42
FREE043051	5	igr_000113	FREE043051_c1	267536	268032	CO_R		NUDIX domain protein	C	17	0.307103	0.410147	0.000419997	0.0676877	FALSE	TAAGGG	TTGTCG	461	484	CGGCGGGTCGGACGGTCTCGGTGCTGGACTTCCTGGGGGCCGGGTTCCCCCAAAGCCAGACGGTCGCGGCGCCAGGGCCGACACTGGACTGGATCGGGGCGCAGGGCTGCGAGCCCACGCCCTGCGCCACAAGGCCGATAGAACTCTGATCCCTGGAGACCTATACTCCGTGGTGCAGTGACCGGGAGGAGTACCCGGAAGGTGGCGCCCACAGGGAGCCCGGGCCGAGATTGAGAGCCTGGGCGGGAGGGCCGCCGGGGAAAGTCACCCGCGAGCATGGTGGAAGAGTCCCCCCTGTGGGGAGGTAGACCCACCCGGGGGCGCCCGGTACAGCGCGCTTCGAGTGCTCCGGCATCCGGCCGGGGAACAGCGGTGGTACCACGGGACTGAAGATCCAGAACGTCTCGTCCGCATCAGGCCGACCCTCACGGGACAGGCCGGCGGGCGGGACGTTCTGCTGTTTGTCGATTTTGGGGTGGAGAAGTAAGGGGGTGGCA	d__Bacteria	p__Deinococcota	c__Deinococci	o__Deinococcales	f__Deinococcaceae	g__Deinococcus	s__Deinococcus koreensis	0.69483	4500921	97.42
FREE043051	6	igr_000250	FREE043051_c1	565747	565937	CO_R	msmX	Oligosaccharides import ATP-binding protein MsmX	B	18	1.08742	0.402226	9.33327e-05	0.0102933	TRUE	TACACT	AATTCA	31	55	GGGCCGCCCGCCGGCCCCGGTTCCGTGTCCTAATTCATGCCCGAACGCCGGGTGGTACACTGCCGCTTGTCAGCAAGGCGTCAGCGTACACCCCGGGTTTCTCGTTCACGTACCCCGGTTGCCCGAAGCAGCGTCCACCCCGGTGGCGCACATTCACGGGCAAGAGTAGGGGCGAAAGGTAGGGACTGAGC	d__Bacteria	p__Deinococcota	c__Deinococci	o__Deinococcales	f__Deinococcaceae	g__Deinococcus	s__Deinococcus koreensis	0.69483	4500921	97.42
FREE043051	7	igr_000292	FREE043051_c1	646784	646955	CO_R	rpmI	50S ribosomal protein L35	C	18	2.54123	0.390354	6.66662e-06	0.0869253	FALSE	TATAGT	TTGCCC	31	55	CTCGCCGCCGGTGTCCTGCCTCCTGGCCCCCTTGCCCCCTTCCCCCCCGGTCGCGTATAGTTCTCTCTTGGTCAAGTGGGGCAGGGCGACCAACGGCTTCCAACGCGGAGCGGCCCGCACCCCAGACAGGAGCCTTCCCGAGGAAGCGCGACTGGACTAGCAAGGAGGGCTT	d__Bacteria	p__Deinococcota	c__Deinococci	o__Deinococcales	f__Deinococcaceae	g__Deinococcus	s__Deinococcus koreensis	0.69483	4500921	97.42
FREE043051	8	igr_000690	FREE043051_c1	1443110	1443336	CO_F	grpE	Protein GrpE	C	18	1.23099	0.382474	0.00043333	0.0168975	FALSE	TAAACC	TAGACC	196	220	GGTCAAGGGCGACCCCTCAGTCAGCTTCGCTGACAGCTCCCCTCAGAAGGGAGCCAAGAGGTTGGTTCCTTGCCTCCCTTCTAAGGGGAGGTGGCCCGAAGGGCCGGAGGGGTCGCACGCAGCGCCGTCCGTATGCGCCCCACCAGCACCACCCCACCGGGAGAGGACGGCCGCCGCGCCCCCTCTCCCCTATCTTTAGACCAATGTTCCGACGCCGAGGTAAACCC	d__Bacteria	p__Deinococcota	c__Deinococci	o__Deinococcales	f__Deinococcaceae	g__Deinococcus	s__Deinococcus koreensis	0.69483	4500921	97.42
FREE043051	9	igr_001367	FREE043051_c1	2896044	2896454	CO_F	fusA_2	Elongation factor G	C	16	-0.0911727	0.376259	0.00971994	0.00754508	FALSE	TGTGCC	TACACA	233	255	TCAGGCTGCCGGGCCCCGAAAGTTCGGTCTGAATCCAGCGGCCCGCCTGCGCTCCTGGGAGACGCCGGGGGCTGCTCGCCCCGCACGGGACGTCCGGGCACCGTCATAAATGGCTGTGAGCCTGATCCGTCCCGGCCACGAACCTGCATCTCAACAGAATCGGCATGGGAGGGCCGCGCCGGATGGACGTGGACGCTGGACGACGGGCCGGGGGTCAGGTGTACACTCGCCACTACACAACGCACCACCCCGCTCTGTGCCCCGGTGTCCGTTCGCACGCCCCTGTTCCCCTTCACAAAGGATCGGTGGTCATCCGTGCCAGTCCGTATTGTCAGTCTCGCCGCGCACAGCGGCGCTGGGAAAACGACGCTCTCTGAAGCCCTGCTGCACCGAAGCGGGGCCACTTCACGT	d__Bacteria	p__Deinococcota	c__Deinococci	o__Deinococcales	f__Deinococcaceae	g__Deinococcus	s__Deinococcus koreensis	0.69483	4500921	97.42
FREE043051	10	igr_001608	FREE043051_c1	3416110	3416460	CO_R	livH_7	High-affinity branched-chain amino acid transport system permease protein LivH	C	18	-0.00427279	0.357891	0.00307998	0.0247788	FALSE	GATGCC	TTTTCA	46	70	GCTTCACCCCGCTGGACGGTGGGGCCGGGCGAGTCGCCCGGCCCCATTTTCAGGTGCCCGGTGGAGTGGAGATGCCCAGTGACGTTCAGGGGCCCGGGGAGCGGGCGGAGCGCTGGACACCCGTGCCCCGCGCCTGGGACTACCATTCCGGACGCCAATGTGACACTGTGGCCCATCTTGTCCCAGCGCCCGAGCCTCTGCCGCCCACACCGAGCTGTCGCTTCCTGCTCCGCGCCCATGCTCTGCCGCGCGCTTTTTCGCTGAACACTTTTTTTTCGCTAAACACCGTTTCAAGCTTGTCGTGACGCCGTCTTCTGGTTGGCACAAGGTCACTGAAAGGAGTTGATGTTC	d__Bacteria	p__Deinococcota	c__Deinococci	o__Deinococcales	f__Deinococcaceae	g__Deinococcus	s__Deinococcus koreensis	0.69483	4500921	97.42
GUT159984	1	igr_000411	GUT159984_c85	5306	5444	CO_R	glmS	Glutamine--fructose-6-phosphate aminotransferase [isomerizing]	C	17	0.77757	0.554496	0.000499997	0.043984	TRUE	TATAAT	TTGCAA	49	72	AAATTTACATTTCAAGGGCTGACGAAAGCGATTTCGGCAGCCTGTTTTATTGCAATATGCCGGATAAAATGGTATAATTTCTAACCACGGCATTGCTGCCGGAACCAAATCTGTATATTATCCGAAAGGAAAAGACGTT	d__Bacteria	p__Bacillota_A	c__Clostridia	o__Oscillospirales	f__Oscillospiraceae	g__F23-B02	s__F23-B02 sp900760205	0.55027	1589868	77.51
GUT159984	2	igr_000334	GUT159984_c58	3799	4012	CO_F		putative ABC transporter ATP-binding protein	C	18	0.550553	0.544945	0.000886661	0.0289259	TRUE	TAAAAT	TTGATA	73	97	GAATAGTTTGCAACACCGTGCTCTGCACGGTGTTTTTTTCTTGAAATACGACAGTTATTGGAAGAAAACACTATTGATATTGTCGTGTGCGGTGTGGTAAAATACATTATTATGCATAATAGCGTCTTTATGTCCTGTTTTCTGAGCGGAACGGTGAAAAATGGGTGTTTGCAGTAAAATAAAATCTAAAATAAAAGAAGGCGCGTTTCGGGAA	d__Bacteria	p__Bacillota_A	c__Clostridia	o__Oscillospirales	f__Oscillospiraceae	g__F23-B02	s__F23-B02 sp900760205	0.55027	1589868	77.51
GUT159984	3	igr_000088	GUT159984_c140	1411	1639	CO_F	dnaN	Beta sliding clamp	A	18	0.305534	0.478601	0.000886661	0.000686662	FALSE	TAAAAT	TTTCAA	2	26	GTTTTCAACATTTTGCTGTTGAAAAATAAAATTGTGGAGTTGAAAACTTCGGTCCCTCATACCGCTGTTGAAAGTCCGAAAGTTATCAACAATTTTTTCAACATAAAAAATCGAGCGGTATCAGGGCTTTTTTCGGGTTTTCCACAATTTTTCGCACTACTGCTGTTACTACTTAACTTATTTTAGATTTATTTATATATCACTTCGTTTTTTAATCGGGAGGAGCATT	d__Bacteria	p__Bacillota_A	c__Clostridia	o__Oscillospirales	f__Oscillospiraceae	g__F23-B02	s__F23-B02 sp900760205	0.55027	1589868	77.51
GUT159984	4	igr_000063	GUT159984_c126	3849	4047	CO_R	hndA_2	NADP-reducing hydrogenase subunit HndA	C	17	1.03859	0.474924	0.000499997	0.017828	FALSE	TATAAT	TTGACA	102	125	GACATAAAAAATTCCCGTTCAATTTGAACGGGAATTTTTTTGTTCAAAGCTTGTAGTGTTTAGTAATTTAACACCAATTGTGAATTATTTATCGTTAACATATTGACATTGTTTATGTATGTTTGTATAATTTCTTTATAAAGACAATACATATTTTTGTATTTGTCGCAATTCATTATTACTTTATAAGGAGGCATAG	d__Bacteria	p__Bacillota_A	c__Clostridia	o__Oscillospirales	f__Oscillospiraceae	g__F23-B02	s__F23-B02 sp900760205	0.55027	1589868	77.51
GUT159984	5	igr_000124	GUT159984_c178	1755	1901	CO_R		hypothetical protein	C	17	-0.412777	0.468667	0.0047933	0.0668038	TRUE	TATAAC	TTGACT	87	110	AGCGCTGCCAAAACTAATGAACACCGCGCTTTTGACTCACGAAGCGCGGTGTTTTCTTGCGTAAAGTGTCCAAATATAAAGAGGTACTTGACTTTTTTACGGAATAATGGTATAACAAGTTATACTTTTCCCACAAAGGAGCACGAA	d__Bacteria	p__Bacillota_A	c__Clostridia	o__Oscillospirales	f__Oscillospiraceae	g__F23-B02	s__F23-B02 sp900760205	0.55027	1589868	77.51
GUT159984	6	igr_000279	GUT159984_c41	7994	8313	CO_F	glyQS	Glycine--tRNA ligase	B	16	0.128691	0.458038	0.00139332	0.0201132	TRUE	TATATT	TGTAAA	205	227	AGCCGGCGGAGCGAAATAAATCCAAAAGATGCAGCCGTTTCGGGCTGCATCTTTTCTCATTTTTTAACGCTCCGCCTGTCCGGCATGACTCTGTCGAGCCTGAGTATGATATGTCCCACTTCCGGCGCCCCCGTTCACAGCGTCTCGTCCGACTCACGCCGTCTGCAAATCGTGCTGTTATGCTGTTTAACTTTTGTCATTGTCTTGTAAAATAAAGCTTTGCATGATATATTAATAATTTGTAGATAAATATATAATAAAGTTACTTTATCTGCTAAATTTATCTCCGGGGCACGCCAGCCTCGGGAAAGGATGTAGAA	d__Bacteria	p__Bacillota_A	c__Clostridia	o__Oscillospirales	f__Oscillospiraceae	g__F23-B02	s__F23-B02 sp900760205	0.55027	1589868	77.51
GUT159984	7	igr_000269	GUT159984_c4	21012	21176	CO_F	mraZ	Transcriptional regulator MraZ	C	17	0.785524	0.454265	0.000499997	0.0371682	FALSE	TATAAT	TTGCAT	68	91	ATTTTTCCATAAAAAAGAGTTTCCGTAGCCGGAAGCTCTTTTTTTGTTCGTCTGTCACCAAAATGTTCTTGCATTTTATATCCCAAGACTCTATAATTATGAGTAAAGTGGTGAAAAGTGGTGCAAAGTGCATCGAAATACCGCGAATTTTGGAGGTAGAGAGCC	d__Bacteria	p__Bacillota_A	c__Clostridia	o__Oscillospirales	f__Oscillospiraceae	g__F23-B02	s__F23-B02 sp900760205	0.55027	1589868	77.51
GUT159984	8	igr_000173	GUT159984_c21	8584	9055	CO_F	fadR	Fatty acid metabolism regulator protein	A	17	0.610646	0.450638	0.00570663	0.000253332	FALSE	CATAAA	TTGACA	176	199	TTCTGAGCCTTTAGCGGCCTCCATACCGAAAACGTGCGGAGCAAGCCATACCCGACAAGCCGCCCGGATATGGCTTGCAGCAGGGCGCAGCGTCTAACATCAAATCAATCAAAAAATACAGCAAGCTGTTGTTCGCAGCTTGCTGTATTCTTGCTTAATGTTCCTTTATCATGATCTTGACATTTTGCGCCTCCCAAGCCATAAACAAAAAACTGATATCGGCCGCCGTGTTTTGTCATCACAATATACTCCGCATAGCCAAAATTGTATTGACAATTTTAGTACCGTGTAATAAAATTGGTCTATCCACTGTGTTAATAAAAAAACGTTCATATATATTTTGTCAATATCACACTATTAATCTTTACCACATTTGTGCTTATTGCTCAGAAAATCTCCCCTGTAACTGTAAAAAACCAATAGGCTCTCAGCGCTTTGGTTTTGGTCGTACCAATTAGCACGGAGGCTCTTT	d__Bacteria	p__Bacillota_A	c__Clostridia	o__Oscillospirales	f__Oscillospiraceae	g__F23-B02	s__F23-B02 sp900760205	0.55027	1589868	77.51
GUT159984	9	igr_000120	GUT159984_c17	3532	3741	CO_F	pglC	Undecaprenyl phosphate N%2CN'-diacetylbacillosamine 1-phosphate transferase	B	17	0.669204	0.435544	0.00154666	0.0105333	TRUE	TAATAT	TTGATT	127	150	CTTCCTCCCGCCGGCCCCGGAAAAATAACGGTATAACATCCCGCGATGCGTTTTGCGCCGCGGGATATTTTCAGCTCCTGTTCTGCCTTAAATTGCCATAAGCCATCAAAAAAAGCGGCATTACACATTGATTTATATAGTGTTTGGTGTTAATATAATAAATTAGAAAATTAGATTATTATGTCATAATATGCCATACGGGAGGGCGTC	d__Bacteria	p__Bacillota_A	c__Clostridia	o__Oscillospirales	f__Oscillospiraceae	g__F23-B02	s__F23-B02 sp900760205	0.55027	1589868	77.51
GUT159984	10	igr_000004	GUT159984_c1	16482	16591	CO_R	dxs	1-deoxy-D-xylulose-5-phosphate synthase	B	17	0.887449	0.435149	0.000613329	0.00357331	TRUE	TATTAT	TTGTAA	33	56	GTTAATTAATTGTAAAACCGCAGTGAATATCTATTGTAATATTCGCTGCGGTTTGTTATTATATAAAATAGCTAATTATGCGAATATTTAGTTATGTAAGAGGTTTTGTT	d__Bacteria	p__Bacillota_A	c__Clostridia	o__Oscillospirales	f__Oscillospiraceae	g__F23-B02	s__F23-B02 sp900760205	0.55027	1589868	77.51
FREE016835	1	igr_000880	FREE016835_c19	43045	43501	CO_F	rpoB	DNA-directed RNA polymerase subunit beta	C	17	0.726082	0.480329	0.000286665	0.0371682	FALSE	TAGACT	TGGACA	173	196	GTTATCCGGAGGCGTTCCGGGGCGCCGGTCGCCCTCGGCTCAGATCGGCCGCACCGATCAGCTGAATTGCCGCTGATCGTGCACATCCGACCACTGATCGGACGATGCACTCTTGACGGGGGGCGTCTGGCAGGTCACCCTAGGACCACGCTCGCGCCGTCTCCGTACGGCGCTGGACAGTCGCCGTCCTAGCGGTTAGACTGCTTCTTTGCGCTGCCCTCTCCTCGCTTCCCTGCGCACAGGTTCATTGGGGTGCCCTCGACCAGGGGTTTCCCTACGTGCAGGGTCCGTCGGGCTGCGCCAATGGTATCAGCCTGAGGTGGCAAACCTGAGGTAACAACCGCAAACGACACTAACAACTACATCAGCTACTGCACCAACACCGCGCCGGGAGTGTGGTCCGAGGAGACCACGAGGTCCTGCGCTCGGCAGCGCTAGTGTTCGGAAGGACGCAATC	d__Bacteria	p__Actinomycetota	c__Actinomycetia	o__Mycobacteriales	f__Pseudonocardiaceae	g__GCA-003244245	s__GCA-003244245 sp003244245	0.6751	4245370	89.62
FREE016835	2	igr_000690	FREE016835_c159	22879	23167	CO_F		6-phosphogluconate dehydrogenase%2C NAD(+)-dependent%2C decarboxylating	C	16	0.231706	0.422069	0.00133999	0.0303045	FALSE	AAACAT	TTTTCT	182	204	GGACAACTCTGTGGATAACTCAGCGGCGCTGTGCATCCCGCGCCGAAGGAACGCGACTGTCCACCGCCGGCCGGTACCCGCCACGAATGACAAAAGGAGCAGTCCACACGGCACCACACCCGTGGAGCAGGACAGATGGCGGGTGTCCACATCGCCCACAGCACCTACTACTGCTACTGATGTTTTCTCTCAAGGAGAAGATCCAAACATCAGGCCGGTGGATACCCAGCGCAGCGGGTACCCAAACCTGAGCCGTCACACCCGCCGCTACGGTAGGAGTCCGCACTGA	d__Bacteria	p__Actinomycetota	c__Actinomycetia	o__Mycobacteriales	f__Pseudonocardiaceae	g__GCA-003244245	s__GCA-003244245 sp003244245	0.6751	4245370	89.62
FREE016835	3	igr_001141	FREE016835_c40	286	836	CO_F		hypothetical protein	C	18	0.818596	0.420734	0.00092666	0.00942256	FALSE	CAAGAT	TTTCAA	284	308	GACCACCGGACCGCCCGCGCGGTGCGGGATGACGAGCCGCCGTGGGCGGTCGAGGCGAAGCCCGATGGTGACGGTCACGCACCTTCTAGGTAGCGCCAATCCAAAGAGTAAGTACTGATACGCCATTCCAGTCAGTACCAATACCCCATCCGAGTATTGATGCCGCCACTTGCGCCTTAGCTATCACCTAGTGTTACTCTTGGTGAGTCCGTAGCCCTGAATGAGGGGTCAGTGGTGGGGTGCGATATGGCAGGGGGGCCTAGCCGTGCTCGATGCAATGGTGGTTTCAACTCCGCTGATCACAAGATCAAGATTGGCTAGGGCGAACGGAGTCGCGCCCTAGGGTGCAACCCAGCGCGCTGGCCACCTCCATGAGGCGGCGGCACGCCCGTCCAGCCACCACACATCTTGTCGGTTGGCGCACCTGGGTGATCACTGAGGGACACCTGGGTCACCCAAGCCTGCACATCGACTAGACGCACGCCCCGGGACCAGGTCAGGACCCAGGTGCGGACTTCCGGGCTAGCCCGGGTACGGGAAGAGGGCCGAGG	d__Bacteria	p__Actinomycetota	c__Actinomycetia	o__Mycobacteriales	f__Pseudonocardiaceae	g__GCA-003244245	s__GCA-003244245 sp003244245	0.6751	4245370	89.62
FREE016835	4	igr_000824	FREE016835_c17	4133	4424	CO_F		putative ABC transporter ATP-binding protein	C	17	0.876341	0.413218	0.000186665	0.0521002	FALSE	CATGAT	AAGATC	167	190	CCGGCGCAGCCCTGAAGGCCGAGGGAGTCTCGGTCGCCTACCGCCGCCCGTATGGGTCAATGGCGACGGTCGTCTACCAGGTGAGCCTGAGCCTTGCGTCCGGCCGGGTTCTCGGACTCGTCGGTGAGTACGAACCGACGACCGGGCTCGACGTCACCACCCAGGCGAAGATCATGACGTTGTTGCAGGGCATGATCACCGGCACCGGCGCCGCCGCGCTCTACATCAGCCACAACCTGGCCCTGATCTCCACCGTTGCCGACCAGCTGCTGGTGATGTACGCAGGGAGATC	d__Bacteria	p__Actinomycetota	c__Actinomycetia	o__Mycobacteriales	f__Pseudonocardiaceae	g__GCA-003244245	s__GCA-003244245 sp003244245	0.6751	4245370	89.62
FREE016835	5	igr_000393	FREE016835_c124	38378	38734	CO_F	selA	L-seryl-tRNA(Sec) selenium transferase	C	18	-0.294866	0.412311	0.00308665	0.0399002	FALSE	TATCAG	TTCACC	258	282	AATGAGCTCTTGCAAGCTGAAAGGGACTGATGAGATGGCCAGAGCGTATGTCAGTCTCATCCAATCCTACTACGGTACCGCCCCCGGCGACATCGCGTTCTCGGTGGACGATGGTCTCGGCAAGTTCGTGCATCTGCCGAACGCTGACCACGTCCAGGAGGGTTTCGCGCCGACCGCAGCGCCGACCCGGCCGGGTGGTACGGGCCCTATCAGATTCCTCAATACGCTCGGGCGACCGACCACGGCGTGCAGATCTATTTCACCATGTCCGCCTGGAATCCCTATCAGGCGATGTCGATGATCCTCAATATACCGACGCCACTCCAGTAGGACGCGGGAAGAGCTAGCCTGCGAGCT	d__Bacteria	p__Actinomycetota	c__Actinomycetia	o__Mycobacteriales	f__Pseudonocardiaceae	g__GCA-003244245	s__GCA-003244245 sp003244245	0.6751	4245370	89.62
FREE016835	6	igr_001683	FREE016835_c92	3230	3582	CO_R	ileS	Isoleucine--tRNA ligase	C	18	0.563375	0.399163	0.00135332	0.0122322	FALSE	TATAGC	TAGAAC	183	207	GCGCAGGCGACGCGTGCAGGGCAGCTACCAGGGCGACGTGGCCCGTCCACGACGTCACGCGAACCACTGCGCCTAGCAGCCCCGAAATAGTCCGTGGCGGGGAGGGTTATTCTGGTCGTACGGGCAGTGATCCGGCTATCACCGGGGAGCCTCCGGAAGAACGGGGTCGTGGCGAGCCCTCAGTAGAACCGGGCGGGTGCGGCCCGTTATAGCCGCGCAGATGAGTGGCTGCCCGCGTTTCGGGGGCGGCAAGCGGGGTGGTACCGCGGTCCGTGGCGTGAGTTGCGGGTCGTCCCCGTGCAGCGAGCAGGACACCACTGCACAGGAACGATCGCACTTGGGAGCGCATCACG	d__Bacteria	p__Actinomycetota	c__Actinomycetia	o__Mycobacteriales	f__Pseudonocardiaceae	g__GCA-003244245	s__GCA-003244245 sp003244245	0.6751	4245370	89.62
FREE016835	7	igr_001250	FREE016835_c47	92674	92888	CO_F	htpG	Chaperone protein HtpG	B	18	-0.0831864	0.371401	0.00135999	0.0258198	TRUE	GACGAT	TCCACA	163	187	CCCCAGCGCCACCGCTTGCGACCACCGGTCCAGAGAGTCCAGCTTCCCGTCGGTGAGCAGCCGCGACCGGACCAGGAACCGCGCGCCCTCGGGCACGTCCCCGGGGGTACCATGCCAATGGTCAGATGGGTGTGGCGCCAGTACTCGAACTGCGCGGCCGACATCCACACGGGACCGGGCTCGGTGCGACGATACGGCGTTGGGCCCGTGCGGCG	d__Bacteria	p__Actinomycetota	c__Actinomycetia	o__Mycobacteriales	f__Pseudonocardiaceae	g__GCA-003244245	s__GCA-003244245 sp003244245	0.6751	4245370	89.62
FREE016835	8	igr_001689	FREE016835_c92	23403	23627	CO_R	rsmH	Ribosomal RNA small subunit methyltransferase H	B	17	-1.17071	0.341757	0.0100933	0.0113733	TRUE	GACAAC	ATCACA	42	65	CTCGGTACCACCAGGCCTCCGCCCGGAGGCGCATCGACCGTGATCACAAGATCACGGCGATGTGCGACAACCACGGACCAGCTCCAGTCCTGGCGCACCTTCCCCGGCGCCAGGACCTGGCACCGGGCGGAGACCTGACGGCACCGAGAGGGTTTCACCGATACCGCGCCGGCAGTCCCGGCCGCGTGGCTCAAGGAGAGTGGTGTGAGCGGAGGGAGGCTGGCG	d__Bacteria	p__Actinomycetota	c__Actinomycetia	o__Mycobacteriales	f__Pseudonocardiaceae	g__GCA-003244245	s__GCA-003244245 sp003244245	0.6751	4245370	89.62
FREE016835	9	igr_001685	FREE016835_c92	8981	9316	CO_R	ftsZ	Cell division protein FtsZ	C	18	0.161633	0.340495	0.00363998	0.0623721	FALSE	GATCGT	TCGACG	106	130	GAGATCCAGGCCCGACTGCTCGCAAGCTCGGGTACGGGAGGGTTGCGTTGCGGTCACGGGGGCTGGCACGGGAATGGGTCAGTGGCCCTGCCTCGGCCAATTAACGTCGACGCATACACTCGCTTGGCCGGATCGTCGACCCTCCCGGCGTGGCTGCTGGACCCTACCGGTGCCGGTGCCTACCGTCGCTCAGAGACAAAGCTGACATAACTCTAATCCTTTAGATGAGGTTGAGGGTTCTGCCACGCCGAAGGGAGCCGCAATGTCCGGACGTCGGCAGGGCGCTGGCAGCGACGAGGAAGGCCGCACTGTGTGCGACAGCGAAGGCGCGAGCGA	d__Bacteria	p__Actinomycetota	c__Actinomycetia	o__Mycobacteriales	f__Pseudonocardiaceae	g__GCA-003244245	s__GCA-003244245 sp003244245	0.6751	4245370	89.62
FREE016835	10	igr_000637	FREE016835_c154	14589	14780	CO_F	ybiT	putative ABC transporter ATP-binding protein YbiT	C	16	0.681791	0.339894	0.00397331	0.02293	FALSE	CAAGCT	TAGTAT	86	108	TGTTCCCGAACTCAATAGCAGCGCCAGTCGTGCGTGCTCATGCCGTCGCGGTCATGGCGGCGCCGAAATCCGGGTGCAGCCGTCGGTAGTATGGGGTCGTGGTCGCGACAAGCTGATGCGCTGCCGGCCCTTCGCGCTACGGCGCGTGGGGGACCTATTCCTGCCAGCGACCACCTTTGGAGTCTCCGCATC	d__Bacteria	p__Actinomycetota	c__Actinomycetia	o__Mycobacteriales	f__Pseudonocardiaceae	g__GCA-003244245	s__GCA-003244245 sp003244245	0.6751	4245370	89.62
GUT315254	1	igr_000116	GUT315254_c13	17690	18581	CO_F	clpP	ATP-dependent Clp protease proteolytic subunit	B	17	-0.410257	0.61092	0.000766662	0.00699995	TRUE	TACCTT	TTGTAT	781	804	TCTTAACCCTGATAAAAAAAGAGGAACATATTAATATGTTCCTCTTTTTTTGCCCGCGTCACAAAAACCCCTTGCCAATAATTTCCCCTTATGTTACCCTTAACTTTAGGCGGCAGAGTTTGCCGCTGAGGGCGTCCAATACCCTTTACATAATCAGTCGGCAAGCATAATTGCGACTTAAAATAAGTATATGCTGATATCTGTCCTGATATGTGCTAGGGGATGGATGTCGGCGAATGAGGCTCTGCCAAATAAGTCGAGCCGTTTTAGACCTAAAATATCCCCTTACAGCCATATTCAGTTTGCTCTTTAAGAAGATGATTACTAGCAAAACAACGCAGTCAATACCGACTGTATTGACAAGGCGTTTTGTGCGGTAAGGGCTTCTTAAAGGCAAATCCTCCGGACACCAGCGAAAACCTCATCCTGCTTGTAATTTTATTTACCGTTAGCTGTAAGTAGCGGCGGCATAAAATCACAGCGCATTATAAGGTTTTCGCTAGTGCTGAATGTGACTGTAAGGGGATATTTTAGGTCTAAAACGGCTCAGCGCTTTCGTGCAAAGCCTTATAACGCCGACATCCGTCCCCTAGCACATATCCGGACAGATATCAGCATAACCTTATTTAAAGTCGCAAATATGCTTAACGACTATCTTTACAAAGGGTTTCGACGCCCTGAGCAGCAAACTCCGCTGCTTAAGGTTAAGCATAGCATGAAGAGATTATAGTTGCAATGTTTTATTTTCTCTCAGCAATCCTTATTCTTACTGAAAAAACTATTGTATCGCCGAGATTAATATGCTACCTTGGGTTAAGTTTAAGGTTTGTTAAGGATTTACTTTTAGTATAATGCTACGTTTTTTTTTGATAAATAAGAGGATGGATTTAAA	d__Bacteria	p__Pseudomonadota	c__Alphaproteobacteria	o__RF32	f__CAG-239	g__HGM16780	s__HGM16780 sp900538765	0.44362	1893247	98.92
GUT315254	2	igr_000267	GUT315254_c22	8583	8909	CO_R	rnhB	Ribonuclease HII	C	17	0.231976	0.562971	0.00203999	0.0117645	TRUE	CACAGT	TACACA	210	233	CGGGTAGACGACATCCTCATGTACTATTTTGTACACTCCGGTGTCGTCTCCCTAAATTCTTATTATCCGCCTCACCGGATGAACTTGGATTACACCGGCTGGTGTTTAATACAGAATTAGCGGGTAGACGACATCCTCAAGTGCTATTTTGTACACTCTGGTGTCGTCTCCCTAAATTCTTATTATCCGTCTCACCGGATGAACTTGGATTACACAGGCATGGAGCGAATTGACACAGTGAGCGGAAAGTCAGCTGTTGGCAGATAGTACATAAGGAGACACTGCGTGCGCATGGTGCCGGTAGAAATAAAAATAAGGAAAAATAAA	d__Bacteria	p__Pseudomonadota	c__Alphaproteobacteria	o__RF32	f__CAG-239	g__HGM16780	s__HGM16780 sp900538765	0.44362	1893247	98.92
GUT315254	3	igr_000324	GUT315254_c27	16595	16872	CO_F	rpsM	30S ribosomal protein S13	C	16	0.637632	0.52997	0.000799995	0.014101	FALSE	TATAAT	TTGACA	178	200	TCATGGTTTCAGCCGAAAGAGAATCGGCGGGCGAGAATCGTCTTTTTGAGAATCCGGTGTTATCGCTTTGTTTGTTTCTGCTTGCTATTTATGATGGGCTGACGGTGGCGAATTTGGCCTGAAAAATATTTTTTCTTAAAAAAAATGGTGTTTTTTAAGAAAAATTAACGAATGGAGGTTGACACATTTAAATTATAGCCTATAATCCGGCTTAATTTTGAAAAGTGGTGATCAACTTTTTAAATGTAATAATTAATTATAAAGAATGGAGAGTTAAT	d__Bacteria	p__Pseudomonadota	c__Alphaproteobacteria	o__RF32	f__CAG-239	g__HGM16780	s__HGM16780 sp900538765	0.44362	1893247	98.92
GUT315254	4	igr_000656	GUT315254_c75	4135	4332	CO_R	kdsA	2-dehydro-3-deoxyphosphooctonate aldolase	C	16	0.026906	0.513328	0.0045133	0.015034	TRUE	TAAAAC	TTGCCA	134	156	TTTTGCTGAATTGAAGCCCCCGACAGAGAAATCTGTCGGGCTTTTTTTGTTTGTTGAATTTTTTTTCACATTTTATTATTTTATTAGAGAGGTGTTCAGAGGCAATAATTATGTTACTATTGCAGGGGAATTTGTTGCCATTTCCTGAAAATGTGCTAAAACTGTAAACATTAAGACCAACAAACGAAAGGAATGTTT	d__Bacteria	p__Pseudomonadota	c__Alphaproteobacteria	o__RF32	f__CAG-239	g__HGM16780	s__HGM16780 sp900538765	0.44362	1893247	98.92
GUT315254	5	igr_000244	GUT315254_c2	65560	65864	CO_F		Lipopolysaccharide export system permease LptF/LptG	C	18	0.51631	0.495517	0.000353331	0.037624	FALSE	CATAAT	TTGCAA	182	206	CGTCAGGCATTAAAAGTAAAAGAACCGGAGTTTTCAGGCTCCGGTTTTTTATTATTCGATTCGCTGTACACTACTTTTTTCGATTCTTTTTTTTCAGAGCAAACTCCGTATAAAAAAAATTCTTCAAAACATCCCAAGTTATCCTTATCTTTAAAACCCCGAATCATATCTCCTGTTGACTTTTGCAATAAATTCTCCTACAAATCCATAATGTTAACATCGTATCAAATTGCGCAGGTACAAATTAATCAGGGAGGATTTGCACTTTAGCTTTTTACCGCTTAAAAAGCTGAATTTTGCTTATT	d__Bacteria	p__Pseudomonadota	c__Alphaproteobacteria	o__RF32	f__CAG-239	g__HGM16780	s__HGM16780 sp900538765	0.44362	1893247	98.92
GUT315254	6	igr_000221	GUT315254_c2	13798	14329	CO_R	pnp	Polyribonucleotide nucleotidyltransferase	C	16	-0.142358	0.486	0.0046133	0.0122322	FALSE	TATAAA	TTGACC	469	491	AAAAAACTCGTATTTTGGGTTACTAGTACAGAAACTGCGAGTAAAATGTTCGGTCATGTACTTCTATGTACACTCCCTCGCATTTTCTCTGTTTTCTTACTATTAACCTCAAACTCCAAGTTTTTTTGAAAACATTTTTAGGAGAGGGTGTCTCAAAAAATTCATGTACTTCTCTGTACACTAGAATTTTTCTCGCACCTGGAAACTACTCTATCTGCTCTCCTAAAAGTGAATTTTGAAAAACTCGTATTTTGGGTCACTAGTACAGAAACTGCGAGTAAAATGTTCGGTTATGTACTTCTATGTACACTCCCTCACATTTTCTCTAGTTTCTTACTATTGACCTCAAACTCCAAGTTTTTTGAAGAAGGTGCTGGAGAATTTGAGAATACTGTTTTTTTTGCACTTGGAGTTTATTACACGATATCAATTATTGTAATTATTGTGCTTTATATTAAAAATCCCGGGTTTGACCAATTCGGGTGAGGTTTTATAAAGATGTTTGAAAAGATGAAATGAAAGGTATAGAAAT	d__Bacteria	p__Pseudomonadota	c__Alphaproteobacteria	o__RF32	f__CAG-239	g__HGM16780	s__HGM16780 sp900538765	0.44362	1893247	98.92
GUT315254	7	igr_000451	GUT315254_c4	7651	7928	CO_F	lspA	Lipoprotein signal peptidase	C	16	0.0116342	0.474705	0.00422664	0.0112965	FALSE	TAACGC	CCGCCG	82	104	AAAGTTCGTATAGCACGTTATCTAGAGCGATTTTTTCCGGTCGTAAGTGTCCTTACGTACTACTATGTACGCTGCGGTACTTCCGCCGTTAAAATCACTCTATCTAACGCACTCTCCGAACTTTTGCAGCGTCATGAGCAGAAATCTTTTATTTGTTTTTTCTTCCTAATTATCCACAAGGGGATTAATTTTCGGGATATTTCACAAATCTTGCTTTCTATCTTGTTTTTTTAGCCTATAATAGGTTTCGATTTTACTTTTATACAAAGGAGCAAGAG	d__Bacteria	p__Pseudomonadota	c__Alphaproteobacteria	o__RF32	f__CAG-239	g__HGM16780	s__HGM16780 sp900538765	0.44362	1893247	98.92
GUT315254	8	igr_000323	GUT315254_c27	14298	14570	CO_F	secY	Protein translocase subunit SecY	C	18	-0.0126536	0.468411	0.00475997	0.0108284	FALSE	TATGAA	TTGCCC	229	253	GTCTTTTTGAGACGATTAAAAAAAACCTCCTCTGATTTGAGGAGGTTTTTTTCTTTTGTTGGATGAAAGATGTTTAAATCTTTAAACTGATTTTTTATAGGAGAGATAATCTTTGCGTTTTGTTCGGCAGTTGTTGTGTAAGTTTTCTGGGCAAAAAACGGGATAGTTTGATAAAATTGTTGAATTAAATTTTTTTTAGTGTATTAATAACTTAGCTTAAAGGGTGTTTTTGCCCGCAATTGTTTATTTTAAATATGAAATAGGGTTGTAAAA	d__Bacteria	p__Pseudomonadota	c__Alphaproteobacteria	o__RF32	f__CAG-239	g__HGM16780	s__HGM16780 sp900538765	0.44362	1893247	98.92
GUT315254	9	igr_000488	GUT315254_c41	11482	11702	CO_R	gyrA	DNA gyrase subunit A	C	17	0.942772	0.455878	0.000173332	0.0412634	FALSE	TATACT	TGGTTA	159	182	AAACAGCGTGATAACAAACGGTTCCGAATGGAACCGTTTTTTATTGCTGTAGAGAACCGGAGCGTTAACTTTTCCGAATGCAGATTCTGCAAAATCGATTTTAAGGCGGTTTTTTTGCCCGTACAGCGCGATTTGGTGTTTATAAGTCGGTAAAAGTGCTGGTTATCACCTTGGAATTTTACTATACTCTCCCTAGTTTAAAGTAAATGAAAAGGAATGAT	d__Bacteria	p__Pseudomonadota	c__Alphaproteobacteria	o__RF32	f__CAG-239	g__HGM16780	s__HGM16780 sp900538765	0.44362	1893247	98.92
GUT315254	10	igr_000009	GUT315254_c1	16270	16546	CO_R	secE	Protein translocase subunit SecE	C	17	0.268318	0.440089	0.00187999	0.014101	FALSE	TATGTT	TTGACA	129	152	CTGTATTGGTGCAGCCTGGTCTTTAGTTTTCCCGACGTAGATTTTGACGCTGTTTTTGCCGTTGTTTAGTCGGAGCACAGAAAAGCCGGGAATGTTCCCTGATTATTTGTATATACAAAAATATAGTTATTGACATATAAAAAATAATTTAATATGTTGGCGACATTAAGCTAGGATGTGTCCGGCTGTTTGTATCAGCTTGTGAGGTGCAAGGCGCGTCCTGTCATTTTGCCCCGACGGGGCGGTTGTTTAAATCTATTTTTTATGGATAGGATCC	d__Bacteria	p__Pseudomonadota	c__Alphaproteobacteria	o__RF32	f__CAG-239	g__HGM16780	s__HGM16780 sp900538765	0.44362	1893247	98.92
FREE038008	1	igr_001310	FREE038008_c319	73545	73796	CO_F	ettA_3	Energy-dependent translational throttle protein EttA	C	16	0.232036	0.543828	0.00123999	0.0362558	TRUE	TAGCCT	TGGATA	112	134	CGAATCCATTTCAGAGAAAAGGGAAAGGCCCCTCCCGTCTGGCGAGGGGCTTTTTTGTGTGTTGGGGATCGGAGATTGGAGATTGGGGATCGGAGATTGGAGATCAGTTAATTGGATAAGCCGGCCGAAAGTGATAGCCTACTATATGTGCATGAGCGGAGGAGACTTGTTGAGCGATAGGAACCAAGCTCCGGTCAACCGATCTCCAATCTCTAATCAACCAATCTCTAATCAACCAATTATTGTCACATC	d__Bacteria	p__Chloroflexota	c__Anaerolineae	o__Promineofilales	f__Promineofilaceae	g__JAAYYY01	s__JAAYYY01 [species 1951]	0.61292	5358660	62.04
FREE038008	2	igr_001085	FREE038008_c286	2612	2808	CO_F	uvrA_2	UvrABC system protein A	B	17	0.493881	0.52145	0.000299998	0.00146666	TRUE	TAGAAT	TAGCGA	125	148	CCGAGCTTTCCATAGCTCCTCCCCGAAGCTCGTCCCCGAGCCGCTCGCCAGTGTCGGTGCGCAGAATGGAATCTGCGACTACGGGTAAGGCAAGGGCAGCCGAGGCAAAAGTAAGGGAATTCTAATAGCGATCAGACCAGCGCTATGTTAGAATAGATGTTCTGGTCAGGGATGTCATTTTTCACATTTGGAGCGAT	d__Bacteria	p__Chloroflexota	c__Anaerolineae	o__Promineofilales	f__Promineofilaceae	g__JAAYYY01	s__JAAYYY01 [species 1951]	0.61292	5358660	62.04
FREE038008	3	igr_000408	FREE038008_c155	37379	37939	CO_F	infB	Translation initiation factor IF-2	C	16	0.576927	0.47264	0.000919994	0.0155002	FALSE	TACAAA	TTGTTT	510	532	GCAGCGGCTATTGGTGGAGCGCCGGCGCGTTGCGGCGCTCTCACCTTTTCCTGAGTGCTCTGGTGATGGCGAAAAAGTCGAGGCAAAAGCAACGCAAACACATCCCGCAGCGAACGTGTATCGTCTGTGGCCAAAAGGACGACAAGCGGCAATTGGTGAGACTTGTCAGAACCCCGGCGAAAGGGATTGTGGTGGATCACAGTGGCAAACGTCCCGGTCGTGGCGCCTATTTGTGCCATCAGGCAAGTTGTTGGGAAAAGGCGCTGCGTGGAAACGACCTAGAACGAGCCCTTAAGACGACGATAACAGAGGCAGAACGAGAATCGCTGGCCGAACAGCGACCGGCGACCGATGTCGAGGACGCTGTGTAAGAGACGACCTTGTGACGGAACGGCTACAACGGACGTTGTGGCAGTTTCTTATCCGATAGTAATCGTTATTACACGTGACGGCGAGCGTGACTCGCACAGCCTGCGGCAGGCCGCCGACCGGCACGGAGATGACAATTATTTGTTTTCTCCGTGTTTGTTTCTACAAAGTTAAGACCGAGGAAGAGCGGAT	d__Bacteria	p__Chloroflexota	c__Anaerolineae	o__Promineofilales	f__Promineofilaceae	g__JAAYYY01	s__JAAYYY01 [species 1951]	0.61292	5358660	62.04
FREE038008	4	igr_000326	FREE038008_c142	41485	41779	CO_R	prfB	Peptide chain release factor 2	C	16	0.759626	0.466241	0.000446664	0.0261631	FALSE	TACAAT	TTGAAA	60	82	GTGTCAGGTGAGGAATCTGGCCGATTTACCGGCCGGAACGGCAGTTAGGCTGGGAAAAGGTTGAAAGTATATAGTCGGGAGCTACAATAGGATCCTGTTTGTGGACGAAAAAAATAGCATCCGGATGGTCTTCTTATGCATAGTGTCACTTCCGAGTTAAACAAATTGAGAGATACCGTTAATCATCTGCGGAGGCGTCTTTGACGTAGATGCCAAGCTTGTCCGTTTAGCAAAATTGGAGCGGGAGTCTGTCGCCCCCGACTTTTGGGACGATTCAACGAAAGCTCAGAAAAAG	d__Bacteria	p__Chloroflexota	c__Anaerolineae	o__Promineofilales	f__Promineofilaceae	g__JAAYYY01	s__JAAYYY01 [species 1951]	0.61292	5358660	62.04
FREE038008	5	igr_001827	FREE038008_c83	22637	22802	CO_F	rpoB_1	DNA-directed RNA polymerase subunit beta	C	16	1.63419	0.460764	0.000159999	0.016432	FALSE	TATAAT	TTGACA	15	37	AATTCCCATTTAAGTTTGACAGTAAAAAACCAGACAGTATAATATATCGTTTGCAAACCACCCCTTTTTTCAGGGGAGCCAAGGTGTGCAGGGATGCAATTGCCCCGCTAATTGTGTCCTTTTTTTCGTGGAAGTTGTTTTTGTCTGGTACCAGATGAGAGGATAA	d__Bacteria	p__Chloroflexota	c__Anaerolineae	o__Promineofilales	f__Promineofilaceae	g__JAAYYY01	s__JAAYYY01 [species 1951]	0.61292	5358660	62.04
FREE038008	6	igr_000752	FREE038008_c221	15674	15824	CO_R		hypothetical protein	A	18	1.41586	0.449586	9.33327e-05	0.000839994	FALSE	TATGAT	TTGCGC	48	72	AGCGCCCCCCGCCACGGCCCCTCCCACCAAGGCATTTCGTTTCACACATTGCGCTTCTTGCCGTACAATGTGTATGATTAGATCAGTGCCAGCTATTCTCACTTATGCACCAGCTATCGTGCACATGTAAGAGCAAGGAGGAAAAGGAGCA	d__Bacteria	p__Chloroflexota	c__Anaerolineae	o__Promineofilales	f__Promineofilaceae	g__JAAYYY01	s__JAAYYY01 [species 1951]	0.61292	5358660	62.04
FREE038008	7	igr_000429	FREE038008_c16	12316	12615	CO_R	mreB_1	Cell shape-determining protein MreB	C	17	0.781307	0.434316	0.000426664	0.02293	FALSE	GATGCA	TAGAAC	260	283	TCAGAGAACGCCCCTCGTGGGCGTTCTTTGTCATTTTATGAGTCTCGACACCCCCTTCGTGCAGCGCGCTAATGATATGGTATAATCCGGCGGATTGCCTGCTGCTGGCGAAGGTGGCTCTCGGTGTGATCTGTGCCAGGCAGGCGCTAAGTACGCTTACAGAAGTTCTTCGCGAATGAAAGATGCCCAAAGCGTACGTACTAGGCAGTTGCACGTCGATTAGCACATGAAGTGGTCCGCAAGAAATGTGCAACTGTGCTTAGAACCGGACTTAGCTAGAACGGATGCAAGGAAGAAGCA	d__Bacteria	p__Chloroflexota	c__Anaerolineae	o__Promineofilales	f__Promineofilaceae	g__JAAYYY01	s__JAAYYY01 [species 1951]	0.61292	5358660	62.04
FREE038008	8	igr_001700	FREE038008_c69	40253	40509	CO_R	lon1_2	Lon protease 1	C	16	0.80933	0.431275	0.000246665	0.0471484	FALSE	TATAGT	AAGAAA	195	217	TCCCGTACTCATACAACCACCTGCAGTATAATCACAGCGCATAGCGCCGGCGTCGCTTGCTTGACGGCGACGCTGGCGCATTTGTTCTAATACGGTTCCTATATCATACTATTGTTCAACATACACTTGCCTCCTAAAATAGGCGTAGTACTGTCTGAAACGATGGTACAAAGCCGCGTTTTTTCGTACAAGACGAAGAAAGTTCTGAAGAAAGTTCTATAGTAGAGCGGCTTTAACACGTTAGAAGGAGCATTTTA	d__Bacteria	p__Chloroflexota	c__Anaerolineae	o__Promineofilales	f__Promineofilaceae	g__JAAYYY01	s__JAAYYY01 [species 1951]	0.61292	5358660	62.04
FREE038008	9	igr_000386	FREE038008_c154	41917	42140	CO_R		Bacterial regulatory proteins%2C tetR family	C	16	1.31523	0.429749	0.000253332	0.016432	FALSE	TAAAAT	TTGACA	141	163	GGAAGCACGCGGATAGTTTACGGGCGACGGACGGCGGACCGCAGCTGATTCTAATTCAGCCAGGCGGTCCGCCGTTTGCTGTTTCAATCTCCAAACTCTAATCCTTCAATCTCCAATTCCTGCTCTCTTCCCAATGACATATTGACACGGCTCTTTTTTTCTGTAAAATATGACCAGGTAGTCATATGACTGACCGGTCATATTAAAAACAGAGGATTTGACCT	d__Bacteria	p__Chloroflexota	c__Anaerolineae	o__Promineofilales	f__Promineofilaceae	g__JAAYYY01	s__JAAYYY01 [species 1951]	0.61292	5358660	62.04
FREE038008	10	igr_000731	FREE038008_c219	24414	24699	CO_F	opuCA	Glycine betaine/carnitine/choline transport ATP-binding protein OpuCA	C	18	0.349026	0.417206	0.000686662	0.0681293	FALSE	AACAAA	CGGAAG	237	261	GGCGCCGCGGCTGGAGGAAAAGGGCCGGTTCATGATATACTGGGGTCAGGCCCGTACAGGGAGGCGACGGGCCGAGCACCCGTTCGTAGCCCGCTAATAACAGTTCACATCACACCGAGAACAACCGAATAGCATTGTGTTGGTAGAACCGTGTCCTTGAGAGCACAAACTGACATGCCTTTCCTCGGTTAGCAGCGACCATTGACAGCTCGCTCATATCCGCGGCCCCATGCGGTCCGGAAGCAGGCCACAAAGGGCAAGAACAAATGAATGAGGAGAAGGAACT	d__Bacteria	p__Chloroflexota	c__Anaerolineae	o__Promineofilales	f__Promineofilaceae	g__JAAYYY01	s__JAAYYY01 [species 1951]	0.61292	5358660	62.04
FREE044849	1	igr_000701	FREE044849_c20	4505	4842	CO_F	sufC	Vegetative protein 296	C	16	0.741329	0.632809	0.000133332	0.0597031	TRUE	TATTCT	TTTTCC	279	301	TGACACGCAACGAACAGTGTTCCGTGGTTCAGCGTTCAGTGTTCAGCAGGAACTCGCAAAAGATCTCCTCTCCACTCTGAACACCCAACACTGAACGCTGAAAACCGACCCCTGCTACAATCAGGAGCGGACTCGTCACCGAAGGCCGAAACAGAGGGCCTGAAGGCATAAAAGAGAATACAGAAGACAGGAGACAGAATACAGAATGAAAACCCAAAAGCTCACCCCGAAAGCTCGAAAAGTGGAAAGCACGAAAAAGTGGGGATTGTTTCGTGTTTTTTTTCCTTTCGTGCTTTCGTGGTATTCTTTTTTTGATTTGGCGGTAAAGGAGGTTTGTG	d__Bacteria	p__Desulfobacterota	c__DSM-4660	o__Desulfatiglandales	f__HGW-15	g__JAFGDM01	s__JAFGDM01 [species 10738]	0.5554	4682878	84.79
FREE044849	2	igr_001323	FREE044849_c4	7269	7387	CO_R	tsaD	tRNA N6-adenosine threonylcarbamoyltransferase	A	18	0.495716	0.545787	0.00146666	0.000666662	TRUE	GATTAT	TTGAAA	4	28	CTCTTTGAAAAGAATGGCCCTCTTCTGTGATTATTTCAAAGAGGTAAACGGTTACGAAAAATGAGAGTCGGGAAAGAGGGATAACCTCCGGACCCCTGAGAGGTTCATCGAAACAATTC	d__Bacteria	p__Desulfobacterota	c__DSM-4660	o__Desulfatiglandales	f__HGW-15	g__JAFGDM01	s__JAFGDM01 [species 10738]	0.5554	4682878	84.79
FREE044849	3	igr_001400	FREE044849_c44	10673	10972	CO_R	btuD_2	Vitamin B12 import ATP-binding protein BtuD	A	17	-0.510664	0.526218	0.00347998	0.000713329	TRUE	AATAAG	TTCACC	217	240	AGCAGAGAGCGGAGAGCTCATACCCACATCTTTTCGGGATGCATTTCTGTTCAAGGGGGGTATTGATGTCTTTTCTGCAATGACTGGCGGGAGGCCTTCCTCATTTCATGGAGTTACGGAACGGGGGACCCGATGGCCCCGAGCGAAGGCGAGGGGAACAGCGAGGGGGGAGGCACTGCCCGCCGCAGTTGCGAGCCGCAAGGCGAAACGGGCGGGCTTCACCCGTCCGGAACCCCTTGAAATAAGCAGGCCGGGAGACTGGCCGCCTGCGGCGGCCATGGAACGAAAGAAAAGGCACCA	d__Bacteria	p__Desulfobacterota	c__DSM-4660	o__Desulfatiglandales	f__HGW-15	g__JAFGDM01	s__JAFGDM01 [species 10738]	0.5554	4682878	84.79
FREE044849	4	igr_000408	FREE044849_c15	10086	10404	CO_R	opuCA	Glycine betaine/carnitine/choline transport ATP-binding protein OpuCA	B	18	0.352201	0.525151	0.000459997	0.00769995	TRUE	TATTTT	TTTTTA	244	268	AAAATCAAATTCGAATGGCGAAATCCGAAGCACGAAACAATTTCAAATTCCCGAATGACCGAAACAGAATTCGATCCCTTGCCTTTCTGTTTTGGTCATTGCAAGTTTGATGAACTCGTAAAAAGTCGTCACCCCGCTGAAAAACGGGGGCCAGGGATTTCCTAAGTCTCTAGAAACGCTGGATTCCGGCTCTTGTCCGCCTCTGGCGGATTCGCCGGAATGACGGAAAAGAGGCTATTTCGACTTTTTACGAGTTCATCAAATTTGATATTTTTAATTTGTTTCGGATTTCGATATTCGAGATTCGAGTTTTCCTGTT	d__Bacteria	p__Desulfobacterota	c__DSM-4660	o__Desulfatiglandales	f__HGW-15	g__JAFGDM01	s__JAFGDM01 [species 10738]	0.5554	4682878	84.79
FREE044849	5	igr_001804	FREE044849_c8	42186	42321	CO_F		Ferredoxin-1	C	17	0.420278	0.52218	0.00217999	0.0243169	TRUE	TAGACG	TTGACA	38	61	GCGGAGGGCGGCGTGTGTCTTTTGGGGCGCAAAAAAGCTTGACACGTTAAAATTCCTTTGTTAGACGTTTGACGTTTTCGCCCAGGGCCAATCCAAGATTTTGGTTTCAGAATAATTTCAGAGGAGGGAAAGTCAG	d__Bacteria	p__Desulfobacterota	c__DSM-4660	o__Desulfatiglandales	f__HGW-15	g__JAFGDM01	s__JAFGDM01 [species 10738]	0.5554	4682878	84.79
FREE044849	6	igr_001879	FREE044849_c89	1469	1817	CO_F		hypothetical protein	B	17	0.682838	0.516472	0.000219999	0.0180399	TRUE	TAAACT	TTGCTT	249	272	TTCGGGTTGCGGCCGCAACCGAGTTGGAACATCGAGGCATCGGTATTTTTAAGGACGCCGGAGGCGGCCCAGTCTCCCGGCCCGCTCATTTCTCTCCCCCCTCGCGTTCGTTCGGGGCGGTCCGGTCCCCCATTGCGTAACCCCATGAAATGAGGAAAGCCTCCTCCATCCTCCGCAGTTGCTCTGCTACGGAGGACGGGCGACGGTCGCTCCGGAAAAGGCACCCATGCCCCGAGGGGGTTCTCGGCTTTGCTTAAGTGAAAACCCTATGCTAAACTATTCCATGCCGGATGGCCGCTGCGTTGAGGCCAGGGCAAATGCGGATGATCTATAGCGGAGGCACGATTTC	d__Bacteria	p__Desulfobacterota	c__DSM-4660	o__Desulfatiglandales	f__HGW-15	g__JAFGDM01	s__JAFGDM01 [species 10738]	0.5554	4682878	84.79
FREE044849	7	igr_000197	FREE044849_c121	7209	8022	CO_F		Sugar-specific transcriptional regulator TrmB	B	18	-0.0202105	0.4949	0.000726662	0.0285198	TRUE	CATTAT	TTGGGC	744	768	GACAGTGGAAGATCATTCAAAAAACCTCAATCACTTCCAGGAGGGGGAAATCGGCCGCACAACTCGCTGAGGAACTCCAATGTCATACCCGCACGCTGTACCGGGATGTCGAAGCACTCCAGGTGCCCGGGTTCCCGACTTACACCGACAAGGTGAAAAGGGTTGATCGCCTATTGCCAACTGAGGAAAGAAGTTCGCATCTTCGCCCTGGACCGAATCAAGATGATTCACCAGGCCAAGGAGCGTTTCAGTGGTCTCCGGGGCCTTTGATTTCTTGAATCAGAACTTGGGAGCAAGCCCTGCCCGCTTGCAGAGTTCGTTTGCGGTGATGCGTTCGAATTGCATGCCGTTTGGTAGGGATAACCTCGGTTCCGTTCGTGTAAATGGACTGGCGCGTTGATTCGAGCTTTTCGATGCATGCAAAGGAGCACAGAGCCTGATCTCATTCATCTCAAACAATAAAGCAATACCCGTCCCCTAAGCCCCGATAGGAACTTCTCTCCCGCTATGCTATATAGGAGAGTATTCTCTTCCTCTCTTCTGATACATAACGTTCATAGAATTATGATTCCTTTGATTCAGCCATCCCCCAGGGGTGCTCCGCTACGAACCGTTCGCCTCTTCGAACCGCCAGGCTGATGGCTGGCTGTGTCACCCTCAAGCGCTGCGCAAGGGCCACTTGAATCATTCCCAGCTCCTCTGCCGCCCCATGGCATGTGAAATGATGTAGGTCCACTGGAAGACTTGGGCTATTTCGAAAAAAGTTGACATTATTAACTCCCTTTGGTAGCTAATCCCCACGATTCATCTCTCC	d__Bacteria	p__Desulfobacterota	c__DSM-4660	o__Desulfatiglandales	f__HGW-15	g__JAFGDM01	s__JAFGDM01 [species 10738]	0.5554	4682878	84.79
FREE044849	8	igr_001360	FREE044849_c41	4673	5497	CO_F		AAA domain%2C putative AbiEii toxin%2C Type IV TA system	C	17	0.988985	0.492884	0.000279998	0.016432	FALSE	TATGGG	TTGACG	603	626	CAATAAGGTTCCCGGACTTTCGCGAAAGGATCAAGGTAGCGTAGGGTCAACAAAGGTTGGAAACCGGGGATACAGGAGCTTCCGATCTTAGCCGGATTCTCACACGGCATGGAGCCGAATTTCATCCTCGGTTCAGCCTGAATAATAGCTTCTTGGGCTTGAATGTCAACATGAAACCACGTGAGGTAACGCACAGCCAGGGAGGCGGCTCATGGCAAGAAAGAAAGGGAAATCCAGCCCCGATCAGAAGGTAATGGACTACCGCAACGAAGTATAATGATCTGCGCCAACGCTATGATGACGGAACCTGGGACCGACAGCGCTTTGCAGATAAGCACATTCTCTTCCTGGAGCGAAGCGAACAATACGACTATATGAAAAGGATATTCACGGACCAGATTACAAGGCGATGATCAGGACCGGGCCGAGCACCAGGCTGCAAACCGCTGGGTTTCAGCAGTGAACAACTGGGGGCAGTTGGGCCGGAGGGCTTTTCACGTGTGCAAAGATCCGCAGATGCTTGGCAGGGAATTGGAGTGGCTGAAACAGCAAGCAGCAGTTCGGTAACGTCGGGCTTCCGACGTGCTGGAGCGGAGCAAGATATTGACGAGCGGGCCTATCGTCTTTATGGGTTGACGAAGGATTAGATTGCGATCGTGGAAGGGAGATAAATGCAATGGAGGCGCATGTTGCGAATTGGATTTTCTGATGCTTGCCAATCCCTGTTGAGACGTGTAGCCTTGAGAGTGTTTGGAAAGAAGGTTTCCTGCTGCAGCCATCGTGGCCTTGGGGCGCTGGCGACGCGGGCAAGAGGAGGGCGCGATT	d__Bacteria	p__Desulfobacterota	c__DSM-4660	o__Desulfatiglandales	f__HGW-15	g__JAFGDM01	s__JAFGDM01 [species 10738]	0.5554	4682878	84.79
FREE044849	9	igr_001364	FREE044849_c41	11518	11781	CO_F	sfrB_2	NADPH-Fe(3+) oxidoreductase subunit beta	B	16	1.32988	0.473622	0.000233332	0.00837328	TRUE	CATAAT	TTGATA	102	124	ACTGTCCGGGTTATTGGACATGTCCTGATTTTCGGACACTTCAAAAGGGTCTTCCCTCGTCACTTCCTCCGCTATTTCACCAGGAGGAGCAGGAATAACAAATTGATATCATTATGCAATATGGCATAATTATTTGTCTTCTCCCTTATTCGGACGAATGGTTACGACGAAATCCGACTTGGCATCGTTATTGCTCTCTTGATGAAAGCGACAAAACCGAATTCTGTCTTTAGGCTCCAATCCACAAAGGAGGACCATTCTATA	d__Bacteria	p__Desulfobacterota	c__DSM-4660	o__Desulfatiglandales	f__HGW-15	g__JAFGDM01	s__JAFGDM01 [species 10738]	0.5554	4682878	84.79
FREE044849	10	igr_000757	FREE044849_c210	1947	2231	CO_F	prfA	Peptide chain release factor 1	C	16	0.385815	0.471248	0.00122666	0.019222	FALSE	TAGAAA	TTGCAA	51	73	GGAGCCCCCCTCCGGCGCTTCCCTGAATCCCTCTAGTGCAGCAGGCCTTGGTTGCAACACCATGAGCAAGCCGTAGAAAGCAGGCAGTCAGCAGTCAGAAAAGAAGAGTAGGCAGTAAGAAGTAAGCCGTATGCAGTAAAACCCAAAGCTCTTGTTTCAGCTTTTACGGGCGGGTGCTGCTTACTGCCTACTCCCTACTGCCTACTTTTGAGTTGGCGGCTTAAAAGAGATAAGCCCCTTCGCTTCAGGCATGGGAAGCCGCAGGGGGCGGCAGGGAAAAGCAGC	d__Bacteria	p__Desulfobacterota	c__DSM-4660	o__Desulfatiglandales	f__HGW-15	g__JAFGDM01	s__JAFGDM01 [species 10738]	0.5554	4682878	84.79
FREE025889	1	igr_000880	FREE025889_c85	11079	11224	CO_R		Ferredoxin	C	17	0.0981564	0.520977	0.00155999	0.0512018	TRUE	CATCAT	CCGCAG	2	25	TACCGCAGTGATGTAAGGAATCTGGCATCATCTTTGCATCCTGTTGCGAAATATTAACTAAGTAAATAACAAAGATTCTTTTACATTTGGAAAATTTCAGATATGTTTGCGGGATCGATGTTATAATTAACTAAAAAAGGAATAAA	d__Bacteria	p__Bacteroidota	c__Bacteroidia	o__Bacteroidales	f__VadinHA17	g__LD21	s__LD21 sp002428385	0.46185	3308848	77.76
FREE025889	2	igr_000487	FREE025889_c207	3376	4042	CO_F		hypothetical protein	C	18	-0.353206	0.516179	0.00151332	0.0632601	FALSE	TAAAGG	GCGCCG	593	617	GCTTAACTCCTGAAAATAACAACAAATTTTTATCGTAAAACAATAACTGAATTATCGTTATTCAACAAATATTTTACCTGAAACGATATGGATTTTACAGCTACCAGATACTATTCATTAATACCATTCAGATATGAAATTCTCGCGACGCAACTTCATTAAGACAACCGGAGCAGGGGTAATAGCTGCAGGCATTCCCGGATATTCAGCCTACTCACCGGCAGTGTCTGCTCCTGCTAAACCCGATTCATTCAAACTGGCAATTGCAGGCTATACCTTTGCCAAAATTAAGCTTGATGATTCCCTTGCAATGATGAAAAAAGTNNNNNNNNNNNNNNNNNNNNNNNNNNNNNNNNNNNNNNNNNNNNNNNNNNNNNNNNNNNNNNNNNNNNNNNNNNNNNNNNNNNNNNNNNNNNNNNNNNNNNNNGAACAGGCAATCGATCAGGCTTTTGCCTATGCAAAGCTGGTTGGTGTAACCCTTGTTGTCGGCGTTCCGGACGTTGAACTTCTTCCTTACGTTGAAAAAAAGGTAAAGGAGTATGATTTCAGGCTGGCCATACACAATCACGGGCCTGATCTGCCGCTTTATCCAAGCGCCGATTCGGTATGGAAGGAGATAAAGGATCTTGACCCGAGGATCGGATTCTGTCTCGACATCGCTCATGAA	d__Bacteria	p__Bacteroidota	c__Bacteroidia	o__Bacteroidales	f__VadinHA17	g__LD21	s__LD21 sp002428385	0.46185	3308848	77.76
FREE025889	3	igr_000790	FREE025889_c69	54255	54620	CO_F		Helix-turn-helix	C	17	-0.231168	0.495461	0.00107999	0.0668038	FALSE	TAAAAT	TTGCTC	152	175	AAATTGAAAAAGAGAGGATTGCGTAAATTACAATTCTCTCTTTTTTTGGGGGGAAATTATCGGGAAATAATAGAGTCAAAGAGCCGGAGAGTAGACAAATAAGCCGTTACAAGCAAGCCGAGACAACAACAACTTCGGTATGACAATTAAATTTGCTCCATATTAGGAGAAAGAATAAAATGGAAAGCCCAGCGCACAAAAGCAAGAGTGTGGCTGCCCTTCCCTGCAACCATCCCTCCGCAGCCACGCACATGCTTTTCTTGCTGACCCACCTGATGATAATGAAATGTTGATAAATATTTAGAAATCTATTTTGTTCAATAAAAGAAATATTAATACCTTTGACAATATTAGTCAACACAGAAT	d__Bacteria	p__Bacteroidota	c__Bacteroidia	o__Bacteroidales	f__VadinHA17	g__LD21	s__LD21 sp002428385	0.46185	3308848	77.76
FREE025889	4	igr_000825	FREE025889_c74	5193	5461	CO_R	argE	Acetylornithine deacetylase	C	17	0.430647	0.468049	0.000506663	0.0385352	FALSE	CATAAT	TTTACA	95	118	TTTGCTTTGTCCCTGAGCCTTAAAATATTTTACGGCCTGCTGCGACGCGGGCCGTAATTTTTTTTCATGAATTATTCGGAGAAATCTATAATCCTTTTACATTTGCAGACGATTTTTACATAATCATTAAGACACATAAGATGAAAGTCCACGCAAAATCAACAAAACAGGGAGGTAAAAAACAATACCGACGACAAGGGATTTTGTGTTCATAGGAAGGCACGGATCTCAGGTTCGTGCCTTTTTTTATACGTTAACTGTAAGGGAAT	d__Bacteria	p__Bacteroidota	c__Bacteroidia	o__Bacteroidales	f__VadinHA17	g__LD21	s__LD21 sp002428385	0.46185	3308848	77.76
FREE025889	5	igr_000929	FREE025889_c97	24295	24540	CO_F	gyrB_1	DNA gyrase subunit B	C	16	0.568688	0.46483	0.000713329	0.0220043	FALSE	TATGGT	TATCCA	51	73	CACGTAAGATGAATGCGGCTTTCCTGATGAAGCAGATGGGGATAGTCTGATTATCCACCATTTATTAACAATGTATGGTGCGCCGTTAAATGATGTGTTATGCAGCATAAGAATCAATTAATCAGATAAATATTTCGGACAGGCAGGTCAGGTGCGTCCCAGCGTTTCAAAAACAGGCCTGATTGTTGAAAATTCGGGGGATCGGTCAATCCCTAAATGACTATATTTGCGCAAAAATTCCGGAAA	d__Bacteria	p__Bacteroidota	c__Bacteroidia	o__Bacteroidales	f__VadinHA17	g__LD21	s__LD21 sp002428385	0.46185	3308848	77.76
FREE025889	6	igr_000086	FREE025889_c108	17398	17529	CO_F	psrA	Polysulfide reductase chain A	C	16	0.290847	0.44302	0.00213332	0.0903808	FALSE	TATATT	TTTATA	77	99	TAAATTGGTTGATTGAAAATATCGTATAAAGCATTATTTCCTTTCCGGGAGTAAAAAATTCTTCTTTTTGCTTCCTGTTTATATTTTAGGATTTCTCTATATATTTAAAAATTCAGATATCTATCTTTATAC	d__Bacteria	p__Bacteroidota	c__Bacteroidia	o__Bacteroidales	f__VadinHA17	g__LD21	s__LD21 sp002428385	0.46185	3308848	77.76
FREE025889	7	igr_000613	FREE025889_c257	4676	4857	CO_F		tRNA synthetases class I (I%2C L%2C M and V)	C	17	-0.127451	0.370066	0.00447997	0.0238548	FALSE	CAGGGT	GTGAAA	16	39	ACAGCTGATCGACTGGGTGAAACCTGATCCGGGTGCCTTCAGGGTAATCACCGGCGATTTCGTCACCACTGAGGATGGTACAGGTATTGTACACATCGCCCCTACTTTCGGAGCCGACGACTACCGCGCCGGTAAGGAAAACGGTATCCCCGGCATGCTTNNTAAAGAGGAAAGACGGTACC	d__Bacteria	p__Bacteroidota	c__Bacteroidia	o__Bacteroidales	f__VadinHA17	g__LD21	s__LD21 sp002428385	0.46185	3308848	77.76
FREE025889	8	igr_000839	FREE025889_c76	26900	27068	CO_F	sasA_2	Adaptive-response sensory-kinase SasA	B	17	0.835309	0.319886	0.00601329	0.0167066	TRUE	CATTAT	TTTACG	129	152	ATCCGTATTTTTGTATAGTCGTGCAGGTCGTGCAAGTCTTGCAGGTCGATTTATACATCGCCTGTTGCCTGTAATACATAATATATTCCTTTTCGCCGTCATGCCGTCACGCCTTTATGCCTTTACGCCTTTACGCCGTTACGCCTTTATGCCATTATACCTTTAAATT	d__Bacteria	p__Bacteroidota	c__Bacteroidia	o__Bacteroidales	f__VadinHA17	g__LD21	s__LD21 sp002428385	0.46185	3308848	77.76
FREE025889	9	igr_000533	FREE025889_c222	6664	6756	CO_R		Domain related to MnhB subunit of Na+/H+ antiporter	C	18	-0.0296762	0.315173	0.00335998	0.0547905	FALSE	AAAGTT	AAGAAA	60	84	AGGAAGGATGGAAGACGGAAGACCGAAGACTGAAGACGGAAGACGGAAGACCGAAGACAAAAGAAAAGGGATAGTTTAAAAAAAAAAGTTCCA	d__Bacteria	p__Bacteroidota	c__Bacteroidia	o__Bacteroidales	f__VadinHA17	g__LD21	s__LD21 sp002428385	0.46185	3308848	77.76
animal010413	1	igr_000013	animal010413_c1	33370	33824	CO_F		hypothetical protein	C	17	0.634631	0.66339	0.000686662	0.014101	TRUE	TAGAAT	TTGACA	383	406	GTAATATCACAACATTGATTGTACACAATATCATAAATTCGCTTATATGTCAATAATATTTGATATATAAATTTTATAAAGTTATTAAATATAATTTGAAGATTTTAATATTTTGGTTGATGAAGTTATAAAGCTTAAATCGCAAAAGTATTATAGCATTAAAATAAATAAAATAGTCTTATATTATAATAATATGTTTAGGCGATTTTATATTAAATTAAAATAACAAATTAAAAATTTATTAAATGCAACTTTTACAAAAGCTTAGTAAAATTAGTTGCATTTAATTTTTATTTGTTGCATAATTGGAATAATATCGCTGTATAATTATATATTGCAGAGTTTTGAAAATGTAAATTTTTTAAATATTTTCTCATAAAAAGTTGACAATTTTTGGGAATAATGTTAGAATACTAACAGTTAGTTTGCTAACAATTTATTTTTACGGAGTTGCT	d__Bacteria	p__Bacillota_A	c__Clostridia	o__Christensenellales	f__UBA3700	g__MGBC100798	s__MGBC100798 sp910584035	0.31061	1864946	89.96
animal010413	2	igr_000163	animal010413_c15	21891	22085	CO_F		Ferredoxin	C	17	-0.696324	0.620581	0.00635996	0.0610385	TRUE	TATTAT	TAGACA	115	138	CTAATTTAAATAGTTATATGAATAGGTTTTTGAATCTAGCAGTTTATTCATTAATTGGTTGAGTTTAGGAGATAATCGTATATAACAACTTTTTGAAAAAAATTGCTATAAAGTATAGACAAAAAGGTTTTTTTGTGATATTATAATATAAATAAAATGTTAATCTTTATTAACAATACATAAAGGAGATAAACT	d__Bacteria	p__Bacillota_A	c__Clostridia	o__Christensenellales	f__UBA3700	g__MGBC100798	s__MGBC100798 sp910584035	0.31061	1864946	89.96
animal010413	3	igr_000266	animal010413_c27	9136	9343	CO_R	uvrC	UvrABC system protein C	C	16	0.96425	0.617961	2.66665e-05	0.261127	TRUE	CACCGC	TTAATT	100	122	TTGTATTAAGCTTGAAATTTTACAATATTTTGAGTTAAAAAGCGTGACAGACTAACACACTGCAAATGATATATTTAAAATATATAATTTAAAAAAATAATTAATTTGGGATAAAGTTTTGACACCGCACCAAAATTTATGATAAAATACATATAAGAAATTACATTTAAAAAATGTAATAAATGTTCAATCTTGTTTTGGTGTGGAT	d__Bacteria	p__Bacillota_A	c__Clostridia	o__Christensenellales	f__UBA3700	g__MGBC100798	s__MGBC100798 sp910584035	0.31061	1864946	89.96
animal010413	4	igr_000469	animal010413_c5	28426	28716	CO_R	dxr	1-deoxy-D-xylulose 5-phosphate reductoisomerase	C	18	1.12112	0.617235	0.000119999	0.0303045	TRUE	TAGCGG	AAGATG	153	177	AGTTAAAATAGTAAATAAATACTTTGAAAATCGGCACTAAATTGTCATTTGTATTGAAAATATGCAAATTGAAAGCAATGCAATTAGTTGGTTGTGGATAAAGAGTAATACGTCATATAAAAAATAGTTGGTTAATGGCAAAGCTGTTTTATTAAGATGTTGTTTTAAGCAATTTGGTAGCGGTAAAGTTGTTGCTTGTTAGTTGCTTTTTAAATAATTAGTAAATGGTAAAGCGGTTGTTTAAATGCTATTTAAACAATTTGTTAATGTGCAGTTAGTTAAAGAGGTAAT	d__Bacteria	p__Bacillota_A	c__Clostridia	o__Christensenellales	f__UBA3700	g__MGBC100798	s__MGBC100798 sp910584035	0.31061	1864946	89.96
animal010413	5	igr_000072	animal010413_c107	3610	4160	CO_F		hypothetical protein	C	17	-0.149891	0.602011	0.000153332	0.321753	FALSE	TACACT	TTTAAA	403	426	TATTATTATTTTATTTATATATAAATGTTTTTAAAGCTAAAATAATTAAATGCGTTTTAAGATTAAAATATTTAGGAAAAATTTTTAGTTAATTGAGTTTATTGCAAGTTTTGTTTGTTAAAACATAACATAAAAATTTAACAAAACGCAAAAACACTTAACTATGATAAATAAGCAAGTAAATTTTGTAATATAAATTCAAAATAATTAGGATAAATTTTTAGCTACTTGAGTTTTTTAGCAAGCCTTGTTTTTTAGAGCATAACTTTAAAAATTTAACAAAACACAAAAATACTCAACTTTGTTAAATAATCAATTAAGTATAGTAAGATAAATTTAAAATAATTAGGATAAACTTTTAGCTACTTAAGTTTTTTGCAAGCATTGTTTTTTAGTGCATAACTTTAAAATTTAACAAAACACAAATACACTTAACTATGCTAAATATGTAATTTAGTTTGATTAGATAAATATTAAATTTTGATTAAAATTTATAACAAAAAATTGTATTTTATTTACATAAAAGTCCATAATAATAGTGGAGGGTTTTT	d__Bacteria	p__Bacillota_A	c__Clostridia	o__Christensenellales	f__UBA3700	g__MGBC100798	s__MGBC100798 sp910584035	0.31061	1864946	89.96
animal010413	6	igr_000619	animal010413_c8	4467	5085	CO_F	macB_1	Macrolide export ATP-binding/permease protein MacB	C	16	-0.620672	0.599109	0.00045333	0.321753	FALSE	TATGCT	TTTAAA	370	392	TGTAATTTGTAAGGCAAATATTTTAAAAAGAAATTTTAGTTAGCTTGTAGCAATGTTAATGGATATATGAATAGTTATTATAATTGTATTAATTTTAAACGATTTTAATAAGCAAAATTGGCATTAAATATATGTTTTAATTTTTTGGGAAGTCAAACATTTATATGTATTCATAATTAACTTGGTATATATTATTGTGTTTTTATATGCAGAAAAGTTGTAATTAAAAATGTAGCAATATATTGCAATACTTTTTACCAAAGGTGGAGGATGCTTATAGCAAAGTCCATTAATAAAATTTACTGAACTATTTTAATTTAAAAATCAATTTAGTTAATGTTATTAATAGCAATATAAAATTTTAATGTATTTTAAAATTACTTTTCATTGTCTATGCTTTTTTGTATCAAGTTATTAAATTTGTTTCAATTTATTAAAACATTGACTAAAAACTTTTTCAATTACAAATAACAAAGGCTATAAAAAGCTTTGGAATATAGTTTTATAGAACTTTGAAAGAAACTAGAAAGAAAAGAAAGAATAGCGAAAAGTTTTTATATAAAATATTTAATATAATGTAATTGTAGTGGAAGGTGGGACCACCTTCAAAGGAGAAATT	d__Bacteria	p__Bacillota_A	c__Clostridia	o__Christensenellales	f__UBA3700	g__MGBC100798	s__MGBC100798 sp910584035	0.31061	1864946	89.96
animal010413	7	igr_000296	animal010413_c3	20945	21138	CO_R	nrdR	Transcriptional repressor NrdR	C	17	-0.387491	0.590654	0.00264665	0.0720947	TRUE	TATAAT	TTTACA	121	144	TTACAATTTATTTTAAATTCATTATTTTTGTAATTTTTAAAATAATTTTGCAAAAATAACTGGTTAATTATAAATTTGCTTTTAATTTTTAAGGGCAAATTTATAATTTTGTTAAAAAGAATTTACAAACTTTAAAATTTTTGATATAATAATGCGTGTAAAATAATACGCGATATTATTATAGGAGAAAGATT	d__Bacteria	p__Bacillota_A	c__Clostridia	o__Christensenellales	f__UBA3700	g__MGBC100798	s__MGBC100798 sp910584035	0.31061	1864946	89.96
animal010413	8	igr_000225	animal010413_c22	4331	4635	CO_F	aroE	Shikimate dehydrogenase (NADP(+))	B	18	-0.844601	0.57493	0.00564663	0.00899327	TRUE	TATTTT	TTGTGA	216	240	TTATGCTTCGCATATTTTGTTGAAAAACCATTTAATAAACTTAATTTAGACTATTTTTAACGGGTTTAAGGAAAAAGAAAAATAGTATATATAAACTAAATTTTATGTGTATTTTTGTTGTTTTCAGTAATTTAAAAGTCGTATAACATTTAAATTATAATAGATTTGTTGCTAATATTATCATTAAAAACTTTTAGGTTGTTATTGTATTTAATATTGTGATTATAGTTTATGCAATGATATTTTTAAATTATTAAAATGAAAGATATACATTTAAAAAAAATGTAAATAATTGATTTTTGAGT	d__Bacteria	p__Bacillota_A	c__Clostridia	o__Christensenellales	f__UBA3700	g__MGBC100798	s__MGBC100798 sp910584035	0.31061	1864946	89.96
animal010413	9	igr_000035	animal010413_c10	9780	10039	CO_F	pgk	Phosphoglycerate kinase	C	16	1.30299	0.567231	0.00045333	0.00613466	FALSE	TATGCT	TTTCCA	189	211	TAAAGATTGCTTAGGGTGGTAATAACTTTTTAAATAGTAGAATATTCGCAGGTTTTCAAAAATTAAGTAATAATTTTGTAACTTGTGAGTATTTTTTTCTGTGTAAGAGTAGTTTTGACAAAAAAATTGACAAAAATAAAGGCATTTTAAAAAAATATCTTGCAAAAAATGGTAAATAGTGTTATAATATTTCCATTGAGTATAATTGAATTATGCTTTTTAAATTAACAAATTATATTGAGGAAAGGAGAATCCCGATT	d__Bacteria	p__Bacillota_A	c__Clostridia	o__Christensenellales	f__UBA3700	g__MGBC100798	s__MGBC100798 sp910584035	0.31061	1864946	89.96
animal010413	10	igr_000039	animal010413_c10	17755	18321	CO_F	ybiT	putative ABC transporter ATP-binding protein YbiT	C	16	0.733655	0.561023	0.00327998	0.00236389	FALSE	TGCAAT	TGGCGG	485	507	ACTAATAATTTGAATATTTAAGAACTTACACATATTCGCTCCTAGGATATCCTAGGAGCGAATAGTTTATATATTGATATAATTTAAAATAATAGATATAATTTAAAATAATAGATATAATTTAAAATAATAGATAAAGTTTAAAATAATAGATAAAGTTTAAAATAATAGATAAGTTTAGTATGTTTGATAAGATTAATATGATTATATAATTTTATATAGTTGATATTATACGATATATTTTATACAATGGATATGTTTTTATAAATTTATAAAAAGATATGATTTATCTTGTGATTTTTAAAAGTTTTCTTTTATATTTTGAAAACAAGTGTCATAAAAATATTTACTTTTAAATTATATTCAAAATAAAAAATGTAGTAATTCAATTTATTTATAGTAATGAAATGTTATAGCAAAACAATGAAATTGATTAATAAAGTTTGCAATTTTTAGTGACAAAAATTTTTAACACATTAGAAAAATGGCGGAAATATTGATTTTTCTTGCAATATAAAGTGATTTGTGGTATAATAAGGTAAATATATAAAAATAAAGAGGAAATTA	d__Bacteria	p__Bacillota_A	c__Clostridia	o__Christensenellales	f__UBA3700	g__MGBC100798	s__MGBC100798 sp910584035	0.31061	1864946	89.96
FREE014958	1	igr_000681	FREE014958_c45	1836	2103	CO_F	ssuA	Putative aliphatic sulfonates-binding protein	C	18	2.42549	0.36596	0.000113333	0.00754508	FALSE	TAGGAT	TTTACC	29	53	GCCCTGCGGCGAGGCCACCGCACGCGCCGTTTACCTACGGGGCCCCTCGGACGTAGGATCGGAGGCCGGCCAGCCAGTCGGTGCGACCCGCCGGCGCCTGGCCGACGCTGCTGCCGAGTGGCGCGCGGGCCACCCGGCAGGTGTGCGCGACCGCCGCGGATCCGGCCCCGGTCCGACGCGCTGCAGCGCTGCGCCCGCGATGACGCGCCACCGGAAGGTGGCGCGCGGAGCCGATCGTGTCGTGCCAGCGAAGAGAAGGGGCTTGCCC	d__Bacteria	p__Actinomycetota	c__Actinomycetia	o__Euzebyales	f__Egibacteraceae	g__PUKE01	s__PUKE01 sp003553565	0.72744	2837487	87.5
FREE014958	2	igr_000063	FREE014958_c120	65867	66118	CO_R	ftsZ	Cell division protein FtsZ	C	17	2.05354	0.359602	0.000166666	0.0136341	FALSE	TACTGT	TTGACC	58	81	GGCCCCGTGGCGGTGCTCGCGTGGTGGCGGTCCACGCCTGATCGGCCGACCCGCCTGCTTGACCCACCCGTGGTCCGCGCGTACTGTCCCGACCGCATGGACGGGTTGACATAAACCTCAGCCTCTACTTCAGGTTGAGGGTCGAGAGGGCTCCCCACCAGCTCGTGGCGAGCTGGGCGCTTCCCCCCCCGGTCTCGCCTGATCCAGCCCTCGGGCGGCGACCCCGACCAAGACCACACAAGGAGCGCACCA	d__Bacteria	p__Actinomycetota	c__Actinomycetia	o__Euzebyales	f__Egibacteraceae	g__PUKE01	s__PUKE01 sp003553565	0.72744	2837487	87.5
FREE014958	3	igr_000102	FREE014958_c127	43724	43915	CO_F	gbuA	Glycine betaine/carnitine transport ATP-binding protein GbuA	C	18	1.6563	0.346137	0.000319998	0.0307635	FALSE	TATGGT	ATGCAA	67	91	CCCTCGCGCGGAGCGCCGTGCCATGCGCGCCACCAGGGGTGAGCATCGCGCTGCCTGAGCGCGGTGGATGCAAGGTCCCCTCGCCAACGGGTATGGTGAGGACAACCCCCTTCATGTCCGAGAGGACAGGGTGTTATGTCGGGGTGGTGGAGCGGACCACCGCCTCTGTGCTGCCCCACGACTGGATGGATG	d__Bacteria	p__Actinomycetota	c__Actinomycetia	o__Euzebyales	f__Egibacteraceae	g__PUKE01	s__PUKE01 sp003553565	0.72744	2837487	87.5
FREE014958	4	igr_000578	FREE014958_c27	3293	3575	CO_F	prfB	Peptide chain release factor 2	C	17	0.196899	0.340663	0.00388664	0.0547905	FALSE	TGACGT	TCGACG	166	189	ACGGCCTGGCGCCCCGACGGGCGCGGCCCAGGGGTCGCAGCGCTCGTTCCGGTCAGACCTGCCCTCGGTAGGGTGGTGGGCCGACCGTTCGCTGTGCACCCGAGGTCCGAGGGGGCTGCCGTGGCCGAGAACCACACCGAGACGCTGCAAGCGCATCGCGCGCGGCTCGACGAGGCAAAGGAGTATCTTTGACGTCGCCACCAAGCGACGACGCCTGACCGAGCTCGAGGCCACCGCCGGCGAGCCGGGTCTGTGGGACGACCCCGGGCAGGCCCAGCAGGTG	d__Bacteria	p__Actinomycetota	c__Actinomycetia	o__Euzebyales	f__Egibacteraceae	g__PUKE01	s__PUKE01 sp003553565	0.72744	2837487	87.5
FREE014958	5	igr_000413	FREE014958_c2	75098	75216	CO_R	nifJ	Pyruvate-flavodoxin oxidoreductase	C	18	1.42338	0.268185	0.00198665	0.0348856	FALSE	GACCTT	TTGCCG	14	38	CCCGGGCCAGGCACTTGCCGTTCGGGCGCATGACCGGGGACCTTCGTCCCTGACCGCTGCGGTCACCCATTCGTAGTGTCGCGGCACGCGCATCAGTCGATCGCCCGGGGAGGCGTTCC	d__Bacteria	p__Actinomycetota	c__Actinomycetia	o__Euzebyales	f__Egibacteraceae	g__PUKE01	s__PUKE01 sp003553565	0.72744	2837487	87.5
FREE014958	6	igr_000567	FREE014958_c26	44165	44297	CO_F	dnaK	Chaperone protein DnaK	C	17	1.6642	0.264455	0.00983327	0.00613466	FALSE	GAGAGA	TGGGTA	82	105	CGCCCGCAGCCACTCCTTAGCGCGAGGGTTGGCCACAATCTAAGCACGAAAGGCTCAAGTTCGTTAGTGCTGGCCGGTTGCGTGGGTACCATGGGCGTGACGTACGAGAGACGACGTTCACGCGGAGGTGCTC	d__Bacteria	p__Actinomycetota	c__Actinomycetia	o__Euzebyales	f__Egibacteraceae	g__PUKE01	s__PUKE01 sp003553565	0.72744	2837487	87.5
FREE014958	7	igr_000200	FREE014958_c168	12538	12724	CO_R	tatD	putative metal-dependent hydrolase TatD	C	17	0.503853	0.261004	0.00290665	0.0521002	FALSE	GGTGCA	TGGCCA	89	112	CCCGCGGCCACGCCCCGCCCGCAGCCCGCGCCGCGCGCGCTGCGCCGCGCGCTGCGCCGCGCGCTGTGCAGGCGCGCAGCGGCAGGGCGTGGCCAAGCCGATACGATGCCACGGTGCACTGCGCGGGCGGTGCCCGGGCCGCAGGCCGCGGCCCCTCCCACCACAGCGCCCTGCACGGGGGTCCCGA	d__Bacteria	p__Actinomycetota	c__Actinomycetia	o__Euzebyales	f__Egibacteraceae	g__PUKE01	s__PUKE01 sp003553565	0.72744	2837487	87.5
FREE014958	8	igr_000142	FREE014958_c146	1219	1606	CO_F	rpoB	DNA-directed RNA polymerase subunit beta	B	16	2.13685	0.252784	0.00745995	0.0167466	TRUE	TCGTTT	GTGTCA	220	242	TCCAGGGGTCGGGGCGCCGCGCGGGGTGAGCCCCCGCGGCGTCCCGCGCCTGGTCCGCATCCCCCGGCGCCCGCCGCCGGAGTTGACAACCCCCTGATGGCGCTGCAGGCTGATGGGGCGTCGACCCGCGACGCCCCGGCCCGCACCCCGCCAGACGAGGAGCTGCGTGCCCGCCCACGGAACGGGAACCGGCCGAGAGGCCGCATGCCGTTGACGAGCAGTGTCACCGAACGGTACACTGCTCGTTTGCCTGTCCACACTTCCGAGGGTTGGCTCGCCGCTGTGCTGCGCTCCGTGCTCGCGCGACCGTCACGGTCCGCCCGCGCGCGAGCTGCGCGCCACCTCCGTCGTTCACCCTGAGCCCGACGCGCTGCTGGAGGTCACCGAC	d__Bacteria	p__Actinomycetota	c__Actinomycetia	o__Euzebyales	f__Egibacteraceae	g__PUKE01	s__PUKE01 sp003553565	0.72744	2837487	87.5
FREE014958	9	igr_000055	FREE014958_c120	27699	27926	CO_R		Elongation factor G-like protein	C	17	0.747492	0.250036	0.00365331	0.0556855	FALSE	TGCGCT	TACACT	108	131	CACGGCCGCGGCGGCCCGTCGCACCAGGGCCGATCGGGCCCGCGACCGAGGGTCGCGGGCCGGCGCGCGAGGCCCCCGGGCGCTGGACGTGGGAGCGGTCCCCGTGGTTACACTCCCGCCGTCCGCGTCGGTGCGCTGCCGCGGCGCCACAACCGAGACGGCCCGCGCCTCGGCGGTTCCGATGCGGGCTCCCGACCCCGGACGACCCCGGACGATGTGAGGCGGTCC	d__Bacteria	p__Actinomycetota	c__Actinomycetia	o__Euzebyales	f__Egibacteraceae	g__PUKE01	s__PUKE01 sp003553565	0.72744	2837487	87.5
FREE014958	10	igr_000569	FREE014958_c26	49312	49535	CO_F	clpB	Chaperone protein ClpB	A	18	2.8362	0.232055	0.00309331	0.000399997	FALSE	GATTCA	AAGATT	183	207	CGCGCGGCCTGAGGCGCGGCCCGAGGCGTGGCCTGGTGCGCGGCCCGAGCGGCGCGAGGCGGCCTGCCGGGATGGAGGCCGTCGGGTTGTGGACCCCTGCATCGTCGGCGCGTACCCGGCTGTGCGCCACCGACGAGGTGTCGCGGCTCCCCCAACGCGGTAAGATATGAGTCGATCAGGCTCAAGATTATAGAGTCCAGCATTATGGATTCAAGGAGTGCAGG	d__Bacteria	p__Actinomycetota	c__Actinomycetia	o__Euzebyales	f__Egibacteraceae	g__PUKE01	s__PUKE01 sp003553565	0.72744	2837487	87.5
FREE061303	1	igr_000069	FREE061303_c3	16660	16801	CO_R	mraZ	Transcriptional regulator MraZ	C	17	0.317136	0.434061	0.010715	0.00604724	FALSE	TATATT	TTGACC	69	92	TCATTTTTAACAACAAAACTTTTACTGTTTCATCTTTGTTCTCCATAAATTATATCTATATTAAGAGTATTGACCTTATTTAAAAAAACCCATATATTCCCATAAATTCCCAAATATGGGTATTTATAGAGAATTATGAAAT	d__Bacteria	p__Pseudomonadota	c__Alphaproteobacteria	o__Pelagibacterales	f__Pelagibacteraceae	g__Pelagibacter	s__Pelagibacter sp902521005	0.28584	1006550	84.94
FREE061303	2	igr_000040	FREE061303_c17	3625	3720	CO_R	gsiC	Glutathione transport system permease protein GsiC	C	18	0.517615	0.376668	0.00107394	0.0490307	FALSE	CAAGCG	TCGCAA	50	74	TTTAACTTATTACAAGCCCTTTTTAATTAAAGGGCTTGTAACTAAAATTTTCGCAAATTGATAAAATATTTTTTCAAGCGTCTGTTTCAATCAGCA	d__Bacteria	p__Pseudomonadota	c__Alphaproteobacteria	o__Pelagibacterales	f__Pelagibacteraceae	g__Pelagibacter	s__Pelagibacter sp902521005	0.28584	1006550	84.94
FREE061303	3	igr_000111	FREE061303_c9	1466	1554	CO_R	clpX	ATP-dependent Clp protease ATP-binding subunit ClpX	C	17	0.116153	0.370122	0.0034537	0.0870174	FALSE	CAACCT	TTTACC	0	23	TTTACCATATATAGTTTTATCCTCAACCTGAGCTTGATTAAAACGACTCTATTGTAATAAAGTATTAAAATTGATTCGTTATAAAAATT	d__Bacteria	p__Pseudomonadota	c__Alphaproteobacteria	o__Pelagibacterales	f__Pelagibacteraceae	g__Pelagibacter	s__Pelagibacter sp902521005	0.28584	1006550	84.94
animal079651	1	igr_000038	animal079651_c115	2189	2629	CO_F	hemE	Uroporphyrinogen decarboxylase	B	17	-0.000257772	0.581685	0.000319998	0.00597329	TRUE	TATCTT	TTGTCT	290	313	TCGCTTGATATATCTTAAAATAAAAGAATCCGGGCAGTGTCTGTCCGGATTCTTTTATTTGTCTGATTGGTTGTTGCTGTCTGTCTGCAGTCGGTGCCTGTCGGGTCTCTTGTCTTGTGGGGGCTTATCTTTTGCGTTGCAAAAGGTAACCTCCAACAGCCTTAAAGCTGACCTTTCAGCCCCTGAAAGCTAAGCTCTTGCAAGTGGCTGGATGTCAGGCTGTTGCGGCGCGTGCCGCCGCGACGGCCGCTGGAGGCTGCCTGCCGGCAGGATAAAATCGCCGCAAAAACTTGTCTGCGGGCGGCAAATTTGCTATCTTTGTATTCACTGACACCGAGGCACTGCGGCTCTGCCGATGCCTTAGCAGGTGTCACGGCTTGCCCGCGCACCCGCCTTTTACTGTCATATTACTTGCCATGAGACTTATAAACAGTTGATATT	d__Bacteria	p__Bacteroidota	c__Bacteroidia	o__Bacteroidales	f__Bacteroidaceae	g__Prevotella	s__Prevotella [species 0431]	0.5117	1893807	64.34
animal079651	2	igr_000029	animal079651_c110	697	997	CO_F	prmA	50S ribosomal protein L11 methyltransferase	C	16	0.201822	0.53124	0.000819995	0.0380797	FALSE	TAACGT	TTTATA	155	177	CGAGATGCCACCAAAAAAGATGGCTAACACAACAAATCTTTTAATATCCATAATTTACCTCCAGTTCAAATGATTGATCATCACGCAAAAATAGCACTAAACTTTAATGCAAAAATAAGGAAAAACCCTAAAAAGTTATAGGCTTTCCCCTATTTTTTATACATTTGCAGAAGATTTTAACGTTTAAGAATTAAATAAAATATTGATGCCAGGAGTTATACTGACAATTGACATTTTGTCATAAAAAAAACGTTATAACATAGCCACAAAGAACAGATAAAAAATCAAGAAGAAAAAGAGT	d__Bacteria	p__Bacteroidota	c__Bacteroidia	o__Bacteroidales	f__Bacteroidaceae	g__Prevotella	s__Prevotella [species 0431]	0.5117	1893807	64.34
animal079651	3	igr_000124	animal079651_c156	1636	1960	CO_R	yihA	ribosome biogenesis GTP-binding protein YihA/YsxC	C	18	0.316186	0.511607	0.000873328	0.0252404	FALSE	TATTCT	TTGCCG	118	142	GACATAAGCTATATTTATAATGCTTTAAGGCGAGACGGATATTTCAATGTCCGCCTCGCTTTTTTGTTATAGTGGTGAGCTTTTGCTGTTTGTTTTGCGCATTATGTATCGTAAAGAATTGCCGTGTTTGCGTCAATGGCTATATTCTTTGCCTTTTTTTCCCGTTTTTCATATATATTGATTATCTTTGCACGTTGAAACCGCAACCGTCCATTTCGCGACAGGTTGTCTTAACTCTAAATTAGAATCATTTTTGTATCATATCACATTTGCAGCAATCCTGGTAAGGGATTGAGGGCATAGCCATTACCGTAATAATATTGAA	d__Bacteria	p__Bacteroidota	c__Bacteroidia	o__Bacteroidales	f__Bacteroidaceae	g__Prevotella	s__Prevotella [species 0431]	0.5117	1893807	64.34
animal079651	4	igr_000120	animal079651_c154	686	854	CO_F		4Fe-4S binding protein	C	18	0.635947	0.438286	0.000666662	0.0353425	FALSE	AACAAT	TACAAA	34	58	AAAGAACGATTAAAACCGCTTGTTCTCTTTTGGCTACAAATATGAGCAATAAGCGTTAAACAATCTAAAAACGAATACCTAAAAGTAGGTATTAACGATAAATGTATTACCTTTGCATTGTACAAAAATAGGTACAAAAACATTATTAACAAAATAAAAATTCATTATT	d__Bacteria	p__Bacteroidota	c__Bacteroidia	o__Bacteroidales	f__Bacteroidaceae	g__Prevotella	s__Prevotella [species 0431]	0.5117	1893807	64.34
animal079651	5	igr_000100	animal079651_c146	3707	3926	CO_R	clpB	ATP-dependent chaperone ClpB	C	18	0.097385	0.437748	0.00291331	0.0201503	FALSE	TAAATT	TGGCGG	9	33	ACGGTTTTATGGCGGGTGAATACCTGCCGGTTTTAAATTATAACATGGCTTTCGGGTCATGTTTTTATTGTTTTGTGCCATAATGTCGGTTAAATGTGACATTGTGACAGAATTTCTGTGAGGGCATATATTTTGACTCTACGCTTGGTGAATCAACGGTAACAAGATTACCTGAGACGAAATAAATCATCGGATTGAAAAAAGAAAGGAGACAAAATAT	d__Bacteria	p__Bacteroidota	c__Bacteroidia	o__Bacteroidales	f__Bacteroidaceae	g__Prevotella	s__Prevotella [species 0431]	0.5117	1893807	64.34
animal079651	6	igr_000339	animal079651_c330	704	892	CO_F	hisS	histidine--tRNA ligase	C	17	-0.112452	0.433844	0.00416664	0.0275455	FALSE	TAAAAG	TGGATA	141	164	TTTGTGACATATAATGTGTAGGAATTGGAGAAGTTAGAGTCATGGCTGTTAATGCGTATATTACTGAAGGCAAGACCTTTAACTTCTTCGATTTATTTATTAAAACATGCTCTTAAAGATTGGTGACATGATGTCAGGCCGTGGATATTCCAATCTTGCAAGACTAAAAGACTTCATAAAATCAGATAA	d__Bacteria	p__Bacteroidota	c__Bacteroidia	o__Bacteroidales	f__Bacteroidaceae	g__Prevotella	s__Prevotella [species 0431]	0.5117	1893807	64.34
animal079651	7	igr_000205	animal079651_c205	1001	1173	CO_F	typA	translational GTPase TypA	C	16	0.332091	0.4322	0.00120666	0.0380797	FALSE	TATACA	TTGCGC	83	105	TTCATCATACGCCGTGTATAATTCATGACGTGACCGCACCGTAATATTAAGACTCGATTAAAATTGTCTGACTGACGGTTACATTGCGCAGTTACAGTCATGAATTATACACAAAGCGTTATGAATTTTGTAAAAAAAGCATTACCTTTGCACCTGATTTTTAAGGTATTAGT	d__Bacteria	p__Bacteroidota	c__Bacteroidia	o__Bacteroidales	f__Bacteroidaceae	g__Prevotella	s__Prevotella [species 0431]	0.5117	1893807	64.34
animal079651	8	igr_000466	animal079651_c52	835	975	CO_F	purN	phosphoribosylglycinamide formyltransferase	C	17	0.525865	0.416909	0.00276665	0.014101	FALSE	CAGGAT	TTCCCA	4	27	TTGATTCCCATACAGACCGACAACATCCAGGATATATGAAGAAAGTGAGATTAATAACAGCAACATATAATTTCACTTCCTGTAAATTCTTATTAACACTGTCAATTCATAACATTAAAAAACATAACCCGACAAGATATT	d__Bacteria	p__Bacteroidota	c__Bacteroidia	o__Bacteroidales	f__Bacteroidaceae	g__Prevotella	s__Prevotella [species 0431]	0.5117	1893807	64.34
animal079651	9	igr_000126	animal079651_c16	1917	2092	CO_F	rpoB	DNA-directed RNA polymerase subunit beta	C	18	0.0818133	0.405654	0.00273332	0.0293857	FALSE	TAACAT	TTGTAA	137	161	TTTAATTTGTTAAAATATTAGGGGTTAAGATTCTCCCAGTCGGAGAGTCTTAACCTTTTTGTGTCTTTTAGCGATGCAGTCATCCACCGCTGCATTTATGGCCGTGCAGATAATAATTAATGTGTCGGTCGTGTATTTTGTAAAGGTGGCATTTATAACGGTAACATAAATCTGTA	d__Bacteria	p__Bacteroidota	c__Bacteroidia	o__Bacteroidales	f__Bacteroidaceae	g__Prevotella	s__Prevotella [species 0431]	0.5117	1893807	64.34
animal079651	10	igr_000551	animal079651_c89	3708	3868	CO_R		peptide chain release factor 3	C	17	0.0356636	0.381647	0.00298665	0.0335135	FALSE	TAACTT	TTGATT	123	146	GACCGTACAGCCGGGCCATGCCGTCGACATACGCCGCCGTTTACCAAGCGCGACGGTGGCAGATGTCGCCGGTATGGCCTTTTGTGTGTAATCGGCGGCAACACGTATGTCGCCTTTTTACTTTTGATTCTCATAATTTACTTCCATAACTTCTGAAATAA	d__Bacteria	p__Bacteroidota	c__Bacteroidia	o__Bacteroidales	f__Bacteroidaceae	g__Prevotella	s__Prevotella [species 0431]	0.5117	1893807	64.34
FREE032531	1	igr_000332	FREE032531_c40	1992	2316	CO_F	recA	Protein RecA	C	18	-0.392687	0.624779	0.00133999	0.0672459	TRUE	GAGGCG	TACAAA	37	61	TGCATCATAAAATCTTGATTCGTATAAAGCCACTTCATACAAAGGTGGCTTTTTTTATTGTGAGGCGATTTAAGCTATAAAAGATTAATCGAATGGAAAAAAATAAAAACCCACGACAGAAGCCGTGGGTTTGTTACTAATAAGCGGTAATGATGTTATTTGGACCATATCAATACTTATTAGTGTAGCAAAAGTAAAAAAACGAGCTAACCTGCTTAAAGAATTAAAGATTTTTAGCATTTGCTTAAACTAACTGAACGCAAAGGTCGCTTCATTTCTACAGAAATTATCTTATTTTTACAAGTCGAATCAATAATAAAAGACC	d__Bacteria	p__Bacteroidota	c__Bacteroidia	o__Flavobacteriales	f__Flavobacteriaceae	g__Psychroflexus	s__Psychroflexus sp913056525	0.39852	1971519	74.61
FREE032531	2	igr_000377	FREE032531_c5	505	1072	CO_F	rny_1	Ribonuclease Y	C	17	-0.178832	0.49478	0.0043933	0.0126997	FALSE	CAACCT	TAGCCA	333	356	TTTTATGTCTAAAAAGTTAATGTATAAAAAAAGGTGATTGTAAATCTAACTAAAGCACACCGTTTTCAACGGTGTGGTGGGATTGAAGCTGAATAAGGTGCTTTTATAAAAAACGTTGTGGTGGGATATTTAGATAAAATGTTTTTTACTAATATTTTTTTTTGTTTCAAAGGCGCAAAGAGTTTTCCAAAAGAAATTCAGCATAGATTAACAAAAACAAAAATGGTGATTTAAAGATTAACTAAAGCACACCATTTCAACGATGTGGTGGGACCTTCCGCCATAGGTTTTCCGTAGCTCTTTTTAATGTACTCTATGGATAGTGTCGGGTGTTAGCCATACTTCGTTAAACTCAGCAACCTTACTTTGTTAAAAAAATCAAATTCTTGAACAGCAACAAACAGAGAACGATCACCTAAGAACTACGAACCACTCGCAAGAACAACACGAAATAGTAATGGTAATATCCGTATCATCAAGACCACGGAACACATTCATCAGCAAGGAAACGACTCCTTATCATATTTCAATTATATTTGTCTTCAAGATCGAATATCCTTAAGACCGT	d__Bacteria	p__Bacteroidota	c__Bacteroidia	o__Flavobacteriales	f__Flavobacteriaceae	g__Psychroflexus	s__Psychroflexus sp913056525	0.39852	1971519	74.61
FREE032531	3	igr_000356	FREE032531_c45	15025	15567	CO_R		Cytochrome oxidase maturation protein cbb3-type	C	17	-0.109253	0.465766	0.00325998	0.0145676	FALSE	CATACC	CCGCCA	257	280	TATTTAAGATAGTTAACTGATCCGTATGGGCAATATCACTCGCCTTATATGGGAATGGATAACAGACCTAATAGGTCAACTGATCCGATGGTGGTTGTACCACCAATAACGGTAAAGCTTTACCATTTTATTCAACTGTCTAAACAAGCTCAGCTCATAGCAACCTTTTTACAATTCCAGCCCTCAAGCATAGCTAGTGTATGGATAGAGTATGGATAGTGTATGGAGAGAGTAGGGAAAACCAAAAGGGAATCAATCCGCCAGAAACACATAAAAACGACATACCTGTAGCGTTCCAAGCGCTAAATATATAAAAATGACATTTTTAAGTGCATTTCATGATCTGAAAGCGCATTGGATCAATAGCTTACCGCGAATCGATTGGAAAAAAGATGCATTTGGCTTGATCTTACATTTATAACAACACTTTTAGAATCACGTGTAACCACTAAAATCTTAAAAATATTAAGAAATCATTCAAACATGACTTAGGTCATTTTTTAAAGAATATACCTCCGCTATTTTTGTTTCAAATTCTAATGG	d__Bacteria	p__Bacteroidota	c__Bacteroidia	o__Flavobacteriales	f__Flavobacteriaceae	g__Psychroflexus	s__Psychroflexus sp913056525	0.39852	1971519	74.61
FREE032531	4	igr_000309	FREE032531_c38	15793	15929	CO_R	norW	Nitric oxide reductase FlRd-NAD(+) reductase	B	18	-0.647689	0.458966	0.00283998	0.00611329	TRUE	TATCCA	TTTAAA	17	41	TCGTTCTTTATAATTAATTTAAATATCAACTAATAAGCTGATATCCAAAGAACCCGATCTTAGATATTTAAAATAACATTAAAATAGATGAAAATTCTATGTAAGTAACGTTTTTACATACGACTACTCATCTAATT	d__Bacteria	p__Bacteroidota	c__Bacteroidia	o__Flavobacteriales	f__Flavobacteriaceae	g__Psychroflexus	s__Psychroflexus sp913056525	0.39852	1971519	74.61
FREE032531	5	igr_000117	FREE032531_c19	23929	24073	CO_F	serS	Serine--tRNA ligase	A	17	-0.321334	0.441116	0.00801995	0.000706662	FALSE	TATAAA	TTGATA	18	41	GCGGATCGATTTCCAGCATTGATAAAATTCACGACTGCTTCTATAAAGCAGTTTTTTTATACTTAAAGTAAAATAAGGTAATTTTATTATTAATTTTGTCGATTCATTATTTATTCTGAATATCAGTTAGTTAAAAAAAACATTT	d__Bacteria	p__Bacteroidota	c__Bacteroidia	o__Flavobacteriales	f__Flavobacteriaceae	g__Psychroflexus	s__Psychroflexus sp913056525	0.39852	1971519	74.61
FREE032531	6	igr_000272	FREE032531_c32	15053	15164	CO_F		hypothetical protein	C	16	-0.0345655	0.436736	0.00227332	0.0698938	FALSE	TGCCAT	TTGAAA	78	100	CCCACAATTCAAATAGTGGCATATTTTTAATTTCACTTTTTGAGCCCCATTCAGTTCATAGCTTGTGAAAATGGTGGCTTGAAAATAATTTTTAAGAATATGCCATTTTTTT	d__Bacteria	p__Bacteroidota	c__Bacteroidia	o__Flavobacteriales	f__Flavobacteriaceae	g__Psychroflexus	s__Psychroflexus sp913056525	0.39852	1971519	74.61
FREE032531	7	igr_000378	FREE032531_c5	3808	3964	CO_F	rpsA	30S ribosomal protein S1	C	17	0.167381	0.430534	0.00309331	0.0206141	FALSE	TATTGT	TTGTCA	84	107	ATTTGTTTGTTGTATCAAAAAAATAGTATTATTTTTGCCATCCTTTTGGACAATAAGCGGATCATTCCAAAATCATGATTTAATTTGTCAAACAACTTCTGATGTTGTATTGTTAAAATATCCGCGAGCATCAGGATACAAATTTTAAGATCAGCGT	d__Bacteria	p__Bacteroidota	c__Bacteroidia	o__Flavobacteriales	f__Flavobacteriaceae	g__Psychroflexus	s__Psychroflexus sp913056525	0.39852	1971519	74.61
FREE032531	8	igr_000254	FREE032531_c30	3022	3157	CO_R	proC	Pyrroline-5-carboxylate reductase	C	17	-0.415429	0.424816	0.00351998	0.0817179	FALSE	TAAAAC	TTTTCA	100	123	GGTATTTATTATTTAACCCGAACAACTGAATTGTTTATGTATTGTAAAGATATCATATTCAATTCAGTTTTTTTGGTTTTATGATGAAATAATAAATTGATTTTCATAATTTTAAAATTTTAATAAAACTGTTCAT	d__Bacteria	p__Bacteroidota	c__Bacteroidia	o__Flavobacteriales	f__Flavobacteriaceae	g__Psychroflexus	s__Psychroflexus sp913056525	0.39852	1971519	74.61
FREE032531	9	igr_000255	FREE032531_c30	5312	5437	CO_R	pnp	Polyribonucleotide nucleotidyltransferase	C	17	-0.651022	0.381711	0.00955327	0.0583658	FALSE	TTGGCT	TTTACA	13	36	ATGAAAAGGGGCTTTTACAGCCTCTTTTTTTGATTATTGGCTTTCTTTAGATCATAGACGAAAAGACAACCTACTACACAAAAAAGTTTATCGATAATCGATAAAAGCCTAATCAAACAGAAAATC	d__Bacteria	p__Bacteroidota	c__Bacteroidia	o__Flavobacteriales	f__Flavobacteriaceae	g__Psychroflexus	s__Psychroflexus sp913056525	0.39852	1971519	74.61
FREE032531	10	igr_000233	FREE032531_c3	1453	1581	CO_R	ftsY	Signal recognition particle receptor FtsY	C	16	-0.283894	0.358227	0.00347331	0.0799755	FALSE	CAGAAT	TATACA	69	91	GTTTTCCGTACCACTCACTCCTTAAGAATTCTTTAAAACCGTTTCAATGATGAAGCGGTTTTTTTGTTGTATACAGGATCGGACTAAGAGTCAGAATTGACTTATCTTTGAACTTTTTAATTACGTATC	d__Bacteria	p__Bacteroidota	c__Bacteroidia	o__Flavobacteriales	f__Flavobacteriaceae	g__Psychroflexus	s__Psychroflexus sp913056525	0.39852	1971519	74.61
FREE059602	1	igr_001177	FREE059602_c52	19846	20511	CO_F	degP_3	Periplasmic serine endoprotease DegP	C	18	0.976201	0.58979	6.66662e-05	0.0738517	TRUE	TATGAT	TGGTTC	534	558	GTCAAAGGAGACGTTCGATTTCCGGGTAGGCCATCCGGCTCGTCAGGCGCTGCCCCCTCCCCGCCCCGCGCTTTTATGCGCGCGAGCCGTATGGCAGCACCGCTCCCGATCAACCGATCGGGAGCGGTGTCTGTTTGCGGAAGCGATGTCCTAAACCGGGCGGCGCGCGTGTTGGCACATTTGTTTTGCGCCATTGACAGCGATGTACCACCCGATGCCGTTGCATTGCGCACAGCGTCGCAGCAATTGCGCCTCCAGCCGATCATCAAGTTCGTTTCGGATTGCGCGCAGTAGGGCGAGCGCAGGAGTTGCTGTGTGCCAGGACAGTGCTTGCGATTCGCCGTGACGCCAGATCGACGCACACGCCTCGGACGGGATGGCGAACCGGAGCGGCGGCGGTGGCATCACGATCCTGAATCCGAATTGGGGTAGCGTTTGACGAAGCGTCGCGATCGCCGCATCCATGTGGAGTTCCGCGTTAGCGGAATGACCGATGGCTTTCACCCCGGCATGCCCCCTTCTCTTGAACTATTATGGTTCTATTGTAGACTGTATTGGTATGATTTGCAAGGTCAGTGTCGTTGAGGGAAGCTCCGCGCCCGAATTTTGCATAGGTGAGCGGGCGATGGCGCAGCGCCGGCGGTTTCTGGCTCGGGACTGATCGAA	d__Bacteria	p__Pseudomonadota	c__Alphaproteobacteria	o__Micropepsales	f__Micropepsaceae	g__Rhizomicrobium	s__Rhizomicrobium [species 0427]	0.61637	3868155	89.13
FREE059602	2	igr_000441	FREE059602_c2	19614	19876	CO_F	ndvB	Cyclic beta-(1%2C2)-glucan synthase NdvB	B	16	0.750372	0.504325	0.000233332	0.00422664	TRUE	TAGGGT	TAGCCG	159	181	GGTTATCGATCGGGCTTCGGCGGCGTCCCGGCTGCACGGCGTCACGAAGGAGGTTGTCGGCGGCCCCGCGTTGCAATCTGGGCTTGGGAGCAAGTGGAGCGGGACGACCGGATCGGCGTTTGTTCAAAGTCCGCCATCGAGAATGCCGCCGTGCCGGATTAGCCGGACGGGTCTGCCGTGTTAGGGTTGATGAGCGGGCGTGTCGTCAGAAATACGACCAAACCGTTTGAGCTAAGACGGCTGTTTCACCGAGGCACGGCAAT	d__Bacteria	p__Pseudomonadota	c__Alphaproteobacteria	o__Micropepsales	f__Micropepsaceae	g__Rhizomicrobium	s__Rhizomicrobium [species 0427]	0.61637	3868155	89.13
FREE059602	3	igr_000577	FREE059602_c21	86574	86750	CO_R	lon	Lon protease	C	17	0.72974	0.434945	0.00384664	0.00707516	TRUE	AAGCAT	TAGACG	34	57	GCCGGTGTGCCGCCGACTGCCAGCACACAATCCCTAGACGGCTATCGCCTATCTTGAAAGCATCGCCCGCGGAGACCACTTTGAATCCGCAGGAGCCGGGGAACGGCTCTTTCGTTCGGCGTCCTACGCCCCATTGGGGTAGGGTGTGCCGCCCGCGAGTCCGGGAAGGAGAATTCA	d__Bacteria	p__Pseudomonadota	c__Alphaproteobacteria	o__Micropepsales	f__Micropepsaceae	g__Rhizomicrobium	s__Rhizomicrobium [species 0427]	0.61637	3868155	89.13
FREE059602	4	igr_000899	FREE059602_c41	33588	34116	CO_R	pepP	Xaa-Pro aminopeptidase	C	17	-0.0656787	0.431524	0.00148666	0.0371682	FALSE	CAAACT	TTCTGA	405	428	GCGTTTCGCGGAATGCGCGGCCTGCCCGCGCACGCAACGGATATGTTCGCAGCCGAAACTACGCGGTCAGCGAAGCCCTTCCCATAGCAATGAACGAAACTCGGTGACGTAAAATGGGTTTTCCGATCTGTCGCAGCGCCGAGCTATGGCCATGAATTAACTGGCGCCGGATTCCGGGCAACCGGTCGTGAACCAATTTTCTTCCAAGACGGCGATCTCTGTTGCGACATGCTCGCCGAACTGGGGCGCATTCTCGCCCGCGCCATCGCACGGCGCGCACCCAGACCCAAACCCAAACCTAAACCCAAACGGCGCCAGGCCGATCAGCCGCAACTCCTCTGAGCGCCGTTGGGATGCCCTGTCACCGTATTCCGCCACCCGGCGCGACACTCCTGACACTGATTTTTCTGATGCGGTGTGAGCGAACACAAACTTCTCCCATGGCTTCAAATTCCGGGTTATCTTCGGGCCCAAAGTCGGGCAAAGCCACGCGAGATTGACCCGCCATTCAGCAGGAACCACGCGAGCC	d__Bacteria	p__Pseudomonadota	c__Alphaproteobacteria	o__Micropepsales	f__Micropepsaceae	g__Rhizomicrobium	s__Rhizomicrobium [species 0427]	0.61637	3868155	89.13
FREE059602	5	igr_000224	FREE059602_c13	193942	194353	CO_R	rhlE_1	ATP-dependent RNA helicase RhlE	C	18	0.272575	0.426097	0.000779995	0.0344285	FALSE	TATACG	TTGACT	227	251	CAGGAAGTGTAGCGCTTCGAAGAAGAAGTGGGGGATTAGCAAGGGGACGGCGCTGCAACGATTGCCATTCAGGCGAAAGGGCTCATCCGTAGCGCTGAAGCAGCCATGACGGAACTTCGCCTGATTTCAGCTGCGCACCTCCCGCAGCCGATGTGCAATTGCAGGCAGGTTCCCCAACCCTCAAGCCAAATTGGCCAGCAAACTCAAGCTGACTCGCCACCCGTGGGTTGACTTGTCGGTATTCTTCCCGATATACGACACATCCTCGCGGTCGCACCGCTCGCGCTGTTTGCATAGCGCCAGTCACCGCGAAGGCCAGATTTTCAACTCACCGTTCGCTCCAAATGTGCGTGGAAGACGGCAAATTGCCGTAAGCGCCTTTCCGGCGCTCCCGTGCATGTAAGGAACAATT	d__Bacteria	p__Pseudomonadota	c__Alphaproteobacteria	o__Micropepsales	f__Micropepsaceae	g__Rhizomicrobium	s__Rhizomicrobium [species 0427]	0.61637	3868155	89.13
FREE059602	6	igr_000049	FREE059602_c1	91777	92244	CO_R	dnaK	Chaperone protein DnaK	C	17	0.279174	0.421324	0.000739995	0.0371682	FALSE	TATATA	TTGCGA	323	346	ACGAAATCTTCAAAGCTGCCGTGATCGCGGCGCAGTAGGGGCCGAAAACTTTACCTACGTCATGGCCGGGCCGTTGTCCCGGCCACCCATGAAAACCGCGCTGGCCATGGTTCCTTCATCGCCGTTTATAGCATCAGCTATAAGCACGAATGTTCATGGATGGCCGGGACAACGGCCCGGCCATGACGAGGTTTGGGATGCCAGCCTGACCACCAAATTCATTCGCCGGGAAGCGCCCGCCGCGAACCGGCCGGCAGCGAAAGTCAATAGGCCGGGATCGTGACGTAGTGCGAATAAGCTGCTGAAATCAGGCTTCGTTCGCCTTGCGAGGCGAAAATCACGCCCCTATATACCCCCAAGACGCGGCAAGGGAATTAGCCCCGAAACCGCCGTTGTTTCATGGGGACGGACCGGAGGGCGCTCCTTAGGGAGGCCAGGACTCCGTTGCCCGAACAGAAGGACCGGATA	d__Bacteria	p__Pseudomonadota	c__Alphaproteobacteria	o__Micropepsales	f__Micropepsaceae	g__Rhizomicrobium	s__Rhizomicrobium [species 0427]	0.61637	3868155	89.13
FREE059602	7	igr_000819	FREE059602_c37	7637	7988	CO_R	ruvB	Holliday junction ATP-dependent DNA helicase RuvB	C	17	0.787308	0.41935	0.000346664	0.0247788	FALSE	AACAAT	TTGCTA	73	96	ATGGCGAGCCAGTCGATCAAATCCGACGCTTGGCACCTGCGTTGACGGGCTGGACGCCTAGCATCGAATGAGGTTGCTACCCACGACCACGACCCAAACAATCTCGTCTTGGCCGGGCCACCCCGGTCCGCGCGAGAGCGCGGCCGGAGTGCAGGCTGCCCGGCCATCCAAGAACACAGCGTCAAGAAGCGAGCGCAGTGTACAGGCCACTCCAATGGTGATCGTCCAGTTCTATGGGAACCATGGCCCGCGCGGTGTTCATGGGTGGCCGGGACAACGGCCCGGCCATGACGAGGGTATAAGTTTGTGTTTTGGGACTCGTCCGTCAGAATTTGACCACTAGGTGGGGCCC	d__Bacteria	p__Pseudomonadota	c__Alphaproteobacteria	o__Micropepsales	f__Micropepsaceae	g__Rhizomicrobium	s__Rhizomicrobium [species 0427]	0.61637	3868155	89.13
FREE059602	8	igr_000138	FREE059602_c13	24995	25233	CO_R	recA	Protein RecA	C	16	0.47717	0.419195	0.000893327	0.0303045	FALSE	TACATT	TTGCGA	154	176	TCGCCGGGCCGGTGATTCGAAGGCCTGACAGGACCTTCTCCAGCGTTGGGCCAAAGGGTGAACCTTTGCGTGCCCGGATTTGCCCTCCGGAAACGGGAACTCCTCCCGAACGTGGATAAAATTACTACGTAACTTCAATACATTATATGGAGCCTTGCGAATAGGAACAAAGCATGTACATTACCTGCCCTGCGACCCATTTGGGATTTGGGGAGCGCTGTGAAATAAGGAGGCGAGAG	d__Bacteria	p__Pseudomonadota	c__Alphaproteobacteria	o__Micropepsales	f__Micropepsaceae	g__Rhizomicrobium	s__Rhizomicrobium [species 0427]	0.61637	3868155	89.13
FREE059602	9	igr_000429	FREE059602_c19	230906	231042	CO_R	gyrA	DNA gyrase subunit A	B	18	-0.351649	0.418238	0.000646662	0.0125399	TRUE	TAGGTT	TGGCAC	49	73	GGGGCCGCAATTCAGGTCTCTGAGAGGGACCGCCAGGACCATTCTTCGCTGGCACATTTGCGGTGCAGAATGCTAGGTTTTACCCCCACCTTCGGGCCTGATACGGCGGCCTGAATTGGCCCCTTGAGGAGCGGAAT	d__Bacteria	p__Pseudomonadota	c__Alphaproteobacteria	o__Micropepsales	f__Micropepsaceae	g__Rhizomicrobium	s__Rhizomicrobium [species 0427]	0.61637	3868155	89.13
FREE059602	10	igr_000969	FREE059602_c45	74397	74564	CO_R	degQ	Periplasmic pH-dependent serine endoprotease DegQ	C	18	1.37671	0.412323	0.000173332	0.028466	FALSE	TAATAT	TTTAAT	63	87	AAATTGCCATGCTGGTGTTTAGGTCTGCGCTGTGGGGCGCTGTGGAGGAACAGGTGTCTGTCGTTTAATATCTGAGACAGATGCACGTAATATAACAGGCGTAGGCCTGTCGAAACCAACCAAAGAGTCGGGCGCCTGGCGCGCCTCTTGTTCGTGAAGGAGAACATG	d__Bacteria	p__Pseudomonadota	c__Alphaproteobacteria	o__Micropepsales	f__Micropepsaceae	g__Rhizomicrobium	s__Rhizomicrobium [species 0427]	0.61637	3868155	89.13
FREE094017	1	igr_000303	FREE094017_c221	5676	6324	CO_R		Outer membrane efflux protein	C	16	-0.155261	0.524346	0.00849328	0.00942256	TRUE	AAGACT	TTGACA	601	623	AAGGTGTTCCTGAACAAGATCATCTCGGACCGAGGCTCCGCTGACGGGCTCGCATAGCTCGCCCCTCCAGCCCAGAACGGGTCTCTGAAACACACTAAACTCTCGGTTCCTCATGGTACAACGCCTGTCTCGTCATTCGACCCCGTACTCGTACACCTACTCGTACGCGCCGATCTCTCCATCAGTCAGAAAAGCAACTGGTTCTAATGCCCCGGAATCCAGGAAGGGGCCTCAAATGGAGGGCGGAGTTGCACGGACGTGAGTCCCCCGTTGCCAGGAGAGCCGCGCCGCGTGGTCACGTTCCGCGACACGCGGTCACGTGATTGGCCGCGGCAACGTGGCCTCACGCGGGGGGGACAACGTCCCTCCTCACGGGGGACGCCGTCAACGCCTGAGACCACGTTCAACGCCACGACCACGCATTGACGGGCTCGTATAACTCGCCCCTCCAGCCCAGAACGGGTCTGGAATGGAGGGCGGAGTTATACGACGCCGTCAACGCCTGAGACCACGTTCAACGCCATGACCACGCACTAACGGGCTCGTGTAACTCGCCCCTCCAGCCCGGCGATTGCGCGCAAGCCCCCCAACGATTGCGCTGTTGACAGCCCAAACGCTTGTGCAAGACTCCGACCGTCGAGATTCCAAC	d__Bacteria	p__Verrucomicrobiota	c__Kiritimatiellia	o__SLOV01	f__SLOV01	g__SLOV01	s__SLOV01 sp007132345	0.62263	3526840	73.52
FREE094017	2	igr_000048	FREE094017_c124	10075	10161	CO_F	recN	DNA repair protein RecN	C	18	2.01123	0.468914	9.33327e-05	0.0348856	TRUE	TATGCA	TTGCCG	24	48	ACGACCTGACATTCGGCTGGCCGCTTGCCGCCCGGTGATTCCGCGTGGTATGCATCCGCCCCATGAACGGTTTCGCAAGGTAACCCC	d__Bacteria	p__Verrucomicrobiota	c__Kiritimatiellia	o__SLOV01	f__SLOV01	g__SLOV01	s__SLOV01 sp007132345	0.62263	3526840	73.52
FREE094017	3	igr_000890	FREE094017_c393	8839	9018	CO_F	wecA	Undecaprenyl-phosphate alpha-N-acetylglucosaminyl 1-phosphate transferase	C	16	1.10017	0.456938	0.000113333	0.0804114	FALSE	TATTTT	CGGAAG	137	159	GCTTGGATCTGGCAGGCATTCAACACGCGGCGGCTCGCGCCGAACTACGTATCCCATGGCACAGGACGTGCTTCGACACGACCGGAATAAATCAGAGGATATGCAGATTGTGATGGGTTGTAAGGCTTTGGGCGGAGCGGAAGACGAGTCTTGTTGAGCTATTTTATTTAGGTGAATATT	d__Bacteria	p__Verrucomicrobiota	c__Kiritimatiellia	o__SLOV01	f__SLOV01	g__SLOV01	s__SLOV01 sp007132345	0.62263	3526840	73.52
FREE094017	4	igr_000122	FREE094017_c156	8948	9356	CO_F	aspS	Aspartate--tRNA(Asp/Asn) ligase	C	17	0.507115	0.456244	0.000559996	0.0307635	FALSE	TAGTAT	TTGCGG	321	344	GGGGGAGGCCTTCTGAGAGGCGCGGGGCATTGGGTGTGTACTCGTACGCGCCGATCTTTCCATCAGTCAGAAAAGCAACTGGTTCTAAGACCCCGGAAATCCCAGAAGGACCCACCTCAGAGGTGCAGGACCAGCAGAGGTGAGATGCGCCCGGGCCGATTCCAGGGGTGCAGCAATTCTCATTATGGCCCTTGCCGCCTGAAGGCGGGACTACGAACGGGCGAAGACCCGGCGAAAAACCGTTCGTAGTACCTGCATCGGCAGGCCCGAAGAACCCGTTCCAGGCCATACTGAGGATTGCTGCCAGGGGTGGTTTGTGGATTGCGGCGGCTCTCGGGTGCGGATAGTATGCGGCCCCTTTGTGTCGGGCGCGACTGCCCGGAGGCGATGGTGGAGAGGGATGATTTCT	d__Bacteria	p__Verrucomicrobiota	c__Kiritimatiellia	o__SLOV01	f__SLOV01	g__SLOV01	s__SLOV01 sp007132345	0.62263	3526840	73.52
FREE094017	5	igr_000111	FREE094017_c149	7977	8512	CO_F	rpsA	30S ribosomal protein S1	B	18	0.310572	0.454756	0.00120666	0.0216332	TRUE	TAGTTT	TTGTGC	409	433	AGGGCGCCGAGCTGTGGCCTCCTGCGATCCAGCGCTGTGCACAATTGCATGGTGAAGGACGGGGCGGTCGTCCGTTGAGTTGCGCGGGGGTTCAAGAACCCCCGGAAAAAAGCGCTTTCAAGAAAGCCCAAAATTGGTGCGGGTTCTCGCCTGCCCGCCGTAGCGAGCGAAGGAGGGAACCCGCTTTCTTGCGCGCCTTCTCGAAGGCGCGCTGGTGCTTGGACATTCCGCCCGCGCGCCGAATCAATCAACACACCCTGTATACTCGGGCTCTCAGGGGCACATGCCTGTCTCGTTATTCGACCCCCTCCTCGTACGCGCCGATCTCCCCCTCAGCATGAAATGCTCACCCCCGTCAGATTCGAGAATTTTCTGAATTCTCAAGGGTTTTTCGGGCTTTGATTGGCACTTGTGCCCCGGCGCGGCCCTGTGATAGTTTCCCGCCCTTCCGAAATCGGGGATGAGAGGCGATGGACGGGCGGTCGCCTCCTTGAGCATCCAGAGTCATGCCCAATCACTGAAAGAATAGAACGTAT	d__Bacteria	p__Verrucomicrobiota	c__Kiritimatiellia	o__SLOV01	f__SLOV01	g__SLOV01	s__SLOV01 sp007132345	0.62263	3526840	73.52
FREE094017	6	igr_000531	FREE094017_c285	750	1270	CO_F	hndA	NADP-reducing hydrogenase subunit HndA	C	18	0.61435	0.449823	0.000406664	0.0330557	FALSE	TATCCT	TTGACC	370	394	GCTGCGGCGGCGTCCCCCGTGAGGAGGGACGTTGTCCCACCAACGGGGGGACTCACGTCCGTGTGACTCCGCCCTCCAGGGCCAAGAACCGAATGGAGGGGCGAGTTACACGAGCCCGAACACTTGGCCCCAGGACCACAAACCGAATGGAGGGGCGAGTTACACGAGCCCGCGTCGGTGGAGAGGCATACCCGCTTCGAAGCTTCGAAGATATCCGCGCGGCAATTCTCAGTGTGGCCCAGAACGGGTTCTTCGGGCCGGCTAAAGCCGGTACTACGAACGGTTCTTCGCCGGTTTTTCGCCCGTTTGTAGTCCCGCCTTTAGGCGGCAAGGGCCATACTGAGAATTGCTGATATCCGCGCGGTGTTGATTGACCCGCGCCGCCTTCCTCGCCTATCCTCGCACCTCAATCGCGCGGTTGCGTGCCGCAGGTTTGTTCCTCAAGCGCAATCGTGTCGACAATCACGCGGCGCTGCATGCGGCTCCGCCGCGCACCAAATGGAAAGCGCAGGGTGTAGCAA	d__Bacteria	p__Verrucomicrobiota	c__Kiritimatiellia	o__SLOV01	f__SLOV01	g__SLOV01	s__SLOV01 sp007132345	0.62263	3526840	73.52
FREE094017	7	igr_000686	FREE094017_c328	6161	6882	CO_R	rplS	50S ribosomal protein L19	C	16	1.16458	0.443216	0.000406664	0.00942256	FALSE	TATCCT	TTGACA	662	684	AGATCAAGCTCGACGAGAATATTCCCGTTGGCCTTTGTGGTGTTCTCGCTGCCTCAGGTCACGATGTTGACACGGCCAAGGAAGAGGGGGTGGCCGGACAAGATGATGATATTGTGTGGAAGGCAGCCAAGGGGGCGGGCAGGTTCTTGATCACCCAGGATCTTGATTTCTCCGACATACGGAAGTTCGCTCCTGGAACACATCCTGGCCTTCTTCTGGTGAGGCTGCGCGAGCCGAGTCGAAACAGCTTGATAAAGCGGGTTTCCGATCTTTTCAGTCGTGAATACTCCCGTGATTGGTCAGGCTGCTTTGTCGTGGTCACTGACCATAAGATGCGAATTAGGCGCCCATGAACCGCTGCCACGCTAAAGACATTGTGCCTGCGAAGCCCCAACAGAGATTCCGCCGAACACCCTTTGGTGTTCGCGGTCAACGCCCCAACTATGTTGAATTCCAGCTTCAGGTTTGGGCTCTTTCTGGGGCTGGGCACCCCACAATGGCGCAGTACAGGCTGTCCGGGATGGCGGCGTAGATCGGCCCTTTTCTGCGGAAGCCAACGAAGGGACGCTCTGAATCTTGCCGCTAGGGCGTCTTCCCTCGTCTGCTTTTCCGACAGGTCCGCCCGCTCTGCGGGGAAAAGCGCTTTTCGCCACCAAACCCCCTTGACAGTGGGCCGCGCCCGGCTATCCTCACCGCCTCATTTGAACAGGGAGTAGGCAAGC	d__Bacteria	p__Verrucomicrobiota	c__Kiritimatiellia	o__SLOV01	f__SLOV01	g__SLOV01	s__SLOV01 sp007132345	0.62263	3526840	73.52
FREE094017	8	igr_000899	FREE094017_c396	4037	4382	CO_R		putative AAA domain-containing protein	C	17	0.159307	0.429441	0.00155332	0.0247788	FALSE	TGTCAT	TTGCGA	25	48	TGATGAATGATGCTTGGCAAACGGCTTGCGAGCAGTTAGACTTCGTTTTGTCATAAAGGCATTGTCTCAACCGTTCTTTTCCAACCGGGATTCGTAAAGCGCCGCGAAAGCTGCTCGCGTTGGCGCCATCCTTTTCAATACCCTGCCTGGTTCGTCTTTGGGGCGAACAAGCACCTGACCCGTTATATCAAAAATGGGAGTTCGGAGTCCGGGCCGAACGAACAGGCCCTCCTTTTCGGTGGGACGCTTCGTTCCTCTCCGGCAGAGTTCCCACCTGTCATGTACAGGGAGTCCAGTGCTACAGCCCTGTTAACGGCCAAGGCGGGGTATTTTTTTGAGTCAACGA	d__Bacteria	p__Verrucomicrobiota	c__Kiritimatiellia	o__SLOV01	f__SLOV01	g__SLOV01	s__SLOV01 sp007132345	0.62263	3526840	73.52
FREE094017	9	igr_000102	FREE094017_c142	9521	9983	CO_F		putative ABC transporter ATP-binding protein	C	16	-0.384143	0.422171	0.00391997	0.0529978	FALSE	GATGCT	TTGCCT	158	180	GCGACTGATCTCACAGGCCCTCCGGCTCGTCGCCGGGGGGCCTTTTTTTTCACCCCGCCCGCCCCGAACTCTCCCGATTATTTTCCTACGTAGGAAAATAATCGGGAGGTGCCTGCGCGGGTTGGGGGATTAGGTGATCGAGTGGGTTAGAGAAGGATTTGCCTGGGTAGCGCGGAGGAAGATGCTGCGGTGGGACGGTCTTTCCCGGATTTCCGGGGCATCAGAACCCATTGCTTTTCTGACTCATAGAGAGATCGGCGCGTAGGAGTATGTGTACGAGTGCGGGGTCGAATGATGACGTCCTCATACGCATACTCGTACACTCGAATCTCTTCAAACTCTGCCCAGGACAAAGACGAATGCCCACCCAGAATACCCCGCTGGTCCCAGAAGGTCCGGTGGGATAGGTTGTTGAGAAAAGGCGCGCCATGAAAGGTCTATTACACCCGCGCGAACCTTCAGC	d__Bacteria	p__Verrucomicrobiota	c__Kiritimatiellia	o__SLOV01	f__SLOV01	g__SLOV01	s__SLOV01 sp007132345	0.62263	3526840	73.52
FREE094017	10	igr_000609	FREE094017_c31	3493	3784	CO_R		hypothetical protein	C	17	0.98444	0.42133	0.000406664	0.016432	FALSE	TATCCT	TTGCAT	218	241	AGACTCGGTTTCCGCCGTGGCGCATATGGATAGCATGTTCAACCATGCCGCGGCACATATCGCCCATACGCAACCTTTCCATATCTTCATGACTCTATATCCTTCCTTCTTGAATTTGACAACTCGGGAGCGGCAATGTCCTAAAACGTGTCGTTCGAGCGGCCCGGTGCTTTCAAACCGATTCAGAAACAGTTACCATCGTTGCCTGGGCTTCTGGATTGCATCCTCCTGCGGCCTGCCTTATCCTCGCCCCGGTTGGCCCGGTTGTATCGGGCCGCGAACAAACTTGACC	d__Bacteria	p__Verrucomicrobiota	c__Kiritimatiellia	o__SLOV01	f__SLOV01	g__SLOV01	s__SLOV01 sp007132345	0.62263	3526840	73.52
FREE070558	1	igr_001130	FREE070558_c37	710	1410	CO_F	basR	Transcriptional regulatory protein BasR	C	16	0.133234	0.54875	0.00382664	0.0108284	TRUE	GGTGCA	CAGAAG	526	548	ACAGTCGGAAACTGTGGCCGGCCTTCCATCAAGTCCTGCCGCAAGAACGTCATGTTTTTGTAGCTTAAGATAGCCTGCGCCCCGCAATAGGGAGTACTCCTTCCAGGCAAGCCGGCATTTTCTTCGACGCATTTCTTACCATTATAGTCCGTCTCCATCAGCGTGACGGGATCACCACCATAAGCGCCAGCCGAATATTTGTGTCTGTGGAAAATCGACCCCGAGCGACAAGAGCATGGGTTGCTGAGCGACGGACGCCGTTCGGTCCGGCTCAAGCTGCTCGATCCGTTCGCGGGACCGTGGTTCGATCGATGCGCGCGGTTGCGGCCGACCCCTTGCCGTTCTGCGCCCACCCAACGCTCGCTGGGATGGCTATCGCCGTAGTTAGACCCGACTGTTTCAGCTCCGGAGCGCACGCGCACACGGCACCCACGCATCGGATGCGGCGTAGCGTCGAAGCTGGAAGGGGTTCCCGTTCTCTTTCGATCCCAGGGCCGCGGCGGGGCCTGTCAGAGGCATGCGGCCGCAGAAGATGGCCGGAGCCATGGGGTGCACGATCGAATGCGCGCGAGTTGGAAGGTCCGCGTGGCGGAGCGACGTCCGGACATATGTCTTGCGGGTGCCTCGGTTCAACTCTCCCTCCTTGCGTAACCAATCCTGCGCGCAGATCGGCGCGCAATGCCAAGCCTGGAAGTAAGAAC	d__Bacteria	p__Pseudomonadota	c__Alphaproteobacteria	o__Sphingomonadales	f__Sphingomonadaceae	g__Sphingopyxis	s__Sphingopyxis [species 1495]	0.63966	4441194	84.11
FREE070558	2	igr_001297	FREE070558_c5	144627	144774	CO_F	nqo1	NADH-quinone oxidoreductase chain 1	C	17	-0.0179568	0.471858	0.00495997	0.0330557	TRUE	TTCGCT	TTGAAT	87	110	TGGCTGCTCTGTTTTCCGTCATCGCGAGGACCCCGGACTTGCTCCGGGGGACGCGGCGATCTCCAGCTATCGTCTCCGGCGCCGCGTTTGAATTGCGCGCTGGAGATTGCTTCGCTTCGCTCGCAATGACGAAATTGGGGGAAGGCGC	d__Bacteria	p__Pseudomonadota	c__Alphaproteobacteria	o__Sphingomonadales	f__Sphingomonadaceae	g__Sphingopyxis	s__Sphingopyxis [species 1495]	0.63966	4441194	84.11
FREE070558	3	igr_001135	FREE070558_c38	4403	4757	CO_R		Permease MlaE	C	17	0.788256	0.442348	0.000446664	0.0224673	FALSE	TACGCT	TTGCAA	157	180	TGTCACCTACGAGTGTTGTTAATATAAACTCCAAGGTGCGATATCGGTTCAGAAAGAATCTCATAGGGATTTCACCTGACAATTTTATCTAACCTTAGCAAGAGTATCCTGTGCTTATTCAAACGATCTGTCGGCCGATTTGTGCGCAGCATACTCCTTGCAAGCGACCTGATATAACGCTACGCTGACGTCTACATAATGTCATTGAGGCAAGGCGCGATGTGTGGATCGGCATGGTTAAATGTGTGGGGTCAGTGGTCCCGCTTGCTGGCATGATCCGCTCGACGACGGGCTATGGGAGAGGAAGTTGCCACGGGCGATCCGCTCTCCCGACACCGGTTGGAGACTTGCTGCG	d__Bacteria	p__Pseudomonadota	c__Alphaproteobacteria	o__Sphingomonadales	f__Sphingomonadaceae	g__Sphingopyxis	s__Sphingopyxis [species 1495]	0.63966	4441194	84.11
FREE070558	4	igr_000049	FREE070558_c1	138501	138654	CO_R	murB	UDP-N-acetylenolpyruvoylglucosamine reductase	C	16	0.21631	0.415078	0.00329331	0.0303045	TRUE	GAGGAT	CTGCCA	120	142	GCAGTCAGCTCAAAATCCTCCCCGCTTGCGGGGAGGGGGACCGTGAAACGGTGGAGGGGGCTCGCGTCCTCGCGCCGCTTCGGCGGGCCACGATAGCCCCCTCCGTCAGCCGCTTCGCTTCTGCCACCTCCCCACAAGTTGGGAGGATCAACGC	d__Bacteria	p__Pseudomonadota	c__Alphaproteobacteria	o__Sphingomonadales	f__Sphingomonadaceae	g__Sphingopyxis	s__Sphingopyxis [species 1495]	0.63966	4441194	84.11
FREE070558	5	igr_001115	FREE070558_c34	8486	8932	CO_R	mreB_3	Cell shape-determining protein MreB	B	16	0.676382	0.407044	0.00249332	0.00985993	TRUE	TATTTC	TTGCTC	225	247	CACGCTTGATAGCGCGCTCAGGGCGCAGCAGGTCGTCGGATCGTCGCTGCGAACAACTGCACGCTCGAAATCCTCCCCAAGATCGACGTCGCCGCAAGCGGAGGCGAGGCAGCGGCGCAGGGACTGGTCCGCAAGGAGCTTGTTCACTTGCTCGCTGTCGCGTTGGATCTCGATATCGACGGCGGCACCTTCAACGGCAAAGATCCGAACCATCGGTCCTGAAAGTTGCTCAGGGCTCTATTCTTGCTATTTCCGCCGATCGCATTTCGCGGCTTTGAGCGAAATGACCGTGATTGCCTGATCCCGATGCGACGCATTTCATCGGGCCCTGCTGCGCTTCATGTGGCCGCTCATCTCTGCCCACTCCTGCGGTGGAGCGTTTTTGACCCGCTTCCGGTTTCAGCTTAAATCGGCGACTTTGCACAGACTTCTTGCTACGGGCCTCCG	d__Bacteria	p__Pseudomonadota	c__Alphaproteobacteria	o__Sphingomonadales	f__Sphingomonadaceae	g__Sphingopyxis	s__Sphingopyxis [species 1495]	0.63966	4441194	84.11
FREE070558	6	igr_001614	FREE070558_c9	148882	149004	CO_F	lon	Lon protease	C	16	1.5573	0.373765	0.000239998	0.0257019	FALSE	CATATT	TTGAAT	33	55	TCCGGCCGGACCCGGCTGTTCAGCACTCCGACATTGAATGCGTGCCAAGTTACGCCATATTAGCGAAGAACCACCTATAAGAAGGGCGGTGCGCCCGGTCGCGGGGCCCGTCCAGGAGCCGTA	d__Bacteria	p__Pseudomonadota	c__Alphaproteobacteria	o__Sphingomonadales	f__Sphingomonadaceae	g__Sphingopyxis	s__Sphingopyxis [species 1495]	0.63966	4441194	84.11
FREE070558	7	igr_000685	FREE070558_c2	354574	354899	CO_R	pheS	Phenylalanine--tRNA ligase alpha subunit	C	16	-0.0678772	0.373506	0.00589329	0.0112965	FALSE	TAGGCC	TATCCA	263	285	CGCTTTCAGCCGAGCGAAACGAAAAAGGGCGGTCCCGTCGGGGCCGCCCTTTTCATTTTGACCCGGCGCAATTCACGCGCGACTATGCGGCGCGGCCCAAGCTGGTCCTCGGCGCAGCGCCCTTCGCCCGTGACTCGATGGCGTGCGCCGCTGTGCACGGCCTGTCCAAGCCCGCCAGACAGGGCTCGCTTTCCGCCAATGGGCTTGACCCGCGCCGCGCCTTCGGTGCAAGCGGCAGGCGACGGACGGGCGGGCAGCCGCCATATCCACATGTCAACGAAATAGTAGGCCGGCAGCGCAATGCCGCCGGAACAGGACGAATGACG	d__Bacteria	p__Pseudomonadota	c__Alphaproteobacteria	o__Sphingomonadales	f__Sphingomonadaceae	g__Sphingopyxis	s__Sphingopyxis [species 1495]	0.63966	4441194	84.11
FREE070558	8	igr_000394	FREE070558_c15	20894	21170	CO_F	rpsA	30S ribosomal protein S1	B	17	0.265827	0.356784	0.00611329	0.0175199	TRUE	TGGGAT	TCGAAA	95	118	AACCGGCTTTCCGCCTTGCTTTGGCGGGGGCAGCGGACTATACGCGCGCGGTCCGACGGGCTTTATTGCGGGTCGAGGCATGGACAAACCGCCGCTCGAAACCGAGTGTCGGGCGTGATGGGATGCACCCGTCGCGCCCATTTTGCTTTGTTCATGGCTTGCCGGTGAGCGGTTCGAAGGATGCTGTGTCCTGCATCCGGCAGGCATGGCAGATCGGCCATTAAGACCAGCGGAACCAACCGCTTGGCCGGAACAAATGAAGTAAGGAAACACATCT	d__Bacteria	p__Pseudomonadota	c__Alphaproteobacteria	o__Sphingomonadales	f__Sphingomonadaceae	g__Sphingopyxis	s__Sphingopyxis [species 1495]	0.63966	4441194	84.11
FREE070558	9	igr_000673	FREE070558_c2	320787	320894	CO_F	fusA	Elongation factor G	C	18	2.06446	0.347436	0.000133332	0.0173629	FALSE	AACAAT	CAGAAG	22	46	GCGCTCGCGGGACGGCCCCTCCCAGAAGGGCGCGTCTCGCAATCGTAACAATCCTTCCTATATCGGGGGTGGCTCCAAAGGCCTCCCCCCACATCCAAGGAAAAGACC	d__Bacteria	p__Pseudomonadota	c__Alphaproteobacteria	o__Sphingomonadales	f__Sphingomonadaceae	g__Sphingopyxis	s__Sphingopyxis [species 1495]	0.63966	4441194	84.11
FREE070558	10	igr_000078	FREE070558_c1	241533	241646	CO_R	pyrH	Uridylate kinase	C	16	1.10496	0.346396	0.000346664	0.0552381	FALSE	TAGGGT	TGGCAA	42	64	AATAGCAGATCCGGATTGCCGCGTTCATCGCGGTAGTCCGCTTGGCAATGGCGCGTGCCCGCTCTAGGGTGCGCGCCATTCGCATATTCATCGATTACATAAGGTTCCCCGATC	d__Bacteria	p__Pseudomonadota	c__Alphaproteobacteria	o__Sphingomonadales	f__Sphingomonadaceae	g__Sphingopyxis	s__Sphingopyxis [species 1495]	0.63966	4441194	84.11
FREE032871	1	igr_000223	FREE032871_c8	45256	45380	CO_R	tuf	Elongation factor Tu	C	16	-0.907222	0.447013	0.00345998	0.320461	FALSE	TAAAAT	TTTAAA	88	110	AAAGTTCAGTTTTATGAACAAATATTTTAAAAAAAAATTTTAGTCAAATACTATTTAAATTTTTTGTCAAAAATTATAAAAAAAATTGTTTAAATATGGCATACTAATTATAAAATTTTGTAAAT	d__Bacteria	p__Bacteroidota	c__Bacteroidia	o__Flavobacteriales	f__Flavobacteriaceae	g__TMED96	s__TMED96 sp902582405	0.31117	1364188	75
FREE032871	2	igr_000076	FREE032871_c18	16442	16594	CO_R	gyrB_2	DNA gyrase subunit B	C	16	0.146556	0.42416	0.00199332	0.0408092	FALSE	GACAGC	CAGCCA	73	95	TATTTGTTACAACTTTAACCGTGTTTAACCTTTATATTTATTCACATTTAGTGTTGATAACTTCGTTGGTTAACAGCCAATATTTCACAAATACAGACAGCTTATTTTCGTAAATTTATATTACTCCACAACTAAATAAATTCATATTATATA	d__Bacteria	p__Bacteroidota	c__Bacteroidia	o__Flavobacteriales	f__Flavobacteriaceae	g__TMED96	s__TMED96 sp902582405	0.31117	1364188	75
FREE052710	1	igr_000034	FREE052710_c2	3328	3577	CO_R	uvrB	UvrABC system protein B	B	18	0.684465	0.500604	0.000358814	0.0205944	TRUE	TATACT	TAGAAA	20	44	TCAACCCGTCCCCATCCCCCTAGAAACAAAACCCGAAACCATGTTATACTGATAGGTCATGAAATTCACGGTCAAATCACCCTACCAGCCCGCCGGCGATCAGCCGGAAGCCATTGCTTCTCTCGTTACTGGGCTAAAAAATGGNNNNNNNNNNNNNNNNNNNNNNNNNNNNNNNNNNNNNNNNNNNNNNNNNNNNNNNNNNNNNNNNNNNNNNNNNNNNNNNNNNNNNNNNNNNNNNCTCTACCAAGAA	d__Bacteria	p__Patescibacteria	c__Microgenomatia	o__UBA1400	f__UBA12108	g__UBA12108	s__UBA12108 sp001002415	0.46544	673866	58.82
FREE052710	2	igr_000099	FREE052710_c6	15081	15200	CO_F	recG	ATP-dependent DNA helicase RecG	C	16	-0.0578668	0.384499	0.00669786	0.0210092	FALSE	TTTCTT	TTTCCA	70	92	AATATGACTCTAACCAAAAAACAGCGCAAAATCTGGACTATCATCACCGCGATCTCCACTCTGGCCCTCATTTCCATGTCTTTCGCCCCCTTTTTCTTTGGCTAAGCTATACTTGAATAC	d__Bacteria	p__Patescibacteria	c__Microgenomatia	o__UBA1400	f__UBA12108	g__UBA12108	s__UBA12108 sp001002415	0.46544	673866	58.82
FREE052710	3	igr_000010	FREE052710_c1	40367	40488	CO_R	rpsM	30S ribosomal protein S13	C	18	0.0852705	0.367285	0.000934412	0.102214	FALSE	CATAAG	TTTATT	72	96	CCTATGAAAGTTCAATCTTCACTCAAAAAACGCTGTCAGAAATGTAAATTTGTCCGCCGACGCCGCGTATTATTTATTGTTTGCGAGAATGCTCGTCATAAGCAAAGACAGGGTTAATTTAT	d__Bacteria	p__Patescibacteria	c__Microgenomatia	o__UBA1400	f__UBA12108	g__UBA12108	s__UBA12108 sp001002415	0.46544	673866	58.82
FREE084365	1	igr_000362	FREE084365_c3	24445	24573	CO_F	uvrB	UvrABC system protein B	B	17	0.298606	0.446311	0.000386664	0.0129866	TRUE	TAGCGT	TGGCCT	73	96	GTTCGAAATGTGCGTCCTGCAGGCGCAGAACAGGTGCTGAATACGCCAAGAATCGCTCGCACCGCCTGGTATTTGGCCTGTTGGCGTCGCCGGTGTTAGCGTACCACTCCCGAAATTGGTAACTACACT	d__Bacteria	p__Pseudomonadota	c__Gammaproteobacteria	o__Pseudomonadales	f__HTCC2089	g__UBA4421	s__UBA4421 sp002170355	0.53391	2632115	78.46
FREE084365	2	igr_000517	FREE084365_c56	8132	8400	CO_R	mraZ	Transcriptional regulator MraZ	C	17	-0.246773	0.43746	0.00166666	0.0614833	FALSE	TAGTGT	TTGACT	114	137	CTGTTGACTGATCCTTGTGACGAGGATTCCCTTTACCATCAATCGCGCTGCGGCTAAGCACAAAAAGTTCTTTTATTTCCGTAATTTATGCCCCTTTCGACGCGGCCATATCGCTTGACTACACGAACTTGCGTAGCTAGTGTGGCGACCTGGGAAAAAGTGGAGAAAAGTGGGTATTTGCGGTCATCCCTTGACCACGCGCAAAGACTCACCGCAATAAGTAGATGTTTCGCGGCATCCATAGCGCAACACTCGACACTAAGGGTCGT	d__Bacteria	p__Pseudomonadota	c__Gammaproteobacteria	o__Pseudomonadales	f__HTCC2089	g__UBA4421	s__UBA4421 sp002170355	0.53391	2632115	78.46
FREE084365	3	igr_000448	FREE084365_c41	13299	13389	CO_F	ffh	Signal recognition particle protein	C	16	1.46986	0.40084	8.66661e-05	0.0869253	FALSE	TATAAT	CAGCAG	36	58	CCTGTCTACACGGCTGCGATGCGCGTAAAAAACTCCCAGCAGGCCCGGTGGTTCACGCTATAATCGGCGCCCCCGCGCAACTACGCATACT	d__Bacteria	p__Pseudomonadota	c__Gammaproteobacteria	o__Pseudomonadales	f__HTCC2089	g__UBA4421	s__UBA4421 sp002170355	0.53391	2632115	78.46
FREE084365	4	igr_000325	FREE084365_c25	18399	18479	CO_F	argA	Amino-acid acetyltransferase	C	18	1.03641	0.391003	0.000279998	0.0869253	FALSE	TAAAAT	CAGCAG	25	49	ACTGTGCAGCTTGGAATACTCGTTACAGCAGCAACGCTGCATTTAGTCGTAAAATACTCACACTGAATCTGGACGTTTCAC	d__Bacteria	p__Pseudomonadota	c__Gammaproteobacteria	o__Pseudomonadales	f__HTCC2089	g__UBA4421	s__UBA4421 sp002170355	0.53391	2632115	78.46
FREE084365	5	igr_000371	FREE084365_c3	42251	42402	CO_F	rpmI	50S ribosomal protein L35	C	16	-0.013431	0.389636	0.00315331	0.037624	FALSE	TAAGGC	TTTCCA	122	144	TAGACTGAGCGGTACGGCGACCCTTGTCGCTTGCGAAATAAAATAATAAGAACGCAGAGTCATCTGTCGCCACGGACTGATTGTTCAGCAAGTGGCAAAAAGCGAAAACGTCTAAGACGTTTTTTCCATTGAATAGCGTGGAGTTAAGGCGT	d__Bacteria	p__Pseudomonadota	c__Gammaproteobacteria	o__Pseudomonadales	f__HTCC2089	g__UBA4421	s__UBA4421 sp002170355	0.53391	2632115	78.46
FREE084365	6	igr_000229	FREE084365_c189	2996	3171	CO_F	rpsM	30S ribosomal protein S13	C	17	-0.103871	0.375679	0.00145332	0.0821529	FALSE	GAAAAT	ATGAAA	22	45	GCGGCATGCTAGGTCAGGAATCATGAAAGTTAGAGCATCAGTAAAGAAAATTTGTCGAAACTGCAAAATCGTCAAGCGCAAAGGCGTAGTGCGAGTAATTTGCAGTGCTGAACCGCGCCACAAGCAGCGGCAGGGTTAAACCTGCTGTCGTAAGTGGCCTAAAACGGAGCGAATAA	d__Bacteria	p__Pseudomonadota	c__Gammaproteobacteria	o__Pseudomonadales	f__HTCC2089	g__UBA4421	s__UBA4421 sp002170355	0.53391	2632115	78.46
FREE084365	7	igr_000372	FREE084365_c3	42981	43147	CO_F	pheS	Phenylalanine--tRNA ligase alpha subunit	C	18	-0.608349	0.363366	0.00876661	0.0503025	FALSE	CACAAG	TGGCAG	88	112	TGCAGGCGCGGCAACTGCCGCGCAGCCATCAACTTTCGGGAGACCCAATACGGTTTGAACCTAACGGTTCGCAAGGGCTTCCCGTGGATGGCAGAAAAAGAAAAGGGAAGACCACAAGCTTCCCTTTTTTTGTGGGCGCGAAGTAGCGCAAATATTGGAACAGACAC	d__Bacteria	p__Pseudomonadota	c__Gammaproteobacteria	o__Pseudomonadales	f__HTCC2089	g__UBA4421	s__UBA4421 sp002170355	0.53391	2632115	78.46
FREE084365	8	igr_000157	FREE084365_c154	5759	5874	CO_R	uvrC	UvrABC system protein C	C	16	-0.0072607	0.344611	0.00613996	0.0270849	FALSE	TTTTAT	TTGTTT	22	44	CGCAGCAGATGCAAAAACACTGTTGTTTGAGTCTGCGTCGTTAGTTTTATCTACGCGCTAAGCAATTCCTGCTCGGTTGAGATAACCTTGCAGGCAAGCAGGTTGACGTCTATGGC	d__Bacteria	p__Pseudomonadota	c__Gammaproteobacteria	o__Pseudomonadales	f__HTCC2089	g__UBA4421	s__UBA4421 sp002170355	0.53391	2632115	78.46
FREE084365	9	igr_000272	FREE084365_c21	15499	15582	CO_R	clpX	ATP-dependent Clp protease ATP-binding subunit ClpX	A	16	0.537643	0.3309	0.00197999	0.00120666	FALSE	AAAGAT	ATGAAA	56	78	ACTGATCGCGCCGACTTGCAATCCATGTAGAGGTTACGCAATCTACATTCAGCGCGATGAAAAGATTTATAGGTAGAGAAAGAT	d__Bacteria	p__Pseudomonadota	c__Gammaproteobacteria	o__Pseudomonadales	f__HTCC2089	g__UBA4421	s__UBA4421 sp002170355	0.53391	2632115	78.46
FREE084365	10	igr_000415	FREE084365_c37	5549	5676	CO_R	trpF	N-(5'-phosphoribosyl)anthranilate isomerase	C	18	0.171507	0.310581	0.00349331	0.0330557	FALSE	CAGCGT	TGGGTA	27	51	GCGCCCGGGCACTAAATGTCTAATCTATGGGTAATGCACAGCGCGGCTGCACAGCGTCTAGCCGGTCTCGGGTGCTTTCGTTGCTGGTGTTGTGAGACTAGACTGTGCGGCTTGGTTGAGAAGAGATC	d__Bacteria	p__Pseudomonadota	c__Gammaproteobacteria	o__Pseudomonadales	f__HTCC2089	g__UBA4421	s__UBA4421 sp002170355	0.53391	2632115	78.46
FREE051258	1	igr_000226	FREE051258_c3	34963	35138	CO_F	rpsA	30S ribosomal protein S1	C	16	0.187879	0.563628	0.000299998	0.174658	TRUE	TAGGGG	TTTTTA	52	74	CAAAAAGGTTATTTTTGGTATCATAACAGCTCTATTTAGGTAATAGGGCGTTTTTTTAGTGGCAAATCTTTTGTTAGGGGGTGACTTTAGTCGATCTTCGGCTGAAATTCGTAAAACAAGGACCGAGCCTGTGAAACAGGACGGCCTAAAAATATATATAAAGGAGGAATTCTTAC	d__Bacteria	p__Omnitrophota	c__Koll11	o__Velamenicoccales	f__Velamenicoccaceae	g__UBA9636	s__UBA9636 sp003451585	0.47573	1760909	79.51
FREE051258	2	igr_000341	FREE051258_c9	67759	67876	CO_R	bluB	5%2C6-dimethylbenzimidazole synthase	C	16	1.11361	0.518927	0.00100666	0.00989138	TRUE	TAAAAT	TTGACC	84	106	CATTCCAGCAATACTTTCTAAGTGAGACTTTTTGGACAGACCGTTTTGTCTCATTTGTCTTGTCCACATTTGTCCCGGTCTTTCTTGACCCGCAGTAAATCGATGCTAAAATGGGGGT	d__Bacteria	p__Omnitrophota	c__Koll11	o__Velamenicoccales	f__Velamenicoccaceae	g__UBA9636	s__UBA9636 sp003451585	0.47573	1760909	79.51
FREE051258	3	igr_000071	FREE051258_c14	55626	55793	CO_F	rpsO	30S ribosomal protein S15	C	17	1.46366	0.492254	0.000139999	0.0224673	FALSE	TATACT	TTGACT	6	29	TTGTTCTTGACTTCATCTTTTCAAAAAGGTATACTAAGGACTCATTAAAAAGGATCTATTAACTGAACGTCTTCCCGTGCCTGTTATAAGGCAGGGCAGACAGGCTTATCTGTAGATAGGCTAACGAGATACCCTTATATAAGGGCACATCTAGGAGGAGGAAAGTCG	d__Bacteria	p__Omnitrophota	c__Koll11	o__Velamenicoccales	f__Velamenicoccaceae	g__UBA9636	s__UBA9636 sp003451585	0.47573	1760909	79.51
FREE051258	4	igr_000098	FREE051258_c17	20268	20458	CO_R	fur	Ferric uptake regulation protein	C	16	1.09056	0.483359	0.000486663	0.0136341	FALSE	TATAAT	TTGACA	127	149	CTACAAAAAGGGGACAGGCTACTTTTTTGGAGTATTGTTTTATGTTTGGAATCGCAAAAGGCTCAGTTTATAAAAAGTAGCCTGTCCCCTTTTATGGACACCTCACTTAGGTTTTTAGAATAAAATCTTGACAAGGGCCCTTATTGAGTTATAATTTTGAAATTGATAATCATTTTCAATATGAGGTGTAT	d__Bacteria	p__Omnitrophota	c__Koll11	o__Velamenicoccales	f__Velamenicoccaceae	g__UBA9636	s__UBA9636 sp003451585	0.47573	1760909	79.51
FREE051258	5	igr_000294	FREE051258_c6	42560	42728	CO_R		Transcriptional regulator PadR-like family protein	C	17	1.68012	0.471283	0.000139999	0.0136341	FALSE	TATACT	TTGACA	94	117	CCCCTAAGAAATTCCACTAAGAAATTCTATAACCGCGCTTTGCCACCTCCGCGGAGTCCATTCGGCCACCGCGGAGGTGGCTTTTTAATTTTATTTGACAGGCAGAAGATGGCAATGTATACTATATGTTAATTACATATAGATGTAATTTTAAATAGGAGGCGTTAAT	d__Bacteria	p__Omnitrophota	c__Koll11	o__Velamenicoccales	f__Velamenicoccaceae	g__UBA9636	s__UBA9636 sp003451585	0.47573	1760909	79.51
FREE051258	6	igr_000215	FREE051258_c29	15544	15647	CO_F	ilvB	Acetolactate synthase large subunit	C	17	0.973913	0.455558	0.000626662	0.0247788	FALSE	TAAACT	TTTACA	46	69	AGTGTGTAAGTGTAAAGTGTAAAGTTCGAAAGATAAACTTAAAAACTTTACACTTTACACTTAAAACTTTAAACTTCCGAGCGAAGCGAGGATATATGGCTATT	d__Bacteria	p__Omnitrophota	c__Koll11	o__Velamenicoccales	f__Velamenicoccaceae	g__UBA9636	s__UBA9636 sp003451585	0.47573	1760909	79.51
FREE051258	7	igr_000132	FREE051258_c20	24258	24452	CO_F	argC	N-acetyl-gamma-glutamyl-phosphate reductase	A	16	0.471662	0.441866	0.0046933	0.000519997	FALSE	TAGCTT	TCGACG	90	112	AAAAATTAAGAATTAAAAATTAAAAATTAAGAATTAAGAATTATAAAAGTAAGATCAAACGCCGCTGAGGAAACTCAGCGGTTTTTTTTGTCGACGAAAATCCTTGACGAGATAGCTTTTTTATCTTAACATAATTAGACGACATTTTAATAATTCTCGGCGGGCATAAGTTCGGAAAGCAAAAGAGAGGATGCA	d__Bacteria	p__Omnitrophota	c__Koll11	o__Velamenicoccales	f__Velamenicoccaceae	g__UBA9636	s__UBA9636 sp003451585	0.47573	1760909	79.51
FREE051258	8	igr_000303	FREE051258_c7	35932	36174	CO_F	efp_1	Elongation factor P	C	17	0.0441998	0.43161	0.00204665	0.0289259	FALSE	TAAGAT	TTCCCC	187	210	CACCTTATAGACGCACGATGGAGAGTTTGGCTGAGGCGTTGGTGGCTTGGATTGAGTGTTATATTATTTTCCGAACCAAACAATAGGTTCGGACTATTTTATGCGTAAAGTGAGGTGTTTATGGTTCGGAAAGTTCGGAAAAATGAAGATATAGGGCTGAAATTGTAAAATTGGTGTCAGAATGGACTTCCCCCAATAAAGTGGACACGCTAAGATGGGATAATCGTCGTTGAAAGGAATAAA	d__Bacteria	p__Omnitrophota	c__Koll11	o__Velamenicoccales	f__Velamenicoccaceae	g__UBA9636	s__UBA9636 sp003451585	0.47573	1760909	79.51
FREE051258	9	igr_000201	FREE051258_c28	6631	6741	CO_F		ABC-2 type transporter	C	17	0.969769	0.40298	0.000626662	0.0233925	FALSE	TAAACT	TTGATA	9	32	ACCTTTTTCTTGATATACTGGCGTCAACAGTTTAAACTATTGACGGAAGAAACCATTGTATCGGGATCAACCATCGGCCCGCCGGAAGGCTCGGACTCGTTACTCTAAAAC	d__Bacteria	p__Omnitrophota	c__Koll11	o__Velamenicoccales	f__Velamenicoccaceae	g__UBA9636	s__UBA9636 sp003451585	0.47573	1760909	79.51
FREE051258	10	igr_000304	FREE051258_c7	39664	39751	CO_F	hflX	GTPase HflX	C	16	0.862262	0.394419	0.000306665	0.0764811	FALSE	TATGAT	TAGCCT	46	68	TTGTTGTTTTCCGGCGTTTTTTCCGTAAACGCCGGAAAACAATAAGTAGCCTACGATATAGTATGTCTTATGATTTATAGGGGTTTAT	d__Bacteria	p__Omnitrophota	c__Koll11	o__Velamenicoccales	f__Velamenicoccaceae	g__UBA9636	s__UBA9636 sp003451585	0.47573	1760909	79.51
FREE092765	1	igr_000084	FREE092765_c110	13472	13597	CO_R	fdx	Ferredoxin	C	17	0.0929194	0.443953	0.00661329	0.0303045	TRUE	TAACAA	TTGCCA	32	55	GCAAAAGAAGTGCATTTTTTCTTCGCTTTTGCTTGCCAAGGAGGGAAAAGTCTGCTAACAAGCTATCTTCCCGATGCAGTTTTGGTTGCGTCTTTCGTATAGGAACCATTCAGAGGAGTTTTTGCA	d__Bacteria	p__Pseudomonadota	c__Magnetococcia	o__Magnetococcales	f__Magnetaquicoccaceae	g__WMHbin3	s__WMHbin3 sp015231915	0.61982	4021613	79.67
FREE092765	2	igr_000931	FREE092765_c97	15179	15273	CO_F	dsrE	Putative sulfurtransferase DsrE	B	16	2.10756	0.412603	7.33328e-05	0.00719995	TRUE	TATACT	TTTCAA	4	26	TCGGTTTCAATATCAACAAATCGTGATATACTGATGCGATGTATGGACGATGATGTCCGGTGCCCCCCTGTAACCATGAGAGAGGGATCGAAACC	d__Bacteria	p__Pseudomonadota	c__Magnetococcia	o__Magnetococcales	f__Magnetaquicoccaceae	g__WMHbin3	s__WMHbin3 sp015231915	0.61982	4021613	79.67
FREE092765	3	igr_000884	FREE092765_c89	62895	63060	CO_F	dnaK_3	Chaperone protein DnaK	C	17	0.777026	0.400281	0.000846661	0.0325977	FALSE	AACAAT	TTGCAA	66	89	CATCGACAATTTGACATCCCCCGCATAACGCATTGAAATTCAATTGACAATGCCGTGGCATGCTTATTGCAACTTTCCATAAAGGCATTAACAATGGCCAGGATGGCTCTTGGCCAAGGCGATTCTTTTCCAAAATTTGCAACCCGCATAGGCAAGGACAAACATC	d__Bacteria	p__Pseudomonadota	c__Magnetococcia	o__Magnetococcales	f__Magnetaquicoccaceae	g__WMHbin3	s__WMHbin3 sp015231915	0.61982	4021613	79.67
FREE092765	4	igr_000039	FREE092765_c104	5691	5818	CO_F	rhlE	ATP-dependent RNA helicase RhlE	C	17	1.42182	0.388565	0.000273332	0.0335135	FALSE	TAGACT	TTGACT	17	40	ACTGCGGAAGAAGCTCCTTGACTTTGTCATGGCCATGACATAGACTGGCTAATCTTGCGTCAGGGTTTGGTGTCGTCTTGCTGCTCCCCACTCGAATCGCGTCGTTTCCTCTGTTTGAAAGGTCTTTT	d__Bacteria	p__Pseudomonadota	c__Magnetococcia	o__Magnetococcales	f__Magnetaquicoccaceae	g__WMHbin3	s__WMHbin3 sp015231915	0.61982	4021613	79.67
FREE092765	5	igr_000527	FREE092765_c54	33587	33842	CO_F		NCBI Protein Cluster (PRK): succinate dehydrogenase/fumarate reductase iron-sulfur subunit	B	17	-0.126141	0.379148	0.00675995	0.0134399	TRUE	CATGCT	TTGATC	161	184	TAGCCGTCCATCAGGCCGCAGACTGCACATGGATCTTTCTGCAGCAGGTGACAAGTGGCAAGATCTGCGATTTTGGCCCTGAAGTGAACCACAATGCATGCACCGACCCGCGAAAAAGCACGAATATTTCCTGCACCTCCCCTTCCTGATCGTTCCCTGCCTTGATCCGGCCAGCGGATCATGGCATGCTTGCCTTTTTTGTCCGGGAGCGCAAGGCAGCGCCCTGACGACGTGACCCCTTGGAGAAAGTCGAATC	d__Bacteria	p__Pseudomonadota	c__Magnetococcia	o__Magnetococcales	f__Magnetaquicoccaceae	g__WMHbin3	s__WMHbin3 sp015231915	0.61982	4021613	79.67
FREE092765	6	igr_000786	FREE092765_c78	68738	68819	CO_F	gyrA	DNA gyrase subunit A	B	17	1.50169	0.366495	0.000539996	0.0052933	TRUE	TAAAGT	TTGCGG	9	32	TCGACCTGGTTGCGGTAATGCCCGGCATGTGGTAAAGTCAGTCGGTTTTGGCAATTTTTTCTACGAGTCGGGCCGGGGTAGC	d__Bacteria	p__Pseudomonadota	c__Magnetococcia	o__Magnetococcales	f__Magnetaquicoccaceae	g__WMHbin3	s__WMHbin3 sp015231915	0.61982	4021613	79.67
FREE092765	7	igr_000896	FREE092765_c90	3624	3778	CO_R		AAA domain%2C putative AbiEii toxin%2C Type IV TA system	C	18	0.438916	0.361507	0.00200665	0.0330557	FALSE	TAGATT	TTGCCG	85	109	CGTGGTCATCAATGTCAAGGTCATGGACATGTCTTTTCTTCAGTGGTGGCGCTGATCAGGATGGCTGATCCTGCCATGAAATCCCTTGCCGCCGCAGGGCAATCGCATTTAGATTCAATCCGTCAAGAGGCCACCCGGAACTGAAAGAGCGCACC	d__Bacteria	p__Pseudomonadota	c__Magnetococcia	o__Magnetococcales	f__Magnetaquicoccaceae	g__WMHbin3	s__WMHbin3 sp015231915	0.61982	4021613	79.67
FREE092765	8	igr_000888	FREE092765_c89	85469	85638	CO_R	aroA1	3-phosphoshikimate 1-carboxyvinyltransferase 1	C	17	1.02725	0.348263	0.000919994	0.016432	FALSE	TAAGAT	TCGACG	67	90	ACCCGGAACATGATGGGATCTGTTTGAAAGGGGGATGCTCCTCCGACCCTGATCGATGCGTTGCGGCTCGACGAGGAAATGGGTGGGGCTTAAGATGGCTGTGCTTGACTGCGTCGGATTTCTGCGTCACCTTTTACATTTTTTCCACCGGTCGCTCGAAGAGGTTTTCG	d__Bacteria	p__Pseudomonadota	c__Magnetococcia	o__Magnetococcales	f__Magnetaquicoccaceae	g__WMHbin3	s__WMHbin3 sp015231915	0.61982	4021613	79.67
FREE092765	9	igr_000582	FREE092765_c57	8213	8339	CO_R	grpE_2	Protein GrpE	B	16	0.275634	0.32815	0.00677995	0.0046733	TRUE	CATGGT	TTGCAA	20	42	TCCGGGTCGTAACGGGTTTCTTGCAAGCAAGACTCCCCCTGCCATGGTTTGGCAGGGGGAGTTTTTTGCAAGCAGAATCCGCGTGCCGCGCTCCCATTGCCAATTGAATCAAACTGTGGAGGTCATC	d__Bacteria	p__Pseudomonadota	c__Magnetococcia	o__Magnetococcales	f__Magnetaquicoccaceae	g__WMHbin3	s__WMHbin3 sp015231915	0.61982	4021613	79.67
FREE092765	10	igr_000641	FREE092765_c61	37884	37991	CO_F		hypothetical protein	C	16	0.52464	0.269802	0.00627996	0.0834569	FALSE	GACCAT	TTTTCC	0	22	TTTTCCCCCTTTTTTGCAGAAAGACCATCACCCCCGGTTGCTTTGCGACCGGGGGTGATTTACTTTGTGGACTTCGTCATCAATTGCGAAGCGCAACGAGGAGGCGGC	d__Bacteria	p__Pseudomonadota	c__Magnetococcia	o__Magnetococcales	f__Magnetaquicoccaceae	g__WMHbin3	s__WMHbin3 sp015231915	0.61982	4021613	79.67
FREE009866	1	igr_000401	FREE009866_c232	45389	45503	CO_F	dnaK_2	Chaperone protein DnaK	C	17	3.51075	0.410557	3.99997e-05	0.00330791	FALSE	TATAGT	TTGACA	44	67	CCAATAACCTGAGCCTAATGGACTTAAGATCGAGTCCATAATACTTGACATTACTTGACTCATATCCTATAGTCTGCCTTCCGAAAACGGCTGGAAGCAGCATTAGGAGCAAGCA	d__Bacteria	p__Acidobacteriota	c__Thermoanaerobaculia	o__UBA5066	f__Gp7-AA6	g__	s__[Genus] [species 14146]	0.70435	3778334	83.13
FREE009866	2	igr_000184	FREE009866_c17	10900	11071	CO_R	rny	Ribonuclease Y	C	18	0.842273	0.323592	0.000419997	0.0760434	FALSE	CATTTT	TTTCAC	133	157	AGGCGAAGCGTCGGCACCCCGAACGCGGTTCGGGGAAAACACGATCGGAATTCGAGTGGTCCTGAAACAGGGTCGGGTTTCCAGCAGGGATGACCTTCCCGGGAAGCATCGCTTCCGGCCCGTCGTGTAGCCGTTTCACTTTCCGGCGCCCCCCGGGCATTTTGGGGGGCGA	d__Bacteria	p__Acidobacteriota	c__Thermoanaerobaculia	o__UBA5066	f__Gp7-AA6	g__	s__[Genus] [species 14146]	0.70435	3778334	83.13
FREE009866	3	igr_000214	FREE009866_c18	12100	12246	CO_R	lon1_1	Lon protease 1	C	16	0.22407	0.306684	0.00364664	0.046697	FALSE	AAGGAA	TTTACT	112	134	GTCTCGTCTCGAGCACCGCCGGGGAATCCCGGCTCCGCCCAACCCGTTCTGAGAGCTGTCCTTGCCCGCTCGGCGAGACGGCGGTCGAGAGCCTCGTGAACCGGGCAGGCGATTTACTTCGTATTTCTGGCGGAAAGGAACAACTCG	d__Bacteria	p__Acidobacteriota	c__Thermoanaerobaculia	o__UBA5066	f__Gp7-AA6	g__	s__[Genus] [species 14146]	0.70435	3778334	83.13
FREE009866	4	igr_000271	FREE009866_c199	6274	6356	CO_F		PhoH-like protein	C	18	2.07621	0.272939	0.00669996	0.000946219	FALSE	TTGAGT	TATAAA	19	43	TCGCGGAGGCGGGGACAGGTATAAACCCTTGCCCTTCAGCGGCTTGAGTTCCAGGAAGGGGCGCCTCGAGGCGCCTCTTCGTT	d__Bacteria	p__Acidobacteriota	c__Thermoanaerobaculia	o__UBA5066	f__Gp7-AA6	g__	s__[Genus] [species 14146]	0.70435	3778334	83.13
FREE009866	5	igr_000059	FREE009866_c118	36571	36662	CO_F	lpxB	Lipid-A-disaccharide synthase	C	16	0.0261305	0.269365	0.00784661	0.0725343	FALSE	GATTCA	TTGCTC	40	62	GACGTAACCCGTAAACCGGAAGCCGTGAACCGACGAAGAGTTGCTCCGGGGGCTCGGTTCCCGATTCACGGTTCACGGTTCACGCACGGCCG	d__Bacteria	p__Acidobacteriota	c__Thermoanaerobaculia	o__UBA5066	f__Gp7-AA6	g__	s__[Genus] [species 14146]	0.70435	3778334	83.13
FREE009866	6	igr_000065	FREE009866_c122	4961	5058	CO_R	sufB	FeS cluster assembly protein SufB	B	16	3.70628	0.177668	0.00220665	0.0170066	TRUE	CATATC	TTTAGG	42	64	GCCGGAGGGCTAGGCAGAGTTAACTATCTTTAGCGTCATAGCTTTAGGGCATGCGCAAAGTTGACATATCCGTATAGATTCCATATGCTCGCCTTCCG	d__Bacteria	p__Acidobacteriota	c__Thermoanaerobaculia	o__UBA5066	f__Gp7-AA6	g__	s__[Genus] [species 14146]	0.70435	3778334	83.13
FREE060276	1	igr_000021	FREE060276_c2	50499	50736	CO_F	dnaA_1	Chromosomal replication initiator protein DnaA	C	17	-0.674269	0.424561	0.0150538	0.108232	FALSE	AAAAAT	TTGATT	139	162	TATCAATTTAAGGTTGTCGATACTAGAAATTTACACTTTATCTAGTATTTAAAAACTAAATGTAGTTTTTTTTTCTTTTATCAGTTGAAAATTTTTTTTTATTTTAAATTCTATCTTTACGATAACTGTACAACCTGAATTGATTTTTTTTAATAAAATAAAAAAAATTTGTTGCAAGTTTTTTAAATAAATAGTCTAAATAAATTTCTAATAATTTAATTACATGGAAAAAAAATTT	d__Bacteria	p__Pseudomonadota	c__Alphaproteobacteria	o__Pelagibacterales	f__Pelagibacteraceae	g__	s__[Genus] [species 7154]	0.28422	789852	62.65
FREE060276	2	igr_000008	FREE060276_c13	14183	14267	CO_R	recA	Protein RecA	C	17	-0.277194	0.309217	0.0111422	0.334229	FALSE	CAAAAT	TTTAAA	11	34	AATCAATGTTTTTTAAACAACTTGATAAAAAGAACAAAATGTGTACATTTATACTATCGATTCGAAACAAAAAAGGATAAAAAAT	d__Bacteria	p__Pseudomonadota	c__Alphaproteobacteria	o__Pelagibacterales	f__Pelagibacteraceae	g__	s__[Genus] [species 7154]	0.28422	789852	62.65
FREE088898	1	igr_000025	FREE088898_c12	15754	16064	CO_F	trpS	Tryptophan--tRNA ligase	C	16	0.03505	0.462434	0.00336219	0.035833	FALSE	TTCGCT	AAGCCC	239	261	AAAAAAAATTTTTAATACTTTTTTTAAATCAAAAAAAATTTTTTTATGAAAACTTAATCTAAAAAAGTGTATTTTGCCTATTGCATAAGAAAATAAATTAGCTAATATATATTTATCTACTGAGAGACGTTTTAACAACTCGAGACGCTAAAAAAGAAGACAGTAGAAAGAAGGAGAAGGGTGAAAAGCTGAAAGAAATTTCACCACATGCAGGACACGGGGTAAAGTCCAGCACTAGGAAGCCCGCTAGGCCCCTTCAACTTCGCTAAAAAGAACACCACTCAAGTGGTGTTTTTTTTTATACTTATCAT	d__Bacteria	p__Pseudomonadota	c__Gammaproteobacteria	o__SAR86	f__AG-339-G14	g__AG-339-G14	s__AG-339-G14 sp902562135	0.3342	1136466	72.72
FREE088898	2	igr_000011	FREE088898_c1	148031	148141	CO_F	mraZ	Transcriptional regulator MraZ	C	17	-0.0743849	0.38352	0.00795309	0.0258367	FALSE	TATAAG	GTGAAA	61	84	TATAATTCATTAAGATTCAAAAAAAAATAAAAATAAATACTGTTCTTTACGCTTTTAAAGTGTGAAAAAGTGTGTAAAAATATGTATAAGTGTACAGAATAGGGACAAAAT	d__Bacteria	p__Pseudomonadota	c__Gammaproteobacteria	o__SAR86	f__AG-339-G14	g__AG-339-G14	s__AG-339-G14 sp902562135	0.3342	1136466	72.72
FREE081169	1	igr_000073	FREE081169_c10	21687	22142	CO_F	prmA	Ribosomal protein L11 methyltransferase	C	18	0.383719	0.58074	0.00045333	0.0321395	FALSE	TATGAT	TTGCTA	322	346	ATATTCATTTTTTAATAACAACCATCTTTATTTAGAGCTAATACCAATACCAACATAAATTGGTACATTTATCACAAAGGAGTTTATGACTAATTTAAGTTTTTGATGTGCAGGCAATAGCAGTGGCTATTGGCAAATATCAAAGGATTAAATTAGGTATGAAATACAAAGTTAGAAAGTACTAATATGTGTTGGTATTGGTATAATATCAGTAACAGTAGCCACACTACCATACTTACTAGTCCCTAAATAGAATTTACTTAGGTTGGCGATTATTAAGTATTTTCATTATTGATATGCTATAAAACTTTCGCTCACATATTTGCTACTTAAGGAAAAAATATTTTATGATATATTGTTTTAGAAACTTATAAAAGGTGCAGTTGTAAATTAATATATTTAGTATTAGAATATATTTAGTATTATTTTAAAGCATGAAATTTTAAGCCTAAAAAA	d__Bacteria	p__Pseudomonadota	c__Gammaproteobacteria	o__Francisellales	f__Francisellaceae	g__Allofrancisella	s__Allofrancisella inopinata	0.3191	1710352	93.43
FREE081169	2	igr_000509	FREE081169_c5	82595	82961	CO_F	dnaE	DNA polymerase III subunit alpha	C	16	-0.429749	0.559963	0.00219332	0.0588118	FALSE	TATAAT	TAGACA	288	310	TTAAACCTAATTCGTCGCTCCTGAAAGGTCAAAGAATTATTTTTTATAAATAAAATAGGTTTCGCTGCTTACTGCGTAAGCTATAGCGACATACTTTTTTCATGGCAAAAAAAGTATGCAAAACTGCCTAGCACTACGCTCACGTAGTTATAAACAAATGGAAAATAAAAAACTCGCTAATTTTTAAAAAACTAGCTCAAACAGTTTTATTTTTTAATCATTTGTTTTTGTAACTACTAACCGCTAATATGCGGTACTTACTGTATGTTTAGGGCCATTTAAAGCTCATAGACAAATTCTACCATGATTTTATAATTCTTTTATAGTAACATTTATAGTTAAATTTATTTATAAAAAAATATTTATA	d__Bacteria	p__Pseudomonadota	c__Gammaproteobacteria	o__Francisellales	f__Francisellaceae	g__Allofrancisella	s__Allofrancisella inopinata	0.3191	1710352	93.43
FREE081169	3	igr_000034	FREE081169_c1	90242	90682	CO_F	potA	Spermidine/putrescine import ATP-binding protein PotA	B	16	0.0251253	0.541615	0.00424664	0.00131332	TRUE	CACAAC	TGGCCT	134	156	GGTGACGAGGACTGCTGGTGAATAACGACACCTAAAATTGACTGTAATGGTACCATCAAAACTTATAGGTCTCTTTGCCTGTTTCTGTTGCTGATACTCTTTTTAATGCGATAAGCGTTTGCCCATGAATATTATGGCCTCAACTATAAAAAATGCCACAACAGGCTTATTTCTTTAATTAAACAAAAACTTTTTCCGGAAGTAAATGCTAGACTAAATGGAAAAATACCTATGAGAATTATATCGTAGTCCAAGCAAGCTGTAGGGGCTGTTGCAAGTTCGAACCATAAATGCTCAAAGCACAATCTAGCAATCAAAATTGCTCATAATAACAAACATCAATCATAAGTTTTCTTTATAATAATTATTATTTACTTTTTTTCTCTCATAAAATTGCTTATCATTAAGCATCTCAACTTAACAGCAGTATAGATTCTAAAG	d__Bacteria	p__Pseudomonadota	c__Gammaproteobacteria	o__Francisellales	f__Francisellaceae	g__Allofrancisella	s__Allofrancisella inopinata	0.3191	1710352	93.43
FREE081169	4	igr_000498	FREE081169_c5	48666	49043	CO_F		hypothetical protein	C	17	1.01368	0.537885	0.000366664	0.00942256	FALSE	GATGAT	TTCAGC	191	214	TAAAAAATCAAACTTTATTAGCGATTTTTTATATAAGCATGCTTAACAGTATGCTTTTTTATCTATAATGGAACTGTTGAAAACTAAAATTATACAACACTAATTGTGTTAAAAATATTCTCAAAATGCTCATTTACTACATGTAAACTGCGCTTTTTCAAATATTTTTGCCTTATTATTATTTGCCTAATTTCAGCTTTCAATAGTCCCATAAGATGATATATAGTCAACCCTTTATAATCCTGTTATAATAACTATAATTAAAAACATTAATCTAAAGTTCGTTATATAGCTAACGTTACTAAAAAGTAGTCCCAATTGGATTAGCTATATTTAGATTACTAAGTTTAAGAACTTTTATTAAATAAGGTTGGAAAA	d__Bacteria	p__Pseudomonadota	c__Gammaproteobacteria	o__Francisellales	f__Francisellaceae	g__Allofrancisella	s__Allofrancisella inopinata	0.3191	1710352	93.43
FREE081169	5	igr_000518	FREE081169_c6	11656	11917	CO_R	rlmD	23S rRNA (uracil(1939)-C(5))-methyltransferase RlmD	C	17	0.230609	0.473882	0.00279998	0.01036	FALSE	TAAAAT	TTGCTC	230	253	CGACAAATTCAAAGGTTTTACTGTAGTTAGATTTTTATAAAATATTACAAAGAAATTACTTAGTTATTTTAAACTTAATTCACGGTCTCACGAAAGTAACAGTAATAATGAGACATATCAAATTAATTTAGTGAATTAGTTTTTATAGTAGCTTAGTATTAAACCCAAGATATTTTATTAATAATTAAAAGCCCAACTTTGATTGTATTTGATAAATTTATTACATAAAATTGCTCTAATTAATTTTTTTAAATAAAATCTG	d__Bacteria	p__Pseudomonadota	c__Gammaproteobacteria	o__Francisellales	f__Francisellaceae	g__Allofrancisella	s__Allofrancisella inopinata	0.3191	1710352	93.43
FREE081169	6	igr_000160	FREE081169_c14	1229	1418	CO_F	ruvB_1	Holliday junction ATP-dependent DNA helicase RuvB	C	16	-0.59883	0.468046	0.00209332	0.204284	FALSE	TATTCT	TTAATT	108	130	TACCTATAACAAAATAATCATTAAAACAAGCTTACTAATCTTTACTGCATCGCGTAAATTTTGTAGAAGAATGTAGACATATTATCTTATTTAATACACTTAAAGTTATTAATTTGATACTTTAAGACCTTATTCTTTTGCTTTAACTTTGATATTATTTTAGTAAAGTTCTTTTTATTAAATTATATAA	d__Bacteria	p__Pseudomonadota	c__Gammaproteobacteria	o__Francisellales	f__Francisellaceae	g__Allofrancisella	s__Allofrancisella inopinata	0.3191	1710352	93.43
FREE081169	7	igr_000595	FREE081169_c9	9326	9572	CO_R	tsaB	tRNA threonylcarbamoyladenosine biosynthesis protein TsaB	B	17	-0.334005	0.464387	0.00276665	0.0127999	TRUE	GACCAT	TTGCAA	132	155	CTCCCACAGCAAGCTCTAAAATATTAGATAAAAGAGTCTTACACAAATAAGGATTGAGTTATAGTAATTCAAACAAGTTAGCTAACCCATCTCAGAAGGGAGTAAAAAAGAAAGTTAGTTTATTAAATAATATTGCAATATTTTAAATTTAGTGAGACCATTCAATATTCTGTATCATATTTACCAGTTTTTTAATATGTGCTTCAAATTATTAAGAAAAAGGTTGCTCAGCCGAGGTTGAATTTAT	d__Bacteria	p__Pseudomonadota	c__Gammaproteobacteria	o__Francisellales	f__Francisellaceae	g__Allofrancisella	s__Allofrancisella inopinata	0.3191	1710352	93.43
FREE081169	8	igr_000040	FREE081169_c1	103462	103669	CO_R	ftsH	ATP-dependent zinc metalloprotease FtsH	C	18	1.15029	0.460219	0.000519997	0.00942256	FALSE	TAGACT	TTCAGC	34	58	AAATTATTAGAAGTTTTGTTTAGTAAACTAATATTTCAGCTTTAGATTAGTAATTGAATAGACTAAAATGTAGGTATAGGAGTTACGTATTTAGCTGTGGTTGGGCTTTTTAGTTAAAACAACTAGCCAATAGTAAAAATTTTTACTATAGTATACTAGGATTTTATTTTTAAAATTTAAAAAAGGAATTAAGGGCTTAAATAAAAAT	d__Bacteria	p__Pseudomonadota	c__Gammaproteobacteria	o__Francisellales	f__Francisellaceae	g__Allofrancisella	s__Allofrancisella inopinata	0.3191	1710352	93.43
FREE081169	9	igr_000257	FREE081169_c19	9649	9858	CO_R	qseB	Transcriptional regulatory protein QseB	C	17	-0.341464	0.446203	0.000659996	0.204284	FALSE	TAGAGG	TTAATT	31	54	AAAAGTATTTTGTTGTTTTGAAGGCTTAAATTTAATTGTGGATATATTTTGGAATAGAGGGTTTCGAATAATATTAATTTATAGTAACATAATGTAAAGGTGGTAATTTAAAATGAATGTTTACTTTATGTATCTTGTAATGTATACTTTCACAGAAAAATATGCCAATTTGATTTTATTAAGTTTTTAAATAGGAGTAGAGGGAGATTC	d__Bacteria	p__Pseudomonadota	c__Gammaproteobacteria	o__Francisellales	f__Francisellaceae	g__Allofrancisella	s__Allofrancisella inopinata	0.3191	1710352	93.43
FREE081169	10	igr_000185	FREE081169_c15	10861	10970	CO_F		SecE/Sec61-gamma subunits of protein translocation complex	B	17	0.024897	0.439872	0.0053333	0.0102533	TRUE	TATTTT	TTGATA	50	73	AATAATTAAGGCAGTGTTGCAAAATTTGCACACTGTCTTTTTTATTTTTCTTGATATTATATTTTCTGTGTGTTATTTTATACCCTACGTTTTAAAGGAGTATCATTCTT	d__Bacteria	p__Pseudomonadota	c__Gammaproteobacteria	o__Francisellales	f__Francisellaceae	g__Allofrancisella	s__Allofrancisella inopinata	0.3191	1710352	93.43
FREE008592	1	igr_000134	FREE008592_c118	14885	15018	CO_F	recA_1	Protein RecA	B	16	2.48173	0.520998	3.33331e-05	0.000826661	TRUE	TATACT	TTGACC	60	82	TGTGGCGCACGCCCTCATGCGTGCCCCGCCGGGACTCATCCCGCCCCTCGGTTTTTTTTCTTGACCTGTCGTTCCCAGCTGCTATACTCAAAACATAATTTTCGCCTTTTGTTCGCACCTGAAGGAGCACCCCA	d__Bacteria	p__Acidobacteriota	c__Terriglobia	o__Bryobacterales	f__Bryobacteraceae	g__BOG-234	s__BOG-234 [species 12401]	0.5912	7912001	74.97
FREE008592	2	igr_000480	FREE008592_c156	15721	15841	CO_F		Putative multidrug export ATP-binding/permease protein	C	16	1.39823	0.513769	0.000339998	0.0210777	TRUE	TAAGCT	TTGCCA	4	26	AATGTTGCCAAAAATGTGCGGCTTGTTAAGCTGCGTCCGATTGGTAATCGGCCTGGCCTGGGTCTCAAAGACGGCCGTTGCCCAGCAATCGTGTTTTGCAGCACCCTGTTAGGATTGTGAA	d__Bacteria	p__Acidobacteriota	c__Terriglobia	o__Bryobacterales	f__Bryobacteraceae	g__BOG-234	s__BOG-234 [species 12401]	0.5912	7912001	74.97
FREE008592	3	igr_000014	FREE008592_c101	7769	8518	CO_F	btuD_8	Vitamin B12 import ATP-binding protein BtuD	C	18	0.560711	0.478413	0.000313331	0.0385352	FALSE	CATGAT	TGGCAA	602	626	CTGCCTGTAGTTGCAGGGTGGGATCCGCTACTCTTCGCTAACGAATTCGTGAGTGAGACAGACAATTCCCGGGGCGGTGAGAGAAGAAGTCTGCTCGCGCGATGTTGGCTACCTTATTAGACCCACTTGTCGAGCCGAACACCGACTTAACCTTGACTTAACCCTGAATTTCTCACAGCCCAAGCGCCGGGAAGAGTCCCGGCGCGGCAGGCACGAGTGCCTGCGCCACGGTGCCGAATACAGACATCCCGTCTGCCACGTTGGCAATCAGACCGGCGTGCTCTCCGGAATATCGTGAGAAATACGACTTAGAGGGCCGAAGCGACCATTCGACTGGAGTGGCACCAACTCGACCCAGCGTGGAACACCTGTCAAATCCAAAAGCCGCGAAAGCTGGTTTTCCGTCTCGTACAACAGGCGGTGGACAGTGGCCCGACGACTCACGCCCACATCGCCAATCCCTCGAAGGCCCGATCCGTAGCGATTCACGATCTGCAGGGGCTACCTGAGTCACGTGCCAGTATCGGCATTATCAGGCGTTGCCTGCCCTGCACGCGCTAACCTGAATCCGTGGACGTCGAAAAAAAACCGGCGCGCGAAGTTGGCAAAGCGATCGAGCGTTTCCGCATGATCCGCACACTACCCGAACTGCTTGTGCTGCTTCGCGACCGCGCGCCCATCGATTTCTCCGTCTGCGCATTCACCATGGAACAGGGCAAGTTGATTTTTCAAGACGCCTGACCCGCGCCC	d__Bacteria	p__Acidobacteriota	c__Terriglobia	o__Bryobacterales	f__Bryobacteraceae	g__BOG-234	s__BOG-234 [species 12401]	0.5912	7912001	74.97
FREE008592	4	igr_001332	FREE008592_c264	8162	8646	CO_F	rpoB	DNA-directed RNA polymerase subunit beta	C	18	0.271989	0.455246	0.00105333	0.0224673	FALSE	TAGGGG	TTGCAT	202	226	ATCCATTCCATCGTTGTAGTTGCGGCCCCCAAATCCGTTTTGGGGAATTCTCGGGCGGCAGGAGGGTTTCGGCTCTCATGCCGCTACTCGACTTTATGCTTGACGGGTAGACTTTTCGGTGCTACGCTCGTAAGTTGGCGTTGGTATCTACCGGAATCAGACCCGGAATGGTGACGGTGGCGCTGAGATCCTGGCAGTTCAATTGCATGCCGACCAAACCTTCGCGTAGGGGCAGTGTGCGCCTGCGCGCCGACGCTACGGGTGTACCCAATCCTCAGAATTCCTATTTTACGCCTGTTCGCACTAGTTCTGTAACACGCGCATCCAATTATTCGCGCCCCCCAGCGCGAACAATTGGCAAAAGTTCCATGACGGACCGGGCTCTCTTCAACGGAAGGGTGCCTGGTCCGCCTTCATTTTTGGTTTCTGCTTTTTAGTGCGCGCCTTAAGGTGCGCTGCTTGTTGTAGGGAGTTTCCTGAATCCT	d__Bacteria	p__Acidobacteriota	c__Terriglobia	o__Bryobacterales	f__Bryobacteraceae	g__BOG-234	s__BOG-234 [species 12401]	0.5912	7912001	74.97
FREE008592	5	igr_001923	FREE008592_c33	9860	10491	CO_R	fus	Elongation factor G	C	18	-0.26863	0.426752	0.00211999	0.0672459	FALSE	CATTCT	TGGCAG	456	480	CGTGGCGTCGGCGTAGCAGTCTCGCGATATTCGGGTGGGTGGATTCCAGAGAGAACACGCCGGCATCCTGAACCTCTGGCCCCTCTGCCAACCCGCATCTGAGCTCACATACCCGCGGAATGGATATTCTCAAACCCACCTCTGCCGGGGGCTTCTGCAAAAAGATTGGGAGAGAATGAGCCTCGACTCTGCCACTGCCATGAAAAAGGCCGCGGATGGACGAGACTACGAAACCTCCGGTTGGTCTGAAGAGTGAAGCCATTTCACCATTAGCGAGGGGGTTCTCTTCAGCAGCGCTGCATCGGAGGTCCGCGTTGCATCGGAGGTTCGTGGAGCAATCTCTCTTTCGCAAGGAAACTCGACCGGGGCACCGAGACTTCGATGAAGTCTGCTGCGCACAGATTTGCGCGTTGCTCGTTACGCTCGCCGCCATCTCAGGGGGCGCGTACACCTCTTTGGCAGGCCTGAAACCGCTGGCAGCATTCTCGGTATCGGCGGCATCGGAAGTATCGTGACAACGTCTCTGATGGGCCGTTCACGCGGCACGCCCCCCGCAGACTCGCGCACTCGTTCCGAGTAATCCGCCTCATTGTTTCAACTGTGATACGATCCTCCTCGTAAACGGAGCCAAC	d__Bacteria	p__Acidobacteriota	c__Terriglobia	o__Bryobacterales	f__Bryobacteraceae	g__BOG-234	s__BOG-234 [species 12401]	0.5912	7912001	74.97
FREE008592	6	igr_000406	FREE008592_c147	30346	30453	CO_F	hisS	Histidine--tRNA ligase	C	18	0.562435	0.42609	0.0046733	0.014101	TRUE	GAAATT	TTGTTT	69	93	AAAGATGCCGATTGCAAATCGGCAGCATCCCAATCTGCCGACAACGGCGGGGCATCTTGCGCCCGATCGTTGTTTCTACGCGTGATAGCATGGGAAATTCCCTCCTGA	d__Bacteria	p__Acidobacteriota	c__Terriglobia	o__Bryobacterales	f__Bryobacteraceae	g__BOG-234	s__BOG-234 [species 12401]	0.5912	7912001	74.97
FREE008592	7	igr_000381	FREE008592_c142	8968	9520	CO_R	sfrB_2	NADPH-Fe(3+) oxidoreductase subunit beta	C	16	-0.242201	0.419404	0.0047133	0.017828	FALSE	CACCAT	TTGCCC	329	351	TCAGGTGAGGCCCTGGTTGAAGGGGTGGGAGATGCCCGTGAACGAAAACTTCGGAAGCTCAATCAGGAATTTTCAAGCCGAGTCTGATGAAGATAACTCCCATCGACGATGGAAGGAAATCGAGAAGACGGTTTTTGGTGTGGATTACCCTGACTGCTGATACTGTCCGGGAATTGAATGGACAGAATGAGTGGTACATGCGACGCGAGATGCGTTCGTTGTGCGCTGCGAAAACGCGGTTTAACGCCGCGTGCACTTTTGGAGCGTAGTGGCCCGTTATTTCGTGAACACTACACCAAAGCCCAGATTGACTGGAGGCGCCCCTGGAATTGCCCGTCCAAACTGGTCGGACACCATACCCTTCCCTCGACTCTTCCGAGTCGCGATCAGCCATGTTTCGGCGCGAGGATCTGACGCCCTGAAGCATTGCCGCCTTCAGTGAAGAGCCTTGAACCGGGCTCTGGCCTCGGCTGCAAACGTCCGGACGGACCTCTGTGACAGAATAATGTACATACTGGCGTCGGGGCCTCGCTTCGTCCCGGCGCGATGATCC	d__Bacteria	p__Acidobacteriota	c__Terriglobia	o__Bryobacterales	f__Bryobacteraceae	g__BOG-234	s__BOG-234 [species 12401]	0.5912	7912001	74.97
FREE008592	8	igr_002367	FREE008592_c87	28186	28383	CO_F	uvrA_2	UvrABC system protein A	C	17	-0.414493	0.415643	0.0052733	0.037624	FALSE	TTCTTT	TTTTCA	117	140	CTTCACTCTGGCAGTTGGACCCGGTTCCACACCAAACCGCAGGCGAAAACGCCAGCTTTACAACGACGCAAGCACTTGCGGGACATGTAGCGTAGGCCTTTGGGCCGCGATCTTACTTTTTCATCGTCCTGGAAATCGGATTCTTTCATCGTTGATCTGATACAAGGCCGTCTGGCGCGCCATGCTTTGCGGGAATCC	d__Bacteria	p__Acidobacteriota	c__Terriglobia	o__Bryobacterales	f__Bryobacteraceae	g__BOG-234	s__BOG-234 [species 12401]	0.5912	7912001	74.97
FREE008592	9	igr_001636	FREE008592_c3	64699	64961	CO_F	uvrA_1	UvrABC system protein A	C	17	0.744147	0.408484	0.00096666	0.0224673	FALSE	TAGTTT	TTTCAA	202	225	ATGCTCCCGGGCGCGCAAGTGGTTGACTGAAACGGTCTGGACCTGGGTGAGCGCGAGGGAGTTGCTGGAGGCGATCTTGAGCCGCACGAAGTCCGGGCAGAGGTTCAGGCTGCTCTGCGCCAAGAGCGAGCGCAAACCGCGAATGAGATGCCCTCAGCAGGTTCGAATTACTGGCTACGCATTCTAACCTGAACTGGTTCGCTTTCAAGAGCGGCTGTTAGAATGTAGTTTCTCTTCCCTTGCAGGCGTCTCCCTCGGGTCCA	d__Bacteria	p__Acidobacteriota	c__Terriglobia	o__Bryobacterales	f__Bryobacteraceae	g__BOG-234	s__BOG-234 [species 12401]	0.5912	7912001	74.97
FREE008592	10	igr_001257	FREE008592_c247	5276	5544	CO_R	wecA	Undecaprenyl-phosphate alpha-N-acetylglucosaminyl 1-phosphate transferase	C	18	0.396307	0.404371	0.00148666	0.0173629	FALSE	AATCAT	TTGACA	152	176	CACAAACAACCCTGAAGGCCATTGGGCGATACAGTACGTGTCGCCTGTTTCAATCTCAAAAATTCAGCGGCTCTCTGTAACAGGGAAGCGTGCTGCCGTAACAGTGTACAAAGGCAGACTGAGTACCGGTACGTTTACATATCAAGTTGTTGTTGACATCACGATGGCGGGCACGCAATCATGCAAATTACACGGCAGGCGATCCATAACGATATTTACGACACTGATCGCGGAGGATTGGTTGACGATCAGGTTATGAAAAGTGGCGC	d__Bacteria	p__Acidobacteriota	c__Terriglobia	o__Bryobacterales	f__Bryobacteraceae	g__BOG-234	s__BOG-234 [species 12401]	0.5912	7912001	74.97
FREE020419	1	igr_000756	FREE020419_c592	5150	5333	CO_R	lon_2	Lon protease	C	16	0.976717	0.356724	0.00409331	0.00519329	FALSE	TCAACT	CAGAAA	99	121	GCAACCGGCCAGCCGCCTCCGCGTACAGCGCGTCAGGCGACGCCGCGTGCATGCCGGCAGGCTACGGGGTAACGCGGCAGATCTCGCTACGCTCAAGAGCAGAAATCTTAGCGTCAGCGACTCAACTCATGTTTCGTAAGCACGTTCGGTATAGTTGTTCGTGCAACGAAAGGAAACGGAACTC	d__Bacteria	p__Actinomycetota	c__Thermoleophilia	o__Solirubrobacterales	f__Solirubrobacteraceae	g__CADCVQ01	s__CADCVQ01 [species 2677]	0.72142	3371389	51.84
FREE020419	2	igr_000041	FREE020419_c123	2388	2780	CO_R	rpoZ	DNA-directed RNA polymerase subunit omega	C	17	0.011034	0.33655	0.00205999	0.043078	FALSE	TTCAAC	TACTCA	255	278	GAGGCGCTGCGTGGTCGCGGCGCCCGACGGGGTGACTGGGCCGGACGCGGCCGGGTAGGGCGCCGTGTGTCGCGGCGCCGGACGGGGCGGCGGGCCGGCCGTCGCGAGGCAGGAACTGCAGCGCTGAGGGTGTGACGCGTGGACGCGGAGGCGTCTGGGCCGGGGCGGCGGTCGGGGGTGTGGCGAATGAGCGTCGGCCGGGGAGTCGGATTCGCCACACCCCGCCGCCCTGGCCGGAACGCGACCGCCCGGACCTACTCACACCCTCAATGCCGCAGTTCAACCGACGCCGACGCCCGCGCTCACGCCGCACCCCGAGCCGCCCGGCCGCCACGCCGCACTCGCAACCACGCGCCCACCCACCGGCACCCGCGGTCGCTACCCTGAGAGCCC	d__Bacteria	p__Actinomycetota	c__Thermoleophilia	o__Solirubrobacterales	f__Solirubrobacteraceae	g__CADCVQ01	s__CADCVQ01 [species 2677]	0.72142	3371389	51.84
FREE020419	3	igr_000520	FREE020419_c431	1505	1775	CO_F	mnmA	tRNA-specific 2-thiouridylase MnmA	C	16	0.416419	0.317269	0.00339331	0.0565798	FALSE	TAACGC	GCGAAA	35	57	CTCAAACCCGCCGCCGAACGGGGCGGCAGCGTGGCGCGAAACGCCGCGTAACGAGGGTAACGCGCCAGGCTCAATCCTCGCCGGCGGACTGTCGGTTTGTTCATGCCCCACATGAACAAACCGACCGCCTACGAAGGCCCCGGAACGGACGACCACACCCCGTTGAACTGACTCCCTCAAAGATGCAGTTCCGGCACGAAGTGCGGGTCCGCCGCAACCCGCGACTGCCGGCCGGCCCGCCCGCCCGCCACGCGGACCTAGACTCGACGGC	d__Bacteria	p__Actinomycetota	c__Thermoleophilia	o__Solirubrobacterales	f__Solirubrobacteraceae	g__CADCVQ01	s__CADCVQ01 [species 2677]	0.72142	3371389	51.84
FREE020419	4	igr_000061	FREE020419_c14	4003	4126	CO_F	dnaN	Beta sliding clamp	C	16	0.636057	0.317222	0.00107333	0.0742905	FALSE	TATGAC	TTCTGC	69	91	CACACTCTCCACAGGCGCACATCGCCGCCATCGCGCGATTGCCCGCTCTCTGCGTCAAGAAGCGCTCGGTTCTGCACATCTCCACACGCCCTATGACTCCCATCTCCTATAAGCGGTCGTTCTC	d__Bacteria	p__Actinomycetota	c__Thermoleophilia	o__Solirubrobacterales	f__Solirubrobacteraceae	g__CADCVQ01	s__CADCVQ01 [species 2677]	0.72142	3371389	51.84
FREE020419	5	igr_000741	FREE020419_c583	3793	3902	CO_F	clpP_3	ATP-dependent Clp protease proteolytic subunit	C	16	0.630194	0.27023	0.00361998	0.0275455	FALSE	AAGCGA	TTCACC	77	99	TCTTCGGCCGCGCGGGGTAGCCCGTCCGGAAGCCGCCGGACGGGAGAGGGCCGGTTGGTACGCTGCCCCGGCAGGAGTTCACCAGACGACGACTAACTGAAGCGAGGACC	d__Bacteria	p__Actinomycetota	c__Thermoleophilia	o__Solirubrobacterales	f__Solirubrobacteraceae	g__CADCVQ01	s__CADCVQ01 [species 2677]	0.72142	3371389	51.84
FREE033931	1	igr_000208	FREE033931_c172	3668	4002	CO_R	gpmI	2%2C3-bisphosphoglycerate-independent phosphoglycerate mutase	B	17	-0.992959	0.479653	0.00914661	0.00137999	TRUE	TGCATT	TTGCCC	155	178	AAAGAACTGCTGGACCGCAACCTGCCTTACCAGCTGTCTTATTTAGCCCTACGGGCCAAAGGTAAATTTCCGGCCTACAACGCGCTTCCCCCCGGCTTCTTTTGCGCTTGCAAGCCATGAAAGGGCGCCGGGCCGCCCGGCGGAAAATACTTCATTTGCCCGCCAGGGCCCTGCTTGCTGCATTCCGGTATTTCCGAAGCGGGAAGACACCGGGCAATTACAACCCGCTCAGCCACTTAAGCGCCGGTCCCCCGGGCGGAATGAAGCAGGGGCCCGCTCCCGGCACAACAGCGCCACTTTCCCTACCTTTGCGGGCTTTAAATCGCAGATCCCCT	d__Bacteria	p__Bacteroidota	c__Bacteroidia	o__Flavobacteriales	f__Schleiferiaceae	g__CAJXMS01	s__CAJXMS01 sp913056475	0.54301	2341607	81.22
FREE033931	2	igr_000650	FREE033931_c56	6412	6677	CO_F	dnaK	Chaperone protein DnaK	A	17	-0.109466	0.453391	0.00229998	0.000559996	FALSE	AATCAT	AAGAAA	231	254	GCCTTAGCTCCCTTTCCTTTTGGCCCGCCCGGTTGTCCCGGGCGGCTTTTTTTTGGGCCTGCCGGCCAAATGTGAAACCGATAACGGCACCCATTTCTCTCTTTATATCCTGACATCTCGACATACTGGCAGGCCCCACATTTGGCCCAAAGGGCCTAATAAACTGCCAGGTTTGACAAGAAAACCACCCACTTATCCGGTGGCATAAAGCTTGAGACCAGCCCCGAAAACAAGAAAGTAAATAAGTAACACTGAATCATAAACCA	d__Bacteria	p__Bacteroidota	c__Bacteroidia	o__Flavobacteriales	f__Schleiferiaceae	g__CAJXMS01	s__CAJXMS01 sp913056475	0.54301	2341607	81.22
FREE033931	3	igr_000137	FREE033931_c142	4984	5266	CO_R	polA	DNA polymerase I	C	17	0.178441	0.426373	0.00209999	0.0196863	FALSE	TACTTT	CTGCCA	225	248	AAATCCCGCCTTTGCTCGTCGGCTGGCCAACACATTTGGCCGGCAGGCCCAGAGGAAGCAAGCAGATGGGCCCACACCCTCTTAAATAACAAAAGGCAGCACTATGGCTGCCTTTTACTACTGGACCAAAGCGCCCGGTCCAGTAATCATATTTATGTTACGCAAAATATAAATATAAATATACAAAAAGGCAGGGGCTGACAAAAGGCGGCCGCTGCCCATCTACTGCCACGCCCCCAAAAATGCCCTACTTTAGCGCTTGCTGATAAGAATACTCCTCCCC	d__Bacteria	p__Bacteroidota	c__Bacteroidia	o__Flavobacteriales	f__Schleiferiaceae	g__CAJXMS01	s__CAJXMS01 sp913056475	0.54301	2341607	81.22
FREE033931	4	igr_000350	FREE033931_c230	1181	1399	CO_R	recA	Protein RecA	C	17	-0.305731	0.413719	0.00273332	0.0597031	FALSE	TAAGCG	TAGAGC	22	45	CGGTTACCATAAAGGAAACTTTTAGAGCCGCTTTCATTTAAGTTTTAAGCGCTTTTTGAAAGGACTGTTTGCCTGCTAATAAGTAGGTAAAAAAAAGGAAGGGAGTATTTGCTCCCTTTTTTTGTTCCTAGCGGAAGCTAAGCGAATCCTTTCTGCCCGCAATGATTACCTTTGGACTTTGGCTTAATTAAACGACCTACCCCATTAATTACCCCTATT	d__Bacteria	p__Bacteroidota	c__Bacteroidia	o__Flavobacteriales	f__Schleiferiaceae	g__CAJXMS01	s__CAJXMS01 sp913056475	0.54301	2341607	81.22
FREE033931	5	igr_000736	FREE033931_c78	4559	4758	CO_R	lon2	Lon protease 2	C	17	0.0310477	0.401398	0.00287331	0.0293857	FALSE	TTTACT	TTTATA	141	164	GCTTATCTTGGCACAGCTCTTGACTCTTTTGAACATCCCCACAAAAAAGGAAACCGTTCCTGCCAGGCTGTCTTACATTTGGCCGTAGGCCAAATGTGCTACCCCAGGCCGGGAGGGTTTCTAAAAAATGATAATCAACGCTTTATAAACCGCATGAAGCCGCGTTTACTGAAAAAAGCGGCTTTTGGAAATAGAACTTT	d__Bacteria	p__Bacteroidota	c__Bacteroidia	o__Flavobacteriales	f__Schleiferiaceae	g__CAJXMS01	s__CAJXMS01 sp913056475	0.54301	2341607	81.22
FREE033931	6	igr_000348	FREE033931_c23	3843	4155	CO_R	mraZ	Transcriptional regulator MraZ	B	18	0.728906	0.38847	0.00365331	0.00840661	TRUE	GAGCGT	TTGAGG	21	45	CACCTCCCGCCCGCTTTTATTTTGAGGCCTCCCGGCCAAATGTGGGAGCGTCCCCCCTCTCCTATTGCCTCCCCATGCTCCCCCCACCTACGGGGGTTAAAACGGCTTTCCTCTGCCCAAACTACCCAAAAGTTACCCACTTTTTACCACAATTATCTTATTCTTTTAAAATGCTGATTTTAAGTGTTTTGAAATAAGGATTTAAAGTCCATATACCCATGCAATAGGAAAACTTTTCAACACTTTAGGGACTAAGTGGGAAAATGTGGAGTTATCTTTATACTTTTGGGTCAAGAAGTGGAAAAACCATAAA	d__Bacteria	p__Bacteroidota	c__Bacteroidia	o__Flavobacteriales	f__Schleiferiaceae	g__CAJXMS01	s__CAJXMS01 sp913056475	0.54301	2341607	81.22
FREE033931	7	igr_000757	FREE033931_c84	675	856	CO_F	mfd	Transcription-repair-coupling factor	C	17	0.300669	0.379546	0.000546663	0.0895181	FALSE	TAAAAT	CTGCCC	72	95	GCCCTGAGCCCCCTGTTTGGCACGCGACGGTGTGGCCTGCCTTCCCGCAGGCGGTGAACAAAATGCCCTTAGCTGCCCTACCTTTGCAGGACTTTTAAAATTTCAGGGCGATTCGCCCTGGCTAAAAACGGATATGCCCCCCTGCCCTACGTGGCAGTGCGGGGCCAAAAGCGTAGGTAGCA	d__Bacteria	p__Bacteroidota	c__Bacteroidia	o__Flavobacteriales	f__Schleiferiaceae	g__CAJXMS01	s__CAJXMS01 sp913056475	0.54301	2341607	81.22
FREE033931	8	igr_000002	FREE033931_c1	4572	4716	CO_F	ruvA	Holliday junction ATP-dependent DNA helicase RuvA	C	18	0.408946	0.369319	0.00397997	0.0196863	FALSE	TGCCAT	CTGCCA	107	131	GCGCGCGCTTCTTCCTTTGATAGATTTTTATGCCAAGCCGTTGCCCCCGAGGTAACGGCTTTTTTAATGCGGCGTATATGAAAACTTTACTTTTGCCGTTTTCCCTCCTGCCAAGAAGCACTCAAGCTTATTGCCATACTAGCCT	d__Bacteria	p__Bacteroidota	c__Bacteroidia	o__Flavobacteriales	f__Schleiferiaceae	g__CAJXMS01	s__CAJXMS01 sp913056475	0.54301	2341607	81.22
FREE033931	9	igr_000416	FREE033931_c267	467	582	CO_F	ettA_1	Energy-dependent translational throttle protein EttA	C	16	-0.0348531	0.365941	0.00807995	0.0312224	FALSE	TAAACC	TGGCCG	60	82	CGGCCCCAAGCAGCATGGCAGGCTAAAAGCGAGTTCTTCCCCGGGGCGTAGAACCACTTTTGGCCGGTAGGCCTAAAATAAATAAACCCACAGCGTAACCCCTAAAAACAGATCCT	d__Bacteria	p__Bacteroidota	c__Bacteroidia	o__Flavobacteriales	f__Schleiferiaceae	g__CAJXMS01	s__CAJXMS01 sp913056475	0.54301	2341607	81.22
FREE033931	10	igr_000508	FREE033931_c34	343	506	CO_R	rplT	50S ribosomal protein L20	C	18	-0.097088	0.355002	0.00153999	0.0895181	FALSE	AAAAAT	CTGCCC	75	99	CAGCCCTGTTGTGCAAGCAAACCAAAAACGTAAACGCGTTATTAATTAAACCCTGAGGTAGCGCCTCTCAAGTATCTGCCCTGCAGATCGCCTGCCCCAAAAAATTAAAACCCATGCCAAAAACAGCAAGTTCAGTAGCCTCCCGGGCTCGTCGTAAAAAAATC	d__Bacteria	p__Bacteroidota	c__Bacteroidia	o__Flavobacteriales	f__Schleiferiaceae	g__CAJXMS01	s__CAJXMS01 sp913056475	0.54301	2341607	81.22
GUT013352	1	igr_000564	GUT013352_c7	2739	3185	CO_F	clpB	ATP-dependent chaperone ClpB	C	16	0.748912	0.475626	0.000786661	0.0136341	FALSE	TATAAG	TATATA	339	361	AGACCGCGACCACCACAAAGGTGCCTGTCCTCTTTGTGGTGGTTTTCGGTCTGTCTCGATCTGTAACATCTTGGCCGCTAAAAGTGGGCCTGGTGTTACAGATTTAGTTTTTTGATCTGTTTGTTTTCTGTTCGTCTCGATTTGTAACAGATAGAGCTCTATTTGCTGACTAGATGTTACAGATTTAGATAAACGGGCGCCGCTGAACATTTCATCTCAATCTGTAACATCTGGGGTCAAAAACGGCCGCTAGATGTTACAGATTGAGACAGTTGGTCGTCGGGGATGCAGTGGGTCGACGTCTCAGTATCCTATCCTTCAATCACTCAGAAAATCTTATATATAGAGACTTAGATTTGTGTATAAGATCGCGTAAAGCTGGCAACAATACTTCTCGAACAACGTGAAGCCGCCCCGTAGGGCGGCCGCCCCAAGAGAGGTGATTCC	d__Bacteria	p__Actinomycetota	c__Coriobacteriia	o__Coriobacteriales	f__Coriobacteriaceae	g__Collinsella	s__Collinsella [species 0304]	0.60442	1670301	73.79
GUT013352	2	igr_000167	GUT013352_c16	5243	5897	CO_F	arcC	carbamate kinase	C	18	0.0929161	0.466501	0.00199999	0.0275455	FALSE	TAAAGA	TTTCAA	541	565	GTCTCCCACCGCAGGATCTGAGGGCTAACCTTCGCGTACGTCCTCGGACATGAAAGAACCCCCGCTGCGCACTACGTGCGGCGGGGGTTCTTTCGTTCTGCGGAGTGTCCGCGAAGGTTAGCCCTCAGATCCTGCTGCGACTACGTCCTCGGATTGTGTGGGCGGATGAAGGACGTAGTTGGCCGGGTATTCCGTCCCTTTCGCTGTTTCGCGGCTTTGCCGCGAAACCTCGCGCCACTTTGGGGATAGATGGGGGACTTGGCTGTTGCCGCCTTTTCGGAGCTCTTCTTTATTCCTTATGCTGGATGAAAAGCCCCTTGTTTTTGCAGAGGTGCATACTCGACTTATAAGTGCATAGAATCTCGTATAGCGCGAGTAAGATATTGCGCTGTCCGTTTTGTGTTTAGCAGAGATGTAGTTTGCATAATCCGACATAATCCTCGCTGCATTTAAATAAAGTTGCACGTAAATGGCGTAGATATATCTGAGCTGGGGTTCTGTACGCTGAGCGGATAAAAACGACCGTTCACCGTTCCGCTATTTTCAAAATGAATAAAATGAGCGATAAAGAGAATATAAACCTTAATAAACTCGCGTATCGCACGGACGCGGGTTATTAATGGGTTGTAGGCCTTTTACAGAAAGGATTCCAGCA	d__Bacteria	p__Actinomycetota	c__Coriobacteriia	o__Coriobacteriales	f__Coriobacteriaceae	g__Collinsella	s__Collinsella [species 0304]	0.60442	1670301	73.79
GUT013352	3	igr_000256	GUT013352_c21	5815	6052	CO_F	dnaN	DNA polymerase III subunit beta	C	18	0.566629	0.443891	0.00109333	0.0210777	FALSE	CATAAG	TTGAAA	17	41	GGAAATAGAGACACCTGTTGAAAACTTGTCGAAACCACGGGCATAAGGTGTCTAAAACCCAACCCGCGGTGATGAAAAGTTTTGCGCAGGTTTTGAACGTGGAAAACCACCCCTGTTGCACACAGGTTGCTGTCGATTCTCTTTTTGGGTCTGACCTGCGTCTTTGGGAGTAATCAACAGTTTCGTCAGTGCTATTACTATTATTAAGATATTTATATCTATAGAAAGGTATTAAAAG	d__Bacteria	p__Actinomycetota	c__Coriobacteriia	o__Coriobacteriales	f__Coriobacteriaceae	g__Collinsella	s__Collinsella [species 0304]	0.60442	1670301	73.79
GUT013352	4	igr_000672	GUT013352_c96	4347	4584	CO_F	mihF	integration host factor%2C actinobacterial type	C	16	0.143783	0.428144	0.00333998	0.0182929	FALSE	TTTGCA	TTGCCA	108	130	AAGATTTCCTTAAGTCATCACTTTTGAGTGTCATTAGCATAAAATAGCCCCCGTGCCTGCGAAAACTTTCCCATCTATTGTGTGGAATCGTGGGTCGGGGGCTTAACTTTGCCACCGATATATTGCACTTTTTGCAGGTATCGTCTAACCTATGGAGCCGCAATTGAGCATTTTGTACGTTTGACGTGCTAAAATGCCAACATCGAATGAATGTTAAACCAATTATTTGGAGGTTCGA	d__Bacteria	p__Actinomycetota	c__Coriobacteriia	o__Coriobacteriales	f__Coriobacteriaceae	g__Collinsella	s__Collinsella [species 0304]	0.60442	1670301	73.79
GUT013352	5	igr_000299	GUT013352_c28	5834	6171	CO_R		valine--tRNA ligase	A	16	0.0738912	0.428009	0.00106666	0.00126666	FALSE	AATAAA	TTCCCC	92	114	ATAGCTTGAATCCAGGCCCCGCGGCAACCACCGCGGGGCCTGCCATTTAGGGACAGGTTTATTTTGGTCGGTTTTATATGGGCAACTGTCGTTTCCCCTGATAAAACCTACCAAAATAAACCTGTCCCTTTTCGGCAGGTATGCCTGTGCTATTCTGTGAGATTGTCAAGTTAGTACCTTCAGACTGAAGTAATCGATACCTAAGGCGTGTCCGCCTGCTTGGTTTTCGTAGATTCCGCACGAGCCGAAGAGCACTAAATGTGCTCTTCGTGCGAGCCCAGGACCTGACCGAGCGAAAACCAAGCAGGCGGACACGCCGACGGGCAAGGGAGAGATAT	d__Bacteria	p__Actinomycetota	c__Coriobacteriia	o__Coriobacteriales	f__Coriobacteriaceae	g__Collinsella	s__Collinsella [species 0304]	0.60442	1670301	73.79
GUT013352	6	igr_000313	GUT013352_c3	12379	12675	CO_F		elongation factor G	C	16	0.81794	0.413415	0.000206665	0.0485014	FALSE	AATAAT	TTTATT	54	76	GCTCAGCTATGTATTGAGAAGAAGCCGCCGCGGGTCTTATGGACTGCGGCGGCTTTTATTTGCATCCGTGGGGTTCAATAATCGCCTCGCAAGCTCGCCCCTTCCTCTCGCCGCCTGTATTCATACATGCGCCGAAAGGTGTGCATGGACAGTCGCCTGTGAGGGTAGGGTGGTGGCATAGGACATTTGGAGGGTGAGTCGGCTCGGCTGCCGACCATGCTGCTCCCGGGACGGCATCGACCGCGAACTCTCCCCGTTGGCGTCGCGCATCGCGCGCGACCCTGCAAGGAGGTCATC	d__Bacteria	p__Actinomycetota	c__Coriobacteriia	o__Coriobacteriales	f__Coriobacteriaceae	g__Collinsella	s__Collinsella [species 0304]	0.60442	1670301	73.79
GUT013352	7	igr_000312	GUT013352_c3	10818	10985	CO_F		amino acid ABC transporter permease	C	18	0.359501	0.412685	0.00158666	0.0344285	FALSE	TACATT	TTGCCG	22	46	CGGCTTTCCCAGGCACCCGATTTTGCCGTTCAAACCGTCGCTTGCGTACATTTAGTACGCGGCGCTCCTCTTTCACGGCAAACTCGAGCACCTGGAAAACCCGCTTTAGCATTGGGTTTGCTGTTCTGTTGTCGCGAAAGAGAGCTTAGGTTGTCTATTCAGGTCATG	d__Bacteria	p__Actinomycetota	c__Coriobacteriia	o__Coriobacteriales	f__Coriobacteriaceae	g__Collinsella	s__Collinsella [species 0304]	0.60442	1670301	73.79
GUT013352	8	igr_000122	GUT013352_c138	1873	2129	CO_R	rny	ribonuclease Y	C	17	0.856658	0.412456	0.000799995	0.0136341	FALSE	TACGAT	TTGACA	62	85	GCGTATGCGTTTTGTGGCCCTGCCGTTCACCGTGTTTTAGCCGCCGTGCTGGGGCCATTTATTTGACAGTTGTTGTGGTTCAACGTACGATAAACACTGTCATTTGCTTTGTGATATGTGCTCATCTGTGATGAGTTTGTTTATATGTTTATCTGTATCCGACCCGCATAAGCTGCGCCCATATTACTCAAATGTCGCGAGCCGTTCGTAAGGACGGTTCGCTTTGTTGTGTAACGAATCCATAAAAAGGAGTGAGC	d__Bacteria	p__Actinomycetota	c__Coriobacteriia	o__Coriobacteriales	f__Coriobacteriaceae	g__Collinsella	s__Collinsella [species 0304]	0.60442	1670301	73.79
GUT013352	9	igr_000606	GUT013352_c78	7297	7380	CO_R	prfB	Peptide chain release factor 2	C	18	-0.25347	0.408958	0.00735995	0.0725343	TRUE	CACATT	GTGACA	29	53	GCGCGCAACACAAGCGATTGGTATGCGATGTGACAAAGGGACTGTCCCTTTGTCACATTTTTTTGTATGAGGGGAGGTGCTGAT	d__Bacteria	p__Actinomycetota	c__Coriobacteriia	o__Coriobacteriales	f__Coriobacteriaceae	g__Collinsella	s__Collinsella [species 0304]	0.60442	1670301	73.79
GUT013352	10	igr_000265	GUT013352_c22	4535	4685	CO_F		4Fe-4S binding protein	C	17	0.468336	0.400719	0.00139999	0.0344285	FALSE	TAATTT	TTGCCG	53	76	TTTGGCGCTTGATTGATCTTGTGCAATCGAGACGGCGATAGGCCATGGGCTATTTGCCGCAAAGGTGCTCCGCGTGTAATTTGCCCGAGGCGTGGGCCGATAGCGTATCATTATCTCTTGCTTGTTTGCACTGCTCAGGGAGGGGCCGCGC	d__Bacteria	p__Actinomycetota	c__Coriobacteriia	o__Coriobacteriales	f__Coriobacteriaceae	g__Collinsella	s__Collinsella [species 0304]	0.60442	1670301	73.79
FREE043052	1	igr_001154	FREE043052_c38	20784	21120	CO_R	rnr_2	Ribonuclease R	C	18	-0.265423	0.49375	0.00344664	0.0547905	TRUE	ATTCAA	TTTTCT	49	73	AACAGAGCAACGCAATGAACGCCCCTGCCTCTCGATGAGGTGGGGGCGTTTTTCTCATTCCCTTTCCTGCTGCATTCAAAATCAGCTTTGCATGAGGGTGGGGTCAGGTGCGGCGTGTTATGCTGCGCTTGCTGCCGGGTTTCAGGACAGCGCCGCCAGACTGGTCCCGAGAAGAGGACCGTGGCACACAAAGGCGCAAACCCGAGGAAGCGATAGCCAGTTGCCCGTGGGCGGGCCGCGCGCGTTGATGCTGAACGCCAGAACACAGAAATTGGCCGGATCAACGTGCGCCCACGACATAACCCCACGGGCACGTCCTGAGTAACCAGGTGCGTGA	d__Bacteria	p__Deinococcota	c__Deinococci	o__Deinococcales	f__Deinococcaceae	g__Deinococcus	s__Deinococcus marmoris	0.64432	4799389	99.57
FREE043052	2	igr_001294	FREE043052_c45	11289	11500	CO_F	rpmI	50S ribosomal protein L35	C	18	2.07506	0.462608	1.33332e-05	0.0543426	FALSE	TATAGT	TTGCCC	39	63	AGCCAGTAAGCAGGAGGCATCTGCAACCTTCTCTCCCTCTTGCCCTGGCCTGCCCGACTCGCGTATAGTCTTCTCTTGGTCAAGTGGGGCAGGGCAGACCAACGGCACAGGCGCAGCGGTGTTCATTCACGCAGCAAAAGCCTGAGCGGCCCGAACCCCAGACGCAAGCGCGGTTAATACCGATGTGAGCGGACTAAACAGGAGGGCCAACC	d__Bacteria	p__Deinococcota	c__Deinococci	o__Deinococcales	f__Deinococcaceae	g__Deinococcus	s__Deinococcus marmoris	0.64432	4799389	99.57
FREE043052	3	igr_000490	FREE043052_c16	8556	9121	CO_R	rpoB	DNA-directed RNA polymerase subunit beta	C	18	1.54114	0.460693	9.99993e-05	0.0182929	FALSE	TATATT	TTGACA	287	311	GAGTGGGCCAGGATCGTGATCACTTTTTGGGAATTTCAGGTGCGACCTCAGAGCGTGTTTTGAAAGGGTCTTGGGATTTTCTGACTCCCCACCACTGGTGACTTTTTGCTCCTCTCCCCTCTGCGGGGGACTGGTACAGCTCCCACCGCGAGAGGCTGGGAGGGGGAAACGCAAGCGCCATCCAGACGCCCCCTGTTAAGCACGACCCCTGTTAAGCACGAGACGACTTTCAAAACACGGTGTCAGGGGTCCGCCCACCAGCCTTCGCAATCGGCCACCGCCCTCTCTTGACAGCGCTGACCCACGCGGTATATATTCACCTGTGGCCAACCAGGATGGGTTAGGCAGGAGTGAATTGGTAATTCCCAGTTTTCAAAATTAACGCCCAATGACAGGAACGCAGCCGGGGAGGTTGCGAGTCCTGACTGCGCCGTTTCTGACGTTCGCCAACTCCACTTTCCCAGGCTCGATTGCAGTTCGATTCTACAGTACCAAGGGTTACAAAGGTCTTTTTCCGCCCCGAGAAGGCCGTGAGCAATAGACCGCAGGGTGCGTGCGAGGTGTGC	d__Bacteria	p__Deinococcota	c__Deinococci	o__Deinococcales	f__Deinococcaceae	g__Deinococcus	s__Deinococcus marmoris	0.64432	4799389	99.57
FREE043052	4	igr_000585	FREE043052_c18	1742	2234	CO_R	dnaN	Beta sliding clamp	C	16	0.417879	0.456935	0.00345331	0.00707516	FALSE	TAAGAG	TTTATA	308	330	TCCTGTCATCAGATTCTCCTGCCACTTAAATAAGTTCCAAAACCCGTTCCAAAACGGTGTGCGGAGTTTCACAAGCTGTGGATAAACCTGTGGATAACCTGTGGATAACCCCGTTTTTTCTGTGGATAAAATTGTGGATAACTCGGGCTTTTTCCACCCCTGTGGATAACCCCCCTTTTTATCCACAGGTTATCCACAGGCAAGTGCCACTTATCCACAATTTTGTCCACAGGCCAAACCTGCGCCCAGCGCAGTCGCAAGGCACTTTTCCACAGTTTCCACAGGCCCTATTACTACTACTACTATCTTTTATAGTTATTTAAAGACAGGTAAGAGATAGAGGTTGGAAGCTAATCCAGAAAATCTAGACTCAGTCCAAAAAGTGAGACCCTGAAATGAGCCAGAATCTCCAGATGGAATCCGCGCAGAAAAAAGCCAGACTGCAAAAAATCAAACCCCCGCAAATCAGGCAAGTCACCGCAGAGGTCCAGGC	d__Bacteria	p__Deinococcota	c__Deinococci	o__Deinococcales	f__Deinococcaceae	g__Deinococcus	s__Deinococcus marmoris	0.64432	4799389	99.57
FREE043052	5	igr_001713	FREE043052_c7	36495	36801	CO_F	rsmC	Ribosomal RNA small subunit methyltransferase C	C	17	0.663007	0.444474	0.000959994	0.014101	FALSE	TATTTC	AAGAAA	239	262	TAAAGGCAGAAAATCGAGACAGAAAAAAGCCCCAGCAACTGTGGGGCAGCCTTCCTGACTTCACCCGGCCAGGTTAAATTGTTTGGCCCCCTCAGCATGGGGCCTGCGCCTGTGCGGCGCGTGTGAGGGAGATTGAGCTGGCCTTGGGTGACCGCCGACTGGACCGTCATGTGATACATGAAGGAGTGTGACTGGCCGCAAGAAGCAGAAAATCAGAATCGTCCGCCCGCCTGTGCGTGAAGAAACCGGTGGCAGCGGGGATTATTTCGGGGTCCGCCCCGCCAGACTCGGCCAGAGGTTGGAAGGG	d__Bacteria	p__Deinococcota	c__Deinococci	o__Deinococcales	f__Deinococcaceae	g__Deinococcus	s__Deinococcus marmoris	0.64432	4799389	99.57
FREE043052	6	igr_000029	FREE043052_c1	72207	72661	CO_R	ftsA_1	Cell division protein FtsA	C	16	0.307086	0.425621	0.000726662	0.0426246	FALSE	TTTACT	TTTTCA	195	217	TACGGACGGGACAGGACTGAAGATCTTCAGTTCGTAGCGCCAACTCCTATCCGTTCAAGGTGGACAATGCGGCCAGCGTCACATCTATTCCAGGCCATACTGTTCGGCGGGTCAGCTCTGCGGGGAGCGTCTTCCTGCTCTTTTAACTGCCTGAATCTCCCCGAGACCCTTCCACACACTTCTTAGAAAAGAGACTTTTCATTAACGCTTCCTGTTTTTTACTGCGTGGCAGGAAACCTGTCCCCATGCAGACAAACTGCACGGCACGTTCTGAGGCCCAGACACGGTTTTTCGCCGTGTCAGAGTTCGGTAAGCGCCGGAGTGGTTGCATGGAGGGGCTTATGGTAGCCGCTGCGTTCTGTCTTCCCGCCCGCCGTCACCCGTCTCTTTTTCCCGTCTGGAACAGCTCCCGACAGATGAGCGCCTGCTAAAATCCACCCTAATCTGGAGGGAGA	d__Bacteria	p__Deinococcota	c__Deinococci	o__Deinococcales	f__Deinococcaceae	g__Deinococcus	s__Deinococcus marmoris	0.64432	4799389	99.57
FREE043052	7	igr_000229	FREE043052_c12	40941	41308	CO_F		Binding-protein-dependent transport system inner membrane component	C	17	-1.12052	0.423155	0.0098866	0.0821529	FALSE	TGACGT	TCGCCG	226	249	AGCACTTAAAGCAGTTGTCATAAAAAGGCCATTTTCATGACCGAGCGGGGCGGGCAAGCGTCCTCTCCTGCGGAGCTGTGCCAGTCAAGGGGACTTGCAAAGCTGCGGAGCAGAGGAACAGCCCCATACGGGTGCTATCCCATGACGACAGTCTGTTCTGCCCAAGACAGCGAGCGAATTTTGCTGAGCAGGACGGACTGGTACAGCTCGGAACGAGAGAATGGAGTCGCCGGAAGCCTTTTATTTCGGTGACGTAATTCGCAGAACTGCTCTGACGCCCTCAGTTCCCCGTTTTATCCGGTCTCCGGGACAAACCCGACTAATCTGATCTGTTAAAGTCTGGCGACTGGCCCGGTGCCACCCTGCCC	d__Bacteria	p__Deinococcota	c__Deinococci	o__Deinococcales	f__Deinococcaceae	g__Deinococcus	s__Deinococcus marmoris	0.64432	4799389	99.57
FREE043052	8	igr_000982	FREE043052_c3	45683	46119	CO_F		PDZ domain protein	C	16	-0.288231	0.411581	0.00424664	0.0289259	FALSE	TATGAC	TTCTCC	183	205	TCGGCGGGACGGACACCCAGCATTCACGCTTTGGATGGAGATGAGGAGGCTACAGATCCACCTGTAGCGTGCTGGCGGACGTGAATGCCAACACGGTACCAGCCACAGAAGATTCAAAGCACCACCTTTGACCACGGCTCCAAAATGCAGCTTCACCGTTTTTCTAGGCAGTGGAGACACAACTTCTCCTTTTTTCTGACCGCCGTATGACCAGAGGTAGATCAGGCTGTGGCCCAGGAGGGGAAGGAAACGATCAGAAGATTACCGATTTGACCGGCCTGTGGTAGTCCCATCATCTTGGATGGCGAAGCGTCCTGGGAAGTTGTTGCCGATATTCGCGACCGGCACACCGGGGGACGGGCGCTCTGCACTGTGGAGGGATTTCCGATGCGGCCGATCGCAAACTGCTTGTGCAATGTCCACAAAGGAGGAGTCAT	d__Bacteria	p__Deinococcota	c__Deinococci	o__Deinococcales	f__Deinococcaceae	g__Deinococcus	s__Deinococcus marmoris	0.64432	4799389	99.57
FREE043052	9	igr_000651	FREE043052_c2	6449	6630	CO_F	aspS2	Aspartate--tRNA(Asp/Asn) ligase	C	17	1.43912	0.407986	0.000133332	0.0385352	FALSE	TAGACT	TTGACC	22	45	CCTCCCCTGCCTAGCCGCCGCATTGACCCCCACCCACGCGCCCGCTAGACTTGCCCGCATGTTCGCGGCCCCCACCAACAACAGCGACAACGATCCCCGGTAGGGGACGCCTGAGCCGTTGCGCCCCCGACCTCCTCACTGGAGTCGGGGGCTTTTTTTAGCCAGTCCATACAGGAGACTTC	d__Bacteria	p__Deinococcota	c__Deinococci	o__Deinococcales	f__Deinococcaceae	g__Deinococcus	s__Deinococcus marmoris	0.64432	4799389	99.57
FREE043052	10	igr_001796	FREE043052_c76	10196	10399	CO_R		putative periplasmic iron-binding protein	C	17	1.82582	0.406408	0.000119999	0.013167	FALSE	TAAAAT	TTTAGA	173	196	TCTCCAGTACAGGTCTCCAGCGCTGGAATGCTGGCCCGCCGTGTCCCGGACAGCACGAACTGAATTTCGCCAGGAGGTGTGGAAGGGCGTCGTCCGCTCTGCCCAAAGCTGGCCGATCTTTGCCCAGCTCAACCTTGAACAAGTCTTCACTAAATCTGGGCACCACCGTTGACTTTAGATTATTTTTAGCTTAGCCTAAAATCC	d__Bacteria	p__Deinococcota	c__Deinococci	o__Deinococcales	f__Deinococcaceae	g__Deinococcus	s__Deinococcus marmoris	0.64432	4799389	99.57
GUT159985	1	igr_000169	GUT159985_c188	399	688	CO_F	ychF	Ribosome-binding ATPase YchF	B	17	-0.196503	0.613004	0.000459997	0.00372664	TRUE	TACAAT	TTGAGA	175	198	CAGAGATGCTTGCCGTTTTCCGAATTTCATATCTCAAGCCACAAACTGTCCCCGCTTTTTTCGGAAGCGGGGACAGTTTTCCTTTTTTAAAGCGCAAATTATCCGTTTTAAAGCGAAAGACGTCTTGGCGAGTGCAAAGTCATGAACCAATCATGATTAGCCGCCAAGTTCGCTATTGAGAAAATGCAGTGTGTGTGTTACAATAAAAAATTGCATAGCGGCTCACCTCGAAGCGCGCACGGCGCAGAGCCCTTGCGGATAAAGCTAAGCTCGAAGGAGAATGAGTATAT	d__Bacteria	p__Bacillota_A	c__Clostridia	o__Oscillospirales	f__Oscillospiraceae	g__F23-B02	s__F23-B02 sp900772725	0.54828	1472661	58.08
GUT159985	2	igr_000185	GUT159985_c193	4972	5070	CO_F		MarR family protein	C	18	1.03945	0.527398	0.00112666	0.0155002	TRUE	TAAAAT	TTGACA	39	63	GCAAAAAATTAAACATTTGTGAACTTTAAAAGCACGCTATTGACAGCGTGCTTTTAATTTTGCTAAAATGCGTTCGTAAAAAAATTTCGGAGGCGAAGC	d__Bacteria	p__Bacillota_A	c__Clostridia	o__Oscillospirales	f__Oscillospiraceae	g__F23-B02	s__F23-B02 sp900772725	0.54828	1472661	58.08
GUT159985	3	igr_000144	GUT159985_c171	2843	2956	CO_R	crh_1	HPr-like protein Crh	C	17	0.693169	0.495228	0.00243332	0.0136341	TRUE	TAAAGT	TTGACC	56	79	AAGCAAACAAGAAAAAATGTGAATAATGTGTAAAACTACGAAATAGACAAAATCAGTTGACCTTTTTTAAATAATTTGCTAAAGTAGTGATAATCTTTTAGAGGAGTGGCGAGA	d__Bacteria	p__Bacillota_A	c__Clostridia	o__Oscillospirales	f__Oscillospiraceae	g__F23-B02	s__F23-B02 sp900772725	0.54828	1472661	58.08
GUT159985	4	igr_000391	GUT159985_c7	4375	4754	CO_R		Acyltransferase	C	17	0.408945	0.493055	0.00121999	0.0187576	FALSE	TATTTT	TTGCCA	215	238	CTGACAATTAACAGCTCGTTTATGTATTTTATACTATTAAGGGCAAAAAATCAATTTTAAAATACAAGTCTTTCGTTGAAAATCCACAAATTTATCAATTTTTACGAAACGAACAGTTTTTAGACGCTCAAGGTGTGCAAAACACACAAAAATGCACCGAAACAGGTCAAAACATTGTCATTTGAATAACAAAGTACGGTGCATATCATGCGGTTTTGCCAAAAATGCGTCAATATTGTATTTTTTGTGGGAAGAATGTGGTCAAAAAATATATAAAATTATTAAAATGTTCAAAATATTCGTATTGGAAAATCACAAACTCGTGGTAATATATAAGAATACAATTATAATTGTGTTTCACATCAGGAGAGATCTTAAAA	d__Bacteria	p__Bacillota_A	c__Clostridia	o__Oscillospirales	f__Oscillospiraceae	g__F23-B02	s__F23-B02 sp900772725	0.54828	1472661	58.08
GUT159985	5	igr_000040	GUT159985_c113	27652	27771	CO_R		Ferredoxin--NADP reductase	B	18	1.45139	0.490676	0.000153332	0.00461997	TRUE	TATACT	TTGTAA	35	59	TACGGGAAAATTGCAAATTTTCTGACAAGTAACTGTTGTAACACAACGCGATTTTGTGATATACTGCCATTGCACAAAAAAGACCTAATGGAAGATATATAAAATTGAAAGGGGATACAT	d__Bacteria	p__Bacillota_A	c__Clostridia	o__Oscillospirales	f__Oscillospiraceae	g__F23-B02	s__F23-B02 sp900772725	0.54828	1472661	58.08
GUT159985	6	igr_000213	GUT159985_c209	3992	4169	CO_R	mglA_2	Galactose/methyl galactoside import ATP-binding protein MglA	C	17	0.600295	0.476249	0.000486663	0.0525491	FALSE	TATAAT	TTGCAA	103	126	TTTGATTTGACAAAATGCAAAACAGGAAAGTCTTCGGGCTTTCCTGTTTTTTAGTTATTTTAGTTTTTAATTTTAATTATTTTCGTCAAAATGTCTAAACTTCTTGCAATAAGCTCAATTTGCGGGTATAATATTTCTACGCATTCTGTGCAGATTTTTAAGGAAAGTAGGTGGCAGC	d__Bacteria	p__Bacillota_A	c__Clostridia	o__Oscillospirales	f__Oscillospiraceae	g__F23-B02	s__F23-B02 sp900772725	0.54828	1472661	58.08
GUT159985	7	igr_000113	GUT159985_c154	4437	4537	CO_R	uvrB	UvrABC system protein B	B	17	0.40617	0.466499	0.000486663	0.0248998	TRUE	TATAAT	TTGTGA	42	65	TTTCAAACACCTAAAACCTATCACAAGGCAGAACTATCTGCCTTGTGATTTTTTTATTATCGTGGTATAATATAATGTAAAAAATTGCGGAGGTGCCGGAA	d__Bacteria	p__Bacillota_A	c__Clostridia	o__Oscillospirales	f__Oscillospiraceae	g__F23-B02	s__F23-B02 sp900772725	0.54828	1472661	58.08
GUT159985	8	igr_000139	GUT159985_c168	27730	27920	CO_F	cwlD	Germination-specific N-acetylmuramoyl-L-alanine amidase	C	16	0.0998212	0.458905	0.00120666	0.0623721	FALSE	TATATT	CGGAAG	126	148	TATAATGCCTTAAACAGGCACTACATTGGCGCAATAAATGATATAAAAATCACCCCGTCAACATAGCTTGTTAATGGGGTGATTTTGTGTTTGTTATCATAAAACTCAGGGACGCTGTGAAAAAAGCGGAAGCAATCGCGCTTGCCGTTATATTGGTTGCGGTCGTGATATACGCACTACCGAGTAGTAAA	d__Bacteria	p__Bacillota_A	c__Clostridia	o__Oscillospirales	f__Oscillospiraceae	g__F23-B02	s__F23-B02 sp900772725	0.54828	1472661	58.08
GUT159985	9	igr_000076	GUT159985_c138	9803	9944	CO_R	carD_3	RNA polymerase-binding transcription factor CarD	C	17	0.697649	0.455596	0.000486663	0.0525491	FALSE	TATAAT	TTGCAA	83	106	TTCAATTTAACAGTTTGTAATAGCCTGCCGGATATCCGGCGGGCTATTTTTGTTGATATTACAAGGAAAATTTGTTGATGTTCTTGCAAAAAATCAACAAATTGTGTATAATTAACTTACAATACTGTAAGGAGGAGTTGTC	d__Bacteria	p__Bacillota_A	c__Clostridia	o__Oscillospirales	f__Oscillospiraceae	g__F23-B02	s__F23-B02 sp900772725	0.54828	1472661	58.08
GUT159985	10	igr_000209	GUT159985_c204	5831	5979	CO_F		Putative TrmH family tRNA/rRNA methyltransferase	A	17	0.471841	0.439136	0.00094666	0.00130666	FALSE	AATAAT	AAGATA	113	136	CAAAACCGCCCTTTGGGCGGTTTTGTTATACATTTTACAGTTTATTTCATGTATTATTTAATGTATAGGTTTGACAAAGTGCGAATTTGTGATATAAATTATTGCTTATGGAAAAGATAAGCTCAAGAAAAAACAGAATAATATGCCAT	d__Bacteria	p__Bacillota_A	c__Clostridia	o__Oscillospirales	f__Oscillospiraceae	g__F23-B02	s__F23-B02 sp900772725	0.54828	1472661	58.08
FREE016836	1	igr_001430	FREE016836_c60	82065	82370	CO_F	ftsZ	Cell division protein FtsZ	A	18	0.687009	0.43865	0.00181999	9.99993e-05	FALSE	AATCCT	AAGAAA	159	183	TCGCTCGAGCCCACTGCGTCTTGATGGATGCTTGAGCACCTAAGGAAAGTTAAGGCGTGGCGCCCGTTGGCATGCCAATGCCTACATTCCCCGTGCCAGATCGCCGATCCCTGCGGCGTGCCTGCTGGACCCATCCATCGGCGGTGCCTACCGTCGCCGAAGAAATCCAGCTGACATAAGCCTAATCCTTCAGGTGAGGTTGAGGGTTTTGCCACGCCGACGGCAGCTCGTCTCCGTCGGTGGCTCGGCTAGAGCTGGCAGCGACGAGGAAGGCCGCACTGGGATGAACAGCGAAGGCGCAGCCAC	d__Bacteria	p__Actinomycetota	c__Actinomycetia	o__Mycobacteriales	f__Pseudonocardiaceae	g__GCA-003244245	s__GCA-003244245 sp019241525	0.65201	4717936	74.09
FREE016836	2	igr_001176	FREE016836_c44	27729	28053	CO_R		PhoH-like protein	C	17	0.725337	0.428692	0.00283331	0.00377958	FALSE	CAGAAA	TTGATT	278	301	GTATGCAAGGCCGGATGAGCCACCTGATTGAGTAAGTACTCATACCCGGGCTAGCTGGCCTTGAACGCTCCGCCGGGCACCTCCCCCCTCGGTCCGGCGGCGCTGCGTCGCGGCGGGACAGCCCCCAGTTTCCGCCGCGGCGCGGCATCCGGGTGCGTATCTCGCCATCTTGCGGCAATGTTGTTTTTAGGCAACTGTTGTTGCCCAGCAGGGCATGCTGCACAGTTGCAAATCCCCACCCGGCGGACTCCACTGTCAGATAGCATCGGTCCTGCCGGTTGATTCGAGATGCGCGAAAGCGCAGAAAGATAGGACCAACACCGAC	d__Bacteria	p__Actinomycetota	c__Actinomycetia	o__Mycobacteriales	f__Pseudonocardiaceae	g__GCA-003244245	s__GCA-003244245 sp019241525	0.65201	4717936	74.09
FREE016836	3	igr_001592	FREE016836_c68	39071	39404	CO_F	metG	Methionine--tRNA ligase	C	17	-0.690393	0.403872	0.00637329	0.0475996	FALSE	TGCGCT	TTTACC	255	278	AGTAAGGGCGGCCATCGGACGGGTGCGTGTGAGGGTCACACCGTCCGGAGTGGTGCTCAACGTTGAGGGACGTTGCAGCATCAAGCGCATTTTTGGTTGAGCACTTCGGCTTGCGCGAGGAGATGGCGACTGACGGGTTGGGGCCGAGCGCGCCTTCCAGGAGGTCCGCGACCCAACGGCATCATCGTGCAACTAGTCGACTGGAACGGCACTTAAACCGCAGTCTGGATGCAGACTGCGGTTTTCGAGCCCCGATTTACCACAGTCTGCATCCAGACTGCGCTGGGAGTAGGGCAGGGGAAACAGTGTTGAGGCTGCCGCATAGGGTGGCGCT	d__Bacteria	p__Actinomycetota	c__Actinomycetia	o__Mycobacteriales	f__Pseudonocardiaceae	g__GCA-003244245	s__GCA-003244245 sp019241525	0.65201	4717936	74.09
FREE016836	4	igr_000575	FREE016836_c131	100278	100643	CO_R	alaS	Alanine--tRNA ligase	C	17	0.645733	0.39215	0.000606663	0.0206141	FALSE	AAACAT	ATGACA	77	100	AGCGAATACTCTGGTTCAGCCTGGGCATTGCCGCTGGAGTAGTGGCGAGCCGCAAGGCCAGTGCCAAAGCCCGGCGCATGACACCGGCAGGCGCAGCGGAAAACATCAGTGACGCAATGCGAGAACTGGCGACTGCAATGGGCTCATTCGGCGCCGATGTCCGCGCCGGCATGGTGGAACGCGAAGCCGAACTACACGCGACCGTCGCAGCGCGGACCGGTATCGAGGTCGCACCGGGGCGTGGAGTTCATCAAGCGTGAGTCGTCACCGCGCCGACCCGATATTGGCCGGCCTGCTAGTTGGCACAGTCGTTGCGTGGCTGCCTATCCATCGGCCCTCCAGGCCAACAGCTTTTGAGGAAGACCC	d__Bacteria	p__Actinomycetota	c__Actinomycetia	o__Mycobacteriales	f__Pseudonocardiaceae	g__GCA-003244245	s__GCA-003244245 sp019241525	0.65201	4717936	74.09
FREE016836	5	igr_001300	FREE016836_c52	6337	6663	CO_F	opuCB	Glycine betaine/carnitine/choline transport system permease protein OpuCB	C	16	0.300538	0.389685	0.00524663	0.0224673	FALSE	CAGAGT	CTGACA	260	282	TCCAGCTGAAGTAAGTCGACGTCCGTTGCTCGTCCTGGCCCGCCGCTCGTGCAAAGTAGCCACAGTCGCGACCACCAGGAAACAGCAGACGCTCATGCGTATCCCGGCGGACGATGGCAGATCGTTAAGGCCTGTTAGTGAGCATTAACAATTTTGGCTGTACTACTCCGCGTTTGCCCTACAACAAACGCGGAGACATCTGCAAGCCTGGCTGGACTGAGCACTGCCGTGAGCGAATATCTGAGCACCACCGCCGCCAGCTGACACCGCAAGGGCGACCGGCAGAGTGGTTCAGACCGCGTGGACCGGCATGGCGGAAGGAGCGCC	d__Bacteria	p__Actinomycetota	c__Actinomycetia	o__Mycobacteriales	f__Pseudonocardiaceae	g__GCA-003244245	s__GCA-003244245 sp019241525	0.65201	4717936	74.09
FREE016836	6	igr_001567	FREE016836_c67	105149	105380	CO_F	nrdR	Transcriptional repressor NrdR	C	17	0.129645	0.38409	0.00234665	0.0321395	FALSE	AACAAG	TAGTTA	128	151	TGGGCAAGCGCTCAACTACGGGGGCTGGTGGCGACCAGTAACCGAACCAACCGTAGGGTCGACGCGCGGCGAGAGGCTTCAGCTGCTCGTCGTGGCGCCTCGACTTTGCTCCCCACCACAACATATAGTAGTTACAGCGATGTTGTTTTCCAACAAGTTGCGCCTCGTTGTCGAGGGGTTGTCAGGATAGGCCGGGTGGGGACCGGCTTCGCCGGAATGAAGGGGGACGAGC	d__Bacteria	p__Actinomycetota	c__Actinomycetia	o__Mycobacteriales	f__Pseudonocardiaceae	g__GCA-003244245	s__GCA-003244245 sp019241525	0.65201	4717936	74.09
FREE016836	7	igr_000607	FREE016836_c135	2573	2854	CO_R	uvrA_3	UvrABC system protein A	C	17	-0.759217	0.377011	0.00907994	0.0444367	FALSE	GAGAAC	TTGCCG	165	188	GCCGTCCGGCGATCGCAGCCATGACCTGCACAGAAGCCACCGTGAAGGAGCCCGCGCACGACGTCGGCGGCGCCCGCCTCATGCCACCGTCACCGACCCGGATGGCAAGGTTCCCGGGCTGCTCCAGGACCGATGAGTGCGCGACGGCCGCTGGTTGGTCCGCCGTTGCCGCGACCGCGTCGGCGAAGGAGAACCAGGCGTACCTCCCGGAGCTGGTCACATCGAGCCAGGCGACGCCGACCGGGACTGCGAAGGCGGGGCCGCCCAACAGATGGAGGCATG	d__Bacteria	p__Actinomycetota	c__Actinomycetia	o__Mycobacteriales	f__Pseudonocardiaceae	g__GCA-003244245	s__GCA-003244245 sp019241525	0.65201	4717936	74.09
FREE016836	8	igr_000676	FREE016836_c137	12581	12905	CO_R	sdh	Serine 3-dehydrogenase	C	17	-0.00691463	0.362955	0.00214665	0.0266241	FALSE	CAGGAT	TTCACC	83	106	CGGATCAGCTGGAGGTTTGCCACCGTTGATGAAGTTTCCATCGGGTGCGCATCGCCTCCCGAGGTCATCCTGTTTCTCGTGAGTTCACCGGCAACCACGATCTCGGCAGGATCGGCGGCATCGTCGGTGTGATCACCGCAGCGGTCGCCTGGTACACCTCGGCCGCGGGCGTCATCAACGGGATGAAAGACCGGCCGGTGCTGCCGGCGGCGGGCCTCTGGGCGGGCGCCCTGGCAGCCCGCTGCCCCGCGTCGACTCAAGCGCAGCTATCGCGGCGTGGAGATGCAGGGGCCACGGCGGCGCCTGCGTCGCTAGCCTGGTCACT	d__Bacteria	p__Actinomycetota	c__Actinomycetia	o__Mycobacteriales	f__Pseudonocardiaceae	g__GCA-003244245	s__GCA-003244245 sp019241525	0.65201	4717936	74.09
FREE016836	9	igr_000798	FREE016836_c148	56449	56656	CO_R	dnaE2_2	Error-prone DNA polymerase	C	16	0.138344	0.362685	0.00195332	0.0435311	FALSE	TGCTAT	TTGCCC	172	194	GGAGGCCCGGGTAAGTCGCGCCCCTCGCCAGCCCTGGCGAGTGCAGGACCGCACCGATGCTCGGGTCGCCGTCTGCAAGGAACTGCCATCAACGTGATCGCGTTCACCGCACAGTTGAGATCTTCCTTGCGATGGTCTGGTCGTCGGTGCCGTGCCTGCTTCCAGCCCTGACTTGCCCCCTGCACGGGACAACCTGCTATCATCGAAC	d__Bacteria	p__Actinomycetota	c__Actinomycetia	o__Mycobacteriales	f__Pseudonocardiaceae	g__GCA-003244245	s__GCA-003244245 sp019241525	0.65201	4717936	74.09
FREE016836	10	igr_000841	FREE016836_c16	53597	53880	CO_R	macA	Macrolide export protein MacA	C	17	-0.280929	0.35541	0.00334664	0.0641473	FALSE	CAGGCT	TAGCCG	180	203	GCCCCTTCTTCTCCTGCTCGCGGCCCCTCCCCGGCGTGTCGTGCGCTCCTACCGTGCGTGTCGCGCTCCCGTGCCTGCTGTGTCCCCTTTTTCTGCCTGGCGTGTCGCGCTCTCCTGGCCCTGCCCCAGCGCCTGGCCAAGGTTCCCCACCGGACTAGCTCCTCTGGCCCGCCCGGCCGGTAGCCGCCCTCACATGCAACTTCCAGGCTGCCCGCAGCACGCGTTCACATTCCTGTGGCTGACTCGCCTGCGTCGCTACCCGGTCAGGCGTGCGGAAGGTTGTC	d__Bacteria	p__Actinomycetota	c__Actinomycetia	o__Mycobacteriales	f__Pseudonocardiaceae	g__GCA-003244245	s__GCA-003244245 sp019241525	0.65201	4717936	74.09
GUT315261	1	igr_000390	GUT315261_c3	63678	64254	CO_F	rpoB	DNA-directed RNA polymerase subunit beta	C	16	0.489397	0.649353	0.00043333	0.0303045	TRUE	TAGAAT	CAGACG	515	537	CTGGGATCCCTCGACACGAAGCCAAAGCTTCGGCTCGGGATGACAATATTTCTGGATGCCTTATCGCAAGGGCTTCGCCCTGCGAGGCATGACAATAAAAAAGCAGTCCGAATGTGCGCCATGAGAGGGATGATAGGGGAAACAGTCCGAATGGCTGCGCCATGAGAGGGATGACAGAAGAAAAAGAGTGCCGAGAATGACAGTCTAATGACATAGGCGCGGGGTGACATATTTATTTTGTATGAAAGAGAATTTGCAGAATTTGTGAAAAATCGGAGACCGGACGTGCGAATCGAAAACTGAATCCGGCTTTGCTTTTAAAGTAAAAAAGTCGTTAATTAAAAAATAAAATTCTTGACTCAATTTGCGAAAAAGCTCTTGCAATTATGGACTCTTAGGTATAAAAAGAGGTGAATTTTCTAAGTTATTATTTTGCGAATCGCGCCAAGTGAGTGCAATGCTCGGGGGTTTGGCGTGCTTCCACTGTTAAAAAGTCCAGATTTTTCAACCCTCTGCAGACGGGATTCAGGTTTCTGATAGAATAGCTGCAGATTTCAATTTATAAGGATGAATATTA	d__Bacteria	p__Pseudomonadota	c__Alphaproteobacteria	o__RF32	f__CAG-239	g__HGM16780	s__HGM16780 sp900762585	0.44407	1937305	91.37
GUT315261	2	igr_000382	GUT315261_c3	55035	55350	CO_F	secE	Protein translocase subunit SecE	C	18	0.103712	0.611356	0.000686662	0.0480506	TRUE	TATAAT	TTGTTA	6	30	ATAAGATTGTTACGGAGGAATTGAGTTTGTTATAATGATTTTATTGGCGGTTGAATATGGAGGCTGCTTTTATTGAAGCTGTAAATTTCAGACTGTATGTTTGTATGTGCTTCGGTTTTTTTGTGCAGATGTTTTTCCTGGGGGATTGTCGGGATTATTTGGCAAACTGCGAATATATCTATTGACAGGCGGAAAATAATTTAATATGTTGGCGACATTATGTTAGGGCATATTGGGCGGTTTATGCGCCGCGCAGCGTGTCTTGCCTTTTCACCGTTCGGGGTGAAGCGTTTTAATCATTTTATGGATAGGATCC	d__Bacteria	p__Pseudomonadota	c__Alphaproteobacteria	o__RF32	f__CAG-239	g__HGM16780	s__HGM16780 sp900762585	0.44407	1937305	91.37
GUT315261	3	igr_000466	GUT315261_c39	5049	5457	CO_R		hypothetical protein	C	17	0.292924	0.586477	0.000546663	0.037624	TRUE	CATCCT	TACAAA	160	183	ACTTGTTCNNNNNNNNNNCTCATTTTTTTTCCTGTCTCTGGCCTTTTGCCTGATTGCAGCCGGCACTTGTATAATTTCATCTCAGGCAAAAGCTTCCGTTGCCTATCTGCCCGGATACAATGAGCTTAAAATCAGTTTTAACATTGATGAAACGACCGATTACAAAATAGAGAACAAAGATGACATCCTGCGCCTGTCATTTAACCAGCCGCTCGCAGGACAATTTGCAGAACTGCAAAACAGATTTCCCAATATTTTTACCTCTTCCGAAATCGCAGAGGACGGCAAAAGCATTCTTTTAAACTTAAGGCAGAAAATCCGCATCGAAAGTTCCCGCAACAAAGATATTTTAACTCTCGACCTGGCTCTGCCGGAAAAAAAGAAAACACAGCAGCTCAATGCCGACGAA	d__Bacteria	p__Pseudomonadota	c__Alphaproteobacteria	o__RF32	f__CAG-239	g__HGM16780	s__HGM16780 sp900762585	0.44407	1937305	91.37
GUT315261	4	igr_000770	GUT315261_c87	2419	2700	CO_F	rpsM	30S ribosomal protein S13	C	16	0.741623	0.5182	0.000686662	0.0126997	FALSE	TATAAT	TTGACA	183	205	TTTCTTAAAGTGCTGATGTTCCGGTTTGAGCGAATCGGACAAAAAGAAAAATTCTGCAGCGGTTTGTTTGCTGTTTTCTGATTAGAGGCGTTTAGAATCGGGGCAGGAGACATGTCCGGGCAGTTAGGATTGAAATTTCTTGTAAAAAAATGAATTTTTTTAAGAAATTTTAACGAATGGTAGTTGACACAATCAAATAATAGCCTATAATCCGGCTTAATTTTGAAAAGTGGTGATCAACTTTTTAAATGTCGTAATTAAATTAAAGAATGGAGAGTTAAT	d__Bacteria	p__Pseudomonadota	c__Alphaproteobacteria	o__RF32	f__CAG-239	g__HGM16780	s__HGM16780 sp900762585	0.44407	1937305	91.37
GUT315261	5	igr_000308	GUT315261_c25	7878	8024	CO_R	rpsA	30S ribosomal protein S1	C	16	-0.177824	0.505901	0.00239332	0.0610385	TRUE	TGCGGT	TACCAA	38	60	GAATCTTCTTGAAAAATAATAATTTCCGTGTATAAAAATACCAACCATTCGTCTTTATGGTGCGGTAAAGTCATGGGTAAAATCTAAACCCCGCACAAGTCCGCCTGATAATCTCAGGGTCTGGCAATTTTTGAAACTAAATTTTTT	d__Bacteria	p__Pseudomonadota	c__Alphaproteobacteria	o__RF32	f__CAG-239	g__HGM16780	s__HGM16780 sp900762585	0.44407	1937305	91.37
GUT315261	6	igr_000004	GUT315261_c1	6657	6797	CO_F	rsmG	Ribosomal RNA small subunit methyltransferase G	C	17	-0.644356	0.490675	0.00246665	0.171519	FALSE	TAAAAA	TTTAAA	47	70	CTGAAAATATTCAGGTTTTGAGTCAATAAATAATGTCTAACTGTTTGTTTAAAGAGTCTTTTATTCAAAATAAAAATTAAAGTGTTTATAACTCCCATAAATATGTTTTAAATTATATATAAAATTTATATAAATATTTAC	d__Bacteria	p__Pseudomonadota	c__Alphaproteobacteria	o__RF32	f__CAG-239	g__HGM16780	s__HGM16780 sp900762585	0.44407	1937305	91.37
GUT315261	7	igr_000269	GUT315261_c22	2250	2359	CO_R	pnp	Polyribonucleotide nucleotidyltransferase	A	17	0.391569	0.468196	0.00464664	0.00104666	TRUE	TATGAA	TATAAA	68	91	ATTATCACTTATTAAAATTATTGTGCTTTATATGAAAAATCCCGGTTTGACCAAGTCGGGTGAGGTTTTATAAAGATGTTAAAAAAGATGCTATGAAAGGTAAAAGAAAT	d__Bacteria	p__Pseudomonadota	c__Alphaproteobacteria	o__RF32	f__CAG-239	g__HGM16780	s__HGM16780 sp900762585	0.44407	1937305	91.37
GUT315261	8	igr_000054	GUT315261_c10	36739	36939	CO_F	napF	Ferredoxin-type protein NapF	A	17	0.375459	0.463392	0.00239332	0.000173332	FALSE	TGCGGT	TTGCCG	81	104	GAGAATAGGCGGCTGTGGTGTTCGGAATATTCGGAATTAGCGCTCTGCGGTTCAAACGTCTGGAGGCTTATGGACATGAAATTGCCGGAGGCACCGATATGGCCTGCGGTCAGGCGATTATTTGCGGACTATGAAATACCGGCTTCCCGCTTCCGGGGACTCGGCGTAATTTTTTTATAAAGTTTTAGAGAGAAAGCGATT	d__Bacteria	p__Pseudomonadota	c__Alphaproteobacteria	o__RF32	f__CAG-239	g__HGM16780	s__HGM16780 sp900762585	0.44407	1937305	91.37
GUT315261	9	igr_000808	GUT315261_c98	1661	1855	CO_R	proS	Proline--tRNA ligase	B	17	-0.423342	0.456481	0.00539996	0.0124799	TRUE	TAAATT	TTCACA	61	84	GAGAGAAGGATAAGTGTCAAAAAACTTCCCGTTTTAACAGAACGGGAAGTTCAGATTTTGCTTCACAAATTAAATTTATTCTGCTAAATTAACGTCGTTTTTGGACCGGACAGCAAGTTTCGGTCCAAAAATGTTCTGCGGCAAAGGGGCTGCGGAATTTTAATTGCGATATTAAATTTTATAAGGAATAAATTT	d__Bacteria	p__Pseudomonadota	c__Alphaproteobacteria	o__RF32	f__CAG-239	g__HGM16780	s__HGM16780 sp900762585	0.44407	1937305	91.37
GUT315261	10	igr_000748	GUT315261_c8	48213	48371	CO_F	miaA	tRNA dimethylallyltransferase	C	16	-0.344874	0.447777	0.00304665	0.0641473	FALSE	TATTGT	TTTTCA	95	117	TACAGAACCTGCGTGTAAAATGCTCGGTTACGTACTTCTATGTACGCGCCCTCACATTTTCACTGGTTTCTTATTATTTCCCTCGTTCTCCGCAGTTTTCAAAAAAGGGGATTGAATTATTGTGTATAACGGGTTGCTAAGTACAGAAACAGAGTGGAT	d__Bacteria	p__Pseudomonadota	c__Alphaproteobacteria	o__RF32	f__CAG-239	g__HGM16780	s__HGM16780 sp900762585	0.44407	1937305	91.37
FREE047269	1	igr_001691	FREE047269_c89	11118	11773	CO_F	valS	Valine--tRNA ligase	C	18	2.16744	0.606798	1.99999e-05	0.0215411	TRUE	TATACT	TTCTCC	528	552	CACAACACCGCCCCTCCGCACGGCCGCCATGGAAACCCCATGGCGGCCGTTTTATTGGAATTTACATGACTCTTCAGCCGAGCGACCCGGCGTCTTTTCTTGCTCTTGCTCTTCATCTTGCTCTTCTTCCCTTTCTTCTGTGCCTCATGCGCCTTCTGTGGCCGTCCTCCCCTCTCCTCTCTCTCACTCCCTCTTCTTCCGTCTGCTCCTCTCTTTTTTCTGTGCCTCTTGTGCCTTCTGTGGCCGTCCTCCCTTTTCCCCTCTGCGTTCCCTGCGTTCTTTGCGGTTATCTCCCCCCCGCCCCCCTTCATTCATCTTCCTTCTTCTCCTCTCTTCTCTTTCTTTTGTGCTTCTTGTGCCTTCTGTGGCCATTCTTCCCCTTCTTCTCCTCCCCCTTCTCCTCTTCCCTTTCTTCTGTGCATCTTGTGCCTTTTGTGGCCATTCCTCCCTTTTCCCCTCTGCGTTCCCTGCGTTCTTTGCGGTTATTCCTCCCCTTCCTCCTCCCCCTCCTCCTCCCCCGCGCGCCGTTTCTCCCACGCCCGCCGCTTTTGCTATACTTCTCCCGTTGTCACCATGCCGCCCGCATCGGGCATCCCCGCGTGTCTCGCTCCGGGGGAGTGTTTGCCCGCAGCACCGGGACGGCGCAGGAGAGCATC	d__Bacteria	p__Hydrogenedentota	c__Hydrogenedentia	o__Hydrogenedentiales	f__CAITNO01	g__JAAYYZ01	s__JAAYYZ01 sp012515115	0.64551	5119546	93.52
FREE047269	2	igr_001714	FREE047269_c92	5498	5989	CO_R	yhgF	Protein YhgF	C	17	0.514037	0.568346	0.000199999	0.0976809	TRUE	TATAGT	TTGCTT	431	454	CCGGCCCGGCCCGCGCCGTAACCCCAGCCCCAGGGCAAACGCGTCATAATTGCGGCGATGTGACACGCCCTCTCTGGCAGATTGGCGTGAGCATTTGTTCTTGCTCTTGCTCTTTATCTTGCTCTTGCTCCAGATCCCCAATCGAATCCGGTTTTCCGCACACCGCAGCCTCTTCTCCTGCTGCCGGCGTGTGCCCGGTCATGTCGGACGGCATTTCCACCACAGGAAATTTCATGGTCTTTTGATGTTCAATGATTTTCCCATGGCCAATGGGCATGCCGCTCCGCTGAAACAGGACTAGAGCAAGATAAAGAGCAAGAGCAAGAGCAAGAAAAACCGGGATGACGGGGGTGGCAGTGTTTGCATAAGCGTGGGAAAATGGAATTCAGCAGTATTAAATGAGTTTGCCGTAACCCCAGCCCGCGCAAACGTTGCTTAAAATGGCGCATTCTGGTATAGTTCGCGCGTTTTGCGCAAGCACTGGAGCCAGTC	d__Bacteria	p__Hydrogenedentota	c__Hydrogenedentia	o__Hydrogenedentiales	f__CAITNO01	g__JAAYYZ01	s__JAAYYZ01 sp012515115	0.64551	5119546	93.52
FREE047269	3	igr_001280	FREE047269_c29	12917	13060	CO_F	typA	GTP-binding protein TypA/BipA	B	18	2.7105	0.501581	1.99999e-05	0.00201332	TRUE	TATAAT	TTGCAA	49	73	CAACCGGGCGGTTTTGCGGGCGTCCCGGCCCCTCCGGGGCGCCCGTTTTTTGCAATAAAGCACGCCGCTTTGCTATAATTAACACATCAATTCACGCCCCGGCATCCGGGGCCTTTTTTTGATCCCCCCAACCAAAGGCGGACC	d__Bacteria	p__Hydrogenedentota	c__Hydrogenedentia	o__Hydrogenedentiales	f__CAITNO01	g__JAAYYZ01	s__JAAYYZ01 sp012515115	0.64551	5119546	93.52
FREE047269	4	igr_000268	FREE047269_c139	6091	6463	CO_R	rbsA_3	Ribose import ATP-binding protein RbsA	C	16	-0.434099	0.492132	0.00847994	0.0321395	TRUE	GTTCAT	TTGCAA	285	307	GCTTTCCGGCTCAGGTATCCGGTGTGAATTTGGGGAGTGGACAAGGTGTTGGATTGTCGGCGCAATCGTTGCCATTCCCCCCTTGGCGTATGTGAAAACATGAGGGGACTGCCTCCTGGGAACGCCAATCTCCTGATTGGCCTTTGCAAAATGCCAATCGGGAGATTGGCGTTCCCAGGGATGACCTGGTTGCAGGCATCCAGAGAAATGCCGGGTTGACGTTCCCCGCCACCACTGTCCCCCATTGTGAATTGTCCAATGTCAATTGTCCATTGTTGCCTTCGCTTGCAACCTCCTCCCGTATTGGGTTCATACTGTCCACACTTTGCAATCCACGCTTCAACCGCCCGTTCAAGGCCGACAGGAGAGGGTG	d__Bacteria	p__Hydrogenedentota	c__Hydrogenedentia	o__Hydrogenedentiales	f__CAITNO01	g__JAAYYZ01	s__JAAYYZ01 sp012515115	0.64551	5119546	93.52
FREE047269	5	igr_000498	FREE047269_c159	62839	63035	CO_R	aspS	Aspartate--tRNA ligase	C	18	1.29265	0.490073	0.000279998	0.017828	TRUE	TACCAT	TTGACT	90	114	GCGGTTTCCACCGCTGCGGCACGGCATTTCCCTTGTTTGGCTTTGGAACACAGAAACAAAGGTCGGGTGGTTGTGCGGCCTGCCCGCCGTTTGACTTGTTTTCGGCGGTATTGCTACCATTTCGGCCTGATTCCGGCCCGCCGGGCCGGGAAATTTTGGCACATTGGCCGAAAGGCCGTTTCCTTCCCGGAGGCACC	d__Bacteria	p__Hydrogenedentota	c__Hydrogenedentia	o__Hydrogenedentiales	f__CAITNO01	g__JAAYYZ01	s__JAAYYZ01 sp012515115	0.64551	5119546	93.52
FREE047269	6	igr_000376	FREE047269_c148	39089	39523	CO_R	rpoB	DNA-directed RNA polymerase subunit beta	B	17	1.57174	0.486187	0.000126666	0.00394664	TRUE	TAGGCT	TTGACA	283	306	CCGAATGTTCGGGAATAAAATGGGTCGGCGCCAATGTAGTTCAAAGAGCATGGTGGTGGAGGTTTTGTTTTCACCAAAGGGGTGTGAATAATATACTTGTCAAGTAAAACACTTGTTTTTACGAAAGAACGCCCCTGGCCATGCCCGTATTATCCGGTGGGGGTGTTTTGTCTGCATACCCGTTCAAGCCTTTCCCCGCGCCGCGATTCCCGGTTGTCCGAAGCCGGCGGGGTCACGGTTCGGGGCGCAAAGGAAACCTGTGAAAGACAAAGGGGTAAACTTCTTGACAATAGCATCTTGATTTGTTAGGCTATTGGGCCGCACCCCGAACGGGGGAGGTCTGTCTTTTATGCGAGAAACAGGTCGGCAGACCGTTGAAAACGGGAAATATGCGCCCCCAAACGACCTCCGAACCCGACTTTAAGGAGACGCTGC	d__Bacteria	p__Hydrogenedentota	c__Hydrogenedentia	o__Hydrogenedentiales	f__CAITNO01	g__JAAYYZ01	s__JAAYYZ01 sp012515115	0.64551	5119546	93.52
FREE047269	7	igr_000963	FREE047269_c195	33596	33766	CO_R	sasA_10	Adaptive-response sensory-kinase SasA	A	17	1.23845	0.48388	0.000166666	0.000753328	TRUE	TATCAT	TAGAGA	106	129	CCGGGGCGGCCGCGGACTTTTGACCCCGTTGCGGCGCGCCGCCCCGGCCCGGTGGAAACTCTCCGGGACCGGGGCGGTCGCGGCGTGGACGGCCACGGGGGCCGCATAGAGATTGCGCGTCGGCGGTGGTATCATTCAGACGGAGTGTCCGAAAGGCATGGAACGTCCGCG	d__Bacteria	p__Hydrogenedentota	c__Hydrogenedentia	o__Hydrogenedentiales	f__CAITNO01	g__JAAYYZ01	s__JAAYYZ01 sp012515115	0.64551	5119546	93.52
FREE047269	8	igr_001669	FREE047269_c86	15247	15493	CO_F	hisS	Histidine--tRNA ligase	B	17	1.68437	0.46472	8.66661e-05	0.00230665	TRUE	CATAAT	TTGCAA	68	91	GCGGCCGGGGCGGTGCCCCCCCCAATGAACATCACCCAGGCGTAACAAACCGCTATTTTGCCAAGCCGTTGCAACGGGGCATTCCGTATGACATAATGTCCCCGTCATGCGCGCCCCATGGGCGCGGGACCGTTTCAGCGGTTACTCAGGGCGGTCACCCCGGCGGCGGGGCGGCGGTCCTGTTCCTTTTTTTACCATCCCCCGACGCGCCCGAAGAAGCGGCGCGCGGGCCAGAAGGCGGCACGCA	d__Bacteria	p__Hydrogenedentota	c__Hydrogenedentia	o__Hydrogenedentiales	f__CAITNO01	g__JAAYYZ01	s__JAAYYZ01 sp012515115	0.64551	5119546	93.52
FREE047269	9	igr_000682	FREE047269_c172	18106	18435	CO_F	pncC	Nicotinamide-nucleotide amidohydrolase PncC	C	18	1.14415	0.460874	0.000173332	0.0261631	FALSE	TACACT	TGGAAA	78	102	TTTCCGTATTTTCCGGCATGGCATTTTCAAGCCGGGGCTCCCCTTGGAGTCCCGGCTTTTTCATGCCCGCCGGGGAAATGGAAAATCGGGGGGAGGGTGGACTACACTTCACCCGCAGGTTTGTGGCGCCTCACCGTTTGAAACATGGTCCACCGGAGGGTGCGCCGACCCCTCACGGGTGCCGGACCGTCAGGTTTTCGCCCAAAATCCCCGAAAAGGCCCCCCGGTCGGGCATAACCGAAGCCCGGCCTGCTAAAATCTACCGTTTCAGGATATACTTCAAGTGAGGCCGCGCGGCGGCGCCGCGTGCCGAGAATGGAGGATGCGCCC	d__Bacteria	p__Hydrogenedentota	c__Hydrogenedentia	o__Hydrogenedentiales	f__CAITNO01	g__JAAYYZ01	s__JAAYYZ01 sp012515115	0.64551	5119546	93.52
FREE047269	10	igr_001019	FREE047269_c2	19576	20200	CO_R	metG	Methionine--tRNA ligase	C	18	0.913983	0.438911	0.000239998	0.0335135	FALSE	TAAAAT	ATGACA	540	564	GCCCGAAGCCCCCGCAGTATAAGACAGAAAGCGCCCCGGCGCCTGGAAACGGGTGCCGGGGCGCGTGTTTTCGCGGGGCAGCCCCGGAAATGGACACTATGGACCCCATGGACAGGGCGGACAGAGCGCGACGCCCAAGGGCATTGCAGGACAAACGCATCATAATTACGGCAATGGGTCACGCTGGCAAATTGGCGTGGGCATTCGTTCTTGCTCTTGCTCTTTATCTTGCTCTTGCTCCAAATCCCCCAACGAATCCGGTTTTCCGCACACCGCAGCCTCTTCTCCTGCTGCCGGCGTGTGCCCGGTCATGTCGGACGGCATTTCCACCACAGGAAATTTCATGGTCTTTTGATGTTCAATGATTTTCCCATGGCCAATGGGCATGCCGCTCCGCTGAAACAGGACTAGAGCAAGATAAAGAGCAAGAGCAAGAGCAAGAAAAATCGGGATGACGGGGGTGGCAGTGTTTGTATGCGCACGGAAAAATGGAATTCAGCGGTATTGGATGCTTTTGCCCTGAAGGGCATTGCCGCCCGGATGACACGGCCACTCCGCATCCGTTAAAATTACGGCCGGGAGCCCCACGCACTCACGCCCCCGAAACCCCTGAAGGAGACCGGGC	d__Bacteria	p__Hydrogenedentota	c__Hydrogenedentia	o__Hydrogenedentiales	f__CAITNO01	g__JAAYYZ01	s__JAAYYZ01 sp012515115	0.64551	5119546	93.52
FREE044850	1	igr_001089	FREE044850_c47	28129	28389	CO_R		hypothetical protein	C	18	0.148408	0.553759	0.000766662	0.0485014	TRUE	TAGGAT	TTGCGG	151	175	CAGAGTTTGTAAAAACAGAGACCCTCATGTCCCTCTTTTTCTCGTTCTGCGGCAGCCCGGTGCGGCCTGGGCTCCCAGGCTTGCCCGCCTCTGGTGGGCTGGTCTTTTCTACGAAAAAGAAAGCCGTGATACTCGTCGCAGTTCCATAGTATTGCGGAGAGGCGGGGCGAAATGTTAGGATGTCTCTGCTATTTTATATAACCCCCGCGCAAAGGCACGGGGTCGTTTCCTAAAATGCCATGATAGAATAAGGAGATGAAC	d__Bacteria	p__Desulfobacterota	c__DSM-4660	o__Desulfatiglandales	f__HGW-15	g__JAFGDM01	s__JAFGDM01 sp016932115	0.51187	3728176	84.3
FREE044850	2	igr_001354	FREE044850_c97	17498	17661	CO_F	pcm_1	Protein-L-isoaspartate O-methyltransferase	C	17	0.721451	0.541966	0.00356664	0.00472227	TRUE	TAGATT	TATACA	99	122	CATTCCCCAAGTGAATCCTAAAAAAGTCCATGGGAAAGGGACTATTCGTTTTTGCCCTAAATGCGAATGCTTGCCCCGTGGTCCTTCCGTTGAATTGCATATACATTCTTAGTCTTTTGTGGTAGATTTTTTTTGCTTTTTTCTTCGGATAAAGAGTGTTGGCC	d__Bacteria	p__Desulfobacterota	c__DSM-4660	o__Desulfatiglandales	f__HGW-15	g__JAFGDM01	s__JAFGDM01 sp016932115	0.51187	3728176	84.3
FREE044850	3	igr_000218	FREE044850_c138	679	1269	CO_F	aprB	Adenylylsulfate reductase subunit beta	C	16	0.797601	0.515853	0.000466664	0.0155002	FALSE	AATAAT	TTGACA	313	335	TGCCTTTGAAACGTTCCCTCTCCCCCGGTCAAGGGAGAGGGAAACGCCTCAGGCCGTGAGAGGCTACGGCTGTATCCGAGAGTGATTGATTCCTTACCAATCATTTTCTTTTACAAGATGTAAAAAATATGGACACAATAAAACGGGGCTTGGTTCTGCCGGAATGCTTGCATCCTTCTTGAACACATCTGCGTGAGCAAATATTGCGAGCCTTTTAGCCTGGCATATCCTTTGCAAAAGTAATCCAGGACTAAATTGCAGCCGGGGCACCCCGTCGTCTTTGTAAAAAAGAAGAAAATGGGCTGTTTTTTCCTTGACACCCTTTAAAAATCATAAATAATCATGAGCTTTCTGAAAGCAATCCGCTGTTTGCCGTTAGTATATCGCGAAAATACCACAAAGACGGCGCCTTTGAAAAACTCTGAATGCTTTCATTTGATTTAGCAGAAAGCACGAACACTGTAAGATTCTGGATGAAATATCTTTCAGAAATATATCAAAGAAAGGAGGTGCAAACCTTTAGCCTAACAGAATGTTACGAAGAATGTGGGAAACAGAAAAACCGTTAATTCGTATTTAGGAGGTACAAAA	d__Bacteria	p__Desulfobacterota	c__DSM-4660	o__Desulfatiglandales	f__HGW-15	g__JAFGDM01	s__JAFGDM01 sp016932115	0.51187	3728176	84.3
FREE044850	4	igr_000367	FREE044850_c172	604	1065	CO_F		hypothetical protein	C	17	0.649597	0.509485	0.000186665	0.0534463	FALSE	TATGGG	TATCTA	425	448	GCTGAAATGGAGAGTGAACTCTCCAAGGAGTGATTTTAGTACCGGGGACCAAGCTAATCAATTGATATTCAAAGGATATGAAGCGTGCCCTTCCGTTTTTCCCTCTGATTGAATTCCTGACCGGTCCTTCCTGCAATCAACTGCACGGAATTAGAAATTGCGTCTCTTCCCCCCGTTGTCTTTGATAAAAAGGTGGATGCGGTTGTAGGTAACCATGTAGTTGAGCAGGCTAAGAATTAAGACAAGCAGTTTTCTTGGTCCGGCGCGGGGCGCGCGGCCTGATGCTTGGAATTTTGAAACAGCAAAGATTGTTACGAGTCATCCAAAAACACGGGGCATCATAACTCTTGCATCAATGAGTGCACAAGAGACCGAGTCGACGATTTTCAGTTGACAAAATAAAATGGATGTTTTAAATTGCTATTTATCTAAAAAAGATAATCAGAGTTATGGGAGAACAGG	d__Bacteria	p__Desulfobacterota	c__DSM-4660	o__Desulfatiglandales	f__HGW-15	g__JAFGDM01	s__JAFGDM01 sp016932115	0.51187	3728176	84.3
FREE044850	5	igr_000500	FREE044850_c192	3477	3831	CO_F	ycjP	Inner membrane ABC transporter permease protein YcjP	A	17	-0.317988	0.489562	0.00418664	0.000319998	FALSE	AATAAA	TTCTCC	314	337	TGCGGAGGAACAATAGAGAAGACAGGAGACAGAAGGAAAGGACAAGTACAGGAATCGTGGAATGGCGGGAGGGTGCACGGCACAAGCTACACGGGATGGGACACAGGATTTAAGGACACAAATCAGAAGCACGAAATCCGGAATACGAAACAATGCCAAAATCCCAATGTTCAAAATTCAAACCAAGAAAGGGCCACGACCACGATTCATCTGTTTTGATCATTCCTATTTTGGTCATTCCGATTTGTTTCGGATTTCGTGCTTCGACTTTCGGATTTGTGAAATTTAAAGTCTTCGCCCGAAAGCGAGCGTTTTTCTCCTACTTCTTGAAGGGGACAATAAAGGTCTCAACAAA	d__Bacteria	p__Desulfobacterota	c__DSM-4660	o__Desulfatiglandales	f__HGW-15	g__JAFGDM01	s__JAFGDM01 sp016932115	0.51187	3728176	84.3
FREE044850	6	igr_000424	FREE044850_c182	36890	37290	CO_R	modF	ABC transporter ATP-binding protein ModF	C	17	0.368122	0.479904	0.000299998	0.0632601	FALSE	TAAGGG	TAGAAC	113	136	AGGGTCTACGATGCCCGCTCAACAAGGAGACCGATGGAGTTCCATCGGCCTCTCCTTTTGAATCCAAGCCTGCCAAGTTTAATACAGATGATAGGAGCAAAAGGAGCGTCAGATAGAACAACTAAAGCGTTAAATCTAAGGGGGCCAATGCGACGCAACTCAGGCGCGTCCCTCCAAGGGTAGAACCTTGCCCTTCCTATGGGGGGAGATATTAAAGCCTGGATTATTTACTCAAAATTATCTGAGTATGAGATAAAGAGAATATTTCTAATGAGGTTTACCATTTAATCTCTCAGGGTCAAATTCCCCGCCACTTGGGGCGCGAAATGAAGGAGCAATTTAAAAGATCAGCCAGCTTTCTTTCACTCAAAGATTTCTCGATTTGGTCACACGGAAAAATA	d__Bacteria	p__Desulfobacterota	c__DSM-4660	o__Desulfatiglandales	f__HGW-15	g__JAFGDM01	s__JAFGDM01 sp016932115	0.51187	3728176	84.3
FREE044850	7	igr_000886	FREE044850_c284	2884	3530	CO_R	ftsH_2	ATP-dependent zinc metalloprotease FtsH	C	16	0.169338	0.474705	0.00121999	0.0233925	FALSE	TATTTT	TTGCAA	560	582	GACGGCAAGGGCATGTTTCACGCCGCAATAACGGGCGAATTCCTTCTCAAAAGCCCTGACTTTATAAATGCCCTCCCGTTGTTCATCAAATCCATATCGAAAGAGCACTTTTCGTGACAAAACATCGAGGATTTCATTTTTTTCTTCTTCTCCAACCACTTCATAACCAGGCATAGGTTCCTCCATTGGGCGGGATCTGCAGACTTCCATAAAAAAATTTGGACTGCCTTTTCGGTTGGAATTTCCTGTGCGGCATACTGGTAGGACTTCTCTGCAGGTTCCTTTCTCCGGTCCTGCCAAAATCATTTTCTGAAGGTCTATAACAACCGATTAGCGGCCCGCGCGCCAAACACAGCATTATCTCAAGATATGGAAGAGTTCAAGGCTTAAAAGTGCTTTTTTGCCAACAATTTAGCTGTTTGAAAAATCGGAAGCATCAGGGCTACCGGCTTCAGCGTTTCAAACAGCCGAATTGTTACCTTTTTTAAAGGTCTTTGGAGTGTTTTTCATTATTGCCCCTGGAAATCTTCCGAAATTCTGATAAAATAGGAACGGATTTGTTGCAAAGGTGTAAAAGGGTAATATTTTATCCCAGTTTCGCCATTATAACGGGTGCAGGTTAACCGTTTCCAAAGGAGGTATCAGGA	d__Bacteria	p__Desulfobacterota	c__DSM-4660	o__Desulfatiglandales	f__HGW-15	g__JAFGDM01	s__JAFGDM01 sp016932115	0.51187	3728176	84.3
FREE044850	8	igr_001183	FREE044850_c67	889	1393	CO_F	metH_3	Methionine synthase	C	17	-0.49632	0.468677	0.00429997	0.0494024	FALSE	GATCCT	TTGATT	365	388	AAAGGCAAAAACCAGCAGTCTCATTCCGCGGGAAAGCTTCAGATTCAATTTTGGAATTTTGATGAGTCGTTTGCTCTTTTTAAAGATGGTAACTTGATCAGGTTGATCCATCATTTCCGCTTCTCCTTTCTTGCTCGGTTTGGTTGTTTTGCCTTTTGATCCGTGCGCCGGTTTGTCCGGCCTTGCCGGTATCAGTTTCCGGAGAGCCCCAACTCCCTGAGATTCCGATGCCGATTTCTAAAGGAGCATAAGGCTGAAACCAAGGCTTAAGTCGCCAATCAAATTGTGATCCCGCTCCTATCGGCTCCTTCTTATACCATAGCATCCTCATATGATGATTTATGCTTAAGGTCAAACGGTTTGTGTTGATTTGGATGTTAAGCCGAACGATCCTAAGGACTAAAGCGCAGCGAGACTTTCTATTGACATGCTAACATGGTTTCAGTATTGATGAATTGGTAACCGGATGAAAATCTTCTTGGTTTTATAGGAGTAGGGAATCCCC	d__Bacteria	p__Desulfobacterota	c__DSM-4660	o__Desulfatiglandales	f__HGW-15	g__JAFGDM01	s__JAFGDM01 sp016932115	0.51187	3728176	84.3
FREE044850	9	igr_000062	FREE044850_c111	1733	2050	CO_F	lptB_11	Lipopolysaccharide export system ATP-binding protein LptB	C	17	-0.593604	0.46862	0.00452664	0.0426246	FALSE	TATGAG	TTGTCA	269	292	TATCATGTCTCATAAATTATGCGTCGTTTTTCGGCAATTCAGAATGATACGAAAATTGAAAATCCGAATATCGAAATCCGAAATTTGAAACAAATTCAAAAGGAAAAAATAGGAATGACCAAAAGGTCGGAATGAAGATTTTAGCCCTGGTTTGTTTTGAATTTTGGACATTCGGATTTTGGGATTGTTTGGAGTTTCGATATTCGAATTTGGGATTTCCGTGTCTCCGGGGAGTGAGTAAAATGGGAAGCTTATCCCGGTATTCCGAATTGTCATTTCTGGGGGCGGAATTTATGAGACGCGGCACTAGGGGGATTT	d__Bacteria	p__Desulfobacterota	c__DSM-4660	o__Desulfatiglandales	f__HGW-15	g__JAFGDM01	s__JAFGDM01 sp016932115	0.51187	3728176	84.3
FREE044850	10	igr_000056	FREE044850_c11	2118	2367	CO_F	rpoB_1	DNA-directed RNA polymerase subunit beta	A	18	-0.219228	0.462165	0.00232665	0.000566663	FALSE	CATCCT	CTGCCC	88	112	GTCGCCGGGCGCGTGTGGCAGCCGGGCACCTTGTCCCTATTGGGTTTGGGCATTTTTGTGTTTTTTCTGGACAGATTCCCCTGATCGGCTGCCCACGATTTTGCTTTCTGCACATCCTCAACTCAAAGCAATGGCTCCGTGCTCATGACAGGTGGACTTTGGTCGAATATTCTGCCTTTTCGCTCCACTTTTCGTGGCGTTTTGCGCCCGTGTGCATTGTGCAGTGAGACATCTTGCCCGGGACGGGGCA	d__Bacteria	p__Desulfobacterota	c__DSM-4660	o__Desulfatiglandales	f__HGW-15	g__JAFGDM01	s__JAFGDM01 sp016932115	0.51187	3728176	84.3
FREE025890	1	igr_001166	FREE025890_c244	19819	20084	CO_R	btuD_8	Vitamin B12 import ATP-binding protein BtuD	B	17	0.294509	0.534655	0.000173332	0.00528663	TRUE	GATGCA	TTCAAA	235	258	ATCTCCATCCCATACAACAGATTAATGCCGGAGAGTACCGAACGTTAATAAATTAGCCTTAATCAATGGAATTCAATACCGCTGGTGTTGGACAACTACGCCGAATTATAAGCACAGATGTGATTGTTGTTATTAGAATTTGACGCCTTCAGAATCGGGTTGGGTAGACAAACAATCAGATTAAACCAAAAAACATTAATTAGGATTCTTTGTCCCGAATAACTAATTTCATATCTTCAAAGCTGGAATTATTTATGTGATGCAGT	d__Bacteria	p__Bacteroidota	c__Bacteroidia	o__Bacteroidales	f__VadinHA17	g__LD21	s__LD21 sp003141415	0.37456	5254728	75.65
FREE025890	2	igr_000106	FREE025890_c118	35297	35379	CO_R	pglH_1	GalNAc-alpha-(1->4)-GalNAc-alpha-(1->3)-diNAcBac-PP-undecaprenol alpha-1%2C4-N-acetyl-D-galactosaminyltransferase	C	17	1.35836	0.526277	0.000106666	0.0561328	TRUE	TACCGT	TAGAAA	37	60	GATGCAGAAATTTTCCGGAACTGGTTCACTTTATGGATAGAAAGAAGTTGTGTCTCTTGATACCGTCACTAAGTGCAGGTGGG	d__Bacteria	p__Bacteroidota	c__Bacteroidia	o__Bacteroidales	f__VadinHA17	g__LD21	s__LD21 sp003141415	0.37456	5254728	75.65
FREE025890	3	igr_000353	FREE025890_c151	50843	51394	CO_F	pheT	Phenylalanine--tRNA ligase beta subunit	C	17	-0.0056264	0.509395	0.00100666	0.0380797	FALSE	TAAGCT	TTGCAA	513	536	TGCAACCATTTCGTTTTACAATGCTGATAACAGGGCGACAATTAAAGTAGATGTCGAAGGTATTGCAGAACAACGGGTACCTCTGGTAGGAAAGACGAGCTTTGAGGTAAAATAAGGTCATGTTTTTAATAAACTGTTTAATATTGTATACAGCCATATAAACCAACCGCTAATAAAGCAGTTGTTATACCATCACTTCGGAATTGATATCAAATGAATCAACAAGCATATAAAAATTAGAGACACCCTGATTGAGCTTTATTATGAAACCACTCCGTGGTTTAAGATTGAAAACACTATTCCTCTCCTATTATTGGTGGAACCGCTCCGCGGTTCATTAAATCAAAAACTCTTATCGGTAATTTAAACGCCGGAGGCGTTCCATCAATTATAGAAACGCAGATTATTCAGAATGGAAAACGCCGGAGGTGTTCCATCAAAACATTAAATCAGGAATATTTGATCCCAATTTAGAAATCAGCATTCATAATCGTATTTTAAAATTCCTTACTTTTGCAATCTTACTGGTAATTTTATAAGCTCATCTCTATA	d__Bacteria	p__Bacteroidota	c__Bacteroidia	o__Bacteroidales	f__VadinHA17	g__LD21	s__LD21 sp003141415	0.37456	5254728	75.65
FREE025890	4	igr_000238	FREE025890_c136	2059	2441	CO_F	hlyD	Hemolysin secretion protein D%2C chromosomal	C	17	-0.270389	0.499841	0.00226665	0.0312224	FALSE	TATAGT	TTGCTT	192	215	AACCAATTTCAATAGTGAGTAAAAGCCCGTTGCGAGACGGGCTTTTTGTTTTCCTCCCAAAACAGAGTCCCCTGGGGGAGATGCCGCAAAGCGGCAGAGGGGTTCCTCTATCATACATCGCATACCAGAAAAACTGCCGGTGAAGGTTCCTATATAATATATGGTATAGCAATTTCTGTATTTTTTAAAGTTTTGCTTTAAAAAAATCACTTTTTTATAGTATTTGATTGAAATAATTTGTAAATTTGGATTGCTGCGTTTCTAATTCGTGAAGTAATGTCTCTAATTAAGTACATCGAAAGAGTGCGACGTAATTATGCGTTACTGTCTGTTTTGCTTTCTGATCCAGGCAAGATATTCCAGACTTTAAATACTTCAGTAAT	d__Bacteria	p__Bacteroidota	c__Bacteroidia	o__Bacteroidales	f__VadinHA17	g__LD21	s__LD21 sp003141415	0.37456	5254728	75.65
FREE025890	5	igr_001027	FREE025890_c22	3539	3943	CO_R	gyrB_1	DNA gyrase subunit B	C	16	-0.618098	0.499401	0.00313998	0.0516511	FALSE	GATGAC	TAGAAA	221	243	TAACGGTTTGCGGTGTGCGGTTTGAGGGGGGAAAAGAGATTTTTAGCTCCCTTTTGGGGCGGACTTTCGGACAATCAGACAATGAGATAATCAGACAACATTTAAGTGTTAATTTCTTAATGAAAAATGTGCATTATTTTTAACATTTTTTTAAGGAAAAACAATTTAAAATCCGTATATTTGTACCAATAATTAATAATCTTAATATCAATAATTTATAATAGAAAAAGCGAGGTTGATTCTGATGACTGGAAACAGTAAAAAAGATATCCGGATTTCATTACCAAAAAATCAAGTTTGATGTTATTAAAATGGAGTCAAATACGAAATGGCTTCTCATTTATTTTTTGGTATGATTATTTATAATTGATTTTAGAAAAGATTGATTTAATAATAATAGTAATA	d__Bacteria	p__Bacteroidota	c__Bacteroidia	o__Bacteroidales	f__VadinHA17	g__LD21	s__LD21 sp003141415	0.37456	5254728	75.65
FREE025890	6	igr_001884	FREE025890_c77	19067	19567	CO_R	vsr_1	Very short patch repair protein	C	18	0.132488	0.497424	0.00051333	0.0538945	FALSE	GATAAT	TTTTCA	329	353	ATCTGAATATGGTTGGAACAAAATTAATTTCTGATTCTCTCTTGTGAATAAATAATAGGCTTGCAGTCTACACTGGGTTTTCAATTACCTTCCAGTACTTTAAGATCTCCCCATATGTTCGGTGCAATAGTTCTTGATTCAAACAAAGGAAACCTTGTCTCCGAATTAAGCAAAAGGAAGATTTATTTAAGTCAACGCGGTAACTAGGTTCGTTTTTCGCCACATTTGCATATATCTAGACAAGATATTACCCGCTTCTTGAAACGATGAACAAACTGTTCAAATGATCCGCTAACCGATCGCCGCATACCGTTCCCAACTCAGTCCGATTTTCACCGTATTTGCATATTTCTGATAATGACATGGAACGGTTTTTGGAGACACTTAATGAGTTATTCAGATGATACAATTTTGCTTTCTTCGTCTGGAAACAAAGAACCTGAATATCCTATTTATATATTGAAATAGGTTCAGTTTTCATAAGTTTTTTACCTTTACTTA	d__Bacteria	p__Bacteroidota	c__Bacteroidia	o__Bacteroidales	f__VadinHA17	g__LD21	s__LD21 sp003141415	0.37456	5254728	75.65
FREE025890	7	igr_001000	FREE025890_c215	37179	37488	CO_F	lepA_1	Elongation factor 4	C	16	0.884423	0.494756	0.000759995	0.00707516	FALSE	TATCAT	CAGACC	46	68	GATCCTTTTAAAATAAATATATAAATACCATTGTAGAGACAGGTCGCAGACCTGTCTCTACTTTTTTATATCATCTGACCTTTTACCCCCCAACCCCTCCGAGGGGGGGCTATTCCATGAAAGATAAAAGTCCCCCCTGGGGGATTTAGGGGTAAAAATGATAAGAGGAGTTGTAACATGAAAGTATAAAAGTCCCCCTTGGGGGACTTAGGGGTGAACTCTAAAAACAGTTTACCACAGAGGAATTAGAAAAGCAAAGTTTGGGGGGATTTTTTATATATTTGCACCTGATTTAAAGCAAGCTCGTTTG	d__Bacteria	p__Bacteroidota	c__Bacteroidia	o__Bacteroidales	f__VadinHA17	g__LD21	s__LD21 sp003141415	0.37456	5254728	75.65
FREE025890	8	igr_000034	FREE025890_c107	14131	14430	CO_F	wbpI_2	UDP-2%2C3-diacetamido-2%2C3-dideoxy-D-glucuronate 2-epimerase	C	18	-0.370891	0.485796	0.00239332	0.0444367	FALSE	TAAGGT	AAGAAG	56	80	TTAAGATTTGGAATTGAGAAGCATAGAGGATAGCCTGGGGTAAAAGTTAAAATTTGAAGAAGAGAAGGAATAACTTTGCGTAAGGTTTTTTGAGTTTGATGTAGAGGTTAATGAATTTAAAAAAAGCTGCCTTATTCACCTGAAAATTAAACTATCCTGACACAATTATCAAAAATCGCTTGGCAGGCAGGAGCACATTAAAAGAAATTTCAATCCGGTTAATCAAAACCAGATTGTGAGCTCCTTTTTACTTTTAACTTTTCTTTTTGTCTTTTGTCTTTTTACTTATATCTAAATAGA	d__Bacteria	p__Bacteroidota	c__Bacteroidia	o__Bacteroidales	f__VadinHA17	g__LD21	s__LD21 sp003141415	0.37456	5254728	75.65
FREE025890	9	igr_000192	FREE025890_c130	3387	3743	CO_F	purB	Adenylosuccinate lyase	B	16	0.0127903	0.481452	0.00520663	0.0201532	TRUE	TAATAT	TATAAA	227	249	TGGATTTTATTGATTATTATTGAAGAATAAGCATTTACAGCATTATGCCATTGGATATTTTTTAGTTAGGATTGGTTTTCCCTAAAAAATGCTATTTCTGAAGATGGTAAAAAAGGTGCTATTACGTGCCAGCAGATGAAAGGAAGAAGTTCTTTGATATGGTCAACAGGAAATAGTAGTTTTTATCTATCTTAGTGCCAGATAAAGTAAATATATAAATAAATGTATATAAACTGTATAGAGAGATGTTAATATAAAATGTAAATAGTTAAAATACAGTTAAATATAGTTTACAACATCTAAAATAGTACTTTTGTACGTATACTTATAACAAGTGAAACCCCAATCTGATAAATA	d__Bacteria	p__Bacteroidota	c__Bacteroidia	o__Bacteroidales	f__VadinHA17	g__LD21	s__LD21 sp003141415	0.37456	5254728	75.65
FREE025890	10	igr_000215	FREE025890_c131	28928	29153	CO_F	btuD_3	Vitamin B12 import ATP-binding protein BtuD	C	17	0.147843	0.475384	0.00119333	0.0353425	FALSE	TAAAAT	TTTACA	188	211	TAACCCGTAGATCAAACGAAGGGGCGTAACAAATTATATACTAGTATTTTCATCCTTCCCTTATTGTTAAAGGGAAGGGTTGGAAAAGATTTAAGAAAACAAGAAGTGTAGCTGCATTGTCAGTTAAAAAGGTGATGAACACATCCATTCTGCTGAGAAGAACTGAGTATCACAGAGTTTTTTTTATATTTACATGTCTTTTGAAATATTTTAAAATTAATCCCTT	d__Bacteria	p__Bacteroidota	c__Bacteroidia	o__Bacteroidales	f__VadinHA17	g__LD21	s__LD21 sp003141415	0.37456	5254728	75.65
animal010587	1	igr_000044	animal010587_c1	114816	115420	CO_F	lcfB_1	Long-chain-fatty-acid--CoA ligase	B	17	-0.269611	0.629903	0.00198665	0.00277998	TRUE	TATAAT	TTTACA	510	533	AATGTTATATAATATCTATTGCAAAAGATATTTTTGTAAACAAATATCTATACATAAAATCAAACAAAATCGTAAATAACCCGTCAAAAATCGGTATTATTTGCGATTTTTTGTTGTTTAAAGTGTAGCATTTGATAGTTCTTTGTACAAATAACATTAGGAACTGAACATTAAACAAATATAAGTTGCTGTGCAAGAAAAAAATGTTGATTTGGTGTTGTGATAATCATAGCCATTCCCCTCCCTCGCAAAAAAGCTATTTAGCGAGGGCTCATATTCGCTAAGATGACATAGCCAATGTATTATGAGCATAGTGTAACGCAGTCGAACAATCTCGGACTGATTGCTAAGTAAGATTAATTATAATGCTTATACTATTTGCAAAACATTTCAAATTTTGAATTTGATATTTGATAATAAAAAAGTTAAAATATGATTTGTTTTGTGATTAAGCAAAAAAATTGCAAAAATGCAAAAAAACATTAATTTTTATGAAATAAGAAAAAACTATTTACATATTTTGTGTTTAGTGCTATAATACAACATATATGCGTTCTTTAATGCGTGTGTAATAAAGAAAAAACTTTGCAGAGTAATTGAAAAAT	d__Bacteria	p__Bacillota_A	c__Clostridia	o__Christensenellales	f__UBA3700	g__MGBC100798	s__MGBC100798 sp910584975	0.33372	1707794	97.18
animal010587	2	igr_000688	animal010587_c5	42357	42661	CO_F	tufA	Elongation factor Tu	B	17	-0.260303	0.621067	0.00198665	0.00277998	TRUE	TATAAT	TTTACA	9	32	AATTAGGTATTTACATTTTGAAAATAAAATGATATAATATCTATAACAGCTAAAATTTAAAATGGCAAAAATGACATAGCTTGTTTAAGCCATTTTAAGTTAAAGCAAAATTAATTGCTTTTGTTTAGTATTAATTTGAAAAAGTCTGCAATGGATTTTTGTAAATATAAATAGTTAAAAAAATAAAGGTAATTTAAATTTCCCAAAACATCAATGTTTTAGGACAAAAACAACAATAATCAATATTTATTATTGTACAAAAATAAAAAACATTATAAATTGAATTTTTTAGGAGGATTACAAAT	d__Bacteria	p__Bacillota_A	c__Clostridia	o__Christensenellales	f__UBA3700	g__MGBC100798	s__MGBC100798 sp910584975	0.33372	1707794	97.18
animal010587	3	igr_000620	animal010587_c4	47791	48174	CO_R	ybiT	putative ABC transporter ATP-binding protein YbiT	B	17	0.201489	0.618932	0.000239998	0.00985327	TRUE	TATACT	TTGCAA	324	347	AAAACAGAGATAGGGCGAGTTAAATTTAAACCCAAAACCCAAATCCAAGCAAACAAAAGCTTGAATTAGGAGAAATAAAAATATATTTCAAAAAAGGTGGCATAATTTTGTGCCATCTTTTTTATACTTTATTAGATTTAAAAATTATTTTGAGTTTGGTATGGAAAAAATAAAAGATTAGAAAGGGTAAAATTTCAAGTAATATTTTCGGGAAAACCTTTTTGTTTTAGATTGTTTGTTTTGCAAGAATTTTTGCAAAAAAGCTTGTAAAAGTGAGGATTTTTGCTGTATTTTCAAAGAAAACTTAACAAAATGTATTTTTTGTTGCAATTAAAGTTTTAATATGGTATACTATTATAAAAAAGTCTAGTAATGAGGAAATAA	d__Bacteria	p__Bacillota_A	c__Clostridia	o__Christensenellales	f__UBA3700	g__MGBC100798	s__MGBC100798 sp910584975	0.33372	1707794	97.18
animal010587	4	igr_000152	animal010587_c10	22876	23303	CO_R	nrdR	Transcriptional repressor NrdR	B	17	-0.46003	0.618593	0.00198665	0.00277998	TRUE	TATAAT	TTTACA	243	266	TTAAAGCGATTTAATTTGAATGTTAAATTTAATTTTAGCTGTGTAGAAAAATGTTTTTATTAAAAAAATTTTTTATTTTCAGCTAATTTTTGCGTTAAACTGATTATTTATCCTTTTGCAATGATTAACATTTTGTGTGAAAGTCATTCCAGTTAAAGTGCATTAATAGTGATTTTTGATATGATATTTTGAATATTTTGCAAAGATTTCTTCAAAAAATGCTTGTAAAATTAAAAAAAGATATTTACAATTTGCAATATTTTTGATATAATGTAACAAAAGTAATCGTAAAAAAGTGTACAACACATTTGTACTTTTTAGATAATTTGAAAAAAGCTTTTTTCAATTGCATTGTCTATTGATTTTAGTTTCAAATTTTCTTTAACATTGCTTTTTAATTTTCATATCTAAAATTTTGGAGAAAGACT	d__Bacteria	p__Bacillota_A	c__Clostridia	o__Christensenellales	f__UBA3700	g__MGBC100798	s__MGBC100798 sp910584975	0.33372	1707794	97.18
animal010587	5	igr_000186	animal010587_c12	4041	4354	CO_R	ftsA	Cell division protein FtsA	C	18	-0.305906	0.615748	0.00409997	0.0220043	TRUE	TAAAAT	TTGACA	253	277	CATTATTTGCAGTATATTATTGAAAATTACATCTAAGATTGGGTGCAATCATATTAACAATTTAAATTGCAAATTGTAATTTGTTTGAGACTTTATTTGTTTTAATATTTTAATAGGTTATTATTTTTTTCATAAAAATTATTTAGCTAATTGTTTAATAATACGATTTAATTTGAATTTAAGATTTGCAAAAGTAATCTCGCGTGCGTGTGCGTTTATTTTATATATAATATAATAAATATTTTAAAAAACATTGACATATTATGTCATAATATGCTAAAATTATTATGAAAATAAATGCGAGGTGGAGTTGT	d__Bacteria	p__Bacillota_A	c__Clostridia	o__Christensenellales	f__UBA3700	g__MGBC100798	s__MGBC100798 sp910584975	0.33372	1707794	97.18
animal010587	6	igr_000061	animal010587_c1	160058	160226	CO_F		hypothetical protein	C	17	0.0837264	0.590929	0.00408664	0.0220043	TRUE	TAGTAT	TTGACA	92	115	CTATAAAAAGATAAACATATAAAATATTTTTAATATTGTAAGAGATTAGACAAAAAAAGCAGATATATGTTGCTAAAATATTGTAAAATCAGTTGACAAACAAAAAATAAAATGTTAGTATACTAACTGTTAGTATGCTAACAAATTTTTATAATCGGGAATTAAATCA	d__Bacteria	p__Bacillota_A	c__Clostridia	o__Christensenellales	f__UBA3700	g__MGBC100798	s__MGBC100798 sp910584975	0.33372	1707794	97.18
animal010587	7	igr_000410	animal010587_c23	8964	9262	CO_F		hypothetical protein	C	17	-0.749697	0.581997	0.00409997	0.104923	TRUE	TAAAAT	TTGCAA	198	221	AACTGGCTAAAATATGGTATAAAATAAGAATTTTTGAGTATTTTCAAAAATTCTTATTTTTTTTGAATAAAAAATGCAATTTCAATCGTATACAAAGTAGGAAGGGAAAAATAAAGATTTTGGGGAGGTGGTAATAATAAGTTATAAATGTGTAGCAACAAATACTATGAATATTGAAGAATTATTTAATTTTTCATATTGCAAAAAGAGTAAAACTATGTTAAAATACTTATGACAAATACTAATGCTTATATGGTTTTACTCCAAAATTATGATTTATAATGATAGGAGGACTAAAT	d__Bacteria	p__Bacillota_A	c__Clostridia	o__Christensenellales	f__UBA3700	g__MGBC100798	s__MGBC100798 sp910584975	0.33372	1707794	97.18
animal010587	8	igr_000492	animal010587_c3	26463	26866	CO_F	glmM	Phosphoglucosamine mutase	C	17	0.698548	0.578764	0.00198665	0.00425104	FALSE	TATAAT	TTGCCG	327	350	ATCTTTTGGCATAAAAACTTGAAGTTTGAAAACGCTGAAAATGACCTTTGACAAAAAAATAAAATTTTTGGAATGATTTCAGATTATGCTGAAGTCATTTCTTATTTCAAGTTATCATTTTGTTTTATTTAAAAATGATAAAAATCAATTTAGCAAAATGCATTTTTTAAATTGCTTTTGCTTTAAGGCAATTAGAAATGATATATATTTAATATTGTTATATTATTTAATATGTAAATATAATGCAAAAGTTTAGCTGTAAAATTGCTTAAATTTTTAAAATTTTGCATAGTTAATGACATATTACTTACAAAAATAAACTTTTTGTTGCCGATTTTAACCTTTATTAATATAATGAAAGTATAAGACTTTTGTAGAATGTTTATATTCTAAAGGGGGTAAGA	d__Bacteria	p__Bacillota_A	c__Clostridia	o__Christensenellales	f__UBA3700	g__MGBC100798	s__MGBC100798 sp910584975	0.33372	1707794	97.18
animal010587	9	igr_000043	animal010587_c1	112061	112220	CO_F	mltF_2	Membrane-bound lytic murein transglycosylase F	C	17	0.274139	0.577299	0.00134666	0.0462453	TRUE	TAGAAT	TTGCTT	88	111	AATTAATTCAAAATGTATAGATTATGCATAAACTTGGCAATTTTTGAATAAAATTTTAAAAATATACAAAAAATATGCAACAAATCGCTTGCTTTTTGCATAAAGTAGTGATAGAATATAAACACAAAACAAGAAAATTAAAATAAAAGAGGACATAAAA	d__Bacteria	p__Bacillota_A	c__Clostridia	o__Christensenellales	f__UBA3700	g__MGBC100798	s__MGBC100798 sp910584975	0.33372	1707794	97.18
animal010587	10	igr_000036	animal010587_c1	98008	98587	CO_F	mltF_1	Membrane-bound lytic murein transglycosylase F	C	17	-0.520396	0.574302	0.00198665	0.0681293	FALSE	TATAAT	TTTACA	497	520	TTTTTGAAAAGAGCAATTAATAAGCATTTGTCAAAAAAATTTGTCAAAACTATTTGATAAAGTAATAATATAAAGATAATATTATATTAATATAATAATGTAGCAGTAATATTATATAATTCAAATTTGTAGGCTTTAATATAAAAATAGTTAAATAAAAATACAACTATATTGGAGTGGAAAAAAGCATACATTTTTTCTAAGATTGCAGTAGAAGGCTTGCCAATTTGATATTATATTACTTTATAATTAAACATATATAATTTTAAATACTAAATATAAAACTGATTCTGAAATTTAGGGTCAGTTTTTTTGTTGTTAGGAAATATGTAATGTAAATTTACATAAAAATAAATTGTTTTGTGTTAAATCAAGCATTTTGCAATATTTTAGAGATAATTTTTCTTAAAACAAGTAACAAAATTTAATAAAAATGTGTATTCGTGCTTTAGCACGGTAAAGTGTTGGTAAATGTAAAAGAAATTCATTAAAAACACTTTACAACTTTAGTGTGTTAAAGTATAATATGTACATAAACTATAAAAACAAAATTGCAAAAGGCAATTATAAGGAGTAAACA	d__Bacteria	p__Bacillota_A	c__Clostridia	o__Christensenellales	f__UBA3700	g__MGBC100798	s__MGBC100798 sp910584975	0.33372	1707794	97.18
FREE025794	1	igr_001221	FREE025794_c91	62971	63281	CO_F	dnaK	Chaperone protein DnaK	C	17	0.0259802	0.60882	0.000733328	0.0565798	TRUE	CATAAT	TTTTCA	72	95	AGATGTGTGGTTTTATGAAATGAGATACCACTATTTATTATTTATTCTGCCTTTATGGCGTAAATAAAATTTTTTTCATCAAACTGCCTTTTTGGCATAATTCTATACCGGATTGTTTGAATATGCTCTAAGCATTGTTAAATAAGAAAAATGAGGCGATAATCGCATATGTGCTATAAATGAGATGGTCGTTAAGTGCATAAAACGTGTCATATTTGCAATAAATACGGTTTAAAACCAATGATGGCATAATCATTGAAGAGGTGTAAACTGATAAATTTATTTGAAAACCAAAAAGAAAAAACAGAAAA	d__Bacteria	p__Bacteroidota	c__Bacteroidia	o__Bacteroidales	f__UBA7960	g__PUKZ01	s__PUKZ01 sp003559855	0.38441	2969719	91.64
FREE025794	2	igr_001074	FREE025794_c86	43797	44100	CO_F	lysC	Lysine-sensitive aspartokinase 3	C	17	0.0937642	0.521751	0.00541996	0.00707516	FALSE	TAATAT	TTGCCG	192	215	TCAAAAAAATAACCAGAGCAAATAAATATCTCTTTGTTTTTTACCCGGCTTTTTCAAAGCCGGGTTTTTTTTCAACATGCATTATTGACAAGATAATAAATACTTAATGTTATTGCATTTTTATTGCAGCAGGCAAAAATTTATGATTTAAAACAATGGTTACCTTGCTTTACTTGTTGAGAATACATTAATTTGCCGGCTTTTTCCTTTCGTATTAATATCAAACAAATTTTAGTGCATATCTTTGTGAATTATCAGGGTTATTTATTTTTGCCACAAACAAACGGATCAAATATTTTCTGCG	d__Bacteria	p__Bacteroidota	c__Bacteroidia	o__Bacteroidales	f__UBA7960	g__PUKZ01	s__PUKZ01 sp003559855	0.38441	2969719	91.64
FREE025794	3	igr_000403	FREE025794_c28	10556	10905	CO_F	macA_1	Macrolide export protein MacA	C	18	0.291171	0.517681	0.000426664	0.0503025	FALSE	TATCCT	TAGAAA	317	341	ATTCAATAAATAACGGGTAGTGAGGGTGAGAGCGGGAGACTGAGGGACTGAGAGAACTTATGGAACTTAGAGAACTAAGGGACTGAGGGACGGAGGGATTGAGGGAAGAGGCATAGAGCATAGGGTATGGGGCATGGAGTAATAGGTGTTCGGTAATCCCGAAGGGTCGGGATTCAATCGGTATATTGTATTATTCGTAATTCGTATACCCGACCCGTTGGATTTTTTTATCCAACGGGGTGAATAAAAGATTCGTTATTCGACACAATAAACATTTGTAATTCGTAAATTCGCATATTATTCATAATTCGACAATATAGAAATCTGAACAATAAAACCATTATCCTGTA	d__Bacteria	p__Bacteroidota	c__Bacteroidia	o__Bacteroidales	f__UBA7960	g__PUKZ01	s__PUKZ01 sp003559855	0.38441	2969719	91.64
FREE025794	4	igr_000368	FREE025794_c25	23429	23661	CO_F	recD2_1	ATP-dependent RecD-like DNA helicase	C	18	1.21348	0.495904	0.000426664	0.00848426	FALSE	TATCCT	TTGCCC	58	82	CCATGGCTTTATAAGGTTATTCATTTACATCCGACAAAAAACTTATGAATGACTGACATTGCCCGTTTTTCACGGTAAAAGCTATCCTTTTTCAGTTATAGTCTTTTGCTTTAACAAAGATCACATGAAATATACCGGTCGGCCTTTTCATTTAATTTCAGCTGCGGCTGCAAGGATATTGTCAGGGAAATAGGTTAAGTTATCTTATATTTGCCATAAATGCGTGCAGATAT	d__Bacteria	p__Bacteroidota	c__Bacteroidia	o__Bacteroidales	f__UBA7960	g__PUKZ01	s__PUKZ01 sp003559855	0.38441	2969719	91.64
FREE025794	5	igr_000633	FREE025794_c55	5633	5795	CO_R	rlmL	Ribosomal RNA large subunit methyltransferase L	C	16	-0.0813391	0.486909	0.00272665	0.07823	TRUE	TAAAAT	TTCTGA	19	41	TTATGGTTAGTTAAACCTTTTCTGAATGCTTTCTGTTTTGATAAAATATAACAACATTAGCAACTATGGCTGTAACAGATCAACACATTTGTTTTTCACATACCAAACCGGTTAAAAGTATTACCTTTGGGGATAATATTCAGATTTAATATATGCAAATGAA	d__Bacteria	p__Bacteroidota	c__Bacteroidia	o__Bacteroidales	f__UBA7960	g__PUKZ01	s__PUKZ01 sp003559855	0.38441	2969719	91.64
FREE025794	6	igr_000383	FREE025794_c27	7832	8092	CO_R	tagO	putative undecaprenyl-phosphate N-acetylglucosaminyl 1-phosphate transferase	C	17	0.897398	0.480349	0.000339998	0.0196863	FALSE	GACGAT	TGGCAG	104	127	AAAAATATTGGTTGACTAATTATAAAACCCGAAAATTAAATGTTTTTGACAAAGCTTAACATCATTACCATTTATTGAGGAATGCTTTCCTGTGGTTTCATGTCTGGCAGGAATGTTTGTAATGCCTGACGATAAGAGGGGTGAACGGTATGTGAAATCTGAAGCTTAACATGTAATAGGTTGCTTATATCAAAAAAAACATTATAAACAACTTAATAAATAACGGCAAATAATAAAACAATAAATAAACATATTTATGTA	d__Bacteria	p__Bacteroidota	c__Bacteroidia	o__Bacteroidales	f__UBA7960	g__PUKZ01	s__PUKZ01 sp003559855	0.38441	2969719	91.64
FREE025794	7	igr_000431	FREE025794_c34	15913	16110	CO_R	gyrA_2	DNA gyrase subunit A	B	16	-0.74503	0.478886	0.00742662	0.00213999	TRUE	TATAAA	TTGCAA	157	179	AGAGTTGATGTTAAAACAGGTTATTGAAAACAGGCGGTTTTAGTAAAATAAGGTGATGGCATCCCTTAATTTTATAAATCAATTATTATCGGCCTATTCCGACTCATCCGCGTTCTGTTCAAAAAACAATTCCAAACAAATCCCAAAATAAATAACTTTGCAAACGTTATTTATTTTGATATAAATAAGGAAAGTCAA	d__Bacteria	p__Bacteroidota	c__Bacteroidia	o__Bacteroidales	f__UBA7960	g__PUKZ01	s__PUKZ01 sp003559855	0.38441	2969719	91.64
FREE025794	8	igr_000728	FREE025794_c58	89179	89482	CO_F	prfA	Peptide chain release factor 1	C	18	0.168206	0.478488	0.00311331	0.01036	FALSE	GATGAC	TTGACC	38	62	AAGCGATTTCAAAATCTGAAAACAAAAAGCATGTTGTTTTGACCAGGATCTTTCAGAACCCGGATGACAGATTATACCGATGATCACTGAGCGTTTGTCAGTGTTTGTCTCCTTGTTGGCAATAATGGAATTTAGTGTGTTAATTATTGCTTTCATCCTTTATGATCTTCATTTGAACTGTTATCCCGTAAAAAAGTATTAATTTTGCATTTAAATTTGAAAAAACCTTGCAAATTAACCCAGGTATAATATTTTAAATAACGGGTAACTTTTGCGGTTTTACTGAAAAGCGGGAAATATAATT	d__Bacteria	p__Bacteroidota	c__Bacteroidia	o__Bacteroidales	f__UBA7960	g__PUKZ01	s__PUKZ01 sp003559855	0.38441	2969719	91.64
FREE025794	9	igr_000109	FREE025794_c112	4110	4507	CO_F	ruvA	Holliday junction ATP-dependent DNA helicase RuvA	C	17	-0.471927	0.478117	0.0103666	0.0122322	FALSE	GAATAT	CGGCAG	76	99	TCTTTAAATAATCCTGAAAGTTCAAAATCCTATGCAAAAAATAAGCCTTCTGCCGCAAACAGATAAACCCACAGAACGGCAGAAGGCTGCTTTATTTCAGAATATACAAAAAAACAATTGAAACCCTCTTTTTCTAACATTCACAAAAGATAATGAACGTAGTGAAGCAATATCATAAGCAATGAGAATAAACTATCTTCCCGTGCATAAGGAAAACGTAGCTAATAATAAGGCATGAAACTAACATGGGGTTTGATTTAATAACCATTATTTACATGAATATATATTTTATTATAAACCAGGTGTTTAACTATAATTTATTCAGATAAACCCAAATTATAAGAATGATATTTATTACTTTTGCTCACCATTAAGTGTACTAATAAACAAAATATAAA	d__Bacteria	p__Bacteroidota	c__Bacteroidia	o__Bacteroidales	f__UBA7960	g__PUKZ01	s__PUKZ01 sp003559855	0.38441	2969719	91.64
FREE025794	10	igr_001278	FREE025794_c94	31155	31667	CO_R	recO	DNA repair protein RecO	C	17	-0.256828	0.47378	0.00129332	0.0583658	FALSE	CATGAG	GTGACG	299	322	GGCGCTGAAAAACACGCAGATGTTTATGCATTCCCAAACCCCGTTAAACCCGGTTACAATGGATATATTGCCGTTAACGGGCTGGTTGGAAATGCTAATGTTAAGATTACAGATATCAACGGCAACCTTATATATAAAACAATTGCCGAAGGAGGACAAGCCGTGTGGAATGGCAGAGATATGCGTGGAAACCGGCCAGCCTCAGGAGTATATCTTGTTTTTTCTACCAATGAAGACGGCAGCGAAACAGTGGTTACGAAAATATTGTTCCTGAATTGATAATGTTTAACAGGGCAATGGTGACGAGTGAAAAGGCATGGAGCATGAGAAAATTTGATTATGCGCAATGCAATTATGAAATGTCTGTTTGATATAGGTTGATAATTTATATTGTTTCGTAATTTGAAACTGTTAAGTAAGGGCTGTTTGATACTACCGCTAAGTGCAGCATTTTGGTATTGGGATTTGCAGGAAGGTTATCAGGGAAAAATCATAGATAAAAAAAACAATAAA	d__Bacteria	p__Bacteroidota	c__Bacteroidia	o__Bacteroidales	f__UBA7960	g__PUKZ01	s__PUKZ01 sp003559855	0.38441	2969719	91.64
FREE061305	1	igr_000070	FREE061305_c3	123865	123984	CO_F	mraZ	Transcriptional regulator MraZ	B	16	0.865027	0.445028	0.00111638	0.00488554	TRUE	CAAGAT	TTCACC	18	40	AAAAAATTATCTCAAATATTCACCAAATCTTAAAAAATGACAAGATAATATTTGCTATTGACGCCCAGTTATAAAACCCATAATATCCCATAAAAACCCAAATTTAGGATTATATGGTTT	d__Bacteria	p__Pseudomonadota	c__Alphaproteobacteria	o__Pelagibacterales	f__Pelagibacteraceae	g__Pelagibacter	s__Pelagibacter sp902521075	0.29417	1087763	81.16
FREE061305	2	igr_000108	FREE061305_c7	28575	28681	CO_F	recA	Protein RecA	C	16	0.327999	0.429984	0.00625615	0.0140282	FALSE	TACATT	TTGCCA	32	54	TTTAACGATTTTAAGCTATTTTGAGAAATATATTGCCAATGAGAACAAAATGTGTACATTTAAGTCCATGATTCGAGTGTTAAAAAAAGCAAAAAAAGAGGCAAAAA	d__Bacteria	p__Pseudomonadota	c__Alphaproteobacteria	o__Pelagibacterales	f__Pelagibacteraceae	g__Pelagibacter	s__Pelagibacter sp902521075	0.29417	1087763	81.16
animal079652	1	igr_000484	animal079652_c45	4923	5188	CO_R		D12 class N6 adenine-specific DNA methyltransferase	C	18	0.0807833	0.473722	0.00049333	0.0895181	FALSE	CATAAT	TACATA	99	123	AGAGATTTATCTCTCATTTTATTCAATTTTAGGCAGCTGAAAGGCTGCCTTTTTTTTACTCATTTCCTGTAAACCCATTTCTCTTGTTTACATGGAATTTACATAATAATTACATGGAATTTACATAATAATTACATGGAAAATAAAAAATGTTATCTACCTGAATATTAATATATTAAGTTAATATTTTATTCGGTTTTTATTACTAATTTTGCATTACGGTTGATATTAACCGCAATATTTAAAAAAATCTAAAAAATATAATT	d__Bacteria	p__Bacteroidota	c__Bacteroidia	o__Bacteroidales	f__Bacteroidaceae	g__Prevotella	s__Prevotella [species 0432]	0.48479	2610296	75.64
animal079652	2	igr_000557	animal079652_c56	5072	5223	CO_R		ABC transporter ATP-binding protein	C	16	1.08172	0.471479	0.000199999	0.043078	FALSE	TACACT	TTGCAG	88	110	TTCTTTTTATTATTTTATTAAGGTGAAAGTGTTAAACTAATGTTAAACACTCGAAAAGTCATTGTCATATCACAGAAATGTCTTACTTTTGCAGCGTACTATTAAAGTAGTACACTATAACAGAGGTAAACATAACATTAAAAAGAACGACA	d__Bacteria	p__Bacteroidota	c__Bacteroidia	o__Bacteroidales	f__Bacteroidaceae	g__Prevotella	s__Prevotella [species 0432]	0.48479	2610296	75.64
animal079652	3	igr_000339	animal079652_c25	4561	4703	CO_F	gyrB	DNA topoisomerase (ATP-hydrolyzing) subunit B	C	16	0.457945	0.467758	0.000279998	0.132913	FALSE	TAGCAT	TTTATA	52	74	TCATCACTTCTACGATATCATAAGCCACATTCTCATCGAGTATGTGGCTTATTTTATATCATTTTGTTTATTTTTAGCATCAATTATTTCGCTATTTGATTTTTTTTGTGTATCTTTGCAACCACTTAGAGATTAAAAGCAAT	d__Bacteria	p__Bacteroidota	c__Bacteroidia	o__Bacteroidales	f__Bacteroidaceae	g__Prevotella	s__Prevotella [species 0432]	0.48479	2610296	75.64
animal079652	4	igr_000119	animal079652_c13	14402	14605	CO_R		DNA topoisomerase IV subunit B	B	16	0.116226	0.451168	0.00219332	0.0184665	TRUE	TACCTT	TTGTCG	147	169	CTTGTTTTTCTCAAGATAGGGAGTTAAAGGAGTTAAGCCAAATGTTTTTGCGGTTATTACTATGCACAATACTATTGTCTTTAACTTCTTTAACTTCCTTAAAATATCCCTTAATCCCCTTGAATTAATAATTATTCTTAATAAATTTTGTCGTCTGAATGATTTTTGCTACCTTTGTAGCCACTATAAATATTTGTTTAAGAG	d__Bacteria	p__Bacteroidota	c__Bacteroidia	o__Bacteroidales	f__Bacteroidaceae	g__Prevotella	s__Prevotella [species 0432]	0.48479	2610296	75.64
animal079652	5	igr_000227	animal079652_c181	1584	1756	CO_F		NADH-quinone oxidoreductase subunit I	C	18	0.955104	0.4408	0.000546663	0.0182929	FALSE	TACAAT	TTCAGA	130	154	GCCCCCACCCGATCCCCTGATGGGGAGAGATAAGAATGTTTATACACAGAGTTACAGAGTCACAGAGTTTAGCTAATGACAATCTCTGTTTCTCTATTGACTTAATAAATATTATCTCAGTGTCTCTGTGTTCAGAAAAAATAAAGTAAGCATTTACAATTAATTAAAAATAT	d__Bacteria	p__Bacteroidota	c__Bacteroidia	o__Bacteroidales	f__Bacteroidaceae	g__Prevotella	s__Prevotella [species 0432]	0.48479	2610296	75.64
animal079652	6	igr_000214	animal079652_c179	1756	1859	CO_R	ettA	energy-dependent translational throttle protein EttA	C	16	1.21469	0.432821	0.00047333	0.0220043	FALSE	TATCTT	TTGCCA	26	48	TATACTCAAAAAATTGCTAAAACATTTTGCCATATCGCTAATTATTATTATCTTTGCAGCCAAATAGTTACCACTAATATTCACGCATATAATACAGAACAATA	d__Bacteria	p__Bacteroidota	c__Bacteroidia	o__Bacteroidales	f__Bacteroidaceae	g__Prevotella	s__Prevotella [species 0432]	0.48479	2610296	75.64
animal079652	7	igr_000617	animal079652_c7	9785	9935	CO_R	rpsA	30S ribosomal protein S1	C	18	0.0126535	0.429083	0.00252665	0.0403548	FALSE	TAAAAA	TTCACA	105	129	TCGTAAATATACAAGAAAAACTCTAATTTTCCATTCCTAATTCCTAATTTATTAGTACCTTTGCACCCGATTTTCAAAAATCGGTCGGCTAAAGCCGGCTTTTAATTCACATAAAGTCTAACTTTATTTTAAAAAAACATTTAATTAAATT	d__Bacteria	p__Bacteroidota	c__Bacteroidia	o__Bacteroidales	f__Bacteroidaceae	g__Prevotella	s__Prevotella [species 0432]	0.48479	2610296	75.64
animal079652	8	igr_000310	animal079652_c23	14802	14932	CO_F		ABC transporter ATP-binding protein	C	18	0.293752	0.402244	0.00163332	0.0389904	FALSE	CATAGG	TTGTCC	30	54	ATGACATATGTTTAAGCCCGACTTTTACTATTGTCCTTTATCTTCCTTAGCGACCATAGGGAGCAATAACTTCTTGTAACTCCTTTTAACTCTATAAGTTGAGTACATACGAAACTTAAAATTAAAAAGAA	d__Bacteria	p__Bacteroidota	c__Bacteroidia	o__Bacteroidales	f__Bacteroidaceae	g__Prevotella	s__Prevotella [species 0432]	0.48479	2610296	75.64
animal079652	9	igr_000224	animal079652_c18	27006	27183	CO_R		adenylate kinase	C	18	0.131944	0.401641	0.00163332	0.0389904	FALSE	CATAGG	TTGTCC	62	86	CAAGAAGTAAAAAGGAGATAAAAGAAGATAGATGACATATGTTATAAGACTGGCTATTACTATTGTCCTTTATCTTCCTGAGCGACCATAGGGAGCGATAACTTCTTATAACTCCTTTTAACTCCAAAAGTTGAGTACATACGAAACTTGAATTTAAATATTAAAATATTTAAGAGAG	d__Bacteria	p__Bacteroidota	c__Bacteroidia	o__Bacteroidales	f__Bacteroidaceae	g__Prevotella	s__Prevotella [species 0432]	0.48479	2610296	75.64
animal079652	10	igr_000230	animal079652_c187	3168	3286	CO_R	ychF	redox-regulated ATPase YchF	C	16	-0.0981081	0.401218	0.00444664	0.0399002	FALSE	TAACTT	TTGATA	61	83	TTTAAATGAAGAATGAAGAGTGATGAATGAAGAATTAAACAATTAAAAAACTATAAATACTTTGATATATAATAAAAATGCAGTAACTTTGCACGCAGATTATAAACGTTTATAAGAAA	d__Bacteria	p__Bacteroidota	c__Bacteroidia	o__Bacteroidales	f__Bacteroidaceae	g__Prevotella	s__Prevotella [species 0432]	0.48479	2610296	75.64
FREE032532	1	igr_000624	FREE032532_c39	2036	2609	CO_R	gyrB_2	DNA gyrase subunit B	B	17	-0.268477	0.537464	0.000913327	0.0203132	TRUE	TATCTT	TTGAAG	526	549	AATGAATTGAGATCCTTTTTTATGAGAATACTTAAAGGTGCTTTTAACGAGGCACTTTTTTTGTTTCCAGGGGTTTTAATATCATAAGACTCCGGTTGACTGTTCCTTTCAAAGCTTTTTATGAATATGTAGTGGTGATATTATTTTGATTGGATTGTTAATTTAATATCGAACATGTTGTTGAAAATTTTAGATCGGTAATTAAAACAGTCATGATCGAATTCCTGTTCAAGGTGTATTGTGCAATGTAATAAACCGCAAAGGGGCACGAAGAAGACACAGAGGAGCACTGAGCTTTTTTAAATTTGCACATCAAACGACATTTATGATCAAAATGCTTAAAGGTTTTTGAGCTTTAATGTCTAAAAACCGGACTCTTACCACCAAATCGTCTTAATGTCTGGGTATACGGCTTAGGGATTGAGGCTTTGTTGGAGCTCTTGACGAGCTGTGCGAGGCAAAGCGACTGCCGAAAGCCCGACTCCCGCAATGAGCGGGAGAAAGCCCCAAAAAACAATTTTATAATTTGAAGATTTCCAAAACTTGTGCTATCTTGGTAAACAAATAAAATTTT	d__Bacteria	p__Bacteroidota	c__Bacteroidia	o__Flavobacteriales	f__Flavobacteriaceae	g__Psychroflexus	s__Psychroflexus sp913062845	0.36159	3373734	91.87
FREE032532	2	igr_000988	FREE032532_c73	6747	7388	CO_R	lolD_1	Lipoprotein-releasing system ATP-binding protein LolD	C	16	-0.264721	0.524486	0.00410664	0.0173629	FALSE	TATTTT	TTGCGG	448	470	GTTTATTCTATTTTCGGTTTAAAGCTTTATTGATTTTAATTTATTTTATTTTCTTTGGCTCTTTATTTTTATGTCAAATCTTGTTTTAAAATTTTTTAGAACTTCATTTGAAGTAAACTTAGTCAAGGAGATCTAACAGTTTTAAATAGAATTCACTTAGTTTTTATTATAACCTTAAAATTTATTGTCATTATGCCTTCTGAGAGTGCTTTGTTTTTTTAACCACAAAGATCACTAAGTTTTACACAAAGTCCACAGAGTTTTTATTTCCACTTCTCGTATTTGTTTAGAGATCTCTCTGTGTACATAGTGCCTTCTCTGAGTGCTTTGTGGTTTTTTTTCACCACAAAGATCACTAAGCTTTACAGAAAGTTCACAGAGTTTTTATTTTTACTTCTCGTATTTGTTTAGAGAACTCTTTGTGTTCGTTGGGCCTTCTTTGAGTGCTTTGCGGTTCAATTAGCTCTACTTATTTTTATGTATGACATGATCATTCATTATAGATTAGTGAAATATTGGAGTTTTAGATAAAATCGATTGATACTTTATAAGCCGATCATTTGATAAATTAAAATCTCATAAACGCATTAACCTTCTGAAATCCATACAAAATCGTATTTTCGTGCTTTTGAAAAGTAAAAC	d__Bacteria	p__Bacteroidota	c__Bacteroidia	o__Flavobacteriales	f__Flavobacteriaceae	g__Psychroflexus	s__Psychroflexus sp913062845	0.36159	3373734	91.87
FREE032532	3	igr_000928	FREE032532_c69	5103	5584	CO_F	ettA_2	Energy-dependent translational throttle protein EttA	C	17	0.399774	0.514161	0.00219332	0.00707516	FALSE	TGCAAT	TAGCCC	265	288	TTTTTGATTAATGTAATTTGAAATTAAAAAGAGCTGTTTTAAAATCTTAAGGTCTGGTCATTCTGAATTCATTTCAGAATTTTAGTCTGTTTATTTCCAATTCGTTGTAGAATCTGAAACTCCCGATGCGTAGGGACAGATTATCAAAATTTAGGTTTTAAGACAGCTTCATTTTTTCTTAATTCGATTACACCTCAATGGAATCATTAAGAACCTAAAGAAATCAATTATTTAAGTTCTCAACTTCTCGATTTTTAAAGTTGCTTAGCCCGCTTTGTGCATACTTCGTGCAATTTGCGATTAAACTGACATCATTTTTTTTAAATTCATCAAACTGTATAAGTTTACACACATTTTCTAACTCCTTTAATTTCAACTTTGTAATTCAAACTTTAAACTCATAAACCCATTACCTTCATCTCAAAAAAGTCCTTATTTTTGTCTCACTTCAAACAATAAGCAAGTAATTAAAAACACATAAA	d__Bacteria	p__Bacteroidota	c__Bacteroidia	o__Flavobacteriales	f__Flavobacteriaceae	g__Psychroflexus	s__Psychroflexus sp913062845	0.36159	3373734	91.87
FREE032532	4	igr_000856	FREE032532_c60	2548	2823	CO_R	der	GTPase Der	C	16	-0.308636	0.501513	0.00410664	0.0238548	FALSE	TATTTT	TTGACA	146	168	TTTATCAATTTGAAAATTTGAAAATTTACTAATGGTGTAAAGTCCAAATTTTCTATTCTATTGATTTTAAGTATTTACAGTTAAAACTTTAACCCTGCTATTTAATAAGTTAAAAACCTCAAATAAATAATTGTTTACTTAAACTATTGACAAACTAATTGCTTGGGATATTTTCAAATCATCAAACTTTCAAATTTTCAAATCAATGCATTGTTACATTAGCACATTGCCACATTGAGACATTAAAACTGTATCTTTGCAAAAAATTAAAATCGC	d__Bacteria	p__Bacteroidota	c__Bacteroidia	o__Flavobacteriales	f__Flavobacteriaceae	g__Psychroflexus	s__Psychroflexus sp913062845	0.36159	3373734	91.87
FREE032532	5	igr_000542	FREE032532_c3	91990	92534	CO_R		FeoA domain protein	A	17	-0.196706	0.483969	0.00534663	0.00331998	FALSE	TATATT	TTTAAA	364	387	CTAAAGATATAAATTTACATTATTAAAGGACGGTGGTGCGAAGTTATAAACTTCGCACAGCAAGGTCAACAAAGCATCTGAATATTTATATTCAATTGCTTTTAATTATGTCAACGGGATGGTTTACTGTGCATTAATCGTGTAGAGAATCCTATGATAGATGTCTTGAAGCAGCGTACATTTTGGAAAAGTATTTCATGGCAGCTCAAGACATAAAACTACCTTATGAAAGGAAGGTGGTGCGAAGTTATAAACTTCGCACAGCGAGCTACTGCTCTTCGAAGTCTGTGACTTCGAAGCTATACAATCAAAAAAATAGTCTAAAGCAAGATAGTAGTTTGTAACTACTTATCAAATCCGTTATTTTAAAAAGCAAAGTGATTTGTTTATATTGATTTTTAAACCTTGAATTTAACGTAAAAAATAGTGACGCTGGATTAGTTTTTTTACACTAAATGGAATTACCAAAATCTTAAGGCTTATTTCCTAAAAAGTATATAAGTTATTTCTTAGATTTGCATTGTTTAAAATTAATCTAAATAAAA	d__Bacteria	p__Bacteroidota	c__Bacteroidia	o__Flavobacteriales	f__Flavobacteriaceae	g__Psychroflexus	s__Psychroflexus sp913062845	0.36159	3373734	91.87
FREE032532	6	igr_001017	FREE032532_c78	5346	5637	CO_R	lon2	Lon protease 2	C	18	0.304735	0.451298	0.000539996	0.0408092	FALSE	CACCGT	TGGCAA	8	32	TTGCGAGTTGGCAATTGGTTTAATTTTTTGAACACCGTCAGTTCGAGTGCCCTGATCATTTACGGTCAGGATGTATCGAGAACGCTTTGTGCTCCAAATTAACCTCTCGATACAAATCTCTGTTTTTTCTCAAAAACAGATCTTCACTCGAGGGGACAGGAATAAAGCATTTAGACCGCACTTTTGGCATAGGAATTGGAATATCTATAATGCTGATTAAGAAAATGACATAAACACCTCATTTTGAGGATAAACAAACAGCATGATGTGACATCATGGCTAAAAAATAATT	d__Bacteria	p__Bacteroidota	c__Bacteroidia	o__Flavobacteriales	f__Flavobacteriaceae	g__Psychroflexus	s__Psychroflexus sp913062845	0.36159	3373734	91.87
FREE032532	7	igr_000584	FREE032532_c34	30038	30281	CO_F	trmR_1	tRNA 5-hydroxyuridine methyltransferase	C	17	-0.193772	0.427485	0.00305998	0.0838912	FALSE	TAAGAT	TTCACA	101	124	CATGCTTTTATTTTACGTTTACTTGGCTTAACAGCTATACCACAAAGCGACACAAAGAAAAACACAGAGTTTCACAAAGAGTTATGTTACCTGTGTTCAAGTTCACATCAACTTATTTTATTTCTAAGATCTATTCTTTGTGTGCCTTTGTGGCTCCTTTGTGTACCTTTGTGTAACAGCTTAATAAATGGCCTAAATTAAGAAGTTGTAAAAAGACTAAAATAAATTTTCAATTAAAGTAACC	d__Bacteria	p__Bacteroidota	c__Bacteroidia	o__Flavobacteriales	f__Flavobacteriaceae	g__Psychroflexus	s__Psychroflexus sp913062845	0.36159	3373734	91.87
FREE032532	8	igr_001101	FREE032532_c9	29566	29687	CO_F		hypothetical protein	C	17	0.649432	0.425423	0.00049333	0.0619278	FALSE	CATGCT	TGGATA	1	24	TTGGATAGCGTTTCTATTCTAATCCATGCTTTAGCTTCAGTTTCAAAAAGGTTAAACTTCGTATTATGAAATACGATCTTATTAAATTTGTAGTACTTTAGATATTTAATGATGAGGTTTTT	d__Bacteria	p__Bacteroidota	c__Bacteroidia	o__Flavobacteriales	f__Flavobacteriaceae	g__Psychroflexus	s__Psychroflexus sp913062845	0.36159	3373734	91.87
FREE032532	9	igr_000866	FREE032532_c61	4435	4581	CO_R	fusA_2	Elongation factor G	C	16	-0.397243	0.425418	0.00118666	0.210307	FALSE	CATGCA	TTTAAA	95	117	ATTTTAGTTATCTGATATTCATTTTGAAGTATCAAAACAGGTTTATATACAAAACCTAACAGCGGTCATATTTTAAACTGTATTTGAGGCGTAAATTTAAAGTCTTGATTTCCAAATCATGCATTTACAACTCAAAATCAAATCAAT	d__Bacteria	p__Bacteroidota	c__Bacteroidia	o__Flavobacteriales	f__Flavobacteriaceae	g__Psychroflexus	s__Psychroflexus sp913062845	0.36159	3373734	91.87
FREE032532	10	igr_000008	FREE032532_c1	19449	19611	CO_R	dinG_1	3'-5' exonuclease DinG	C	18	-0.076195	0.420138	0.00349331	0.0325977	FALSE	TAAAAA	TAGCGG	127	151	ATCAAGTATTTAGAAATTTGGATATGTAATGTTTTATGTTTCACGCAAAGTGCACAAAGCAAAACGCAAAGCATCGCAAAGATCTGGTGAATAATTACATACAAATTTGCGTTCTTTGAGAAAGACTTAGCGGTCTTTGCGTGAAATTGAATAAAAAAATAAA	d__Bacteria	p__Bacteroidota	c__Bacteroidia	o__Flavobacteriales	f__Flavobacteriaceae	g__Psychroflexus	s__Psychroflexus sp913062845	0.36159	3373734	91.87
FREE059648	1	igr_000424	FREE059648_c175	14302	14684	CO_F		hypothetical protein	C	17	0.652448	0.488781	0.000306665	0.0389904	FALSE	TAAAAC	TTGCCT	288	311	GTCGAAGGAACGGCGCGAAGGCGACGTTATGAGGCGACCGCGATCCTTGCCTTGATCGACATCTCGAACGAGATGCTCGCCGTGAGCGGCTCCCATAGCGCCACAAGACCGAGAACACGTTCGCCAGGATCAAGGACTGGCGGAGCATCGCGACCCGCTTCGGATCGATGGACCCCTTACTTCTTCTCAACCATCCGCATCGATGCAATCGCATTCTCGCTTTGAAGAGCGAGTCCTGACCCTGGGCGCGACAAAATTTATCATGGGTACTACACTTTTTCGCTGCCGTTGCCTTGGGCGGCCGCTTCCGCTAAAACCCGCGCCTTTCGGGGCCATCGGCGCGTGCGGCGCGTCAAAACGGACGATTCTCAAGGAAAATTGCG	d__Bacteria	p__Pseudomonadota	c__Alphaproteobacteria	o__Micropepsales	f__Micropepsaceae	g__Rhizomicrobium	s__Rhizomicrobium [species 0428]	0.62294	3212896	56.63
FREE059648	2	igr_001119	FREE059648_c69	24515	24622	CO_F	uvrC	UvrABC system protein C	C	18	0.89146	0.482394	0.000633329	0.0453414	TRUE	TGTGAT	ATGACA	55	79	GCGTGTCATTTCCTGCTGGAAATGATGCCCTGGCCGAATTTTGCTCTGAGCGGGGATGACACGCTTTAGCGTGTGCTGATGTGATTGGTGCGATGCTATATTCCTCTC	d__Bacteria	p__Pseudomonadota	c__Alphaproteobacteria	o__Micropepsales	f__Micropepsaceae	g__Rhizomicrobium	s__Rhizomicrobium [species 0428]	0.62294	3212896	56.63
FREE059648	3	igr_000506	FREE059648_c184	4483	4618	CO_R	gyrA	DNA gyrase subunit A	C	18	0.365067	0.467301	0.00111333	0.0623721	TRUE	TAGATT	TGGCAA	48	72	GCCGGATATTTCGGTCGCCTGAGCGGGTCGGCAGAGATCATTCTTTGCTGGCAAATTTGCCGCGCGAAATGCTAGATTTGACCCCCACCTTCGGGCCTGTTGCTGCGGCCTGAACCGGCCCCTTGAGGAGCGAAAA	d__Bacteria	p__Pseudomonadota	c__Alphaproteobacteria	o__Micropepsales	f__Micropepsaceae	g__Rhizomicrobium	s__Rhizomicrobium [species 0428]	0.62294	3212896	56.63
FREE059648	4	igr_000730	FREE059648_c220	567	1293	CO_F	yxlF	putative ABC transporter ATP-binding protein YxlF	C	16	-0.0744896	0.45903	0.00536663	0.0122322	FALSE	TGCGCT	TAGCCA	691	713	CCTTAGCGCCCGGCTATTTATTCCGCGTCTTGGCGATAGCTCTTGCCGGGCTTGGCACAATTACTTGCACCGGCAAGGGGACAAGGAGCGGTAGATCACTCCCTGCCGGGCCAAGGCAGACAGAAACGCGTCTCGCGTCCCTGTGGCACGAAACCGCAATCGATTAACCCGACTTTCTGAAAAAGGCGACAAGCCCCGATTTATGCGATAATGTCCTGTCCAATCTGAGCCGCCACTGCTCTGGGCGTGCGAAGACGAGAGTCGTCCCGAGTGCCTTCGACACCTGGACGACTCGCTTCGCTCGTCCTTTTTAGAACGTCAGACGGAAATGGATTTTCCTTCGGATCGGACATTTGCACCGCGGTGGGACAAAGCGGTTGCAATGGATTGACGGGCGATATTACCGCCGGTAATGGCATGCTCACAGTTCCCGAGCCCCTGTCGCTATCGTTGTTTGGAGTCGGCCTTCTCAGAATGGGCATGGTCGCGCGCCGCCGCAAGGGCCGCAGCGCCTAGGCTCCATTCGGGAAACTTTCTTGGCAGTCGGCGCCTTCTCGGCGCCGTTTTGCTCTTGACCGGTCTCCTGCCCGCGACCCTGATGATTCGGATGAACTCAATGACCTGCGCATTCCCGCATGCGCCGGAAGTCTTTCGCTGGCCTTATCCGCGTCGGCCTGCTTTCCCTGAGCGTTAGCCAAGCGTAAACGCGGGCATGCGCTAATGCGGG	d__Bacteria	p__Pseudomonadota	c__Alphaproteobacteria	o__Micropepsales	f__Micropepsaceae	g__Rhizomicrobium	s__Rhizomicrobium [species 0428]	0.62294	3212896	56.63
FREE059648	5	igr_000138	FREE059648_c125	19287	19828	CO_R	rhlE	ATP-dependent RNA helicase RhlE	C	18	1.42925	0.450742	0.000113333	0.017828	FALSE	TATAGG	TTGACT	362	386	GAGCTGTCGCATTTCAAAGTGCCTGAAGGCGATTGTCCGTATGAACGTTCGTGGGTGTGCGCAATTCAGGACTGTGAATTTGCCGAATAGAGGTTCACGCGGCGTGGAAGCGCGGTAGAAAATAAAGCTTGTCATGGCCCGGCGACGCGACAGCGGAGACCGGGCCACCCAGAAAAGGAAAACAAGCGCGGCGCGGTTTCAACTGGGTGGCCCGCTCTTCGGCGGGCCATGACAACTTTTATTTTATATTCTCCGCGTCTCTCGCCGCGCTGCGCGCGCGGCGCAGCGGGCCGCATGCCCGCTTTTCGCGGAAGCGGCCGGCGTCGGATTCGCGTTCGAAGGCGCAGGAATGCGGTCGCGGGTTGACTTCGGCAATATATTCCCGATATAGGCGTCATCCCCGCGGTCGCACCGCTCGCGTCTTCATTGAATTTGGGCGCCAGTCACCGCAATATTCAACTCACCGTTCGCTCCAAATGTGCGTGGAAGACGGCAAACCGCCGTGACGCGCTTCAAGCGCTCCCGTGCATGAAGGAACCATT	d__Bacteria	p__Pseudomonadota	c__Alphaproteobacteria	o__Micropepsales	f__Micropepsaceae	g__Rhizomicrobium	s__Rhizomicrobium [species 0428]	0.62294	3212896	56.63
FREE059648	6	igr_000328	FREE059648_c154	5443	5737	CO_F	cgtA	GTPase Obg/CgtA	C	16	0.131394	0.432178	0.00448664	0.01036	FALSE	TACGCA	TGGACA	133	155	CATCGTCCGCCTGCCGGCCGGTTTCGCGAGGGAGATGGCCTGCCATCTCCCTTTTTCGTTTCGGGGCGAGACGGGTGCATGATGCGGACGGAGTTCTTCTAATATTATTTCGCGATACTGGATGGCTCGGGTTTGGACAAAGATTCAACGCAGGGTACGCAGAGGATGCGCGGAGGACGCAGAGGAATGGCTCGCGCGCTTTGCACGCAGATTTTTTCCCCCGCGTCCCCTGCGCTGCCTCCGCGACCTCTGCGTTAAACCTGCCTCTGTGTCATTCAAACAATAGATATTGACT	d__Bacteria	p__Pseudomonadota	c__Alphaproteobacteria	o__Micropepsales	f__Micropepsaceae	g__Rhizomicrobium	s__Rhizomicrobium [species 0428]	0.62294	3212896	56.63
FREE059648	7	igr_000315	FREE059648_c151	21273	21676	CO_F	fusA_3	Elongation factor G	C	16	0.183496	0.419546	0.00157999	0.0224673	FALSE	GAAGAT	TATACC	95	117	TCGGAAATTACGTCATTAAGAACGGCTTCGCCTGTAAGGCCCAAGAAGAACCACCAAGACGCCAAGACGCCAAGGCGTGGAAGGTGCGTCACCGATATACCGAGAACACAAAGGAAGGAAGATTGGCGCGCCTTCGCGCGCCATTCCTTTTTGTCCATGCCCTTAGTATCTCCGGGGTAATTTCTCTTTCTTGGCGTCTTGGCGGTTCACTCTTTTGTGCGCCGCCTGTCCGCTCCGGAACTCGTCCCGTGCCCTAACGCCGTTGGTTCGTGATCAAGAGAGTTGGACCCCTTGCCAGCGTCGCTCCAAGGCGCGAGCATTCATTCGGGGTCGTGGTGTGGCGCCGTCAGGACAGCGCGCCGGCGCGCGCCGCGACCCGCGAATTCGGCGGCAAGGAGGCGAGC	d__Bacteria	p__Pseudomonadota	c__Alphaproteobacteria	o__Micropepsales	f__Micropepsaceae	g__Rhizomicrobium	s__Rhizomicrobium [species 0428]	0.62294	3212896	56.63
FREE059648	8	igr_001236	FREE059648_c84	9327	9668	CO_R	dnaK	Chaperone protein DnaK	C	17	0.308661	0.414263	0.000813328	0.0330557	FALSE	TATATA	TTGCGA	200	223	TCGTTGCCAAAGGACTTCGGATAGTTCTGGTGCTGTGGCAAATGCTGGAGCGGAACGCGCCCTCTCGCGAAATCGCGAGAGGAAAAACAAGGCTCGCGTTTCGAGACCCGGCTTTCGGACCTCAGCCTCCCATCCCCACGTCAATTGGTTGCGCCCATGCCGCAGCGCAAAAAAGCTGCGAAAATCGGGCTTTGTTCGCCTTGCGAGCTGAAAATGCCGCCCCTATATACCCCCCAGACGGGGTAAGGGCTTTGCCCCGACTGCCGCTATCTCTTGGGGACGGACCGGAGGGCGCTCCTTCGCGAGGCCAGGACTCCGTTGCCCGAACGGAAGGATCAAATA	d__Bacteria	p__Pseudomonadota	c__Alphaproteobacteria	o__Micropepsales	f__Micropepsaceae	g__Rhizomicrobium	s__Rhizomicrobium [species 0428]	0.62294	3212896	56.63
FREE059648	9	igr_000889	FREE059648_c41	3006	3311	CO_F	dnaN_1	Beta sliding clamp	C	18	0.136549	0.404342	0.00245998	0.017828	FALSE	TGGGCT	TTTCAA	239	263	GCGGCAGCCGCGCGAAGAAAGCGGGCTAGAACCAAAAGCGGGATCCCGGTTCTGAATCCGCTAGATCCGAGAGATCCGGGACGACGCCGCCTCCCCCGTCAAGGCGGGGGAGGAACAGGCGAAACCGCGCCAAAACGTGGGAAAGCGCCCTGCGGTCTCTTGCGCTCGCGCGCTATCCGCGCCACCTTGCGGTCCCCCCGCAGGTTCGATCAAATCCAGCTTTGATCGGGCTGTTCGGGTTTCAAAATGCCCGGCGCGCCCTTTGGGCTGCCCGGCTCTCCCAATTCGGATCAGGCGGGTATAACA	d__Bacteria	p__Pseudomonadota	c__Alphaproteobacteria	o__Micropepsales	f__Micropepsaceae	g__Rhizomicrobium	s__Rhizomicrobium [species 0428]	0.62294	3212896	56.63
FREE059648	10	igr_000778	FREE059648_c227	6268	6446	CO_R		Preprotein translocase subunit	C	16	2.4899	0.385874	3.33331e-05	0.0126997	FALSE	TATAGT	TTGCAA	110	132	GGCTCCTTATGGTGAGCTTGCCTGCCTTCGCCGACCCGCTGCGCCGCGCGCGCAGCGCGGCGAGAGCGAAGCTTCAGCTTCGCGCAGGCAGGTCGAACCATGCGGGCCGGTTGCAATGGAAGGGCGCGCGGCTATAGTCCGCGCCCTGACGGGAATACCCAGAAATTCCGGATGAATTC	d__Bacteria	p__Pseudomonadota	c__Alphaproteobacteria	o__Micropepsales	f__Micropepsaceae	g__Rhizomicrobium	s__Rhizomicrobium [species 0428]	0.62294	3212896	56.63
FREE095141	1	igr_000087	FREE095141_c134	345	1082	CO_F	ribH	6%2C7-dimethyl-8-ribityllumazine synthase	C	17	0.164858	0.501008	0.00103999	0.0344285	FALSE	TAAAAG	TTGCCG	638	661	ATCGAAAATCGCCCCGCCGTGCCTCAAACGCCCCAGATCATCTGGCAGACCAGGGCCAGAACAATAAACAGGAAGAAGATGCGAATTTCGCCTTGCATGATGTGTGACTACCCGATGGTGGATGGATCGTGCCTTGCATTCCGCGGTGCGGCCGAACCGCTCGGCAGTGTTCAGCCAGAATACCGGGACGGGAGCGGACGGCCTATCAGGTGAACCCTCGACGTGACGCCGGAGGTTCGTTTATCGGTGCCATCGGGATTTCCCTGATAAATGTGTGTTGGGGCAAACGTGGGGCGCGGGAAGCAGGTCGGTGCTTAAGCCCGACTTCCGGAGCTCGGGAAACCTGTTCCTATTGAGGACTGGTCTGCCGCCGTCTGAAGAGCGGCGCTACGGATTCAGTCGGTTGAGTGAGACGAGAGGCGAGGGGGCGTGTGGAAGAATTGGAGGGTTGGAGAATTGGAGAGGGAGCGAATGGGAGAGGGAAGAGGATCTTGCGTGGGCCTGTCCGTGAGGACAGGGGCGGTGTACCGGGACGTGCCCGGACCCGCTCCTCGCGGACGTGCTACTGACGGAATCAAAGCCAGAGGCCTCATATCAGTGTTCATTCGTGTCCATCAGTGGTCGGATATTGGGTTGGTTTGCCGTTTGACGCGTTTGCGGTTAAAAGAGACATAGGAACCATGAGGCGCGTCCCCTCGCGATAGGGGTTGCGTTTTTCGCCAGTGGTTCGAGTCTTGA	d__Bacteria	p__Verrucomicrobiota	c__Verrucomicrobiae	o__Opitutales	f__T3Sed10-336	g__SLOW01	s__SLOW01 sp007132315	0.61044	2899773	84.96
FREE095141	2	igr_000779	FREE095141_c341	2175	2503	CO_F		hypothetical protein	C	18	1.44965	0.472758	0.000333331	0.00566409	FALSE	TATCAT	TAGCAG	35	59	CCCGGTTTGTTTTGTAAGCGACACTGCATGAGCTCTAGCAGCTTATCTAATGGAGGAAATATCATGACAAGGGTGTGGAATAGACGTGAAAAAACTCATGAAAGCGTATATAAAGGCTTCTTTCGCCTCGAATTTCGTTCATTTTCGCCCGAATTCCTGGTTTTTCTTCGCAGATCCCCTCGCTTTTTGTCATGATGTCTCCTCTTTTAGGAGTCTGCCGGCGAAGCCCGCCAGACTCCTGGGATGCTCTTCCAAGTCATGACCGCCGTATGGACAGAATGCTGACAATCATCCAATCAAATTGCGGGTTCCGTGCGCGTTCCGATACC	d__Bacteria	p__Verrucomicrobiota	c__Verrucomicrobiae	o__Opitutales	f__T3Sed10-336	g__SLOW01	s__SLOW01 sp007132315	0.61044	2899773	84.96
FREE095141	3	igr_000287	FREE095141_c200	4703	5256	CO_F	mshA_1	D-inositol-3-phosphate glycosyltransferase	C	17	0.00112973	0.453605	0.00219999	0.0238548	FALSE	CATCGT	TTGCCC	442	465	CAGGAAACCGGATCGAGATCGGGCTCGCGCTTTGGCTTCCTGAAGGGCGGGCTTCCTGAAGGGCGGCGCTCCCGCGCAGCCGCAGGGAAGGTGTGCTCAGGTAACGGGCGTTGCGAAAGAAACGGGCCATCCCTTCCGTTTGGAACGCGTGCGGCCATGCGGGGACCCTCCACGGAAACAGCCGGCCTGAATCGGTTAAGCCATAGCTGTTTCGATCAAAGCGATGAACCGAGTTCCAATTCCCCGTGAGTTGCCGCTCCGTGAGAAGTGGCTTGTAGGCCGCTCCGTGAGGAGCGGGTCTCCGCCGCGGGCCTGGAGTGATGACGTCTTGGGCACACACAACCTCGAGCGCCCAAACTTGAACCTTCATGGTTCGACGTTGCGCGTACCTTTCCCTTCGTCCGCGACCGAGCCCTCTGAAACCAGCCTAAAAAAAGCAGCGTTGCCCGTCGCGAAATGACCCGCCATCGTGCCCGGGAACAACCTAACGGAAATTCCTCATTTTGAAATCCGACAACAACCAAACCCGCGAGGAGCGACCGCGACTTTTTCAG	d__Bacteria	p__Verrucomicrobiota	c__Verrucomicrobiae	o__Opitutales	f__T3Sed10-336	g__SLOW01	s__SLOW01 sp007132315	0.61044	2899773	84.96
FREE095141	4	igr_000482	FREE095141_c253	2443	2996	CO_F		hypothetical protein	C	16	0.453427	0.450866	0.00131999	0.014101	FALSE	TTAAAT	TTGCCA	516	538	TCCCCACAAAACCCTCCGGACGAAACCGGCGACGAATCGCACAACTGGAATGGTTTAAGCGGCTCGTTGGTGAGAAGCGGAATCGCTATCGGGATTGAACTTCTCCTTCCTGGAGGCCGGCGCCCCGCCGCCGCTGTAGGATGTTGTCTTAGTGACGGCCATTGCGAAGTAAACGGATCACCCCTTCGGTCCGGAACGATCGGGGAATTTCCCGATGGAATTCCATTAAGGACTGGATCGCAGTAGCTTAGTCCTACGCGGATTACGGGGGAATGGGGCCAGGGGCGAGGATAGGAGATCTTGTAGGCCTGTCCGTGAGGACAGGGGGAGGGTTAGCTACGGAATACGGAATGACACGGAATCAGGGGTGCGGAGGCTTCGGTCAAGCCCCGGATAACACGCTTCAGCAGAGGCTCATGCGAAGTCCCGGGTCGGCCGGGAGCAGCATGTCCGACTTTGGGTTTCGAGGTTAATGAAGGAAGCGGAACCCGGCCGGAATCAGGCGTCGCGACAGACTTGCCATCGGTATGATTATGCGTTAAATCAATACTATA	d__Bacteria	p__Verrucomicrobiota	c__Verrucomicrobiae	o__Opitutales	f__T3Sed10-336	g__SLOW01	s__SLOW01 sp007132315	0.61044	2899773	84.96
FREE095141	5	igr_000121	FREE095141_c146	23063	23322	CO_F	rpsL	30S ribosomal protein S12	C	17	0.483039	0.434972	0.000859994	0.0275455	FALSE	AAAAAT	TTGAAA	161	184	GGAAGTATTGATGACTTTTTTCGATCCGGGCTTGCGTCCGGCCCCGGCGGCGGTCACCTTTATCCGTTTCACGCACCGCGTCGGAATTCCGGACGGGAAATGCGCGGACCCTTTGCGAAGCCGGTTGACGGGTCGCAGGCTCCGCGCAAAACGCTTCCCGTTTGAAAAACTGTCAAATTCCGCAAAAAATGACTTGCCCGTCGTTGGACGGCTCCTCATTTTGGTCTCTTTTCACCGATTAACCGTAACACGATTCTGGC	d__Bacteria	p__Verrucomicrobiota	c__Verrucomicrobiae	o__Opitutales	f__T3Sed10-336	g__SLOW01	s__SLOW01 sp007132315	0.61044	2899773	84.96
FREE095141	6	igr_000753	FREE095141_c336	2446	2815	CO_R		hypothetical protein	C	17	-0.0154269	0.417743	0.000939994	0.0570266	FALSE	CATAAG	GTGACA	201	224	AAGGTGGTTGAAGTGACGTCAGGGCGTTTCTGTGGGAATGGTGGTTTGACGCCGGTACAGACGTGAATGCGCGAATCCGCGGAGTTCCTCCCGGCTTATGGGAAGAGAGTGCGGGCAAAGGCGGGAACCGCGGGAAGCAAAACGACGGCGGCTACGGCGGGCCCGCCCAGAGCTCATTGCCGGGCGGGCTACCTCAAAGCCGTGACACGGAACGGAAAGACGCTCATAAGCCATTCTGTTTATTTGCTGCCTCAAGTGGCAGCCGACTTGACGAAAAGTGAACATGTGATCACTTTTTGTGGGTATGACGAACCATCGACAAGCAGAGGGGGGTGACCGGGCTGCCGTTGTCGCGGAGCTTCGGGAGCGT	d__Bacteria	p__Verrucomicrobiota	c__Verrucomicrobiae	o__Opitutales	f__T3Sed10-336	g__SLOW01	s__SLOW01 sp007132315	0.61044	2899773	84.96
FREE095141	7	igr_000710	FREE095141_c318	750	998	CO_F	rhlE_1	ATP-dependent RNA helicase RhlE	C	16	0.489886	0.415505	0.00588663	0.00425104	FALSE	AATTCT	TTGATA	163	185	GGTGCTTTTCGCCGAATCCCGTGCGAAATTAGTCCTTGCCATGCTCGGCCAAAGCTGTCGGGGTGGAACGCTTCCATTGGGTTTTCCTTTTGTCAGGCACACGCTGAGGCGGGTTTGCGAGGGTGAAACCCTCCACCCGATTCGGTCTGTTTTCGATGAGCGATTGATATCCGGTAATTCAAACGAATTCTCATCGATCGCCGCGGCGCCCGCGACACAACGATTATTCGAGGCGCCCACACCGTAACT	d__Bacteria	p__Verrucomicrobiota	c__Verrucomicrobiae	o__Opitutales	f__T3Sed10-336	g__SLOW01	s__SLOW01 sp007132315	0.61044	2899773	84.96
FREE095141	8	igr_000901	FREE095141_c384	2216	2377	CO_F		Cobalt-dependent inorganic pyrophosphatase	C	16	0.785154	0.413354	0.00259332	0.00895352	FALSE	TTTTAT	TTGTAA	40	62	TGCGGAGGCCAGCATAGCCGGACTGATTGAATCGCAAACATTGTAAGAAAGCCGGCCGGGAGTTTTATGCTTCCCGGCCGGTTTTTTTGCTTTTAAACCATCCCTCGGCGGATCCCACAGCCACTATACCGGCGCCATTGACACGGTCCGTTTCTCCGAAGC	d__Bacteria	p__Verrucomicrobiota	c__Verrucomicrobiae	o__Opitutales	f__T3Sed10-336	g__SLOW01	s__SLOW01 sp007132315	0.61044	2899773	84.96
FREE095141	9	igr_000906	FREE095141_c39	1934	2157	CO_F	dnaN	Beta sliding clamp	C	17	0.138668	0.407536	0.000859994	0.0729736	FALSE	AAAAAT	TTAAAT	175	198	CCTCTCCGTTGTCAGCAACCGCCCCCTTCCTCTTTTTTCCTCACAACTTATTAATAGGTGTCAGCGGTCCACGTTTCCCCATTCAAACCGAATCCGCCGAGTCATTGGGGTTACTCCCACCCCATAATATGAAGAAGGAATTCGTTAAATTCTCTTCTCCTTCAATTCCTGTCAGTTAAATCTTGTTGTCAGCGGAAAAAAAATTCCGGTAATTAGGGATCAAC	d__Bacteria	p__Verrucomicrobiota	c__Verrucomicrobiae	o__Opitutales	f__T3Sed10-336	g__SLOW01	s__SLOW01 sp007132315	0.61044	2899773	84.96
FREE095141	10	igr_000060	FREE095141_c121	418	647	CO_F	btuD_3	Vitamin B12 import ATP-binding protein BtuD	C	17	0.989549	0.404164	9.99993e-05	0.0847591	FALSE	CATAAT	TGGACG	42	65	GGCGGCGGTGCCAACGCGGGCGGGATTGCCTTCCCCGGCAATTGGACGCCCATCCGCCATTGCACCATAATGGGGCATCATCCCGGTGCAGCTGCCCCACAATGGGGATACGCTCCTGTGGCCGGCACGGCTTCCGGCGCCCCTGACCCCAGGCATCACCGGCCCTCGGTGGCCCTGCCCTGCGCTCCAACGGGGCACCAGGCCAATCTGGTTCACTTCTTGCTTTGACA	d__Bacteria	p__Verrucomicrobiota	c__Verrucomicrobiae	o__Opitutales	f__T3Sed10-336	g__SLOW01	s__SLOW01 sp007132315	0.61044	2899773	84.96
FREE070550	1	igr_001084	FREE070550_c302	24917	25249	CO_F	parC	DNA topoisomerase 4 subunit A	B	17	0.162135	0.504796	0.00221332	0.000913327	TRUE	TATCGG	TTGCCT	247	270	CCAGGCAAATGCGTGAATCGTTGATACGACGCGCGCGTCTTGGAACACCGCCGCCATTGGCGAAAGTTTGATCCTCTAAGGAAATCGGGCCGCACCCATATCCCGTCGGCTCAGATTGCAATCTCCGGCGAGCGATAACATCGGTGGTCCCGCGAAGGCGGGAATGACGGGTGTTGTCGACGTCGGAACCTAGGGTCAGAACCCCAGTGCGCCTTCGCGCTGCCACAAGAGCGAAGACGCTTCGCCTTTGCCTTGGCGCGCCAGCCTTGCTATCGGCTCTGGGCAATGGCCAGTACGACAGACGATCTTCCTCCTTCAGACCCCGTCCCCGGC	d__Bacteria	p__Pseudomonadota	c__Alphaproteobacteria	o__Sphingomonadales	f__Sphingomonadaceae	g__Sphingopyxis	s__Sphingopyxis [species 1496]	0.65042	3926426	68.05
FREE070550	2	igr_000616	FREE070550_c22	5769	5948	CO_R	aspS	Aspartate--tRNA(Asp/Asn) ligase	C	18	-0.531032	0.455032	0.0044333	0.102799	TRUE	GAGACT	TTGCGC	143	167	AGATATCGTCGCCCCCGCGCAGGCGGGGGCCGCTGGCAACCTTGCGCGAGGCCGATGGCGGCCCCCGCCTGCGCGGGGGCGACGAGCAGAATACTTGACAAATCGCTCGCCGCGCTGCCTTAGGCGCGGCCATATCGGTACGTTTGCGCGTGCCTTCCCGGACATGAGAGACTCAAGAAA	d__Bacteria	p__Pseudomonadota	c__Alphaproteobacteria	o__Sphingomonadales	f__Sphingomonadaceae	g__Sphingopyxis	s__Sphingopyxis [species 1496]	0.65042	3926426	68.05
FREE070550	3	igr_000764	FREE070550_c245	16396	16633	CO_F	pyrH	Uridylate kinase	C	16	0.193156	0.430434	0.000679995	0.0817179	FALSE	TAGGGT	TGGCAA	165	187	AAAGAGGATTGGGCTGCGGGTTTCGGCATAGGCCGGTTCCCCATTTCTCGTCATGCCGGACTTGATCCGGCATCCATTCGAGCCCTCGACGGCAGATGGACCCCGGATCAAGTCCGGGGTGACGAAGGGTGGGGGGGACGCCATCGATCGAGGCAGCAGTCCGCTTGGCAATGGCGCGTACTCTGACTAGGGTGCGCGCCATTCGCATATTGATCGATTGACTAGAGGTCCCAACACG	d__Bacteria	p__Pseudomonadota	c__Alphaproteobacteria	o__Sphingomonadales	f__Sphingomonadaceae	g__Sphingopyxis	s__Sphingopyxis [species 1496]	0.65042	3926426	68.05
FREE070550	4	igr_000808	FREE070550_c255	11875	12233	CO_R	rpmI	50S ribosomal protein L35	C	18	0.462415	0.427353	0.00096666	0.0224673	FALSE	TGTGAT	TTGCCA	89	113	ACAGCGCGCACAACCCGACCCGGCTCGGAAAAGGGTTCGCACAAAGACACAAAGCCACAAAGGGGGCTGTGGATAATGGCATTCGTTGCTTGCCAATTACGCGAAGCGCGTTTTGTGATCGCCTGCGGCGACAAGCGTCCCTGCAAGGCCTGACGCGACCTCTTCGTGTCTTTGTGTCTTTGTGCGAAACAAATATCACCGCCGCCCGCGCCCAAATCTGAATGCTCAATCGCATCGCCCAGCATCGCGAGCGCTTGCATTTCGGGGCGAATCCCCCTAAGCGCCCCGCTTCCGATTGTGTCGGCTGGCTGAAAGGGCTGCCAGGCCGATACGCAAACGGACTTCCAAAGGAGACCAAA	d__Bacteria	p__Pseudomonadota	c__Alphaproteobacteria	o__Sphingomonadales	f__Sphingomonadaceae	g__Sphingopyxis	s__Sphingopyxis [species 1496]	0.65042	3926426	68.05
FREE070550	5	igr_001343	FREE070550_c82	371	789	CO_F	ftsZ	Cell division protein FtsZ	C	18	-0.560199	0.410572	0.00519997	0.0435311	FALSE	AATAGT	TTTTTT	290	314	AAGGTGGGGCCAAAAATTGCCACTGGCACGTTCGAGGTTTGAAGCGATTTTGTTCAGGGCAAGGAAGCGAGACGCAGGCATATGAGTATATTCCAAGGCTCGCTGACGCAGCCATGTGCAAAATCGGTCAAATCCCGAAGGGACGTCGAAATGGCTTCGATCTCGTCTCCGCGCGGCCTTGCTGATGGAACCACCATCCGCGGCGGCCATGCGAAGCCGAGATCTTCGCCATTTCGAAGCCTCGAACGCGCCAGTGGCAATTTTTGGCCCCGTCGCAACGAAAAGGTTAATTTTTTGGATGATTCCCACGTCACAATAGTGCAATGCGGTAACAGAAAACCGGGCGGACGGACTGCCGCCCGGCTGGGTCGCAAGGTTGGGGAAGCGGCACCTGTCCGCCGCTGCAGGGAGACTTTTTG	d__Bacteria	p__Pseudomonadota	c__Alphaproteobacteria	o__Sphingomonadales	f__Sphingomonadaceae	g__Sphingopyxis	s__Sphingopyxis [species 1496]	0.65042	3926426	68.05
FREE070550	6	igr_000788	FREE070550_c250	1825	2099	CO_F	rpsA	30S ribosomal protein S1	C	17	0.225439	0.402474	0.00098666	0.0457935	FALSE	TATATG	TTGCTT	15	38	AACGGGCTTTCCGCCTTGCTTTGGCAGGGGTTGCAGACTATATGCGCGCCGTCCGACGGGCTTTATTGCAGGTCGAGGCATGGACCGACCGCCGCTCGAACCGAGCGTCGGGCGCGATGGGATGCACCCGCCGCGCCCATTTTGCTTTGTCCATGACTCGCCGGCAACCGGTTCGAAGGATGCTGCGTCCTGCATCCGGCAGGCGTGGCGGATCGGCCACAAGACCAGCGGAACCAACCGCTTGGCCGGAACAGATGAAGTAAGGAATATCCACT	d__Bacteria	p__Pseudomonadota	c__Alphaproteobacteria	o__Sphingomonadales	f__Sphingomonadaceae	g__Sphingopyxis	s__Sphingopyxis [species 1496]	0.65042	3926426	68.05
FREE070550	7	igr_001060	FREE070550_c30	21749	22117	CO_F	flhA_1	S-(hydroxymethyl)glutathione dehydrogenase	C	16	-0.318677	0.400261	0.00598663	0.0650336	FALSE	AACTTT	CTGAAA	269	291	GCGCGACTCTCGCTTTATCGTCACCCTGAACTTGCTTCAGGATCCCTGGCCTGCCGTGTTCTTCTGCGCTGCGCTTTTTTGTTTCGCACGAAGCAACGAAGCCACGAAGATGTCGCGCGGACCGCGAAGCGGCTTTCCTTCCCGGCCGTGCGACCAGCCGTGCCGTCAACGGGGAGATGGGTCTGTCGGCCTCAGTCTTCTTTGTGGCTTCGTGGCTTTGTGCGAAACAACTGGCGCCGTCCTGGTGGGATAGCGCCGGGCCATGGATGCTGAAACGAGTTCAGCATGACGAACTTTCGAGCTATCCGCCACGCATCTTGCATTGCCGCCTTGTTTGCCTGATTGGGCGTGCGAGAAGGAGACCCGCCC	d__Bacteria	p__Pseudomonadota	c__Alphaproteobacteria	o__Sphingomonadales	f__Sphingomonadaceae	g__Sphingopyxis	s__Sphingopyxis [species 1496]	0.65042	3926426	68.05
FREE070550	8	igr_000891	FREE070550_c275	11744	12011	CO_R	rarA	Replication-associated recombination protein A	C	17	-0.351785	0.39703	0.00579996	0.0303045	FALSE	TCAAAT	TTGATC	116	139	GATCCGTATTCGATGCCAACGGCGTCGAGGTTTGAAGCAAAATGGCTCAGTGCGAGGAGAGAAGGCGCAGTAATATGTCGATATTTCAAGACTTCTCGACGAAGCAATGGGCCATTTTGATCAAATCCCTGCGGGACGCTCAAATGGCTTCCATCTCGGACCGAAAGGCACTTGGAAAGGCAACCAGCCTTCCCGGCGTGTCTTTCGGCCCGAGTTGTTCGCCATTTGGGCGCCTCGACGCCGTTGGCATCGAATACGGATCCTAACG	d__Bacteria	p__Pseudomonadota	c__Alphaproteobacteria	o__Sphingomonadales	f__Sphingomonadaceae	g__Sphingopyxis	s__Sphingopyxis [species 1496]	0.65042	3926426	68.05
FREE070550	9	igr_000044	FREE070550_c11	49974	50153	CO_R	btuD_1	Vitamin B12 import ATP-binding protein BtuD	C	16	1.68595	0.390982	7.99995e-05	0.0357993	FALSE	TATGAT	TCGACA	135	157	GTAGCGGTGGCAATGCGGGCGGTTATTATCGCAACAGCACCGAGGGTCCGGGCCGCGCAAAGCCCGGCTCCGCCCCGGCTGCACGCGACGTTACGATGCTGGTACGGGCCCAGCATTTGGGAGCGCCCCCTATGCTCGACAAAACCATCCTAGTTTCTATGATTTTTAAGGAAATCCGTA	d__Bacteria	p__Pseudomonadota	c__Alphaproteobacteria	o__Sphingomonadales	f__Sphingomonadaceae	g__Sphingopyxis	s__Sphingopyxis [species 1496]	0.65042	3926426	68.05
FREE070550	10	igr_000658	FREE070550_c233	2927	3161	CO_F	hprK	HPr kinase/phosphorylase	C	17	-0.428345	0.374426	0.00643996	0.0394454	FALSE	TAAGCC	TTGCGG	199	222	CCCCGGATTTCCTCCCCCTTGATGGGGGAGGCAGCGAGACTTGGCCGTGCAACGGCCTAGTCTCAGCGGTGGGGGTGCGCTCTCGGCCCGACGCGACGGTGCAAGGACGCACCGTCACCCCCATCCAACTTCGCCTAATCGCTGCGCGAAAAGGCTCCATATCCTTCCCCCATCAAGGGGGAAGGGTCCGATTGTCGCCTTGCGGCACCGCATCGTCGCCGGTAAGCCATGCGCC	d__Bacteria	p__Pseudomonadota	c__Alphaproteobacteria	o__Sphingomonadales	f__Sphingomonadaceae	g__Sphingopyxis	s__Sphingopyxis [species 1496]	0.65042	3926426	68.05
FREE032874	1	igr_000155	FREE032874_c44	8483	8634	CO_F	gyrB_2	DNA gyrase subunit B	C	17	0.99202	0.495951	0.000226665	0.0521002	FALSE	TAGGGT	TAGACA	92	115	TTTTTCCTCAAATCAACACCTCTTAAAATTTTAGATTTATTCACATTAAGTGTTAATAACTTAGTCGGTTAACATCTTATATTTCACAAATTTAGACAGCTTATTTTCGTAAATTTAGGGTACTTCACAAACAGATAAAATCAACGCGTATA	d__Bacteria	p__Bacteroidota	c__Bacteroidia	o__Flavobacteriales	f__Flavobacteriaceae	g__TMED96	s__TMED96 sp902593075	0.30349	1616038	89.31
FREE032874	2	igr_000035	FREE032874_c15	4279	4375	CO_R		hypothetical protein	C	16	-0.0990269	0.404852	0.00186665	0.298449	FALSE	TAAACT	TTTAAA	4	26	TTTTTTTAAAAATTAAGTTTATATTATAAACTAGTTTATATTTGTATTTAATTTCAAATTTTGATTTGAAAAATGGACTTAAAAAAAATAATTAAAA	d__Bacteria	p__Bacteroidota	c__Bacteroidia	o__Flavobacteriales	f__Flavobacteriaceae	g__TMED96	s__TMED96 sp902593075	0.30349	1616038	89.31
FREE032874	3	igr_000177	FREE032874_c55	3232	3316	CO_F	iscA	Iron-binding protein IscA	C	16	0.284605	0.383719	0.00357998	0.0529978	FALSE	TTTGCA	TAGAGC	45	67	ATTTCCTGAATAATAATATTAATTATATCTATGATTTCGCTTGATTAGAGCTTTAATTAAAATTATATTTGCATAAAAAATATAA	d__Bacteria	p__Bacteroidota	c__Bacteroidia	o__Flavobacteriales	f__Flavobacteriaceae	g__TMED96	s__TMED96 sp902593075	0.30349	1616038	89.31
FREE052938	1	igr_000274	FREE052938_c9	5223	5497	CO_F	ndvA	Beta-(1-->2)glucan export ATP-binding/permease protein NdvA	C	17	1.12261	0.619869	0.000419997	0.00895352	TRUE	TATGAT	TTGACC	9	32	AGACGATATTTGACCCGTATCCTAGGCCGTGGTATGATATCTATACCTTGACTCTTTATCATTGATGAGTCTGGGTGATTGTCAGTCCGAAAGGGCTATAAAAGCTAGGCAATCTAAATCGTAAAAATGTCCAACAATACTGTAGAAATCAATATTTTCCTTAATTATGTGCCTTCTGGCACTGGTTATAGTATTCGCGATTGTATCGCGGCATTTAGACATAAACGATTCCTGGATTCTATTTAATCTTATTCGTTTGTAGATAAGCGCCGCGG	d__Bacteria	p__Patescibacteria	c__Paceibacteria	o__2-02-FULL-40-12	f__GWA2-44-9	g__UBA12115	s__UBA12115 sp003514055	0.43062	681324	61.89
FREE052938	2	igr_000114	FREE052938_c19	2196	2363	CO_R	gyrB_2	DNA gyrase subunit B	A	17	0.564559	0.611058	0.000586663	0.000539996	TRUE	TATAAT	TTGATT	69	92	CGCATGGCACTCATTTGAAAACCCGCATTAAAAGCGGGTTTTTGTATATCAAATTAGCCACAAATATTGTTGATTTAAGCAAGCTAAAATGCTATAATAATCCTATGTAGATTAAGCTAAATCCCGCAAGGAAGTGGCGGGATTTTATAAGCGATTCCCTGTATTACT	d__Bacteria	p__Patescibacteria	c__Paceibacteria	o__2-02-FULL-40-12	f__GWA2-44-9	g__UBA12115	s__UBA12115 sp003514055	0.43062	681324	61.89
