## Supplementary Table S41 for "ProFinder: Candidate constitutive promoter prediction across the bacterial tree for genetic tool development in non-model species" (part 187 of 305)

### Sheet: Shortlists (continued)
genome	rank	promoter_id	contig	start	end	orientation	gene_name	product	motif_path	motif_spacer	motif_score_std	motif_shortlist_score	motif_emp_p_10	motif_emp_p_35	motif_has_ext10	motif_seq_10	motif_seq_35	motif_pos_35	motif_pos_10	sequence_5p_to_3p	gtdb_domain	gtdb_phylum	gtdb_class	gtdb_order	gtdb_family	gtdb_genus	gtdb_species	gc_avg	genome_size	qc
FREE052938	3	igr_000168	FREE052938_c25	3068	3413	CO_F	mreB	Cell shape-determining protein MreB	C	17	0.311808	0.575927	0.00177999	0.037624	TRUE	TATGTT	TTGATT	287	310	TTAGAAAAGCGAGCCTAAAAATTTTTTGAGAGTTTTAGGCTCGCTTTTTCGTATGTAAAGTTCTATCTCAAGCGAAGCTCCTTCCATCTCCGAATCATCCGCAGTTAAATCATTGACTGTAGAGTGACTAGAATCAAGAATCCAAAAAGATAGGTCGAGGGCAACACCTATAAGAAATTGATAGTGCGAGGGTTACCTATCTTTTTGGCTTATTCTTGCCTAGGCAACTCGATAGTCAATGATGCAGGCGAGGACACGATGAGGAGATGGAAGGGGTGGAACGTCTTTTGATTGTTCATATCATTTTTGATATGTTATGTTATTGAAAGATAAGGATTAAACGAGG	d__Bacteria	p__Patescibacteria	c__Paceibacteria	o__2-02-FULL-40-12	f__GWA2-44-9	g__UBA12115	s__UBA12115 sp003514055	0.43062	681324	61.89
FREE052938	4	igr_000258	FREE052938_c8	23127	23345	CO_R	typA	GTP-binding protein TypA/BipA	C	17	0.827896	0.453756	0.000386664	0.0238548	FALSE	TAGAAT	TTTACA	13	36	TAGCCGGCCTTTCTTTACATTTAATTAAAAATGGTATAGAATATATTGCTTGTGTGCTAGGCTTAGGTGTGCACTTCTCGAGTACGGGCTGTATCTCTCTACTGAGAAATCACCCTCTCGCTCGAGCCCAGTCGGCTCTGCGCGGGCCTCTCGAAGTCCACACCTAAGCCTTCCACCTATAAGAAGGGGTAGGAAATAAGACACAATCTCAAGTAATTT	d__Bacteria	p__Patescibacteria	c__Paceibacteria	o__2-02-FULL-40-12	f__GWA2-44-9	g__UBA12115	s__UBA12115 sp003514055	0.43062	681324	61.89
FREE052938	5	igr_000190	FREE052938_c3	20898	21106	CO_R	mraZ	Transcriptional regulator MraZ	C	18	0.455871	0.426838	0.000586663	0.0385352	FALSE	TATAAT	TTGCAC	127	151	TCGGCGCTTTGCGCCGATTTTTGTTTTATTCAAGCGAAATCCAGTTCCATTAATAATTTCCCGAAGAGCACCTTTGCAGCCTAAAAGGTGCTCTTCGTTACAGATCTCCGACTCAGAGTTATGCACATTGCACGATAGTGCCTAGGTGGTATATAATTCAGTAGAAGTGGATGTAAGTGGGTAATAGTGGATAACCATTGAAAGCTAAT	d__Bacteria	p__Patescibacteria	c__Paceibacteria	o__2-02-FULL-40-12	f__GWA2-44-9	g__UBA12115	s__UBA12115 sp003514055	0.43062	681324	61.89
FREE052938	6	igr_000096	FREE052938_c16	3499	3659	CO_F	pnp	Polyribonucleotide nucleotidyltransferase	C	18	0.265448	0.380067	0.00309331	0.015034	FALSE	GAAAAT	TTCCCA	51	75	TTTAACAGGCAAACAGATACGAGGGCGAGGAATGAGGCGATGTGCGGGTTTTTCCCAGTGTTCTCTGGAAGGCCAGAAAATAGTGGGCAGAATCCCAGTCCGCCTCCGGCAATTGCCGGAGGCGGATATTACTCACTTTCCTCTCGTTTGTCGGTAATTAA	d__Bacteria	p__Patescibacteria	c__Paceibacteria	o__2-02-FULL-40-12	f__GWA2-44-9	g__UBA12115	s__UBA12115 sp003514055	0.43062	681324	61.89
FREE052938	7	igr_000004	FREE052938_c1	20650	20770	CO_R	tufA	Elongation factor Tu	C	17	0.0166697	0.378731	0.00751328	0.015034	FALSE	TAAGCC	TTCCCA	76	99	TATTTTTATCTCGGTTAAAATAAACATTGCTAATTTATTAATCTAATCATCTGCTTCTGGACTATGACTTCTAGGCTTCCCAATTCAGCCTATAAGCTATAAGCCAAGAGCCAAAACAAGA	d__Bacteria	p__Patescibacteria	c__Paceibacteria	o__2-02-FULL-40-12	f__GWA2-44-9	g__UBA12115	s__UBA12115 sp003514055	0.43062	681324	61.89
FREE052938	8	igr_000022	FREE052938_c10	29396	29600	CO_R	algC	Phosphomannomutase/phosphoglucomutase	B	18	-0.0726578	0.37828	0.00635329	0.00453997	TRUE	TAAAGC	TTAAAT	143	167	AGATTTTGCCCCTACTCGGGGCCTTTTTATTTCTACAAAGAAAGATAAATTAGTTTGGATGAGAGAGGTGCTGTAGCGGGAATGGGATCATACAAAGAGAATAGGAAGTAACTTCGGAGAGTCTATAGGATGGAATAGCTCACTTAAATCGCAGTGGAGCTCTATGTTAAAGCAAAAGGGCGTAGCTGTGATATACTTCTGATGT	d__Bacteria	p__Patescibacteria	c__Paceibacteria	o__2-02-FULL-40-12	f__GWA2-44-9	g__UBA12115	s__UBA12115 sp003514055	0.43062	681324	61.89
FREE052938	9	igr_000158	FREE052938_c21	13227	13311	CO_F	rnc	Ribonuclease 3	C	18	-0.0625464	0.371179	0.00534663	0.0385352	FALSE	TATGAA	TTGCAC	14	38	AATTTTATAGATATTTGCACTAACCATGGATTAGGGATTATGAAAAAATATTTCGTAGTTCATAACTCATGGTTATTTTTTAAAG	d__Bacteria	p__Patescibacteria	c__Paceibacteria	o__2-02-FULL-40-12	f__GWA2-44-9	g__UBA12115	s__UBA12115 sp003514055	0.43062	681324	61.89
FREE052938	10	igr_000176	FREE052938_c3	1919	2056	CO_R	grpE	Protein GrpE	C	18	0.41747	0.329588	0.00191332	0.0659192	FALSE	TATTTT	TAGCGA	15	39	AGTGCTAAGTGTGAATAGCGATTTCTCGAGTGCGGGTTGTATTTTTCTGCTGAAAAATCACCCTCTCCCTCGGGTCCAGTCGACCCTGCGAGAGCCTCTCGGAATCGCCATTCACGCTTAGCTCGAAACGATAAAAAG	d__Bacteria	p__Patescibacteria	c__Paceibacteria	o__2-02-FULL-40-12	f__GWA2-44-9	g__UBA12115	s__UBA12115 sp003514055	0.43062	681324	61.89
FREE084367	1	igr_000575	FREE084367_c31	28935	29569	CO_R	murG	UDP-N-acetylglucosamine--N-acetylmuramyl-(pentapeptide) pyrophosphoryl-undecaprenol N-acetylglucosamine transferase	C	17	0.0434533	0.509682	0.00092666	0.0412634	FALSE	TAGGAT	TTGAAA	582	605	TTTCTCCAGTGCCCCCCGGATTTGACTCGTTCAAGCATTGTGTTGCTCAGGCAGTAGGTTACGAAAAAGCGTTTTGACATCGCATTGGCTTAATGACGCCGCCGTTTGGTCTTAACTAAAAACGCAGTCCTGAGTGATGATAGGTTTTACCGATCATATTAAGGGGCGGAAGGACGGAACAATTGATAGATAGAAATTTGCTTAAAAATTTACGCAATAGGCGCTATCGGTCCCAAGAATACCCTCCGTCAGTTTCAGTGCTTAGCGTGCGCCCCTTTCAAAGAATAGAAAAACATGGCTACTGTTCTGTGGAGTCGAAAAAGGCTTTAGCCTCTGTTTTCTAAAGCGACATTGAGTCGCTAGGACTGAACATTGCTGCATCACGTGCTTTCTTCTTAAGTTATAGTCACTCAAATCTAGGGTTTGCCGCCGCAGTTTTAGGACTTGCGAATGCTTATATAGGAATCACGGTAGCGATCTTCTCAGACCAAACGAGCTTGGTGGGAGCAGATATCTATTACGTAGTCATCAGTACTTTTACCGGTATATGCTGCGTCTTAATCGGGGCTTTTTCAGATAGGTTTGAAACGCATAAATTTGGTTCCTAGGATGGCGGGCACAATTAAAGAAGGCTG	d__Bacteria	p__Pseudomonadota	c__Gammaproteobacteria	o__Pseudomonadales	f__HTCC2089	g__UBA4421	s__UBA4421 sp002336645	0.47731	2851459	77.78
FREE084367	2	igr_000273	FREE084367_c18	11984	12448	CO_F	hflX	GTPase HflX	C	18	0.00217868	0.501773	0.00109999	0.0371682	FALSE	TAACGG	TAGAAA	135	159	CGTCACGGAATAACCTAGTCTAGCTGGGCGATTTGACTAGCCAGGTGTTAAATTAAGGTTGCGAGTGCTGAAATAATTTGCCGGTGTGAAAAATCGCAACATTATAGGAAGTATCGTCTCGCTCTTTATGCAGGCTAGAAATCTATTATCCTCAAACAGTAACGGCTCAAGGCCCTCAGAGCGAGACGGGCAATAAAACGCGGGTGTTACGGAACTAAGGTTGCCCATCATGTTTTTATGACAGCGAAGCTATATCTGCTAGTCCCACATCCAAACTATAGCCCGAAAAGGTTGCTGCTGGGACTGGCCACTACAATCTTCGTCTCAGTTTGACTGGTGGTTGTCTCTCTTGAAAATATTAGGTTCGGCACAATGTATTATTGTCAGGAGTAATTTTAGTTATTGGTCCAACTTGTGTCGGACGATTCATAGATTCTAACGCCAGCAAAATCTTTATGAGCACAT	d__Bacteria	p__Pseudomonadota	c__Gammaproteobacteria	o__Pseudomonadales	f__HTCC2089	g__UBA4421	s__UBA4421 sp002336645	0.47731	2851459	77.78
FREE084367	3	igr_000358	FREE084367_c20	31393	31488	CO_F	ychF	Ribosome-binding ATPase YchF	C	18	0.879929	0.501266	0.00187332	0.0122322	TRUE	CAGAAT	CGGCCA	48	72	TCGAACATTCTTTTAAAATGAAACGGCTCTGCATTAGGTTCTTAATGTCGGCCAGTTTTAAAATGTATTTGTCAGAATTTCTCTGGGAGAACAATA	d__Bacteria	p__Pseudomonadota	c__Gammaproteobacteria	o__Pseudomonadales	f__HTCC2089	g__UBA4421	s__UBA4421 sp002336645	0.47731	2851459	77.78
FREE084367	4	igr_000897	FREE084367_c52	17742	17969	CO_F	leuS	Leucine--tRNA ligase	B	17	-0.401557	0.497131	0.000286665	0.0299931	TRUE	GAAGAT	GTCTAA	143	166	CTGTTGCGATGTGCAAAGTATTCTCTACCGCGAAAAATTTACGCCCAGATTAAGAGCCTACGCCTTGGTAGTGGCCTTAATCTTGGCTCCTATTAAAACCGTAATCCGATCCCTTCCTAGCACTGGCTGAGCCACAAAGATTTGTCTAAATTACCCAGCAAACTGCGAAGATGGCTCGGGTAAGTGTTATCCTATCTATTGTTTTATAAGCAACCTAAGACCAAAAGC	d__Bacteria	p__Pseudomonadota	c__Gammaproteobacteria	o__Pseudomonadales	f__HTCC2089	g__UBA4421	s__UBA4421 sp002336645	0.47731	2851459	77.78
FREE084367	5	igr_000282	FREE084367_c18	28193	28317	CO_F	rlmB	23S rRNA (guanosine-2'-O-)-methyltransferase RlmB	C	16	1.12407	0.444811	0.000246665	0.0371682	FALSE	TGCACT	TAGAAA	37	59	ATCAAAGTGCTGGTGGCTTGTGCGGTTGGCCACAAAGTAGAAAACCGACCAATCAAGACTGCACTTGCGTTAATTCAATGATAAATGCCATAAAAGTTATAAAAGCAGAGAGCGAGTTGATTTAG	d__Bacteria	p__Pseudomonadota	c__Gammaproteobacteria	o__Pseudomonadales	f__HTCC2089	g__UBA4421	s__UBA4421 sp002336645	0.47731	2851459	77.78
FREE084367	6	igr_000757	FREE084367_c43	2096	2532	CO_R		ATPase family associated with various cellular activities (AAA)	C	18	-0.145153	0.439092	0.00179332	0.0330557	FALSE	TAAAGT	TTGCAT	151	175	AGGGAAAGAACGCATGAGTGCGAATCGAGCATAAACGAGGCGCAAAATCGCGACAGATAAAACCCACCCTAGATTTTATATGTTTTATCATTAATTCCGGATTTTTGGCTTGATTTTTAGAAGGGTTGAGAATTATTCGGTAATAGCATGGTTGCATGGGTTGCCTAAGCTCCATTAAAGTAGTGATCTTGTTGCTTGTTACTGTTGCTGAGAATTAGTCCTCAGGATTAGGTTCGATAAAGCGCGGGGAGACAGTGCAGCAGTTCGTAAGTTGGTGGGAACAGAGTCGCAGACTATCGGCTGTTTCGGTGATTAATAGCCATAGAGATTAGCCTGCGTTAGGAATTTTGACAGGTTTATACATCTAACCGGACGACTAAATCGATATTTTGACAGATAACTAATAGACAACTAGACAGATAAAAAGAGAGTTTTGA	d__Bacteria	p__Pseudomonadota	c__Gammaproteobacteria	o__Pseudomonadales	f__HTCC2089	g__UBA4421	s__UBA4421 sp002336645	0.47731	2851459	77.78
FREE084367	7	igr_000764	FREE084367_c43	16881	17409	CO_R		Outer membrane lipoprotein-sorting protein	C	17	-0.044742	0.43821	0.00187332	0.0676877	FALSE	CAGAAT	TGGACA	233	256	CAATAGGTACCTAGCGGAAACATTTATTAAACCAATAGCAAAGAATTTGGACATAACTGAACAGGAAACTCTTGCAGCAGTTATCAGCATTGTAGTTGCAGCTATTGGGTTTGTACCCGGCGCAATGTTTGATGCGTCCGAACTAAAGACTGAAGATTTTGTTCGAGTGCTTACTAAAATAATTGATCAAGGTACACATAATACAAATAGTCTTTAACTAGGGGAAAGCGTGATGGACAAGTTTTTTTAAGGCACACAGAATTATTTGAAAACTCTCGGCCTTATTCTCAATTATAAGAAGCAAGTGGTGGCAAGCTTGGTGGTCACGACTCAGGCAGCGAAGGGAATATAAATAGATTGAGCAAACAAAATGAAAGTAAGAGTTATTTTAGTAAATACAAGTGCTCAATCGGCAGGCGAGTTTGCGCAAGAGACCTATCCAGTTGAGCCGGTATAATAAGTTGGAGAATGTGGGCACTGCACCTGCTTTTTTGTTTACAAGTTGACTAGAAAAATAGTGAGAATATTT	d__Bacteria	p__Pseudomonadota	c__Gammaproteobacteria	o__Pseudomonadales	f__HTCC2089	g__UBA4421	s__UBA4421 sp002336645	0.47731	2851459	77.78
FREE084367	8	igr_000443	FREE084367_c25	25029	25200	CO_F	grpE	Protein GrpE	C	16	0.653097	0.431686	0.00102666	0.017828	FALSE	TACCCT	TTGCCC	105	127	TCGAGTTGCCTAAATCACCGGTTTTGCTCATTTTTTTTCCTTCTTTTCGCCTCCTTGGGCCCGTTTTGTGGGTTAAATCGGTCTCTATTCCGGATTAATTCATTTTTGCCCTTGTTATCGATCTAGATACCCTTATATATGCCGCCACAGTGAAAAAACTGGGAGTGACCGA	d__Bacteria	p__Pseudomonadota	c__Gammaproteobacteria	o__Pseudomonadales	f__HTCC2089	g__UBA4421	s__UBA4421 sp002336645	0.47731	2851459	77.78
FREE084367	9	igr_000991	FREE084367_c61	4647	4922	CO_F	uvrB	UvrABC system protein B	B	18	0.0100282	0.431002	0.00263998	0.0132999	TRUE	TAGCCG	TCGCCT	197	221	GGTCTACGCGCTGGCTGGTTTGACTTAGTAGTTTTATTTAGCGCCTGCCGCCTATTCAAGGCGGCAGGTGTCTCGACTCACGCCAGACTTGTCGTCATTGGTTGCGCCAATCCGGCATGTTGAGGTGGTTTGGGTTCCTAGGTTCGAGCAGTGAAGAGTACGCAAATCTAATCCCGGCCCTTTTTCTCGGACATTCATCGCCTCGGAGGCCTTCGCTGTGGTAGCCGTCCTAGTGGGATGGTAACTTCTTCCTATTAAACGCCAGGTAAGTTTGTT	d__Bacteria	p__Pseudomonadota	c__Gammaproteobacteria	o__Pseudomonadales	f__HTCC2089	g__UBA4421	s__UBA4421 sp002336645	0.47731	2851459	77.78
FREE084367	10	igr_001032	FREE084367_c66	8646	8808	CO_R	cysD	Sulfate adenylyltransferase subunit 2	C	16	0.955658	0.430086	0.000846661	0.0117645	FALSE	TAGAGG	TTGACC	37	59	TTTGTCTTGGTAATTCCTTTTCCCTGTTCAGGGAATCTTGACCTGTCGCAATATGCAGTTAGAGGTATATAAATAGCTAAAAAACCTATAGACGGCCTATTAATGATGTGAAATTTGTGAATAATGCGTTTTACGACACATTCATTAGGTAGTGGTGCGGATC	d__Bacteria	p__Pseudomonadota	c__Gammaproteobacteria	o__Pseudomonadales	f__HTCC2089	g__UBA4421	s__UBA4421 sp002336645	0.47731	2851459	77.78
FREE044245	1	igr_000938	FREE044245_c83	1871	2109	CO_R	lptC	Lipopolysaccharide export system protein LptC	A	16	0.492021	0.68047	0.00057333	0.00045333	TRUE	TATAAT	TTTACA	204	226	AAGTCAGATTTTGATGTTGTAATTAAGATTTCATTTAGTTATACGACAGATTTTGAAATTCATCTGAAATTTGTCGAATAGCCCAATCAACCTTATTTAACAGTAACCTATCTATTCTTTTTTTCTCTATCTTAAGGAAATAACCCTATATAATCAACAGATTGCATTCCTGCTCTTGCCTCTGTAAAATTAAAGATAAAAATCTTTACATATTCAATAAGAATGGTATAATTCTTGCT	d__Bacteria	p__Desulfobacterota_F	c__GWC2-55-46	o__UBA9637	f__UBA9637	g__UBA9637	s__UBA9637 sp001797665	0.41992	2395768	86.41
FREE044245	2	igr_000399	FREE044245_c138	19975	20225	CO_F	gyrA_1	DNA gyrase subunit A	C	17	0.375187	0.527684	0.00130666	0.0173629	FALSE	TATTAT	TTGACA	136	159	CATGTTGCTGAAAAACTCAAAAAGCTGTCTTTGCGAGCGAAGCGAAGCAATCTCGTTTTTTTCCCAAAAATCAATGTCTATTTTTGGTGTCTATATTATTCTCTGCAAAAACCCAAATTTAATCCGTTTAATAGTCTTGACACACCTCTGATTCCACCTTATTATATCATGACAAAAATTGAAAATGGAAAAGATGAAAATGAGAAATTTTCTTACTTTCTATTTTCTTAATTTCCAAAGTCGGAGGTTTA	d__Bacteria	p__Desulfobacterota_F	c__GWC2-55-46	o__UBA9637	f__UBA9637	g__UBA9637	s__UBA9637 sp001797665	0.41992	2395768	86.41
FREE044245	3	igr_000986	FREE044245_c86	13727	14050	CO_F	tsaD	tRNA N6-adenosine threonylcarbamoyltransferase	C	17	0.447358	0.517561	0.000246665	0.0579196	FALSE	TAGGCT	AAGATG	166	189	TTTGCATTTCTTATGTGCTAAACACCCCAATTCGTCATTCCCGCATGTATTTAGCGGGAATCCATTATGATTACTCTGGATGCCCGATAGAAGCATTCGGGCATGACGGAAAAGGCGATGTTTTTTGGAACAACGCAAATGCAATCTGTATTACGCTCTCATTAGTAAGATGATCGGGGCTTTTATTAATAGGCTTAGAGCCCAATCAAAGAAAAGAATTGAGTAATTGAGCGATCAAGTAATCGAGCTATCAAGTTTTAAAACTTGATAGCTTGGTTGCTTATCTTGATAGCTTGATCTCTTGATTGCTTGATAGCTATATTT	d__Bacteria	p__Desulfobacterota_F	c__GWC2-55-46	o__UBA9637	f__UBA9637	g__UBA9637	s__UBA9637 sp001797665	0.41992	2395768	86.41
FREE044245	4	igr_000813	FREE044245_c64	2720	3083	CO_R	petB_1	Cytochrome b6	C	16	0.415562	0.49961	0.000339998	0.0453414	FALSE	TATGAT	TTCAGA	213	235	AGGAAGTTGCTTTCAAGTTTGTAGATAGTTTTTATGGGGCAGTAGTTTTATAATAAACTACTGCCCCATTTTGTATTAAATCAGCAGCTCATTACTGCGAGCAGTGTTGGGATTTTATTTATTATACGGAGTATAAAGCTGCCCTCAAAAGACACAGCCCGTAAGCTCCTTGTTTATGCATGCCCTTAAGTAGCTCATCTATCTTCTAACCCTTTCAGAACAGGACAAAACGGGATATGATTTTTGTCATACTTTTGAACACCAACCCGTGCAATTATGCACCTGATAGAACAGATAGTAATTAATCGTAATAAACAAAAAGAATTTGTTGCATCATTTAAAGTGCAGCAGGGAGAATCTGATT	d__Bacteria	p__Desulfobacterota_F	c__GWC2-55-46	o__UBA9637	f__UBA9637	g__UBA9637	s__UBA9637 sp001797665	0.41992	2395768	86.41
FREE044245	5	igr_000293	FREE044245_c132	808	1186	CO_R	rsxB_2	Ion-translocating oxidoreductase complex subunit B	B	17	-0.0471546	0.499442	0.0052533	0.00241332	TRUE	TAGAAA	TTGACA	296	319	AGTAATCAGGGAAGCATCTAAAATTTCGGCTTAAGTCAAGGTTGTGCAGGGTTGCGGGGTATTGGTTCCGCTTCAGGTGTCTGTGTGCTGGCAGTCTTACTGCTTTGTTCTTGTTGTATGCAAAGTGAAGCATTTGCCAGTTACGCCTGTTATCGCAGTTGCACACATCCACAATTTCGCTCCACCAATACCCCGCATAACAGAACAGCCTTAAAGCCTGTTTCTACGGAGACTTTCTTTGTGTCGTAATGAAGGATGAGCCGAAATTTTGGATGCTTACACTAATCACTGTATTCTTGACAGTATTCTAAAAATCTGATAGAAAAGCAGTTCTTCCAATTTGCTGAAAATTGTGTGAAAATTTAACATGGGAGGCAAC	d__Bacteria	p__Desulfobacterota_F	c__GWC2-55-46	o__UBA9637	f__UBA9637	g__UBA9637	s__UBA9637 sp001797665	0.41992	2395768	86.41
FREE044245	6	igr_000073	FREE044245_c106	7142	7305	CO_F	nadD	putative nicotinate-nucleotide adenylyltransferase	C	17	1.2044	0.481535	0.000313331	0.0173629	FALSE	TAGCAT	TTGACA	80	103	AAAATTCGGGCATGACGAACAAAAGGGGATAGTGTGTAAATACTATTCTGGACTGGTTAGTAAATGTATTATAAATTGAATTGACACTATCATATTTATCAGATAGCATATTTTCTCAATTTGGAGACTCTAAACTCTGCACTCTTAACTCATAACTTTTATCT	d__Bacteria	p__Desulfobacterota_F	c__GWC2-55-46	o__UBA9637	f__UBA9637	g__UBA9637	s__UBA9637 sp001797665	0.41992	2395768	86.41
FREE044245	7	igr_000941	FREE044245_c84	6159	6774	CO_R	rpsA	30S ribosomal protein S1	B	18	0.708138	0.477279	0.000246665	0.0139532	TRUE	CATACT	TTTACA	361	385	GAAATTTAAAGGGATTAATCCCGATACTTCGGGATTAATCCCTTTTTTATATAAATTAAGCTTTAGTTCCGAAAATACATACCAAATCCCATTTTTTGGTAGGGGAGGGGCGCCTGTCCCCGAATGCTTCTATCGGGGATGTCCCCTTCCGTCGGGCGGCCACAAGGGCTTCCCCTACATTTATTTTTCATGTCGCTCTGTGATCCCGCCTAAGGCGGGCTCGTGAGGGTTTACTCAGTAATAATAACGCTATTACAATTCTTATGAAGACTTCAGTAATTAAGGGGTTTGCCAGTTGGCTAACCCCTTTTTTATTAAGGATATTTTTTATCCGTAAAATAGCGATTGAAAACCTCGCTATTTTACAAACTGGCGATTTGCCTGCCATACTTCGTTGTCGGCACATTTTTGCTCTTCACCGTATCCTCCCCCTGTCCCCCTCCATGAGGGGGATAAAGGGGGAGGGCTCATCGCAAAAATGGATTCCGCCTCGTCTGGCAGTCAACTTGCCAGTTTCCCCAAAAATCAATGTCTATTTTTGGGCTTACACATTTGATTGAACTTCGTTTCTAATTGTGCTATAGTTTTAAAAAATAAATATAGGGGGCTTGGTTTC	d__Bacteria	p__Desulfobacterota_F	c__GWC2-55-46	o__UBA9637	f__UBA9637	g__UBA9637	s__UBA9637 sp001797665	0.41992	2395768	86.41
FREE044245	8	igr_000343	FREE044245_c133	59870	60106	CO_F	ndhI_2	NAD(P)H-quinone oxidoreductase subunit I%2C chloroplastic	C	17	0.299809	0.476851	0.000759995	0.0344285	FALSE	TATTAT	TACAAA	61	84	ATCCCGTTAGACCTAATCAAGCAGTTCATTTTTATACTAATGGAAGAAAATTCCAGATTAATACAAACGCATTAAATGTTGTTATATTATCATTGTAGACAGTGTAGGGGCGGGCCTTGTGTCCGCCCGCAGAAACAGGAGAGGACAAGCCTCTCCCCTACAGCATCTACTCCCTGCAATGGCACTTTACTTATTGCGTTTGTATTAGTTCTATCTGGGTAAGAGGGGTCTAACGGG	d__Bacteria	p__Desulfobacterota_F	c__GWC2-55-46	o__UBA9637	f__UBA9637	g__UBA9637	s__UBA9637 sp001797665	0.41992	2395768	86.41
FREE044245	9	igr_000354	FREE044245_c134	8368	8467	CO_F	ttrB	Tetrathionate reductase subunit B	A	17	1.38211	0.476702	0.000266665	0.000406664	FALSE	CATGCT	CAGCCC	15	38	AAAAATTTTCATATACAGCCCTTGACAATACAAAAAGCCATGCTTTACTTAGCATACATTTGTAATAAAGAATATCCTTATGTAAGGAAAGGAGGTCAAT	d__Bacteria	p__Desulfobacterota_F	c__GWC2-55-46	o__UBA9637	f__UBA9637	g__UBA9637	s__UBA9637 sp001797665	0.41992	2395768	86.41
FREE044245	10	igr_000607	FREE044245_c3	6500	6604	CO_F	uvrC	UvrABC system protein C	B	17	-0.158371	0.47625	0.00383331	0.00455997	TRUE	TAACTT	TTGCAA	70	93	CAGATAGAAATAATAACAAAACAACTCTTAAAAGCCTAAGCCGTTCTGGTTTAGGCTTTTTTTTTGAGATTTGCAACTATCGAAAGAAAGTGCTAACTTTTCAAT	d__Bacteria	p__Desulfobacterota_F	c__GWC2-55-46	o__UBA9637	f__UBA9637	g__UBA9637	s__UBA9637 sp001797665	0.41992	2395768	86.41
FREE068816	1	igr_000665	FREE068816_c53	9216	9511	CO_R		4Fe-4S dicluster domain protein	C	16	1.13997	0.44346	0.000539996	0.00848426	FALSE	TATAAA	TTGTTA	103	125	AATGACCTTAGGTCTTTAGGATCGAGCAGGCCGCCGCTTTCTTGATGGAAGCGGCGGTTTTGTTTGATCAAGGTCAAGAAAAAGAGCCCATATAAGGGCTGGATTGTTAGTTGAGAATGGCCTAATATAAAAGCCTTCACAATGAACTGGCCCATGGTTCTGGGCCTCTTCGCCAAGCCGCGCCGCCTAACTTCGGCATGTTGAAACGGTATGGCGGTTATGCGCACCAGCCCCTTTTGGTGCGCAAGCTTGCGCTACAGTCTGGCGCCAACATTGTAATCAGGACGGAACGAGAG	d__Bacteria	p__Pseudomonadota	c__Alphaproteobacteria	o__Rhodospirillales	f__WMHbin7	g__WMHbin7	s__WMHbin7 sp002753155	0.59355	3560491	97.01
FREE068816	2	igr_000632	FREE068816_c47	3024	3369	CO_R	rpsL	30S ribosomal protein S12	C	17	1.2435	0.435342	0.000293331	0.0108284	FALSE	TAGGAT	TTGACG	59	82	AGATTTTCCCAGGACTTACCCCAAGGACTGGGTGATTGCGCAAAAGCCTAATCTTTCCCTTGACGGGCCTGGGTTCGGTGCATAGGATGCGCGCCTCTTCGGGGAGCCGGTGGTAGGCAACGTCCTAGACGCGGTTATCTCGTTCAAAAAGCGCCGTTTCCCGGCGCGGATTTGAGCGGCGTAACGCCTCACAGATTGGTTCTCGAATAAAGAACGACCGGGTCCTCCCGGTTGTTTCTTTTTGCTTCGCCCGGTTTTGGCCGGGCCGATGCTGCTTTGTCCGGCGGTGCCGGGCGGGGTTTTGAAGTGGTGTGACGACGTAAGGCAGGCAACGAAGGAAAGACGA	d__Bacteria	p__Pseudomonadota	c__Alphaproteobacteria	o__Rhodospirillales	f__WMHbin7	g__WMHbin7	s__WMHbin7 sp002753155	0.59355	3560491	97.01
FREE068816	3	igr_001013	FREE068816_c77	24797	24924	CO_R		Helix-turn-helix domain protein	B	18	1.12678	0.416479	0.000386664	0.00303998	TRUE	TAGGGT	TTGCCC	4	28	CGGGTTGCCCGATGAGGGCATTTCTTGCTAGGGTCAAAACGCATTAACCCCAGCGTCGCGGCCAAAGCGTTAATGAGTTTTGACCCTAAACAGAACGAGTGCCAGACGGCAAAAAAGGTAGGCAGGCT	d__Bacteria	p__Pseudomonadota	c__Alphaproteobacteria	o__Rhodospirillales	f__WMHbin7	g__WMHbin7	s__WMHbin7 sp002753155	0.59355	3560491	97.01
FREE068816	4	igr_000808	FREE068816_c66	32244	32509	CO_R	lolC	Lipoprotein-releasing system transmembrane protein LolC	C	17	0.387844	0.401713	0.00055333	0.0521002	FALSE	TATGGT	TGGACG	109	132	GATCCTGTCCGGGAGGTTTTCATGAGATTTCACGGGCTTGGGTTGAGACGGTCCAGCAGGAGAAGGACGCGACATGATGCGGGGACATCATGAGCGGCCTTCGACACCCTGGACGTCCAAGCCAAGCCCGCCTATGGTTGGCTTGGCCCGCTTGGTTCGTTGCAATCCCTTGCCGATGCACCCATCGCCTGCGGGCTTGCGCCTGCCATTCGGGCCAAGCGAAGCCAATGAAACTTCATGAAAACCTCTCGGACAGGATCTAAACC	d__Bacteria	p__Pseudomonadota	c__Alphaproteobacteria	o__Rhodospirillales	f__WMHbin7	g__WMHbin7	s__WMHbin7 sp002753155	0.59355	3560491	97.01
FREE068816	5	igr_000163	FREE068816_c28	104025	104259	CO_F	fom3	2-hydroxyethylphosphonate methyltransferase	C	16	-0.0781294	0.399224	0.0053133	0.0353425	FALSE	TAGGCG	TTGCCC	196	218	TCATATGACTGCGAATTCACTCGGACAAAACGCACCTCAACGCTTTTACCAGCGCTTTAATGGCGGCGTTGTTCGGAATCCAGACTGGCCACGCATAACCACACAGCTTAGTGAGGCGCAATTTCAGCCGCGCGATGCAGGGCTCAATATCCTGATCATCAACGCCCCCATTCGCGAATGGTCACAACCAAATATTTTGCCCTTGGGACAAAGCTTTATAGGCGCTGTTTCTGTG	d__Bacteria	p__Pseudomonadota	c__Alphaproteobacteria	o__Rhodospirillales	f__WMHbin7	g__WMHbin7	s__WMHbin7 sp002753155	0.59355	3560491	97.01
FREE068816	6	igr_000242	FREE068816_c28	412966	413068	CO_F	fur_1	Ferric uptake regulation protein	C	17	1.531	0.392883	8.66661e-05	0.0830225	FALSE	TATAGT	TTGCTT	44	67	TTTCACCGGTTTGTCACACAAAGGGCGCCCATGTCGGCGCCCTTTTGCTTTATGAAGACACCCAAGCTATAGTAGCCGTACCCAACGGCAAGACGAAGGACCC	d__Bacteria	p__Pseudomonadota	c__Alphaproteobacteria	o__Rhodospirillales	f__WMHbin7	g__WMHbin7	s__WMHbin7 sp002753155	0.59355	3560491	97.01
FREE068816	7	igr_000693	FREE068816_c53	117326	117417	CO_R		hypothetical protein	C	17	1.49685	0.382462	0.000679995	0.014101	FALSE	TATAAG	TTTATA	2	25	TTTTTATATGGGTATTGCGGTGCAATATAAGTCCTGCATTCAATTTACAAAATGTAAAAACGCTCTTAACTACTCTGTAATGGGCTGAAATA	d__Bacteria	p__Pseudomonadota	c__Alphaproteobacteria	o__Rhodospirillales	f__WMHbin7	g__WMHbin7	s__WMHbin7 sp002753155	0.59355	3560491	97.01
FREE068816	8	igr_000816	FREE068816_c66	66453	66794	CO_R	clpX	ATP-dependent Clp protease ATP-binding subunit ClpX	B	18	0.0817188	0.380371	0.00466664	0.00911994	TRUE	TTTCAT	AATATG	281	305	GTCGGGAAGGATGAGGGGCTTATAAGGTCTGCCGATGCAGTTTCTGTAAGTGACTCTGTAAGTGACTTTGCTTGTGAATCAGGATGATTCAGGCATCATTCGCTGGTTTTGGGGTATTGATTATTAAAGGGTTATCGTTTGCATTCCCGTTTCGGGAGCTAGGGGCCGGAGGTTCGAATCCTCTCACTCCGACCATTTTTGTGGGTTTTTGGCCCGGATGGTCGGTTCGCAGATGCCAACCCCCTCATTTTGCAGGTTGTGAGCCCCCGGGGCTTGGCGTTAATATGTTCTTATGCGGATTGTGCTTTCATGGCACCATTCCGGTGAACGAGGGATTTTTCG	d__Bacteria	p__Pseudomonadota	c__Alphaproteobacteria	o__Rhodospirillales	f__WMHbin7	g__WMHbin7	s__WMHbin7 sp002753155	0.59355	3560491	97.01
FREE068816	9	igr_000236	FREE068816_c28	381889	381992	CO_F	bdbD	Disulfide bond formation protein D	C	17	1.29173	0.378192	0.000239998	0.0521002	FALSE	TAAACT	TGGACG	45	68	GGCGAAATAGCCTGAATTGTCCCCGTTTTTCACACCCCGAGCCTCTGGACGCCGGGGGCGGTGCGCTCTAAACTCCGGTCCCCAATCGAAAGAGAGACCAGATC	d__Bacteria	p__Pseudomonadota	c__Alphaproteobacteria	o__Rhodospirillales	f__WMHbin7	g__WMHbin7	s__WMHbin7 sp002753155	0.59355	3560491	97.01
FREE068816	10	igr_000815	FREE068816_c66	64983	65192	CO_R	lon	Lon protease	C	16	-0.489782	0.351647	0.00579996	0.0503025	FALSE	TATCCC	TTTATT	86	108	CCCTGTTTGCCGGTAAATCGGGCCTTCCCTGCGCCATTTCAGTGCAGGAGGCCCGATTTCCATTTCTAGTTTCTGCTCTAAGCCGCTTTATTCACGGCTTTTTTCGATTATCCCCGCAAGAGCTATTGAACTGCTCCAATTCCTGATCCACCTTATGAGATGTTGGCGGATGGGGTCTTCCGTTCTGCCTCTTTGATATGATGAGGATCT	d__Bacteria	p__Pseudomonadota	c__Alphaproteobacteria	o__Rhodospirillales	f__WMHbin7	g__WMHbin7	s__WMHbin7 sp002753155	0.59355	3560491	97.01
FREE009911	1	igr_000132	FREE009911_c165	13219	13429	CO_F		hypothetical protein	C	16	2.52829	0.425172	2.66665e-05	0.0182929	FALSE	TAATAT	TTGACG	28	50	CCTTTCCGTTCGAAGGCGTCTTTGGGCCTTGACGCGCGGGGTCGCCCGGCTAATATTGCCTGCAAGAACCGGTTTTTGTGTCTCTGTCGTATGGGGGGCAGGCTTTGCTTTATGAGGATTTCAGTTCACGCGGGCGAGCCCTTCCCGGGCGCCCCGCCTGATTCGGGCCGCGCGTCTCCTTCCTAACAGGCTCGGAGAAAGAGGCTTGCAG	d__Bacteria	p__Acidobacteriota	c__Thermoanaerobaculia	o__UBA5066	f__UBA5066	g__	s__[Genus] [species 14160]	0.69985	3424108	62.27
FREE009911	2	igr_000030	FREE009911_c108	20092	20199	CO_F	dnaK_2	Chaperone protein DnaK	C	17	3.19387	0.410023	0.000119999	0.00236389	FALSE	TATCTT	TTGACA	47	70	CTTGCCGTTTTATACATCGGCGATGAAGATTTTTCTTCGCCCGTGACTTGACAACATTCCGCTAAGGTTTTATCTTAACCCCGGTCCGCCAGGACCGGAGGGTTTTCC	d__Bacteria	p__Acidobacteriota	c__Thermoanaerobaculia	o__UBA5066	f__UBA5066	g__	s__[Genus] [species 14160]	0.69985	3424108	62.27
FREE009911	3	igr_000074	FREE009911_c131	6353	6516	CO_F	clpX	ATP-dependent Clp protease ATP-binding subunit ClpX	A	18	1.72588	0.399424	7.33328e-05	0.000853328	FALSE	TAAGAT	TTGTCG	92	116	CGGCGCCCGCCGGCGCCGGATCCGGGTCGGTGAGACGGCTCACGCCGGGGCCCCGACGCCCTCCGCGCCCTGAATCGTTGCAGGATCGCGGCTTGTCGCGCCCTTCCCGGAGAGGTTAAGATCTCGGTTGGAGTCTTCTCCAAGGAGACGGTGACGGCCATCCC	d__Bacteria	p__Acidobacteriota	c__Thermoanaerobaculia	o__UBA5066	f__UBA5066	g__	s__[Genus] [species 14160]	0.69985	3424108	62.27
FREE009911	4	igr_000058	FREE009911_c123	2605	2798	CO_R	rpsL	30S ribosomal protein S12	C	17	2.95878	0.381296	8.66661e-05	0.00236389	FALSE	TATTCT	TTGACA	27	50	GGTGACGGCCTCGGGGGCAGATCTCGCTTGACAGAGCGTGGGGGCACCCGTATTCTTCGCGGGTTTCTCCGGGAGCCGGGGCATCCGTTGTGTCGGCTCGTCCCGTGTTCAAGGCCGCCAAGCGACTCTGAGCGCGAGGGTTAGGACCCGGAGGGCCACGTAACGGAGTCCCTGTAAGGAGTCGTCCAAGACCG	d__Bacteria	p__Acidobacteriota	c__Thermoanaerobaculia	o__UBA5066	f__UBA5066	g__	s__[Genus] [species 14160]	0.69985	3424108	62.27
FREE009911	5	igr_000109	FREE009911_c154	9979	10071	CO_R	fdoG_2	Formate dehydrogenase-O major subunit	B	18	1.59451	0.373278	0.000279998	0.00636662	TRUE	TAGATT	TTTTCC	23	47	GCCGAAATCCGACGAAAACAGGATTTTCCCGCCCCGCCCGGCGGTGCTAGATTTCGCGAACGATTCCGAGTTGCGGCAGAAGGGAGGACGGCG	d__Bacteria	p__Acidobacteriota	c__Thermoanaerobaculia	o__UBA5066	f__UBA5066	g__	s__[Genus] [species 14160]	0.69985	3424108	62.27
FREE009911	6	igr_000505	FREE009911_c55	24509	24743	CO_R	dnaN	Beta sliding clamp	B	16	0.509602	0.326229	0.00702662	0.00951994	TRUE	TTCGTT	TCGTTC	124	146	GATTTTCACCGCCATTTCCAGCGAAACAGGCCCCCCGCTGGACAGCCTCGGCCCGACTCGGGACACCCTCCCTTTTTTCACAGAGCACCCGACTCCCGGCCTGTCGGGTTGTGTGACAGTTAACTCGTTCTATTGCAACTGTTTGTTTCGTTTTCCGCCACCTCCACAGCCGTACTACTACTACTTCGGTTCTAAGGTACTCCAATGCTAAGATTTGAAGGGTAAAGGAGCCGCT	d__Bacteria	p__Acidobacteriota	c__Thermoanaerobaculia	o__UBA5066	f__UBA5066	g__	s__[Genus] [species 14160]	0.69985	3424108	62.27
FREE009911	7	igr_000390	FREE009911_c317	2754	2953	CO_R		hypothetical protein	C	16	0.493308	0.296461	0.00384664	0.0480506	FALSE	GAACTT	TTGAGA	20	42	TGGCGGACCCCGGACTCCTGTTGAGATTCGCAACTCGCCGCTGAACTTCTCTACACATCTACAAGTACCCGAAAGTCACAAGAATTCCCTGATATCAGAGATCTCTCTGTTGAGGGCGTGGAGAACCTCTACAGCCGCAGGCCGACGGCTCGCTGCGCCGGAAGCTCTCTGTTCCTTCCAAGAGATTTTCTTTCAGCGAC	d__Bacteria	p__Acidobacteriota	c__Thermoanaerobaculia	o__UBA5066	f__UBA5066	g__	s__[Genus] [species 14160]	0.69985	3424108	62.27
FREE009911	8	igr_000141	FREE009911_c171	5309	5476	CO_R	fusA	Elongation factor G	C	18	0.801828	0.234275	0.00469997	0.0614833	FALSE	AAGCGT	TTCTAT	71	95	ACCCAGCTCGGTCGGCAGACGGCCTCCCCCGGGCGGCGGCGCCCGGGAATCGATCGGATAACCCCGAAAAATTCTATCAGGCCCGCGAGACGGAAAAGCGTCCGGTGACCCAGGGCCTGTTCCTATAATCGCGCCTCGCCCCTCCGGGCCATCGAGAGGAACGCCTGA	d__Bacteria	p__Acidobacteriota	c__Thermoanaerobaculia	o__UBA5066	f__UBA5066	g__	s__[Genus] [species 14160]	0.69985	3424108	62.27
FREE058522	1	igr_000190	FREE058522_c35	4007	4164	CO_F	rsh	GTP pyrophosphokinase rsh	C	18	-0.28443	0.500592	0.00283998	0.0703344	FALSE	TATAAT	TTTACA	102	126	TTGAATCAACAAGGTAAATTATCAAAGCATTATTAAATGAATGAAGTAGATTAGACTAAATCTAAAAAAATTACCTCTGATATTCTTCACTTTGAAGAATAATTTACAAAAATCAACTATTTCATTTATAATATTTAGTTTTATTAAAATAATTTAAA	d__Bacteria	p__Pseudomonadota	c__Alphaproteobacteria	o__HIMB59	f__GCA-002718135	g__	s__[Genus] [species 7244]	0.2911	1263075	76.71
FREE058522	2	igr_000056	FREE058522_c14	17889	17979	CO_F	proS	Proline--tRNA ligase	B	18	0.0580974	0.45534	0.00754662	0.0228132	TRUE	TATTAT	TTTTAA	22	46	ATATGCTATTTTAAGAAGTTTTTTTTAATATTTATTTTTTTTATGTTATTATTTAAATTAGTAAATTATTATCTAGGATTATTATTATAAA	d__Bacteria	p__Pseudomonadota	c__Alphaproteobacteria	o__HIMB59	f__GCA-002718135	g__	s__[Genus] [species 7244]	0.2911	1263075	76.71
FREE058522	3	igr_000116	FREE058522_c21	19298	19439	CO_F	gyrA_1	DNA gyrase subunit A	C	16	0.493478	0.446061	0.000659996	0.0601485	FALSE	GATAAT	TAGAAA	13	35	CTATAGATTACATTAGAAATATACTGTAACTTATTGATAATAATAAATAGTATTATATATTTATAAAAATAATAAATTTGTTTCGACAACTTCAATTTGTTATAAATTTAACATAAACCTAAATTAATAGGATTTCAAAATT	d__Bacteria	p__Pseudomonadota	c__Alphaproteobacteria	o__HIMB59	f__GCA-002718135	g__	s__[Genus] [species 7244]	0.2911	1263075	76.71
FREE058522	4	igr_000090	FREE058522_c2	9240	9461	CO_R		putative protein	B	17	0.327154	0.442913	0.00155332	0.0097266	TRUE	GACAAT	TTGACA	158	181	AAATTATTTAATATTCCTCTTTATAATTTGGTTTTAAGCTTAGCTTAATATTTTAAAAAATCGGATTTCTAATCAATATTTTGATGTTTGAAATGAATGAGTATGTGTATGATTAATACAAAAACTGAAAAATATAAGAATTTGCATTACATTTAAAATTGACACGGTATTAATCTAATGTGACAATATCTAGTTATAAGTAAAAATATAAAAGGAGGAAAA	d__Bacteria	p__Pseudomonadota	c__Alphaproteobacteria	o__HIMB59	f__GCA-002718135	g__	s__[Genus] [species 7244]	0.2911	1263075	76.71
FREE058522	5	igr_000125	FREE058522_c23	15834	15933	CO_R	glyQS	Glycine--tRNA ligase	C	16	1.56496	0.425264	0.000886661	0.00707516	FALSE	TAAAAC	TTGCGG	71	93	CAAATGTTTTTACTGTCAATAATTATCAAACTTCAAATAAGTGAAGTTATTGAAACTTTAAAGGAAACTTATTGCGGGGGATGTTATGGTCTCTAAAACA	d__Bacteria	p__Pseudomonadota	c__Alphaproteobacteria	o__HIMB59	f__GCA-002718135	g__	s__[Genus] [species 7244]	0.2911	1263075	76.71
FREE058522	6	igr_000054	FREE058522_c14	1487	1573	CO_F	ndhC	NAD(P)H-quinone oxidoreductase subunit 3	C	17	-0.484102	0.391831	0.0111399	0.0786667	FALSE	TATATT	TTTTCA	12	35	TCAAAATTATGTTTTTCAGTACTGTATTCCTTGATTATATTAATATATATATATGTATTTAGATAAAAACTCATTCAAGGATTATTT	d__Bacteria	p__Pseudomonadota	c__Alphaproteobacteria	o__HIMB59	f__GCA-002718135	g__	s__[Genus] [species 7244]	0.2911	1263075	76.71
FREE088916	1	igr_000106	FREE088916_c3	50975	51230	CO_R	pyrF	Orotidine 5'-phosphate decarboxylase	C	16	0.404512	0.506561	8.74212e-05	0.199903	FALSE	TAGGCT	TTAATT	48	70	TTCTTAATAATCCCTCCTGATATAATGATTTAGGTGAGGTATTTTTACTTAATTTTATTTTTTCTTGTTCTAGGCTATTTTCTACTTTTCTTTTTTCTAAATCAGAATTTTGTTGAAATAGATTTGTATTTTCTAGAAATAAAGGGTGTTTCTTTAGGATTCGCAATTTTGGGAGCCTTAGTTACTGGAATGATTTTAAGTCTAATTCTTCAGATTCCTCTTCTTTTCAAAAAGAACAAAAAAACCAACAAAACAG	d__Bacteria	p__Pseudomonadota	c__Gammaproteobacteria	o__SAR86	f__AG-339-G14	g__AG-339-G14	s__AG-339-G14 sp902613455	0.34214	1153858	78.78
FREE088916	2	igr_000015	FREE088916_c1	90326	90491	CO_F	yidD	Putative membrane protein insertion efficiency factor	C	18	0.12369	0.418434	0.0100316	0.00695879	FALSE	GATACG	TGGGTA	63	87	AATTTTAATTAAGTCGAAATCAATATAGAAGTTAAAGAAAGTGGTCAAGGAATTATATTTTTTTGGGTACGATTAAATTTTTTTATCGATACGTAAAATAAAAGATTATTTAAAACCAGAAAAAAAAATATTAATAAATTGAAAAGAAAGATAGAATCCAAGCTTA	d__Bacteria	p__Pseudomonadota	c__Gammaproteobacteria	o__SAR86	f__AG-339-G14	g__AG-339-G14	s__AG-339-G14 sp902613455	0.34214	1153858	78.78
FREE024290	1	igr_000192	FREE024290_c42	4333	4728	CO_F	ymdB	2'%2C3'-cyclic-nucleotide 2'-phosphodiesterase	B	17	-0.358458	0.570638	0.00045333	0.0238665	TRUE	CAGACT	TTGTTG	305	328	TCATATCTAAATAAAAAGATTTGCGAGAAGTTATCGCAAATCTTTTTTAATAGAATCATGTAGTTTCAACTCAAATTTTGACTTGAACTGTTTGAGTAAAGTTAAACGCTGTGTCATATTTATCATTTACTGTTAATCAATACTAAGTAACTATGTGGTAATAGACTGGTATGAGTATAGGGTTATCTTTAGAAATAAATAGCTTTTATTTTAAACGGTTAACGCTAGTGTCGATCTAAAGAAATTCTTATTGCTGATTAATGCTGTTTTAATTATAGGTCTGTAGCTAAATGCTGCGGACTTTTTTGTTGAATATTATATCAATTGACAGACTCTTATTTTATTAATTGTTAAAAGATTGGTAAAATAGATGGTATATAATAAAGGTGGTAGAGT	d__Bacteria	p__Bacillota	c__Bacilli	o__Lactobacillales	f__Carnobacteriaceae	g__Alloiococcus	s__Alloiococcus [species 6706]	0.35554	1351699	76.93
FREE024290	2	igr_000006	FREE024290_c10	5586	5977	CO_F	rpoB	DNA-directed RNA polymerase subunit beta	C	17	0.0305741	0.566567	0.00149999	0.0233925	FALSE	TATAAT	TTGACA	122	145	TTCGATAAACGATTTTGTTTTATTGATAAGCGCAATGTTAAAGAAAGTTAGGTCTTGTTAATCTCAGATTAGCAAGGCCTTTTTGTATCGAATGTATATAAGATTTGATGTGTCATTAAAGCTTGACATAATATCTATCTATATGTATAATTGTATAGCACATTAGATGTATGGAAATAGAAGTCTTTACGAAATATTGTCCGTAAAGGTTTTGTTGAATAAGCAAAAGTACCTCGAAAAGTATAATGTTACGCTTGGTTCTTTTGTCTTTTTTTGTGCCTAAAATCGCTGAAAACAACAAATTGTTATCAAAAAGAAATATTTGTAACATAATTGTAATATTAGCTCTTTTAGTCGTTTCTATACATAAATAATTATGAGAGGTGAACAGG	d__Bacteria	p__Bacillota	c__Bacilli	o__Lactobacillales	f__Carnobacteriaceae	g__Alloiococcus	s__Alloiococcus [species 6706]	0.35554	1351699	76.93
FREE024290	3	igr_000412	FREE024290_c73	28723	29032	CO_F	rny	Ribonuclease Y	C	16	0.336396	0.559352	0.000259998	0.0698938	FALSE	TACCTT	TAGAGC	26	48	ATAATTATTAAAAAACAGATGTGAGGTAGAGCTAAAAAACACGTGCTCTACCTTTTTAATTATTAGTGATCAAGCATTAATCTCTTCATAATGACCTACTTATAAAATACACATGATTGATAATACGAGTGACATTTTAATCCACACTTTGCAATCATTAAATATATTGAGTTGACATAATGGCCTACTAGCTTTAAAATTAAACTATCTGTAGTCTTAAAATCGACACAGGTTAATACAATTTAACACTATACAATGTATAGATATAAATGATATAGATTTAAAAATTTAATGATACGGAGGTGTTTAA	d__Bacteria	p__Bacillota	c__Bacilli	o__Lactobacillales	f__Carnobacteriaceae	g__Alloiococcus	s__Alloiococcus [species 6706]	0.35554	1351699	76.93
FREE024290	4	igr_000384	FREE024290_c72	112588	112987	CO_R	polA	DNA polymerase I	B	18	-0.49889	0.545173	0.00228665	0.0200599	TRUE	TAAAAT	TTTTCA	328	352	AATTTAATATTAAATCAGTATTTAAAAGCAGGCTTAGTCCTGCTTTTTCTATCTATAAGAAAGTCTAAGCAATATGTTTTTTAAAAATTGAACCAGTGTCAATAAATGAGGTAATTTTAATATTTGAATTTTAGTCAAAGTACCATTGTTGAACATGGAGTTTATAATCAATTGATTGAAGAAGGCGCAGCTACTCACAAATGTACGAAATCCAGCAAAAAGGACAGATTATTACTGTGTAACATCAAACCCCTGGGGGTAGTAACTTAAGAGTTTTAATTTTATATTTGTAGAATTGTTGATAAAAACTGTCTTTAGAGAACTTACATTTTCATTCACTTTAGTAATTTGATAAAATGAAATAGATTGTATGAGGATTTGAATAAGAAGGAGACTCTAT	d__Bacteria	p__Bacillota	c__Bacilli	o__Lactobacillales	f__Carnobacteriaceae	g__Alloiococcus	s__Alloiococcus [species 6706]	0.35554	1351699	76.93
FREE024290	5	igr_000229	FREE024290_c53	13357	13622	CO_F	polC_2	DNA polymerase III PolC-type	C	18	-0.342718	0.540697	0.00149999	0.069453	FALSE	TATAAT	TAGAAA	130	154	TGATAGAATAATTAAACATGACATTTAGTTGTCAAGTGAAGAGAGAGTACGATTTAGAATGAATCATTACTCTCTTTTTAATTCTTGGTAGAGTCATAAAAATTAAAAAATAGCGATTCATTGGCTATTTTAGAAATGGTTACAGTCTGAGATTTATAATGCACCAATAATTATTTATCGATATAATGAGTGAAGTAATTAATGACTTATTGATACTGATTTATCATTTGGTGTCTATTTTTAAATGACGAAGAAAGTTGGTTATT	d__Bacteria	p__Bacillota	c__Bacilli	o__Lactobacillales	f__Carnobacteriaceae	g__Alloiococcus	s__Alloiococcus [species 6706]	0.35554	1351699	76.93
FREE024290	6	igr_000230	FREE024290_c53	17958	18339	CO_F	rimP	Ribosome maturation factor RimP	C	16	-0.253731	0.518414	0.00288665	0.0233925	FALSE	AATAAT	TTGACA	113	135	TCACAATTATATTTACTTCATAATCGTTGTGGGCTCACTTCTTATTGAGCCACTGTCATGAAACATACCAAGATTATTGTACTAAAATGTTTATATCGATTGTCTGCAATGATTTGACAATGCATATTGAATAAGAATAATAATCAATGATGATATGAAAAATATTAACCTAGGAAGATATATAAAAGGACCATTAACACAAAATAAAAATCTAAAAAGTGATTAACAAAGGCTAAAATACTTATTTATTTGCATTGGCAAAGTAAGCATGCTATAATGAAACATGTAACAAAGGCGAATAATAGGAGGGAGTGAGCGAATATTTCGCTCACTCTTTTTAATGCAAATGATAAAATAATTATTATATAACGAGGTGAAGTGG	d__Bacteria	p__Bacillota	c__Bacilli	o__Lactobacillales	f__Carnobacteriaceae	g__Alloiococcus	s__Alloiococcus [species 6706]	0.35554	1351699	76.93
FREE024290	7	igr_000185	FREE024290_c37	2993	3397	CO_F	srmB	ATP-dependent RNA helicase SrmB	A	16	-0.330566	0.487394	0.00538663	0.000919994	FALSE	AACGAT	TTGTCG	319	341	CCTTCTTATACTAGGTGCATTACCAGCTTAAGACCGGTACTGGCGTCTTTAAAACTTATTAAACGATTAACTTATCAGTATTTAAAAATACTCATCTGCTAAGTCTGGTCAAAGGGGTGCTCGATTTTATGGAGGACAACAGTTGCGGTGAACCTTTAACTAAGATCTCCTTAGAATATTGTGTAGACGACTATCATTCTACAAAGGCTCTCACTTGTTTTCGTATTTCTTAAAAACAAAAACGTCAGTAAGATTTAGTCTCACCAACGTTATGTATTGGACAACCAATCAATCACAATACGGCAGGTATGAGAACCCCTTGTCGTTATTTGATTGTCTAAAACGATCTCTTATACTTGATCCACAAACAGTTGGCAGCTAAACTTATTCTAACGGAGGGAAATT	d__Bacteria	p__Bacillota	c__Bacilli	o__Lactobacillales	f__Carnobacteriaceae	g__Alloiococcus	s__Alloiococcus [species 6706]	0.35554	1351699	76.93
FREE024290	8	igr_000207	FREE024290_c51	4359	4688	CO_R	cysS	Cysteine--tRNA ligase	A	18	-0.269412	0.485565	0.00351331	0.000839994	FALSE	GAGCGT	GAGCCA	119	143	AGAAAAATAAACGGAAGCTAATCAATGAGCCCTATAAAGTATAAATTTACTCTTACTTTATGGGGTATTGTTACTTAAATAAAGAAAGTATTATGGGTGAACGTCGGTATGAAAATCGGGAGCCAGGTGAGTTTGATCGACAAGAGCGTATAACCAAGCAGCAGACTTAGGAATTATAGAAATTGATTACTATAAAAATTAAATAGCAAAAATAAAGATTCATCTACCAATCGCATATAGGGTAGATGAATCTTTTTGTTTGTAACGGGTGAGGTTAGATGAACAGATATGATATAATAGGATAGATATTTATGACATTGGAGGCTTTTC	d__Bacteria	p__Bacillota	c__Bacilli	o__Lactobacillales	f__Carnobacteriaceae	g__Alloiococcus	s__Alloiococcus [species 6706]	0.35554	1351699	76.93
FREE024290	9	igr_000370	FREE024290_c72	72832	73282	CO_R	mraZ	Transcriptional regulator MraZ	C	16	-0.279037	0.480938	0.00288665	0.0247788	FALSE	AATAAT	TGGGGC	398	420	ATTAAAATCAAATAGAATAATTTAACTAATCGACTCGATGTTTTGACTAAAAAGTCAAAACATCGAGTCTTTTTTATTGTCAAAAATTTATTTAAATCTGTATCATTAACAATTTTATCCACAATTTATCTAAGATCATTAGATTCATTTCATTTTTGGAGCAAATAGCCATATTTATTAAATCATAAGTCAAAAAATCAGTAATCATCTAGGACATTGCACTTATCTTAAACTCTAACCAACTAGTAAAACACCCACCACATTTTTTGATTTATTTAGACAAATTGACACCATTTTAGAATGAGCTTAGCTGAATTTAACTGTTTTTTATTGAAAAATGATGCTTTTCTTAAGAAAAGATTATTTTGTAAAGATTTGACATAAATTGTGGAGGAAAGTGGGGCGATGTGGTAAAATGTGAATAATTAAGTGGGGAAGGAGTGCGATAAAG	d__Bacteria	p__Bacillota	c__Bacilli	o__Lactobacillales	f__Carnobacteriaceae	g__Alloiococcus	s__Alloiococcus [species 6706]	0.35554	1351699	76.93
FREE024290	10	igr_000364	FREE024290_c72	50518	50725	CO_R	yclN	Petrobactin import system permease protein YclN	C	17	0.681359	0.477616	0.000746662	0.0182929	FALSE	TACAAT	TTGCGA	113	136	AGTACATTAGAATAATATAATCTAGAGATGGTCAAAAAGACCATCTCTTTTTTGTTTTATGTAACTATATACATATAAAAATAAAGAAATATCAACGATTTATTAATAAGATATTGCGAAAATAAAAATTATTCGTTACAATATACGTAAAGAAAATGAGAATCGTTTTCAATTAATATTCTTATTTTAAGAAAGGAGAGTTGATTAC	d__Bacteria	p__Bacillota	c__Bacilli	o__Lactobacillales	f__Carnobacteriaceae	g__Alloiococcus	s__Alloiococcus [species 6706]	0.35554	1351699	76.93
FREE008590	1	igr_000771	FREE008590_c18	26204	26429	CO_F	mraZ	Transcriptional regulator MraZ	B	17	0.514041	0.487609	0.00123999	0.00243998	TRUE	CACAAT	TTGCAA	160	183	CCTGCAAAACGAACCTGGTTCAAAACGAACCGTTTGCAAAACCACCCTGATTCGCCCTTCTTTCGCCTTTTTCCTGGCTGTTGTGGGCTATTGACTCCGAAGACATATTTGTAGTACACGCCTAACCCAAACAATTCCCGATACTTGCAAAAAACTTCTCTTGCAACGCGAGAAGTCTCGTGACACAATCTGTTGTGTGGCCGGAAGTGGTCGAAATTGGAGCTAG	d__Bacteria	p__Acidobacteriota	c__Terriglobia	o__Bryobacterales	f__Bryobacteraceae	g__BOG-234	s__BOG-234 [species 12407]	0.59914	7286027	89.06
FREE008590	2	igr_001665	FREE008590_c90	81699	82123	CO_R	lolD_2	Lipoprotein-releasing system ATP-binding protein LolD	C	17	0.691115	0.454363	0.000146666	0.0668038	FALSE	TAAAGG	TTTTGA	261	284	GTTCGTTTTGAAACCGCCAACAAGCTCATTCGAAACCGGCAGGTAGTTCGTTTTGCGGAACGACGACAAAGCCGCCTGACGTTGTTTTCCAGCCGGATCAGTTCGTTTTGTAAGCCGGCCCGCGACGCCTACCGAGCGGTTTTCCATCACGACCAGTTCGTTTCGTAACCGCCAATAAGCTCATTCGAAACCTACGAGTAGTTCGTTCTGCAGAACGACGAAAAGCCGCCTGACTTCGTTTTGCGCCCCTGGAACAGTTCGTTTTGAAAAGCGAAGTTGGCAGTTAAAGGCGGGGAGATAGTTCGTTTTGTAGAACCCGAACTAGTCATCCAAACCCGCGTGTACTTCGTTTTGTAAATCGAGAGTTGCGAGACAGGAGTTCGTTTTGTACGCCTGCGCCCTCCGCCCCTCGCTAGACTGTCTGC	d__Bacteria	p__Acidobacteriota	c__Terriglobia	o__Bryobacterales	f__Bryobacteraceae	g__BOG-234	s__BOG-234 [species 12407]	0.59914	7286027	89.06
FREE008590	3	igr_000688	FREE008590_c161	59601	59846	CO_R		Outer membrane efflux protein	C	17	1.34743	0.405071	0.000186665	0.017828	FALSE	AAATAT	TTGCCA	148	171	GCGGATTTAAATCCCCGAATGGCTCCCGCGCTTTGGCGTCCGGGAGCCTCTCGTTTTTCGGGTGGACATATGCGATCGCCGAGGGAATCGCGCGGGCAGGTCTTTCCCCCGGTTTAGCGTGCGCCCCCAGCGATCGCTGCCCGTAGGGTTGCCAGTGACGGAGTTAAGACGAAATATCGCCAGGCTATCTTGTCGCGCGACCGGCCCATATGTCGAGAGACTTGAGACCCATCGATTCTTGTATCG	d__Bacteria	p__Acidobacteriota	c__Terriglobia	o__Bryobacterales	f__Bryobacteraceae	g__BOG-234	s__BOG-234 [species 12407]	0.59914	7286027	89.06
FREE008590	4	igr_000059	FREE008590_c107	4456	4925	CO_R	rpoB	DNA-directed RNA polymerase subunit beta	C	18	-0.469562	0.376879	0.00516663	0.0280058	FALSE	CATCCA	TGGAAA	235	259	CCTGTTTTCTGCTGTTTCCGTTTGGTGATTCCGGCGGGTTTCCCGTGTTCGCGGAAGCCCGCCCGTGTACGTTTGCGTGCGGTAGTTGACGGGTTGACTTTCCGGTGGTAGGCTTCTATTTTGGCGTTGGTTTCGACCGGATTCAGACCCGGATTGGTGACGGTGGCTCTGGAACTCTGGCAATCGGATTGCAGTTGGACCGAACCGACGCGCAAGGGCGGTGTGCGCCCTTGCGTGGAAACTACACGTGTATCCCGCGCATCCAATCTACAGAACTGCGATCATTTAACCGCCGCACTCCCGGCTCCGCAGATCGCATCACCGGTTTCGGGCGGCGTTTCATTCAGTAATGTCTTAACTCTGGCGGGCAAGGGAAACCTCTGCCCGTCGTCGTCTTTGGTTTCCAGGTAGCGCAGCCGGCTTTTTCGGCCGCTGCGGCCTGCGGTAGTTACGGAGCATTTTCGATCTTT	d__Bacteria	p__Acidobacteriota	c__Terriglobia	o__Bryobacterales	f__Bryobacteraceae	g__BOG-234	s__BOG-234 [species 12407]	0.59914	7286027	89.06
FREE008590	5	igr_001008	FREE008590_c40	3556	3664	CO_F	rpoA	DNA-directed RNA polymerase subunit alpha	B	18	0.797455	0.372499	0.00282665	0.000939994	TRUE	GATAAA	TAAAAA	48	72	GCAGTAAAGCGCGGGCAGGCGGTTGTCTGCCCGTAAGTCAGTCAGCAGTAAAAACCGGCCTGCGCGGATTGAGATAAAGCCTGGCCGTTATTTGGAGTAAACAAAACGC	d__Bacteria	p__Acidobacteriota	c__Terriglobia	o__Bryobacterales	f__Bryobacteraceae	g__BOG-234	s__BOG-234 [species 12407]	0.59914	7286027	89.06
FREE008590	6	igr_000706	FREE008590_c162	37902	38106	CO_F		hypothetical protein	B	16	0.186569	0.371097	0.00614663	0.0184665	TRUE	TACTAA	TACATA	6	28	CTTTTCTACATAGTTACTTTAGTTCTGGTACTAATGTGCCGAACGCGTTTCGAAAATGCGACGACCCCCTTGCCTCCGTCTCAGATGATAGGTTACTAATTGATCTGTGCAAGGCGCGAGCCGCGTTTTGAGTTCCGCAAGCGGAGCCGCTACTCCGTCGGGCTTTCTATTTTCTTGGACCGAGAAAAGATACAGGGAGTTCACC	d__Bacteria	p__Acidobacteriota	c__Terriglobia	o__Bryobacterales	f__Bryobacteraceae	g__BOG-234	s__BOG-234 [species 12407]	0.59914	7286027	89.06
FREE008590	7	igr_001621	FREE008590_c86	5055	5143	CO_F	ybiT	putative ABC transporter ATP-binding protein YbiT	C	16	1.01555	0.367353	0.000773328	0.0357993	FALSE	TAACGT	TTTTCA	57	79	TAAATAAGCGGCCAAACAAGCGCCGCTGCTAAACTGGAATCACACCCCTCTTCGAAGTTTTCACTGTGATTTCAGTCAATAACGTCAGC	d__Bacteria	p__Acidobacteriota	c__Terriglobia	o__Bryobacterales	f__Bryobacteraceae	g__BOG-234	s__BOG-234 [species 12407]	0.59914	7286027	89.06
FREE008590	8	igr_000929	FREE008590_c32	13049	13179	CO_F		Trehalose utilisation	B	17	0.0411869	0.351328	0.00897994	0.0051933	TRUE	CATTTG	TTGTCG	18	41	GGAGCATAGCGGCCGACTTTGTCGACTACGAGACGCGCTGTCATTTGGTCCGACCTGGGCTCGACCGATAACTGATACCATTCTCCGGGATGATGGCGCGACTTCGGGACAATAAGCTACCTTTATTGCGC	d__Bacteria	p__Acidobacteriota	c__Terriglobia	o__Bryobacterales	f__Bryobacteraceae	g__BOG-234	s__BOG-234 [species 12407]	0.59914	7286027	89.06
FREE008590	9	igr_001657	FREE008590_c90	48855	48946	CO_F	aroC	Chorismate synthase	C	18	-0.282284	0.326433	0.00735995	0.0698938	FALSE	CATAGA	CGGAAG	43	67	CGCCCGCTGAGCAGGCCTCCCTGTAACTACAAACGTCAGGTAGCGGAAGCCCCCGCTTTTCTGTCAACATAGAAGTTCACAGACAAAGAAGA	d__Bacteria	p__Acidobacteriota	c__Terriglobia	o__Bryobacterales	f__Bryobacteraceae	g__BOG-234	s__BOG-234 [species 12407]	0.59914	7286027	89.06
FREE008590	10	igr_001807	FREE008590_c98	82745	82880	CO_F		Anaerobic sulfatase-maturating enzyme	C	16	0.140109	0.309942	0.00893327	0.0145676	FALSE	TTTGCC	AAGAAA	90	112	CGGCTTTTGCCTGCCCATGGGCCACATTGGGGCAGGCGGACGCGCCTGCCCGGACTTTGCGAACTTCGACAACACATTCTGCCCACAGCTAAGAAAAAGAACTCTCCCGTCTTTTGCCCCTTCAAGGGGTGCTCCG	d__Bacteria	p__Acidobacteriota	c__Terriglobia	o__Bryobacterales	f__Bryobacteraceae	g__BOG-234	s__BOG-234 [species 12407]	0.59914	7286027	89.06
FREE020423	1	igr_000567	FREE020423_c520	9916	10271	CO_R	recA	Protein RecA	C	18	1.08966	0.393696	0.000226665	0.0412634	FALSE	TACCGT	TTGAGC	257	281	GCGCGGATCGCGCACCTGGCGCGTCACAACGCGCCGCTTGCGGAGTCGCGGAGCGATGCAGCAGCTCCCGGCGTGCGCTCGGTGACGACGAGCTGCGCTGCGTCCGGGTCTCGTCCGAGGAACCCCCCGGGGCGGATGGCAAATCTGCCGCGCATGACGCTGCATATTCGCCATTCGCCGCGCTGATCGACGTCCCCGGACCGCCACCCGTCCGCTCCTCACGCGAAGAGCCTGCGCAGAGTCCTGACAGAGCCGTGTTGAGCCGTCACAGGCGGCCCGCCTACCGTGGCGATTCCGTCCGATCCGGCCCGTACCGTGCGCTGTTCATCCGGCGCAGAAAGGCTTCCCCAGCACCC	d__Bacteria	p__Actinomycetota	c__Thermoleophilia	o__Solirubrobacterales	f__Solirubrobacteraceae	g__CADCVQ01	s__CADCVQ01 [species 2678]	0.73626	3286463	78.33
FREE020423	2	igr_000400	FREE020423_c40	219	600	CO_F	obg	GTPase Obg	C	18	0.717444	0.370436	0.000766662	0.0289259	FALSE	CTTCAT	TGGATC	346	370	GCGCAGCCGAGGACGTTCGTGAGCACCATGTCGCGCCAGTGCTCGGGGGTCTCGGCGAGAAAGCCGCGAGCGGCGCCGGAGCCGGCGTTGGCGAACGCGACGTCGAGGCGGCCGAAGGTCGCGAGCGCCGCCTCCACCATCGATTCCTGCTGGCCGAAGTCGCTGACGTCGCAGGTGATCGCGATCGCGCGCTCGCCGCCGCCGAGCGCGCCGGCGAGCGCGGAGAGCTTGTCGGTCGAGCGCGCGCCCAGCACGAGCCGGTAGCCGGCAGCGGCGGCCCGGCGCGCGGTCGCGGCGCCGATCCCACTCGACGCGCCGGTGATCAGGAAGACGGGGTCGTCGGCCATGGATCCTCCTCCTCGGGGGCTACCTTCATACGCAG	d__Bacteria	p__Actinomycetota	c__Thermoleophilia	o__Solirubrobacterales	f__Solirubrobacteraceae	g__CADCVQ01	s__CADCVQ01 [species 2678]	0.73626	3286463	78.33
FREE020423	3	igr_000085	FREE020423_c162	1515	1747	CO_F	gsiC_2	Glutathione transport system permease protein GsiC	C	17	-0.214763	0.356398	0.00286665	0.0938233	FALSE	TACCTG	TCGACG	186	209	CGTCGACCGGCGGGTACATCGCGCGGCGGCTGCTGTACCTCCCGCCGATCTGGCTCGGCATCACGCTGCTCGCCTTCGCGCTCAGCCGGCTGACGCCCGGCGATCCCGCACAGACGGCGTTCGTCCGAATCCACGGCCGTCAGCCGACCGCCGAGGAGCTGGCCGCCATTCGCGCGCGCCTCGGACTCGACGACCCACCGGTCGAGCAGTACCTGGACTGGCTCGGCGGCGCT	d__Bacteria	p__Actinomycetota	c__Thermoleophilia	o__Solirubrobacterales	f__Solirubrobacteraceae	g__CADCVQ01	s__CADCVQ01 [species 2678]	0.73626	3286463	78.33
FREE020423	4	igr_000031	FREE020423_c120	6722	6906	CO_F	lon	Lon protease	A	17	0.0719051	0.346397	0.0045333	0.000813328	FALSE	ACTCAT	AAGATC	98	121	CGAATAACCGCTCCGGCCGCGACGAGCAGCGGCTCGGGATCCACGCATCCAGCCGCAGCTCCTCCGGCACGGGCCGCAACAGCGTTACGCTGGGGCGCAAGATCTCAGCGCGAGCGACTCAACTCATCTTCGGTAAGCGAGTTGGTATGGTTGTGCGTGCAACGAACTAGGAGACACGCCTGACC	d__Bacteria	p__Actinomycetota	c__Thermoleophilia	o__Solirubrobacterales	f__Solirubrobacteraceae	g__CADCVQ01	s__CADCVQ01 [species 2678]	0.73626	3286463	78.33
FREE020423	5	igr_000135	FREE020423_c192	5619	5718	CO_R	glcR	HTH-type transcriptional repressor GlcR	C	18	3.11044	0.343365	6.66662e-05	0.00566409	FALSE	TATGTT	TTGACT	64	88	GCCCCCATTTCCCTTGAGAAACGGCGTGTGTGCGGCGTTTGCTCGTAGATGTACGCGCTGGCCCTTGACTTGTGCGGTTCTGTGCGGTTATGTTCGAACG	d__Bacteria	p__Actinomycetota	c__Thermoleophilia	o__Solirubrobacterales	f__Solirubrobacteraceae	g__CADCVQ01	s__CADCVQ01 [species 2678]	0.73626	3286463	78.33
FREE020423	6	igr_000534	FREE020423_c493	4446	4568	CO_F	dnaN	Beta sliding clamp	C	16	1.16078	0.335154	0.000806661	0.0312224	FALSE	TATGAC	TTGTCC	68	90	CACACTCTCGACAGCTTTCGACGACCACGCCCGTCCGCCGCGTCCGCGCCGTGCGGGCTTCTCTAGGTTTGTCCACATCTCCACACGCCCTATGACTCCCATCTCCTTTATGAGGTCGCCGTC	d__Bacteria	p__Actinomycetota	c__Thermoleophilia	o__Solirubrobacterales	f__Solirubrobacteraceae	g__CADCVQ01	s__CADCVQ01 [species 2678]	0.73626	3286463	78.33
FREE020423	7	igr_000537	FREE020423_c499	811	905	CO_F		hypothetical protein	B	17	2.85716	0.331713	4.66664e-05	0.00286665	TRUE	AACAAT	TTTCAC	60	83	CGCTCGCGGCGGCCGCCGGGCCCGCCGCCGGGCGGCGTTACCGAGGCCGGACAGCGCGTGTTTCACGTTTTTCTGCCCGGTGAAACAATGCCCGG	d__Bacteria	p__Actinomycetota	c__Thermoleophilia	o__Solirubrobacterales	f__Solirubrobacteraceae	g__CADCVQ01	s__CADCVQ01 [species 2678]	0.73626	3286463	78.33
FREE020423	8	igr_000160	FREE020423_c21	3691	3791	CO_F	sasA_1	Adaptive-response sensory-kinase SasA	C	17	1.32415	0.287904	0.00178665	0.0126997	FALSE	TTCAGT	TTCTCC	32	55	GCGCTGGCGGCTTCCGCGCGGCCGGGGTAGAGTTCTCCGGCCCCGGGAGCGGACGTTCAGTGCTACGACAAAGCCTCAGGACCCAGATCACGACCAGGGTG	d__Bacteria	p__Actinomycetota	c__Thermoleophilia	o__Solirubrobacterales	f__Solirubrobacteraceae	g__CADCVQ01	s__CADCVQ01 [species 2678]	0.73626	3286463	78.33
FREE033932	1	igr_000132	FREE033932_c12	34069	34239	CO_R	pyrH	Uridylate kinase	C	18	0.0448442	0.492457	0.00169332	0.0435311	TRUE	AATCAT	TCGCCC	45	69	GCCTGGCTAGCTTTTCAATTAGCATATTTTAACCTCATTGGGCTTTCGCCCGATGGGGTTTTTTTGTGCAATCATTCTGACCTGAATTTCAAGGGGCACTCAATCCTTTAATTTTTTCGCGCCAAATCTTCAGCATCATTTTATATTTGCTGAAAATTTACCCGCAGCTCC	d__Bacteria	p__Bacteroidota	c__Bacteroidia	o__Flavobacteriales	f__Schleiferiaceae	g__CAJXNI01	s__CAJXNI01 sp913057235	0.45089	2831136	99.46
FREE033932	2	igr_000563	FREE033932_c37	21433	21866	CO_F	gyrB	DNA gyrase subunit B	C	16	0.152645	0.477035	0.000819995	0.0348856	FALSE	GATGTT	CGGACG	141	163	AGGGAAGATTTAAGCACGAAGCGCGAAGCTCAAAGTTGGAAGACGGAAGACGGAAGACTGAAGACGGGAGACGGGAGACCGAGTAGGGAAGACCGAAGTGGAAAATAATTCCTGGCGCTGTCACTCTGCCTGCCCCGCCTTCGGACGGGAGCGATAGACGAAGGATGTTAGAGCCCACAATTCAGAGGCCATGAGTTCAACCCACAGCAAACTCCAAGTACCCGCAAATTTACCTCCAACCTCTAACCTCTAACCATCAACCACAAACCTAAATCTGCCAACTGCGGACTGCCGACTGTGAACTAAATCGAGCCATATTACCCAAATGTTAAAAAAATGTGGAAAACCCGCATTATTCCTGGTATTGAGAGAAGAATTATGCCGATTTAATAAGGTATATTTGAAATAAATCAATTTATCATAACTCTCAGATT	d__Bacteria	p__Bacteroidota	c__Bacteroidia	o__Flavobacteriales	f__Schleiferiaceae	g__CAJXNI01	s__CAJXNI01 sp913057235	0.45089	2831136	99.46
FREE033932	3	igr_000048	FREE033932_c1	165971	166663	CO_R	lpxB	Lipid-A-disaccharide synthase	C	18	-0.753149	0.447358	0.00315331	0.0716549	FALSE	TAGGTT	TTCTGC	500	524	TCAGGGATAGGAGCTCAGCACTCCTTGGAGCCTCTTCGCGAAAGTGGAGGGGCTTTTTTTTGATCAAGGCTGTAAAAGTTAAGTTCAAAAGCCTTATCTCAAACCTCCGTGGGTATTTATAAATTTAAGGTAACGAGTATGTTTTTGAACAACTTTGAATAGCTTCAGATCATTAAAATTCAGGATTTCAGTAATCAACTTAGTCGAAGGTGGTCTTACCCTTGTTTAGCAGGCATTTCCGTCAAAAGCGTAAGGGGGTAAGCCACTGGCTGTTGATACCTAATAATCTCGTAAAAATAACCTGAAGGCTTTTGGGCTTAACATACCCCCCCCACTATTTCAGAATTATGGCTTTATGGGACTTCTCGATTTTCCAAAAGAAATTGTTTAATCTTAGGTACACTTTTTCCTAGATCTAGCCATTTATATTAGTGATAAAATTAGAAGCAAGCCATCGGACTAGATCCTTGAAAAATTGGGGTTTTCTGCGCATTCCATCCTTCTGCACCTGAAAACCGTTTGAATAGGTTTTTAAGGCCACAATTTTGGTGTGTAAGCATTTGGTAAATCACACCTCACACCTCACATCTCACCTCCACCCACCCCCAACAACCAACACCCCCCTGTTCTAAACTTTCAAAAGCCCATCGTCTCCAACCAATTCAAAGCCCTAATTTTGCCAAAAATGCAGCC	d__Bacteria	p__Bacteroidota	c__Bacteroidia	o__Flavobacteriales	f__Schleiferiaceae	g__CAJXNI01	s__CAJXNI01 sp913057235	0.45089	2831136	99.46
FREE033932	4	igr_000463	FREE033932_c3	19108	19493	CO_R	mraZ	Transcriptional regulator MraZ	C	17	0.131019	0.445985	0.00134666	0.0224673	FALSE	GAGGAT	TGGGAA	298	321	ATTACCGCACCAGCAATTTCTGCGTACTCACCCGCCCCGCCTGCTCAACTTACACTTGGTAAAAACCAGGCGGTAGGTTTATGGGTACGCTGGCTTTTTCGCTTGGCGTAAGTTCTTCTAGTTGTACCGAAGCCTAACTTTCAAGAAAATAGTAAGACGAAAAACACCCCCTCAAAAGGCATTTGCCTAAATGATCCGTCCGTTGGTCTTGCTCCATTTCCCCACCCTTCCCCACTTTTCTTCATCGCTGTAAAACAAGGCTTTAACCGATACTTTTTACCCAAACTTACCGTTAAGGTGGGAAAACTTATCAACAATGTGGAGGATAGTGGTAAAAGGTGGGAGTATATTTTTAATTTTGACCTAAGAAGTCATCAATAGCTAAC	d__Bacteria	p__Bacteroidota	c__Bacteroidia	o__Flavobacteriales	f__Schleiferiaceae	g__CAJXNI01	s__CAJXNI01 sp913057235	0.45089	2831136	99.46
FREE033932	5	igr_000459	FREE033932_c29	28741	29021	CO_R	pnp_2	Polyribonucleotide nucleotidyltransferase	C	17	-0.318144	0.444446	0.00207999	0.0475996	FALSE	TAAGCG	CCGCAG	36	59	GACCTAATGTAGAGTCTACAGTCCGCAGTTTACAGTCCGCAGATTTGGAGGTGTTAACTTAAGCGGCAGTCTTTAAACATCCGACACCAAACATCGGACATCCAACCTCCAACATCTCGCATCCAACATCTTGTATCTAAAAGAAAAACAGTACCTTTGCAGCCCTTTTTTGCGGAGGGTAAGACGCTGGAAAGGTTTGTAAATCAATATTTTAAAATAACATCTTTCGTTACTCAAATCCTGTTAAGTCTTACTGGGTGCGGAATACAAACATTTTTTGA	d__Bacteria	p__Bacteroidota	c__Bacteroidia	o__Flavobacteriales	f__Schleiferiaceae	g__CAJXNI01	s__CAJXNI01 sp913057235	0.45089	2831136	99.46
FREE033932	6	igr_000494	FREE033932_c3	132217	132403	CO_R	tolQ_1	Tol-Pal system protein TolQ	C	18	0.274964	0.412987	0.00192665	0.0206141	FALSE	TAAAAA	TAGCCC	149	173	CGCTCCCAAAACTTATTTCATAAAGCATCTCCGTTTCCAGAGATGCTTTTTTTTGCAGCTACCTCTGGTCTGAGTCATCGCCAAAAGGCAAAGTACAGCTAACGCAACTTTGTTAATTTCTAATACCCCGGGTATACCTAAAAACCACATAGCCCCGTTATCTTTGAAAAGCTTAAAAATTGCTTTA	d__Bacteria	p__Bacteroidota	c__Bacteroidia	o__Flavobacteriales	f__Schleiferiaceae	g__CAJXNI01	s__CAJXNI01 sp913057235	0.45089	2831136	99.46
FREE033932	7	igr_000108	FREE033932_c11	43895	44448	CO_R	yhgF	Protein YhgF	C	17	0.0362641	0.393457	0.00991993	0.019222	FALSE	CAAAAG	TTGCGC	390	413	AAGAGGTAATTCAGGTTTTACGGGCCTTAAGGCCTTTACCTGGGCTGGCAAGTACATTTTCAGAAAGCCTCCCGGATTGGACCACAGCTTCTTGGCCTCGATAACCATCTTGTCTGTTACCTCAGCGGCCGTGCCTAAAACAGTAGAGGTGCTCAAGCCATTTTCACTCATGTGGCCATCCTAATCGGTGGCGCTCACTTCCAATAATGCACAAGAATCAGCGCAGGCATAAGTGGCCAGGTTAGCTGAAATTTGTACGGAAGTGCCCAAATGTTTTTGCAATTTATTGTACACCATTTGGCGGGCCGCGCTGCGGCCAAAGTCAAGGCTGTTAAAAGTAACCCGCGCCTTAAAAGTCTAAAGTTCCTTGCTGCTCACGCAAAATTCGTATTGCGCTTTTTGCGCCCATAGGCCAAAAGAAACAAGCAGAATGGCCAGCGTAAGTAGTCCCCTTCCTTTCATTACACCCACCGGTATTACTTGAATTGAAGGGCGCTCTTTTCCGGTTTTGTAAACAAATGGAGTAGCCTACCTTCGTGGCTTTAAAGAATTTT	d__Bacteria	p__Bacteroidota	c__Bacteroidia	o__Flavobacteriales	f__Schleiferiaceae	g__CAJXNI01	s__CAJXNI01 sp913057235	0.45089	2831136	99.46
FREE033932	8	igr_000389	FREE033932_c22	35379	35512	CO_F	rpsM	30S ribosomal protein S13	C	16	-0.562609	0.380698	0.00906661	0.144352	FALSE	TACACA	TTTAAA	101	123	TTAGTATGAAGGTTAGAGCATCAATAAAAAAGAGAAGTGCTGACTGCAAGATAGTTCGCAGAAAGGGCCGCTTGTACATCATCAACAAGAAGAACCCCAAGTTTAAACAAAGACAAGGTTAATTACACAGCATT	d__Bacteria	p__Bacteroidota	c__Bacteroidia	o__Flavobacteriales	f__Schleiferiaceae	g__CAJXNI01	s__CAJXNI01 sp913057235	0.45089	2831136	99.46
FREE033932	9	igr_000483	FREE033932_c3	101553	101798	CO_F	prfB	Peptide chain release factor 2	C	16	0.0432394	0.378669	0.00685329	0.0712149	FALSE	GATTTT	TTTTCA	79	101	CCAAGTTCATAAAGTCCCAATGCAAAACTTGGGGCTTTTTTTAAGACTAAAAAGTACTTTTTAGGGGTACCTAACTTTGTTTTCATCAAAACCTATCTACCGATTTTAAACAGGCCTAAAGTAAAGTAGTTTTGAAGGGCTTACCACTCCTCTAAGCACTATGTTTTTTAGGCAGCTCATCGCCAGCCCCTGGCAAAATTCTCGATAGCTACAGGGAAAATTCCAGTGCCTATATTCAAAAACCCT	d__Bacteria	p__Bacteroidota	c__Bacteroidia	o__Flavobacteriales	f__Schleiferiaceae	g__CAJXNI01	s__CAJXNI01 sp913057235	0.45089	2831136	99.46
FREE033932	10	igr_000115	FREE033932_c11	67799	67941	CO_R	dnaK	Chaperone protein DnaK	C	16	0.248551	0.353755	0.00513997	0.0122322	FALSE	GAATAT	TTGACC	103	125	TTCTGACAATGCGGCATAATTAATTGTCAGCCTCCCTTGCTTTCCGGTGGTTTTACTGTCAGGTCTGCCATTATGCATGGGCTCAAAAGAACTGGCATAGAGGTTGACCGTGTGAGGAAAAGTTTGAATATTAAAATAGAATT	d__Bacteria	p__Bacteroidota	c__Bacteroidia	o__Flavobacteriales	f__Schleiferiaceae	g__CAJXNI01	s__CAJXNI01 sp913057235	0.45089	2831136	99.46
GUT013353	1	igr_000122	GUT013353_c132	1535	2189	CO_F		4Fe-4S binding protein	B	16	0.324974	0.568891	0.000933327	0.00145332	TRUE	TATGTT	TTGCAA	566	588	AAATTCCCTCTCTCTTTTGCGTTCGCGCCGCCTCGACGATCTGTCGCGCGGCGCTTCGGCTTGTCTTTCAGGATGTAGTGTATCCCCTTATGGGCCGGAATATACAAAATCTAAGTCAATTCATATAAGATTTCTTATTGCTGAGAGTTTAGGTTCTTAAATGCGCAGGTAGACGCACTGTTTGAGTTCTCGGCAAATCTATCGAGATCTATGTAGAGATGGCTGAGGTTTGCGTCCGGGGGTGCCTGGGGGCCGTCTTGCGGAAAGCTCATCCCGGTTTGAGCGTGGATTCCGGGTCGCAGTTTCCGTCTGAAGGCTCAACCGGAAACCGTATCCCGTTTTGAGAGCTGATACCGGCTCGCATTTTCCGCTAGCGGGCCTAACCGGAAACTGCAACCCGTTTTTCGACAAAATAATGGGATGCGGTTTCCGCAAGCACGCTCAATCGCCCTATATTTCAAGTCACCTTTAGCTAACATTTATGCAGCTCAACGGCCCCACCTGCGCGTTTTTTAGTAAACCTTGGCATACTCGGCGAACGGTATGAAGATGCCGGCCAGAGGGTATTGCAAACGGTCGCTCCCGTGGTATGTTTTTGCCCGAATCAAACCGGCGCGCATCGCCTGTAGCGTCGGTCAACAGAGAGGAAACTACC	d__Bacteria	p__Actinomycetota	c__Coriobacteriia	o__Coriobacteriales	f__Coriobacteriaceae	g__Collinsella	s__Collinsella [species 0305]	0.60258	2048280	76.21
GUT013353	2	igr_000549	GUT013353_c47	10049	10296	CO_R	ligA	NAD-dependent DNA ligase LigA	C	16	-0.185175	0.481847	0.00308665	0.0362558	TRUE	TTTGAT	TTTAGA	101	123	CGAGCCGTTTCGCGCATATCGAGGCCAGAGGGGCTGTCCCATCAACGTGGGACAGCCCCTCTTTTCTTATTGATCCGTTGGGGACGGAGGAAAACGGATCATTTAGAAACGGCAAGGGCATGGTTTGATCGCGCGATCCGCCCCGGTCTAGCGGCTGCCGATTCGGTGCGGTTTGGGACCGCTATTCGGCCACATCGCGACCGGTGGTACTCTTGTATCCGTTTGAAATCGAGCGAAGGAGTGCCGCT	d__Bacteria	p__Actinomycetota	c__Coriobacteriia	o__Coriobacteriales	f__Coriobacteriaceae	g__Collinsella	s__Collinsella [species 0305]	0.60258	2048280	76.21
GUT013353	3	igr_000133	GUT013353_c14	9229	9860	CO_F		HemK/PrmC family methyltransferase	C	17	1.05699	0.475995	0.000286665	0.016432	FALSE	GATAAT	TACAAA	512	535	GTTCCGCCGTTCTACCGAACGGCGGACCAGCCGACGCTGCGCGGGCCGCATTTGGACAATCTGACGTTCAACTTCAAGGGCGCGACCAGAAGGTCAGCGCCCTTTCGTTTCACGTCACCTTGTCTCAAATGCGGCCCGCTCGCTGTCCGTCCTCTACCTGCGGCGCCGCCTTGCTCCGGATGCGGTATGCTCAACCTGCGGCGCCTTAGAGGTAGTCATTGGGGACGTTCTTAAATGACTAGGTTGGGCACATTGCTTTGAGATGTTATTCAATCAGCTGTGATGGCATTTGAGCTGTCTACCTGCTCAAAGTAATTAATAGCATGCATCTGCTATTGAAAATATTGCTCAGAATATCGTTCAAGAAGTCGCGGAGCGATTTTTGATGGGTCGTGCGTCAAGCGATGTGACAAGTTCTTGGTTAGATATTGGTCAGTTTTGGGTCAACCTTGCCAAAAGCTTGACGAATGCAAATTTAGACGTCAGCGAATGAACACTTTGAGCAAGCCCGGTACAAAAATCTGGGCTGATTCTCGATAATTGCCTTTAATCGTCCCTTGCCAAGCGCTGGCCTCGCGTACAATCTGCTCCGACATTCGCGCGCCGCCCGGCGCTTAAGAGGGGAGGGCCCC	d__Bacteria	p__Actinomycetota	c__Coriobacteriia	o__Coriobacteriales	f__Coriobacteriaceae	g__Collinsella	s__Collinsella [species 0305]	0.60258	2048280	76.21
GUT013353	4	igr_000792	GUT013353_c8	29858	30512	CO_F	arcC	carbamate kinase	C	18	0.013586	0.472082	0.00187999	0.028466	FALSE	TAAAGA	TTTCAA	541	565	GTCTCCCACCGCAGGATCTGAGGGCTAACCTTCGCGGACGTCCTCGGACATGAAAGAACCCCCGCTGCGCACTACGTGCGGCGGGGGTTCTTTCGTCCTGCGGAGTGTCCGCGAAGGTTAGCCCTCAGATCCTGCTACGACTACGTCCTCGGATTGTGCGGGCGGATGAAGGACGTAGTTGGCCGGGTGTTCCGTCCCTTTCGCTGTTTCGCGGCTTTGCCGCGAAACCTCGCGCCACTTTGGGGATGGATGGGGGACTTGGCTGTTGCCGCCTTTTCGGAGCGCTTCTTTATTCCTTTTGCTGGATGAAAAGCCCCTTGTTTTTGCAGTGGTGCATACTTGACTTATAAGTGCATAGAATCTCGCATAGCGCGAGTAAGATATTGCGCTGTCCGTTTTGTGTTTAGCAGAGATGTAGTTTGCATAATCCGACATAATCCTCGCTTCATTTAAATAAAGTCGCACGTAAATTACGTAGATATGTCTGAGCTGGAGTTCTGTACGCTGAGCGGACAAAAACGACCGTTCACCGTTCCGCTATTTTCAAAATGAATAAAATGAGCGATAAAGAGAATATAAACCTTAATAAACTCGCGTATCGCACGGACGCAGGTTATTAATGGGTTGTAGGCCTTTTACAGAAAGGATTCCAGCA	d__Bacteria	p__Actinomycetota	c__Coriobacteriia	o__Coriobacteriales	f__Coriobacteriaceae	g__Collinsella	s__Collinsella [species 0305]	0.60258	2048280	76.21
GUT013353	5	igr_000366	GUT013353_c28	3581	3837	CO_F	recA	recombinase RecA	C	17	1.27567	0.462013	0.000166666	0.0224673	FALSE	TATTAT	TTGACC	198	221	ACGTGGTTTAAGGGGCCTTAGGGCCCCTTAATTGTGGAGATAGGGACCTTTGACGGTATTGGTGTTCGTGCTGGTACAAGGCCTTAATTTGTTCGATCACACGTATTTGTGATTGGCGGGGTCAAGCGTTTGGTCGGTGATTGGTCGGCGTTTGGTCGGGTTTTGGAATGGTCGGGTGCATATGATGAATCTGAACGGTTGACCACGAACAGTCGTTCGTTTATTATCGTTTCAGGTTGTTAAGAGGAGGGCTATTC	d__Bacteria	p__Actinomycetota	c__Coriobacteriia	o__Coriobacteriales	f__Coriobacteriaceae	g__Collinsella	s__Collinsella [species 0305]	0.60258	2048280	76.21
GUT013353	6	igr_000367	GUT013353_c28	5691	5947	CO_F	rny	ribonuclease Y	C	17	1.24968	0.460814	0.000326664	0.0122322	FALSE	TAGGAT	TTGACA	62	85	GCGTGCACCTGTTACGCCCCTGCCGTTCACCGCTCGATTGGCGCCGTGCCGGGTGCGTTTATTTGACAGTTGTTGCGGTTCAACGTAGGATAAATACTGTCATTTGCTTTGTGATATGTGCTCATCTGTGATGAGTTTGTTTATATGTTTATCTGTATCCGACCCGCATAAGCTGCGCCCATATTACTCAAATGTCGCGAGCCGTTCGTAAGGACGGTTCGCTTTGCTGTGTAACGAATCCATAAAAAGGAGTGAGC	d__Bacteria	p__Actinomycetota	c__Coriobacteriia	o__Coriobacteriales	f__Coriobacteriaceae	g__Collinsella	s__Collinsella [species 0305]	0.60258	2048280	76.21
GUT013353	7	igr_000812	GUT013353_c83	5840	6158	CO_F	fmt	methionyl-tRNA formyltransferase	C	17	-0.386836	0.453426	0.00384664	0.0348856	FALSE	TATATC	TTGCCG	3	26	GTTTTGCCGTCCCTGGGGCGCCCGCCTATATCATCCCGTGCTCAAACATTCTCGCTGCGCTGCGAAACTGCGCGCGGGACGATATAGGCGGACGCCCCAGGGACTACGTTGACGCTCTTATTCTCGCCCGGGTGCCGGCGGGCCAGGGAGGGGCGTCTTCGCTGATAATTGCTTTGTTGAGAGGGCTGCTTTTGATGCGGTCCTCTCTTTGTTTTTGGGTATATTTGAACGTGTTGAATTGATCTGGCGTCTTGGTTGGGACTTGGCCTGGCGCTGTTATTTGTAGCCTTCTTGGCTCTGGGTTTGAGGGGTTTGTTTT	d__Bacteria	p__Actinomycetota	c__Coriobacteriia	o__Coriobacteriales	f__Coriobacteriaceae	g__Collinsella	s__Collinsella [species 0305]	0.60258	2048280	76.21
GUT013353	8	igr_000781	GUT013353_c79	2555	2861	CO_F	secA	preprotein translocase subunit SecA	C	18	0.0681798	0.449698	0.00053333	0.0895181	FALSE	TAGCAT	TCGCCG	5	29	ATAGCTCGCCGCGGAATCACTCGCATTCATAGCATGAGGGCCGTGCATCCATTTGGGTGCGCGGCCCTTTTCTTTTTATTGGTGCAAGCTAACCTGTCCCCGTGGCACCAAATGGCAGAGAGACGGCGTTTGCTCAGATAAAACTTGCCAAAATAAACCTGTCCCATTGTGGCAGGTTGGTCATAGTTATTACGTGGCGGTCGAGGTCGACCGTATAGGCCGCGCCTTGTTTGGCTAAAGTACAATCATCTGTGTTTAACTCGTCCGCAGCTGCACGGCGTGGGCGATGGCCAAAAAGGAAAACCAC	d__Bacteria	p__Actinomycetota	c__Coriobacteriia	o__Coriobacteriales	f__Coriobacteriaceae	g__Collinsella	s__Collinsella [species 0305]	0.60258	2048280	76.21
GUT013353	9	igr_000007	GUT013353_c10	11512	12131	CO_R		4Fe-4S binding protein	C	18	0.877549	0.448212	0.00043333	0.016432	FALSE	TAGGGT	TACAAA	480	504	CACACGCATCGCCCGCTAGAGCGAGGTGAACCAAGGGCCCCGAGCAACTACGCTCGGGGCCCTTTTTGTTTGCCGTATCCGATCGCTAGTTCAAATGTGATTTCCTCGGGAATGCATCTAGAGGATGCCGTGGGCCTGTTTCCTACCATGCGGCAATGGGTCCCATGGGGTGCGCCGTGCATTTTTTGGAGTATTCTGCAGTTCGAGTTGTCTGCATATGATTTGACGTCGCCAACGGTGGCTTTCGGATATCCCTAGCGAGCGTTCTGAGTCAGATTTCGTCGTTTTCCGGAGCAGGGGCGCGTCATTCTCGCCATGTCGGAACCCAAAATGACGCAGCGCCCTAAAGGTTTGCCCGCTCGGGGTATTGCTGGCGCGGTCACGTTGCAGAATACTCCGTTTTTTGCACGGGCCAGGATGGGGTACCTCGGGAGAACACGGCGGTATCCCGTAAATATATACAATCTGTACCGTAATTTATACAAAACGAAGAGGCAGACAGCGTAGGGTGGGTGCATTGGGGTGCTTGGTGCATCAAAACGGGGACCCCACGTGCCGTATACTCTGGCTGGATGTGAAAGCGGCTTGACGCGTTGCCAGGCGTAGGGGAGGGTGCCTCG	d__Bacteria	p__Actinomycetota	c__Coriobacteriia	o__Coriobacteriales	f__Coriobacteriaceae	g__Collinsella	s__Collinsella [species 0305]	0.60258	2048280	76.21
GUT013353	10	igr_000723	GUT013353_c7	15237	15332	CO_F	tuf	elongation factor Tu	B	18	0.321524	0.442191	0.000586663	0.00776661	TRUE	TATAAA	TAGTAT	23	47	TAGGTAACACGGTGGCTTCTCAATAGTATGTTGAGAGGCCACTATGGTATAAAGGCAAAGTCCCGTCCGGGGACGACCTGTTTAGAGGAGGGCTTT	d__Bacteria	p__Actinomycetota	c__Coriobacteriia	o__Coriobacteriales	f__Coriobacteriaceae	g__Collinsella	s__Collinsella [species 0305]	0.60258	2048280	76.21
FREE043053	1	igr_001382	FREE043053_c34	91325	91830	CO_F	proS_2	Proline--tRNA ligase	A	18	0.854281	0.483609	0.000679995	0.000179999	FALSE	TACCCT	TTGACG	257	281	TACGGCTTCCGAAAAATCCCGTCAGGTATGACGGAATTTTTTCGACCGGACTGATCCAGCTGCGCAGCAGAGGGAGAAGGAAAAAGGACGGATTTCCGGAAATTGGGCTGGCACAGCGCCGAAGGCGGGGAACATCCAGTTCTTTTCTGGATGTTACGGAAATGGACGGCAGTCCGTATAAAAGCGCCCCAGGCAGCAGAAGGGCCCCCGCCGCGTGGTGGGGGCCCTTCTGCTGGTGACGCGGCCGTGAAGGGCGCTTGACGGGCTGTATGGCCCTCCCCTACCCTGGGCGCCATGAGCGCGCAGATGTTCCCCCAGACCCCGGTGCCCGTGCGCACCGGCCGTGTTGGTGCGGGCCTGCCCGTGCTCCCGCCACCCTCCGGGGTGTGACACCTGCCACCTGCCGGTTGGCCCCGCCCGTGGCGTGGGCCCTGTTGTCACACCGTTGATTCTGTTGGCCGCGCTGCGTGCGCAGCGGGCGTGGCCAGCCCCGAAGGGAGAGCCCC	d__Bacteria	p__Deinococcota	c__Deinococci	o__Deinococcales	f__Deinococcaceae	g__Deinococcus	s__Deinococcus multiflagellatus	0.68116	4774407	93.17
FREE043053	2	igr_002078	FREE043053_c83	3123	3403	CO_R	fusA_2	Elongation factor G	A	16	-0.40262	0.477723	0.00645996	0.000633329	TRUE	AATGAA	TTTTCC	90	112	TCCACGGTTGAGGGGCCGCTTGGCCCCGAGACCCGAGCGCAGCGAGAAGGGACAAACGCACAGTTCGTGCAGTGGAGCAGCAAGCGGCGCTTTTCCGATTGATGCGGAGTGGAATGAACTGTGCGGCCCGAGGAACGCGGCGAGCCGCTTGAACCGGACGGTAGGCGCCCCCTGCCGTCCAACTCGCGTGAACAGCGCGCGGGAAGACCAGCCCCCAGACCGGCCCACCGTGCCGAACTGACGGTGACGAGACACGTCACCCCACAGAATCAGGGAGTCTT	d__Bacteria	p__Deinococcota	c__Deinococci	o__Deinococcales	f__Deinococcaceae	g__Deinococcus	s__Deinococcus multiflagellatus	0.68116	4774407	93.17
FREE043053	3	igr_001610	FREE043053_c45	143610	144075	CO_R		hypothetical protein	C	18	0.712953	0.467053	0.000339998	0.0412634	FALSE	TAAAAG	TTGCGG	262	286	ACAACCAGGTCACGTGCGTGTGTTCACGCTGACAAAGGATTTTTATGAAAAATACTGTTCGCCGCTTTGTTACCGTCGCTGCTCTTTCTGTCGCCTTCGCACCTCTTGCCAGCGCTGCGTGCTCTGGCTACGTTGTCCAGTCGTCGTGTTCTCGGTGTGGGTTTCTCTGGCTGTCCAAATATCCCTGGAAAAAAGTGACCTACTACAGCAGTAATCCCGATGGCAGCTGCAAAACTTCGACCGAAGACCTATTTAACGGCGATTGCGGCACCTGCTGATCACGCTCTAAAAGTCAGGGAATACACCTTTTCGGTGTATTCCTGCTTCAGCTATCTCTGTTGTCCCGGTTTGAAATCTTTCAGGTGTTCTTTTGCAGATACCCGCCAAGATCGAAATGAGAGAGCTGCGCCATAGAGAGGGGCTATTCCGGGCTTCTTGTATCTGGTAAGTCAAAGGAGCCTCCTCT	d__Bacteria	p__Deinococcota	c__Deinococci	o__Deinococcales	f__Deinococcaceae	g__Deinococcus	s__Deinococcus multiflagellatus	0.68116	4774407	93.17
FREE043053	4	igr_001317	FREE043053_c31	14250	14477	CO_R	deaD	ATP-dependent RNA helicase DeaD	C	17	2.15203	0.436488	7.33328e-05	0.0112965	FALSE	TATGAT	TTGCAT	169	192	GGGACCGTTTAATCCTTTGAACCGCTCCGGGACGTGGTGCCCGGAGCGGTTGTCTGTCGCTCTGGAACAAGAGGAGCGGGCAACAAAGCGCTGGCCCACCTGCCAGAGCCCCAGCCGTTTTCACGGGTTGACCGTCATCAGCAGCCCACGAATGGGCGCGCCGTCCGGCTTGCATTCTTCCCCCTAGACCTGTATGATTTTTCTTCGTGCGCCGCGCAGGAGTTACCT	d__Bacteria	p__Deinococcota	c__Deinococci	o__Deinococcales	f__Deinococcaceae	g__Deinococcus	s__Deinococcus multiflagellatus	0.68116	4774407	93.17
FREE043053	5	igr_002006	FREE043053_c78	128944	129561	CO_R		putative ABC transporter ATP-binding protein	C	18	1.42485	0.434137	5.3333e-05	0.0444367	FALSE	TAAAAA	TAGAGC	418	442	GGGCGGCGCTTCCCCGCTCGCCCCACCCCCCCAGCCCCCCTACCCCGGAGGGGCAGGGGGGAGTTTTCCGCTGCGCTCGGCAAACGTTGACTGACGGTGTGGGGCGGCTTGGCTTCGCCCCGCGTTGTACGCCGTCGCCTTGCTCCGCCCATCGCCCCACGCCCGCGCGCTGCGCGCACGACGGCTTCCGTTGCTCACCCCGCAGGGGTGAAGGGTGGGGACGCTGAGGGCACGAGGTTCTACTTTGAAAAGCGGCAGGAGCCAGAGCTGCTTTTGCCGTTCAAAGTAGAACCTTCTGGGCCGCACCAAGCCTTCTTGCCCCTCTACCACCCAGGTCCAGACGAGGCCGTCGTGCCCGAAGGGCGCGGGCCATTGCGCGGTCTCGGAGGATGGCGTCGAAGCCGGACACGTCAACGAGTAGAGCAACCCCAGCCGACGCCAGTAAAAACTCTTGCCCAGCGCAGCGCCGCTCCCCCCTGCCCCTCTGGGGTAGGGGGGCTGGGGGGGTGGGGCAAGCCAGAAAACGTCATCGCCCATCCCCCGCATGAACCCCGCCTCATCCCCCCATGCGCCACTCGGCAGATGCGCCCCCCACCCCCCGCCCCCTAGCCTGACCCC	d__Bacteria	p__Deinococcota	c__Deinococci	o__Deinococcales	f__Deinococcaceae	g__Deinococcus	s__Deinococcus multiflagellatus	0.68116	4774407	93.17
FREE043053	6	igr_000416	FREE043053_c12	66909	67159	CO_F	pheT	Phenylalanine--tRNA ligase beta subunit	C	16	0.198164	0.408237	0.0044733	0.0173629	FALSE	CAATTT	TAGCCA	198	220	ATCCATGAATCTGGGTGGGTTCGCGCTATGGCTCTCGCCGCTTCCCTGGAGGACATGCCTTGTGAGCGTTTGAGGACCTGAATCCACTCAAGCAAGCCGCAAGGCACCTCACTTCGGGCCTTTCTCAATGCGGTGATGAGGTCGTCACCCTTCCCCAAGTGTTGTTCCAAAGCTGCAATGCCTTCGGGCAAGTGATGATAGCCAGGAACGCTCACGCCTTCAATTTAAGTTCTCGTTACGAGGTATCCACC	d__Bacteria	p__Deinococcota	c__Deinococci	o__Deinococcales	f__Deinococcaceae	g__Deinococcus	s__Deinococcus multiflagellatus	0.68116	4774407	93.17
FREE043053	7	igr_001728	FREE043053_c56	43209	43518	CO_R	pstC	Phosphate transport system permease protein PstC	C	16	-0.110471	0.388197	0.00140666	0.0605936	FALSE	TGCACT	TATCAG	231	253	GCGGACCATCCACGTTGGCGGCGCTGCGCAGGCTTCTGTGCAGCGCCGCCCTCTGCTATGGGCGTGCGGGCTGCCCCTGCCCCTCATACGGAACTCAATGGACTGCACACCCGTTCGAGCCACGCGGTGGCCCCCTCACCCTTCCGTCGCTCCGCTCCTCCTTCCCTCTCCCACCAGGGGAGAGGGCAAGACGGCAAGCGGTCGCCAGGGAGGCACGTCCTCTTCAGCCCGTATCAGGCGGGGGGGCTGACGCTGCACTGACAAATGCCCTGTGAACTGGGCGCTACGGCCCCGGAGGGGTCATGAACCC	d__Bacteria	p__Deinococcota	c__Deinococci	o__Deinococcales	f__Deinococcaceae	g__Deinococcus	s__Deinococcus multiflagellatus	0.68116	4774407	93.17
FREE043053	8	igr_000516	FREE043053_c12	267196	267438	CO_R		DNA polymerase III%2C delta subunit	C	17	2.05186	0.38423	0.000219999	0.00425104	FALSE	CATAGT	TTGAAA	128	151	ATCCGGCCGAAATGGTGATGGCACCGCTCTTTTCCTCTTCCCCCTCTCCCCTCCCCCCTTAACCCAACCTGCCTCACTGCGCCCCCTTCCCCCGGCCCTCTACACTGGGGCAGTGAAGCGGCGAGTGGTTGAAAATCAGTGGTTAAGCGCCCATAGTCCTGGCCTCCTGTCTTTCCCACATCCCACTCCCCACTCCCCATTCCCCGCCCCGAACTTGCAAAGCCGCGCAGCGGAGGGGCCTTT	d__Bacteria	p__Deinococcota	c__Deinococci	o__Deinococcales	f__Deinococcaceae	g__Deinococcus	s__Deinococcus multiflagellatus	0.68116	4774407	93.17
FREE043053	9	igr_001393	FREE043053_c34	119340	119656	CO_F		Binding-protein-dependent transport system inner membrane component	C	16	-0.298705	0.382674	0.00345331	0.0729736	FALSE	GACCTT	AACAAA	39	61	GGAGGGGGAGGCAGGTGGCGGGCAGCGGGGCGCGGGAAAAACAAACAGGCCACCCCACGCTGACCTTCAGCTTTTCAAAGTAGAACCTTCTGGACCGCACCAAGGCAGCCTGCCCCTCCACTGCCCAGGTCCAGACGAGGCCGTCGTGCCCGAAGGGCGCGGGCCATTACGCGCCATCGGAGGATGGCGTCGAAGCCAGACACGTCACCGCAGAGGGAAGCCCAGCCAACGTCAGTAGAAACTCTTGCCCAGCGCAGCGCCGCTCCCCCTGCCCCTCTGCTGCGCAGCTCTGCGAGTCTGGGGGAGGGGGCTGGGGG	d__Bacteria	p__Deinococcota	c__Deinococci	o__Deinococcales	f__Deinococcaceae	g__Deinococcus	s__Deinococcus multiflagellatus	0.68116	4774407	93.17
FREE043053	10	igr_000994	FREE043053_c23	64693	64803	CO_R	mntB_4	Manganese transport system ATP-binding protein MntB	C	16	1.11898	0.380246	0.00162666	0.037624	TRUE	TTTCTT	AAGAAG	34	56	GCGCCCTGCCCCGCACCCCATCGCCCGGCCACGCAAGAAGCCGGGCGACGTTCTGCTTTCTTCTTGATTCTGCACTCGCAACATCAAGTGCCCGGGGAGTATGCTGGTCTG	d__Bacteria	p__Deinococcota	c__Deinococci	o__Deinococcales	f__Deinococcaceae	g__Deinococcus	s__Deinococcus multiflagellatus	0.68116	4774407	93.17
GUT159986	1	igr_000354	GUT159986_c28	26300	26983	CO_F		Ferredoxin--NADP reductase	C	17	-0.16772	0.590463	0.00457997	0.0187576	TRUE	TATAAC	TTGACA	593	616	TGAAACAGACAGCAAAACACTCTGCATTTTTGTGCAGAGTGTTTTTTTGTTTTACATATATTAACTTTTCTTTGTTTTGCCAAAAGAAAAGGAGCAAAAGAAACGCAACCAAAGGCGCTTAGCCGCCCTTTGGAAACCCGACACAGAAAATTTTCCGACATTCTGTCTATCTGCGCTGCCCTCATCGGTGCATACACCTTAGAGTGAACGCCGTTCCTCCTTGTCAAGCATGTGCATGGCTTGATGTGCAGAACAATAAACGCAAAATTGCTTCTCATTAGTTGCAAACTAAACTATAGCTTTGTTTCTAATCAGAAATTCCGAACCTCGACCCAAGCTGCGCACTGAAACGCAGTATGTACATAAAACTATCGGTGCACTGAAAGCTACTCGCAGAGGATTAAACCACCGCAGTGAAAACGACCGGTGCACCGATTCCCCGTACCGGGATTCCAAAGGGTGGTTAAACGCCTTTGGCTGCGTTTCTTTTGTAACTTTTCTTTGGCAGAGCAAAGGAAAGTTAATAAATACCAGCCGCCCGTCAATCTATTGATGCAGTTGTGTTTTTACGCTTTCCCGAAACAGTCAAAAGTTTGACATATCAAAGTTTCTGTGATATAACTATACCATTAGTTTAGTTGGTTAGTTTGCAAGAAAAATAAATACATAATAAGGAGATCGATT	d__Bacteria	p__Bacillota_A	c__Clostridia	o__Oscillospirales	f__Oscillospiraceae	g__F23-B02	s__F23-B02 sp934597175	0.53705	2043765	89.2
GUT159986	2	igr_000137	GUT159986_c15	12238	12416	CO_F		hypothetical protein	C	17	0.862787	0.562001	0.000733328	0.0182929	TRUE	TACAAT	TATACA	14	37	AGATGATTACAGAATATACAATTTAGATACAGATTGATACAATTTACGATACAAGCCTCCCGTATGATTTGGTTATAGATCATACGGGAGGCTTAATTTATGGAAAAATTACGATTCTATATCAAAGCATAAGATTAAACCTCAAGATATTAATTGCAAAAAGAAAGGTAAGGTATGTT	d__Bacteria	p__Bacillota_A	c__Clostridia	o__Oscillospirales	f__Oscillospiraceae	g__F23-B02	s__F23-B02 sp934597175	0.53705	2043765	89.2
GUT159986	3	igr_000164	GUT159986_c16	41322	41983	CO_F	glyQS	Glycine--tRNA ligase	B	17	0.885691	0.542979	0.000199999	0.00825328	TRUE	TATAGT	TTGTAA	559	582	TAAAACCACTTACAAGCCCTGATTTTTTAGGGCGAACACAGACAAGGAGAAACCGGTTTTGACCGGCTCTTTTCCGCCCATACTTCACAAAAATCTCCGGTAATACACAAAGTATTGCCGGAGATTTGTTGTTTAAGTTGACGGAAGCCGAACCCTATCGTCTGTCAGTGTGCCCTTTCGGTGCTTTCCGCCTTTTTTGTCTTAATGGGCGACAGCCCATTCTCACCAAAGAAAGCCGAAAATCCTTCGAAAAACATCACTGACAGATGCCTTGCAGTTTTGAGGGAGCAGATTTTCGTTCAGGCAAAGATAAAGCCCGACGGGCATAATGTACATATATGGGCTAGGGGTTTAGCGAAGCATGGGCGGAAAGCTGCCCGTCAAAACCGATAGGGATTCGGCTCCCGTCAACTTATCTGAACGAAAAATAGCTCGCTCAAAACTGCTGCGCACCCTGTAAAAGTGAAGTGCGTCTCTCTATAAGGCGAAAAGCCTGTTTTACAGGGCGGATTATCCTCATCTGAGTCCGCCCTTGGGCTTGTTTTATTATTATCATTAGTTGTAAAAAAACTTTATACATGATATAGTATTTGTTTGTAGATATATGTTGTATCTGCAAATAAAATTTGCTGCGGCAGCCAGCCGCAGGAAAGGATGTAAAA	d__Bacteria	p__Bacillota_A	c__Clostridia	o__Oscillospirales	f__Oscillospiraceae	g__F23-B02	s__F23-B02 sp934597175	0.53705	2043765	89.2
GUT159986	4	igr_000625	GUT159986_c7	47820	48180	CO_R	hflX	GTPase HflX	B	16	-0.327384	0.528048	0.000393331	0.0235598	TRUE	TATAAT	TGGTCT	34	56	TAACGATTACTTCAAAGACCACATCATTTCGGTGTGGTCTTTTGTCGTACTTGTGATATAATACCCTCGGGTGGCAAGGGGATGCATGCCTGACAGCGCCCCTTTTCAGCGCCTTCCGCTCTTTTTGCCTTGGCGGGTTACGACCCGCCTGCATCAAAGAAGAACGAAAATCGCAAGAAAATTGACTGCTGTCAGGTGCGAAGCAGTTTTGGCAGAGCTGATTTTCGTTCAGGCAAAGATAAAGCCCGACGGGCATAATGGAGATATATGGACTAGGGGTTTAGCGAAGCATGGGCGGAAATCAGCCTGCCAAAACCATGTATCCCCTTGCCACCCGAGGGTAACCGTGAGGTATGTAATT	d__Bacteria	p__Bacillota_A	c__Clostridia	o__Oscillospirales	f__Oscillospiraceae	g__F23-B02	s__F23-B02 sp934597175	0.53705	2043765	89.2
GUT159986	5	igr_000051	GUT159986_c10	29893	30037	CO_F	typA	GTP-binding protein TypA/BipA	C	17	0.508209	0.525407	0.00096666	0.037624	TRUE	TAAAAT	TTGTAA	77	100	TTTGATGCAAAAAAACCGCCCCCGAGCAAAATTTACAGCTCGGGGGCGTATTTTTGTCAGAAAAGCGCAGAAAAGTATTGTAATTCAATGCTTTGAGTGCTAAAATACATTTTTGTGTTGAATTTTAATTAGGAGTTGGAGTTTT	d__Bacteria	p__Bacillota_A	c__Clostridia	o__Oscillospirales	f__Oscillospiraceae	g__F23-B02	s__F23-B02 sp934597175	0.53705	2043765	89.2
GUT159986	6	igr_000276	GUT159986_c22	12397	12736	CO_F	ileS	Isoleucine--tRNA ligase	C	17	1.02578	0.494487	0.000213332	0.0257019	FALSE	TATCTT	TATCCA	152	175	GTTTTTCGATCGCTCGGCAAAAAGGCGTGCAGAGGGCATGATATGTCCCGTGGCACGCTTTTTTGCTTTTTAGTCGACAGGAGACAAAAAGCCTGTCGGTTTTGACAGCCCCCCCTTTCCGCCCATGCTTCGCTAAATCCCTGGCCCATATATATCCATTATGGCCGTCGGGCCTTATCTTTGCCTGAACGAAAAGTTGAGCCGTCAAAACTGCAAGCACCTGTCAGCGGTGTTTGTTGAGTTTATTAAAAGCTGACAGGCGACAGTTATTTGTCTCCTGCCGACTTTTAGGGATAATAGATTAGACATAGAGAATAAATATTCATCGGAGGAGTAAACA	d__Bacteria	p__Bacillota_A	c__Clostridia	o__Oscillospirales	f__Oscillospiraceae	g__F23-B02	s__F23-B02 sp934597175	0.53705	2043765	89.2
GUT159986	7	igr_000632	GUT159986_c7	63804	64658	CO_R	cmk_2	Cytidylate kinase	C	16	0.898385	0.493457	0.000393331	0.0187576	FALSE	TATAAT	TTGACA	793	815	CAAAAATTAACTTTTCTTTGTTCTGCCAAAGAAAAGTTTTTTTCAATAGCGAACGAACACTTTTGCTGGTCGTAATTGCAGTAGCCCGAATCGTGATATAAACGAATTTTCGGCGCGTCCATTTGCCCAACAAGATAGCGCAAGCTTTTCCCTTTGGAATCCCGGTACGGGGTATCGGTGCACCGGTCGATTTGGCTGCGGAGGTTTAACATAGTGCGAAAAGCTTTCGGTGCATCCGTTGAACGATCTGCGTCGGTCAGGTAGGTGCGAGAAACTTTCGGTACGCTCGTTTAACGAGTTGCGTCGGTTAGGCTGTCGCAAAAAGCTTGCAGTGCGCCGATAGGTTGATGTACAGACTAAACTCTAAGGTGCACTCACGGGTCGGGCTGACGAAAAAACGATCAGTAAAAGTGTTGATGCGTATTGAAAGACCACCCTTTGGAATCCCGGTACGGGGTATCGGTGCAGCAGTCGATTTGACTGCGGAGGTTTAATATAGTGCGAAAAGCTTGCAGTGCACCGATAGGTTGATGTACGGACTAAATTTTAGTACGCACCCACCGGTCGGGCTATGGCAGCGACGATTAACGAAAGCTTAAGTGCGTATTGAAACTTCACTGGCGGCAAAGCCGCTGACTTCACTGGCAGCAAGGCTGCCAACTTAACTTTTTGCCAAAGGCAAAAAACTTAACTGCGCAGCTTGCCGGTCGTCCTCGTCGGCTTCGATACCACCGAACAAACTCAGCCGCCACGGTCTATGCACCGTGGCGGCTGAGTTTTTACGAAAATGCTGTTGACACCGACAAAATTCAGAGTATAATGTCACATCATTTGAATTGTTCGAGGTAATTTGCA	d__Bacteria	p__Bacillota_A	c__Clostridia	o__Oscillospirales	f__Oscillospiraceae	g__F23-B02	s__F23-B02 sp934597175	0.53705	2043765	89.2
GUT159986	8	igr_000213	GUT159986_c2	3384	3507	CO_F	dxs	1-deoxy-D-xylulose-5-phosphate synthase	B	17	0.962948	0.48296	0.000393331	0.00302665	TRUE	TATTAT	TTGTAA	46	69	TCTTAGGCTAATTGTAAATAATCTTAAAAACCACACCGATTGTCTATTGTAAAAACCGGTGTGGTTTGTTATTATATAAAATAGCAAATTATGCGAATAAACAGTTATATATTGAGGCATTATT	d__Bacteria	p__Bacillota_A	c__Clostridia	o__Oscillospirales	f__Oscillospiraceae	g__F23-B02	s__F23-B02 sp934597175	0.53705	2043765	89.2
GUT159986	9	igr_000194	GUT159986_c19	1501	1933	CO_R	asnS	Asparagine--tRNA ligase	B	17	-0.0902421	0.474342	0.00636662	0.00137999	TRUE	CAGTGT	TTGACA	141	164	TATTTTTATTACCCGAAACAAGCTCGCCATAAGGCGAGCTTTTTTCGTGGTCTTATTACAGGCTGATTTTCTCTGAAAACCAGCCTGTAATATCAGTGCATACTTGCAACATCAGAAAAAATGGTATATAATCACCCTCGGTTGACAAGGGGATGCACGCCTGACAGTGTATCTCTTGTCTCAATTGGCAGCCTATCTTCACCAAGCAGGAACGAAAGTCGCATATGTGCAGTCCGCTGTCAGGTGCGAAGCAGTTTTGGGAGAGCTGATTTTCGTTCAGACAAAGGCAAAGCCCGACGGGCATAATGGACATATATGGACTAGGGATTTGACGAAGCATGGGCGAAAAGCAGCCTGCCAAAACCGTGTATACCCTTATCAATCGAGGGTAAGAAAATCGCTTGAAAATTCAACAGATCGGAGTGTATTACCG	d__Bacteria	p__Bacillota_A	c__Clostridia	o__Oscillospirales	f__Oscillospiraceae	g__F23-B02	s__F23-B02 sp934597175	0.53705	2043765	89.2
GUT159986	10	igr_000228	GUT159986_c2	48689	48777	CO_R	ruvC	Crossover junction endodeoxyribonuclease RuvC	C	17	0.485119	0.466518	0.00096666	0.0637038	TRUE	TAAAAT	TTGCGA	38	61	GCGTTTAACTCCCCACCGAGCGTGGGGAGTTTTTGTTGTTGCGAATAGTGTGCAAGTGTGTTAAAATTTACTGATAGGATGTGATTTTC	d__Bacteria	p__Bacillota_A	c__Clostridia	o__Oscillospirales	f__Oscillospiraceae	g__F23-B02	s__F23-B02 sp934597175	0.53705	2043765	89.2
FREE016837	1	igr_001549	FREE016837_c68	89596	90030	CO_R	rpoB	DNA-directed RNA polymerase subunit beta	C	17	1.24826	0.454972	0.000119999	0.0330557	FALSE	TAGACT	TGGACA	185	208	CCGCTTCCGTGGGTGACTCTCACCCACTCCATCCCGGGTCCCACTCCCGGCGTTGATCGGCCGCGCCGGTCAGCCCCAGGGCCGCTCATCGTGCATGTCCCACCACTGATCGGACGACGCACTCTTGACGGGCGGCGTCTGGCAGGTCACTCTAGGAGCACGCTTGCGCCGGCTTCGCCCGGTGCTGGACAGTCGCCGTCCTAGCGGTTAGACTGCTTCTTTGCGCTGCCCTCGTCATCTCCCTGCCTGCAGGGCGGCGTGGGCTGCGTCGATGGTGAGCACCGTCGCTGGCACCAACCGAGGTAACAACCGCAAACGACAACAGCATCTCGACAACTACATCAGCAAGTGCACCAACACCGCGCCGGGAGTGTGGTCACCGGGTGACCATGTGGTCCTGCGCTCGGCAGCGCTAGTGTTCGGAAGGACGCAATC	d__Bacteria	p__Actinomycetota	c__Actinomycetia	o__Mycobacteriales	f__Pseudonocardiaceae	g__GCA-003244245	s__GCA-003244245 sp019243635	0.68966	4521316	76.83
FREE016837	2	igr_000366	FREE016837_c13	136684	137220	CO_F	ftsH_1	ATP-dependent zinc metalloprotease FtsH	C	17	0.531123	0.451274	0.000286665	0.0729736	FALSE	CATACT	TCGACG	360	383	CAGGAGTCCTGGTGGTCCAACGTGGACGCGTTGGACCACCAGGCCCCGTCAAGCGGGCGGCGGCGTGGTGCCCGGGAGGTCAGTGGAAGTTCTCCCGGGGGTTCGAGTCCCCCGCCGTCCACAGTTTTAGACCATCTGTCTCACGGCGAATCGTTCACGCAGGTCAGCGTGGGTTCGAGTAAGCGCCCACTACCTTGCCCCCGAGTCTTGATCAGCCAAGTACCCTAACGAGGGGCGTGACCTGTCACGGACGGCTGTGGGGCTGCGCACTCTTGGCTTCGGGACCAGGGGTCGGCGTGGCGAGCTGGCAGCAGCCCGAAGATCTTGTATGGATGAAACTAACTGCAAGTAGACGACATCTCGACGTTGCCAACCGCAGCCTGCATACTCGGTCGGGGGGAGCTTGGAGTATCACGGAGGTGCTCTCGTGCCGCTCAGGGTGGGGACGTAGGAGTGTCGATCCCTGGCCTCGGGATCATCGATCTTGATCTAGGTGGAAGGATGGTCTGTCGCCAGACACGAGGGAAGGCGAGGTAA	d__Bacteria	p__Actinomycetota	c__Actinomycetia	o__Mycobacteriales	f__Pseudonocardiaceae	g__GCA-003244245	s__GCA-003244245 sp019243635	0.68966	4521316	76.83
FREE016837	3	igr_001480	FREE016837_c65	3574	3838	CO_F	nrdR	Transcriptional repressor NrdR	C	17	0.303376	0.410467	0.000633329	0.0672459	FALSE	TAGCGT	TTGCGT	122	145	CCCCCGGTCATGCAGGGCCCGACCAGGCGACATAGTGGGCGCTGATGTCGGAGTCCCTCGGCGGGTGGTGATCCGGGACCGCCACCCCGCCGGACCCCACGCCCAGTGGCCTGCGTGTCGCGTTGCGTCCCTCGCGGCACCGGGGTAGCGTCCATATGTAGTAGTTACATCACTGTAGTTCTTCAACAGATAGTGGTTCGAGCCTCGGCGGTCGTCGACGCTGGGGTTTTGTGCCCGCGCGCGGACCAGACAAAGGGGGTTGGCC	d__Bacteria	p__Actinomycetota	c__Actinomycetia	o__Mycobacteriales	f__Pseudonocardiaceae	g__GCA-003244245	s__GCA-003244245 sp019243635	0.68966	4521316	76.83
FREE016837	4	igr_001808	FREE016837_c97	1812	2033	CO_F	yknY_3	putative ABC transporter ATP-binding protein YknY	C	16	1.71496	0.400064	0.000519997	0.00472227	FALSE	CAGAAT	TTGAAT	174	196	TGACCCACCAGACCGTGCGCGAGTACTTTCCGTAACGGGCACAACGCGGTAGCGTCTAATGTGGATCGCGTACGGTGGGTGACGTCCCCTCCCGCCCCGAGGTCCGGCCCGGAAGGCTGGTGCGCCGCCCACCCGCCGACCACCGGAACCCGAGCGACCGGTAACCAGCTGGGGTTGAATCGGTGGTGATAGGGGCCAGAATCGTGTAGGGGGGAGTGGGAA	d__Bacteria	p__Actinomycetota	c__Actinomycetia	o__Mycobacteriales	f__Pseudonocardiaceae	g__GCA-003244245	s__GCA-003244245 sp019243635	0.68966	4521316	76.83
FREE016837	5	igr_001365	FREE016837_c54	39022	39223	CO_F		hypothetical protein	C	18	0.83947	0.38421	0.00122666	0.013167	FALSE	TTAAGT	TAGAAC	11	35	TCGCGGCCGAGTAGAACACATTACACAGAGCTACTTTAAGTGTGAGGGAAGATCTGAGTGGTGGGACCTCTTGCCTGAGTTGTGCAGGGGGGACTACGCGGGGCTACTTTTTGTCGGTAACACAGACCCGAGCAGTGGGCATAGTAAAAGCTATCGTCTTGGTGTGACGAGCCTTGATCAGCCCGTGCTGGGCGAGGAGCCT	d__Bacteria	p__Actinomycetota	c__Actinomycetia	o__Mycobacteriales	f__Pseudonocardiaceae	g__GCA-003244245	s__GCA-003244245 sp019243635	0.68966	4521316	76.83
FREE016837	6	igr_001657	FREE016837_c81	52141	52403	CO_R	secA1	Protein translocase subunit SecA 1	C	17	0.806089	0.347546	0.00145332	0.0117645	FALSE	TATCGG	TTCATA	79	102	GAGGCCACCCCTGGCACCGTGATCGTCAGTGATCACGGTGCCAGGGACGATATGGAGACATATCGGGGTAACCGGGGCCTTCATAGCCCCGATATTCCTCCATATCGGGGCTATGAGCTGCGCTGATAACGCCGGAGCCGGCGCTGGGCATACGATGGCGCGCAGGTCGGCGGCGTTGGCGTGCCGTACGGTACGCCACTGGCCGCTCCCCCGCCGACCCGCGCCCCGACACGCGTGCCCCGATACGAGTGAGGTCTCCCACG	d__Bacteria	p__Actinomycetota	c__Actinomycetia	o__Mycobacteriales	f__Pseudonocardiaceae	g__GCA-003244245	s__GCA-003244245 sp019243635	0.68966	4521316	76.83
FREE016837	7	igr_001543	FREE016837_c68	74790	74962	CO_R	tuf	Elongation factor Tu	B	18	-0.302524	0.346922	0.00250665	0.0256798	TRUE	CAGCAT	CGGCGA	68	92	ACGTGCTCACCCGAAGCCTTGAACGAGCCCCGTGAGATCGAAACCCGCGAGATCGAACCCGTGGGGATCGGCGAGTAAGCGAGACCACCTGACAGCATGCCGCTACATCAGGACCGGTGACGGTCCCGCTGACCAAGCGGATCCAAGAGAACGAGTCCAGGAGGACGAGACCA	d__Bacteria	p__Actinomycetota	c__Actinomycetia	o__Mycobacteriales	f__Pseudonocardiaceae	g__GCA-003244245	s__GCA-003244245 sp019243635	0.68966	4521316	76.83
FREE016837	8	igr_000853	FREE016837_c169	21049	21223	CO_R	pcm_17	Protein-L-isoaspartate O-methyltransferase	C	17	0.49023	0.341362	0.000919994	0.0574732	FALSE	TACTGT	TTGCGT	91	114	GCGCTCCAGCTCCATTCGGAGCCGAACAGCGGTTCACGAACCCCCGGAACAGCGCCATTCGGAGCCGAATGACGTGGTCGACGGACGTGCGTTGCGTGGTGGACATGATGCGCATACTGTGGGTGGGTAAGGGACGAATGGACGGGGCCGGCGATGGGCGGGACTACGGCGAGCG	d__Bacteria	p__Actinomycetota	c__Actinomycetia	o__Mycobacteriales	f__Pseudonocardiaceae	g__GCA-003244245	s__GCA-003244245 sp019243635	0.68966	4521316	76.83
FREE016837	9	igr_001127	FREE016837_c36	49392	49662	CO_R	ileS_2	Isoleucine--tRNA ligase	C	16	0.10646	0.336175	0.00738662	0.0112965	FALSE	GTTACC	TAGAAC	116	138	GCCCGGCGTCATCCACTGGCGTGGTCGGGGTACCTTGGGTACTACAGGCATCGATCCGGCCATCACCGGGGAGCCTCCGGAAGAACAAGGCACGTCATGCACGAGCGAGCCTTCAGTAGAACCGGACGGGTCCGGCCCGTTACCGCCGGCGTGATGAGAGGCCATCCGCCTTGCGGGTGGCAAGCGGGGTGGTACCGCGGTCCGCGGCGCAGCTGCGGGTCGTCCCCGTGCGATCCGCACAGGTGACACCGCACAGGAAGTACACGCCGCT	d__Bacteria	p__Actinomycetota	c__Actinomycetia	o__Mycobacteriales	f__Pseudonocardiaceae	g__GCA-003244245	s__GCA-003244245 sp019243635	0.68966	4521316	76.83
FREE016837	10	igr_001009	FREE016837_c3	8511	8835	CO_R	rsfS	Ribosomal silencing factor RsfS	C	18	-0.0564835	0.335561	0.00260665	0.0579196	FALSE	GATGCC	AAGATC	87	111	CCCACAACCTGAGGTCGACACTTTCCCCTCCTGCGCTCTTAGGGAACCGGAGAGAACCAGACCGAGAGGCTGACTCTCGCGGGCGGAAAGATCCTGCCCATCTTCTGTGCGGATGCCGGTGAGCAGGGACGCTACGATGTACGCGGGCAGCTGCGGACAGCAGGGTGGTCAGTGGTTCGGGGGCCGAGTTCAGCTCTGCGCTAGATCCGCGTCGGTCAACCCGAAACACGTACGCTCACCTGTGGTCGGGCGCGGACAACCGGGTTGCGTACGGTGCCGCGCGCAGTCGAGCGCCGGCCGACAGAGCCGGAGAAGAAGGAGTGAT	d__Bacteria	p__Actinomycetota	c__Actinomycetia	o__Mycobacteriales	f__Pseudonocardiaceae	g__GCA-003244245	s__GCA-003244245 sp019243635	0.68966	4521316	76.83
animal136001	1	igr_000033	animal136001_c123	2311	2761	CO_R	clpP	ATP-dependent Clp protease proteolytic subunit	C	18	-0.503068	0.563916	0.00170666	0.0764811	TRUE	TAAAAT	TTCTGA	346	370	AATATTGATGCTAAAAATCCGGATATTGAAAAAATATCCGGATTTTTTTATGCCACGCTGCAAGCTGGGCCAAACTGGCGCAGTTTGATCCGCTCGGTTTGCGGTAGTTGGCACGGAGTTTTAACAAGCCGCGATGCTCAAGCTGGGGCAGCTTGACCCCATCAGTTACCGGTTGCTTGTGCGGTGCCCAATAAGGCGCGATGCTCAGATTGTGCTTGTGGAAAGAACGATATCTCTTTATAAAAACACAAGTTTATGCCTTTCTAAAAAAAATATCCAATATGGGTAAACGGGTGCAAAAAAATGAGGTGTCGGCTCAACTTTTGCTAATATTTGTGGTTGTATATTCTGATTTTATGTGATATTGTGCTAAAATCTTAATAATTTATTGGGAAAGTTGGTGTAATATTTGCTCTAATTGGATTTAGGCTTTGTTTAAAAGGATTATAAA	d__Bacteria	p__Pseudomonadota	c__Alphaproteobacteria	o__RF32	f__CAG-239	g__HGM16780	s__HGM16780 sp944392325	0.42834	1160650	65.53
animal136001	2	igr_000252	animal136001_c59	2531	2638	CO_F	rbfA	Ribosome-binding factor A	B	17	0.73708	0.512119	0.000466664	0.00366664	TRUE	TATCTT	TTGCTT	47	70	TAAAATTTTGAGAGGTTCCACCGTGAAAAGTTTGGAGCCTTTTTTGATTGCTTTTTTGCGAAAAAAGTGATATCTTATGCGCAATAGATAATCAAGGAGATTAAATTT	d__Bacteria	p__Pseudomonadota	c__Alphaproteobacteria	o__RF32	f__CAG-239	g__HGM16780	s__HGM16780 sp944392325	0.42834	1160650	65.53
animal136001	3	igr_000234	animal136001_c54	1120	1381	CO_F	rpsM	30S ribosomal protein S13	C	16	0.539858	0.510509	0.000846661	0.0182929	FALSE	TATAAT	TTGACA	164	186	TTTAGTCGGTGAAGAGAATCGGAATCGGCAAGAATCGACTCTAAAAGAGGTTGTCAGTGATGTTTTTTTTACCGATAAACGAGAACGAATCGGCGTTGTCAGGTGAAATTTTGAATTTTCTTGCAAAAAATTGGTTTTTTTAAAGAAAATTTGCTGAATGATGGTTGACACATTTAAATTATAGCATATAATCCGGCTTAATTTTGAAAAGTGGTGATCAACTTTTTAAATGTGGTAATTAATTAAAAAATGGAGAGTTAAT	d__Bacteria	p__Pseudomonadota	c__Alphaproteobacteria	o__RF32	f__CAG-239	g__HGM16780	s__HGM16780 sp944392325	0.42834	1160650	65.53
animal136001	4	igr_000300	animal136001_c77	3233	3511	CO_R	rpoZ	DNA-directed RNA polymerase subunit omega	C	16	-0.699479	0.44923	0.00526663	0.0485014	FALSE	TATAAA	TTGCAA	208	230	TTAAGTTTTCTGCTTTTCTCTAAATATTTCAATTTTCCTACTTAAAAGCTTAAAATCGTCATAAAAGTTAGTCCGATAATCGCATAGTATCGCGCACCATTTTTCACCAGCTCCATCTGGAGCTTTTTTTGTATGGTTTTAAATCTCTCCCGATTCGCCCAATTTATAATCTAAAAGCTTGTAAAAATAAAATTTTTCAAATTAACTCTTGCAATTTGTCAGAAAATAAGTATAAATTCAAACACAGGTTTATTTATTTTTTTTACAGGGTATAAAAAA	d__Bacteria	p__Pseudomonadota	c__Alphaproteobacteria	o__RF32	f__CAG-239	g__HGM16780	s__HGM16780 sp944392325	0.42834	1160650	65.53
animal136001	5	igr_000209	animal136001_c42	5740	6025	CO_R	lolE	Lipoprotein-releasing system transmembrane protein LolE	C	16	-0.16931	0.429256	0.00769995	0.00942256	FALSE	TAAAAG	TAGCCC	246	268	CGCAAAGAAAAGTCGGTGGAGTGCGCAAGAAAGTGAGGTACAAACAGGCCGGTTGGACGAGCAAATTAATAAGTCAGCAGGGCTGGTTAGTATAACGGAAGCGGTTTGGCGGAAAGTGTAGTCGGGTTTGGCTAAAAAGGGTGAAAACCGGTTTGGTTATGCACATGTTGATGTGGTTTCATTGCTTTTTATATCGATGGGTTTTATATTGTGAGGCAGGTTGTATTATCCTCAAGAGGGGCTAATTAGCCCAGCGATAACAAGAGAGTAAAAGGGGAAACTGATG	d__Bacteria	p__Pseudomonadota	c__Alphaproteobacteria	o__RF32	f__CAG-239	g__HGM16780	s__HGM16780 sp944392325	0.42834	1160650	65.53
animal136001	6	igr_000207	animal136001_c42	2172	2704	CO_R	rpmI	50S ribosomal protein L35	C	16	-0.460138	0.428916	0.00526663	0.0485014	FALSE	TATAAA	TTGCAA	418	440	AACAGGTGATGTCTAATGAGAAGTTTGTGTTGGATGTGGCGTCGGTGTAGTATTTGGCGCAAAGGGCATTTGAGCAAAAATTTTCGTGGTATCTCTTATTGTATGTTTTGACCAGCAGGAAAGTCTATGAAACGCTGGAGTATTATACTAAGGTGATGCCGTTATTGGCTCAAACTTTTAGTAAAGGATATTTGGCTATAGATGCTTTTGAGGAAGTGTGGGTGCATTACAACTTTTTTTCGATGATGATTGGAAGAAAATGTATGACAGCCGGAGTGATTTCTTGGTTAGGGCATAGATGGCTAAATTCTATCCTGAGATTAAGGCAGAATTTTAGTTATCTAAAAAAGGAAGATGAAGAAAACAGTTCCGTTGGCGGGGCTGTGGTTCTTACCTTCCTTTTTTTTGCAAAAAAGGCTTGCAATTTGGAAAAAATAGTGTATAAATGCTCTCGATGATGGGACGAATCTGGCTAAATGGCATGCCTAAGCGTCCGCAATGCATCCGAATGATAACTTGTGAAAGGAAGCAAA	d__Bacteria	p__Pseudomonadota	c__Alphaproteobacteria	o__RF32	f__CAG-239	g__HGM16780	s__HGM16780 sp944392325	0.42834	1160650	65.53
animal136001	7	igr_000184	animal136001_c33	5411	5626	CO_R	pnp	Polyribonucleotide nucleotidyltransferase	C	16	0.01131	0.420721	0.000746662	0.0834569	FALSE	TAGGGC	TTCCAA	81	103	TATAAACTTCAGGCGTTTGGAAGAAAGGCAGCCGTCATCGGCTAGCAGGCAGGGAAAAGTTGTTGAACCTATAGCGCTTTCTTCCAAGCGCTTTTTTGCCCTTTAGGGCTTTGGTTATTTAATTATTATGCTTTATATAAAGTCCTAGGCTCTTAAGACCAGCTTAGGTGAGGTTTTTATAAAGATGTTAAAGATGAAATGAAAGGTATTAGAAAT	d__Bacteria	p__Pseudomonadota	c__Alphaproteobacteria	o__RF32	f__CAG-239	g__HGM16780	s__HGM16780 sp944392325	0.42834	1160650	65.53
animal136001	8	igr_000239	animal136001_c55	425	665	CO_R	secE	Protein translocase subunit SecE	B	18	0.193174	0.41858	0.00464664	0.00612663	TRUE	TAATGT	TCGCGG	184	208	TAGTTTGATGAGGTTGAGGGAATAAGAGCCGTCTGATAAGGGCGGCTTTTTTGTTGGTGTGTGGTGGTTGGACAGCCTCTTTCTTAAAGCATAATTTTGGGTTTATTTGAGCAAACAAACAATATAATTATTGACATATATGAAATAATTTAATATGTTGGCGGCATTGAGAAGGGCACATCAGTCGCGGTTGTGGTGATGAGCCTGATAATGTTTGTGTTGTTAGTTGATGGATAAGTTC	d__Bacteria	p__Pseudomonadota	c__Alphaproteobacteria	o__RF32	f__CAG-239	g__HGM16780	s__HGM16780 sp944392325	0.42834	1160650	65.53
animal136001	9	igr_000113	animal136001_c2	9759	9917	CO_R	dnaN	Beta sliding clamp	C	18	0.0296611	0.404923	0.000406664	0.244795	FALSE	TATGCT	TTTTTA	89	113	TCCCTCCCCTAAAGGTAATAAGTAAAAATCGGAAGGTTCCCTTAAACGGGAACCTTTTTTAGTGCAAAAAAATTGTTGACGACTCTTCCTTTTTACTTCTGATTCGCAAAGATTATGCTATTATTGGTAATAAAAAAATTATGAATAGGATACAGAAAA	d__Bacteria	p__Pseudomonadota	c__Alphaproteobacteria	o__RF32	f__CAG-239	g__HGM16780	s__HGM16780 sp944392325	0.42834	1160650	65.53
animal136001	10	igr_000118	animal136001_c20	5010	5181	CO_R	rpsA	30S ribosomal protein S1	C	16	-0.448177	0.399192	0.00327331	0.0916732	FALSE	CACAAG	TTGCTA	95	117	AATCACAAAAAAAACACATCATTCCATCACTTTTTTCTTGAGTTTTTATATATTTAGTATATAAAAGACGTAACTCCGAGCAAAGCGGTGCGGCTTTGCTATGGCAGTTTAAGCCCGCACAAGTCCGCCTTGTCTTATCAAGGGTCTGGCATATTTTAGAAAATAATACTTA	d__Bacteria	p__Pseudomonadota	c__Alphaproteobacteria	o__RF32	f__CAG-239	g__HGM16780	s__HGM16780 sp944392325	0.42834	1160650	65.53
FREE013380	1	igr_000527	FREE013380_c99	580	1048	CO_F	rpoB_1	DNA-directed RNA polymerase subunit beta	C	18	2.27351	0.440643	1.99999e-05	0.0270849	FALSE	TATGCT	TTGTGT	291	315	TCGCCGGCCGGTCCTGAGCGGACCGGCCAGCACGCCGCACGAGGCCCGCACCCCGCTCGGGGTGCGGGCCTCGTCGTGCCTGCGGAGGTCGCGCGGCGCGCGCGCCGTCGCACGGGCTTCACGGAACGGCCACGAGTGTGCCACCATGTGCGGGTCGACGACGCAGGACAGCGAGGTCGACGCCAGCAGGATCGCGGTCCGTCGTCGGGCCGCAGGCGGGCGACGATGCCCGCGGAAGTACCGGCAGGGCCGCACCGGCCCCAGGCCGGGTGGGGTGGCGCGCCCCCGGGGTTGTGTCGCGACGCGTGTCTGGGGTATGCTCACGCTTTGCGCTGTCCTGTGCCCCCGATCTCATATACCCCCGACCACCTCGTCGACGTACGTGCGCGTCCGCGAGGTGTCGTGGCGGCGGTGATCGTGTCCAGCCCGGCGGTGCAGCGTTCTTTCGATCTGCAGGGAAGGACCCCTC	d__Bacteria	p__Actinomycetota	c__Actinomycetia	o__Actinomycetales	f__Cellulomonadaceae	g__JAAYZM01	s__JAAYZM01 [species 3969]	0.7265	2066840	63.67
FREE013380	2	igr_000367	FREE013380_c290	6707	6919	CO_F	rpoB_2	DNA-directed RNA polymerase subunit beta	C	17	2.58373	0.41895	1.99999e-05	0.02293	FALSE	TATGCT	TGGACA	123	146	TCTCGCGGGTGGTCCGCCACCCGTAGCGCGATCGACGGCCCGCCACCGCAGCTGCGGCGGCGGGCCGTCGTCGTCCTCCGGGCTGGCCCGGACGCGGGGGAGTGCCGTACGATTCGACGCCGCTGGACAGCCCTTGATCGGCCGGGTATGCTAGCGCTTCGCGCTGACTTGTGCCCGCGATCCCGTATAACCCAGGTCCGAACTGCCGTCGTC	d__Bacteria	p__Actinomycetota	c__Actinomycetia	o__Actinomycetales	f__Cellulomonadaceae	g__JAAYZM01	s__JAAYZM01 [species 3969]	0.7265	2066840	63.67
FREE013380	3	igr_000396	FREE013380_c313	2724	2849	CO_F	livH	High-affinity branched-chain amino acid transport system permease protein LivH	B	17	2.34025	0.407636	0.00110666	0.000113333	TRUE	TTTCCT	TTGACA	40	63	ACGCCTGTGCACTGACGCTGGAGCGTCTGTACAGTCAGACTTGACAAGTATGCAAACGGTTGCTTTCCTTGCTCCACCACCAGGATCGCTCGGTCTCCCCAATGATGTGGAAGGTCTGATACCGCA	d__Bacteria	p__Actinomycetota	c__Actinomycetia	o__Actinomycetales	f__Cellulomonadaceae	g__JAAYZM01	s__JAAYZM01 [species 3969]	0.7265	2066840	63.67
FREE013380	4	igr_000154	FREE013380_c196	6542	6995	CO_F	griR	Beta sliding clamp GriR	C	17	0.776784	0.400365	0.000846661	0.0201503	FALSE	GATCCA	TTGTGA	234	257	CCGAACCGGACAAACCGGGGCGATCAGGTCCGACCCTCAACCTCAGCCTCACCAAGCCGTAGGACGAATGTGCACACCTGTGTACAAGCCTGTGGACAGCCGTGGATGACCGGTCCTGGGATGTGGACCCGGCACGTCGTCGTCGTGGACGACCATGACAAGAGATTGTGGTTTCCACGGCGGGCGCTGCGGCCCACAGCTCGCCGCACAGCGGCCTCCACATCGCGATCAACCTTGTGACCTGCAGCTTCGGCCCCGATCCACAGTTCCCACAAGACCGATGATGATGACGAGTCTTACCTCGAGACAGATTCCACACACCAGCGAAGAGCGAGCCGGGCCTTCCCGCCCGATGCAGCGTGCAAGAGGCCTGCGTGGGGTCGTGGGCCTCGCGTAGTCTTCGCACCAGTGCCGTGCGATGCCGCCTGACGACGGTGGGACGAAGGGAAGAGGA	d__Bacteria	p__Actinomycetota	c__Actinomycetia	o__Actinomycetales	f__Cellulomonadaceae	g__JAAYZM01	s__JAAYZM01 [species 3969]	0.7265	2066840	63.67
FREE013380	5	igr_000072	FREE013380_c140	1138	1465	CO_R	rpsL_2	30S ribosomal protein S12	C	17	1.40307	0.384851	0.000319998	0.0126997	FALSE	TAACCT	TTGACC	97	120	GGCGGGTCGGGGGACGGGCGCGCGAGCGTCCGTCCCCCGGCACGACCAGCGCGGTCGCACCCGTCCGGAGCAGCGTGCGGGAGACCGACCTGCCGCTTTGACCTCGTGCAGCGCGGCAGGTAACCTAGTGCGGCGTGCCCGCGCCGTCGGGCCTCTCGCGTGTGCGCCAAGTCCCGTCCCTCTCGAGGGGCGATCGAGGCGCCGGGCGATTTCCGCCCCGGACGCGCGCCCACCGTACGGTTCGACCTCGCGGGACGCGCGTGCGTGCGGGCCGGGAGAACCGCCTCGAGCAGCACCCCTAGATTCACCCGACAGACACGGAGACGTA	d__Bacteria	p__Actinomycetota	c__Actinomycetia	o__Actinomycetales	f__Cellulomonadaceae	g__JAAYZM01	s__JAAYZM01 [species 3969]	0.7265	2066840	63.67
FREE013380	6	igr_000258	FREE013380_c243	7792	7943	CO_R	rpsA	30S ribosomal protein S1	C	17	2.01336	0.367824	5.3333e-05	0.0494024	FALSE	TAGGAT	TTGCCG	15	38	GGTGCTCGTCCCGCTTTGCCGTGCTCGGGCGTGCGCGATAGGATGAACGACGGCCCGGCGTGCCTTCGCGCGCTCTCGCGCGTCCTGACGTGTGCGGGTCGAAGCTCAGCCCCTGTCCGCACTACTCCCTGTCCATCGGAGCACATTCCTCA	d__Bacteria	p__Actinomycetota	c__Actinomycetia	o__Actinomycetales	f__Cellulomonadaceae	g__JAAYZM01	s__JAAYZM01 [species 3969]	0.7265	2066840	63.67
FREE013380	7	igr_000504	FREE013380_c82	160	319	CO_F	clpX	ATP-dependent Clp protease ATP-binding subunit ClpX	C	17	2.09585	0.360398	9.99993e-05	0.0206141	FALSE	TGCAAT	CTGACA	51	74	GACGAACGTGACGATTCGCCTTGCGGTTGGGGCGGCTCGCCGCCGATGGACCTGACATCCGGCCCGCGGTGGTGTGCAATGGTGACAGCAGCCCGGTCACAGGCACGGGTCGATGGTCGAGGACGCCGTCCGGCGTCCCACGGGACGGGAGGAGGCGAGC	d__Bacteria	p__Actinomycetota	c__Actinomycetia	o__Actinomycetales	f__Cellulomonadaceae	g__JAAYZM01	s__JAAYZM01 [species 3969]	0.7265	2066840	63.67
FREE013380	8	igr_000437	FREE013380_c46	4813	4897	CO_F	rbsA_1	Ribose import ATP-binding protein RbsA	B	17	2.29895	0.353229	0.00146666	0.000659996	TRUE	CAACGT	TTGACG	49	72	CTTCTCACTTCCCTCGGCTGAACTATGTCGCTGTGAGTAAGACTTTTGCTTGACGAGCGGCATAAGATCTGCCAACGTTGCAGAC	d__Bacteria	p__Actinomycetota	c__Actinomycetia	o__Actinomycetales	f__Cellulomonadaceae	g__JAAYZM01	s__JAAYZM01 [species 3969]	0.7265	2066840	63.67
FREE013380	9	igr_000498	FREE013380_c79	3959	4155	CO_R	btuD_4	Vitamin B12 import ATP-binding protein BtuD	C	17	0.499301	0.333299	0.00126666	0.0480506	FALSE	TGCGAT	TTGCGG	96	119	CCTCGCGACCAAGCCTCGCCAGCAGGGCCGACAAGGTAGATCTCAAGGCTCACCACCAAGGCCCCTCGCACCCCCACGGGGATGACGCGGTCATCCTTGCGGCGTAGGGCGCACGGTCCTGCGATTCGGTCTTGCGGGCGTCCCCGTGCGCGCCGCCGGTTCCTAGGTTGGAAGCACAAGCCAAGCAAGGAGTCGAG	d__Bacteria	p__Actinomycetota	c__Actinomycetia	o__Actinomycetales	f__Cellulomonadaceae	g__JAAYZM01	s__JAAYZM01 [species 3969]	0.7265	2066840	63.67
FREE013380	10	igr_000007	FREE013380_c103	5157	5324	CO_R	dksA_1	RNA polymerase-binding transcription factor DksA	C	17	1.09366	0.30897	0.000299998	0.0632601	FALSE	TACTCT	TTGTGC	116	139	CGCAAGGCTGTTCGGCCGGTGCCGTCTCCCCTCGGGGGAGGCGGCACCGCGTCGTCTCGAGGGGACGCGCCCCGCGCACGGGCAGACCCGTGAGGCGAATCACCGTGCGCGCCCTGTTGTGCCGGCGCAGTTCGGCGTCTACTCTCGCTTGACCCCGAAGGAGGGCCC	d__Bacteria	p__Actinomycetota	c__Actinomycetia	o__Actinomycetales	f__Cellulomonadaceae	g__JAAYZM01	s__JAAYZM01 [species 3969]	0.7265	2066840	63.67
FREE093626	1	igr_000828	FREE093626_c41	19183	19558	CO_R		Pyruvate:ferredoxin oxidoreductase	C	17	0.334622	0.636915	0.000353331	0.048952	TRUE	TATACT	TTGACT	117	140	TTTTTTTTGATAAACACACCTTTTTTACAAAAATATTGCCAAATATCCAAATATGATTATTTCCTAAAATTATTTGACTTTTAATAACCCGTGTTTAAAATTTGTCACAGAAACACTTTGACTTTTTTCTTTTAGCCTGATATACTCATTTTATAATCATCAGTATTGATCCGGTTGTTTAGGATCAAGAATCGATATTTTCCATACAAGCCCAAAGTTGTATTTAAGGTAAATTTTAAAAATTATGCCTAAGGGGCAAGTATACTCAAAAAATAAACGGTTTTGAATATTACAGGTTTAAGGCAGGAAATAAATTAAATAACTATTTAACAGTGAAAGATATTCATTGAAAAATCTCAGAATAAGGAGAAAAATA	d__Bacteria	p__Spirochaetota	c__UBA4802	o__UBA4802	f__JAFGDQ01	g__JAFGDQ01	s__JAFGDQ01 sp016932015	0.37593	4420346	70.37
FREE093626	2	igr_001500	FREE093626_c77	10986	11220	CO_F	gyrA	DNA gyrase subunit A	C	18	0.824364	0.603644	0.000733328	0.0126997	TRUE	GAAGTT	CAGCCG	176	200	GATTTATCTGCTGATATTAGATTTATTTTTGAATATAAGTAATGAAATAAATCATTCAGACTGACGGGCTTTTTATTTTAATTTTTGCAATTAAGATGTTAAATATATAGAATTTTAATCAATTTTCAGACAACAGGATTGCCTGCTGCAATTGACGTTATTCTAAAGTAATAAGTCAGCCGGGTTGAATATATTACTGTGAAGTTTTAAGTAGTTACCAGGAAAAAAGTAAATT	d__Bacteria	p__Spirochaetota	c__UBA4802	o__UBA4802	f__JAFGDQ01	g__JAFGDQ01	s__JAFGDQ01 sp016932015	0.37593	4420346	70.37
FREE093626	3	igr_001779	FREE093626_c91	8448	8868	CO_F	fhuC	Iron(3+)-hydroxamate import ATP-binding protein FhuC	C	16	0.647088	0.60176	0.000119999	0.069453	FALSE	TACACT	TTGTTA	347	369	TCATGATTATAAAAAACAGGGGTTTCTATATTATTGCAGAATCCCCTGTTTTTTTATAAATGCTTTTATCTGACTATGGAAAACGCTTATCATAAATTCCATATCTGTATTAAATTAAACCTTAAAAATAATATTCCTTTTACTCTCAAATTTTCATTTAAAAGAATAATCATTTTCTCTCAGACGTGAATTATTATATTCTAATTATTTCCTGACCGTCAAAGTTAAATCTAAAAGAATTTGGTATTTTATTAACTATATTAAACTTATTATTACTAAAATTAACTAAAAGATACAATTGTATTGACATTTAATACAGATCATTTAGAGAAACATATTAGAATTATTTGTTAAAATAAAATTAAAAATTACACTGTATCTTTTTCATTTTCCGGAAATTATAATAGATAAGGTATCTCTA	d__Bacteria	p__Spirochaetota	c__UBA4802	o__UBA4802	f__JAFGDQ01	g__JAFGDQ01	s__JAFGDQ01 sp016932015	0.37593	4420346	70.37
FREE093626	4	igr_000983	FREE093626_c47	27309	27537	CO_F	aspS	Aspartate--tRNA ligase	C	17	0.602136	0.551419	0.000159999	0.0963968	FALSE	TAGACT	TTTTCA	84	107	AGAAATTTTTCCAGAATATTATTTTAAAAAATGATTACGACAACTGCTTCTTTATAATCCGGCAAAAAACTCCAGCTTAACATATTTTCATTCTTTATAAAAAAATGTAGACTTTTAATACATTATCCCCCGTAAATGATTACCAATTAATTTTTGTGTTGTTGAATATTATTTATTTTGACCTATAAGCAGGTACATTTATTAAACTATTTATAATCAGGAATTTTTA	d__Bacteria	p__Spirochaetota	c__UBA4802	o__UBA4802	f__JAFGDQ01	g__JAFGDQ01	s__JAFGDQ01 sp016932015	0.37593	4420346	70.37
FREE093626	5	igr_001434	FREE093626_c73	49522	49641	CO_F	irtA	Iron import ATP-binding/permease protein IrtA	C	18	-0.366257	0.551122	0.00208665	0.131678	TRUE	CAGGGT	TTTAAA	48	72	CCGGAGACGGGAAATAAACTTACCGGTTACGTTTTGAAAAACCGGTAGTTTAAATATTTTTAAACATTATGACAGGGTATTTCTGATTTAATAGAATATTTTGACAGAGGAGAAAATCTT	d__Bacteria	p__Spirochaetota	c__UBA4802	o__UBA4802	f__JAFGDQ01	g__JAFGDQ01	s__JAFGDQ01 sp016932015	0.37593	4420346	70.37
FREE093626	6	igr_000556	FREE093626_c25	18481	18940	CO_F		hypothetical protein	C	17	0.115581	0.549781	0.000139999	0.189412	FALSE	CATAGG	TTAATT	353	376	TCTTCGTCGTAAAGAAGAAATGATATTTGTTGTGCGGATAAGAAAAGGGAATCCTCATACTAATTAATAGTATGGGGATTTTTTTATTAATATCCCCTGATTATAAATTAAATTTCAATTTGTTTAAATTATATAAGCAGGCATTGAAATTTAAACCTGGTATTAAATTATATTTTTGTGTGCATAATAAAAACAAATTATTATGCAACTCCTGTTAAGTAAAATAATTGGGAGTACATTATGTTGAGAGAGCAGAAGATTTTATAGTGTCTTCATACAACACTTCCTTAATATAAAGTAATGTACTCCCAGTTATTATTTTTTTCAAATCTGCCATTTTCTTTAAATAATAATTAATTCACAACAGTTATCTATCCATAGGTCTATTAATTCTGATTTATAGAATATGGATAAAGCAAACAACATTATAAACATTAATTATCAAACCAGGAAATAAATT	d__Bacteria	p__Spirochaetota	c__UBA4802	o__UBA4802	f__JAFGDQ01	g__JAFGDQ01	s__JAFGDQ01 sp016932015	0.37593	4420346	70.37
FREE093626	7	igr_001206	FREE093626_c62	31242	31612	CO_F		B12 binding domain protein	A	17	-0.0688176	0.547432	0.000746662	0.000846661	FALSE	GAAGTT	GCGAAA	108	131	AAATACAATTGAATATTTCCTCTTAATATTTCTTTACTTTATTTAGTCAATTTAACTGACTTTTTCACACCAGGATTATTTTTATAATAAAAATTATTCACTCATCTCGCGAAAAAAAATATTGACATATGGAAGTTGATTAAAAAATATACTTGTATATACAGGTATATAATAATTTTGCCGGATTATTGTATGTCAGGAAATTACCCGCGATCCCGTGATTAAATATTTAATAAAAAATATTGCTAACCATAACTGGCAGACTTTTAAACCTGAGAATCGAATACAACTAAAGACTTTGGGATAAAATTCAGTCCTTAAAAATATAAAGCAACATATCTGTTATCAAAATTACTAAAGGAGGATTATCT	d__Bacteria	p__Spirochaetota	c__UBA4802	o__UBA4802	f__JAFGDQ01	g__JAFGDQ01	s__JAFGDQ01 sp016932015	0.37593	4420346	70.37
FREE093626	8	igr_000618	FREE093626_c3	1078	1601	CO_F	lptB_1	Lipopolysaccharide export system ATP-binding protein LptB	C	18	-0.411851	0.543664	0.00268665	0.0353425	FALSE	TAAAAC	TTTCCA	453	477	TGCATGGAGAGTCAATCTATATTTCACATGAAACCCTTTATCAAAATTTCCCGACATCCCGGAATTACCCGTAATCATTAGCGGCTGAGCAGGCAATAGTAAACTGTTTATATTCAACCGCAAACTTCTCTGAAGAAAAATGCTTTAAGAAAAATTTTATGATCTAATTTTTTCCTTGACATGAAAAGTGCAGCTATATTACATATTTATGATCTGTTAAATATCTACCGGTAGGTATTTAAATTTGCCTTAACGGTATACATGACTCAAATGCTTTCATCTCTATCCGCTGATAATAACTGCAGCAAAGCAATAATATCAGCATTTAATCGGAGACTGAATCGGCAAACTTCAATTGTTATGATTTTCACCCATTACCGGTTTTGCTGTTCGTTTTTTTGTGATTTTTGCAAACGCTGCAGGAAATACAAAATCGAAGACACGGGCGAAAATTTTCCACCTTTTCATTCATCTTCGTAAAACAGTGTTTTCGATAACATTTTAACACGGAAACGAGACTGTCT	d__Bacteria	p__Spirochaetota	c__UBA4802	o__UBA4802	f__JAFGDQ01	g__JAFGDQ01	s__JAFGDQ01 sp016932015	0.37593	4420346	70.37
FREE093626	9	igr_000483	FREE093626_c20	50254	50612	CO_F	glyQS	Glycine--tRNA ligase	C	17	0.318908	0.543157	0.00155332	0.0117645	FALSE	TAAGGC	TTGACA	217	240	ATTTTTTAGAACAAGTATAATCCAGTCATATAGAATATTCCTATGCAGCAATACCGGACTATGTCATTTGCTGCTGTTGAAATATTTCCTGCAAATATCCTTCATAAAAAAATGAAAACAACTTCCCTGCCCCGTTTACATATTTTTACTTGATAAAAATCTGCCATTTTCAATATCTTACCATATTCATATATTTTTGCGAAAAATGGTAACATTATTGACAAGAATAATATGAAAAGCTAAGGCAACAGATTATCCGTTAATTATAACTAAAAATAACGGCAACAGAACTTTTGATCTGTAAAAAATTATCCAAGACGAAAGTCTGAATTTTAATATAAAAATGGAAAGAATAAATT	d__Bacteria	p__Spirochaetota	c__UBA4802	o__UBA4802	f__JAFGDQ01	g__JAFGDQ01	s__JAFGDQ01 sp016932015	0.37593	4420346	70.37
FREE093626	10	igr_001498	FREE093626_c77	5726	6070	CO_F	dnaN	Beta sliding clamp	C	16	-1.06892	0.537211	0.00277998	0.250159	FALSE	CAGCAT	TTTAAA	264	286	TCTTCCGTAAACATCTTTATACCCTGCCTTTAATAATCATTGTTTAAAATAAAATTTTTTGAAATTAATAAGCTAATTAAAGAAAACGTTATTGAAAATAACACGTTATTGAAAATAACGATTGATCATAAAATTAGACTTGATAAATATAATAATATATTATTGAGTGTTTTATGCAGCGCTGTATTTTATCGCTTCACACAGATAAGAAAGCATAAAAATTCATTTTAATTATCTTAAATAATCTATATTTTAAATAGCTTTTTTAAATTAATTAAAATAGATTCAGCATAGTCTATAAGACATAATTACCTCAAATATAATCAAATTGAACAGGTGGAATTT	d__Bacteria	p__Spirochaetota	c__UBA4802	o__UBA4802	f__JAFGDQ01	g__JAFGDQ01	s__JAFGDQ01 sp016932015	0.37593	4420346	70.37
FREE025891	1	igr_001148	FREE025891_c73	16486	16909	CO_F	gyrB_2	DNA gyrase subunit B	C	17	-0.423695	0.528373	0.000559996	0.177396	FALSE	GATAAT	TTTAAA	185	208	TTTTCCCTCTTTAGACCCTGCCCTGAACGAAGCGAGTAGGAATGAGGGGCAAAAACATCGAGGTCGGAGGGGCAAAAAACAATGACTTTCAGACATTAAGACCGCAAGACAATAAGACAATTTTTAGTGTTAATTTCTTATCGAAAAATGTGTATTATTTTTAACATTTTTTTACGGGAAAACAATTTAAAATCCGTATATTTGTCTCGATAATTAATAATCATAATATCAAGAATTTATAACAGGAAAAGTGAGGTTGATTCTGATGACTGGAAACAGTAAAAAAGATATCCGGATTTCACCACCAAAAAAGCAAGTTTGATGTCATCTAGAAGGAGTCAAATCATATCTGTCTCCTCTTAAATATTTTGGTATGATTATTTATAATTGATTTTAAACATGTTGACTTAAAAATACAGGAACA	d__Bacteria	p__Bacteroidota	c__Bacteroidia	o__Bacteroidales	f__VadinHA17	g__LD21	s__LD21 sp003141495	0.38199	3511490	75.4
FREE025891	2	igr_000004	FREE025891_c1	9145	9364	CO_R	hflX	GTPase HflX	B	16	-0.000985579	0.518623	0.00126666	0.00538663	TRUE	TACTTT	TTGCAT	62	84	AAAATTGTATAATAGTTTCAATACAATGTAATAATTCTGGAGTTTGTCAAAAAAGAGATTAATTGCATTGTTTTCCCTTTGTGTTACTTTGTGCCGTACTTTGTGTTACTTTGTGGTTAAATGAATTAGCTTATACCACTAAGATACACAAAGGTTTACACGAAGGTTCACAAAAGGCTTTTTAGAAATCCTCGTTGAGATTTTATTTTAATTATTACAT	d__Bacteria	p__Bacteroidota	c__Bacteroidia	o__Bacteroidales	f__VadinHA17	g__LD21	s__LD21 sp003141495	0.38199	3511490	75.4
FREE025891	3	igr_000250	FREE025891_c118	9693	9994	CO_F	tsaD	tRNA N6-adenosine threonylcarbamoyltransferase	C	17	0.0069739	0.509481	0.00164666	0.0266241	FALSE	TATGGC	TTGCGG	233	256	GAGCACAACAGACAAATCATGTACATTAATGTTTTCGTTTCTATCAGTGGCTTCAAGTTAAATTGCTATCTTTAAAACTGCCAAAATATTGTGGTGCTCTGCACCTTTCATTTCCATTTCAAATTCATTTCTGCAAATATTTCGTGGCTCTGCCACTCTTTTTTCTATAAAGGGGCGAAGCACCGGAATATTTTTTCACGAATCTGTTTTTAGGTGTAATATTTTACGGACATTTGCGGATTGAATATTTTAATAATATGGCATACAGAATTTCCTGAAATATATCTGAAAATCAAGTACTG	d__Bacteria	p__Bacteroidota	c__Bacteroidia	o__Bacteroidales	f__VadinHA17	g__LD21	s__LD21 sp003141495	0.38199	3511490	75.4
FREE025891	4	igr_000776	FREE025891_c34	70545	70737	CO_F	serS	Serine--tRNA ligase	C	18	1.00927	0.507558	0.000106666	0.0659192	FALSE	TAGCCT	TTGATA	137	161	GTAAACACTTTAATTACTAAATCTATTTATCAATAGGATATTTCACACTCTAACCGGTTACAGAGTAAGCGATTATCTTAAAAGAATCAGGCTCCCGCAATTCTTTTCTATTACAGGAAAGTATTATCGGGAGTTTTTTGATATTTTTACAGCAGGCGCCTTAGCCTGCTTTTTTATTAATTCATCACTGAAT	d__Bacteria	p__Bacteroidota	c__Bacteroidia	o__Bacteroidales	f__VadinHA17	g__LD21	s__LD21 sp003141495	0.38199	3511490	75.4
FREE025891	5	igr_000339	FREE025891_c126	13113	13591	CO_R		Peptidase family M23	B	17	-0.322777	0.489283	0.00258665	0.00573996	TRUE	TAAGAT	TGGCAG	358	381	AGTACGGGAATTTCTGTCAACTTGCAATTTCAAAGACGTATCTTTGATTTCTTGTGGACTCTTATAATTTAATTATTAAGTTTGTTCTCAGATATATTGATTGAATTTTATTGTGGATTTTGAGTTATATTATTAACTGAAAACAGATTACTATGCCCAGAGTATTTAAAGCAACGGAGTTAGAAAGAGAAGAAAAAGAGGTAAAACGCGATTATCTCGACAGACATATGCCACATGTTTTTTGTCCNNNNNNNNNNNNNNNNNNATGCCCTCTCATTTTGAGGTCGATTTTTATATTGTTGCCCCTGAAGTATCAATGAACCTTTCTGCAATGTCGGTGTGTACTAAACACGGACTCTGGCAGAGTGAAGACAAACCTGTTAAGATTGTATGACAGGGTTAAATTCCCTTTTTTGGTCCCGTTAATTCTTTTGATGAGGCAGGATTATTATCTTTGCAGGCCGATTAATTTGTAGAAA	d__Bacteria	p__Bacteroidota	c__Bacteroidia	o__Bacteroidales	f__VadinHA17	g__LD21	s__LD21 sp003141495	0.38199	3511490	75.4
FREE025891	6	igr_000748	FREE025891_c33	21959	22259	CO_R		hypothetical protein	B	16	-0.0756616	0.470853	0.00119333	0.0269598	TRUE	TAAAAT	TATATA	103	125	TTTCATTTTACCTTTCGCCTTTTGCCTTTCGCCTTTCGCTTTTCGCTTTTCTATACGTATAAATACCCCTTATAAATAGGCTTTAAGCTTCTTTTCCCCTCTATATATACAAGTTATCTTTGTGTTAAAATATTAACAATTCTCACTTTAATCAGGCTGATGGGAAAACTGTATGATCTGCTACTTGAAGATGTAAGGTTTGAGGAAGGCCTGAATGCGTGCATGAACTGCGGAGTCTGTACTGCTATATGCCCGGCTGCAGAGTTTTANNTCGGAAACAATCTGGTATTGTGGCGAATGT	d__Bacteria	p__Bacteroidota	c__Bacteroidia	o__Bacteroidales	f__VadinHA17	g__LD21	s__LD21 sp003141495	0.38199	3511490	75.4
FREE025891	7	igr_000938	FREE025891_c50	86190	86411	CO_R	thrA	Bifunctional aspartokinase/homoserine dehydrogenase 1	C	18	0.405327	0.467195	0.000373331	0.0645906	FALSE	CAGCCT	TTGTTT	142	166	TGAGTAAAAAGTAAAAAGTAAAAAGTTCGTAATAAATAGATTTAGCAATTCAGACTTCAGACTTTCAATCTTCAAGCATATGATATTGATATGTTACTAATTTTATCATATTTACTATTTTGTTCATACATCTAAACGATATTTGTTTAAGAATTTTAATTCAATACAGCCTTTTACCTTATTTTTATTATTTTTACGCCTGATTATAATGCATCTTTTGAG	d__Bacteria	p__Bacteroidota	c__Bacteroidia	o__Bacteroidales	f__VadinHA17	g__LD21	s__LD21 sp003141495	0.38199	3511490	75.4
FREE025891	8	igr_000068	FREE025891_c102	34984	35218	CO_R	nuoI_1	NADH-quinone oxidoreductase subunit I	C	17	-0.0947994	0.46644	0.000826661	0.0856262	FALSE	TATGGG	TTGATT	163	186	CAATGTGATGGATTTCATTCCACCCTTTATATGGTATATAGGAAAAACATTCTTTGTAATATTCATGATGATGTGGTTCAAATGGACTTTCCCCCGTTTGAGAATTGATCAGCTGCTTACACTGGAATGGAAATACTTATTGCCGATCAATCTTGTTAATGTATTGATTATGGCATTTATAGTCCTTATGGGCTGGCATTTTTAATTTTAAATAACAGTAAATATTTATCTCTGA	d__Bacteria	p__Bacteroidota	c__Bacteroidia	o__Bacteroidales	f__VadinHA17	g__LD21	s__LD21 sp003141495	0.38199	3511490	75.4
FREE025891	9	igr_000220	FREE025891_c115	24051	24210	CO_F		Multidrug efflux system ATP-binding protein	C	16	0.667083	0.462743	0.000319998	0.0610385	FALSE	TAGGGT	TACACC	34	56	TCTTAACTGATTGAGATTGTTCAGGGGTGTTTTTTACACCCCTTTTTTATTTAGAATAGGGTTACCCAATAACCTGATAGCATAACTGCTTCAACCTTTAAACCCTTCAACTTTTCAACCTAATAATTACTATATTTGAATAAGAAAAAGAAAATATCCC	d__Bacteria	p__Bacteroidota	c__Bacteroidia	o__Bacteroidales	f__VadinHA17	g__LD21	s__LD21 sp003141495	0.38199	3511490	75.4
FREE025891	10	igr_000371	FREE025891_c127	7235	7506	CO_R	lepA	Elongation factor 4	C	16	0.412617	0.457746	0.000646662	0.0270849	FALSE	TAGAAT	GTGAAA	169	191	GATTATTTTAATATAAATTCAATATAGTAGAGTAGAGACGCCCAATTTGGACGTCTCTACGTATTTATGGACCAGTCCTTTTACCCCCTAACCCCCTCAAGGGGGGTCCTTAAACATGAAAGTATAAAAGTCCCCCATTACGAGCCTGTCGAGGAAGAGGGATCTAGAGGTGAAACATACTATATAAATTGTAGAATGCAGAGGAATAAGAAAGGCCGCGTTTTGGGAGGATTTTTTATATATTTGCACCTGATTTAAAGCAAGCTTGTTCG	d__Bacteria	p__Bacteroidota	c__Bacteroidia	o__Bacteroidales	f__VadinHA17	g__LD21	s__LD21 sp003141495	0.38199	3511490	75.4
animal010767	1	igr_000591	animal010767_c5	25556	25863	CO_F	xylB	Xylulose kinase	C	18	-0.658492	0.649242	0.00251332	0.0773559	TRUE	TATAAT	TTTACA	245	269	TTAAGTTAAACAAACTAAAATAAACAAGCAAACGCTTGTTTATTTTAGTTTGAAACATTTAATAGATATATAATTAAAATTTTATGTTTGATATATTTAGTAAATTATTATCTTTAAATTAATTAATATCGATTTTCGAGGCTTTTTTATTAATATTTTTAAGTAATGCTAATAAAAATATTGTTGTATTAAAAGTGCTTTTTGATTTAAAAAATTAAATATATTAAAATATTATAATTAAAATGTTTACATTTGCCGTTTTAATATGTTATAATAATTACGATTAATTTTTTACGGGAGATAAGGTT	d__Bacteria	p__Bacillota_A	c__Clostridia	o__Christensenellales	f__UBA3700	g__MGBC100798	s__MGBC100798 sp910588545	0.34482	1636877	97.18
animal010767	2	igr_000472	animal010767_c3	94034	94323	CO_R		hypothetical protein	B	17	0.767635	0.614272	0.000559996	0.000633329	TRUE	TAGAAT	TTGACA	215	238	AAAAATACATATTAGAAAACAGCGACTTTTACGGTTGTTGTTTTTTTGTTTGCAGAATTTTTAAATTTCAAAAAACCGTTGACATTAAATTTTTAATGACATATAATAGCTATTAGGTTGTTTTAAGCCACAATAAATAAAGATTTTATTGTAAAATAATCATACTTGAATTTGACAAATACTTTAAAATAATTTAATTTTATCTCAAAATATGATTGACATAAAAATCAAAAAATGTTAGAATACTAACAGTTAGCATACTAACAAAATTTTGAACAGGAAACGGAATA	d__Bacteria	p__Bacillota_A	c__Clostridia	o__Christensenellales	f__UBA3700	g__MGBC100798	s__MGBC100798 sp910588545	0.34482	1636877	97.18
animal010767	3	igr_000442	animal010767_c3	37708	37919	CO_R	tufA	Elongation factor Tu	C	17	0.466765	0.609711	0.000313331	0.0773559	TRUE	TATACT	TTTACA	9	32	AATTAGGTATTTACATTTTTAAAATAAAATGTTATACTTATTATATTGGAGAATATTTTTTAAATTTTTCGATATAAAATATCTTTCCCTAAACAAGTTATTAGTGATTAAAACTTAATAACTTTTACGGGTAAAATAAACAATAATCAATATTTATTATTGTACAAAAAATATAAACATTATAAATTGAATTTTTTAGGAGGATTACAAAT	d__Bacteria	p__Bacillota_A	c__Clostridia	o__Christensenellales	f__UBA3700	g__MGBC100798	s__MGBC100798 sp910588545	0.34482	1636877	97.18
animal010767	4	igr_000502	animal010767_c3	162801	163230	CO_R	ybiT	putative ABC transporter ATP-binding protein YbiT	C	18	0.930677	0.54669	0.000559996	0.00848426	FALSE	TAGAAT	CGGCAG	100	124	TTGAGTTGAAAAACGTAATATAATATTTGGACAAATCTATAATTAATATAATATCAATTATAATCAAAAAACAAAATACTGCCGATTTTCGATTGAAAATCGGCAGTATTTTTGTAAACAATAATAGAATGAACGAATAAAATTTTTAAAGTAAATTTATCATAGATGTAAATGGTAATACGAAATATTTATAGCTTAGGATAGATTTGAAATTGATTATCAAGTAGAAAATGTGTAAAAATTCTTATTTTTTGTAAAAATTAGTTAAACAGTATATCATAAAGTTTTTTAAATTGACTTGAAAAATATGTAATGATATAATAGCTCATATATATAATATTAATAAATAAAGGGTTAAACGATAATTCTCTTGCAATTAGGGTAGTATTATGATATAATTACAATATTATATTTATAAAAGGTGAAATAC	d__Bacteria	p__Bacillota_A	c__Clostridia	o__Christensenellales	f__UBA3700	g__MGBC100798	s__MGBC100798 sp910588545	0.34482	1636877	97.18
animal010767	5	igr_000206	animal010767_c1	423788	423908	CO_F	ftsA	Cell division protein FtsA	C	18	0.444745	0.544514	0.00413331	0.0145676	TRUE	TAAAAT	TTGACA	63	87	AAGTACTTAAATATATACGTGCGTATAAATATTATAATAATTATAAATATTTAATAAAATATATTGACATCCTTACATTTTTTGTGCTAAAATTATAGTGTGAAAAGTGTGAGGTATGTGT	d__Bacteria	p__Bacillota_A	c__Clostridia	o__Christensenellales	f__UBA3700	g__MGBC100798	s__MGBC100798 sp910588545	0.34482	1636877	97.18
animal010767	6	igr_000656	animal010767_c6	82765	82977	CO_R	rpmG	50S ribosomal protein L33	C	17	-0.434883	0.541235	0.00831328	0.0480506	TRUE	TATATT	TTGACT	137	160	TAATAAGGCAATAACAGGCATAGCATAATAGAATAGTCGTATTTAGAACAATATTGGCTATTCTATTTGTCTTTTTTACTCATTTAAAAATTTTTAGAGGGAATTTTAAGAGAATATCAAAAAAATCGCAAAATTAATTGACTATATTTTTGGAATATGTTATATTATATAAGCACCTAACCAAAGGGTGTAATTTTTTTGGAGGCGTTTACT	d__Bacteria	p__Bacillota_A	c__Clostridia	o__Christensenellales	f__UBA3700	g__MGBC100798	s__MGBC100798 sp910588545	0.34482	1636877	97.18
animal010767	7	igr_000546	animal010767_c4	56989	57318	CO_F	ftsH	ATP-dependent zinc metalloprotease FtsH	B	17	-1.0762	0.539213	0.00413331	0.0128799	TRUE	TAAAAT	TGGTAA	203	226	AGCCAAAGGAAAATAGCTTTATCTATAGTGATATTAATGATATTTAATATTATAATATATATAATATAATTAAATAAAATTAAAATCGACAAAGAATTGGTAAAAAATATTTATAAATTCGTCCTAAATGCGCCTGATTTTGTGTATAATAAATAGAAAAGACCAAAATTTTGCAAAAAAATATAAATATTTTAATAAAGTAGTGGTAAAAAATTCCAATTTATGTTAAAATAAAGTTTAGAATGAAAAAATAATAAAAATGCAATCTTTTGTTTACCTTGTAAATTGCATTGGAGATATAAAGGCTACGGCCTTTTGTGGAGGTAAAAT	d__Bacteria	p__Bacillota_A	c__Clostridia	o__Christensenellales	f__UBA3700	g__MGBC100798	s__MGBC100798 sp910588545	0.34482	1636877	97.18
animal010767	8	igr_000236	animal010767_c1	525466	525594	CO_R	yclM	Aspartokinase 3	C	17	0.401305	0.534154	0.00413331	0.0145676	TRUE	TAAAAT	TTGACA	25	48	TTTTATCAAAATGGTTTTTATTTTCTTGACAATAGGTTATTTAATTGATAAAATTAATTTCATAAAAGAGAGTAAATTGCATAATTTTATTGCAATATTTAAATTTAATTATATTTTTGGAGATATATT	d__Bacteria	p__Bacillota_A	c__Clostridia	o__Christensenellales	f__UBA3700	g__MGBC100798	s__MGBC100798 sp910588545	0.34482	1636877	97.18
animal010767	9	igr_000510	animal010767_c3	179390	179707	CO_F	puuR	HTH-type transcriptional regulator PuuR	B	17	0.966367	0.527357	0.000313331	0.0147866	TRUE	TATACT	TTGACA	161	184	CTATTACCTGTATTTGATAAATATAAATGCTTGCTTTTACAGCAGGCATTTTTTATTTTTTACAATATCCACAGCAAATAGATTTTCTTATAATAATTATTATCAATATTTATCGCCTTTTTAAAAGTGATAAAACTTTTTGATTTTTTGCTTTTAAATAATTGACAGTTATATAAAAGTATGCTATACTCTTTTTGTTTAATAAAACTAAACTTTAGGTTTAGCAAAAATTGTTTTACTAAACTTTTGGTTTAATATTATAAAATTCATTAAACTTGAAGTTTAGTATGTAAAACTAAAGTAGTTAAGGAGTTAAAT	d__Bacteria	p__Bacillota_A	c__Clostridia	o__Christensenellales	f__UBA3700	g__MGBC100798	s__MGBC100798 sp910588545	0.34482	1636877	97.18
animal010767	10	igr_000615	animal010767_c5	89639	89947	CO_F		FeoA domain protein	C	17	0.078719	0.521528	0.00251332	0.0145676	FALSE	TATAAT	TTGACA	167	190	TTACATATTTTATCGGTATCATTAGTTTGATACCGATTTTTTGTATGTTTTTGCAACTTTGCCATATTAATTACATATAATGTTTAAGGGGTATTGTAATAGAAATAAATAATTTTTTGTATTATAGGTTTTTTATTGTAAAAAATAAAAAATTTCCTTTAAATTGCTTGACAAATATGTCTTGTATAAGTATAATGTAGACAGAGTTATAAGAAAACTCTTTTTTAACGGCTTTTAGTTCGCCTTGGCGAACTAGTAGAGATAAATGTATCCAAGCAATTAAAAAGAGTAAAATTTAGGAGGATATAT	d__Bacteria	p__Bacillota_A	c__Clostridia	o__Christensenellales	f__UBA3700	g__MGBC100798	s__MGBC100798 sp910588545	0.34482	1636877	97.18
FREE025795	1	igr_000360	FREE025795_c162	3492	3963	CO_F	prfB	Peptide chain release factor RF2	B	18	-0.246747	0.565172	0.000486663	0.0133666	TRUE	GATGAT	GAGACG	244	268	CCAATTTGAAAGAAATCAGCAGGAAAGGGATAAAAAAACCTCAAAATAAATGAACGATTAAAATACACGTTTCTCCTAAAAAGCGGTATAAGCATATAACTTTTTATATATAAATTTTTAATAAAGGAAAACAGGAAAATGATTTACAATGAAGACATAAAAGCTCTAGATAAGAGGCTGGATGCCTTAAGGAGGTTCCTTTGACATTGAAAGTAAAACACAAACTCTGGAAGAGAAAGAAAAAGAGACGGCAGAACAAGGATTTTGGGATGATTCCAAAAAAGCCGAAAATCAATTAAAAGAAATACGCGATATAAAAAAATGGCTTGATGCGTTTTCTGCTGCTGAGCAAAGCCTGGAAGACCTTAAGGTTATTTATGAGTTTTTTGAAAATGATGAAGCTTCCGAAGAAGACCTGGTTTCTCATTATGACAAAGCCAAAGAAAAAATTGAAGACCTGGAGTTCAAAAAA	d__Bacteria	p__Bacteroidota	c__Bacteroidia	o__Bacteroidales	f__UBA7960	g__PUKZ01	s__PUKZ01 sp007130125	0.37071	2821771	83.71
FREE025795	2	igr_000170	FREE025795_c131	3828	3997	CO_F	arcC1	Carbamate kinase 1	C	18	0.533423	0.525613	0.00281331	0.0663616	TRUE	TAAAAT	TATCCC	0	24	TATCCCGGCAACTTGCAAATTTGCTAAAATTATGTAGTTTTGCATTTCCTTACTTAACACCCCTGAACTTTTGAATATTTAACGAATAGATATTTTTAAATATTTAACAGGAGGGATTTTATTCAAAGAGTAATATGTTTTTATAAATAAAATTTTAAAATAATATTAAT	d__Bacteria	p__Bacteroidota	c__Bacteroidia	o__Bacteroidales	f__UBA7960	g__PUKZ01	s__PUKZ01 sp007130125	0.37071	2821771	83.71
FREE025795	3	igr_000993	FREE025795_c84	933	1310	CO_F	comM	Competence protein ComM	C	18	0.153099	0.518207	0.00626662	0.00425104	FALSE	TAAAAC	TTGCCG	286	310	ATTTTTATTAGGCATTAGTCATTGTGAATAGAGTATAGGGCACGGAGTAATCGGTAATCGGTAATCAGTAATCAGTAATCGGTAATCGGTAATCGATACCAACCGTCAACAAAATGTTGAGGTCTGCCGACTGGTGTCATGTCAACAATGAAATGACGTTTGCCATCACACACCCCTCTAGCTCCCTTAAAGGGGAGAACCCCGCCACACGTGTGCTGGCATTCCCCTTTAGGGGTTAGGGGTAGCGTGGGAATGGGCCATTATTAAGTTGACATGAAACTAAAGATTGCCGAATGCAATTAATTTTTAATAAAACTATGGCTATATTAAAAGGTTTTTTATATTTTTGACAATCCCATAACAAAAAACCTTAACCAA	d__Bacteria	p__Bacteroidota	c__Bacteroidia	o__Bacteroidales	f__UBA7960	g__PUKZ01	s__PUKZ01 sp007130125	0.37071	2821771	83.71
FREE025795	4	igr_000133	FREE025795_c125	4277	4455	CO_F	aspS	Aspartate--tRNA ligase	C	17	0.160874	0.503224	0.000633329	0.0890865	FALSE	TAGAAT	TTGAAA	9	32	AGAAATAATTTGAAAATAATTACGGAAAGTCATAGAATTTAAAGCAATATAAATTAGCCAGCTTAAAGTATAAACTCTCTTCAAAGATATTATTCAATCCCTTGTAAAATAAATAATGCTAAACCCTCCCTTAAAGTGCCTTATTTTTTATATTTTTGCGCTCATAAAACCCTTAAACT	d__Bacteria	p__Bacteroidota	c__Bacteroidia	o__Bacteroidales	f__UBA7960	g__PUKZ01	s__PUKZ01 sp007130125	0.37071	2821771	83.71
FREE025795	5	igr_000206	FREE025795_c136	2229	2528	CO_F	fusA_2	Elongation factor G	A	16	0.222116	0.488144	0.0100733	9.99993e-05	FALSE	AAGAAT	TTCCCC	130	152	TTGTTAAATTGATTCTTATCTTAATCTCAAACTATACCTATCCTGAAATTCTATTTCTATTTTAAATTAAAATAGAAAAAACTATCTTTGCACCTGAAATCTTTGTTATCAATTGATTAAAATTGTTACATTCCCCGAAAAATAACAGACTCAAGAATTAAGTCATTGTTTTTCTTTTGTATTACATGTGATTTTTTTGGGGTTTTTTAAAATATCCCATACATATTTTTTACCTTTATCAACTTTTTTGAATAAACAGATCTTTAAATATTAACACGATTAAAATACCGTTAAGTTGCT	d__Bacteria	p__Bacteroidota	c__Bacteroidia	o__Bacteroidales	f__UBA7960	g__PUKZ01	s__PUKZ01 sp007130125	0.37071	2821771	83.71
FREE025795	6	igr_000341	FREE025795_c158	14290	14603	CO_F		Aspartyl protease	C	16	-0.595212	0.48767	0.00393331	0.236496	FALSE	CAGCAC	TTTAAA	102	124	TAAATTAAACAAATAATATTGAATATTAAAAATTACCAATCTGTGCTTCTGGAAATTACTATATATATCTTAAATATGCCTTCCATCCTTTAACTCACTACCTTTAAAGTGTTAATTCCAAATACAGCACTACTCTGAAATCAGCATTATTATACAAAAGTTAATTAATAATTTTTAGCAAACATTTATGCTAAATAATTTGTTTTAATAATACTAAACATTCTTAAAACAAGTTCATAATTAAGAGATTAATTGCTTTTGGATCAAATTTTGTTTGTTTTAATGGCAGGTAAAATAAAAACGGAGAATTTATA	d__Bacteria	p__Bacteroidota	c__Bacteroidia	o__Bacteroidales	f__UBA7960	g__PUKZ01	s__PUKZ01 sp007130125	0.37071	2821771	83.71
FREE025795	7	igr_000156	FREE025795_c129	1483	1811	CO_R	radA	DNA repair protein RadA	B	17	0.147871	0.47521	0.00411331	0.00833994	TRUE	TATAGT	TCGAGG	291	314	GATTTGATTTTTTTTTGTATATTTCGGAACTTGTTTTCATGGTTGCAGAGGGAAAACCTATAAAAGCTTTAACTGGCGTGGTTTTCCCTTTTTTTATTAGACATGATTGATATATTTATTCAAAACTTTAAAACCATTTTTTAGTTATTTAAAGTTTTAAATTTTTGTTTTTATTCTAGAAATTGATTTCCCGCAGATTATCGTAGATAAATATTGTTGATTATTATTGGCTTTCGGTGTTTGCGGAAAATAATGGATCAAATTTTTTTAGGTGCATAATCTTACAGGATTTCGAGGGTATTTAATGTTTATGATATAGTAAAGCTTTA	d__Bacteria	p__Bacteroidota	c__Bacteroidia	o__Bacteroidales	f__UBA7960	g__PUKZ01	s__PUKZ01 sp007130125	0.37071	2821771	83.71
FREE025795	8	igr_000991	FREE025795_c81	64360	64523	CO_F	ruvA	Holliday junction ATP-dependent DNA helicase RuvA	C	17	1.31922	0.471998	0.000979993	0.00472227	FALSE	GACCGG	TGGCGG	40	63	CCATTAAATAAATTAACAAACGTTAATAAAAACAGCCTTCTGGCGGTCAACAATAAACATAATGACCGGAAGGCTGTTTTTTTAATAAAAAAACAAGACATGCGAATTGTTAATATTTTTTTAATTTTGCTTTCCGGTTTTTAGTTAATCAAATATTTTTTGAT	d__Bacteria	p__Bacteroidota	c__Bacteroidia	o__Bacteroidales	f__UBA7960	g__PUKZ01	s__PUKZ01 sp007130125	0.37071	2821771	83.71
FREE025795	9	igr_000507	FREE025795_c192	9117	9362	CO_R	uppP	Undecaprenyl-diphosphatase	C	16	-0.232632	0.471272	0.00321331	0.0448892	FALSE	TAAAAA	TTGCAC	206	228	GTCAATAATTGGGTTAATTAAGGCATGCTATTGAATTTAGTTGTGTTATATATTATATAATAGTCAAGACCATAACTATTCTTAACTATACTATAACCACACCCTTTAAGATTTGCATACTCAACCCATTTGCCGGTAATAAAGTTAATTTAAGGGTTTCTGTTTAACCGTACTTCATAGTTTATTATATTATGAATTTAATATCTTTGCACGCAATTTTTATTTAAATAAAAAGTTTACACAGTT	d__Bacteria	p__Bacteroidota	c__Bacteroidia	o__Bacteroidales	f__UBA7960	g__PUKZ01	s__PUKZ01 sp007130125	0.37071	2821771	83.71
FREE025795	10	igr_000578	FREE025795_c2	11376	11572	CO_R		4Fe-4S dicluster domain protein	C	18	0.659998	0.461907	0.000653329	0.0247788	FALSE	TATCGT	TTGCGG	98	122	CGGATGTTTTGCAGTTGTATAATGTGCTGACTAATAAGCCTATTCAACCCTTTCAGGGTTGTTAAATCATTATTTGTCAGCATGCACGCAAATTTCATTTGCGGTTATTAAAATTAAACCACTATCGTGGTTATAACCCTGAAAGGGTTGAATATAAATAATATTTTCAACACCGAAACATTAGTAAGCAATATATA	d__Bacteria	p__Bacteroidota	c__Bacteroidia	o__Bacteroidales	f__UBA7960	g__PUKZ01	s__PUKZ01 sp007130125	0.37071	2821771	83.71
FREE061306	1	igr_000153	FREE061306_c9	35167	35402	CO_F		Methyltransferase domain protein	C	16	0.804907	0.566748	9.02971e-05	0.103974	FALSE	CACCCT	TTGAAA	137	159	ACTATAGGATTTTATAAGAAAATCCTAAATTATTCTTTTATATCAATAAGAATAATCAAATTTTTCAAATTAAATAAATCATTTTAGATTTTATTAAAAAAAAAAGATGGTGAGGTACTAAATAACTCTATAGAATTTTGAAATGAAAAACAAAGGCTTCACCCTAATAGAATTTGTGTTCAAGTGTTAATTTTTATATTAAAATTATTTAATGATTCCATATTTAAAAAATTTGT	d__Bacteria	p__Pseudomonadota	c__Alphaproteobacteria	o__Pelagibacterales	f__Pelagibacteraceae	g__Pelagibacter	s__Pelagibacter sp902521615	0.29417	1195365	89.57
FREE061306	2	igr_000115	FREE061306_c5	63179	63285	CO_R	recA	Protein RecA	A	16	0.0546899	0.429955	0.00662179	0.000682245	FALSE	TACATT	TTGCTA	33	55	TTATTTGATTTTTAGCAGCAAAAAATAAATATATTGCTAATGAGAACAAAATGTGTACATTTATTCCATGATTCGAGTGTTAAAAAATTTAAAAAAAGAGGCAAAAA	d__Bacteria	p__Pseudomonadota	c__Alphaproteobacteria	o__Pelagibacterales	f__Pelagibacteraceae	g__Pelagibacter	s__Pelagibacter sp902521615	0.29417	1195365	89.57
FREE061306	3	igr_000144	FREE061306_c8	6247	6352	CO_R	gsiC	Glutathione transport system permease protein GsiC	C	16	-0.826063	0.376375	0.00883908	0.330185	FALSE	TAAAAA	TTTAAA	0	22	TTTAAAATTATTACAAGCCCTTTAAAAATTTAAAGGGCTTGTAAATTTAAACCTTCACAAATTGATAAAATATTTTTTTAAAAGGCTGTTTCAATCTGGTTTGGTG	d__Bacteria	p__Pseudomonadota	c__Alphaproteobacteria	o__Pelagibacterales	f__Pelagibacteraceae	g__Pelagibacter	s__Pelagibacter sp902521615	0.29417	1195365	89.57
animal079737	1	igr_000712	animal079737_c41	8846	9247	CO_F		long-chain fatty acid--CoA ligase	C	18	-0.239088	0.535717	0.000626662	0.112108	FALSE	TATAAT	TTTAAA	308	332	CACCGCCTGCGGCGACGGCCTTGCCGGCTCGTCTTACATGTAAATAAATCTGCCTATACGCATAGGCGTGTACATAACCACCGGTTGTTTGAGTTTGTTTGATACTCAAGCGGCCGGTGGTAACCATAGAACTCGTTTAAACTTTTTACCGAACAGTTAAATTCAATTCAAATTTTCATTCATTCCTTACCCCAATCGGCTTTTTTGTCCGGTTTGGTCCCTCTCATCGGTTGCATAGCCCGCCATGCGCCCTCTTCGAGTAACAAAACCGGACGAAAAAATCATCGATTATGATGAGAAATAAAAAGTTTAAATGAGTTTATAAAATGCAGTATAATCGGTCAAAACCTTTGCGACTTGACGATTTTTGCTTAATTTTGCAAAGACAAAAAACATTAACTT	d__Bacteria	p__Bacteroidota	c__Bacteroidia	o__Bacteroidales	f__Bacteroidaceae	g__Prevotella	s__Prevotella [species 0433]	0.46545	3526726	98.47
animal079737	2	igr_000609	animal079737_c32	3608	3839	CO_F	mazG	nucleoside triphosphate pyrophosphohydrolase	A	16	-0.322143	0.534553	0.00331998	0.000746662	FALSE	TACTTT	TTGTTA	181	203	TAAGCTGTGGTTTGTAACGCATTGAATATCAATGTAATAATTATGTTTGTATTAAACCTGTTGTTTTACGCCGCAAAACAATAGGTTTTGGCGTGTAAAACAGTATGTTTTGCAGGGTGAAACTTATTGTTTGGTAAATGTATTGAATAACTCTTGTTTGTAAACTTTGTGATTATTATTATTGTTAATACGTGGAAAAGTATTACTTTTGCATAAATAAAGAAAAATAACT	d__Bacteria	p__Bacteroidota	c__Bacteroidia	o__Bacteroidales	f__Bacteroidaceae	g__Prevotella	s__Prevotella [species 0433]	0.46545	3526726	98.47
animal079737	3	igr_000485	animal079737_c27	12710	12831	CO_R	ruvA	Holliday junction branch migration protein RuvA	C	18	0.40116	0.526223	0.00153999	0.031681	TRUE	TATTTT	TAGCAA	16	40	TTCCTAAAATAAAAAATAGCAAGGGCTGCAAAGTTCTTGCTATTTTTTGTAATATACACATTATCATTCGAGTCATGTGTAAGTTTTGGTAAACATAATAAATATAATATACAGCATAAACA	d__Bacteria	p__Bacteroidota	c__Bacteroidia	o__Bacteroidales	f__Bacteroidaceae	g__Prevotella	s__Prevotella [species 0433]	0.46545	3526726	98.47
animal079737	4	igr_000389	animal079737_c21	18033	18425	CO_R		acyl carrier protein	C	16	0.249012	0.521693	0.00043333	0.0583658	FALSE	TAGAAT	TTTACA	364	386	TCGGCTTGCACAAAATTTGCAGCACGATGAGGGCCTATATTAATAATGTGCTCTTTAAACCGCAGTGCGGGCGTACCGCAGCGTTGGAATGGCTTGGATGGCTCTGCAGTTGGAGCGGAAGATGATGATACTGAGATATTGAAGGTACAAAGCGCATGGCCTGAATGTGGCTTTTCAGTGTAAATATGTGCTGTCTACGGACTTAGGTTTATAGGTGGTGAGACACTTTAAAATGCGTCATAAGGGTTCAAATATTGCACAAACGTATATGGATTGTGCAATAACGGGTGCTTTTTATAGTGAAATATTTGCGTACTTGGATAAAAATTTGTTCCTTTGCACCGATTTTTGAGAATAGAATTTATTTACAAACATTTTTAAACAATTAGAATC	d__Bacteria	p__Bacteroidota	c__Bacteroidia	o__Bacteroidales	f__Bacteroidaceae	g__Prevotella	s__Prevotella [species 0433]	0.46545	3526726	98.47
animal079737	5	igr_000066	animal079737_c117	1948	2086	CO_R	mnmE	tRNA uridine-5-carboxymethylaminomethyl(34) synthesis GTPase MnmE	B	17	0.418595	0.521532	0.000273332	0.0138599	TRUE	TATCTT	TTGGCT	85	108	TAGTTATTATTTAATAAATAAAAAACATTATAATTGATGAGTTTTGGGTATCCATGACTCATCAATTTTTTATTTATAAGTTGACTTGGCTCCTTAAAAAAATAATGATATCTTTGCATGACATATTCATGAATATATA	d__Bacteria	p__Bacteroidota	c__Bacteroidia	o__Bacteroidales	f__Bacteroidaceae	g__Prevotella	s__Prevotella [species 0433]	0.46545	3526726	98.47
animal079737	6	igr_000704	animal079737_c40	11821	12587	CO_F		THUMP domain-containing protein	A	18	0.0754005	0.515999	0.00193999	0.000419997	FALSE	AATAAT	TTCACC	650	674	TTACGGTAGGTCGTTATGACCGGTTTGAAACAGATAAACGCCCCCGAAGAGTGGTTTTGATCAACACTCTTCGGGGGCGTTTGTTGGTGTTGGCTTAGGTGTTGGATGCCAGCTTAAGCCATGGCTGTTTGTTTATTCTAATTTGATTTATAATGTATTGTAAATCAAGGTATTATAGAGTCGGTTTTGGCGGTGCTCGTTTTACCTTTCAAAACACATTGTTTTATCATCTGAAACGATATGTTTTGGATGACAAAACAATATATTGAACTTGTTTAAACTTTTTACCGCATGACATTTCGGTAAAAAGTTTAAAAGAGTTCACTGTAAACAATTTGTGGAAAATGAGAAAGAACACAGAGCAAAATTCAATTGTCGAGATTTGCCCGGTGCGTAATCAACAAGGTTATACATATTTATATTAAGTCTGTATGGCCGACGCAAGGATAACGGCAGAGTTGAAACAGAGATAGCATTGGCGCAAACTGGTGCACTGTCATTAGTATTTATTCTTTCCTTACTCTAATCTGTCCTTTCCGCCTGCTTTTGTCCCTCTCATCGGTTGCATAGCTCGCTATGCGCCCTCTTCGAGTAACAAAATCAGGCGAAAAAATACTCGATTATGACAAGAAATAAAAAGTTTAAACGAGTTCACCTTGAAAAATTTTGTTCTTAATAATAAAAAACGTATTTTTGCAAATAAATTACTGTTACACAATTTAACCCCGATAATGGAACAAGAATTCGAACTCATCGCCAAAACATTT	d__Bacteria	p__Bacteroidota	c__Bacteroidia	o__Bacteroidales	f__Bacteroidaceae	g__Prevotella	s__Prevotella [species 0433]	0.46545	3526726	98.47
animal079737	7	igr_000770	animal079737_c5	5151	5478	CO_F		ABC-F family ATP-binding cassette domain-containing protein	C	18	-0.340569	0.508986	0.00267998	0.0371682	FALSE	TATTTT	CCGCAG	293	317	TTAGCTGAAGTCAACGTCTGAAAAGACATACTATCAATAAAAACGGTCGACGGACAATTATCCGTCGGCCGTTTCTATTTTGTACATATTAACCACAATGCAACCAAGTGGCACTATCTATCATTTGCGATGATGACTAAATAAAAATAGATATTAAAAATGTCATGGTTGTGTCTTGATGTGGCACGGCAGAGTCAACTGGCATTTTAAAGCAAATGGAAGCTATAAATTACCTTTTACGCCTATAATTTGGTTTAAAGCGGAATTTTGAGTACTTTTGCCGAACGGAAGAGCCGCAGGTTTGCGGCACGAAGCATTATTTTTATAT	d__Bacteria	p__Bacteroidota	c__Bacteroidia	o__Bacteroidales	f__Bacteroidaceae	g__Prevotella	s__Prevotella [species 0433]	0.46545	3526726	98.47
animal079737	8	igr_000727	animal079737_c44	14772	15004	CO_F		4Fe-4S binding protein	C	17	1.52628	0.507204	0.000119999	0.015034	FALSE	CACCCT	TATCCA	41	64	ACACCTAAATGTGATTAGTTGTCTTCCGTATGACAGTCGGATATCCACTGTAATACCATAAAACCACCCTTACAATACCTAAAAAGGATGATGGTAAGTTCGAAACAGGTTCTTTTTCTGTTAAATAAGATAAAAACACATACCTACATGTAGGTATTATGAATAAAATAACTACCTTTGCATTGTCTAAAACAGTAAACAAAAATATTTATTAATAATAAAACAAGAACATT	d__Bacteria	p__Bacteroidota	c__Bacteroidia	o__Bacteroidales	f__Bacteroidaceae	g__Prevotella	s__Prevotella [species 0433]	0.46545	3526726	98.47
animal079737	9	igr_000749	animal079737_c47	14678	15013	CO_F	recA	recombinase RecA	C	18	-0.439958	0.502313	0.00280665	0.0412634	FALSE	TGGGCT	TTGTTA	143	167	GCCGTACGGCATGGCGTAAATCACAATTTCCGCATTTATCAATCATATTTTTAATTGCGCAAATGCGGAATTTCAATATTCATAAACAGAATTCGTTTAAACTTTTTAGTTCTTGTCATAATCAAATATTTTTTCATCTGATTTTGTTACTCGAAGAGGGCGCATAGTGGGCTATGCAACCGATGAGAGGGACAAAAGCAGGCAAAAAAAGACCGATTAGGACAAGGAAAGAATAAAAATTAATGTACAGCATAACATTTCGGTAAAAAGTTTAAACGAGTTCACATAGATTCAACACTGAGAAATATGGCAAAAGATAAAGAAATGGAGGCCGAC	d__Bacteria	p__Bacteroidota	c__Bacteroidia	o__Bacteroidales	f__Bacteroidaceae	g__Prevotella	s__Prevotella [species 0433]	0.46545	3526726	98.47
animal079737	10	igr_000442	animal079737_c24	23437	23604	CO_R		3-phosphoshikimate 1-carboxyvinyltransferase	B	16	0.563377	0.497024	0.000273332	0.0137066	TRUE	TATCTT	TTGTAC	111	133	TAGCTCTGTAACACAGAGATACCGCATATCAGCTTGTGGAAGAATATTCTTCTACAAGCTGATTTTATTTTAGAAGGAAAGGTGTTTAAACCACTTTATACATTTTTTCTTTTGTACTTTGTTGGGTTTATGTTATCTTTGCATTAAGCATTTCAGAAAAACCGCAAC	d__Bacteria	p__Bacteroidota	c__Bacteroidia	o__Bacteroidales	f__Bacteroidaceae	g__Prevotella	s__Prevotella [species 0433]	0.46545	3526726	98.47
FREE032533	1	igr_000928	FREE032533_c1	2410573	2411123	CO_R	uvrA_2	UvrABC system protein A	C	16	0.0910607	0.555485	0.000133332	0.218144	FALSE	TAGCCT	TTTAAA	413	435	TGGAGGTTTTCATTTGGGAACTTGCCGAACACAAAACCAAAAGACTCATCGAATATTTATTGCAGGAATGGAGTTATAAGGTTAGAAGGATTTTTTAGAATAATTGACTACAAAAATCGAACAGATTTCGAAGTATCCTGAAGGTTGTCAAAAATCGATGGAATTTGGAGGAATCTATAACTGCGATGTCACAAATCAAACGACCTTTTCTACCGAGTAAATTTTGGTAAAGAAGAAATTGAAACCATCACTCTTTTCGAACAAGACAAGATCCTGATAAACTAAAAAAGCAACTGGAACAGGAACGAAAGCACAACAATGGCTATAACAAATAAGACGAAAAGTAACATATTTAAAGTCTAAGGTGTGTTTACGAAGATCATCAAATTTTTAAATTTGGATTATTGAGAAAATTTAAAAATTCGGATCTGTGCTTAGCCTATAAAGTGTTTGTCTCCGTAAGAACAAGACCCTTAATCATTAGAATAAATGACCTCTAAACTTGAATGCTATAAGTAAGGTCTTGGTATATTTTTTGATCTAGGACGCGC	d__Bacteria	p__Bacteroidota	c__Bacteroidia	o__Flavobacteriales	f__Flavobacteriaceae	g__Psychroflexus	s__Psychroflexus torquis	0.34525	4321832	87.33
FREE032533	2	igr_000420	FREE032533_c1	1139407	1139971	CO_R	serS	Serine--tRNA ligase	B	16	0.227064	0.549653	0.0103866	0.000506663	TRUE	TAAATT	TTGCCA	470	492	CTGTTTTTAAAAGTTAGACTGTTTTTAGGGTAGGCTAATAATAAATAAGTCATAAATCCTTATTCATTATTATACCAATAATGTCGTAATAATTCGTTTTACCAAAACGAATTAGGCACAGGTTTTTTTTACTTGTTTTTTATCGAAAATAACTCAATTTATTTATACGGCATTATAAATTTAATTTGGTAAGATCTAGTAGAAACAAAATTTTACAAAACCCCAGAAGACGCAGAAGCCTATTTTAATCTGAAAAATCATGTGATTAAAAGCACGATTTGGGCACTTATGATGGGGATAGTGACTTCTTTAGTTATCGCCTACTCTTTAAAGGCGAAATCCAAAAAAACAGACGGATAGGAAATTCATATCTCTAATCCCTATAATGTTGAGGTGATATTGAATGATATGTTCCTCAATACTATTTGTAACCTTTACTAATTTTACTCATTTTTTATTTGAGTTTTAAATTGCCAAAGAAGCTTGAATTGCTAAATTTGCAAGAAATAAGTAAAAATTATAGCGCCAGACCAGACGTTATAGTTTTTTGCAAAGCACAAGTATT	d__Bacteria	p__Bacteroidota	c__Bacteroidia	o__Flavobacteriales	f__Flavobacteriaceae	g__Psychroflexus	s__Psychroflexus torquis	0.34525	4321832	87.33
FREE032533	3	igr_001086	FREE032533_c1	2829301	2829771	CO_F	thrS	Threonine--tRNA ligase	C	16	0.00968427	0.540179	0.000873328	0.0421711	FALSE	TATCTT	TTGCAA	422	444	TACAAGATTTCATATTAAGTTTTAAAAACCACTTCCTCGGAAGTGGTTTTTTTATTTCAAGATCTCTGACTACCAACGAGACTTTTAAAGATTGAAATAGAATTTGATTGTATGCCATATTTGAAAGAAAAATTGCTGCAAAAAAAATCAGATTAAATTTCTAAAGAAGCTGTTTAAAAACCTGAAATTTTGTCACCTTCTCCCAAGCTTATTGAGTTTCAAGGTCTACGTTTTAATTAATTGAGATTCTGAAATAAATTCAGAATGACAAAATTTTAAGTTTTTAGAAAGTTTTTTTATTTTTAAAGATAGCTGGTGTCCATGTGACTTTTAAAGGTTGAAAAAAAATCTGATTGTGTGCACTATTTAAAGGATAAATGGACATATGGTTCTGTATTGAACCAAACAAAAGCCATTTGATATTGCAAAGAAAGATTATCTAACTATCTTTGCACGAAATTAGAAAGAACG	d__Bacteria	p__Bacteroidota	c__Bacteroidia	o__Flavobacteriales	f__Flavobacteriaceae	g__Psychroflexus	s__Psychroflexus torquis	0.34525	4321832	87.33
FREE032533	4	igr_000325	FREE032533_c1	865032	865529	CO_R	der	GTPase Der	A	16	0.242998	0.530027	0.000686662	0.000486663	FALSE	TAAGAT	TGGCAA	175	197	CTACTTTACCTAAATACTTTCCATTCCAAGTTTATTTTGGCTTGGTATTTTTTGGGTATTGGCAGCTCTAAAACGAGTTTATCTTTAGTGATTTTTCTTCTATTAGACATCTCAAATTCAAAGTCACAACCGACTTAAAACCCTTATAGGTATCTTTAAGTCCAAGAGTTGACTTTGGCAAAATCTTTCTCGAACACTAAGATTTTAATTAGAATCTTAGTGTTAAGATCTGTGACTGATATACCATATTCTGAAGTGTTTTCAGCTTATAAAATTGTTTTAAAAGACGATAAAATTACAATTTCAAAATCAAGGATTATAATTGTAACTTTTTTATATCTGAAATGGATCTTCATTCTGAATATAAAGATGAAGGCTTTTTTACTTTACCTTTTAAACTGTTTTTTATGAGAAATTATAATCCATAAACCATTTTAATTCTTAAATGAAATAGCTAGACAATATATTGTATCTTTGCAAATTATTAAAATTACAGAA	d__Bacteria	p__Bacteroidota	c__Bacteroidia	o__Flavobacteriales	f__Flavobacteriaceae	g__Psychroflexus	s__Psychroflexus torquis	0.34525	4321832	87.33
FREE032533	5	igr_001078	FREE032533_c1	2809110	2809233	CO_F	ftsY	Signal recognition particle receptor FtsY	C	17	0.150557	0.513569	0.00290665	0.0742905	TRUE	GATGGC	TACAAA	19	42	ATTTAGTTTTTTTATTATATACAAAGCTGTCGCATTTTATGTGATGGCTTTTTTGTGCTTTTAACTATCTTTGCGGTCATAATCAACAAGAAGTTGAGGTAAATAGAATTATATCACAGAAAAA	d__Bacteria	p__Bacteroidota	c__Bacteroidia	o__Flavobacteriales	f__Flavobacteriaceae	g__Psychroflexus	s__Psychroflexus torquis	0.34525	4321832	87.33
FREE032533	6	igr_000230	FREE032533_c1	649085	649352	CO_F		hypothetical protein	C	17	0.856871	0.512595	0.000519997	0.0122322	FALSE	CAGCCC	CGGCGA	112	135	AAAGAATTCGTTTGTCTTGTAAGGGTTGCAGTAAATCTGTATTTTCATACTTGTATGTATAGTTGTGTTCCATGAAAAAAAGTCAACGAATATTAAAACATACCTTCTTTTGCGGCGAGTCATTTTAGTTTCTATCAGCCCACAAAATTAACTCAAAAGAGATAGAAGATCTTTTTTCTAACACTTAAACGAAATTGATGAAAAGCATAAGCCAATTAAAAAACTGAATTTTAAGGCAACATAAATAGAGAACCGATATACTGAAAGA	d__Bacteria	p__Bacteroidota	c__Bacteroidia	o__Flavobacteriales	f__Flavobacteriaceae	g__Psychroflexus	s__Psychroflexus torquis	0.34525	4321832	87.33
FREE032533	7	igr_000391	FREE032533_c1	1030018	1030945	CO_R		AAA domain%2C putative AbiEii toxin%2C Type IV TA system	C	17	-0.479343	0.512312	0.00415331	0.0275455	FALSE	TAAAAG	TTGCAG	751	774	TAACTGAGTTTAAAGAAAAAAAATTTATCAATAAAACTCATTAATTGAGTTAGAGAAAAACACTCTTACTTTTCTTAACTAAGTAACTCATCTTCCATTCCTTGTATAAGTAATTTCTACCACCTTCTTAAATATAGTGAATACTTAGCCTATAAAACCCCTATTGTCTTTACTAAATCCACTTATAACTCTTCAATTTATAAATGGTAGAGTAGAGGTGAGTTTTGACTTGGCAGAGCAACATAAGAAGTCTCGCCTTTGTATCGTTTTTCGTCTACATTCTAATATGGGATTGCTTTTGCTGAAAGAATACTAGCTTAAGAGCACTTTAACCCATTTAAAAGCAAATTAATACGTTTAAACACGCTTTAAAGCTGCGATAACTTGTATGAATTTGTATTTATACGTTTTGAAACAGATAATGATGCTATTTTATAATAGATTTATCTAGTAATCCCTAACTATAACTAGCCTCAGAAGCGTTAAAATGTCTTGATGCTCTTGTCTGACTAATATGAATAGTTTGTCTTCTAAAGTTTTTATTCTCTTTTGAATTTGTTTTTAACTGCTTTCCAAATTGAGAACTTCTTTTATTCTGCTAATTATTTTTGAAAATAAATAATGTCCCTGAAAATAATCATTATTCTTAAAAATAACTGTGGATATGAAGATGACGAAAACCTGCGTATGCCTTATAAGTAAAAAGATCAATGAAAAGTGTAGATAAACATCTGATGATTTAAAATCTTGATTGCAGCATTTTTAGAGATTAATTAAAAGCCCCTTGGATAAAGTATTCAAAAGTGTTAGTTTAGTTAATAAAAAAATAACCTCCTATAATAAAGATATACTCTATACTGATGATTTGAATAGGGTTTTATGGATGTAATGCTTTATTAAAAAAGACTACCCGAGAAACATAGAAACA	d__Bacteria	p__Bacteroidota	c__Bacteroidia	o__Flavobacteriales	f__Flavobacteriaceae	g__Psychroflexus	s__Psychroflexus torquis	0.34525	4321832	87.33
FREE032533	8	igr_000679	FREE032533_c1	1782662	1782997	CO_R	dnaE2	Error-prone DNA polymerase	B	17	-0.0704613	0.492607	0.000873328	0.0275131	TRUE	TATCTT	TAGTTA	196	219	GAAAGATATCAGGGCTACGCCCCTAGATTATAAGGTAACGAGCGTTAACTCTAGCATCTTAGTCAGGGGCGTAGCCCTGATATCTTAGTTGGGGCTTTGCAGTCTGTGTTATGAAGAGATCAGGGCTACGCCCCTATATTATAGGGTAACGAGCGTTAACTCTAGCATCTTAGTTGGGGGCGTAGCCCTGATATCTTAGTTAGAGGGGCGTAGCCCTGATATCTTAGTTGGGGGGCGTTAGCCCTTTCAAAATCTCATAATTTAGTACAGATAAAATCAAAATAATGCTATTTTAAACTCTGTTTTTCGCTAATTTTATACTTCAAAAACTGCTTC	d__Bacteria	p__Bacteroidota	c__Bacteroidia	o__Flavobacteriales	f__Flavobacteriaceae	g__Psychroflexus	s__Psychroflexus torquis	0.34525	4321832	87.33
FREE032533	9	igr_000918	FREE032533_c1	2392860	2393586	CO_R	polA	DNA polymerase I	C	16	-0.327821	0.491175	0.00098666	0.0834569	FALSE	CATCAT	TACAAA	501	523	ATCCGGCAAGTTTAAAAACTTGATAATATGTACTTATTAAAAATGTCAGTTCGAGTGGTTTCAATGAATTTTTGATTAAAAAATTCATTGAAATTGTATCGAGAACGCTTCAGTTAAAAAGAACATCTCTATAAATCCTGCCGAAAACGTCGGAATACTCGATGGGACAAATCGACTTAATATCAGCTTTTTCAAAGCATTAAAATTTGACGATAATAGCATATCAAAAATGTCAGTTCGAGTGGTTTCAATGAATTTTTGCTTAAAAAATCATTGAAATTGTATCGAGAACGCTTCAAATAACAAAAACCTCTCGATACATTAGAACTAGAAGTATCTAATTATTGTCAGTTCGAGTTTTTTACTTGACTGAATAGGAAAGAAAAAAGTATCGAGAAACAAATTTAAACATAAATTCAAAAGCCTTCAACAAAAAACAAGAATGCTCAGTCGTGATATTAATTTAAGTCCCGAAAATATCAAAACCAAAGCCCCAAATTATACAAACGCTTTTCAGAAAAAGCATCATTAACTAATGCTTCTAAATGCAATTGAAAAATATAAGATCAGAGCCAGCAAATCTTAGTAACAAAGACAAAAGCCCTTCATTTATAGAGGGGGCAGAGCCCTTGAAAGCTAAATAGAAATAAGGTTAGAACAATCACCTAGTTCAATTTTGGAAAAGCCATAATTTCAACTAAATTTACATTCAATAAAAATTGACTTT	d__Bacteria	p__Bacteroidota	c__Bacteroidia	o__Flavobacteriales	f__Flavobacteriaceae	g__Psychroflexus	s__Psychroflexus torquis	0.34525	4321832	87.33
FREE032533	10	igr_000790	FREE032533_c1	2030016	2030419	CO_R		hypothetical protein	C	18	0.849208	0.486361	0.000459997	0.0117645	FALSE	GAAGAT	CAGCCC	226	250	CAGTTTCCAATAACTAAGTATTTGGCTCGCCAATTAGCTAAAGCTTAATACTGTGCTGACAAAACCAGTTAATTCGGCTTCTGTGTGTAAAACATTGAGTCGAGGGAGGGAAGGATGGTTGGTCTCCTCCATTTTTTTATGTCAAAAAAAGGATAAATTCCTATTACGATTAACTTCAACATGCAGTCATCCCTAATGCCCTTAAAAGTAAGACACTAGTAGCTTCCAGCCCACAAAACCTATCAACTATGAAGATCTATACTTCAAAAATCAAGACTTCCGTTTTATAAATTAAACGTTCCTCCCTAGCACGTGTCTTGATATTCAGTTAAATAATGACAACTCTTTAGTAATAAGTCGGTTAATTAATACCTTTACAGCAAATATTGGATTAGAAGCAGGAT	d__Bacteria	p__Bacteroidota	c__Bacteroidia	o__Flavobacteriales	f__Flavobacteriaceae	g__Psychroflexus	s__Psychroflexus torquis	0.34525	4321832	87.33
FREE059569	1	igr_000621	FREE059569_c18	17019	17396	CO_R	degP_1	Periplasmic serine endoprotease DegP	C	16	0.302672	0.463313	0.00402664	0.0448892	TRUE	AACAAC	TTGCGG	194	216	CTCATTGTCGACATCATTATGGTTCTCTCATTTGTTGCGTTTGTGCATGCAGAAAACTTTCATTGCGCGACAGGCCAATTTCATATTATGGAAATCTCTGTCGGAGCATGAGTCCCGTTCCGACCACGCCGCTTCATCGCGAAGGTGATCGAAGGTTCGGCTGGCGCAAGTCGCGGAAACGCGCGCGCGGGAATTTGCGGGCGGGAGCCCGGATGAAACAACGAAGCTAATGGCATGGGGCGGCGCCAAGGGGCGCTATGGGCTAATAGGTGTCGGAGCTTTAACCTTTAGGACAGGAAAGCGTAATCGGAAGGGCGTAGGCGTGTTGGCTCAGGCGAGTCGGCACCAAGCGCTCTCGCGCAGAAGGAGAACGGAGCC	d__Bacteria	p__Pseudomonadota	c__Alphaproteobacteria	o__Micropepsales	f__Micropepsaceae	g__Rhizomicrobium	s__Rhizomicrobium [species 0429]	0.62402	3660018	60.77
FREE059569	2	igr_000794	FREE059569_c203	1851	2188	CO_F	dnaK	Chaperone protein DnaK	C	17	0.569014	0.438964	0.00053333	0.0266241	FALSE	TATATA	TTGCGA	189	212	CACCCCCCTTCAGCGTCATTTCCGCTCCAGCGGGAACCCAGCCCCTGAAACGGCCTGGAACGGCCCACAACCGCTCGTGCGGACCCGGCGATAGCGACGGGCGCTGGTCCCCGCTTGAGCGGAGACGGCAGCTTTGATTTGGAGACAAAATCGCCCCGGAAAAGCTAACGAAAGCCGGTTCCCGCTGCCTTGCGACAGGAATACCTCGCCCCTATATACCCCCCGGCGCGGTAAGGGTTTCCGCACCCTCGCCGCCTGTAAAATTTCATGGGGACGGACCGGAGGGCGCTCCTTCAGACGGAGGCCAGGACTCCGTTGCCTGAACGGAAGGACGAACA	d__Bacteria	p__Pseudomonadota	c__Alphaproteobacteria	o__Micropepsales	f__Micropepsaceae	g__Rhizomicrobium	s__Rhizomicrobium [species 0429]	0.62402	3660018	60.77
FREE059569	3	igr_001097	FREE059569_c4	31606	31842	CO_F	ligA	DNA ligase	C	17	0.383078	0.40829	0.000306665	0.106619	FALSE	AACAAT	TTGCGC	92	115	ACAAAGGGAGGGCTTGACGCAGTGGAACGCGGCGGATGCGTTTTGGACGAGGGGTTCTCAACGCCAAGACGCCAAGGTCGCCAAGAAATTGGTTGCGCGGCGCGCGGAGCGCGCCAACAATTCTTCTTGGCGTCTCTGCGCCTTGGCGGTTCGCTTTTCTACTCTCACCCCGCACCCTCTCCGCGGCCACTGCGAATCCTTCGCGTTCTCTGCGTTGAGCCTTTGTATGCTGCACGC	d__Bacteria	p__Pseudomonadota	c__Alphaproteobacteria	o__Micropepsales	f__Micropepsaceae	g__Rhizomicrobium	s__Rhizomicrobium [species 0429]	0.62402	3660018	60.77
FREE059569	4	igr_001505	FREE059569_c91	76506	76627	CO_R	sbp	Sulfate-binding protein	C	18	0.336382	0.407112	0.00923327	0.01036	TRUE	ATTCCT	TTGACA	23	47	CAGCCTATTGAACATAAACACTATTGACACAGTAGAGTATTGGGTGCATTCCTGAATGTAGGGGAAGGTCCTACGGCCCGGGGCTGGGCCGGAGCCGTTCCGCAAGAACGAGGGATTGCACG	d__Bacteria	p__Pseudomonadota	c__Alphaproteobacteria	o__Micropepsales	f__Micropepsaceae	g__Rhizomicrobium	s__Rhizomicrobium [species 0429]	0.62402	3660018	60.77
FREE059569	5	igr_000421	FREE059569_c149	42102	42349	CO_R	ettA	Energy-dependent translational throttle protein EttA	A	18	0.279897	0.383969	0.00109333	0.000753328	FALSE	GATCAT	AAGAAG	65	89	ATGAGCGGGCGCGAGGGCGGTGCAGGCTTTTGCATGCACGTCACGCGGGTGAAAAACGCAAGCTGAAGAAGATTGAGCCGCCCAGCCGCGATCATGCCGCTGCGAGCGCGTCCCGCTGTCAACAATCTCGCCTCGATTATTGCAGAATTAACAAGGCGATAGCCGTCTTGAGTCTGGCGTCGTTGCACTCCGCGCAGTGCCCCGCTACAACCCGCCGCTTTCCGACACTCTAGAAAGGTTCGCCCGCG	d__Bacteria	p__Pseudomonadota	c__Alphaproteobacteria	o__Micropepsales	f__Micropepsaceae	g__Rhizomicrobium	s__Rhizomicrobium [species 0429]	0.62402	3660018	60.77
FREE059569	6	igr_000736	FREE059569_c195	15287	15874	CO_R	mdtA_5	Multidrug resistance protein MdtA	C	17	0.0699183	0.382672	0.00959327	0.00472227	FALSE	TTGCCT	TGGTTA	510	533	CAGTCTCGCCTCAGAACCTCGTCGAAGAGATTTCGCAACGCTAATTGAGGGCGCTTGCCGCCGAGTCCGCGTGCTACGCGCCCACTAGACGGAACCCGCGCAGCGCATTTCTGCGCAAGGCCCGTCCGTGAACAGAATACAGCGGGCAAGATGCCTTATGCGCGCTTTCGAAGCGCGCCCGGCGCCAGTCCGCTCCCGCCGATGGGATATCGAGCGTTTTTTTGCGTTCGTCCTTTGCCGCGGCGAGAGGTTTTTGCAACCAGATTCGTCCGGCCCATGCTCGGGAAGGTTCCAATCCGTCACTATCTGGCTACGTTGACCGATAATTGACCATGGCGCGTGGGGCGCTTGCGCCAGGATTCCAGAAGATTTCGCAACGGTTTTCAAACGAGGATGGGGCGGGGCTGGGGAAGGGCGGGAGGCATGTTCGATTCCGGACAGTGTCCGGCGGACCGTACGCTGGCGGACAGGCGCTGACAACCGCCAACGCCCTAAACCGCGGAATTTCCATGGTTAACAAATTGGCACGCGGCTTGCCTTTCCGGAGGCATGAGTCTGAGTGAACAGGCATCGCCGGACAGACCGCCC	d__Bacteria	p__Pseudomonadota	c__Alphaproteobacteria	o__Micropepsales	f__Micropepsaceae	g__Rhizomicrobium	s__Rhizomicrobium [species 0429]	0.62402	3660018	60.77
FREE059569	7	igr_000358	FREE059569_c141	35168	35421	CO_R	prmC_2	Release factor glutamine methyltransferase	C	17	0.101918	0.381037	0.00359998	0.016432	FALSE	TTGGCT	TTGCAG	79	102	CGTGGTCATTCCGTCACCGCGCCGGCCGATTCGGTCCGCCGAAGCCATGGTTGCGAATTCATCAGCGAATATCGGCGAATTGCAGCGAAAGCGCGGCCCCGTTTGGCTCTGTACAGATTCTCCATGGACGAACCCCGGCGTTCGCGCAACGTTGCCCGGCCATCCCGGCGCAATGCGAAGCTTTACCCCGCGGCGTCCCGCCGTGCACCTCGCTGATGAGGTGCGCACATTTTTCTGCTAATCGGCACATCCTG	d__Bacteria	p__Pseudomonadota	c__Alphaproteobacteria	o__Micropepsales	f__Micropepsaceae	g__Rhizomicrobium	s__Rhizomicrobium [species 0429]	0.62402	3660018	60.77
FREE059569	8	igr_001288	FREE059569_c72	6644	6844	CO_F	clpS	ATP-dependent Clp protease adapter protein ClpS	C	16	0.0196769	0.362908	0.00199332	0.0485014	FALSE	GATATT	TTTTTT	76	98	TTGTCGCATTTTTCTCGCGTTCCGCTTTCCCCCGCGGAACGTTGCCTGAAAGGCCCGGATCGAAAGGTTCGGGCCTTTTTTTCGCGCGGGCGGGAACCGATATTTGCAAAAGCAACCGAGCATTCGGCGGGCGCGGAGGCTCTTCCGCACCGGGCGTGAATGCGCAATCATTGTCGAGTCAGTGATCGAGCACCGTCGCTC	d__Bacteria	p__Pseudomonadota	c__Alphaproteobacteria	o__Micropepsales	f__Micropepsaceae	g__Rhizomicrobium	s__Rhizomicrobium [species 0429]	0.62402	3660018	60.77
FREE059569	9	igr_000932	FREE059569_c216	1352	1456	CO_F	ruvC	Crossover junction endodeoxyribonuclease RuvC	C	17	0.290022	0.3382	0.00153332	0.0989631	FALSE	GAAACT	TTGCGC	49	72	ATTGTCGGGAGGGCAGCCCCCGCGCGCGCACTATCATCGCCGATTCGGGTTGCGCGGGCGGAGCGGCTCCCGGAAACTGAAGGCGAGCGATTCGACAGGCGAAGA	d__Bacteria	p__Pseudomonadota	c__Alphaproteobacteria	o__Micropepsales	f__Micropepsaceae	g__Rhizomicrobium	s__Rhizomicrobium [species 0429]	0.62402	3660018	60.77
FREE059569	10	igr_000724	FREE059569_c194	5704	5832	CO_R	alr	Alanine racemase	C	18	0.219589	0.33067	0.00339998	0.0335135	FALSE	GACCAT	TGGAAA	17	41	CGCCGCTGAAATCGACATGGAAAGGTTAAGGTGGTGAAGCCGACCATTTGCGCGCGTTACGCGTTACACGAGATGCGGGCCTCCATAGAGAACATGTAACCCTGCCTGAAAGTGTCTGGCTGGATCATT	d__Bacteria	p__Pseudomonadota	c__Alphaproteobacteria	o__Micropepsales	f__Micropepsaceae	g__Rhizomicrobium	s__Rhizomicrobium [species 0429]	0.62402	3660018	60.77
FREE022459	1	igr_001002	FREE022459_c289	13996	14313	CO_R	asnA	Aspartate--ammonia ligase	B	16	1.70444	0.597681	5.99996e-05	0.000326664	TRUE	TATACT	TTGACA	206	228	GCGTCCACTGCAAATCTGTAAGGGACGGGAATGTTGAGGAGCGTGTGGCCACGGAAATCCCAGTTGCTGGGATGTTCGGTTCCTGGTGAGCGGTCCCAGGCCACTTTTGCAGTGGATTCCTTGGTACTGGCTAGACGTTAACCGGCGGCGCTGCTCGCCACGGCCTTGATGACGTGGGCGGGCAGCGTCTGCGGATTGTGCAGTTGTTGACAAGCCAGACTTGGATGATATACTAAGAACGTGTTTGTGCTCCTTGGCAGGACCTCGGTTTGCAGGATCCCAGCCACGCTACGAACACGCGGGAAGAAGGAGTTTGCT	d__Bacteria	p__Bacillota_G	c__Limnochordia	o__DTU010	f__B1SED10-159	g__SLOZ01	s__SLOZ01 sp003559095	0.5468	4183876	75.51
FREE022459	2	igr_001033	FREE022459_c298	2541	2723	CO_F	radA	DNA repair protein RadA	C	17	1.99985	0.572648	3.99997e-05	0.0201503	TRUE	TATAAT	TTGTAT	68	91	AGCGCCGCAGAAAGGCAAGACACAGGGAATATGGCAGGAACAACCACGGCATACAACAGCTGGTTCTGTTGTATGCCGTTTTTGCCAGTGCTATAATACACCATAGAGACTATGTGATGCCGATGACTGTCCCTGCCGCCAACGGCAGCAGTGGATGAGTGAAGCAGAAGGAGTTTGCGCCCC	d__Bacteria	p__Bacillota_G	c__Limnochordia	o__DTU010	f__B1SED10-159	g__SLOZ01	s__SLOZ01 sp003559095	0.5468	4183876	75.51
FREE022459	3	igr_000955	FREE022459_c282	915	1415	CO_R	ydhY_2	putative ferredoxin-like protein YdhY	B	18	0.742263	0.544985	0.000419997	0.00298665	TRUE	TAAACT	TTGACG	400	424	TGCAAGCAGGCCTGTTTCACAGACGTGTTTCCACGCCCAACATTTGCGGGCCGCCTCGGAGAAACGCCTGATAAAAGGCGTTTCGCGCTCGGTCGTGAACCACACATATTGCTCTATGTAACAGGTCTGCAAGGAATGTGTTGATCGTCCCGGGAGTTCGAGCGATCACAGGCCGAAATGCTCGGTGACATCGCAGCTAGAGCCATTTCGCGTCCCTTGTTAAGAGCTTGCTAGGGTAAGGGTGCTTGATCAACACGTTTTAAGGCAGAGATTCCGGTATAGAGGAATCTTTTTTTTGTCTGCTGCTGGTGCGCAACAAACAAAGAACAGCTCAACACCGGGAAAGATAGCCAGTTAAATTAATATGTATATGGTAATATATGTTTTTGTCCTAGAATGGTTGACGAGACCTACAAGGCTTTGTTAAACTACGCTTGTGTTAGTGAAGACTTTCGCTAACGCATGGGAGGAATAGGAAATCTAATTGAGGGGGTTCGTTCC	d__Bacteria	p__Bacillota_G	c__Limnochordia	o__DTU010	f__B1SED10-159	g__SLOZ01	s__SLOZ01 sp003559095	0.5468	4183876	75.51
FREE022459	4	igr_001401	FREE022459_c387	2117	2723	CO_F	yknY_3	putative ABC transporter ATP-binding protein YknY	A	18	0.391841	0.504728	0.000233332	0.00111333	FALSE	AACAAT	TTTACC	432	456	CAGGACCGTTGGGTGTGCGCGTTGGAGCCTGTTTGTGCATGAGGCCTGTTAGACACCCGCTCCGCTTTAACACTCAACTCGCAGAGCAGCGTTGGGAGGACGTGGTCGCTGCAATCTCAGCTAACGGGATTGCACAGTGCCTGGTTGCCGGACCAATACCACTGTTGAAGTGGACCCTAATGGGTCCCGCACCGGGGTAAGCCGGCGGTGATTGCTGCCAAGTTCCATTATTTTCCTCTTACCAGGTATGTGGAAAAATATGGGAAACCATGGGAAAACATGGAAGATCCTCTCCGTCCCTGCTCACAGCGGGATTGCCTAGCAAGCGTGCCGCTTCCCGAAGATATGGGAAGCGGCACGTGTTGTTACCGGGGTTGGCAGAGCTTCTTCAGCGTGGGCACCGGGTGGTCAATAGGCTGCGGAAGGATCTTGTTTACCGCTGTGGTGTGCCAGCATAACAATTTGTTATATTTATTAAGGCCTCATATCTGTTGCCATGGAGGGAGCCGTGGTATTCTAGGATTGATCGAAAAAGGGAGACCTCGCCGTTGGGCAGGGCTGCTGGTGGGTAGGCAGTGAACGCTGAGTTTGTGAAGGAGATGACCGT	d__Bacteria	p__Bacillota_G	c__Limnochordia	o__DTU010	f__B1SED10-159	g__SLOZ01	s__SLOZ01 sp003559095	0.5468	4183876	75.51
FREE022459	5	igr_000461	FREE022459_c205	13644	14031	CO_F	serS	Serine--tRNA ligase	C	17	1.17652	0.503875	3.99997e-05	0.0712149	FALSE	TATAAT	TTGCAG	59	82	CTCCCAGCGGCAGCTGGAGCCTAACGCGGCTGGGACCCCAATTTTCCGAGCCGCTGCCCTTGCAGTTCCGGAGTCCCTGTACTATAATGGAGTTACATCAAAGTCTGTGGTGAAAGGGACCAGACTGTGATTGCAGCCCCAGAGAGCCGGCGTTTGGTGCGAGCCGGTCTGCAAGACAGAATCTGTCCACCCTGGAGCAGGAGGCGGGGAGCAGTTGAACTGCGAAACGCCTGCGGGTGCGCCCGTTACAGCGCCAACGAAGGGAACTCTGCCGTGAGGTCGGAGTTAACCGGGGTGGCAGCGCGGGATCGTAACTCCCGTCCCTGGACAGCAATGTCTGGGGACGGGAGTTTTATATTGTAAAACATCACAATAGGGGGATGAGAAC	d__Bacteria	p__Bacillota_G	c__Limnochordia	o__DTU010	f__B1SED10-159	g__SLOZ01	s__SLOZ01 sp003559095	0.5468	4183876	75.51
FREE022459	6	igr_000211	FREE022459_c174	7230	7338	CO_F	ftsH	ATP-dependent zinc metalloprotease FtsH	B	17	1.24771	0.488612	0.000233332	0.00718662	TRUE	TATAAT	TTGTCA	2	25	CATTGTCACAGGGAATACCCTGTGCTATAATAAAGGAACGTATACAACATGTAATCACCTAGAGACCGTATAGAATGTTGGTTCTCAGTGTTCGAGGGGAGGGCACAAT	d__Bacteria	p__Bacillota_G	c__Limnochordia	o__DTU010	f__B1SED10-159	g__SLOZ01	s__SLOZ01 sp003559095	0.5468	4183876	75.51
FREE022459	7	igr_000850	FREE022459_c27	55966	56150	CO_R	rimP	Ribosome maturation factor RimP	C	17	0.698978	0.486414	0.000419997	0.0412634	TRUE	TAAGAT	TTGTAT	40	63	GGACCCATGGCCCTCGGTGTGATTGAGCTCTTTCCCAGCCTTGTATTTTGTCACAATTTGTGGTAAGATATTGTCGAAAAGAATGTGCTGCCGAGAAGAGTGGGTCCCGCCCACTCTTTTGCCGTATAGAATTGGAATGATAGTTACAGGCAGACCCCGGTCTGCCCGCCGAGAGGAGGCATCCT	d__Bacteria	p__Bacillota_G	c__Limnochordia	o__DTU010	f__B1SED10-159	g__SLOZ01	s__SLOZ01 sp003559095	0.5468	4183876	75.51
FREE022459	8	igr_000244	FREE022459_c177	41490	41652	CO_F	msmX_1	Oligosaccharides import ATP-binding protein MsmX	B	17	0.234669	0.484709	0.00057333	0.0258865	TRUE	TAAAAT	TTTACC	39	62	AACCGCCACCGCATTGCGATGGAAAACGTAAACTTTTTCTTTACCGATGCGGTCGGCTGTGGTAAAATCTATAAGTAAGTTACGTACGTTGTGGGAGTTTGGCTTGAATTGTTGCTCAATTTCCACTAAATTAGACACTCACTTTGGAGAGGAGATTGCGACG	d__Bacteria	p__Bacillota_G	c__Limnochordia	o__DTU010	f__B1SED10-159	g__SLOZ01	s__SLOZ01 sp003559095	0.5468	4183876	75.51
FREE022459	9	igr_000246	FREE022459_c177	44750	45134	CO_F	msmX_2	Oligosaccharides import ATP-binding protein MsmX	C	18	0.649272	0.475555	0.000873328	0.013167	FALSE	TATACA	TAGCAG	177	201	GCAGAGTGATGTATCAAAAGCCCGGACTTCGGTCCGGGCTTTTCCATATACTGTCGCTCTGGGGTCAAAATGTCGACTGGCATTTCGCCTCACAAGTTAATGGTTTCTACAATCCAACCAAAAGATTCAAAATATCTTACAAAGTTGCAGGAAACGCCTAGGATTTGTGGAACTATATAGCAGGGACGGAGAGACGGGAGTTATACAAGAATTGATGTAGGTGAAATAGTCGGAAAATAACAAGTAATAGCTTCAATTGATTTGTGAGTTATGGGTTTCCATAACTTGATTCGGCAGCCAAGGAGGTGGTGGCTGAGGAGCAATTTTTGACGCTCAGCATTTGTACTTCCAATAATACATGACCTAAATAAAAGGAGGGCTATCA	d__Bacteria	p__Bacillota_G	c__Limnochordia	o__DTU010	f__B1SED10-159	g__SLOZ01	s__SLOZ01 sp003559095	0.5468	4183876	75.51
FREE022459	10	igr_000942	FREE022459_c280	17947	18234	CO_F	pyrK_2	Dihydroorotate dehydrogenase B (NAD(+))%2C electron transfer subunit	C	18	0.518948	0.470568	0.00102666	0.0173629	FALSE	TACCAT	TTGCCG	55	79	GCAACTGTCTCCAACGAAGAGCAGCACTCGGCCTTTATGGTTCGGGTGCTGTTTTTTGCCGAAAGACACCGGTGGTGATTACCATCTTCCTGGAACCTGTGGGCCACAACTGCGATGTTCGTGCCCATCCAGGCGGCGAGACCCATAATAATAAGCGATCGCGTTATCGTTAATTAGATATGAACATATCGTGAAATTTACCCTTGCGTCGGCGGCGAAGTCTGTGTATTATATACCTATACCCCGTAAGGGTTTTTATTCTTGCCCTATACATAAGGAGGAGTTTCT	d__Bacteria	p__Bacillota_G	c__Limnochordia	o__DTU010	f__B1SED10-159	g__SLOZ01	s__SLOZ01 sp003559095	0.5468	4183876	75.51
FREE070552	1	igr_000208	FREE070552_c15	292651	292829	CO_F		Periplasmic nitrate reductase protein NapE	C	17	0.292037	0.489053	0.00119333	0.048952	TRUE	TAAGGT	TGGAAA	111	134	CCGCGATGCCGGGAAGCGAGCCGATGTGCCGGATCATGACACTCTGCGAGTCAAAGCCGCGATCGCGACGAAGGGAGGCCTTGAAACAGGCGGGTAGCCGGTCGGCATGCATGGAAAAACGACGAAAGGTCTGTTAAGGTTAGACAACAGCTTGAGCATATGAACGGGGGAAACCGTCG	d__Bacteria	p__Pseudomonadota	c__Alphaproteobacteria	o__Sphingomonadales	f__Sphingomonadaceae	g__Sphingopyxis	s__Sphingopyxis [species 1497]	0.65141	4385445	93.93
FREE070552	2	igr_001229	FREE070552_c6	50754	50861	CO_F	uvrA	UvrABC system protein A	C	17	0.607438	0.451581	0.000586663	0.117146	TRUE	AACAAA	TTGCGC	71	94	GTTCCCGCAAAGGCGCGGCTATTGCAACCTTTCGCGTCGCATCCCATTTAACGGGCGTGCGATGCGCCCCCTTGCGCCCCTAGAACAAATCTGGAACAAACCTCTCCC	d__Bacteria	p__Pseudomonadota	c__Alphaproteobacteria	o__Sphingomonadales	f__Sphingomonadaceae	g__Sphingopyxis	s__Sphingopyxis [species 1497]	0.65141	4385445	93.93
FREE070552	3	igr_001225	FREE070552_c6	34230	34398	CO_F	valS	Valine--tRNA ligase	B	17	-0.559096	0.383899	0.00957994	0.00363998	TRUE	CAAAGG	TTGCCG	131	154	GCCCAATTCCTCTTTCTTCGTCACCCCGGACTTGATCCGGGGTCCCGCTTCTTCCTTCGCGGCAGCACAGCGGGATGCCGGGTCAAGCCCGGCATGGCGGGAAAGAGAGGACCGTTTAAGCGATCACCCCCTTGCCGCCTCGCGCCCCGGCTGGCAAAGGCGCCCGGCT	d__Bacteria	p__Pseudomonadota	c__Alphaproteobacteria	o__Sphingomonadales	f__Sphingomonadaceae	g__Sphingopyxis	s__Sphingopyxis [species 1497]	0.65141	4385445	93.93
FREE070552	4	igr_000125	FREE070552_c15	36563	36759	CO_F	yheS_1	putative ABC transporter ATP-binding protein YheS	C	17	0.579748	0.372066	0.000546663	0.0565798	FALSE	CAAAAT	TATATC	47	70	GCGAGCCGCCCGCCGCGTCGCCTTAGGGGCGGGAAGCGGGCGTTTTATATATCATCCCGGCGAAGGCCGGCAAAATTTGCACCCAGCCGCCAACCACCCTACATTGGCGGCGCAATCGATCGCATCGGAGTATCTCGTCATGGACAACAACCTGCCCGCAACGCCCCACTGCCTTGCCGCCAGGAAAGTCCATATCC	d__Bacteria	p__Pseudomonadota	c__Alphaproteobacteria	o__Sphingomonadales	f__Sphingomonadaceae	g__Sphingopyxis	s__Sphingopyxis [species 1497]	0.65141	4385445	93.93
FREE070552	5	igr_001388	FREE070552_c9	117167	117349	CO_F	clpX	ATP-dependent Clp protease ATP-binding subunit ClpX	B	17	2.44086	0.353939	0.000193332	0.00802661	TRUE	CATATT	TTGTAC	86	109	TTCGACAAGGCGCGGCGCGGGCCCCGAAAAGGCTCCTTAACCGCGTTTCTTGACGACCGCTTCGCCCTCCGGCGCTACGCGGGACATTGTACCCGTGTCACCCAATTGCCATATTGTAATTGGGTGACCGGGGACTAGGATAAAGGCGGCGTTGCCCCTTTTGGGCATGCCATAGGAAGTTTT	d__Bacteria	p__Pseudomonadota	c__Alphaproteobacteria	o__Sphingomonadales	f__Sphingomonadaceae	g__Sphingopyxis	s__Sphingopyxis [species 1497]	0.65141	4385445	93.93
FREE070552	6	igr_001247	FREE070552_c6	88659	88794	CO_R	lon	Lon protease	C	16	1.4398	0.351628	0.000193332	0.0380797	FALSE	CATATT	TTGAAT	46	68	GTCGGCCCCAACCCCGGCTCCGGCCCCGCTGTTCAGCACAGCGACATTGAATGCGTGCGAAGTTACGCCATATTAGCGAAGAACCACCTATAAGAAGGGCGGTGCGCCCGGTCGCGGCGCCCGTCCAGGAGCCGTA	d__Bacteria	p__Pseudomonadota	c__Alphaproteobacteria	o__Sphingomonadales	f__Sphingomonadaceae	g__Sphingopyxis	s__Sphingopyxis [species 1497]	0.65141	4385445	93.93
FREE070552	7	igr_000694	FREE070552_c24	347499	347666	CO_R	nqo2	NADH-quinone oxidoreductase chain 2	C	16	0.177462	0.333792	0.00433997	0.02293	FALSE	AAGGAA	TTTTCA	70	92	TGCGGGAGCTTGCAATTCTCATACTCGCGCTCGCGGGATTTGCGTCCGCCGTTGCGGCCTATCTTGCCGCTTTTCATGGCGAAGCGCCGATAAAGGAAATCGTCTCTACGGCCGTTGCGGCGACGCTCGGCATGTATGTCGGACGATATATTGAACGAGGTTTGGCCC	d__Bacteria	p__Pseudomonadota	c__Alphaproteobacteria	o__Sphingomonadales	f__Sphingomonadaceae	g__Sphingopyxis	s__Sphingopyxis [species 1497]	0.65141	4385445	93.93
FREE070552	8	igr_001386	FREE070552_c9	115910	116023	CO_F	fdxA	Ferredoxin-2	C	18	1.17586	0.332361	0.000813328	0.0220043	FALSE	TAGAGG	TTGACG	26	50	GAGTGATTCGCAACTGTCGCTTAGCGTTGACGCACCGCCGTCACGCGGCATAGAGGCGAGCCGGTATGAGAGTCTGACGGCCCGTTCGCCGTCATGTGAGGGAGCCGAAAACCC	d__Bacteria	p__Pseudomonadota	c__Alphaproteobacteria	o__Sphingomonadales	f__Sphingomonadaceae	g__Sphingopyxis	s__Sphingopyxis [species 1497]	0.65141	4385445	93.93
FREE070552	9	igr_000972	FREE070552_c29	259875	259992	CO_R	tufA	Elongation factor Tu	C	17	0.707561	0.331332	0.000619996	0.0851927	FALSE	TAAGGG	TTGCAC	20	43	TGGGTCAAAGCCGCGCGGGCTTGCACCGCGCGGCAAGACCCTCTAAGGGCGGCGCCTGATTCAGCAGGCTCGTCCAGGACTGATCAACGCAAACATTGAACAAGAAGGTTATACCATC	d__Bacteria	p__Pseudomonadota	c__Alphaproteobacteria	o__Sphingomonadales	f__Sphingomonadaceae	g__Sphingopyxis	s__Sphingopyxis [species 1497]	0.65141	4385445	93.93
FREE070552	10	igr_001144	FREE070552_c30	240310	240585	CO_R	mraZ	Transcriptional regulator MraZ	B	18	0.333128	0.307509	0.0095466	0.00721995	TRUE	GGTAAA	TACCCA	75	99	GTCGGCGCTTTCGCCCCAATTTACCCCGATCATCTTGCTCGCGCGGCTTGCTGCTCGCGCCGTGGGACCGGTATTTACCCAATTCGGAGCGCTTTTTGCGGTAAATGGGGGTTAGATTCCCTATTTCACCCTAAATTACCCCTTTCCACCCCGATCTATAGTTGATAGTCAGGAATCGGAGAGGGGCAATCTCCACCCGTGCCGAACCAGCTGGAATCCCGCGATTCCGGGGGCGGGGAAGTTTTGCCCGGTGGCGCGAATACGGGGGGCAGAGCG	d__Bacteria	p__Pseudomonadota	c__Alphaproteobacteria	o__Sphingomonadales	f__Sphingomonadaceae	g__Sphingopyxis	s__Sphingopyxis [species 1497]	0.65141	4385445	93.93
FREE032880	1	igr_000148	FREE032880_c27	829	1019	CO_F	queG_2	Epoxyqueuosine reductase	C	18	1.31564	0.48663	0.000193332	0.0201503	FALSE	TACGGT	GAGCCC	85	109	TCCTAGATTGCTAGTTCCAGGTTGTAAAAGTGTAATTAGTTTGCTGTTCAATTACTATACTAAAAAAAAACCTAAAAAAGATCATGAGCCCAAAATATCTTCATACGCTTACGGTAAAGATTATCACTTAGTGGTAAAAGATAAACTGAGAGAATTGCTCTTAAGAATTAAAAATTTAGTGGGTGATGTAA	d__Bacteria	p__Bacteroidota	c__Bacteroidia	o__Flavobacteriales	f__Flavobacteriaceae	g__TMED96	s__TMED96 sp902595825	0.31143	1732339	91.91
FREE032880	2	igr_000096	FREE032880_c14	22166	22281	CO_F	gyrB	DNA gyrase subunit B	C	18	1.49319	0.433746	0.00146666	0.00377958	FALSE	TAGTGT	TTGCTC	23	47	CAAAACCCCAATTTTAAGTATCCTTGCTCTACAGATTTATTCACATTTAGTGTTAATAACTTAGTTTTTTAACGGCTTATATTTCACAATTTTAGACAGCTTATTTTCGTAAATTT	d__Bacteria	p__Bacteroidota	c__Bacteroidia	o__Flavobacteriales	f__Flavobacteriaceae	g__TMED96	s__TMED96 sp902595825	0.31143	1732339	91.91
animal062884	1	igr_000734	animal062884_c4	58651	59011	CO_F	proS	Proline--tRNA ligase	B	17	2.05134	0.627489	7.33328e-05	0.000119999	TRUE	TATACT	TTGACA	215	238	CGCGGGCCTGCTGACGGCGCTTAAAACCGGAGCTTTTCAAAAACCGGAGCTTACAAGAACGGCTCCGGTTTGTTATTGGGGCGGCTCCGGTAAGTTTTTTCAACGGGCAGGAGAAACGGGCAGGAGGCACGGACCTGAAAACGGACCGGGGAAACCGGCAGGAGAAACGTACAGGAGAAACGGCCGGGAGGGCGCTTCCCGGAGGGAACTATTTTTTGACAGAAAGAGGCTTAAATGCTATACTTTCGGCAGCGGGAGACGGGTCTTCCGGCCCTTTTCGGCTTCCCGGGATCCCGCGGAATGCGTTCGCTGAGGCGCACGTATCATTAACGGATAATTTACAGACGAACGGAGAGATTAA	d__Bacteria	p__Bacillota_A	c__Clostridia	o__UBA1212	f__UBA1212	g__UBA1212	s__UBA1212 [species 1070]	0.5526	2201682	88.46
animal062884	2	igr_000544	animal062884_c29	6074	6559	CO_F	gyrA_2	DNA gyrase subunit A	C	17	1.1595	0.60871	9.33327e-05	0.0453414	TRUE	TATAAT	TCGACA	196	219	GGGAAGACCGGCGCGCCTCAGGGGGCGCGAATAATGACGCGCATAATGGCGCTCGCAGCGACGTGCCCGAGCGCGATTCCGGGCGCTTTTCGGGGAGCGCTCCGCCTGTACCGCCTCGCTTTTCCGGGAAGGTAAAAAAACTCCGCGAAAAAACACGAAAAACACGATTAAATGCCTTTAAAAAGGATTAAAAGTGTCGACAAAAAACACGAAAAATGGTATAATAAACAAGGTGTCACAAGAGGTTTGGCGCGCCGGGCACGGCCGCTTCCGAAAGCGTCCGGCCTGTGCTTTTTGATTGCCCCGTGCGGGCACTCATTCAAGGCCGGAAACGGAACTCTTTCGGAGCCCGACCGACGCCCGAAGGCGCTTTTTGAAGCCCTCTGATACCGGGAAATCTTCATAAAACCTGTCCGGGGCGCCCGGCAGGCTCGCGGCGGACAAACGCTGCCCGCGGCACCATTTACTACAGGAGAAATCTTATTA	d__Bacteria	p__Bacillota_A	c__Clostridia	o__UBA1212	f__UBA1212	g__UBA1212	s__UBA1212 [species 1070]	0.5526	2201682	88.46
animal062884	3	igr_000232	animal062884_c15	23631	23812	CO_R	msmX	Oligosaccharides import ATP-binding protein MsmX	A	16	0.0420552	0.574065	0.000273332	0.0044533	TRUE	TATAAT	TTTTTT	101	123	CGTGCGGACGCGGGTCCGCGCTCCCGGAACGTGCGTCCGCGGGCGCTGAACGGATGTGCAGACTGAACAAAAAAGAGCGTTTTTATCACAAAAAATTGTGCTTTTTTTATTTTGAAAATGTGGTATAATTTTCAAGACGCATAGTTCGCGTAGTTGTAGCTTATACTTTGGAGGATTTCTAA	d__Bacteria	p__Bacillota_A	c__Clostridia	o__UBA1212	f__UBA1212	g__UBA1212	s__UBA1212 [species 1070]	0.5526	2201682	88.46
animal062884	4	igr_000386	animal062884_c2	109908	110120	CO_R	rny	Ribonuclease Y	C	16	1.26147	0.56075	0.000273332	0.016432	TRUE	TATAAT	TTGACA	80	102	AGAGTTGCCTGAGGCTTCAGCCTGGCGATACGGGCCGGCTAAGCGCTTTTTCCGACATGCTGATACGCTCCACAACATTCTTGACAAGCACGAAAAAAGTGGTATAATAATCCTTGATTTTTGTGATCTAAACGGTCCACGCTGCGCTTGCGTGGCCAACACATAGATTCAATCGATAAAATCAAATATTTACACGAGAGGAGAATGAAAGTT	d__Bacteria	p__Bacillota_A	c__Clostridia	o__UBA1212	f__UBA1212	g__UBA1212	s__UBA1212 [species 1070]	0.5526	2201682	88.46
animal062884	5	igr_000944	animal062884_c8	37437	37631	CO_R		hypothetical protein	C	17	1.18654	0.530804	0.000273332	0.0210777	TRUE	TATAAT	TTGACC	96	119	CTTAAAGGACGTGATGCTCCACGTCCTTTATTTTTTTTGAAACGCGCCGGAAAGCGGTTCGGCAGGGCGGAAAGCCGGGCGGCGGGGCGGTTCCGATTGACCCCGGGCGCAAGGTCTGATATAATTATATTGCTTCAAATAGGGAACGACTTTACGAGGCAATTTCAAAACGAAAGGATTTGATACCTTAAATAT	d__Bacteria	p__Bacillota_A	c__Clostridia	o__UBA1212	f__UBA1212	g__UBA1212	s__UBA1212 [species 1070]	0.5526	2201682	88.46
animal062884	6	igr_000624	animal062884_c30	23121	23264	CO_F		Preprotein translocase subunit	B	16	1.115	0.515076	4.66664e-05	0.0219799	TRUE	TATAAT	TTTCTC	90	112	GCGAAGCCGGCCGCGGGGCTTGCAAATGAAGCCTGCCGCGGGCCCGGGGCTGAAATTATCGTAAAAATCGGCCGGCGGACGCAAGGGTCTTTTCTCGTGGCCGCCGGAATGATATAATATTGAAAAATAACCTTGGAGGTATTT	d__Bacteria	p__Bacillota_A	c__Clostridia	o__UBA1212	f__UBA1212	g__UBA1212	s__UBA1212 [species 1070]	0.5526	2201682	88.46
animal062884	7	igr_000233	animal062884_c15	27429	27601	CO_R	ltaE	Low specificity L-threonine aldolase	C	16	0.63399	0.510112	0.000286665	0.0817179	TRUE	TATCAT	TTGAAT	74	96	TCCGCGGGAGGGAACTGATCGCCGGATGAGTTTTTCCGGGCGAAGGACAAAAAAACGGAAAATATTTTCGGGTTTTGAATGCCGCGGAAACGGTGGTATCATTGACCCCTGACCCCTGACCCCTGACCCCTAATCCCTAAAACACCCCTGACCCCTGACCTCAAGGAGACTAT	d__Bacteria	p__Bacillota_A	c__Clostridia	o__UBA1212	f__UBA1212	g__UBA1212	s__UBA1212 [species 1070]	0.5526	2201682	88.46
animal062884	8	igr_000340	animal062884_c2	4436	4606	CO_R	napF	Ferredoxin-type protein NapF	B	17	0.385125	0.495799	0.000626662	0.00347998	TRUE	TATCAT	TTGAAA	81	104	TACATGAGCGGGGCAAATTGCCCCAAAGAGCCGCGTCAGACGTTCTTTGCGTGTCGTATGTCTGACGCGGCCTTATTATTGTTGAAACGACACGGCGAAAGTGCTATCATCAAAGTTTAAGGACACGCTGACAGGCGAGGGTCCGTGTGAAACATTCACGAGGAGGCTTAT	d__Bacteria	p__Bacillota_A	c__Clostridia	o__UBA1212	f__UBA1212	g__UBA1212	s__UBA1212 [species 1070]	0.5526	2201682	88.46
animal062884	9	igr_000712	animal062884_c4	9744	10092	CO_R	hndA_1	NADP-reducing hydrogenase subunit HndA	B	16	1.08835	0.489575	0.000279998	0.00191999	TRUE	TATTAT	TTGACA	255	277	CGCGGCCCGCGGTACGCGGTACGCGCTTCCGGACGCGATCAAAAACGTAATTAAAAACGTATTTGAAAACGCCCTTTGAAACGTCCGTAAAGAGCCCTTAAAAAAGTGCCTGAAAACGTCCGCCTGTTCCCGGGCGCGTCCCCCGGATTTCCCCGGCACGGTCTCCTTCGCGTCTCTCCGCCGGGCGCTTCGCGGGTTCCCTAAAAATTATCTTAAAAAAGTCCTTCACTCACCTCTCACTAACGCACTAAATACTTGACAATTACTTATTATTTGATATTATACCGCTTGGACGAATGTGTTCGGAGATGCTCCGCGCACAAATATTTTTTTGTAAGGTGGTATATCA	d__Bacteria	p__Bacillota_A	c__Clostridia	o__UBA1212	f__UBA1212	g__UBA1212	s__UBA1212 [species 1070]	0.5526	2201682	88.46
animal062884	10	igr_000104	animal062884_c10	31831	32144	CO_F	murC	UDP-N-acetylmuramate--L-alanine ligase	C	17	0.877421	0.480807	0.00047333	0.016432	FALSE	GATAAT	TTGACA	168	191	TATCCGGAATATCCGGAGCGGCTTCACGTCCGGATCGCCCACGGATCGCCTCCGGATCGCGCCACGGTTCCGCGCGGCGAAGGTCGTCCGAAGATCTCTTCACAGGTATTTTTCCCGCGCCTGCCGGACTCCACTCAGAAAACCGGCAAAAAAATCGCGAAAAAACTCTTGACAAGAAAAAACATTTGTTTGATAATTAGTCAGCAACGCAAAAGGAACACTTTCAAAAGTCGTTTTTCCGCGCTTTAACGTGATTACATATTACCGGACCGCCCTCTTTTAGGGCGTATTGCCGGCGTACAAAAGAAAAAATT	d__Bacteria	p__Bacillota_A	c__Clostridia	o__UBA1212	f__UBA1212	g__UBA1212	s__UBA1212 [species 1070]	0.5526	2201682	88.46
FREE084378	1	igr_000180	FREE084378_c15	811	1022	CO_F	priA	Primosomal protein N'	C	18	1.08009	0.429989	0.000139999	0.0457935	FALSE	TAGAAT	TTTCCA	177	201	AGCGACTTGGCATGCCCTGCTAAGGCAACAAATAGTCGTTCCAGCCAGCGAACCTCAATACCGTGCAACTGTTTTTTACCGGCCGCTAGGTTGCCGCGTTAGGAGCACACCCGACTCGGACCAGGCAGTGGACGAGCCTGCAAACCCTTGCGCAATCGCCATTGCACGAATAAGGGATTTCCAGTCGCCAAGAAAGCCTCATAGAATGACCC	d__Bacteria	p__Pseudomonadota	c__Gammaproteobacteria	o__Pseudomonadales	f__HTCC2089	g__UBA4421	s__UBA4421 sp002348825	0.54162	2681912	83.56
FREE084378	2	igr_000394	FREE084378_c32	25486	25710	CO_R	mraZ	Transcriptional regulator MraZ	C	17	-0.0230382	0.412109	0.00147332	0.0516511	FALSE	TAGTGT	TTGACT	112	135	CTTTCCGCCTTGCGCATTTGGATCTTCGTCCGCTCAATTGCGAGCTGGCCGAGCCTCCGAAAAGTTCTTTTATTTCCGTGATTTATGCCGATTACCGAGCATCTCATAGCGCTTGACTCTAGCATGCCGGCTATATAGTGTCGCACGTTGGATAAATGTGGAGAAAAGTGGGAATCGTGACGCGATAACGGCTCGCGCGATCCCGCTACCAAGGTCAAGGTAAAG	d__Bacteria	p__Pseudomonadota	c__Gammaproteobacteria	o__Pseudomonadales	f__HTCC2089	g__UBA4421	s__UBA4421 sp002348825	0.54162	2681912	83.56
FREE084378	3	igr_000245	FREE084378_c19	2771	2902	CO_R	clpB	Chaperone protein ClpB	C	16	0.236347	0.366026	0.00419997	0.0182929	FALSE	TAACCG	TGGCCG	67	89	ATGTGTTGTCGAAATGCTGTGAAATCAGTCACCCACAATTGGTACAAGCGCTTGAAAATATCGATTATGGCCGCAGTTTAGCTTTGAAGTAACCGAACGTGTAAGGCAGAAAAGCGCGCAGGCAGAGTATCG	d__Bacteria	p__Pseudomonadota	c__Gammaproteobacteria	o__Pseudomonadales	f__HTCC2089	g__UBA4421	s__UBA4421 sp002348825	0.54162	2681912	83.56
FREE084378	4	igr_000492	FREE084378_c44	5947	6103	CO_R	rpmI	50S ribosomal protein L35	C	18	-0.0803976	0.354867	0.00479997	0.0270849	FALSE	GACACT	CGGCAG	0	24	CGGCAGGCTCTGCGAAGCGACCAAGACACTTGCAATAGCAGAAGAATAAGAAAGCAGACTCATCTGTCGCTGTCAGCCACGTGTCATGCGCGGGGCGCAGCAAATAAGCGAAAACGCTCAAGGCGTTTTTTCAATGAATCGCGTGGAGTTCAGGCAA	d__Bacteria	p__Pseudomonadota	c__Gammaproteobacteria	o__Pseudomonadales	f__HTCC2089	g__UBA4421	s__UBA4421 sp002348825	0.54162	2681912	83.56
FREE084378	5	igr_000619	FREE084378_c63	6412	6500	CO_R	clpX	ATP-dependent Clp protease ATP-binding subunit ClpX	C	17	1.31891	0.339689	0.000886661	0.0117645	FALSE	TAGAGG	TGGATA	55	78	AGGACGCTGCTCGGCGACTTGCAATCCACTCAGAGGTTACGCAATCTACATGTTGTGGATATGCGAAAGATTTTTAGATAGAGGAAAAT	d__Bacteria	p__Pseudomonadota	c__Gammaproteobacteria	o__Pseudomonadales	f__HTCC2089	g__UBA4421	s__UBA4421 sp002348825	0.54162	2681912	83.56
FREE084378	6	igr_000696	FREE084378_c77	4910	5029	CO_R	grpE	Protein GrpE	C	18	0.519067	0.328061	0.00191332	0.0233925	FALSE	TATAAG	TTGTTT	64	88	GGAATGTGACAACTCAAAGCGCTGCACGGTCCTAAAAGTTCCCTGTTTTATCCGCGCTTAGCCCTTGTTTTCGCGGCTTGTAGCCGCATATAAGCGCGACGGATCAGACAGGGGGCGCGC	d__Bacteria	p__Pseudomonadota	c__Gammaproteobacteria	o__Pseudomonadales	f__HTCC2089	g__UBA4421	s__UBA4421 sp002348825	0.54162	2681912	83.56
FREE084378	7	igr_000578	FREE084378_c59	7491	7572	CO_R	rpoC	DNA-directed RNA polymerase subunit beta'	C	18	0.287962	0.305691	0.00295998	0.0417173	FALSE	TAGGCG	TGGGTA	6	30	TGACCTTGGGTAGCCTGAACAGAGAATGTTTAGGCGTAACTCAGCCGAGAAGGCTGGCGTCCAAAAAGAATGAGGAAAGATC	d__Bacteria	p__Pseudomonadota	c__Gammaproteobacteria	o__Pseudomonadales	f__HTCC2089	g__UBA4421	s__UBA4421 sp002348825	0.54162	2681912	83.56
FREE084378	8	igr_000728	FREE084378_c85	8626	8782	CO_R	smc	Chromosome partition protein Smc	C	16	0.626126	0.304785	0.00335998	0.0556855	FALSE	CATGAG	TGGATT	55	77	AAGCTCGAGCTACGGACTGGCTTTAATGACAAAACGGTTACCTAATAATTGCGGATGGATTAAACTTATTGGTGGAGCATGAGGCGGGTTTGGAGAAGTTGTTTAGCTTCCGCGTTCTCTCAATCTCTTTAATGACCCGCGTTGAGTTAAGGAATCT	d__Bacteria	p__Pseudomonadota	c__Gammaproteobacteria	o__Pseudomonadales	f__HTCC2089	g__UBA4421	s__UBA4421 sp002348825	0.54162	2681912	83.56
FREE084378	9	igr_000618	FREE084378_c63	5020	5130	CO_R	lon	Lon protease	C	16	-0.140364	0.302227	0.00616663	0.0681293	FALSE	GTTCAT	TTGCAG	28	50	CGATCGTCGCCTCGGTGGCGCGAGCACTTTGCAGTGCGCATGCGCGGCCTGTTCATGACACGGAACCGTTGGTTCGGTGTCTGACATAGTTTTACTCAAACGAGAGCGAAT	d__Bacteria	p__Pseudomonadota	c__Gammaproteobacteria	o__Pseudomonadales	f__HTCC2089	g__UBA4421	s__UBA4421 sp002348825	0.54162	2681912	83.56
FREE084378	10	igr_000579	FREE084378_c59	11647	11777	CO_R	rpoB	DNA-directed RNA polymerase subunit beta	C	16	-0.0952845	0.291839	0.00867328	0.0734128	FALSE	TAGGAG	TAAAAA	97	119	TAATCAGCGCTCTCGTTTCGCGACAAGGTTCGGCCTCGCTGTTCTTGACGATGAACAGCGAGCGCTGGCCTTTGGCTGTTTCCTGGAGCACGGGCTCTAAAAATTTTCGCAATTGAGTGTAGGAGATTCGC	d__Bacteria	p__Pseudomonadota	c__Gammaproteobacteria	o__Pseudomonadales	f__HTCC2089	g__UBA4421	s__UBA4421 sp002348825	0.54162	2681912	83.56
FREE091052	1	igr_000251	FREE091052_c374	696	795	CO_R	grpE	Protein GrpE	B	18	0.677282	0.454877	0.00233332	0.00111333	TRUE	TTTTAT	TTTATT	59	83	ACCCCACTTACCTCGCAGGGAATGGGTTTTAAAGCGGCAGTTTTATCTGCTGTAGCTTCTTTATTTCCGTCGTAAATCATTGTTTTTATGGTGATATTCC	d__Bacteria	p__Pseudomonadota	c__Gammaproteobacteria	o__Steroidobacterales	f__Steroidobacteraceae	g__UBA964	s__UBA964 [species 13846]	0.59629	2334890	70.56
FREE091052	2	igr_000205	FREE091052_c328	9557	9755	CO_F	dnaN	Beta sliding clamp	C	16	1.48682	0.430871	0.000219999	0.014101	FALSE	AACAAT	TATCCA	142	164	AGTTCATAACTTGTGGATGTTTTCGGGGGCGAAAATCATTCACAATCGACGCACAGGGAATTGGGGGGATATGCGCGCACCCGCACACAACTCGACTGATCATAAGATATTGATTTGTCGAGAGTTATTCGGGTTGTCCGCTTATCCACAGCGCCTATAGTCTTAACAATCTTAATTCTTAAATCTTTAAAACCTATAT	d__Bacteria	p__Pseudomonadota	c__Gammaproteobacteria	o__Steroidobacterales	f__Steroidobacteraceae	g__UBA964	s__UBA964 [species 13846]	0.59629	2334890	70.56
FREE091052	3	igr_000245	FREE091052_c368	1086	1482	CO_F	lolC	Lipoprotein-releasing system transmembrane protein LolC	C	16	-0.963197	0.404707	0.00752662	0.0637038	FALSE	CAAGCT	TAGCCC	315	337	GATCAATACACCGCGACGCGCGTGCGGCAACTCGGCAAGCGCAAGCAGACGCTCCGAGGTGATATCCGGATGCGGCGAGAAAACATCGTACGGCAGCACTTCCCAGTCGGGCAGGCTCAAGAGTGGTAGGCCATCGGGCGCGAAGAAAGCGAGCTCTGCGCGCCGTCGCTCGGCACTGCGGCTATCGGCTTCGATGACGATCCACGGACGCTCTTCTCGAGCGGCAGCCTCGGCGATCGCGAGGGCGGTCGCGCTCGCATGCAGGCCGGACCAGTGCACCGCGGGGCGACTGGCATCGGGGGTCCGTGATTTCAGTAGCCCGGTTGGCATTGGCGCGCAAGCTTACAGGCCCGTCCAGGGGAGGCAAGCCCTCTGATGTGGTTAAATCCCCACCCTG	d__Bacteria	p__Pseudomonadota	c__Gammaproteobacteria	o__Steroidobacterales	f__Steroidobacteraceae	g__UBA964	s__UBA964 [species 13846]	0.59629	2334890	70.56
FREE091052	4	igr_000360	FREE091052_c72	1686	1960	CO_F	radA	DNA repair protein RadA	C	16	0.189126	0.39996	0.00310665	0.0136341	FALSE	CAGGAT	TTGCAT	94	116	ACCCCGTGGGGGGGTCACACAGCACGCTATCTTCGTTGCTACTGCGCTTGAGACCACGGTCGCTCACGGCGGCCGCATCGAGTTGGATGGTCGGTTGCATAGACGGTTCCTCCCACCAGGATTACGGCGTTACTCCACGGAAACGGTCACCAACTTTCCCGTGCTAGCATCCGATCGTCATGAGTAAAGTGCGTGAGATTTTCGTCTGTCGATCCTGCGGTGCCGAGGCCACGCGCTGGCAAGGTCAATGCAGCCAGTGTCAGGAGTGGAACACC	d__Bacteria	p__Pseudomonadota	c__Gammaproteobacteria	o__Steroidobacterales	f__Steroidobacteraceae	g__UBA964	s__UBA964 [species 13846]	0.59629	2334890	70.56
FREE091052	5	igr_000061	FREE091052_c171	4394	4486	CO_R		hypothetical protein	C	18	1.47945	0.330027	0.000326664	0.0257019	FALSE	TAGACT	TTGCGG	18	42	CAGGCGGTTGGCCATCGCTTGCGGCGAGCGGCGTGAGCCCCCTAGACTCGGAGCGCGCGCTTAATTGCGCCTCGTCTCAAGGAAGGGGGATCC	d__Bacteria	p__Pseudomonadota	c__Gammaproteobacteria	o__Steroidobacterales	f__Steroidobacteraceae	g__UBA964	s__UBA964 [species 13846]	0.59629	2334890	70.56
FREE091052	6	igr_000355	FREE091052_c61	2352	2528	CO_R	tufA	Elongation factor Tu	C	16	0.839349	0.286062	0.00577996	0.0293857	FALSE	TAACAG	TTCACC	147	169	GTGCCGCTATCGGAAATGTTTGGTTACGCAACTACCGTGCGCTCGATGAGCCAGGGTCGTGCGACTTTCACGATGGAATTTTCGAAGTACATGGAAGTGCCGCCGAACGTGGCGCAGTCGATCATCAAGCAGTAACGCGTTTTCGTATTCACCCTTTCTGTTCAGGAGATAACAGCC	d__Bacteria	p__Pseudomonadota	c__Gammaproteobacteria	o__Steroidobacterales	f__Steroidobacteraceae	g__UBA964	s__UBA964 [species 13846]	0.59629	2334890	70.56
FREE068817	1	igr_000848	FREE068817_c21	89891	90272	CO_F		JCVI: CO dehydrogenase/acetyl-CoA synthase complex subunit alpha	A	17	0.3107	0.474112	0.00207999	0.000186665	FALSE	GATGAA	TATAAA	279	302	TTTGACAGGTTCCAAAAACCTCGCGGGTAGGGAGATGGCTTGGCATTTCCCCACACCAGGCCACCCGAAGGGATGAAAAAATCCCAACCCGAAAGAGTCAATGCGGACCTCCTATCGGGTGTTTCCATTTTCCTTGCCAGACAACAATCTCGCAGCATTAGGTAGGGAGAGACCTGCCCAGGGCAGCGCCGAGGTTCCTTCGCATGGAACTTCGCAAAAAATGGCGCGCAAGGGGTGGGACGGAACGAACCGTGCAGGAAACGTTGAGCAAGACACTTTTATAAATCATCCGTTCGATTGAGGATGAAGAAGCGTCTGATGCGATACAGGTCCTTGTGGCTCTCTCTGTCTTGATGCCTTTGACGCAGACGGAGATGCCCAG	d__Bacteria	p__Pseudomonadota	c__Alphaproteobacteria	o__Rhodospirillales	f__WMHbin7	g__WMHbin7	s__WMHbin7 sp015231795	0.59949	3628304	96.01
FREE068817	2	igr_000313	FREE068817_c16	205464	205653	CO_F	hepA	Heterocyst differentiation ATP-binding protein HepA	B	17	-0.0967298	0.42245	0.00189332	0.0251065	TRUE	TTCAAT	TTGGCG	130	153	TGAGTTGATGAACCGTTCCACAGAAGCGCCAGCAAACGAAAAAACCCTGATTACCAGGGATGTTCCTTTTTTCTGGCGCCTAGTTAAGCTGTCGTGGAAGTATCCACTGACTGTCGCCATGGTCAGCATTTTGGCGATGCTCTCTGATTTTGTTTCAATTGGATTGCTTGTCCCATTTCTCCAGGCTCTC	d__Bacteria	p__Pseudomonadota	c__Alphaproteobacteria	o__Rhodospirillales	f__WMHbin7	g__WMHbin7	s__WMHbin7 sp015231795	0.59949	3628304	96.01
FREE068817	3	igr_000821	FREE068817_c20	190118	190509	CO_R		4Fe-4S dicluster domain protein	C	16	0.880945	0.415528	0.000166666	0.0435311	FALSE	TATGCA	TTGTCA	149	171	GACTGGTGTGGGGGCCGTTGGCCCGCACGCTCGAAATCGGAGCCGCCGCCTCGTCAAGGGGCGGCGGTTTTCGTTTTTTGGATCAGGCTGCAGGCTTTGTAACTTAAGTCACTTTCCTGGCGGCCCGCCCGTGCTACGAAACAACTGGATTGTCAGTTGCGGCGTGGCTAATATGCAGACCTCTAGGCTTCGGTTTGACAGCCTCGCCGCCATACGGCTTTTCGCTAGCCGCCAGGCGGCATACGCCAGCCGCCGCAAGGCATTCAGCAGGTCGGCCGCCAATCCAGGTGGCATGATGAATTGGCATGGCGGCCATGAGAATTCGCGCCTTCTGGCGCGTCATCCGGCGCATCACTCTGGCGCCAATTCGTGATCAGAACGGGACAGGATCA	d__Bacteria	p__Pseudomonadota	c__Alphaproteobacteria	o__Rhodospirillales	f__WMHbin7	g__WMHbin7	s__WMHbin7 sp015231795	0.59949	3628304	96.01
FREE068817	4	igr_000122	FREE068817_c11	373910	374155	CO_F		Sulfite exporter TauE/SafE	C	17	-0.257338	0.398723	0.00707329	0.0206141	FALSE	TATCAC	TTGACG	112	135	CAAAACATTTTTCTTCCACTTTTTTGTTCAAGGCGGAGCCGAGCGGTTCCGCCTTATTGCGTTTCGCAATGCGACACCCATTCCGATGATGTTGTATTTTGCAACATTCCTGTTGACGGGTAGGTCGCACAGGAATATCACGGATATCTAAATTATCGGTCTCGCTTCGCCCCTGGCCATTGGCAATCAATATGGGCCGCAGGGAGACAAATTGGGCAACATCCTTAGAAAAAAAGGAAATCCAAG	d__Bacteria	p__Pseudomonadota	c__Alphaproteobacteria	o__Rhodospirillales	f__WMHbin7	g__WMHbin7	s__WMHbin7 sp015231795	0.59949	3628304	96.01
FREE068817	5	igr_000419	FREE068817_c16	685284	685384	CO_F	glnT	Glutamine synthetase	C	17	1.45301	0.373267	0.000146666	0.0659192	FALSE	TATGCT	TTGATC	33	56	CGTTTCCTAAGAAGAATATTTGTTGAATATGGGTTGATCGCCCGAAAAACCTCGCCTATGCTCGCCAACGGAGTGTTGCGAACAGCGGCAGAGGGGAAGTC	d__Bacteria	p__Pseudomonadota	c__Alphaproteobacteria	o__Rhodospirillales	f__WMHbin7	g__WMHbin7	s__WMHbin7 sp015231795	0.59949	3628304	96.01
FREE068817	6	igr_000363	FREE068817_c16	440533	440637	CO_F	bdbD	Disulfide bond formation protein D	C	17	0.982096	0.366497	0.000506663	0.0534463	FALSE	TACACT	TGGACG	45	68	CTTAAAAAAGCCGGGTTTTTCCCCGTTATCCACAACCCGCCCCCCTGGACGCCAGGGGAGTGGCGCTCTACACTCCGTCCCCCATCGGATAGAGGGATTTTGCGC	d__Bacteria	p__Pseudomonadota	c__Alphaproteobacteria	o__Rhodospirillales	f__WMHbin7	g__WMHbin7	s__WMHbin7 sp015231795	0.59949	3628304	96.01
FREE068817	7	igr_000208	FREE068817_c11	656624	656719	CO_F	uvrA	UvrABC system protein A	C	16	0.751399	0.349627	0.00143999	0.0371682	FALSE	TATGCC	TTTTCA	40	62	GGACAGAGCAAGATACGGAACATAACATGAACATGTGGGCTTTTCAATAAGTCATTTCACTTTATGCCGCCTCTAAAAAGGGCTATCCAATTGGCC	d__Bacteria	p__Pseudomonadota	c__Alphaproteobacteria	o__Rhodospirillales	f__WMHbin7	g__WMHbin7	s__WMHbin7 sp015231795	0.59949	3628304	96.01
FREE068817	8	igr_000478	FREE068817_c17	167491	167591	CO_F		JCVI: phosphate ABC transporter permease subunit PstC	C	17	0.922305	0.343829	0.000426664	0.0764811	FALSE	GATGCA	TCGCCG	54	77	GCAGTCAGTTGTGACGGCCAACGCCGCCCTTTGCCTCTGGCAAAGGGCGGTTTGTCGCCGGTAAGATATATGTAGTCGATGCAACAGCAAGAAGCCTAGTC	d__Bacteria	p__Pseudomonadota	c__Alphaproteobacteria	o__Rhodospirillales	f__WMHbin7	g__WMHbin7	s__WMHbin7 sp015231795	0.59949	3628304	96.01
FREE068817	9	igr_000055	FREE068817_c11	115493	115627	CO_F		hypothetical protein	C	16	0.439435	0.342936	0.00391331	0.0168975	FALSE	TTCACT	GTGAAA	85	107	CGTTATTGCTCATCTGCAAGGTTGGATGCGACCTCCCCGAAAGGTTAGGGAGGAGACTGTCCTTCTTTGGGTTGCGCAAGGGGCCGTGAAAAAGCCAGAATGGCTTATTCACTTCACGACAGCGCCAAGGACACG	d__Bacteria	p__Pseudomonadota	c__Alphaproteobacteria	o__Rhodospirillales	f__WMHbin7	g__WMHbin7	s__WMHbin7 sp015231795	0.59949	3628304	96.01
FREE068817	10	igr_000772	FREE068817_c20	67447	67596	CO_R	recA	Protein RecA	C	16	0.922975	0.342268	0.00165999	0.0112965	FALSE	AAAGTT	TATTAA	41	63	CCGGTACCAGACAGGAACATTGGTAGGGTAAAAGTGATAATTATTAATTAAATCAGGGCATTAAAAGTTCTGCTTGCGTTCCGGAACATTTCGCGTACATTGGCCTCAGTTGCGCCTGTTAGCCAACCGTGGAATAAGGGGTACGCCGTT	d__Bacteria	p__Pseudomonadota	c__Alphaproteobacteria	o__Rhodospirillales	f__WMHbin7	g__WMHbin7	s__WMHbin7 sp015231795	0.59949	3628304	96.01
FREE050694	1	igr_000848	FREE050694_c262	8548	8856	CO_R	rsmD	Ribosomal RNA small subunit methyltransferase D	C	18	0.0885114	0.533564	0.00145332	0.0266241	TRUE	TAGATT	TTGACC	249	273	GACGCCGCGAGTCGTTCTCCCGCTCACGGCTGTGTGCAGTTCCTGGGGGGTCGTTTCTCATCCCGATCCCCCATCACCGCAATAGCGAACATGTGCCAACATCATGCAGGTTCACCGGCGCGGCATTATAACCATCCCTCCCCGAAATCGTCAAAGCACTGAAATGGCATTCCTGGTATTTTCCGTCTGTGCGCGCACGCCGTTGCCGACTCACTTGCTCGGTTCTGCGACTAGCTGGGCGACTTCGGCTTGACCCCTTCAAAAACGCTGTGTTAGATTCAATCCCTCCGGAGTCACCTCTCATCTGAC	d__Bacteria	p__Nitrospirota	c__Nitrospiria	o__Nitrospirales	f__Nitrospiraceae	g__	s__[Genus] [species 14182]	0.56189	3446988	76.24
FREE050694	2	igr_000115	FREE050694_c126	1755	1917	CO_R		ATPase family associated with various cellular activities (AAA)	B	17	1.35804	0.505055	0.000199999	0.00130666	TRUE	TAGACT	TTGACC	79	102	GCCGGAACGAATCAGACGAGTCGCTACGGTACAATTCCAGAAATTCGGATCACCCCAACAACAAAAAACGGCAGAAAAATTGACCGTATTTTGACCCTTTGTTAGACTTCGACCGTGTTCCTCCAGACACCATTCCTGAGTCACCACAAGCCATAAATCCACC	d__Bacteria	p__Nitrospirota	c__Nitrospiria	o__Nitrospirales	f__Nitrospiraceae	g__	s__[Genus] [species 14182]	0.56189	3446988	76.24
FREE050694	3	igr_000853	FREE050694_c263	1715	1879	CO_F	smc	Chromosome partition protein Smc	B	17	0.0826304	0.443382	0.00342664	0.000786661	TRUE	TACAAG	TTGATT	78	101	CCCTTCCCCCTCCACAGGTTTACCCATCAAAATATTGGGGGGACCCCCAAAGATCCCCCCTAGGGGCAGTATTTTTCTTTGATTTTTGCTCCACCTCATGTTACAAGGACCCCGTTTGCCTCGCTCCCTTCAGGCCGATGGTCCTACCCCAAAGAAGGAGTCGCC	d__Bacteria	p__Nitrospirota	c__Nitrospiria	o__Nitrospirales	f__Nitrospiraceae	g__	s__[Genus] [species 14182]	0.56189	3446988	76.24
FREE050694	4	igr_000903	FREE050694_c274	434	516	CO_F	ettA	Energy-dependent translational throttle protein EttA	B	18	0.48172	0.436832	0.00092666	0.00232665	TRUE	TAAGGT	TTGTGC	9	33	ATCAAAGGATTGTGCAAGGACCGGCGGCTCTGATAAGGTGACGCCCCGCTGCATCACCAGGAAGAAGGAGCGACCAGAGAGCG	d__Bacteria	p__Nitrospirota	c__Nitrospiria	o__Nitrospirales	f__Nitrospiraceae	g__	s__[Genus] [species 14182]	0.56189	3446988	76.24
FREE050694	5	igr_001081	FREE050694_c314	3782	3955	CO_R	lon2	Lon protease 2	C	18	0.925489	0.425963	0.000226665	0.046697	FALSE	TACAAT	TAGATA	15	39	GTTAATATTGTCAATTAGATACGGTATAATTATCAAGTATACAATTAAGTATGATCCGGGGCGGCCGATCTGTACATTTAACTTGCTATGACCGGAGGCCCAGTCCCTTAACTTGACTCACCGGCACTGGTGGCTACCTAATTAGACACCCCGTATAGCCCCCAGGAGGCCGAA	d__Bacteria	p__Nitrospirota	c__Nitrospiria	o__Nitrospirales	f__Nitrospiraceae	g__	s__[Genus] [species 14182]	0.56189	3446988	76.24
FREE050694	6	igr_001096	FREE050694_c318	2858	3307	CO_F	aroB	3-dehydroquinate synthase	C	16	-0.260763	0.401913	0.00379997	0.0645906	FALSE	AAACAT	TTGCCT	256	278	GTGTGTATGTTGTGGCCCCCTGGGAAACGCGGTGTTGAGACAAATGTGAATCCCAAGGAGAGTCTGCCGGAAGTTCACCGGGATACTCTCCGCGGCTCCTCCTCGACTCATAATAACCTCACGATTAAGTGACCTCGCCTCAAGACGGGATGAGGTTCGGGTGCTTTAACAGGATTCAGGCAAATCTCGGCCAGGGAGACGCTTACCACCTAGGAAGAGGCAAGGGTCCGGTTAAATGAAGCGGACCGGTGAGCCTTTGCCTGGATGGGCCATTCCCAAAACATTTTAGTTTTCGCACCGTTGTGCTACCATCCTCCGGTTCTTGCTCCCCTGCAATAATGGATCAGTGAATCGCCTGAATAGGGTGAACATCCCCGCGCCATCCGGCTTAGGGAATGGGTGTGAAGATCGATGCTGGAGTGTGGTGGTCGCAATTCAAGTGTATCGCGT	d__Bacteria	p__Nitrospirota	c__Nitrospiria	o__Nitrospirales	f__Nitrospiraceae	g__	s__[Genus] [species 14182]	0.56189	3446988	76.24
FREE050694	7	igr_000302	FREE050694_c159	31778	31930	CO_F	accD	Acetyl-coenzyme A carboxylase carboxyl transferase subunit beta	C	17	0.823654	0.39586	0.000726662	0.0187576	FALSE	TAGAGG	TTCTCC	59	82	CGAATCTGAGCAGGGTCAGATCTCGGAAATCCTCGTGCGTCGTCAAAGGTGGTGTGCTATTCTCCGCCAAATAGTTGAAGTCTAGAGGATTCAGAACGTCACTTTGAACAGACATGAGGCCGTTTATCGATGGAAGAGTGAAAGGGAAGGACG	d__Bacteria	p__Nitrospirota	c__Nitrospiria	o__Nitrospirales	f__Nitrospiraceae	g__	s__[Genus] [species 14182]	0.56189	3446988	76.24
FREE050694	8	igr_000149	FREE050694_c130	2066	2214	CO_R	tagO_2	putative undecaprenyl-phosphate N-acetylglucosaminyl 1-phosphate transferase	C	16	2.06644	0.392292	0.000153332	0.00519329	FALSE	TAGGCT	TTGATA	22	44	CGGGACTGACATAAGACTGAAATTGATAGGAGGAGGCAGGGTTCTAGGCTATCTTGAAAGATTGAGTGGACCTGACCTTGCTTCCAGCGGCAGACGTCTCTGTCTCCTTTGGTAGGAGGAATGAGGCAAGGGTGTGATCATGGTGTCAT	d__Bacteria	p__Nitrospirota	c__Nitrospiria	o__Nitrospirales	f__Nitrospiraceae	g__	s__[Genus] [species 14182]	0.56189	3446988	76.24
FREE050694	9	igr_001203	FREE050694_c34	11871	12072	CO_R		O-Antigen ligase	C	17	0.184495	0.388198	0.00626662	0.00848426	FALSE	GATTCT	TTGTAA	117	140	GGTCCTTTCGGTGATAGCTTCTCAGGGACAGGGGAAGAACACTGGTTCTTCCCCTGTTTCATTATGAGGACGAGCGTCCTGGTTTTCTCACCGCACTCTTCTTCTTATCTGCTGATGTTGTAATGCCATTTTGCTTTGGGGATTCTCCGGTCTCTGATACAAGTATTCTCATCCATTGTCTCCTGCTTTTTGAACAGCTCAC	d__Bacteria	p__Nitrospirota	c__Nitrospiria	o__Nitrospirales	f__Nitrospiraceae	g__	s__[Genus] [species 14182]	0.56189	3446988	76.24
FREE050694	10	igr_001395	FREE050694_c77	5603	5973	CO_R	gmd_1	GDP-mannose 4%2C6-dehydratase	C	18	-0.289064	0.37871	0.00544663	0.0579196	FALSE	CACCAT	CAGCAG	187	211	AAACGAGTGGGCTCAATGTAGCCGCTGATGCCAGATGCGAAGAGTGCACTGTCGTGTATGCGTGAGGTCATCTGCAATTGGTCGACCCTCGATCTATGGAGCTGCGCGCGATCGGAGGAGAGATTCAGAGATTCATGGGTGCCAGACTCAGGAGACCTGAAGGCGGCCGATCAAAACCGGAGAATCTCAGCAGTGCAGTTCAAGGCAGTCCCACCATCAGCGGAGGGGCGAAACCCTGCGAACACTCAGAATGGATGCGGCCGACATGTAACATGCAATCGCTTCTGTTGGAGTAGGCCATGCAAGAGGTGTCCTTGTATCAACAGTTGGAGATGACGCCGCTCAGGATGAAATAGAATACCCAGACCTGT	d__Bacteria	p__Nitrospirota	c__Nitrospiria	o__Nitrospirales	f__Nitrospiraceae	g__	s__[Genus] [species 14182]	0.56189	3446988	76.24
FREE058521	1	igr_000050	FREE058521_c10	35300	35696	CO_F	mdtA_1	Multidrug resistance protein MdtA	A	18	0.185219	0.557531	0.00170666	0.000346664	FALSE	TACAAC	TGGCAC	215	239	TTATTAAATACAATTTTTTAACTATCACTAACTACAGGAAATAGAGTGCCCGTAGCTCAGTAGGATAGAGCACCAGATTCCTAATCTATTGGGGATCACTTTGTAGGATTGCGTATGTTTACGATTACCTACGATAAACAAGGGAATTCCTAGGAATCTATACAACCATAACTTAGAGACAAAACGCAAGGTTACGCAGATCGGTGGTACTCATGTGGCACTCAACCCACCGCCTTAATTACAACTTCAGTTTTTTTTCCATATTTTAAAATATATTATCATATATAAATAAAATTCAATTTTTTTTAATGTTTATGTTATTAATTTTTAATTGTTTTGATAATAGGTAAATCTATATTTTTACTCAATTAAAATTTATATTTGAATTATTGTTTTC	d__Bacteria	p__Pseudomonadota	c__Alphaproteobacteria	o__HIMB59	f__GCA-002718135	g__	s__[Genus] [species 7246]	0.28972	1548358	89.16
FREE058521	2	igr_000224	FREE058521_c5	102228	102384	CO_F	gyrA	DNA gyrase subunit A	B	17	-0.479348	0.487084	0.0121399	0.00679995	TRUE	TATATT	TTGTTT	79	102	TGAATAAATTACATTAATAATTATAGCTAATATATTGAATAATATAAATATTATTATCATTTAATACAATATTAAGTATTTGTTTCTAAACTTTTAATTTGTTATATTAATTTGTTGTACATTTCGCAGAATTCAGCAAAAATATGGTTAAACTGTT	d__Bacteria	p__Pseudomonadota	c__Alphaproteobacteria	o__HIMB59	f__GCA-002718135	g__	s__[Genus] [species 7246]	0.28972	1548358	89.16
FREE058521	3	igr_000168	FREE058521_c3	68755	68894	CO_R	ccmA	Cytochrome c biogenesis ATP-binding export protein CcmA	C	17	0.582081	0.430463	0.00768662	0.00425104	FALSE	TATTAT	TACCCC	87	110	ATAATATTATTTTTCTATAATTATTCTTTTTTTATTTAATTTTTTTCTTAAGAGAAGAGATTTTAATTCTCATAAAACGGGGTATATTACCCCGTTTTTTTATGGAATTTTATTATTTATTATTTAAGGATATTTAATAA	d__Bacteria	p__Pseudomonadota	c__Alphaproteobacteria	o__HIMB59	f__GCA-002718135	g__	s__[Genus] [species 7246]	0.28972	1548358	89.16
FREE058521	4	igr_000231	FREE058521_c6	8801	8881	CO_F	cfa	Cyclopropane-fatty-acyl-phospholipid synthase	C	18	-0.432888	0.408862	0.00277998	0.26498	FALSE	TATAGT	TTAATT	45	69	CTTTTTTTAATCAATTAATTATAAGTTTGTATTAAGATAAATTATTTAATTAATTTATTTGAAATTGACTATAGTTAAAAT	d__Bacteria	p__Pseudomonadota	c__Alphaproteobacteria	o__HIMB59	f__GCA-002718135	g__	s__[Genus] [species 7246]	0.28972	1548358	89.16
FREE058521	5	igr_000013	FREE058521_c1	68094	68176	CO_F	ftsZ	Cell division protein FtsZ	C	18	1.28135	0.395134	0.00415997	0.00377958	FALSE	TAAAAT	TTGACG	28	52	TTTATATTAATATATATATTGTTATTTATTGACGGTTTCGAAGGAAAACCTTTAAAATAACAAAAAAAACGGCGGAGATTCAA	d__Bacteria	p__Pseudomonadota	c__Alphaproteobacteria	o__HIMB59	f__GCA-002718135	g__	s__[Genus] [species 7246]	0.28972	1548358	89.16
FREE088933	1	igr_000024	FREE088933_c13	7648	7904	CO_F	yidC	Membrane protein insertase YidC	B	17	-0.15814	0.492905	0.00483225	0.00483225	TRUE	TGGGCG	TGGTCC	158	181	ATATTCATAGTAGTGAAAAGAAAAATAAGCAACTTGACGTCAAAATGTTTGATATTGATTATTAGATTTTATCAAATATTTATAAGCCCATTAACTGGAAATAATTGCAGATATCATCCAACCTGTAGCACATACTTTATTAAAAGTTTACAAATACATGGTCCAATTAAAGGATTTGTGTTGGGCGTTAAAAGAATTTTTAAGTGTCATCCCTGGGGAGGCAAAGGATATGATCCTGTGCCGGAAAAGGAAAAATA	d__Bacteria	p__Pseudomonadota	c__Gammaproteobacteria	o__SAR86	f__AG-339-G14	g__AG-339-G14	s__AG-339-G14 sp902614235	0.33447	1073929	64.18
FREE088933	2	igr_000027	FREE088933_c15	3290	3401	CO_R	gyrA	DNA gyrase subunit A	C	18	0.34683	0.419428	0.000377293	0.209256	FALSE	GATGGT	TTTAAA	9	33	ATTAGCTAATTTAAAGCCTTTATTATGCTGCTAGATGGTATAATTTAGACTTTGAAATTGCATACATTTTTAAAAAAAACTTTAATCTTTTTTATTAAAAATTCCTCATTTT	d__Bacteria	p__Pseudomonadota	c__Gammaproteobacteria	o__SAR86	f__AG-339-G14	g__AG-339-G14	s__AG-339-G14 sp902614235	0.33447	1073929	64.18
FREE016654	1	igr_001926	FREE016654_c1	5653918	5654656	CO_R	rpoB	DNA-directed RNA polymerase subunit beta	C	18	2.00719	0.441017	4.66664e-05	0.016432	FALSE	TAGGAT	TTCTCC	621	645	GGGCCCGAAGTACTTGCTCTGCTGGGCGGCGGTGTCGGCCCACCAGCGCACGAGCACGCCGTAGAACCCGCAGACGACGAAGCTCCCCGCGGCGAGCACGGACACCACCAAGTGCCAGAGGTCGCGAGCGGTGAACAGGGAAACGACGAGCCCGAACACGCCGCACAGGCCCGCGCCGACGAGGGTGTACGCGTACTTCCTCATCTCGGAGTCCTGGCGGGCTGGCACCCGGCGGTCCGGCGGCGCTTCTTCGGCATCGGCGGAGGCTATCGAGCGTGATGCGGCCGCCCGCGCCCGCCGTTGAGCGGCGAAAAACGTGACTTGGGCCATTTGTAAAGACCCCTGGATGGCGATGCCGATGTGGTGTTCGCCATACTCTGTCCCGATGCTCCTGGCCAGGGGGCGAGGGCCTGCTCATCCCGCGTTTTCGCCGGTGATCGCGCCTCCCCCCGGTTACAGCTGGTGAGAGCGCTTTGCGCCAGGGGAGTGATCAACGCGTGGCACCTTGACGGATGGTCGCGTTGAGGTCACTCTGTCCGTGAGCAGTGGGCGGTTCTTCTGGCCGGTCCCACTCGACAGTCGCCGTTCGCGTGGCTAGACTGCCCCTTTGCGCTGCCCTCTTTCTCCGTGCCCTACCCCGGGGCTTAGGATCTCAGGGCACTACCGCACCTCTTGACAACTGTGCTAGATCGGCTGCTCGCGCAGCTCAAGCTAGCAACAGTCCCTGGAAGGACGCATC	d__Bacteria	p__Actinomycetota	c__Actinomycetia	o__Mycobacteriales	f__Pseudonocardiaceae	g__Allokutzneria	s__Allokutzneria albata	0.70263	8565519	82.77
FREE016654	2	igr_000428	FREE016654_c1	1276272	1276832	CO_R	fusA_1	Elongation factor G	C	16	0.290738	0.426737	0.000366664	0.0882226	FALSE	TACAGT	TTGCCG	312	334	TCATCCCCTGGGCGGCCTCTCCAACCGTCAGCTGATCGTGGCTTTCGGGGACGCGCTCGGTCGGCCAACGGAGTTTCTGACCGTTGCGGAGATCGATCAGGAGTTCGGTCGCGTGGGCGCTCCATGGCGTCGACCGGTACACCGCTGACTCGCTCGAACCGCGGCTGCGGGAGCGATTCGTGGCTTGGGCGCACAGCCCGGACAACAACCGTGCGCCTGGGATGACGTGGCCGCGTTCACTGCTGGCACGCACAAGCGGAACTGAGGCATCGGCGCTCGGCGTGCGGCTGGTGCTCTCCGCCGAAATTGGCCTTGCCGACCGTCCGAGTTCGGTTACAGTCCCCCCGGGACTGACCGTGACTGTTTGGAGAGGAGACCGCTCGTGTTCACTCACGAAGCCGTGATCCTCCGGTCGCGTTCCCAGGTGATCCTGGTGTCCCCGGTAGTCCGGTGCCGGCCGCGCGGCCGGCACCGGGCTCGGTGACGAACGCCCTCTTTCGCAGTTCGTCCCGTGAATCGCGCTGACCTGGTCTGACGATTCGCCGCGAAAGGCCCTGTGCC	d__Bacteria	p__Actinomycetota	c__Actinomycetia	o__Mycobacteriales	f__Pseudonocardiaceae	g__Allokutzneria	s__Allokutzneria albata	0.70263	8565519	82.77
FREE016654	3	igr_000446	FREE016654_c1	1322471	1322777	CO_F		Squalene/phytoene synthase	C	18	0.244029	0.399633	0.00278665	0.015034	FALSE	TTCGAT	TTGATC	203	227	GACCGGCGGGTCGCTCGGCGGCTGTGCCCACGAGGCTGGAGACGCACCAGGCCGTGGCCGAACCCCGGAACTCGGTGTCGTCTTCGGCAAATGCCAAGGTGGCGATGGGGATCTCCGCCGGGAGCGCTTCTCCTGCGGCGCCGATGTCGCCGTGAAGGGGCTTTCCGGGCTTGGTGCATGCGGAACCTTTGCGGTGCAAGGGGTTGATCGGGTTCCCGTCCTGCGGGTTCGATCCCCCATCGGGTGATAACACGATCCTTACAAGATCGATTAGGGTCGGGCGGCTGTCTGGGCGAGGGGTGGGCAC	d__Bacteria	p__Actinomycetota	c__Actinomycetia	o__Mycobacteriales	f__Pseudonocardiaceae	g__Allokutzneria	s__Allokutzneria albata	0.70263	8565519	82.77
FREE016654	4	igr_000870	FREE016654_c1	2606088	2606741	CO_R	bmrA_3	Multidrug resistance ABC transporter ATP-binding/permease protein BmrA	C	16	0.578803	0.393729	0.00216665	0.00801478	FALSE	AAACGT	CAGAAA	441	463	CGGGACGGATACGACAGTGCGGAATCTGCGGCCGAAGTGCCACCACCACCGGATGAAGCACGAGTCCAGTTGGAAGTGCGAGAACTTGCCGGACGGGCGGCACGTGTGGACGACACCGCGGGGCAAGGTCTATGAGACGGAGCTGGAGCCGATCGCCGACGCGGTGCCGTTCTGGCCGCGACTGAATCAGGATTTCTGTAGGACTCGGTTCCCTCGTCGACGCGTGCAGTGTCCACAGTGGATGCCGTGGAGCGCGCCTTCGCCGCACATCGACTCTAATCCCGTTGACGGCCTCCCCCGGGACTTCACGTGCCCCTGAAACGGGGGACAGGCGCGGAGTGGATCTGTGGTACATCGTTCGTGGCGTTGAAACCACTTGTGGCGTAGTGAGAGTCACGAGCAGTGAGCAGAATTGTGCGGGTGCTTCGCCTGTAAGTGGGGCAGAAACGCGGAAGGTTTAGTGAAACGTCAGCGACGTCCTCGACGGCGCTGTTAGCTTCGCCCAGGTCGGACACCCGGTGGGCAACGGGGCGGTCCGACCTGGGGAGATGACTGGGGGCTGCGGGTTCTATGGGATCGGACGGGTCGGGCGGACCCGGTTCTTCCCGGCTTCGGTTGCTGCTGTCGTTCGCACGGCCGCACGCGAGGACGCTG	d__Bacteria	p__Actinomycetota	c__Actinomycetia	o__Mycobacteriales	f__Pseudonocardiaceae	g__Allokutzneria	s__Allokutzneria albata	0.70263	8565519	82.77
FREE016654	5	igr_000438	FREE016654_c1	1302947	1303317	CO_R	lgrB_1	Linear gramicidin synthase subunit B	C	18	-0.374235	0.368061	0.00259998	0.0614833	FALSE	TATGAC	TTTCAT	334	358	TCGAGTGCGAGCGATCGGAACGGCGTGGTGTCCTGGCGTTCCACGAGAGCCGCATTCGTTGATGCGTCAAGCGCTTTGGCCGTCGCGGAGCCCCCGGAGCGGCGCCCGGCCGAGATTCTGATCACAGTAGACAGTCCGATGAGGACAGTCGGTCGTGACTGAAGGTGATCATCACCTTCGGCGCGGGTGAGCACGCGCGGACATGAGCAGGTGACGCGGGCCCGCTTCCGCCCCGCCCGGCACAACGGTGGGTGGTGGCGCACTCGGCCGTGGTCAGCCTGCCGAAGGGAAGCGTTAGTGATCTTCGCCTCAAGCAGGTGCTGGGTGGACGAGTTTTCATCGCGATCCGTTCGGCACGTATGACTTCCCCC	d__Bacteria	p__Actinomycetota	c__Actinomycetia	o__Mycobacteriales	f__Pseudonocardiaceae	g__Allokutzneria	s__Allokutzneria albata	0.70263	8565519	82.77
FREE016654	6	igr_000482	FREE016654_c1	1407684	1407949	CO_R		hypothetical protein	C	16	0.267769	0.363618	0.00111333	0.0494024	FALSE	TATCAC	TCGACA	186	208	ACCGTCCACTAAGGACACTTTAGGCCGCCTTCCGCTCGGCAGCCGGTCCACGCGACGGTGATGGTCAGCAGCCGGGTGGGTCGCCGCCGAGCCCCTCCAGGTCGCTGGAGGCGATCGGCGCGCTGAACCGAGAATGAACCACGGCGGTATTCCCTCATCAGGCCGGTGTGCGGTCGGCGACGCTGATCGACAGCTCGCCAGTTCGCCGTATCACCCCGACCCCGCTGGAGGCAGCGCGGCGTCGGCAGGCACGAGAGAGGATGGGG	d__Bacteria	p__Actinomycetota	c__Actinomycetia	o__Mycobacteriales	f__Pseudonocardiaceae	g__Allokutzneria	s__Allokutzneria albata	0.70263	8565519	82.77
FREE016654	7	igr_001963	FREE016654_c1	5753378	5753657	CO_R	rex	Redox-sensing transcriptional repressor Rex	B	17	0.70519	0.361086	0.00407997	0.00287331	TRUE	TTACGT	TTGACC	108	131	GCCGGAGCGGAAAACCACGTTTCGGCCCCGGAAATACCTGTTCGGGTGATGGTCAGCCGACGCCGCTCCGAATGCCCTCCGCCGCCGCGAGTGGTCCGCGACCTGCGTTTGACCGGGTATTGTGCGGCTGGTTACGTCGGTCGGCCACGACTTTGTGCCTGCGTTCACAAGCGGCTACCGTGTGGACGTCGCCGTTGCGGCTGGAGAGCGGAAGACCCCACCTTCGCGGACGTCAGCTGCCGGGCGACCCATTTTCGAAAAGCAGGCGAGGGAGAGCAGC	d__Bacteria	p__Actinomycetota	c__Actinomycetia	o__Mycobacteriales	f__Pseudonocardiaceae	g__Allokutzneria	s__Allokutzneria albata	0.70263	8565519	82.77
FREE016654	8	igr_002573	FREE016654_c1	7520363	7520617	CO_F	clpX_3	ATP-dependent Clp protease ATP-binding subunit ClpX	C	16	-0.241737	0.356942	0.00689995	0.0588118	FALSE	TTCCGT	TCGACA	46	68	GGAACGCGCACGCGCGGCTAATGTGTAGTAGACAAGTGGTCCTGCCTCGACACGCCGGGCGGCGCGGTTTCCGTTGCACGCCCGGCGTGTTCGAGAGAGGCTTGTGACTCACTTACCGAGGACACGTTCGGAGCACGACAGTTCGGCAGACGTGTCCTACCACTCTCGCTTTTCCGGGTGGGACGGGTACCGTCGAGGACGTATGACGGCCAGGCGCGCGTGCTGGTGCGCCGGAGGGGACAGAGGTCAACGGCC	d__Bacteria	p__Actinomycetota	c__Actinomycetia	o__Mycobacteriales	f__Pseudonocardiaceae	g__Allokutzneria	s__Allokutzneria albata	0.70263	8565519	82.77
FREE016654	9	igr_002545	FREE016654_c1	7394947	7395140	CO_F	drrA_8	Daunorubicin/doxorubicin resistance ATP-binding protein DrrA	C	16	0.543569	0.352938	0.000633329	0.0597031	FALSE	AAAGAT	TTCACC	63	85	CGGAACCCAAGGTTCAAACCATCGTGGGACCCCCTGTCGTGCGACGGGAGGTCCCACGATGCGTTCACCCCCTTTGACCTGCGGAAAAGATCCATGCACGAGCATGACAACTGTCACCGGGAGCTCGTGACGGGCGGACTACGCGGACTGTCGGTGGGGTCCGCATCCTTGGAGCTATGGAAGAGGTTCTGGCT	d__Bacteria	p__Actinomycetota	c__Actinomycetia	o__Mycobacteriales	f__Pseudonocardiaceae	g__Allokutzneria	s__Allokutzneria albata	0.70263	8565519	82.77
FREE016654	10	igr_001814	FREE016654_c1	5374381	5374594	CO_R	dppB_2	Dipeptide transport system permease protein DppB	C	18	-0.0908043	0.341174	0.00375997	0.0385352	FALSE	TACTAC	TTGACG	88	112	TCTCGGCTCTCCGCCGCAGAACGAAGTAGAGAACGCGAAGCGGGCCGGGACGGCACTTGTGGTCCCGGCCCGTTTCGCATTCGAAGCTTTGACGAACCGGTCGTAATCGGGTTACTACCGAGTATGGTTCGCGCTGCGCGTCTTGCGGAATGGCGTTCCGGAGCCGCCACAAGCGGTTGTTCGCCCCGAACTCGCTCCCACCAAGGAAGACAAC	d__Bacteria	p__Actinomycetota	c__Actinomycetia	o__Mycobacteriales	f__Pseudonocardiaceae	g__Allokutzneria	s__Allokutzneria albata	0.70263	8565519	82.77
FREE008597	1	igr_000466	FREE008597_c512	1414	1781	CO_R	serS	Serine--tRNA ligase	C	16	2.05436	0.486613	4.66664e-05	0.01036	FALSE	TAGAAT	TTGACA	102	124	CGACCGGTTCCCGCCGCATCGGTATCGGTCCTCTATCGAAATCCCGCCGGGCTGGATATAATCTGCGTTAGCGAATTCCGGAGCACTGGTCCTTCAGTCCTCTTGACAGAGCCGCCTGGATCATTAGAATAATTCGTATCCCCAGCATTTGGTATGCCTACCGCTTGTGAGCATAAAAGAACAACCATCCTGGCCCGAAGGGACGGGGTTGACTACGTGGAATGCCTGGACTGCAGGCAGATATTCGAGGCTGAAGATCTCGAACCGGTGACGGTCGAGGCTGAAGACGAGTAGTTCCTTCAATCCCTCCGCCTGTTACAATCACGTCGAACGGAACGCTTTAAAGGCGCCTGCTAGCATACGTCTAT	d__Bacteria	p__Acidobacteriota	c__Terriglobia	o__Bryobacterales	f__Bryobacteraceae	g__BOG-234	s__BOG-234 [species 12408]	0.61029	4854374	54.42
FREE008597	2	igr_000796	FREE008597_c822	1027	1203	CO_F	rpsA_2	30S ribosomal protein S1	C	18	2.31183	0.446351	5.3333e-05	0.01036	FALSE	TATAGT	TTGACA	63	87	CCGAGCCTTAGTCCCGCGATTTTTTCCGGGTCGATCCGCGGTGCGGAAAAGCCACACCGAGGTTTGACAATATCAGCCCCCCCTCTCTATAGTTGTTAGAATCCTGGGCTGTCCGCAGCCTTCACAAGACGCGGCGCTCAGGTATCAGGGGAGCATAAAGGCTTGTCAGACAATCAA	d__Bacteria	p__Acidobacteriota	c__Terriglobia	o__Bryobacterales	f__Bryobacteraceae	g__BOG-234	s__BOG-234 [species 12408]	0.61029	4854374	54.42
FREE008597	3	igr_000587	FREE008597_c627	3697	3904	CO_R	dxr	1-deoxy-D-xylulose 5-phosphate reductoisomerase	C	17	1.19379	0.434176	0.000253332	0.0233925	FALSE	TAATAT	TTGATT	44	67	GTGCGAAAAATCACCGGGTACAAAAAATAATATACATTTTTTGGTTGATTCCAAAAACGATTCCTTCTAATATTGGAAGTAAGCCGGGGAGGAAAATAACTCCCACCAAAAGCGAGACTAACCTCTAAACTGAAAGACCCCTGAAGCAACCTCCCCGGCGCCCGCAAGGGTTTGGGTCTCGCAAAAGAAGCCAGAACGACGCTCTGTT	d__Bacteria	p__Acidobacteriota	c__Terriglobia	o__Bryobacterales	f__Bryobacteraceae	g__BOG-234	s__BOG-234 [species 12408]	0.61029	4854374	54.42
FREE008597	4	igr_000084	FREE008597_c172	1529	2006	CO_R	arnC	Undecaprenyl-phosphate 4-deoxy-4-formamido-L-arabinose transferase	C	17	-0.281038	0.373975	0.0055933	0.048952	FALSE	TAACTG	TCGACG	161	184	ACAGCGCCAGAAGCACGATCGCGGCGCTGCCCGGCTCGGGAGTCGGTGCAATCTGCGGGCTGGCGAGCACAGCCGCGCTACCCGTCGGCGACGACGTGCTATCTAGCGGGACCGTAACCAGACGGGCGTTGGTCCAGTCGGCCATGAAGTTCCGAGTGGGGTCGACGGGAACACCCACGATCCATAACTGCATCTGTCCGGCAACACTAAAATAAGAGTTGGCGGTGAACAGGAAAGATCGCGAATCGAAACCAAGATTCTCGAAACTGATATCGAGCGGAACGCCCGGATGATGATCGTCGATTTCGTCGATGCTGTCCGCGAACCCGCAGTGTGGCGCAACCGCCAGAGCTGACAACAAGTAGATCAGGGCCATCTGTCGAATCGCCATACGCTGAAGCCGGATCATAGATCACCTTTGCCGCTGCGTGCAAGAACGCGTTCCAGATTGAAACGAATCTTACAATGACAGTTCACA	d__Bacteria	p__Acidobacteriota	c__Terriglobia	o__Bryobacterales	f__Bryobacteraceae	g__BOG-234	s__BOG-234 [species 12408]	0.61029	4854374	54.42
FREE008597	5	igr_000239	FREE008597_c309	1053	1193	CO_R	rpoZ	DNA-directed RNA polymerase subunit omega	C	17	0.25176	0.353795	0.00150666	0.0547905	FALSE	CACAAT	TCGACA	52	75	TGCCTTCGGAATTGCCCGGAAATATCTGAACAGACGCGGGAAAACCGGGTACTCGACATTGAAGTCGCTATCGGGCACAATAGTAGGAAGCGGAGTCTGCATCGAGACGCCGGCCCCACAAAGACTGAGAAACAGGAATAC	d__Bacteria	p__Acidobacteriota	c__Terriglobia	o__Bryobacterales	f__Bryobacteraceae	g__BOG-234	s__BOG-234 [species 12408]	0.61029	4854374	54.42
FREE008597	6	igr_000367	FREE008597_c410	731	870	CO_R	rsmD	Ribosomal RNA small subunit methyltransferase D	C	16	0.508473	0.320109	0.0052733	0.00895352	FALSE	CAGGCT	CTGACA	97	119	CCAGCCCGCACGGCTTACATGCGCGAACCCGGAGGGCCAGACCGGTCTGCGCCCTTCGGATGACTACAATGGCTTCAGAAGATGTTTGAAGACCGCACTGACATCGAACCTTTGGGGTTCAGGCTCCTGACAGCCCGGCC	d__Bacteria	p__Acidobacteriota	c__Terriglobia	o__Bryobacterales	f__Bryobacteraceae	g__BOG-234	s__BOG-234 [species 12408]	0.61029	4854374	54.42
FREE008597	7	igr_000692	FREE008597_c718	4243	4332	CO_F	fus	Elongation factor G	C	16	-0.26427	0.301286	0.00881994	0.0570266	FALSE	TTTCAA	CGGAAG	28	50	GACCGGGTTCGGGCTGGCTTGCGCCATGCGGAAGCCGCGGCCCCACTTTGTTTCAACTGTGATACGATTCCGGTCGAAACGGAGATTTCC	d__Bacteria	p__Acidobacteriota	c__Terriglobia	o__Bryobacterales	f__Bryobacteraceae	g__BOG-234	s__BOG-234 [species 12408]	0.61029	4854374	54.42
FREE008597	8	igr_000180	FREE008597_c252	2293	2380	CO_R	ylmA	putative ABC transporter ATP-binding protein YlmA	C	18	0.267478	0.272296	0.00678662	0.02293	FALSE	GAACGT	TTCTCC	51	75	CGCGAACTCCGGGGCGCTTTGACCCGCCTGGCATACTGGTCTCGTGCCCCTTTCTCCCGCGCTCATAGACCTTCAGAACGTAACCGTG	d__Bacteria	p__Acidobacteriota	c__Terriglobia	o__Bryobacterales	f__Bryobacteraceae	g__BOG-234	s__BOG-234 [species 12408]	0.61029	4854374	54.42
FREE020424	1	igr_000141	FREE020424_c139	27303	27483	CO_F	ftsZ_1	Cell division protein FtsZ	C	18	2.08092	0.419577	0.000339998	0.00425104	FALSE	TACTGT	TTGACA	84	108	GTTAATAGCACCGAATGGGATATTCTCTTGCTTAGGTCGAGACTCGCCGGTTCTGCAATCATTCTTGCGGGAGTAGACTTCGCGTTGACATCCCTTCCGGCCCGTGCTTACTGTGGTTTCCGCAGGATCGGGTCGGAGAGTCAAATCTCTCAACGCTAACTCAAGGGTCGGACGCGTCCTC	d__Bacteria	p__Actinomycetota	c__Thermoleophilia	o__Solirubrobacterales	f__Solirubrobacteraceae	g__CADCVQ01	s__CADCVQ01 [species 2679]	0.70618	3534978	66
FREE020424	2	igr_000656	FREE020424_c288	2605	2691	CO_R		NCBIFAM: integration host factor%2C actinobacterial type	C	17	1.26944	0.400095	0.00145999	0.017828	TRUE	AAGGAT	TTGCGA	48	71	CCTCGACCTGAGGTCGATATGAATTGGGCGGATTCGTGAAGAATGACCTTGCGAGGCCGTAGTGAAGATGCAAGGATCGCCCAGTCG	d__Bacteria	p__Actinomycetota	c__Thermoleophilia	o__Solirubrobacterales	f__Solirubrobacteraceae	g__CADCVQ01	s__CADCVQ01 [species 2679]	0.70618	3534978	66
FREE020424	3	igr_000913	FREE020424_c61	11676	12106	CO_R	truA	tRNA pseudouridine synthase A	C	16	0.426972	0.397064	0.000819995	0.037624	FALSE	TGTAGT	TGGCCA	146	168	CCCGCCGCGTCATGCTCACCGGGCGCCCGCGGCGTCGTGGTGTGGGAACTCGGTGGCCGACGTCGCCGCGTCGCGCTTGTGTACGGCGTCGATGGCGGAAGGGTCTTGGCGGGCCGGCGATTCGGTCGGGCACCGGTGCCGGTGGCTGGCCAGCGATCGTGCTGGCGCTGTAGTGATGTCAGGCAACACAAGAGCGCCACTACGACGGCCGAAGGCTGCATTTCGCCGCAGCGTGTCGCGAGCCTGTTCGCATGGAGCGTCGAGACGACACGCTCCCGCATGACGCACCGCGACCGCTGCGAGGGAACGCCCGTGCGCTGGCGCTGCCCCTCCTTCTTATCGATGCCGTTCTGCGCACGCCGGCGGCGCGACCGGCCACCCGAGTCAGCAGCCGCGACTGCCGAGCCAGTCTTGCTCGTAGGGTCACGCCC	d__Bacteria	p__Actinomycetota	c__Thermoleophilia	o__Solirubrobacterales	f__Solirubrobacteraceae	g__CADCVQ01	s__CADCVQ01 [species 2679]	0.70618	3534978	66
FREE020424	4	igr_000035	FREE020424_c107	34290	34512	CO_R	recC	RecBCD enzyme subunit RecC	C	18	-0.263787	0.320095	0.00272665	0.0864925	FALSE	GATGCT	TCGACG	35	59	TGCACCGGATTCAGGCGTTACGCTTGGCATCGAGCTCGACGCGCTCGCGGGGCCCCAGGGATGCTGCTGCTGCTCGACAGCAGCGGCATGTGCTCGCGGCTTGGCGGGCTCGTCGGCGCCGCCTCGCGCGCGTCAGAGCCGGCGCTCGCTGACGACCATGCCTACGATGTTCTCCGTGCTGCATCTCATTGCCGCAGCGCCGCCCAGGCGAGGCTGAGCGGAC	d__Bacteria	p__Actinomycetota	c__Thermoleophilia	o__Solirubrobacterales	f__Solirubrobacteraceae	g__CADCVQ01	s__CADCVQ01 [species 2679]	0.70618	3534978	66
FREE020424	5	igr_000048	FREE020424_c111	8055	8161	CO_F	mreB_1	Cell shape-determining protein MreB	C	18	0.982827	0.271372	0.00114666	0.0698938	FALSE	CTTCAT	GCGAAA	77	101	AGGGATGCGTTGGCGGAGGCCTCTGCGCCGCTAGACTCACTGGCGGCGCCCGTCCCGCAGGACGACCCGCACGCAGTGCGAAATTTGGGTTCTCGCCACCTCTTCAT	d__Bacteria	p__Actinomycetota	c__Thermoleophilia	o__Solirubrobacterales	f__Solirubrobacteraceae	g__CADCVQ01	s__CADCVQ01 [species 2679]	0.70618	3534978	66
FREE020424	6	igr_000549	FREE020424_c252	23482	23567	CO_R	mshA_8	D-inositol-3-phosphate glycosyltransferase	C	17	1.70353	0.256042	0.00207999	0.00472227	FALSE	GATGCC	ATGACA	36	59	TCGCACGACCGAGCCGCAGACGCGCGTGGCGGCCCGATGACAACGCGTCATCGGTCGGCGATGCCCTTCAAAGGCCGGCGCTTGCG	d__Bacteria	p__Actinomycetota	c__Thermoleophilia	o__Solirubrobacterales	f__Solirubrobacteraceae	g__CADCVQ01	s__CADCVQ01 [species 2679]	0.70618	3534978	66
FREE020424	7	igr_000959	FREE020424_c75	271	767	CO_F		Transcriptional regulator PadR-like family protein	B	16	2.33546	0.252719	0.00527996	0.0287731	TRUE	TACCGA	TAGCGT	403	425	GCGAGGACCTACTACCGCCTGCAGGCGGTCTTCAGCGACAGGCAGGTCGAGGCGCTGCCCAACGCCGACCCGGCACCGCTGCAGCCACCGAGCGCCGAGCTACAGGGCGACAGCCTCGCGTGGGCGCGCGAGCGCCGGCCGCAGCGGCGGCGCCTCGCAGCGCGTCAAAGCTTGGCGTGTTGGTGCCTGATGACCAGCGCGACACGGTCTCGCGGGCGACGCCTACATGGACGACGTCGTCAACCAGCTCGCCGCGGTGGTCGCGAGATAACGACGAGCACCTTGCGCGACCTTCCCGCTGCAGCACGAGCACGTCCTGATGCTCGGGATGATCCCACCTCACGTTGCCTCACGAGCTCGCTGCTGGCCAGCGTCAACAGCTACGCACGTCAAGAGATCGGCTTAGCGTGCGTCTGGTCCGTTGCTACCGAAAGGCCTTGACGCAGCCGTTGGTCTGCCCTATACATTGCGGATATGTATCTTCGATATGTATTCCG	d__Bacteria	p__Actinomycetota	c__Thermoleophilia	o__Solirubrobacterales	f__Solirubrobacteraceae	g__CADCVQ01	s__CADCVQ01 [species 2679]	0.70618	3534978	66
FREE020424	8	igr_000849	FREE020424_c46	16635	16999	CO_F	mraZ	Transcriptional regulator MraZ	B	17	2.86906	0.25096	0.0100799	0.00763328	TRUE	GAGAAG	ATGCAA	246	269	AGCAGTCCGACGCCGCTCTCGATCGCCCGGTCAAGGCCGCCCGCGTCCCACGGTCGGCCACGGCACAGCACATCGACCGGCGGAATCCTCCCCGGAGTGCAAGATCGCGACCGTTTTTCGGCCTTGCAATCTCACGCTCGCGTTCTGCGGCCCGCGAGGTGTCTCGCGCCGGACAGCGAAAATCCCTGCTCAGACCGCAGTTCCGGATGACGTGGACAACTGTTGTATCGCTAGGTGGGAGAAAGTATGCAAAATGAGTTGCTAAGTGGGAGAAGGTGGGATAGCGTCGCGGCAGCGAGCCGGACTGGAGGGGCTCCTCCCACCCCTTCAGTCCGGCTCCTGACTCTTCTGTCGCACCTCTGGCA	d__Bacteria	p__Actinomycetota	c__Thermoleophilia	o__Solirubrobacterales	f__Solirubrobacteraceae	g__CADCVQ01	s__CADCVQ01 [species 2679]	0.70618	3534978	66
FREE020424	9	igr_000748	FREE020424_c305	5966	6224	CO_R	gyrB	Type 2 topoisomerase subunit B	A	18	3.18778	0.216869	0.00275998	0.000406664	FALSE	TGTAAC	TTTTAC	113	137	GGCTGTTCGGAGGTCGTGGCGGCGCGGTTTTCCGGCTCCCCGTGGAGCCGGTTCGGGCCGCATACCCACAGCGCTCGATCCGCCCGCTTGTCAGCACTCCGCACAACCCCTATTTTTACGGCATTTTGCAGGTATTTTGTAACGCGTCACCGGGGGTGATTGTGATGTGTTTGTGCTACCCTGATGACAACCAGCAGCACCGGCCCCGGACCGTCATCAGCCGACGCGGACCCGGGGCTTCTTCACGTACGGAGGTTCA	d__Bacteria	p__Actinomycetota	c__Thermoleophilia	o__Solirubrobacterales	f__Solirubrobacteraceae	g__CADCVQ01	s__CADCVQ01 [species 2679]	0.70618	3534978	66
FREE027262	1	igr_000619	FREE027262_c267	2732	3033	CO_F	typA	GTP-binding protein TypA/BipA	C	17	0.662326	0.525612	9.99993e-05	0.100244	FALSE	TAGGCT	TATAAA	155	178	ATTACGCTCCAAACACATTCACATTTGAATGGAAAAATATTAAAAAAGTACAACATTCCAAAATCCTTGCTGCTGTTTGACAAGGACAATTAAGAACATTACTAGTGTTAAGTTTACAATAAATTGACGCATTAAGCCTGTCAGGTTTGATGGTTTATAAAGTTATACATAAGGTTTTTAGGCTAAAAACCTGACAGGCTTTGATTAACAGAGCACTAGTTAAAAGATTTGTACAGTGAACCCCGGTAACACCGGGGTTTTTGTTTTTTATTTCCTTACCTTTGCGGCTTTAATTTCGATTT	d__Bacteria	p__Bacteroidota	c__Bacteroidia	o__Cytophagales	f__Cyclobacteriaceae	g__CAJXNP01	s__CAJXNP01 [species 8071]	0.4348	4154663	78.79
FREE027262	2	igr_001037	FREE027262_c50	8246	8370	CO_F	mapB_2	Methionine aminopeptidase 2	C	17	0.0540142	0.50997	0.00212665	0.0498525	TRUE	CATCAT	CTGACG	38	61	AAGAACATTCGAATCCCCACAAGATACTTTCAGGAGACCTGACGGTCTCCTTTTTTATTGCCATCATGATCGGGTCTTTTTGAAATATATCATGTACCTTTATTTCTCAACTTTGCACTATTCCC	d__Bacteria	p__Bacteroidota	c__Bacteroidia	o__Cytophagales	f__Cyclobacteriaceae	g__CAJXNP01	s__CAJXNP01 [species 8071]	0.4348	4154663	78.79
FREE027262	3	igr_000922	FREE027262_c345	21629	21902	CO_F	tpiA	Triosephosphate isomerase	C	16	0.0257503	0.501132	0.000546663	0.0804114	FALSE	TATCCT	TTAATT	219	241	TCAAGCGTAGTTAAATGGCATAAAGCCATCGACAGGCTTAGTCTTTCCTATATCAAATGAGAGTCGTCTCTGGCACTTTGTTTTGAGATTTTCTATTCAAAGCACTGTACTTTGCTCAGTTGAGAACCTAAATAATCGGTATTGTTTACTTACATAGACACATATTGACGGAGCGATCATGTGCATTTTTTGATTTATGACATATTTTGGCTAACCATTTTAATTATCTTTGCTGGCAATCTATCCTACTTAACCTAAAAAAACTTTGATTACC	d__Bacteria	p__Bacteroidota	c__Bacteroidia	o__Cytophagales	f__Cyclobacteriaceae	g__CAJXNP01	s__CAJXNP01 [species 8071]	0.4348	4154663	78.79
FREE027262	4	igr_000523	FREE027262_c239	3744	4062	CO_F	cshA_2	ATP-dependent RNA helicase CshA	C	17	0.0494637	0.478614	0.00151999	0.0266241	FALSE	AATAAT	GTGAAA	251	274	AAGCTATTGTGGTATGCTGTGAGTGGTTGATATCATGCAGCCACTCACTTTACCCCTCCTGTCAAATGAATTAAATTCCCTCTTGCAATGATTTAAGTTATCGGAATGTTATCTTTGCAATTACACAAGAATTTAAACATCATCCGGCATCGATTAGTTTTTAACAGATCGAATAAATTTTCTTATTAGTCAAACGAATAAACACTTGGTTCAACCTCCAAGGTTTAGAAACCATTCAACCTAATTATGTAGTGAAATTATCAAACCTTGGAGGAATAATAATTGTAGAACAATAAATTAGTCATTTAAAATACATACT	d__Bacteria	p__Bacteroidota	c__Bacteroidia	o__Cytophagales	f__Cyclobacteriaceae	g__CAJXNP01	s__CAJXNP01 [species 8071]	0.4348	4154663	78.79
FREE027262	5	igr_000341	FREE027262_c204	6261	6413	CO_R	menG	Demethylmenaquinone methyltransferase	C	16	0.438187	0.461742	0.000186665	0.19631	FALSE	CACCCT	TTTAAA	50	72	TTTTTTATTAGTCAAAATCAATTTTGTATTAAATACTTCTCATTTTGTTTTTTAAACTTCGTACTTAAACGTCACCCTTTTTAGGTGTAATTGGCCAATAAAAATTTAAAAACATTACTTTTGTACAATTAATTATATGCCTAAAAAGAAGTT	d__Bacteria	p__Bacteroidota	c__Bacteroidia	o__Cytophagales	f__Cyclobacteriaceae	g__CAJXNP01	s__CAJXNP01 [species 8071]	0.4348	4154663	78.79
FREE027262	6	igr_001166	FREE027262_c81	58497	58775	CO_R	pnp_1	Polyribonucleotide nucleotidyltransferase	C	16	-0.122601	0.458132	0.000833328	0.0729736	FALSE	TACCTT	TTCAGG	162	184	CGTTTAATTAACTTTATATAAATTAAATTGATTTTGAACTTCCAATCTGCTTGCAATCCCGCCTCGTGCGGGATTTTTATTTTCTCGTGTACTGAGCACTTCACTCCGCTAAGCTATTGACAATCAACAGAAATTAATCGCAATCATTAATAATTGATTCATTTCAGGATTATTGATTTTTCACTACCTTTGCAGTCCGTTTTCAGAAAGCGGATTCCGGCGAGGGTCGTCGGCAATTAATGTAGAACTAAAAATGCGGCAGTTCCAGCCTCTGCTGCC	d__Bacteria	p__Bacteroidota	c__Bacteroidia	o__Cytophagales	f__Cyclobacteriaceae	g__CAJXNP01	s__CAJXNP01 [species 8071]	0.4348	4154663	78.79
FREE027262	7	igr_000404	FREE027262_c211	68483	68710	CO_R	gyrB_1	DNA gyrase subunit B	C	18	0.174731	0.444218	0.00267332	0.0159662	FALSE	TATTTT	TTGACC	133	157	TAAAGTTAGTATGTAGCGTTAATTTTTTTGGCTTGATCTGTTGATTGAGGAAGGATTGGGTATGCTGCAATTTATCAGGAGGTTAAATGTACTACGGCGTGTGAATATGGGTATTTCAGTCACTAATTTTCATTTGACCATAAGCCAATAAGGTTTTTATTTTGTCTAAATTGTCTGCTGTTTGGCATTTTTTTATTTGCGTCTGTTACGATTTTAATTTAATAAAGC	d__Bacteria	p__Bacteroidota	c__Bacteroidia	o__Cytophagales	f__Cyclobacteriaceae	g__CAJXNP01	s__CAJXNP01 [species 8071]	0.4348	4154663	78.79
FREE027262	8	igr_000881	FREE027262_c331	32751	32860	CO_F	gyrB_2	DNA gyrase subunit B	C	17	1.65149	0.441925	0.000293331	0.0108284	FALSE	CATAGG	CGGCAG	0	23	CGGCAGGAAATGGGCTAAAACGACATAGGATCATTCACTTGTTAATATTAAGATAATACCATGATAATCTGCCATAAAATGCTATTTTTGCAAATATTTTTTCAAATACC	d__Bacteria	p__Bacteroidota	c__Bacteroidia	o__Cytophagales	f__Cyclobacteriaceae	g__CAJXNP01	s__CAJXNP01 [species 8071]	0.4348	4154663	78.79
FREE027262	9	igr_000746	FREE027262_c29	21875	22196	CO_R	der	GTPase Der	C	17	-0.272381	0.43508	0.00405997	0.0280058	FALSE	GAAAAT	TAGCCG	285	308	TGATCGAGCCTGGTTTGTCGATTTGCTGAATTTTAGCCTTAAGGGCTGCCGGCTAAGGGTATCAGGATACCTGTTTTAAGATTGAATTTTTGGATTTTCGTTGAGATAAATTTAACCCATACCCTACTGTATTGGAGCTTTTCCACCAACAAGCGTGCCGGACATCAAGAAAAGGACAAGAGCCATAACAGAAGACCGTTTCCAGCTTGTTGAAAGAAAACAACAACCAGTCAACGGGAAATAGCACAGAAATCCACAAAATTACCTTCTACAAGCACAGAAGGTTAGCCGATATTTATATTTTTGCAGAAAATTTTTTGAC	d__Bacteria	p__Bacteroidota	c__Bacteroidia	o__Cytophagales	f__Cyclobacteriaceae	g__CAJXNP01	s__CAJXNP01 [species 8071]	0.4348	4154663	78.79
FREE027262	10	igr_000031	FREE027262_c109	10950	11094	CO_R	pglF	UDP-N-acetyl-alpha-D-glucosamine C6 dehydratase	C	18	0.480961	0.424467	0.000653329	0.0583658	FALSE	TACAAT	TCGTCG	58	82	ATTTTTAATGAAAAATTAACGCAAAAATTAATCCTTTTATTCAAAATTAGTAACTTGATCGTCGTATTATTGCGTCAATTTTTACAATACCGGGGATAATACAATATTATTTAGTATATTATTCCGTAACCGTATCCATTGATTC	d__Bacteria	p__Bacteroidota	c__Bacteroidia	o__Cytophagales	f__Cyclobacteriaceae	g__CAJXNP01	s__CAJXNP01 [species 8071]	0.4348	4154663	78.79
GUT013354	1	igr_000095	GUT013354_c118	3523	4185	CO_R		4Fe-4S binding protein	B	16	0.348303	0.537882	0.00098666	0.00128666	TRUE	TATGTT	TTGCAA	574	596	AAATTCCCTCTCTCTTTTGCGTTCGCGCCGCCTCGATGATCTGTCGCGCGGCGCTTCGGCTTGTCTTTCAGGATGTAGTGTATCCCCTTATGGGTCGGAATATACAAAATCTAAGTCAATTCATATAAGATTTCTTATTGCCGAGAGTTTAGGTTCGCAAATGCGCAGGTAGACGCACTGTTTGAGTTCTGGGCAAATCTATTGAGATCTATGTAGAGATGGCTGAGGTTTGAGGCTGGAGCCGCGCAGGGGGCTTTGGGGCTGCCCCGGGGAAAGCGCGACCCACTTTGAGCGTCGATTCCGGGACGCGCTTTCCGCTAGAAGGCTCAACCGGAAAGTGCGTCCCGTTTTGAATGCGAATTCCGGGTCGTAGTTTCCACCAGTGGCCCAACCGGAAACTACGACCCGTTTCTCGGCCGAATAATGGGATACGGCTTCCGCCAGCGCGCTCAATCATCCTTTATTTCAAGTCACCATTAGCTAACATTCGTGCAGCTCAGCGGCCCCACCTGCGTGTTTTTTAGTAAGCCGTGGCATACTCGGCGAACGGTATGAAGATGCCGGTCAGAGGGTATTGCAAACGGTCGCTCCCGTGGTATGTTTTTGCCCGAATCAAACCGACGCGCATCGCCTGTAGCGTCGGTCAACAGAGAGGAAACTACC	d__Bacteria	p__Actinomycetota	c__Coriobacteriia	o__Coriobacteriales	f__Coriobacteriaceae	g__Collinsella	s__Collinsella [species 0306]	0.59784	2129557	63.24
GUT013354	2	igr_000174	GUT013354_c137	3125	3259	CO_F		ABC transporter ATP-binding protein	C	16	0.91289	0.523699	0.000279998	0.0672459	TRUE	AAAGAT	TTTTCC	30	52	CAACAATTCTATCAAAACTGTTAGATTTCATTTTCCGCCGGAAAGAATGTGGAAAGATTCCTATGCGATAATCTGTATGTATCAAAGGATCATTTCCTTTCATACATACAGATTTTTTCATGGAGGTACTCATTT	d__Bacteria	p__Actinomycetota	c__Coriobacteriia	o__Coriobacteriales	f__Coriobacteriaceae	g__Collinsella	s__Collinsella [species 0306]	0.59784	2129557	63.24
GUT013354	3	igr_000003	GUT013354_c10	6924	7115	CO_F		ATP-dependent Clp protease ATP-binding subunit	B	17	0.838109	0.454305	0.00159999	0.00245998	TRUE	TAACAT	TTTATA	81	104	GGTTTCTCTTGCGGGGCGCCCGTCGCGCATCGCGCGGTGAGTCCCGCGATGCGGTCATAACCTGCATTCATGTGAGCCGGGTTTATAGATATTCCTCCAGCTGTTAACATAGACAACCTGTGGGTAAAGAGACAAAAGCGCCGCCGACGGGCGGGCGTTTTGATTTCGATGAACTCATGTAAGGAAACGAGC	d__Bacteria	p__Actinomycetota	c__Coriobacteriia	o__Coriobacteriales	f__Coriobacteriaceae	g__Collinsella	s__Collinsella [species 0306]	0.59784	2129557	63.24
GUT013354	4	igr_000567	GUT013354_c40	4759	5096	CO_F		valine--tRNA ligase	A	16	0.01543	0.451186	0.00128666	0.00134666	FALSE	AATAAA	TTCCCC	93	115	ATAGCTTGAATTCAGGCCCCGCGGCAACCACCGCGGGGCCTGCCATTTAGGGACAGGTTTATTTTGGTCGGTTTTTATATGGGTAAATGTCGTTTCCCCTGATAAAACCTACCAAAATAAACCTGTCCCTTTTCGGCAGGTATGCCTGTGCTATTCTGTGAGATTGTCAAGTTAGTACCTTCAGAGTGAAGTAATCGATACCTAAGGCGTGTCCGCCTGCTTGGTTTTCGTAGATTCCGCACGAGCCGAAGAGCACTAAATGTGCTCTTCGTGCGAGCCAGGACCTGACCGAGCGAAAACCAAGCAGGCGGACACGCCGGCGGGGCAGGGAGAGATAT	d__Bacteria	p__Actinomycetota	c__Coriobacteriia	o__Coriobacteriales	f__Coriobacteriaceae	g__Collinsella	s__Collinsella [species 0306]	0.59784	2129557	63.24
GUT013354	5	igr_000408	GUT013354_c224	934	1555	CO_R		4Fe-4S binding protein	C	18	0.838834	0.44766	0.000419997	0.019222	FALSE	TAGGGT	TACAAA	477	501	GATGCGCATCGCGCGCTAGCGTGAGACAAGCTAAGGGCCCGAGCAAACAACGCTCGGGCCCTTTTGTTTGCCGTGTCCATCGCTAATTCAAACGTGATTTTCTCGGGAATGCATCTGGGGGATGCTGAGGACCTATTTTCTGCCATGCAGCAATGGGTCCTATGGGGCGCGCCGTGCATTTTTTGGAGTATTCTGCAGTTCGAGTTGTCTGCATATGATTCGACGTCGCCAACGGTGGCCTTCGGATATCCCTAGCGAGCGTTCCGAGTCAGATTTCGCTGTTTTCCGGAGCAGGGGCGCGTCATTCTCGCCATGTCGGGACTTAGAATGATACGGCGCCCTACAGTTTTGCCCACCCGCGGCGGTGCTGGCGCGGTCACGTTGCAGAATACTCCGTTTTTTGCACGGGCCAGGATGGGGTACCTCAGGAGAACGCGGCGGTATCCCGTAAATATATACAATCTGTACCGTAATTTATACAAAACGAAGAGACAGACAGCGTAGGGTGGGTGCATTGGGGTGCCTGGCGCACCAAAACGGGGAGCTCTCCCATGCGCCGTATACTCTGTCTGAATGTGAAAACAGCTTGACGCGTTGCCAGGCGTAGGGGGAGGGTGCCTCG	d__Bacteria	p__Actinomycetota	c__Coriobacteriia	o__Coriobacteriales	f__Coriobacteriaceae	g__Collinsella	s__Collinsella [species 0306]	0.59784	2129557	63.24
GUT013354	6	igr_000081	GUT013354_c110	250	485	CO_F	thrS	threonine--tRNA ligase	C	16	1.36343	0.445871	0.000106666	0.0325977	FALSE	TATAAT	TTGTAT	138	160	CGCATCCATCGCCGGGTCGGCCGCAAGCCACGGGCACCGCGCACCACGCGCAGCCCACGCACGCCCCGCGGCCCCGCACCCACACGATGAAGCATGCGTAGAAAATCGCCCGCCGTGCCATTAAGGTGCGGCGGGCGCTTGTATACCAAGGCAACCTGCCTATAATGATGCAAGTCAAAAACGCCGAGCGCATCGCACGCACTTGCATCAGGCATCCGAGAGGAGAAAACATACCC	d__Bacteria	p__Actinomycetota	c__Coriobacteriia	o__Coriobacteriales	f__Coriobacteriaceae	g__Collinsella	s__Collinsella [species 0306]	0.59784	2129557	63.24
GUT013354	7	igr_000777	GUT013354_c83	506	845	CO_F	secA	preprotein translocase subunit SecA	C	16	0.152488	0.445764	0.00128666	0.0303045	FALSE	AATAAA	TTGCCC	162	184	ATAGCTCGCCGAGGACACACTCGCATTCATGGCATGAGGGCCGCGCATCCGTTTGGGTGCGCGGCCCTTTTCTTTTTGATATAGACTAACCTGTTCCCCTGGCACCAATTGGCGCGCCGGGGGGACAGGTTGGTTTGCACCAAAAGGCAGGATGAGCGGCGTTTGCCCAGATAAAATCTGCCAAAATAAACCCGTCCCTTTTTGGCAGGTCGGTCGTAGTTATTACGTGGTTGCGGCTGTCGTCCGTATAGGTTGTGCGCCGTTTGGCTAAAGTAACCTTATCTGTGTTTAACTCGCCCTAAACCGCACGGCGCGGGCGATGGCAAAAAAGGAAAACCAT	d__Bacteria	p__Actinomycetota	c__Coriobacteriia	o__Coriobacteriales	f__Coriobacteriaceae	g__Collinsella	s__Collinsella [species 0306]	0.59784	2129557	63.24
GUT013354	8	igr_000570	GUT013354_c40	10832	11299	CO_R		aminopeptidase P family protein	C	17	0.786767	0.444093	0.000746662	0.0122322	FALSE	TTTAAT	TTGATA	235	258	GCAGCTAATTTAGGACAAGCCTCTTTTAGCTACCCCGCCATCCACCCCGTCCCTCCTCAATTGCGGTGAAAATAGTTCCTGATTTCCGCCAAAACCCCGGCATCCAGGAACTATTGCGCCGCAACTATCCTTGGAATCGGTATTTAGCTTGTGCCTACTTTAGTGCCATTTCAAAACTATGCCGGATTACGGGGCTGATTCGGAGACCTCCATCCATACCGGCAATTTTCGATTTTTGATAAGCCGTCTACCTGCGGTTTTAATTTCTCGATTTTTCCCATGGTCATGTAATACAGGTCCAGCCCCGTAATCCGTCATAGTTTTGAAACCAGCCCATTTGGGACTGGCCTCTTATGGCTACTTTTACCTATCAGCCCGCAAGTTTGACGCAGCTAAAATAGCCCCGTCCCAAATTGACTACCCTAGCATTGGGGATACCATGGTGGCAACCTAGCGAAAGGATGTTTC	d__Bacteria	p__Actinomycetota	c__Coriobacteriia	o__Coriobacteriales	f__Coriobacteriaceae	g__Collinsella	s__Collinsella [species 0306]	0.59784	2129557	63.24
GUT013354	9	igr_000571	GUT013354_c41	3140	3501	CO_F	fmt	methionyl-tRNA formyltransferase	C	18	-0.142932	0.434218	0.00191999	0.0399002	FALSE	TGTTAT	TGGGTA	256	280	GTCCCACCGTCCCCTTCCGCCGCAGGGCTTAGGTTTTGCTCCATGCTCAAACAGTCCTGCTCGCACGAAGAGCACATTAAGTGCTCTTCGGCTCGTGCGGAACTGCGCGTGGAGCAATAACCTAAGCCCTGCGGCGGAAGGGGGCTTCGTTTTCGTGCTCCTCTTCGCCCGGGTGCCGTCGGGCCAGGGATGGGCGTCTTCGCTGATAGGTGCTTTGCTGAAAGAGCTGCTTTTATTGCGGCTCTTTCTTTGGTTTTGGGTATATTTGTTCTTGTTGAAATGTTATTGCGGATGGACTGGTGACTTGGCTTTCCGCTGTTCTTTGTAGCCGTCTCGGCTTTTGTTGAGAGGAGACGTCCTTT	d__Bacteria	p__Actinomycetota	c__Coriobacteriia	o__Coriobacteriales	f__Coriobacteriaceae	g__Collinsella	s__Collinsella [species 0306]	0.59784	2129557	63.24
GUT013354	10	igr_000568	GUT013354_c40	7794	8073	CO_F		Mur ligase family protein	A	17	0.345519	0.432348	0.0043933	0.00111999	FALSE	TATTAC	TTGAAT	218	241	ATTGCACTGAGGGACGCGTCCCGATGCTTTGCTCTCCGCTGCGGACAGTCCTGCGCAAGACGGACAGCACGTTAAGTGCTGTCCTTTGCGTGCGGAACTTGCGGCGAGCAAAGCATCGGGCCGCTCCTAGTTCGTTTACGTGGTTGTTTGCAACTGGCGTGTTTGGGCCACTGGGTTGTGGCCTTGACTCTGCTGCAAAGCGGTGTTTGGCTGATATTTTGAATGGGAGGGGCTCGTTGTTTATTACGGGCCTCTTTTTATGTTGAGGGGACTTTGGTTT	d__Bacteria	p__Actinomycetota	c__Coriobacteriia	o__Coriobacteriales	f__Coriobacteriaceae	g__Collinsella	s__Collinsella [species 0306]	0.59784	2129557	63.24
FREE043054	1	igr_000227	FREE043054_c13	38091	38541	CO_R	hflX	GTPase HflX	C	17	0.389769	0.414244	0.000353331	0.0712149	FALSE	GATAAA	TGCAAA	422	445	GACAAAACGCCAGCCCTCAAGGGGGTTGGCGTTTTTGCTCTGGGGGCGGAGTTGGACCGGAGGAGGGAAGACGGATGCTGCTTGACCCGCCAACGAAGTGCTTTCGTCCGAGCGGACTCGCAAAGCTGCGAAGCAGAGTGAGGATCGAGGGGTGACGCTGACGCATGACCCCCAGGTTGCTTTTCCAGTAAGGCCAGTAAGGAAAGGAATCGAACGGAATCCGTGTAAGCCACCCAGCTGATGTCCCCTTCTCCCCTGACATGCCACGCTGACTGCACGATGCTCAAGCTCCTGAAGTAAAGGCACACCTTTTCCCTCGCTCTCCCGGTCTACCCTGGGGTGATGCCGGAACGTGCCTCCCCTCCCGCCGCCCGGTGCTTGCCGCGCGGCCCGGAGTGCGTTTTTCTCGCCTCTCTTTCCTCTGCAAAGGATGTGACCTCGCATAGATAAA	d__Bacteria	p__Deinococcota	c__Deinococci	o__Deinococcales	f__Deinococcaceae	g__Deinococcus	s__Deinococcus murrayi	0.69432	2759696	99.15
FREE043054	2	igr_000184	FREE043054_c12	26053	26264	CO_F	tuf	Elongation factor Tu	C	17	0.802206	0.392632	0.000879994	0.0261631	FALSE	TAGCCT	TTGCAG	27	50	GGCCCGCTGAGCGTGGGGCCGCGGGGCTTGCAGCTCCGGGCCGGATTAGGTAGCCTAACAAGTCGGTGCGGCAAAAGGCGCTGCTTGATGCCGCAACGTGCCAGCAAGGCAGGACACTGCCCTGGCGGGAATCAACCCAATGTGGGAGCGCGCCCACAGACCCGATCAAAGGGTTCTTTTGGCGTGCCCACCCACCGCTTGGAGGAACGAAG	d__Bacteria	p__Deinococcota	c__Deinococci	o__Deinococcales	f__Deinococcaceae	g__Deinococcus	s__Deinococcus murrayi	0.69432	2759696	99.15
FREE043054	3	igr_001026	FREE043054_c9	94237	94481	CO_R	thrS	Threonine--tRNA ligase	C	17	0.736388	0.388113	0.000213332	0.0916732	FALSE	TATCCT	TTGCCG	17	40	GCGTGCGCGCTTCCGGCTTGCCGCGCCCCCGCCCGCCCGCTATCCTGCCCTCCATGAGTCTCCTCGCCCATCACTCCGGTCTGGTGATAGGAGCAGGAGCGTCCCGGCAACCGCCGATTCCCGGCCAGGTCACGCGAACTCCCTGCGCCTGAAAGCCCCCCTGCGGCTCTCAGGCGTTTTGCTGGATTGCGCGGCCAGACCGGGTCTTCTCTTGCCTGTTGACAGGTTTCCCTCAAGGAGTTCCT	d__Bacteria	p__Deinococcota	c__Deinococci	o__Deinococcales	f__Deinococcaceae	g__Deinococcus	s__Deinococcus murrayi	0.69432	2759696	99.15
FREE043054	4	igr_000625	FREE043054_c3	119433	119602	CO_R	rpmI	50S ribosomal protein L35	C	18	1.77684	0.372714	3.99997e-05	0.0916732	FALSE	TATAGT	TTGCCG	29	53	GATAAAAGCCTGCCGGCCCGCTTGACCCCTTGCCGCCGCCCCCGCCCCCCGCGTATAGTTTCCACTTGGTCAAGTGGGGCAGGGCGACCAACAGTTTCCCGAAGGAGACGGCCCGCACCCCAGACGGAAGCCCCACCCAAGCGGGCGCGACCGGACTAAGGAGAGCAGAC	d__Bacteria	p__Deinococcota	c__Deinococci	o__Deinococcales	f__Deinococcaceae	g__Deinococcus	s__Deinococcus murrayi	0.69432	2759696	99.15
FREE043054	5	igr_000749	FREE043054_c4	83453	83691	CO_R	ftsA_2	Cell division protein FtsA	C	18	0.861338	0.355802	0.00243332	0.00660502	FALSE	GAGCAT	TTGCAT	113	137	CCCGCGCCTGCCCTCCCCGGCAGGGCACGTCCTTCATGGTTTGGGGGAAGCGCCCGGAATGTCGCCCCCAACGGGCTTAAGAGCTTGTCAGAGTTCGGTGACGGGGGGGGTGGTTGCATGGGCAACGTCCTCGGCTTGAGCATGGCGGGACGCCCGGCCTGACGGGGCCGCGCTCCCCCCACGTCTCCTGGACCGAGTTCGGTGAGAAGCCTTAAATCCGCCCCGCCCCTGGAGGGAGA	d__Bacteria	p__Deinococcota	c__Deinococci	o__Deinococcales	f__Deinococcaceae	g__Deinococcus	s__Deinococcus murrayi	0.69432	2759696	99.15
FREE043054	6	igr_000825	FREE043054_c5	103310	103497	CO_R	dinG_1	3'-5' exonuclease DinG	C	17	1.41978	0.349713	0.000173332	0.0403548	FALSE	AACAAT	TTGCTT	141	164	GCCGTGACGGGTGCATGCAGCCTGTAAGGGCCGCGGAGAGGCACCAGGAACCCGGTACTCACATGAAGTTAAGGAAGCATGAAGGACGGCCAGCCCGTCTGGCCCCATTTGCGCCCCATGGGCAAGGAAAGGGCCTTACCATTGCTTCATCTTGAAGGGCTGTCAACAATCCCTCGATGAGGTGAGGC	d__Bacteria	p__Deinococcota	c__Deinococci	o__Deinococcales	f__Deinococcaceae	g__Deinococcus	s__Deinococcus murrayi	0.69432	2759696	99.15
FREE043054	7	igr_000715	FREE043054_c4	7986	8086	CO_R	ftsQ	Cell division protein FtsQ	C	16	2.59843	0.346565	3.99997e-05	0.043984	FALSE	TACAAT	CTGAAA	66	88	GCGGCCAGCTTCCAGCCGCCAGCATTGAGCGACTCCTGCTGAAAGCGGATAGCTGATGGCCAAAAGCTGAAAGCGGACCACTGGCCGCTACAATCACCCCC	d__Bacteria	p__Deinococcota	c__Deinococci	o__Deinococcales	f__Deinococcaceae	g__Deinococcus	s__Deinococcus murrayi	0.69432	2759696	99.15
FREE043054	8	igr_000870	FREE043054_c6	82128	82215	CO_F	clpB	Chaperone protein ClpB	C	17	2.27812	0.344022	0.000693329	0.00754508	FALSE	CACAAT	TTGACA	37	60	GCGCGACCTTCGTTACACTTCCAAAGACTCTAGAAACTTGACATGACTGCACTTAAGTCGCACAATAGGGGCACTTGAGGAGGTTCCC	d__Bacteria	p__Deinococcota	c__Deinococci	o__Deinococcales	f__Deinococcaceae	g__Deinococcus	s__Deinococcus murrayi	0.69432	2759696	99.15
FREE043054	9	igr_000897	FREE043054_c6	148657	148820	CO_F	typA	GTP-binding protein TypA/BipA	C	16	0.525188	0.335651	0.00346664	0.0210777	FALSE	TGAGCT	TTTTCA	78	100	CCGTTTCCCCTCAGCCCATCTGCTAGACTCCCTCTTTGGGTACCCCGCCCACCGTCCAGACCGGACCAGCGGCGGGGTTTTTCATGCAGGTTCATGCAGGTGAGCTGAGAGCTGAAGGCTAACCGCCCAGGGCTAGCGGCTCCACACCGGGGAGCTGAGGATTT	d__Bacteria	p__Deinococcota	c__Deinococci	o__Deinococcales	f__Deinococcaceae	g__Deinococcus	s__Deinococcus murrayi	0.69432	2759696	99.15
FREE043054	10	igr_000910	FREE043054_c7	25981	26169	CO_F	btuF_1	Vitamin B12-binding protein	C	18	0.0727543	0.322522	0.00502663	0.0307635	FALSE	GAGAAA	TTGTCT	139	163	CAGGGCGCAGCCGGATGGCCTGACCTCTCGCGGACTGGAGGGACCGCCCTGGCGCAGCGAAGCCGCCTCCCCGCGGGGCCGCGCCGCCGCCCCGGACGCGCCGCAGCCCCCCACTCCGCCCCCCACCGGGGCGGTGTTGTTGTCTTCGGCTTGCCGGCCCCGCGAGAAAAGAGGCTCAAAGGAGCAGCC	d__Bacteria	p__Deinococcota	c__Deinococci	o__Deinococcales	f__Deinococcaceae	g__Deinococcus	s__Deinococcus murrayi	0.69432	2759696	99.15
GUT159988	1	igr_000446	GUT159988_c3	71945	72068	CO_F	glmS_1	Glutamine--fructose-6-phosphate aminotransferase [isomerizing]	A	17	0.836212	0.636247	0.000406664	0.000673329	TRUE	TATAAT	TTGCAA	50	73	AAGTTTACAAATTTGACAGGCCGTCGGGTATGTCCGGCGGCTTTGTTTTATTGCAAAGCAGAGCATAAAATGGTATAATACAGATTAATTATCAGAAGTATATAATCCGAAAGGAATCATTATT	d__Bacteria	p__Bacillota_A	c__Clostridia	o__Oscillospirales	f__Oscillospiraceae	g__F23-B02	s__F23-B02 sp934636655	0.53037	2122606	90.1
GUT159988	2	igr_000310	GUT159988_c2	153732	153986	CO_F	typA	GTP-binding protein TypA/BipA	C	17	0.416814	0.553316	0.000846661	0.0325977	TRUE	TAAAAT	TTGTAA	187	210	AGGCGAACGGACGCTGCTGCGGATACGCTTATTGCCGGTGCCCGGTGTCGGGAGTGCCGACGAAACCGGCATTGCATAGTAGGGGCGAGCATTGCTCGCCCGTTTTTTTATGGTTTCCTCCGTACTATCGATACCGGGCACGTGCAAAAAATGTATCGGTACAGCCTCAATTCGCCTTTAAAAAGTCTTGTAATTTAGGGGTTGTGGTGCTAAAATATATTTTTGTGTTGAATTTTGATTAGGAGTTGAGTTTAA	d__Bacteria	p__Bacillota_A	c__Clostridia	o__Oscillospirales	f__Oscillospiraceae	g__F23-B02	s__F23-B02 sp934636655	0.53037	2122606	90.1
GUT159988	3	igr_000014	GUT159988_c1	54487	54640	CO_R	carD_1	RNA polymerase-binding transcription factor CarD	A	17	0.754011	0.509222	0.000406664	0.000673329	FALSE	TATAAT	TTGCAA	84	107	TACAGTTTAACAATCTGTAATAGCCTGCCGCACATGCGGCAGGCTATTTTTGCTGAAATATCAAGGTAAATTAATTAATCCTCCTTGCAAAAAATCAACAATTTGTGTATAATTATATTAGAATTGTATTACATGAGCCTAAGGAGGAGTAGTC	d__Bacteria	p__Bacillota_A	c__Clostridia	o__Oscillospirales	f__Oscillospiraceae	g__F23-B02	s__F23-B02 sp934636655	0.53037	2122606	90.1
GUT159988	4	igr_000262	GUT159988_c2	29269	29400	CO_F	hflX	GTPase HflX	B	17	0.708906	0.506033	0.000186665	0.0273798	TRUE	TATACT	GTGACA	38	61	CGATAAAAGCTCTCATCCGAGAGCTTTTTCATATTTCCGTGACAATCACGAGGCGTTTTGGTATACTATTATTAATATTAAAAGCAGGGACTGATAACCATAGAAAATAACGATATAAAAATAGAACGCGCG	d__Bacteria	p__Bacillota_A	c__Clostridia	o__Oscillospirales	f__Oscillospiraceae	g__F23-B02	s__F23-B02 sp934636655	0.53037	2122606	90.1
GUT159988	5	igr_000643	GUT159988_c6	72550	72728	CO_F	rsxB_4	Ion-translocating oxidoreductase complex subunit B	C	16	1.13542	0.496455	0.000406664	0.0173629	FALSE	TATAAT	TTGACA	91	113	CAAATCAGCCGGTATTAAAATTTTTAATACCGGCTTTAATTATGCTGTAGCCGCACAGTGTAAAATCCGCGTGAAAGGCTATGCAAATTTCTTGACAAAACCATGTGGATTTGTATAATTATCTTTGGCTTAAAATAACTAAGGAAATTTATTAGGAGCACATTTGGAGGATTGACCCT	d__Bacteria	p__Bacillota_A	c__Clostridia	o__Oscillospirales	f__Oscillospiraceae	g__F23-B02	s__F23-B02 sp934636655	0.53037	2122606	90.1
GUT159988	6	igr_000419	GUT159988_c29	11124	11248	CO_F	soj	Sporulation initiation inhibitor protein Soj	B	17	0.796009	0.491305	0.000406664	0.0105399	TRUE	TATAAT	TTGAAA	77	100	TGTTTCACGTGAAACGAAAAATGCTGCGTTTCACGTGAAACATCGGCGAAAAATTTTCAAATGTTTCATGTGAAACATTGAAAAGCGCGCACAGTCTTGATATAATAGCCGCAAGAGGTGAGACT	d__Bacteria	p__Bacillota_A	c__Clostridia	o__Oscillospirales	f__Oscillospiraceae	g__F23-B02	s__F23-B02 sp934636655	0.53037	2122606	90.1
GUT159988	7	igr_000510	GUT159988_c4	40393	40625	CO_F	uvrB	UvrABC system protein B	B	17	1.0129	0.488899	0.000406664	0.0097266	TRUE	TATAAT	TTGCCG	173	196	GTGCAAATCAGATCCCAAACCTCCGGCTTCGGCCGGAGGTTTTTTTAGCGGCGCATTAAGGCTGCCACGGATACGGTGATCGCGGTCGTCCGGTATCGGGATTTCCGGCAAAACCGTTAAACCGCCGTGTCCAATTGCCTGCGGATGAGGCGCTTTTTGATAAGCAACTTATCTTGCCGTTATGCTGTGAGCGTGGTATAATATAATGTAAAACTATTGTGAGGAGCATAACC	d__Bacteria	p__Bacillota_A	c__Clostridia	o__Oscillospirales	f__Oscillospiraceae	g__F23-B02	s__F23-B02 sp934636655	0.53037	2122606	90.1
GUT159988	8	igr_000387	GUT159988_c26	3572	4041	CO_F	dnaN	Beta sliding clamp	C	16	-0.139748	0.484456	0.000979993	0.0812826	FALSE	TATCAT	TTTTTA	410	432	TTTTTAGAGGCGAACGGACACACCTGCCGATACGCTTATTGCGTGAACCCGACTGGTGAGTACAAACCAAACCATAGCAAACGGGCGATCGATGATCGCCCCTACGAATAGATTTTAGTATCTTAAAATTTGAACTGCTCTCACGAGAGTCGAAACCTTACGGTTTCCACCAATTTCTCGACACCGGGCTGCCGCAATAAACGTATTGGTAGCTGCCCAAATGCGCCTCTGAATATCAAACATTGGATTGTGGATTGTTTGTTATTTAATGTTGAAAACTCGTATGAGAAATTTTGCATGTTGAAAGCCTTAAAATTATAAACATTTTTATCGACACGAAAAAGCGAGAATTATCAGATGATTTTCCGACTTTTCCACAATAATTTCAACTACTGCTAATACTACTGAATTTTTTAAGATTTATTTATTATATATCATTTTATTTTTTCGTTTTTAACGGGAGGATCGTT	d__Bacteria	p__Bacillota_A	c__Clostridia	o__Oscillospirales	f__Oscillospiraceae	g__F23-B02	s__F23-B02 sp934636655	0.53037	2122606	90.1
GUT159988	9	igr_000389	GUT159988_c26	6958	7479	CO_F	gyrB_2	DNA gyrase subunit B	C	17	0.369692	0.481112	0.000786661	0.0321395	FALSE	TATTCT	CGGCAG	335	358	GTGCGTTTGCTGCGGTTTTTTGCGCACTCCACGGTCGGGCTACCGCAAAAAAAGTATTAATACAATGTCAAATCTCCACTAAAAAAACACCTCATCCGTCGGCAGTGCCGATATATATTGCGTCAGCCTGATCGGTAAGTACCGACGAAACCGGATTGAACGGGCGAGCAATGCTCGCCCCTACGACACAGTTTTTAGTTTAAGCAAAATTTTTTGCACTAATATAGAACACAAACTGCGTACAGCGACCCCTCAGCCGACTGCGTCGGCAGCTCCCCTTACGCAGGGGAGCCAAGGGAAGTGCGGAGCAAAATCTGCACCGCAGTATCGGGAAGCGGCAGTTTTACGGTTTCGTCGGTATTCTCGATACCGGGCACCGGAAATCACCGTATCCGTAGCAGCGTCCGTGCGCCACTAAAAATTTTACTTGTACGCAAACGTACAAGCTTTGCCCGAAAACAGGGGTATATATGAAGAGACTTTTTTAATTTCAGAGCAAATTACATTGAAAGGCGATATAAA	d__Bacteria	p__Bacillota_A	c__Clostridia	o__Oscillospirales	f__Oscillospiraceae	g__F23-B02	s__F23-B02 sp934636655	0.53037	2122606	90.1
GUT159988	10	igr_000063	GUT159988_c10	45520	45768	CO_R	htpG	Chaperone protein HtpG	B	16	0.917447	0.478111	0.000406664	0.0105399	TRUE	TATAAT	TTGAAA	159	181	GGCACTTTGACGTACCTGCATATACATTTGCTGCGGAGGAACCCGGTTTTGCTCGTGCTATGTACGGAACGCATCTTGCCTGTTCCGCTTCCTGAAGTATTGCCGAAACCGAAATCTGTTCGTAGGGGCGATCGGTGCCTCAATTCACCTCTAAAAAGGTTGAAATGTGAGGATATTGTGTTATAATAAACTATTATAATTTGCCCTTGCTGCGCGAGGGCAGCCGTAAGGTAAACGGAGGTTTTGAAC	d__Bacteria	p__Bacillota_A	c__Clostridia	o__Oscillospirales	f__Oscillospiraceae	g__F23-B02	s__F23-B02 sp934636655	0.53037	2122606	90.1
FREE066129	1	igr_000895	FREE066129_c80	7818	8096	CO_R		Metallopeptidase family M24	C	17	-0.199435	0.529644	0.0045933	0.0238548	TRUE	CACACT	TGGCCA	222	245	TCGGCTTCTTGATCGGTGGCGGCATTCTGTCTTTGCAACTTGGGATCAGCTACGGGTCGGTATCCTTGGCCGCGCCGCTTTCTTCGACCAGCCCGCTTTGGACATTGCTGTTAGGGGTTCTGTTTTTCCGCAACGAACACCTCACCGGGCGGCATCTGGTGATGGCCGTTCTGGTGGTTGCGGGGGCTATTCTTGTCGTGACGCGATAGGCCGATTGGCATCTGGCCAAGCGCGGCGGAGATTGGCACACTGCGGCTTCCAGACAGACCGGAGGTCCGC	d__Bacteria	p__Pseudomonadota	c__Alphaproteobacteria	o__Rhodobacterales	f__Rhodobacteraceae	g__GCA-004216475	s__GCA-004216475 [species 1663]	0.6127	3316280	76.24
FREE066129	2	igr_000395	FREE066129_c231	1172	1850	CO_F	cntI_3	Pseudopaline exporter CntI	A	17	-0.523085	0.486975	0.00825328	0.000319998	FALSE	GACAGT	TTGACC	589	612	GCCCCTGTTAAGCCCGGTGGCCGCGCGACGGGCGGGCCGGAAATCTGCGTAAAATTATCTTTGGATATTCTGCGCCATCACATGCGCAACGTCCGCTCTGAAGACAAATTGATGATGTTTTATCAATGACCTACTCCGGCGGTGAGCGAAGGTGACACAGCCGCTGTTTGCGGCGCGGGCATATCGAGCGCCCTCTTCGTTCACATAGACGCAAGCGCCGAAATGGCGAAACGGAGATTATAGACTTGACGAAAGAGATTGCCGGTCGGTCGGTCAGGGAAGACATGGCCGGAAAGAAGAAGCCATGCGTTCGTCCAACGCTTCTCGTTCTGGCCACTACTGGAACAGAGGGATTTTTTGGACCGTTTTGTGACGGTGGGAGCAATTCCGAAACCGTCGGCACTGGTCCTTGTGGAGCGGGCTCCTGATCCATTTCTGAAACAGGTGGCACCCATCCCGCGCGCGGTGGTCCCCGTCGGAGTTGACAGCCACCTTTCGCGCCCCGCGGCCACCGTTGTCTGCCGTGCCGCGGGGCGCTTGAATTTACAGACCTGTTGATTTGGCCGCCGCGCGCTGCGCCGGTCGTGCCTTGACCCGCCGCATCCGGCGGGGGACAGTGCCGCTTTGCCAACCCGAGTGAAGCCGCATGATGTCCGACAATCTCCGAGGCAGCCTGTTC	d__Bacteria	p__Pseudomonadota	c__Alphaproteobacteria	o__Rhodobacterales	f__Rhodobacteraceae	g__GCA-004216475	s__GCA-004216475 [species 1663]	0.6127	3316280	76.24
FREE066129	3	igr_000925	FREE066129_c89	3671	4025	CO_F	ileS	Isoleucine--tRNA ligase	C	17	1.00536	0.46067	0.000366664	0.015034	FALSE	TATAAG	TGGACA	182	205	CGCCGTTGGTCGAAGGGCATGGCGGAGGGGGACAGCCCACCCGCGTTCCAAGGGAAACCAGGCGAAAGGCGGCGGGGGGCTCCGCCCCCCGAGACCCCCCGGGATATTTCCTGCAAGAGAAAAAGCCGACCTGCTTCTTTCTCGTTTCAAATACCCAAATCCGCGGCCAGACGCGGCCGCGCTGGACACCCGTGGGGCAGCGGCCTATAAGCCGCCGCATGACCCGCTTTTTCGCGATTATCATTCGAATTAGTATCCCGGCGCTCTGAACTTTCCGAGACGCCGGGCAAAGGTGTCCGAGACCTCGCACCGACCGAGCCTTTCCCTTACCGATACCGATCCGAGGACGCCACCC	d__Bacteria	p__Pseudomonadota	c__Alphaproteobacteria	o__Rhodobacterales	f__Rhodobacteraceae	g__GCA-004216475	s__GCA-004216475 [species 1663]	0.6127	3316280	76.24
FREE066129	4	igr_000178	FREE066129_c14	1629	1751	CO_F	frr	Ribosome-recycling factor	C	18	0.918888	0.368292	0.00180665	0.015034	FALSE	TATAGA	TGGACA	42	66	GCGTCGTCCGGGTATCGGCAAAAGGATGCATCCATGTTCGCATGGACAAAACGCGGGCCGTGGGCGTATAGAACGCCTGACGATTGCGCCGATCCAAGACCGGCGAAATAGAAGAGAGAGCAG	d__Bacteria	p__Pseudomonadota	c__Alphaproteobacteria	o__Rhodobacterales	f__Rhodobacteraceae	g__GCA-004216475	s__GCA-004216475 [species 1663]	0.6127	3316280	76.24
FREE066129	5	igr_000006	FREE066129_c1	10516	10710	CO_F	rpsM	30S ribosomal protein S13	C	17	-0.276976	0.364144	0.00955327	0.0224673	FALSE	TAACCA	TTGACC	23	46	GCGATCCGCGATCTGCTGAGGGGTTGACCCTATGGTCTTTTCCCCTTAACCAGCGCCATCCCGCAAGGGAGAATCATTGATGCGGCACGGTGCCGCTGACCACCTCATCAATCGTGGCCCTTCGGATTTCCGGCCGGGCCACAGTTGTGAAAAAAGGGTCTGGAGCTACGGACCCGCAACGAAAGGAAAGAACAC	d__Bacteria	p__Pseudomonadota	c__Alphaproteobacteria	o__Rhodobacterales	f__Rhodobacteraceae	g__GCA-004216475	s__GCA-004216475 [species 1663]	0.6127	3316280	76.24
FREE066129	6	igr_000551	FREE066129_c34	6559	6832	CO_R	rhlE_1	ATP-dependent RNA helicase RhlE	C	17	-0.261871	0.355984	0.00364664	0.0353425	FALSE	GATACC	TTGCCC	37	60	CCCGCGTTGCGACGGTTTCATCCGTCAGGCCCTCCCGTTGCCCATTGACTTTATCACCACGATACCCCATCTGCCCGATAGCGTCGCCGCAGCAGCGTGAGGCTGGCGGATCCTTTGGGCGATCCCGGCGCGCGGTTTTACCCGGATCCCCATCACGCAGGGTTCTGACGGTCTTGCAGTCGTAACGGGATGGGCCCGTGTGCGTCAGATGCGGGGCCTCACCCTTGGCGCGATGCCACAAAGGCCCCCTGACTGCGGAGCCGGAAAGTTACTT	d__Bacteria	p__Pseudomonadota	c__Alphaproteobacteria	o__Rhodobacterales	f__Rhodobacteraceae	g__GCA-004216475	s__GCA-004216475 [species 1663]	0.6127	3316280	76.24
FREE066129	7	igr_000627	FREE066129_c408	23619	23814	CO_R		hypothetical protein	B	17	-0.212218	0.354716	0.00291331	0.0163666	TRUE	TATGCG	TTCCCA	50	73	ACCCGGGGCATGACCGAGTGCCGCACCCCCGAAACAGGCGCGCCTTCGGCTTCCCAATTCCCCTGAAGGTTGCTATGCGTTCACGCATGAACGGTGCAGGCATGTATGATCCCGCCGTCCGGTCCGCCGCCGCGTGGTCCGGTGCGGTAGCCGTTGTGGCATACGCTATCGCCCGGCAAACGCAAGTGGGGCATTC	d__Bacteria	p__Pseudomonadota	c__Alphaproteobacteria	o__Rhodobacterales	f__Rhodobacteraceae	g__GCA-004216475	s__GCA-004216475 [species 1663]	0.6127	3316280	76.24
FREE066129	8	igr_000404	FREE066129_c237	278	529	CO_F	alr	Alanine racemase%2C biosynthetic	C	17	0.369502	0.351084	0.0055533	0.0224673	FALSE	CATGAA	TTGACC	217	240	CGCCCTGCCCGGTCCCGCCTGTTGCTCAGCGGGTATTTTTGACGAGAAAGAAACAGATGGAACGGCATATTTTGTCATCCATGCGCGCTTTGCCGGACGGCGGAATTCATGCCGAATACCACCATTGGCGATGCCCTCACGACGGTCGCGAAACCGGAAATGTAGCGCCCCCTGGACCACGGTTGGGCGGAAAATTTCCTTTGGCTTCATGGCGGGCTTGACCTTGGCCTGTGTCGCACCCATGAACGCCGC	d__Bacteria	p__Pseudomonadota	c__Alphaproteobacteria	o__Rhodobacterales	f__Rhodobacteraceae	g__GCA-004216475	s__GCA-004216475 [species 1663]	0.6127	3316280	76.24
FREE066129	9	igr_000729	FREE066129_c53	533	828	CO_F	rbsA	Ribose import ATP-binding protein RbsA	B	18	0.0117932	0.350607	0.00642662	0.0289398	TRUE	TTCGCT	TGCCGC	58	82	TCCAGTTGGCATCGAAATGCTGAAAGGCCGCGCTGCGACATCGGCGCGGCCTTTTTTTTGCCGCGTCAAAAAACGATGTTGCTTCGCTTTTGCTAGAAACGTTAGGCACGCCGCGCGAATGGCGGCGGAGCCGTAGCGCGTTCGCCACTCGCTCGACTTGATCTATTCGGGTGGGGGCGGGTGCGCATGTGGGCACCGACCGCGCCCCCCGTCCCGAGAATTCCGTGTGGTCAGGTCTGGGCAAACCTGTCAGGCTCTGTAAAACTTGACCAACAATTTCCATAGGGTGGGCAGGC	d__Bacteria	p__Pseudomonadota	c__Alphaproteobacteria	o__Rhodobacterales	f__Rhodobacteraceae	g__GCA-004216475	s__GCA-004216475 [species 1663]	0.6127	3316280	76.24
FREE066129	10	igr_000296	FREE066129_c189	2513	2622	CO_F		hypothetical protein	A	17	0.41869	0.336749	0.00485997	0.000586663	FALSE	AAGAAA	TGGTTT	7	30	GAATAGGTGGTTTGGTGGCGACTGAATCTCAAGAAATCGCCGAGGTCGTATCTTCGTGGCTGCACTACAAAAGTTTGACGGGTCTGCGAGATCTGTTCAACGAGGCATCT	d__Bacteria	p__Pseudomonadota	c__Alphaproteobacteria	o__Rhodobacterales	f__Rhodobacteraceae	g__GCA-004216475	s__GCA-004216475 [species 1663]	0.6127	3316280	76.24
animal138855	1	igr_000798	animal138855_c90	5491	5800	CO_F	truB	tRNA pseudouridine synthase B	C	16	-0.177118	0.579527	0.000139999	0.387183	FALSE	TACCCT	TTTAAA	41	63	TTAATTATTCTTAAAATGAGCACTTCCTTGGAAGTGCTTATTTTAAAGGTAATTGATACTTTTTACCCTTATGGTCTTATGATAGATATAGGTAAGAATATATAGGAAAGAATTAAAAGTTTGATTTCTTAAAAGTTTGATTGTTTTAAATTTTAATAAACTTGTTTTAAATTTTAATAAGCTTGTTTTAAATTTTAATAAGCTTGTTTTAAATTTTAATAAGCTTGTTTTTAATTTTAATAAACTTTTTAAAATTTGGTAGTTTATTATTTTTTATTTATTTTTTTATATTTTGGAGTTTAAATTAAAA	d__Bacteria	p__Pseudomonadota	c__Gammaproteobacteria	o__Enterobacterales_A	f__Succinivibrionaceae	g__HGM20899	s__HGM20899 sp900767005	0.31393	2320118	97.99
animal138855	2	igr_000689	animal138855_c7	34737	35065	CO_F	rnhB	Ribonuclease HII	C	18	-0.0295852	0.564988	0.000139999	0.276766	FALSE	TAGGCT	TTAATT	39	63	TTTAACCTTAAATTTTTGATTTTAGTTTTTAGACTAAGATTAATTTAAAGATAGTAAAAACGCTAGGCTAGTTTAGAATTAAATTAGCCTTTATTTTTAAAAATAAGGGAAAATTTAGTAAGAAATCTAAAGTTAAAAAATTTAAGTTTTTTCATATTTTTTAATTTGCTTATAAAGTAAAATTAAAATCTAGAAAAAAATAAATGAAAGATAAAATGAAAATAAGTGATTAAAAATAGAGAAAATTTTTATTTTTTATTCCCAATTTTTACTAATTTTTACCATAAAAATTTAGAACTTTAAACATATTAAAACTAATGGATCGCTAC	d__Bacteria	p__Pseudomonadota	c__Gammaproteobacteria	o__Enterobacterales_A	f__Succinivibrionaceae	g__HGM20899	s__HGM20899 sp900767005	0.31393	2320118	97.99
animal138855	3	igr_000540	animal138855_c47	2935	3305	CO_F	ffh	Signal recognition particle protein	B	17	-0.744826	0.563623	0.00755328	0.00967994	TRUE	TAAAAA	TTGAAA	142	165	AACTATTTTTGCTCAAGAGAGAAAACATCCGAAATATGAAAATATTGAGGAAATTTATATCCCTAGTTTTTAGCTAGGGATTTTTTTTATAAAAATATGGATTAATAATTGTGTTCAAAAACATAAATATATTAAATATTGTTTGAAATAAAGCCTAAAATTTGTTAAAAAGACTAAAATACCTTATTTATTAAAAGCATGTAGATTTTTATAGAAATCTAATATTTATAAAAATATATTTTTAAAATAAGCTAAAGCAATTAGAAAAGATTTATTTTGTGCTAAATTATTACTTTTAGTAAGGAATTTTAGCTCATAAATTTTTAGAGATTAGCTTAGATATATTTAAATGCAAATGGATAATTTTAATC	d__Bacteria	p__Pseudomonadota	c__Gammaproteobacteria	o__Enterobacterales_A	f__Succinivibrionaceae	g__HGM20899	s__HGM20899 sp900767005	0.31393	2320118	97.99
animal138855	4	igr_000262	animal138855_c171	495	626	CO_F		FeoA domain protein	C	17	-0.181652	0.554866	0.000599996	0.387183	TRUE	CATAAT	TTTAAA	4	27	CTTATTTAAAAAGAACAATCCTCTTGCCATAATCTTTGTAGGAAAAAATCTTTTTATTTTCTCTAGAAAATGGTTAAAGGTTTGCCTTTAACCATAGAAATTTTTTGAGTAACACAAATCTCGAGTATAAAA	d__Bacteria	p__Pseudomonadota	c__Gammaproteobacteria	o__Enterobacterales_A	f__Succinivibrionaceae	g__HGM20899	s__HGM20899 sp900767005	0.31393	2320118	97.99
animal138855	5	igr_000269	animal138855_c18	18474	18873	CO_F	ftsZ	Cell division protein FtsZ	C	18	0.542635	0.549426	9.33327e-05	0.121739	FALSE	GATGCC	TTGTAA	309	333	TTTAAATTTAAAAATAACTTTAAACTTGCTAAGTGACTTATTAGTTATTTTTATGAGAATTATGTTTAATTGTTGATTAATGATATTTAATCACAAAAAGTATATTAAAAGCTTTGAATACCCATTCAAAGATCGTTATAATACTTGCGTTTGTTTTGTGGGCATTTCATATCTAATCAATAATAGTTTTAAAGAACTTTATAATATAAAATAACAATAAAAAATAAGTTTTATTAGATGTTGTCTAAAGAGTAAAAATCTTAAGATTTAGATGATTTAAGTCAAAAGTCTAATAAACTAGGTTTATTTTTGTAATTTACTTAAAGCTAATTAGATGCCTTGAGTTTTAAGATTGAGAGCTTTTTTCGGTTTATGGTTTGGCCAGGAGAGAGTTAAATAG	d__Bacteria	p__Pseudomonadota	c__Gammaproteobacteria	o__Enterobacterales_A	f__Succinivibrionaceae	g__HGM20899	s__HGM20899 sp900767005	0.31393	2320118	97.99
animal138855	6	igr_000311	animal138855_c2	43015	43176	CO_F	rpoA_2	DNA-directed RNA polymerase subunit alpha	C	16	-0.319824	0.544833	0.00283998	0.0742905	TRUE	TAAGAT	TTTTCA	89	111	CTTTAAATAACAATAAAGAACCTGAGGAAACTCAGGTTTTTTATTTTTCTATTGACTTTTTTTTATCTTTAATTTAATATTTTACGATCTTTTCAAATTCATTATTTGTGCTAAGATTTTAATTTATGTAATTAGCACAGTCTTATAGTAGAGGATTGAGCC	d__Bacteria	p__Pseudomonadota	c__Gammaproteobacteria	o__Enterobacterales_A	f__Succinivibrionaceae	g__HGM20899	s__HGM20899 sp900767005	0.31393	2320118	97.99
animal138855	7	igr_000216	animal138855_c155	1107	1493	CO_F	rpsA	30S ribosomal protein S1	C	18	0.155795	0.534501	0.000253332	0.110001	FALSE	GATGCT	TTGTTT	333	357	GTTTTTAGATTTATTATTTTGTAATTCAATAAATTATATTAAAAACAATCATATGTAAAAATATGGTTGTTTTTTTTATTTAGTGAAATTTAATTAATTTTAAAACCTTAAAAAGAGGGGAAAATTACCCCAAAAAAATAAAAATTAGGCAAAAAAGAGCTCTAGAATTTACTAATTAAACCTTTTAAAAGCTTTAAGTGAAAAAAAATTCTTAAAAAACTAACTTTTTTGTTAAAAATGCTTTATCTATTCAAATATTTGTGTATAATTTGCACACTTAGAATTTTTCTAAGAAAAGTTTGTTTTTATTTCATACCATGGACGGTGTGAAATTTGTTTTTTAACTCCACTTTGCATGATGCTTTGTGGCAATTTTTGAGAATTTTT	d__Bacteria	p__Pseudomonadota	c__Gammaproteobacteria	o__Enterobacterales_A	f__Succinivibrionaceae	g__HGM20899	s__HGM20899 sp900767005	0.31393	2320118	97.99
animal138855	8	igr_000822	animal138855_c96	7580	7904	CO_R	ruvA	Holliday junction ATP-dependent DNA helicase RuvA	C	18	-0.72178	0.529038	0.00193999	0.110001	FALSE	TATAAT	TTGTTT	247	271	TAAATAAAATATTTTTATCTGCTTTTATTAAAGACCTCGGGAGGGGTCTTTTTTATTTTTAAGAGTTTTATAATATAATTGACATTAAAGCATTAGATTTAGCTTAACTAATTAATAATGTTTGAAATCTTTTAAATTTAAAATTTGATAATCATCATTAAAATTTATTGATAATCAAAAATTTAACAAAAATATAAAAGTAAATCACTATGATATTTAATAGTATAAAAATAATTTAATAATAGTATTGTTTTTATACTATAAAATATTTTATAATAGCTTTGCTATGAATTAATGATTAATAACTAATAAATAGAGGTTTAGA	d__Bacteria	p__Pseudomonadota	c__Gammaproteobacteria	o__Enterobacterales_A	f__Succinivibrionaceae	g__HGM20899	s__HGM20899 sp900767005	0.31393	2320118	97.99
animal138855	9	igr_000089	animal138855_c11	17342	17820	CO_F	frdA	Fumarate reductase flavoprotein subunit	C	18	-0.0686939	0.528171	0.000979993	0.0808471	FALSE	TAGAGT	TACAAA	304	328	TATTTAATATCTAGTATCTAGGTTATTTAAATTTAATAACCTAGATTTTTTCAAAAAGAATATATCCTTATTTATCGTAAAACTTCATTTTTACTAACTAAATTTTGCAAATTTTGTTTTAAAACCTCATAAAAATATACTTTAAAATCCTTAAAAATCTTTACTCTTAAAAAAATCCTTTAAGAAGATAAGAGATCGCACAAAAAATCAAAAATATTTAATTAAATTTTAATAATTTTCATGTAAAATACGCTCTGTATAGCTTAGATCACTATAATAACAATAATATTTATGTAACAAACATTACAAAATCATTTTATCCGTACTATAGAGTTCTAAATTCGTAAAAATATAATTCTTAAAACTTATAAAAGTGAGAAATTTTAGCGTTTTTTTGTTATCATATTATCAAGTATGGGGTTGACCCCATCAATTTTTATAGTTTTTAAGATTTACCTGAAATATCTTAGGAGAATGAA	d__Bacteria	p__Pseudomonadota	c__Gammaproteobacteria	o__Enterobacterales_A	f__Succinivibrionaceae	g__HGM20899	s__HGM20899 sp900767005	0.31393	2320118	97.99
animal138855	10	igr_000473	animal138855_c38	7850	8113	CO_F	uvrC	UvrABC system protein C	C	16	0.0880893	0.52524	0.000159999	0.276766	FALSE	TACGGT	TTAATT	211	233	TTTCTATTTTTAATCAATAAGGATAGCTAAAAAGTAATTTTTAGCTATCCTTGCATTTTAACTTATAAGAAAATAAGTTTTTTGCATAAAATTAGTTAATTTTTAAAATTAATTTTTTTATAAATTTTAAAGTATTACTTTTAATTTACTAATTTTTATTTAGTAAAAGTTTTAGTAAGTTGAAAGTTTTTAAGAAGTAATCTAATGGCGTTTAATTACCAAGAGTTTTTACCTACGGTGCCCCACGTAAGTGGAGTTTACCGC	d__Bacteria	p__Pseudomonadota	c__Gammaproteobacteria	o__Enterobacterales_A	f__Succinivibrionaceae	g__HGM20899	s__HGM20899 sp900767005	0.31393	2320118	97.99
FREE013379	1	igr_000774	FREE013379_c5	26257	26478	CO_R	ftsZ	Cell division protein FtsZ	C	17	0.966106	0.382632	0.000353331	0.0435311	FALSE	TACCGT	TTGCCG	91	114	CGCGGCCCGACACGAGGAGCTGACGCGGCTCGTCAGCGGAACCTGGGACGTGGGCTCGTGCGAGAAGTCCGCGACACGCGCACCGGGGTCGTTGCCGAGGGCGGGGTCCGAACCTACCGTCATGGCTACACAGCTTGACATAACTCTAACTCTCTACCTGAGGGTGAAGGTTGCAGCACCGGTGAACCCGCCGGGCTGGCAGTTCGATCGAGAGGCACCGAC	d__Bacteria	p__Actinomycetota	c__Actinomycetia	o__Actinomycetales	f__Cellulomonadaceae	g__JAAYZM01	s__JAAYZM01 [species 3971]	0.71832	3178020	89.7
FREE013379	2	igr_000427	FREE013379_c192	3915	4065	CO_R	rpsA	30S ribosomal protein S1	C	18	1.25344	0.345942	0.000273332	0.0588118	FALSE	TAGAGT	TTGCCC	11	35	CGAGACTCGCTTTGCCCGGTTCGCCACCTGCGGGATAGAGTGGACGGCGGCCCGGTGTGCCTTGGCGTGCGTTCTTCGTGCAAATCTGCCGCGGGGTCGATCGATCCATCCCTGTCCGCACTATTCCATGTCCATCGGAGCACATTCCTCA	d__Bacteria	p__Actinomycetota	c__Actinomycetia	o__Actinomycetales	f__Cellulomonadaceae	g__JAAYZM01	s__JAAYZM01 [species 3971]	0.71832	3178020	89.7
FREE013379	3	igr_000440	FREE013379_c200	7477	7574	CO_F	argC	N-acetyl-gamma-glutamyl-phosphate reductase	B	18	1.77555	0.306901	0.00103999	0.00141999	TRUE	AATTGT	ATGAAG	56	80	CGCCCCGCCGACCTCCCGCCGACCCACGACCGGCGTGGGGCCCCTGGGAGCAATGAATGAAGTTGCGTCGGTGTGCATGGAATTGTAGAGTGGCACGC	d__Bacteria	p__Actinomycetota	c__Actinomycetia	o__Actinomycetales	f__Cellulomonadaceae	g__JAAYZM01	s__JAAYZM01 [species 3971]	0.71832	3178020	89.7
FREE013379	4	igr_000639	FREE013379_c26	6917	7019	CO_R	macB	Macrolide export ATP-binding/permease protein MacB	C	16	1.22354	0.283401	0.00203332	0.0187576	FALSE	TTCCAT	TCGAAA	28	50	CCGGCCCTGCATCAACACCGGCCCTGCATCGAAAGGTGCAAGCCTCGCAGTTCCATCCGAGGCATCTCGAGACCGGGGTGGCCCGATCCATAGCGTCGGGGCC	d__Bacteria	p__Actinomycetota	c__Actinomycetia	o__Actinomycetales	f__Cellulomonadaceae	g__JAAYZM01	s__JAAYZM01 [species 3971]	0.71832	3178020	89.7
FREE013379	5	igr_000615	FREE013379_c247	13690	13808	CO_F		AAA domain protein	B	17	1.5572	0.225773	0.00619329	0.0237865	TRUE	TGGAGT	TTCCCG	89	112	GCCAATGATCTGCGCGCGAGGCGCCCGTACGCTCGGGCGTACGGGCGCCTTCGTCGTCTCCCCCGCGACACCCCGCCGTCAAGGGTGGCTTCCCGCACGATCCGGGACATGATGGAGTC	d__Bacteria	p__Actinomycetota	c__Actinomycetia	o__Actinomycetales	f__Cellulomonadaceae	g__JAAYZM01	s__JAAYZM01 [species 3971]	0.71832	3178020	89.7
FREE013379	6	igr_000118	FREE013379_c124	8536	8626	CO_R	clpC1	ATP-dependent Clp protease ATP-binding subunit ClpC1	C	17	1.01458	0.20655	0.00955994	0.0312224	FALSE	AACAGG	TAGCAT	54	77	GCACCGGCGTCACGCCTGTGGCGAACAGAGGCAGGTTGCGGGGGTCCACGTGGTTAGCATCGAGGAACGCCCAGACCAACAGGAGCGCCGC	d__Bacteria	p__Actinomycetota	c__Actinomycetia	o__Actinomycetales	f__Cellulomonadaceae	g__JAAYZM01	s__JAAYZM01 [species 3971]	0.71832	3178020	89.7
FREE056078	1	igr_002462	FREE056078_c97	43479	43756	CO_F	ispF	2-C-methyl-D-erythritol 2%2C4-cyclodiphosphate synthase	C	17	2.2182	0.518097	6.66662e-06	0.0672459	FALSE	TATAAT	TTGCCG	33	56	CGTCGTCGCCTCGTTCCGGCCGAAAACGTCGCGTTGCCGGGCCAACCACGGCGCGATATAATCCCCTGCGGCGTCATCCCGAGCGCAGCGAAGGATCCCGTTGCCCTCGAACGAGTTAGGGCGCCGAGTACTACTGGCTCTGCCGGTGCGGCCGAGTAAAACACGGAGGTGACGCCACGCACGAGCAACGCATTGGGATCGGATGGGACATCCATCGGTTGGGGTCCGGTGGGCCGATTCGTTTGGGTGGAGTTGATATCCCTCACGAGGTAGGGCTC	d__Bacteria	p__Planctomycetota	c__Planctomycetia	o__Pirellulales	f__Thermoguttaceae	g__JAFGDS01	s__JAFGDS01 sp016931995	0.66078	5430075	97.7
FREE056078	2	igr_000106	FREE056078_c103	59829	60204	CO_R	fusA_2	Elongation factor G	C	17	1.77525	0.479976	1.33332e-05	0.0729736	FALSE	TATACT	TAGCCG	200	223	CAGGGCCGCCGCGCCGGGACTGGATGGGACGCGCGCCACGTTTTCGCAGGCGCGCGACGCCATGCGCGATGCCGCGCGCCTGATGAGGCACCCCCCCACCTGAGGGCCGTCGTGGGGATCCGTGGAATTCCGCACTGGCAGAGCCAGCGGCACTCAAAAGACGGCTCTCAATACGATCCCGCAATCCGGAATCACCACACTAGCCGCGGTTGTACGATCAGATTATACTTATAGGTCTGCGCGCCATCCGGACACCACTGCCGGGGTATTGGGTCCGGCGGAAATGGCGGCTTGCCAGCGGCTTCGGACCAGCTGCAGGGCAGCCCAAGGGCGCGTTTCGTTTCCTGTCGTGCGGCAACTGAGTATCGAGTCGGCC	d__Bacteria	p__Planctomycetota	c__Planctomycetia	o__Pirellulales	f__Thermoguttaceae	g__JAFGDS01	s__JAFGDS01 sp016931995	0.66078	5430075	97.7
FREE056078	3	igr_000335	FREE056078_c117	7274	7625	CO_R	obg_2	GTPase Obg	C	17	1.24217	0.465649	8.66661e-05	0.0389904	FALSE	TAGGAT	TAGTCA	236	259	GCGTGACGGGTCGGCGGCGGGACGGAGGGGGAATCACCACGGAGACACGGAGGCCACAGAGAATCTTGTTTGCGCATGAGGCTGCGACAGGGACGCTCTGACGCCAATGCTTGGCCACATCAACGCGGAGGATCGCACGAGGATCTTCGTGCATAAGTCATTGTCTTGAATACGCTTAGTCTCCGTGTTCTCCGTGTCTCCGTGGTGGTCTCGCCATGGACTCGAACTTGGTGCGATAGTCAGACCGCCTTCTGGTGGATAGGATGGGAAGGATGGTCGGGCCGTGGGTGGTTAGGAGTGGAAGGCGCTGGAAGCCGGGGCTCGCGGGCGAGCCCGGCGCGGGCGGAAGGTT	d__Bacteria	p__Planctomycetota	c__Planctomycetia	o__Pirellulales	f__Thermoguttaceae	g__JAFGDS01	s__JAFGDS01 sp016931995	0.66078	5430075	97.7
FREE056078	4	igr_000746	FREE056078_c137	40089	40499	CO_F	dnaN	Beta sliding clamp	C	17	-0.207642	0.462383	0.00114666	0.0851927	FALSE	TTTTTT	TTTCCA	201	224	CGCAACGACGCCAAGCGAACATCGATGTTGGTTCATTCTGAATGAGAGCAAGTGGGTGGGATGATTTCGCGGCAGGGTGTGTGCAAAACGCGACGGTTGCACGTCAATGAGTAGGAATAAGCAGGTAGGTTATCGACGGTGAAGCGGATTTGTCCGAATCTCGGCCGTGGACGAACGCCGAACCACCAATCGCCCGACGGGTTTCCAACAGGATATCCACGCCGTTTTTTCCGCCGAGCCACTTCGCAACCAATTACCCTAACGAGCGTTAAGCGACCTGCCTTTCCCGAAACCGACCGCGAAAGCCGATCTATTACTACTACTCTTATAAGAGAAATATAGAAGGGATGTTTTCCGGGCTGGACCAGCATACGTCCCAGGATTGGGAAACCCAGAAAGAAGGACAGTATT	d__Bacteria	p__Planctomycetota	c__Planctomycetia	o__Pirellulales	f__Thermoguttaceae	g__JAFGDS01	s__JAFGDS01 sp016931995	0.66078	5430075	97.7
FREE056078	5	igr_002039	FREE056078_c77	22861	23449	CO_F	macA_1	Macrolide export protein MacA	B	18	-0.48007	0.461689	0.00957327	0.00452664	TRUE	TGGCGT	TGGACA	473	497	GTCAAAGAGGGTCATGGCATGTTGAAAATCCATTTCCGTGGGTTCATTTCGATGCGTTGCACGATGCCCGACGCGATGGTCTCCTTTGGAGGGGGTCGCTGATCCACGTCTCTTTTTTTGGCCAAATGGTGCGTGAATACACACTTACCAGATCGACCAGAGAAGCAACTAGACCCGGGAAGTCACATGGAGCCAATGGTAATGAATTCCCCGGGCCTACGGTCTCGAAGTCGAAGTGATTTCCTGCGGACGCTACGCCAACTGGGAGCCAACCCTGGCGTCGGCTACTGTCAATTCGACGCGGAGACACGGGGCATCCGCGACACACGGCATGTTTACCTTCGTTGCCGTTACCACCAGTGGGTCCAGGCTTTTGGCGAGCTAGAGGCCGTTTCTCCCGAGTTCGATTCGGCGGCTCGCGCGACAGTCCATACCTGGCAGCACCAATGCGTCGATGGTTTGGTGACGTGCATTGGACACTTGTTTGAACACCCTGCTGGCGTCCGATGGGTGATCGTCGCTCGCGTGTATTTTTCTTGACGGGCTTGAGGCATTGCCAATTCCGTTGCATGACATTTGCGGGACTTCC	d__Bacteria	p__Planctomycetota	c__Planctomycetia	o__Pirellulales	f__Thermoguttaceae	g__JAFGDS01	s__JAFGDS01 sp016931995	0.66078	5430075	97.7
FREE056078	6	igr_001804	FREE056078_c65	2834	3082	CO_F	thrS	Threonine--tRNA ligase	C	17	1.99293	0.460362	1.33332e-05	0.0663616	FALSE	TATACT	TTGAGC	40	63	CCCACGATCTCCCCGGTCAACGCGCTCTGCGAACCCAGGCTTGAGCGTGGCGGGCGCCTGGGCTATACTATTGCGGCGCCGGCCGGGGAACGAGGGACGCGAGTGTTTTGCCTGCAAGGCCCGTCGGGCGCTTCGCTCGGAAGGTCCCCGATTCTCCACGGCCGTCACGAACCCGGCCTTGGGCCGCCTTGTCGTCCTTTGTATCGACGACGGGTCCAGCAGGGATAACCGAACCCCATCACACGGCAC	d__Bacteria	p__Planctomycetota	c__Planctomycetia	o__Pirellulales	f__Thermoguttaceae	g__JAFGDS01	s__JAFGDS01 sp016931995	0.66078	5430075	97.7
FREE056078	7	igr_001655	FREE056078_c52	44794	45326	CO_F		Respiratory-chain NADH dehydrogenase 51 Kd subunit	C	16	0.950425	0.45615	0.000286665	0.0238548	FALSE	AAAAAT	TGGACA	370	392	CGGAACAGGGCATCCCGCTGCGGGACGCGTTTCGGGAGACTATCCCCTTCGACCCGGGCGGCCCCCCGCGCGCAACGGGGGGCTGGTACAGTCGGACGAAACCGCGTATATAGGTAAGATGGTTCATCCGACACAAGAATGCGCAGGGACTCTGCCCCCGCGCCCCCGGGATTTTCACAGGCATAACTCCGGTGTCCAATAACACTTGCGACGGGACGGCGATTGCCCGTACTCTTGGGATGTGGGAGAAGCGGGGTCAGGCTCTGCACCATGCAACTTGACAAGAGACATCCGGACCTACGGCAGGCTCATGGCCCATCCAGCCCCCAACTGCCGAGGTGGCTGGGGACCGTATCGCTTCCGTGTCCATTGGACACCGGAGCCATGCCTCAAAAAATCCTGCGGCGCAGCCGCACCGGCATCACGACTCGTGGTCGCGTACCCTTCCGTCGAATGAGCCGGAAAGGTTGTATCGCGCGCCATCCAAATAGAGCAGTCCGAAATGCCCTCAACTTGGCAGTAAAGGGGCCATC	d__Bacteria	p__Planctomycetota	c__Planctomycetia	o__Pirellulales	f__Thermoguttaceae	g__JAFGDS01	s__JAFGDS01 sp016931995	0.66078	5430075	97.7
FREE056078	8	igr_001839	FREE056078_c66	24549	24747	CO_F		hypothetical protein	C	17	1.81864	0.445684	0.000106666	0.015034	FALSE	TAAAAA	TTGCCA	138	161	CCCCCCTTGGAGTACGGCGGTTTGCCGCCGCTTTTCTCCACGCTTGATTGTCCGGCGAGGCGGCGTGTCCACGTTCGCGTGGACATGCCGCCTTTCGCGTTCTTTGCCGCCCCGGCGATACGTCTTCCTTCCCGGCCCTTGCCACCGTGGCCCTTGGGTAATAAAAAGTAATAAGCAAACCGCGAAAGGCACGACGACC	d__Bacteria	p__Planctomycetota	c__Planctomycetia	o__Pirellulales	f__Thermoguttaceae	g__JAFGDS01	s__JAFGDS01 sp016931995	0.66078	5430075	97.7
FREE056078	9	igr_000140	FREE056078_c106	8786	9077	CO_F	aroL	Shikimate kinase 2	C	17	0.586524	0.432417	0.000359998	0.0534463	FALSE	TATGAA	TTGCCG	148	171	TTCCCCCGCTTGCCCGTCATCCTGGGTCCCGCCCGTCATCCTGAGCGCCGCCCGTCATCCCGAGCGCCGCCCGTCATCCTGAGCGCAGCGAAGGATCTGCCCTCCCATCACAGGACGCCGTCCGAGCGTGTCGGACGCCCGGCCACTCTTGCCGAAACAGACGTCTTTGTGTATGAAGAGTTTCAAGGGGAGGCAGTGCGAAGCCGCAAGCGGCCGTCCAGGTCGGAGATCGTGCGTCGAAAGGAGACGGTTCCCAACCCCTAATTCCTAATCCCCAATCCCGCTGCTCTCC	d__Bacteria	p__Planctomycetota	c__Planctomycetia	o__Pirellulales	f__Thermoguttaceae	g__JAFGDS01	s__JAFGDS01 sp016931995	0.66078	5430075	97.7
FREE056078	10	igr_001128	FREE056078_c18	5085	5351	CO_F	ugpC	sn-glycerol-3-phosphate import ATP-binding protein UgpC	C	17	0.872418	0.43083	0.000179999	0.0588118	FALSE	TACGCT	TTGCGG	193	216	GCCGTCGTCCACTAATCGCACGTCGGCGGTTCCCGCGAAGCCGCAAGCGGCTCGTCATTGCTGGGCGCAGCGTCCGTCATGCTGAGCGCGGCGTCCGTCATGCCGAGCGCAGCGTCCGTCATGCCGAGCGCAGCGAAGCATCTCGGTCGCGCCACCGCTGGACGAGATCCTTCGCTGCGCTCAGGATGACGTGTTGCGGCGGACAAAGCGCGGGTATACGCTTTTGGAGTAGCCCCGTTGCGTCCTCAAACCGCCGGCGATTCCCCC	d__Bacteria	p__Planctomycetota	c__Planctomycetia	o__Pirellulales	f__Thermoguttaceae	g__JAFGDS01	s__JAFGDS01 sp016931995	0.66078	5430075	97.7
FREE025892	1	igr_000613	FREE025892_c168	15882	16293	CO_F	gyrB_1	DNA gyrase subunit B	C	16	-0.620438	0.524768	0.00235998	0.0738517	FALSE	TAAAAA	TTGATA	374	396	AGAACGGTTTGAGGTTTGCGGTACGCGGTTTGCGGCAAAAAAGAGATTTTCAATCCCTTTTGGGGGGAGACTTTCAGACATTCAGACTTCCAGACAACTAGACAATCTTTTTAGTGTTAATTTCTTCGTCAGAAATGTGCATTATTTTTAACTTTTTTTTAAGGAAAAACAATTTAAAATCCGTATATTTGTCCTGTTAATTAATAATCATAATATCAATAATTTATAACAGGAAAAGTGAGGTTGATTCTGATGACTGGAAACAGTAAAAAAGATATCCGGATTTCATTACCAGAAAAACAAGTTTGATGTCATTATAAAGGAGTCATAAAAGATAGGTCTCCTCTTTAATATTTTAGCCTGACTATTTAAAATTGATATTAAAACTGGTTGACTTAAAAACAGAAGAATA	d__Bacteria	p__Bacteroidota	c__Bacteroidia	o__Bacteroidales	f__VadinHA17	g__LD21	s__LD21 sp003141525	0.38044	4820385	80.47
FREE025892	2	igr_001660	FREE025892_c88	14197	14904	CO_F	btuD_4	Vitamin B12 import ATP-binding protein BtuD	C	17	-0.495191	0.518499	0.00525996	0.0412634	FALSE	TAAAAG	TGGGCC	459	482	ATGCTAAACAATAAACGCGAAAGGTAAGATCTAAAGATAAAAGACAAAAGTCACAAGATAAAAGTGGAAGAAAAGAAAAATGATTTGTGCGAGAGACTCTTTGAGTTTGCAGTAAGAGTAATTGAATTTTTAAAAACACTACCTTATTCCCCAGAAAATAAAACTATTCGTACGCAATTATCAAAAAGTGCTTGTTCGTCAGGAGCTAATTACTCGCCCTGTCAAATTGCATCAAATTGTTAAAAGATTTTTATTTTATATATGTTTTAAGGAGTTTAACTGATTTCAAATTCTATGTTGGTTTTACATCAGATTTGATGCAAAGATTTGACAGGGTGAAGAGTCTCAAAGCGGTTCATCCAAGGCAGACTTTTCTAACAAAGTCAGGATTTCCCTTCGTGAAATGAGAGAATCAAATTATTGGCTCAGAATAATTATAAGAACTGTTAAAGAAGTTAATGGGCCAGAACTCGACTACCTTATAAAAGAATCAGGAGAACTCAAAAACATCCTTGGCTCTATAGTCCAAAAAACCAGATAATCAACCTCTTTTTACTTTTGTCTTGTGACTTTTGTCTTTTGTCTTTGATCATTAAACCCTCAACGCCTCAACAAATAAACACATCAACCATTACCCACTACATGAGCGACACAGTAATAAAAGTCGAAGGCCTTCACAAAAAATTCTGCCAATCCCTTAAACGGAGC	d__Bacteria	p__Bacteroidota	c__Bacteroidia	o__Bacteroidales	f__VadinHA17	g__LD21	s__LD21 sp003141525	0.38044	4820385	80.47
FREE025892	3	igr_001702	FREE025892_c91	8584	8817	CO_F	uvrC	UvrABC system protein C	C	18	1.13964	0.516333	0.000106666	0.0371682	FALSE	CACCCC	TAGAAA	44	68	TCTAAATCGAGATACAATTCTCTGACGTTACACGCATCTGCGTTTAGAAATATCAGTTTAAAATAATACACCCCTCTGCCGCTGCGCGATATCTCCCCCAAGGAGGAGATAAATCCCTGATATTTAGTTAAATTACACTAAAATAAAGAGGATTTTTCCCCCCGTTGGGCGAATGAAAAGGGGGTATAATGAATCAGGACAAATATTATCTTTGAACAAAATTCTTAACCCTTT	d__Bacteria	p__Bacteroidota	c__Bacteroidia	o__Bacteroidales	f__VadinHA17	g__LD21	s__LD21 sp003141525	0.38044	4820385	80.47
FREE025892	4	igr_000566	FREE025892_c162	8834	9045	CO_F	btuD_9	Vitamin B12 import ATP-binding protein BtuD	C	16	0.377264	0.499051	0.000719995	0.0399002	FALSE	TATCTT	TTGCTC	155	177	ACCAATAACTTTATAAAGGACTAATCCATTAACCACAAAGATCACGAAGGTTTAAAACCTAACACAAAGTCACACAAGGGATTTACCAATGATCTTACCGGTTTAGACAGATGGTAAAAGGATGGAATAAAGTAAAAAACATTAATTAGGTTTCTTTGCTCCAAATAACTAATTTCATATCTTCAAAGCGGGAATTATTAAAGTGATTTATT	d__Bacteria	p__Bacteroidota	c__Bacteroidia	o__Bacteroidales	f__VadinHA17	g__LD21	s__LD21 sp003141525	0.38044	4820385	80.47
FREE025892	5	igr_001381	FREE025892_c56	34584	34845	CO_R	radA	DNA repair protein RadA	C	18	-0.255933	0.49147	0.00147332	0.0601485	FALSE	TATTAT	TTTTCA	99	123	TTTCTTAACCCTTCCCTTCCCTTATATCTAAGGGAAGGGGTTGGGGATGGGTTCCTTAAAATTAAAATGAGACTGGAGAGTAAGTACATGAGATCCTGTTTTTCACTTAGAGAAACTCAAAAATATTATTTCTAACCATTGTCTATACTCGATTCATTTAAGACTTTTTTGAGTAATTTTCACTAATTTTAACGTTTATCATTGAGAGAATTAAAGGATTAATAAAGATATAAGGCCCCCAATTGGGGGGTTGGGGGGTAAA	d__Bacteria	p__Bacteroidota	c__Bacteroidia	o__Bacteroidales	f__VadinHA17	g__LD21	s__LD21 sp003141525	0.38044	4820385	80.47
FREE025892	6	igr_001157	FREE025892_c30	13406	13967	CO_R	wecA	Undecaprenyl-phosphate alpha-N-acetylglucosaminyl 1-phosphate transferase	C	18	0.0450085	0.488417	0.00235998	0.016432	FALSE	TAAAAA	TTCCCC	360	384	CCTAAACCTCCACAAAACCATCAGCTATTAGCTTTCCGGCCTACTGTACACTCACGTCTCTCCGCTCATATCTCACGGTCTCACATCTCATCACTCAAACCCGATACTCGGCACACGGAACTGATTTTAAACTCTAAACAATGAACCTTGAACCTTGAACCTTGAACAATTCATTCTTTTAACGTTTCGCATTAAGTGCGAAAGTTCAACAACAAAACCACGTCAAAAAAGAATTAAATTTCGTCATAGAAAAATGGACTTTTGTCATATGAAAAAAGACTTTAGTAAAAATTTCTGACTAAGTCTAATATGTTTAAATGTTTTTTAACGATTTAATTAAGTGGTATTTAAATGTATATTTTCCCCTGAAAATTTGTACCGTCTTAAAAATGTCTTGATTAAAACTTATAAAACAATAATTAATATTTCGTAATTTTATTCGACAATATTTTATTACTGTATTCTTAAGAATTTTCTTTGCATTATCAATAAGCACTTTTGATCTTTTTTTGAAATTTTAAAGCTAAATCAACTAACCTGATAAGAAGAAAAACCTTTTATA	d__Bacteria	p__Bacteroidota	c__Bacteroidia	o__Bacteroidales	f__VadinHA17	g__LD21	s__LD21 sp003141525	0.38044	4820385	80.47
FREE025892	7	igr_001136	FREE025892_c3	1767	2105	CO_R	fusA_1	Elongation factor G	C	18	-0.155096	0.472023	0.000859994	0.0834569	FALSE	TATAAT	TTAATT	303	327	CAGTTAAAGGAATAAGATAATGAGAAAGTCAAGACCAAAGAAGAGGATTCTGTTACCGGATCCAAAATATAAAGATCCGTATGTAACAAGGTTTGTGAATAATCTTATGTTCAGTGGTAAGAAAAATCTTGCTTTTAAGATTTTCTACGACTCACTTGAAATAGTCGNNNNNNNNNNNNNNNNNNNNNNNNNNNNNNNNNNNNNNNNNNNNNNNNNNNNNNNNNNNNNNNNNGGTGCATATAAGAAAAAAGAAGATACTCACAGAATGGCTGAAGCAAACAAAGCTTTTGCACATTTCCGGTTTTAATTGAAAATAAGAGGCAGCTGTATAATAAATAG	d__Bacteria	p__Bacteroidota	c__Bacteroidia	o__Bacteroidales	f__VadinHA17	g__LD21	s__LD21 sp003141525	0.38044	4820385	80.47
FREE025892	8	igr_001563	FREE025892_c78	9420	9663	CO_F	thrS	Threonine--tRNA ligase	C	16	-0.210641	0.469609	0.00310665	0.125894	FALSE	TATATT	TTTAAA	182	204	TAGACAACGAAAAAATAGAAATAAATATAGGCGAAACAAAAGAAAATATAGACGTAAGCAAATACGCAAAAGGAACATACATAATAACCTTCATAAACGGAACAAAAAAACAAAGATTAAAATTCACAAAAGAATAAATCAAACCTGTAGGGTCATGCCATGGTATGACCCTGTCTCAATTTTTTAAACGAATAAATTAAAAATTATATTTATCTTTGCACTCCAATAAAAAGAAGCTCTCAGA	d__Bacteria	p__Bacteroidota	c__Bacteroidia	o__Bacteroidales	f__VadinHA17	g__LD21	s__LD21 sp003141525	0.38044	4820385	80.47
FREE025892	9	igr_000211	FREE025892_c12	6885	7164	CO_F		HlyD family secretion protein	B	16	0.256248	0.465358	0.00108666	0.0213865	TRUE	TAAGCT	TGCTGC	61	83	GCATAATTCATTGATTAACAATATATTTTAACAATATGAAAACCACATCATTAATAATTATTGCTGCCATNNCATTCTTCTGGTAAGCTGCAAAAACAAAACCGATAAGGCTGATGCATTCGGAAATTTTGAAGCAACTGAAGTCATTATCTCCGCTGAAACAAACGGGCGAATCCTTGAGTTTGATCCCACAGAGGGCACTAAGGTTGATAAGAATGGAATAATTGCCCTGATTGACACTACAATTCTGCATCTGCAGTCAGATGAGATAGATGCTGGC	d__Bacteria	p__Bacteroidota	c__Bacteroidia	o__Bacteroidales	f__VadinHA17	g__LD21	s__LD21 sp003141525	0.38044	4820385	80.47
FREE025892	10	igr_000703	FREE025892_c182	5087	5178	CO_F	rfbC	dTDP-4-dehydrorhamnose 3%2C5-epimerase	C	16	-0.0204217	0.454546	0.00170666	0.0764811	FALSE	TATTAT	TTGAAA	23	45	GAGTGTTTAGAAAATGAAAATCGTTGAAACCGGGTTCAAGGGACTTATTATAATTAAACCTGTAATTTATACTGATACCAGAGGCTACTTTT	d__Bacteria	p__Bacteroidota	c__Bacteroidia	o__Bacteroidales	f__VadinHA17	g__LD21	s__LD21 sp003141525	0.38044	4820385	80.47
animal010794	1	igr_000493	animal010794_c9	3886	4339	CO_R	asnS_1	Asparagine--tRNA ligase	C	17	0.832728	0.617604	0.000399997	0.019222	TRUE	TATAAT	TTTACA	390	413	CGCATCGGTTGCGCCGTCGCGGAACTTGTCGGAGAAATCATAAAAAAATCACCGCGGTGCGGTGATTTTTTGACCTAACGACGCGTTCTAAACCCGCTTGTTTGCAGGGTGGGTAAACTGCTACGGAAGTTTTTTGTAATCCTTCATCGCCGTTCACGGGCAATGTCAACGCCGCTCGGGCGAAAGGCACGCCAGCCGACTTCCGACACGCAATCCCAATTATAAGAGTGCGGATACAATGCAGTCGTATAGGTCATTTATAGTATAGCCGATGCCGCGGCAAAATACAAGGGGTTGCGCAAAATTTTACATTTCGGTTTCTTTTTTTCGTACGCCTGCATATCCTGCGATGCGCGGTTGCGGCTGCGACGGACAAATCTTTCCAATGTGTTTACAAATCCCGTCGCGTGTGCTATAATCTACGCAAATACGTTTACAACATTTCGGAGCGAGT	d__Bacteria	p__Bacillota_A	c__Clostridia	o__Christensenellales	f__UBA3700	g__MGBC101980	s__MGBC101980 sp910576875	0.5581	1609184	94.18
animal010794	2	igr_000350	animal010794_c5	19711	19799	CO_F		Ferredoxin	C	17	1.6053	0.554692	0.000399997	0.019222	TRUE	TATAAT	TTTACA	27	50	AATTTTGCGACAAAATTTTGCAATCTATTTACAAGTCGGCGGATCGGTGCTATAATATCGTTAATCTAGAAAAAGGAGATATAGAGACT	d__Bacteria	p__Bacillota_A	c__Clostridia	o__Christensenellales	f__UBA3700	g__MGBC101980	s__MGBC101980 sp910576875	0.5581	1609184	94.18
animal010794	3	igr_000156	animal010794_c21	1446	1557	CO_F	rpmGA	50S ribosomal protein L33 1	C	17	1.95772	0.540888	0.000299998	0.00801478	TRUE	TAGAAT	TTGACA	36	59	TTCGTCGGATTTCTTTGTAAAATCCGATCAATCCGTTTGACAATCCCCATGGTCTGTGCTAGAATGATTACGCACTCACTATGGGGGTGTAATTTTTTTGGAGGTGTTTACA	d__Bacteria	p__Bacillota_A	c__Clostridia	o__Christensenellales	f__UBA3700	g__MGBC101980	s__MGBC101980 sp910576875	0.5581	1609184	94.18
animal010794	4	igr_000316	animal010794_c43	7352	7489	CO_R		FtsK/SpoIIIE family protein	C	17	1.47032	0.516524	0.000399997	0.0136341	TRUE	TATAAT	TTGTAA	60	83	AAACCGTTCGGAGTATACAAAAAAGCGCGTAAGAAATTATGCGCTTTTTTATTTTTATGATTGTAAATGCGCGCGCGTTGTGCTATAATCATCATGTCTCGAAATCCGTGCGTTCGTACGGGGAATAGGAGGAAGTTT	d__Bacteria	p__Bacillota_A	c__Clostridia	o__Christensenellales	f__UBA3700	g__MGBC101980	s__MGBC101980 sp910576875	0.5581	1609184	94.18
animal010794	5	igr_000029	animal010794_c10	13771	14120	CO_R	argG	Argininosuccinate synthase	C	17	1.29424	0.500803	0.000333331	0.00801478	FALSE	TATGAT	TTGACA	280	303	TCGATCGGATATGCAATCGAAAGACCCGCTTTTTGCGAAGCGGGTCTTTTACGTTTTTTTGCGCGTTACGAAAGGCAGGCGGATGCATATCTATGCGCGCTCGGCAAGCGCGGGCGCGCGCGTTTGCAACTTATAACGGCGAAAATCGCAGAAGGAATACGATTTTGCCTGTCCGAAGTAAATAATTATACACAAATATTGAATAATTATGTATAATCTTTCTATTTTATTAAATATACTTGAATAATTATAAAACTTTATCAAATCCGACCGCCATGCGTTGACATCGCGTGCGCGAAGTATTATGATAGCTGTATCACAACGAATTCTATTAAACGGAGAATATCATT	d__Bacteria	p__Bacillota_A	c__Clostridia	o__Christensenellales	f__UBA3700	g__MGBC101980	s__MGBC101980 sp910576875	0.5581	1609184	94.18
animal010794	6	igr_000295	animal010794_c4	31134	31260	CO_F	ugtP_1	Processive diacylglycerol beta-glucosyltransferase	B	17	1.16417	0.488596	0.000293331	0.00153332	TRUE	TAAACT	TTGACT	28	51	GCGTTCCGCGCGCCGCAAGCGCCGCGTATTGACTTTCCTTCCCCGACATGCTAAACTTTCGACGAGCCGCCGATGCGCGGAGCAATACTTTGCGGTTTGCAATACTGGAAGGGAGTGATCAGTACAC	d__Bacteria	p__Bacillota_A	c__Clostridia	o__Christensenellales	f__UBA3700	g__MGBC101980	s__MGBC101980 sp910576875	0.5581	1609184	94.18
animal010794	7	igr_000474	animal010794_c8	12401	12758	CO_F	expZ	Nucleotide-binding protein ExpZ	C	17	1.31518	0.477648	9.99993e-05	0.0252404	FALSE	TATACT	TTGCAT	138	161	TCTCGCGGACGGCATGCGAACGTAATTTCGACGGCGGATAGGATCCGCCGTTTGCTTTTCTCCGACATCGCGCGTCCGATCGGGACTGCTCCGTCGCGCAATTGCGCCGCGAATCGGAACGAATTCTCGCATTTTTGCTTGCATTCCCGCGCCCGACGCGCTATACTGAACTTATCAACAAGACAAAGGGTGCGCCATGCAGATTCTTCTTTCCTGATCCCCCATACGACCCGCGCCGATTTCGGGTATTCGCGCGCCGTCGTTTGCATCGGAAAGAAAAACGCACTCTGCCCCCAACCGCTACTACGCGCTATGAGAGTTTTTTCTCATAGCGCTTTTTTTGATAGGAGGAACGCAT	d__Bacteria	p__Bacillota_A	c__Clostridia	o__Christensenellales	f__UBA3700	g__MGBC101980	s__MGBC101980 sp910576875	0.5581	1609184	94.18
animal010794	8	igr_000429	animal010794_c7	10659	10771	CO_R		hypothetical protein	B	17	2.42912	0.473858	9.99993e-05	0.000213332	TRUE	TATACT	TTGACA	50	73	GCGGCGCGGAATTTGCGATCGATCGGGAGTTCCAATCTTTTTAACTACGCTTGACAGTTGATATAACACGTGTTATACTTCGATATAACACGTGTTATTTTATACGGAGAGAT	d__Bacteria	p__Bacillota_A	c__Clostridia	o__Christensenellales	f__UBA3700	g__MGBC101980	s__MGBC101980 sp910576875	0.5581	1609184	94.18
animal010794	9	igr_000179	animal010794_c24	10270	10597	CO_R	thrS	Threonine--tRNA ligase 1	C	17	1.21667	0.465882	0.000399997	0.00801478	FALSE	TATAAT	TTGACA	19	42	ACGGGTTGGAAAAAAGTCCTTGACAGCGCCGCTTGCGCGGCATATAATATGGATTACACGACACACATTGCCGGGGAGCGATCTCCCGCGGAAGGACATGTCGGACGGCATACGCGTTACAGAGAGCGCTCGGGGCTGAGAAGAGCGTGCAAACGGTGTTGTTCGGTACCGCCGTCCGATCGGCACGTCGCCCGACGATCGGGTATAACGAAGGCGGTCCGTAGGCCGCGAAGTAAGGTGGAACAGCGACCGCAGTCGCCCTTATGCGCATGCATAGGGGCGTTTTATATTTTCGTCCGCGCACGGCGGACACAAAAGGAGTAGCAAT	d__Bacteria	p__Bacillota_A	c__Clostridia	o__Christensenellales	f__UBA3700	g__MGBC101980	s__MGBC101980 sp910576875	0.5581	1609184	94.18
animal010794	10	igr_000402	animal010794_c61	4295	4527	CO_R	mltF_2	Membrane-bound lytic murein transglycosylase F	B	18	1.14475	0.465409	0.000106666	0.0209199	TRUE	TACCGT	TTGAGC	146	170	AAACGCGCGATTTTCAAGCAATTCGACGCCGCAGATATGCGCGCGATTGCATATTGTACCTTAAAGATTGCATAAAACCGCGTAAAACGACGAAAATATCGAATTTTCATGCAATTTACGCGCACTATGCGCAAAAAAGTTGAATTTTGAGCCGTTCGGTACTACAATGTTACCGTCGGCGCAAGCGTTGCCGACAACAAACGTTAAGGATTACAATTTTTAGGAGAACATAG	d__Bacteria	p__Bacillota_A	c__Clostridia	o__Christensenellales	f__UBA3700	g__MGBC101980	s__MGBC101980 sp910576875	0.5581	1609184	94.18
FREE022373	1	igr_000612	FREE022373_c203	6668	6940	CO_R	cutD_3	Choline trimethylamine-lyase activating enzyme	C	16	0.84161	0.562707	0.000193332	0.0448892	TRUE	TATCTT	CTGACA	92	114	TGGTTCATGGGGCGGCCGGAGGCAGCATGCATTGGCTCCGGCCGCCCGGCAGCCCTGACCCAAAGAGGCCGTTTCCCCACAGCAGATGCCGGCTGACAGATGTTTTCGAGCTGTTATCTTCAACCTGTTATACGGCTTTCAGATGAGTCCGGATGCAGAAATTTCTCGTGCCCCTTCCTTTTCTTCGGTCCTTTTCACCATGGATTTTGACCCGGCGGCAGGAATCTGATGTCAGACATCGAATAATTTCAACCATGTCTGGAGGTTAGATCT	d__Bacteria	p__Bacillota_E	c__SLMV01	o__SLMV01	f__PUMD01	g__PUMD01	s__PUMD01 sp003551215	0.56166	2827896	74.95
FREE022373	2	igr_000290	FREE022373_c153	32859	33058	CO_F	uvrB	UvrABC system protein B	C	17	0.848709	0.552865	0.000606663	0.0196863	TRUE	TATGGT	TTGCCC	23	46	TCATCTTTCCTCCACCCGACCCCTTGCCCGAACGAATGTTCGATGATATGGTCAATAACAGTCTCGGACTGTTTGGCTCATATACAGATATTGCGTGGCGGAGCGGTTATGCTGTACATTGTGTGTCAGCACTCTGTGCAGAACTCTGACCGAATTGCTACCTTGCGGCCTTGTGCATTTCCCATGGGGAGTGAGCTGGT	d__Bacteria	p__Bacillota_E	c__SLMV01	o__SLMV01	f__PUMD01	g__PUMD01	s__PUMD01 sp003551215	0.56166	2827896	74.95
FREE022373	3	igr_000783	FREE022373_c41	278	745	CO_F	yheI	putative multidrug resistance ABC transporter ATP-binding/permease protein YheI	C	16	1.58814	0.512511	8.66661e-05	0.0126997	FALSE	TATAGT	TATATA	364	386	TGCCCGGCAGAGGACTCGTTCATCGTTGCTTGCGTTCATCTATGCACACTCCCTTCACGCATCTGCGTTTCATTATACCAGTTTATGGGTCACAGAACATCTGTGGATATGCCAAGCCCCGGGCGGGGCAGTAGCGTGGAGTTTGGGTGGATAGGGTGATGCTAGCTGGAAAAAGGACCACGTCCCTTTCGCAGTCTGGCCGATTTCACCATAGAGGAGGCCCGGGCCAGCTGTCTCAGTCTCAGCCCCGATCCCGCGTTGATACAAAGACTCATTATCCGAACACATTAACAGACATCCCGAAGCTGTTCAATGAATAGCATATTGTTACCGAAGCCTTTACACATATTGAAGTATATATTAGTATATATTTAGTTTAACCGTTATATAGTTAATACACTCCAAACCATCTGTGAATGTCAAGAGATCCGACAGGTGTGAGAAACCGGAGAGGAGATCTACTGTCCG	d__Bacteria	p__Bacillota_E	c__SLMV01	o__SLMV01	f__PUMD01	g__PUMD01	s__PUMD01 sp003551215	0.56166	2827896	74.95
FREE022373	4	igr_000735	FREE022373_c33	1887	2232	CO_F	dnaN	Beta sliding clamp	C	16	1.27311	0.506579	0.000166666	0.0136341	FALSE	TATGTT	TTGTTA	109	131	TAAATCTTTTCCCTCCAGGCATTTCCGGCTGCTGAACCCATGCAGTCGAATATTGGGCAACGTAGGCAGGACATGTCGACAAGTTTGCGAACAACCTATATATAAGGTGTTGTTAACTCGTTGATAACTTGTATGTTGGCAGGATACTGTTGATGGTGTGGACAATATCCAAAACAAATAAACATCTTGTAAACAACCGTGACAGGAAGCAGAGCGTGGGAAAATGGTGGTTATCCACACCTTCCACAGCACTACTACTACTGCTACTATAGTTATCTTATTATAAAGTAATAGTAGTTAGCGCATCTGTACCCGCAGACCAAACTACAGAAGGGGTGTGAAGCTC	d__Bacteria	p__Bacillota_E	c__SLMV01	o__SLMV01	f__PUMD01	g__PUMD01	s__PUMD01 sp003551215	0.56166	2827896	74.95
FREE022373	5	igr_000128	FREE022373_c121	27722	28125	CO_R	proS	Proline--tRNA ligase	B	18	0.446355	0.494149	0.000579996	0.00663996	TRUE	TACGAT	TTGCTG	89	113	ACTCGGCCACGCATGTAATCTCAGTATCCAGTGCCGCACGTCACTTTCTATGATGTGCGGCACGTTGATTAAAAAACAGCCCGTTCATCTTGCTGCCCCGACAGGAAGTCTGATACGATTAACTTAACTCACATCAAGTCAAGTCAGTAAATGGCGATGATGGGTAACTCGAAGAACTTCGCGGACCTTCAGCGAGCCGGAGATGGTGTGAGCCCGGCAGGCCCTCTCCTCGACCCCGACCCGGAGTTCCCGGTGATAAGCTGGGCGTTTGATCCCCGATAACGGATCGTCTGAGCGCCGGGCAGCAAACCCGGAATCAGGGTGGTAACGCGGATACTCTCCGTCCCTTGAGGCGGGGAGTTTTTTCGTCTCTGAGCTAAATAAAAAAACAAGGAGGGATAGCG	d__Bacteria	p__Bacillota_E	c__SLMV01	o__SLMV01	f__PUMD01	g__PUMD01	s__PUMD01 sp003551215	0.56166	2827896	74.95
FREE022373	6	igr_000759	FREE022373_c37	2367	2512	CO_R	recA_2	Protein RecA	C	16	0.0123878	0.479006	0.00749328	0.0173629	TRUE	AAAGAA	TTTAAA	26	48	TGAAGTGAGGGAGCAATTCCCTCACTTTTAAATTATTACAGAATATGAAAAGAACAAGAGGAAATCTGAGTGAGCAGGTTAAGAAAACTGCAAAAACACCAGTAACCAAAAAGAAGAAAAACGAGCAAGACGGGAATTTTTCAAAA	d__Bacteria	p__Bacillota_E	c__SLMV01	o__SLMV01	f__PUMD01	g__PUMD01	s__PUMD01 sp003551215	0.56166	2827896	74.95
FREE022373	7	igr_000246	FREE022373_c146	10774	11090	CO_R	rpoB_1	DNA-directed RNA polymerase subunit beta	C	17	0.517586	0.478771	0.000206665	0.0641473	FALSE	TAAACT	TTGACT	110	133	CAGAAAAAGGGGGCTGCGGGAGCCGTCATCAATGGCCCTTTCGCAGTCCCCGCGGGACATTGCTCCCGTATATCCCCTCACCAGTGCGGAGAGAACCGTTTCCCCAGGGCTTGACTAGCCATATGTAGTATAGTAAACTACTCAATTGCTGTTACCATTAGGCGGTTTTGACATTCACTATAGCAGGCTAGGTATAAGGATGGCAGTAAACGGAAAACTTAACGTGTGAATTGTCGGTGCACATGGAGCTAATTCTGATGGGCGCCGTTTGCTCTTTTATAGTCCCGGTGGCCTAGCCAAAAAGGAGTGAAAACTGC	d__Bacteria	p__Bacillota_E	c__SLMV01	o__SLMV01	f__PUMD01	g__PUMD01	s__PUMD01 sp003551215	0.56166	2827896	74.95
FREE022373	8	igr_000702	FREE022373_c27	12881	13242	CO_R		Ribosomal protein L31	C	18	0.625587	0.477726	0.000466664	0.0215411	FALSE	TATCAT	TTGCAT	313	337	TCAGCAGGACCGCACGCTCTGAGTAACAGGTATATGGTGTATAGTAATGGGTGCCTCTCTTTTACGGGGGCACCCTGATTCTGTTGGCAGCGGGTGTGGAGGCGGCGAGGACGCAGCCACTGGCGTTTTGGTGCTTGCCGGCTGGTTGTGCCTGCTGCTTGTTGACCCGGGCGAACTCGGGGTGTCTATGAGATTATAGTCCTGTAGCTGAGAGGAGAAGCTGACAGTTGTTCAGACTGGCTGACTTTGCTGGTTGTTTTTCTGCGTGCTATAATTCTATGGATACACTTCAAACTGCAAGCAGCTGATGCGGTTGCATAACGCATCATTGAGTAAATATCATGCTGAAGGAGGGAGCAATT	d__Bacteria	p__Bacillota_E	c__SLMV01	o__SLMV01	f__PUMD01	g__PUMD01	s__PUMD01 sp003551215	0.56166	2827896	74.95
FREE022373	9	igr_000768	FREE022373_c4	5697	6143	CO_F	mtnA	Methylthioribose-1-phosphate isomerase	C	16	0.139886	0.474075	0.00122666	0.0289259	FALSE	TAGGGG	TTGCGC	411	433	CGCAGGCTTGCTGACGGCGGCCAGACCATTATGGCCGTCTCACCTCCGCGAACCGACGAGCTGTGGAAGGCTCTGGAGAGATTCTCAGAGCACTGAGCAATGCAGCGGTGAAGCTTGCGGCAAAACAGACTGTGATGTAACATAATTTCAACTCAATATTTACGACTGATGAACCGGCCAGGTGCTCACGCGTTTACAGAGAGCTGGAACAGCTGAGAACCGGCAGCGCAAATGGGTACTGTTTCCACCGGGGAGGTTTCTGGTGAACGCGTGCATGAAGTCTATTGCGAAAAGCCAGACGGGAAGCCCGATAAAGCTTGCTGAGAGCGACCAGATGGTCGTAGCGGGGTGGCAACGCGGGCATACGGCTCGTCCCTTGTGGGGCGGGCTTTTTTGGTTGATGGTGAATGTTTGCGCAGGCTCCGGGTAACTGTAGGGGGGATACCA	d__Bacteria	p__Bacillota_E	c__SLMV01	o__SLMV01	f__PUMD01	g__PUMD01	s__PUMD01 sp003551215	0.56166	2827896	74.95
FREE022373	10	igr_000597	FREE022373_c201	26172	26458	CO_R		putative ABC transporter ATP-binding protein	C	18	1.67443	0.467464	6.66662e-05	0.0182929	FALSE	TATTAT	TTGACC	3	27	GTATTGACCGTGCAGATACCCTCTGCTTATTATGTGAGTGAGCGTTCACGCGCACCCGGGGAAGGTCAAGTACATGTCCGATGACCAAAATAAGCCGCTCAAAGAAAAAGGCACCTCAACATGGGCGGCTGTGGCTCACTTTGGCAATTGACGTTTCGCGGGAACCTCATATCCTGCCTGGCCCAAAGCCACGGATTTCACAGAAGATGATTGTCGGCACCGCGAAGCACCGAACCGCCACAATCATGAAGCAGTCGCACTTCAACTGCCGCAGGGAGGGGAAACAG	d__Bacteria	p__Bacillota_E	c__SLMV01	o__SLMV01	f__PUMD01	g__PUMD01	s__PUMD01 sp003551215	0.56166	2827896	74.95
FREE061307	1	igr_000012	FREE061307_c1	66431	66537	CO_F	recA	Protein RecA	A	16	-0.0878798	0.479843	0.00631	0.000429714	FALSE	TACATT	TTGCTA	33	55	ATATTTGATTTTTTGGGGTAGAAAATAAATATATTGCTAATGAGAACAAAATGTGTACATTTGTTTCATGATTCGAGTGTTTAAAAATTTAAAAAAAGAGGCAAAAA	d__Bacteria	p__Pseudomonadota	c__Alphaproteobacteria	o__Pelagibacterales	f__Pelagibacteraceae	g__Pelagibacter	s__Pelagibacter sp902521675	0.29224	1079502	66.04
FREE061307	2	igr_000051	FREE061307_c2	15793	15979	CO_F		hypothetical protein	C	17	-0.586502	0.432889	0.0042519	0.216902	FALSE	TATTAT	TTAATT	9	32	TTCTACTCATTAATTTAGTTTAAAAATTAATATATTATAAGATTAAACTTATTTATGATAATCTTACTAAAATTAAAAAGAAAATGAGAACTTTTTATCTTACGATTCGGTCATGTTTTAGTCTATTTTTGTTCTTTAGCTGTAACAATATCTGGTAGGTAAAAAAAAAAGAGCACAAAAAGTAGAA	d__Bacteria	p__Pseudomonadota	c__Alphaproteobacteria	o__Pelagibacterales	f__Pelagibacteraceae	g__Pelagibacter	s__Pelagibacter sp902521675	0.29224	1079502	66.04
animal079668	1	igr_000513	animal079668_c37	10187	10323	CO_F	ftsY	signal recognition particle-docking protein FtsY	C	17	-0.40356	0.544548	0.00616663	0.0457935	TRUE	AACAAA	TTGATT	96	119	GAATTTGATTTTAACTCTTATATAAGGCTACTTCCAATTATGGATGTAGCCTTTTTTATTTTATTTGTAACTTTGTATGGCAAATGAGTTTTCTTGTTGATTTATTTTTGTAACTTTGCAACAAATTATAATTTAAT	d__Bacteria	p__Bacteroidota	c__Bacteroidia	o__Bacteroidales	f__Bacteroidaceae	g__Prevotella	s__Prevotella [species 0435]	0.43862	2981319	66.17
animal079668	2	igr_000543	animal079668_c42	8208	8488	CO_F	gyrB	DNA topoisomerase (ATP-hydrolyzing) subunit B	C	16	-0.569243	0.492805	0.00548663	0.0321395	FALSE	TAAATT	TTGCAC	252	274	GTTTGCTATAAGGTCAAAGGGCTAAGGACTAAGGTGAAAGGTCAAAGGACTAAGGTCGAAGGGCCAAGGGCTAAGGCCAAAGGTCGAAGGGCCAAGGTGAAAGGTCAAAGGTCGGAGGGCCAAGGGCTAAGGCTAAGGTCAAAGGTCAAAGGTCGAAGGTTAAAGGACTAAGGTCAAAGGTCAATTTTATGGCAAATATATTCCTTTTTTAGGCCTAAAAATATTTCGTAAAATCAAAGATTTTTCGTATCTTTGCACAATATTTAGACGATAATAAATTT	d__Bacteria	p__Bacteroidota	c__Bacteroidia	o__Bacteroidales	f__Bacteroidaceae	g__Prevotella	s__Prevotella [species 0435]	0.43862	2981319	66.17
animal079668	3	igr_000515	animal079668_c37	17223	17601	CO_R		valine--tRNA ligase	C	17	-0.167417	0.486529	0.00279331	0.0210777	FALSE	TGCAGT	TGGGAA	249	272	TAGAAGGAGTATTACAAGGAATATCTTAATAAATAAAGTTGATAATCTCTTAGTAAATATCATACACAATAGAAATTAATTTTAAATATTGTATTTTTGAAGAACTGTATTACTTTCATCTAACCCTTTGGTTTTCAATATATTCCAAAGATAATAGCTTTTCAAGAAATTCGTTACAATCACCGCTGCTACAAAACAACTTGTTTTGGTCTCTAAAACGTATCATTTTGAGATGCAAAAACTATCATTTGGGAAACTAAAACAACTTGAATTGCAGTATAATACCTCAAAATTACTCGAAATAATTCATCAATAACAGTAATTTTTAGTAATTTTGCAAAGTTTTAGGTTTTAGAATTAACAAATAAATTATATAACA	d__Bacteria	p__Bacteroidota	c__Bacteroidia	o__Bacteroidales	f__Bacteroidaceae	g__Prevotella	s__Prevotella [species 0435]	0.43862	2981319	66.17
animal079668	4	igr_000090	animal079668_c111	3228	3457	CO_R	lon	endopeptidase La	C	17	0.899179	0.477015	0.000539996	0.014101	FALSE	TACAAT	TTGCCA	75	98	CATAATATACAAAATTAAAAGCATCAGGCTATAACTTAGAATATAAGACACCCCAAAAACAAGCAAAAGACCCTGTTGCCACAAAACGATATCAGCTTTACAATCCTTAAAATTATCTATCCTTTATTTTGTTTTTTTTATGAAGCCTAATCATACAAAATAAATTATACAATTTCCGCAATTCAATTTTATTGTGTAACTTTGCATTCTGATTACACACAATAAGAATA	d__Bacteria	p__Bacteroidota	c__Bacteroidia	o__Bacteroidales	f__Bacteroidaceae	g__Prevotella	s__Prevotella [species 0435]	0.43862	2981319	66.17
animal079668	5	igr_000485	animal079668_c33	6784	7068	CO_F	ftsZ_1	Cell division protein FtsZ	B	18	-0.108941	0.472998	0.00274665	0.0100066	TRUE	TAAGAT	TTGCGA	217	241	GTTGATTTGCTGATTTCTTCTTTCGGTAAATAGTTTCTGCTTATTTGAAACTTATTTCCTGTCTATTAGAAAACCACTTTCTTTGACTTTATTTTTCGCCTTCTTTCGTAAACTACAGTAACCTCGATGGCGTAATGATGTAATGCCGATGACATTCCCGTGGATTGTCAATGATAATCTATTGGTATTTCATACATATAAAAAAGTCTTGCAAGCCTTGCGAAGATTTTTTTATTTCTGATAAGATGGCTATCTTTGTAACCAGAAAATATAAACAGCAGAAAA	d__Bacteria	p__Bacteroidota	c__Bacteroidia	o__Bacteroidales	f__Bacteroidaceae	g__Prevotella	s__Prevotella [species 0435]	0.43862	2981319	66.17
animal079668	6	igr_000503	animal079668_c35	5199	5822	CO_R		ATPase family associated with various cellular activities (AAA)	C	18	0.01959	0.472457	0.00302665	0.0126997	FALSE	TGTGGT	CTGCCC	314	338	ACATTGATTTTACCTATATTTTATTAGCATTTCTTGCCGATATCGGCAAGAAATGCCTTCTTTGCAAGGAAAAATCAGTGATTATTTGCCGATAAGAGTAAATGGAGTATATATCAGTAAATCAATCTGCGATTTATACAACAAACCATATATTCAAAAATATTTTCAGAAAAATTTTGTCATTTGCCACGCTTTTCATATCTTTGCACCATGATGGGTAATATGCCTATTAAGGTGCATTCTCATTTATTATAGTTTTATACATTTATTTTCAGTTATGAGACATCTACATCTATTAAAATTTTTAAGCAGTGCTGCCCCACCGGGCAATGCTGAGATGTGGTGTGCATAACAAAGTAACACCAAATTTTTATATCGCATTTTGCAGCCTGACAGCCATAGGTGCGCCTTGTCGTTTCCTGTGTGCTTTGGGGTTGTGCGTTCTTTGACATGTTGATTACATAAGTTAACGAGTTGACGAGTTGACAAGTTGACGAGTTGACGAGTTGAGTGTTTTAGCAAACGAATTGCTGTAGGGGCTGATCGGCGTATCTGCCCGAAGAATTGGCAAGTTGAAAAAACTTATAAACTAAAAAAAATACAAACTAAATAAACTATAATAAT	d__Bacteria	p__Bacteroidota	c__Bacteroidia	o__Bacteroidales	f__Bacteroidaceae	g__Prevotella	s__Prevotella [species 0435]	0.43862	2981319	66.17
animal079668	7	igr_000498	animal079668_c34	16379	16746	CO_R	metG	methionine--tRNA ligase	C	16	-0.144868	0.463403	0.00701995	0.00801478	FALSE	CATTCT	CGGCAG	284	306	GAATGAAGAATGCGAAGCTGATGAGCGAACGCGAATAATGAAGAATGAAAATCTTAATTCTTCATTTAAAATATTCTTCAATCGCACCGCGGCAGCAAATTATTTGCATTCGCTCATCAACACGTCTTCACTCTTCAATCGCAACGCAGTAGCAAATTATTCGCATTCGCTCATCAACACGTCTTCATTATTCGCCTTCGCTCATCAGCTTCGCATTCTTAATTCTTAATTCTTCATTTAAAAAATTCTTCATTCTTCACTTAAAATATTCTTCAATCGCACCGCGGCAGCAAATTCTTAATTCTTCATTCTTCATTCTTCATTAATTTGTTTATCTTTGCAGTTTGGAAACAAATAAGACAATATAT	d__Bacteria	p__Bacteroidota	c__Bacteroidia	o__Bacteroidales	f__Bacteroidaceae	g__Prevotella	s__Prevotella [species 0435]	0.43862	2981319	66.17
animal079668	8	igr_000800	animal079668_c86	6922	7054	CO_F	recG	ATP-dependent DNA helicase RecG	C	18	0.929759	0.460482	0.000459997	0.0298452	FALSE	CATAAT	TTGCCT	74	98	TTCATAATGCTTAATGCATAATGCTTAATTCATAATGCTTGATGCTTAATGCATAATGCTTAATTGGGTATGTGTTGCCTAACTCATAATTCAAAACTCATAATTCATAATTAATAATTCATAATTAATAACA	d__Bacteria	p__Bacteroidota	c__Bacteroidia	o__Bacteroidales	f__Bacteroidaceae	g__Prevotella	s__Prevotella [species 0435]	0.43862	2981319	66.17
animal079668	9	igr_000388	animal079668_c24	5425	5646	CO_F	ychF_2	redox-regulated ATPase YchF	C	18	-0.340974	0.458519	0.00444664	0.0307635	FALSE	TAAACG	TTGCAT	179	203	CAAACAGCTAATAAATAAAAATGGGCAGAACCGAACACGTCTCCTCCCGGTTTTAATAAATCTCTCTCGTTCGAAGATATAAATAAACTTATATCCTACTCGCTAAATCGAAATTTTAAATAAATTTCTCTCGCTCGAAAATATAAATAAATTTATATCCTACTCGCTAAATCGAAATTTTGCATTAACTTTGCAACAGAATATAAACGTTTATAATAAAAT	d__Bacteria	p__Bacteroidota	c__Bacteroidia	o__Bacteroidales	f__Bacteroidaceae	g__Prevotella	s__Prevotella [species 0435]	0.43862	2981319	66.17
animal079668	10	igr_000333	animal079668_c200	862	1350	CO_R	rsmA	16S rRNA (adenine(1518)-N(6)/adenine(1519)-N(6))- dimethyltransferase RsmA	C	18	-0.338621	0.454305	0.00548663	0.0289259	FALSE	TAAATT	TTGATA	384	408	GAGTTAGGAGTTAGGAATTAGGAGTTAGGAGTTAAAGGGAGTTAAAGGTAGCCTCACCCCCGACCCCTCTCCAAAGGGCGAGGGGAGAATGGAAAGCGAAAAATGCCTTGATAAGCAATCCCTCATCGTTCATCGTTCATCTCTCATCTTTAATACGGAGTTAAAGGAAGTTAGAGGGAGTTAGGAGTTAGGAATTAGGAATTAGGAGTTAAAGGCCATTACCTTGACAAGCAATCTCTCATCTCTCATCTCTCATCTCTCATCCCTCATCGTTAATCGTTAATCGTTCATCGTTCAACGTTCATATAATCTCACTCGCTTACTCGAAATTTTGCATTATCTTTGCATAAGATAAGCTGCACTCGGGAAAATATTCAAGCAAGCTTGATAGTTTTCCGCTCATTTAAATAAATTTCTCTTGCTCGGAAATGTAAATAAATTTACATCTCACTCGCTTACTCGAAATTTTACATTATCTTTGCATCAGAT	d__Bacteria	p__Bacteroidota	c__Bacteroidia	o__Bacteroidales	f__Bacteroidaceae	g__Prevotella	s__Prevotella [species 0435]	0.43862	2981319	66.17
FREE032534	1	igr_000040	FREE032534_c1	101848	102461	CO_F	ileS	Isoleucine--tRNA ligase	C	17	-0.0149385	0.534186	0.000913327	0.0408092	FALSE	TATCTT	GTGCCA	326	349	GTTTTTGTTGAATTTGCTCCCGTTTCCTTTTAAGTTTAACGATACATTGCTTAACGGTATAAGTTAGTTTAATGAGCAGGGACGGGTTTTCGTTGGAAATACTGAAGGTTTTGGAGAAGATTTTAAATTAAGATGAAATATAGATCTCTTGTCTCTGTATTTCCTTAGAGATCACCAGCATAACATTGTCATTCTACTCGTAGCGCAGAGGAGTGAAGAATCTCTTTCCTGCAAAATCTATTGACTTATAGTTAAAAACAACCTACCAGTCCCAATCTACATCATCGACTTCAGTTGGTGTTCAAAACCAAAGTGGATGCTTAAGAGTGCCAAAAAGCTTTAAGAAATGTATCTTGAGGCATTAAGTTTAGCGAACACATATTCAACGTAAAATTGTTCACTACCAATAGATAAGCCATTTTTTAAATTGTACTGAAGACCTCACAGTCCCCAAAGCTTTGGGAATTTTAAGATCTAAAATTTAATTTAAACCAAAGGCAAAAAACAACTTTTCTTTAAGAATTTAACGCTAAGTTCATTCCAGATTTTCATGAGACTAGAGGTCAATTTAGATAAATTACTTATTTTCGCAAATCATTTGAAAAATAGCAAAA	d__Bacteria	p__Bacteroidota	c__Bacteroidia	o__Flavobacteriales	f__Flavobacteriaceae	g__Psychroflexus	s__Psychroflexus tropicus	0.36549	2995746	99.62
FREE032534	2	igr_000390	FREE032534_c2	4317	5144	CO_F	lysS	Lysine--tRNA ligase	C	18	-0.262482	0.534007	0.00747995	0.00895352	FALSE	TACGAG	CAGACC	728	752	AGTTACGATGCAAAAAAGATAATTGTCTTAAAGTAGAAATTCAACTTTTTTTGTAAAAATACGATTTACAAAGCAAAGTATTAGGTCTTTAAAAATGATTCTCTTATTCTAAATAACAGTTACTTAGTTCAAATCAGGTAACCCAAGTAAATTCTATGAAACTAGTATTCTTTATTTCAGGACCAATACTTATCGTAATTATTTATCTACTTGTTAATTTCTTTATCAAAAATCGTCTCAAGTATAAGACTAAAACTATGCGTATTCTATTTACAATTTCAACGTCTATATTAATTTATCTTATTATTTTTTGAGTGCTATATTCATTTATTACGATTATACACCTCGATTAGATTTTGATAGGCAATTATGGCTAGAACAACCTTCAAAAAGATACTTGATGCTTGAAGATTTAGTGGAAAGTAAGTTGCTTACTTCTTATACCACTGACGAAGTAAGAGATAAGCTAGGTGAGCCNNNNNNNNNNNNNNNNNNNNNNNNNNNNNNNNNNNNNNNNNNNNNNNNNNNNNNNNNNNNNNNNNNNNNNNNNNNNNNNNNNNNNNNNNNNNNNNNNNNNNNNNNNNNNNNNNNNNNNNNACAGCCAAATCTTCTCACCAAAGACATAAAATCAGGTCAGTTGTAAACATAAAGCTAAGTATCTCAAACATTAAGTCAACTTAAATGAAAACCTAACTGCCTGATGCAGTCAGGCAGATTAGAAGAAAAAACAGACCAGAACATTTCTTAAAATTTACGAGCTTAAATCTTAGGATTATAAAAGAAATTGTTGGATTGTCTTTATCTTTGCGGCTTTAAAATTATAGACTC	d__Bacteria	p__Bacteroidota	c__Bacteroidia	o__Flavobacteriales	f__Flavobacteriaceae	g__Psychroflexus	s__Psychroflexus tropicus	0.36549	2995746	99.62
FREE032534	3	igr_000160	FREE032534_c1	445771	446127	CO_R	smc	Chromosome partition protein Smc	B	18	0.0970819	0.518078	0.000519997	0.00745995	TRUE	TATGCA	TTTAAA	164	188	TTCTGAATTTAGGATGGAGTATTGTTTTTCTTTTCGTCCTGTTTTTCTTTATACTCAATTATAGCAAGTAGGATGTTGATTAGAATGAGGTAGCTTAATCCCAGTGTTTGGTCTATAAAAAACAATCCTACACTTGGAAGAATAAAAAGCAATCTTCTTTTAAATTTAAAACTCATCAGACTAGTTGATATGCAAGGTATATGATTATAATATAATGAATTGAATCAACCTACGCAAAACATCTTGTTTTTTTAGCTTACAGGAATCCTTTCATAGCGTTAAAAATACTCAAGTCTTTAGGACTAAGCCAGTTAATTGGTAACTTAGCAGGTTATATCAGGTATTGAAAAGAAATTT	d__Bacteria	p__Bacteroidota	c__Bacteroidia	o__Flavobacteriales	f__Flavobacteriaceae	g__Psychroflexus	s__Psychroflexus tropicus	0.36549	2995746	99.62
FREE032534	4	igr_000223	FREE032534_c1	594439	594892	CO_R	uvrC_1	UvrABC system protein C	C	16	0.209294	0.516278	0.000726662	0.0307635	FALSE	GATGAT	TTTCCA	166	188	AATAAATACATATCATAGAACCAATTAGAAATTCTGCTAAAGAAAAAATTGGAATCACTGGAAAATCAAAATTACTTGTGTACATGGTTAATCCCATGATGACCTGCGAGAGGATAACGATGATTGGTACTTTAATCCAATGCTTTGAAAAATAGCTTTGTGCGAATTTCCAATTGTTGATATTCTTTGATGATCTTTTAGTCCTATACCCATAAATAGCATTAATCTCCTTTGGAGGATAGAAATAAAGAAGCAACGGTACTCCTATAATTATAAGGTTAAAGATTAGTAACTGATAAATTTCTGACACTGATTTCCATTTTATTAAATATAACACCTTTCGATAAACTAAGCTTAAACTTATAAGGACTTGTTTTTATTTTTATTTAGCAATTCCTTTCCTTAAAAAAGTCATTTTACTTCCAGCATATCTCTTAACTTTGTAGGATTCAAG	d__Bacteria	p__Bacteroidota	c__Bacteroidia	o__Flavobacteriales	f__Flavobacteriaceae	g__Psychroflexus	s__Psychroflexus tropicus	0.36549	2995746	99.62
FREE032534	5	igr_000344	FREE032534_c1	914523	915398	CO_R		Fic/DOC family protein	C	17	0.393428	0.514999	0.000713329	0.0206141	FALSE	TGTGCT	TTGACA	590	613	AGAGACCTGATAGTCATATCAAGTTAAGTTAAGCCCATTCCCTTGTATTCCGCTAAGGCTACATGTCAGGAAAAGAGCTTCACTTTGGGTCTTGGACCTATCTGTTGTTTTGTACCCTTCATTTCGCTTCCCCTAACCGTCCCGATAGCTATCGGGACTGGTTAGGGACACTTCATTTCGTCACAAAAAACTGACAAGTCCGCCTTTTAATAGGAACGCCAAGCGCTTTGATGTTCTTAACCAGATGTTCAGTGAGGACTTCTTCTGGCCTCACTTCAACATCACTAAACATCCAAGCACTGGCTGACCCATTTTAAGGGGCTTTTAATGGATCAAGCCTTCTTTGTTTTTCGGGTCGTCAAAAAACAGGTAGCTAATAACCCATTCTATGTTTATCCCCCTTATTCACCTCGCTTAACTTATCTGTAAGCTCTGCTCTTAAGTGGTGTAAAAAGAATGGCTAAGGCGCTTATGGAACTTGTCAAGGCTATACGAGTTTTAGTCCACAAATAAGGTTTCTACTTCCTTGAACCCCGATAGCTATCGGGGTTACTACATCGCAGACACTCCTGATTTGTTCTCTAAAAGCCTTGACAAAACCCACTTGATCCATTGTGCTATGCACGGAAGAAAAAAACAAACACCCCTTAAAATTTAATCTGTTTTAAATGAATAGTTTTCTGAATCTCTAAATAGGTATTGTAAACAATGATCAGATAAACAAATAGAATTTTTTTGAAAAGGTCTAGGTAAGATTTTAATGAACGAATTTAAATCAAAAGGATAAAAATGATAAAAACATGCGTTTGTCTCGTAACTGTTTCAGATAAACATGTACTTTTATACACATATAACGAGTTGGGGCACATGTAAAAA	d__Bacteria	p__Bacteroidota	c__Bacteroidia	o__Flavobacteriales	f__Flavobacteriaceae	g__Psychroflexus	s__Psychroflexus tropicus	0.36549	2995746	99.62
FREE032534	6	igr_000058	FREE032534_c1	179377	180368	CO_R	dnaE2	Error-prone DNA polymerase	C	17	-0.135951	0.489194	0.00367998	0.0280058	FALSE	TTCGCT	TTGCTA	961	984	GGCTGTAAGTAAGATATCAGGGCTACGCCCCTTAAGAAAATAGTTTAGCATTGGACTTACTAAGATTTCAGGACGCTGTCCCTCAATTTCTGAAACATCTTTTTTTCTAAGATAACTTAAGGGCTACACCACTCTTAAAGATAATTTAGTTTTGGACTCACGATGATTTGAGGGCTCTGTCCCTAATCTTTTCGACCACAACTAATTTTCACGAAGACTTCAGAGCTCAGCTCTTTAATTCTAGCTTAAAACTTGAATTTGGATAGAGGCGCTTTAGCTCTTTAATTTTTCATTGATTTTGAATTTATGATTAATTGAGACTTTATGTCAGGCCTCTGTCCCTTAATCTCATTTATATCTGTCTTTACGATTTCAGGGCTTTGCCCCTGAATTTTGATATAAAATTGGAATGTAGAAAATGAGCTTTTCCGTTGATATCTTCGTAGTAATAATTTTGATGTAAACTAAAAAGTGGGACGTAAACCTAGTAATCTTTGCGCTTCGAGATATTTGATAATATGAGTTCTAGTTTGAATTAAAGTGACTCTTGCCTCTAGATTTTTATTTTAATAATTGTGAAATAAGTTTTAATTAGGGGCGAAAGCCCTGAAATCTTCGAAGAAAATAATTGTCACTCAAATTTCAATATAGGGGCGTTAGTCCTGACATCTTCATTGCAATGATTGACACGTAAATTCCAATGGAGGGGCGTTAGCCCTGAGATCTTGATAGATGGGTTGATGATGTTATGAAAAGGGGCAGAGCCCTGACATCTTTTACCCGAGTAAACAAAATAACTATTCTATTTCAGGATTTCAAGATCATTAGGGTATATAATTTAGCGTTTTTCTAAGCCTAAGACGCTAAATTGAAGTCAAATAAGGAATGAAAGCTTAGTGTCTAAAAGCATAAAATCTTTCAGACACAAATTCAGAATAAATCCTAATTTAACTTCTGTTTTTTGCTAATTTTATACCTCAAAACTTCGCTGC	d__Bacteria	p__Bacteroidota	c__Bacteroidia	o__Flavobacteriales	f__Flavobacteriaceae	g__Psychroflexus	s__Psychroflexus tropicus	0.36549	2995746	99.62
FREE032534	7	igr_000187	FREE032534_c1	507745	508032	CO_R	mfd	Transcription-repair-coupling factor	C	17	-0.0669118	0.482627	0.000619996	0.0791032	FALSE	CATAAT	TTGAAA	12	35	TTTTCACTTTTGTTGAAAACTGACTATGTTTACAGCATAATCTAAGTTTATGCTCGATCAATTTTCACCAGATATGCAATTCATCATCGTTATTGTGATGATTTCGATTCTATTTCTTTTGGTTTTGTTGAATAACAAACGCAATAGGACGAAGCGATACGATAGAAAAAACAGGAATTTTAGAAGGAATTTTTACGAGAAAAAACAAAACAAAAAGGAAGATTAAAAAGGCTTTACAGCGATAGATCTCTCCTGAAAATCTGAGTTTTTCTAGTATCTTTGCGCGCA	d__Bacteria	p__Bacteroidota	c__Bacteroidia	o__Flavobacteriales	f__Flavobacteriaceae	g__Psychroflexus	s__Psychroflexus tropicus	0.36549	2995746	99.62
FREE032534	8	igr_000596	FREE032534_c2	597613	597863	CO_R	proC	Pyrroline-5-carboxylate reductase	C	17	-0.21813	0.462615	0.00165332	0.0512018	FALSE	TGTACT	TAGAAA	29	52	TCTTTTTATTAAATCTATTAAAAACGGTTTAGAAATTCTAAACCGTTTTTTTTGTACTGACAGTTTTACAACATGACATATTTTCATAAAGGATTATGAAAATATTAAGTAAAATAGCTCTGTAAGGTTAGTATTTATCTAAAATAAGCCTTAATAACTCAAATCAAATAATAAAAATATTAAATTGGCAAATGTGCATGAAGATTGCACAGATGTTAAAAATCATTTTTATTAATCTTTAAAAAAATAAA	d__Bacteria	p__Bacteroidota	c__Bacteroidia	o__Flavobacteriales	f__Flavobacteriaceae	g__Psychroflexus	s__Psychroflexus tropicus	0.36549	2995746	99.62
FREE032534	9	igr_000888	FREE032534_c4	166043	166316	CO_R	rpsA	30S ribosomal protein S1	C	17	-0.988003	0.437927	0.00400664	0.204284	FALSE	AACAAC	TTTAAA	3	26	CGCTTTAAACAAAGAATTCAGGCTAAAACAACACGTTTCTTCATTAAATCAAGACAACATTAATAAAGAGTCATTATTTTACCCTTTTAAGTCTTCCAGGCCTTAAATTAATTTATGAACTAAGGTTTTGATTATCAAAAAATAACTGTATTTTTGCAATCCTTTTGAATGCAATTCAAGAAACGTTTAAAAGGTTGATTTTAAATAATTTAATCTCTTCTGCGAGTTTTGCTAAGTTTCTTGGACAAGCAGAATACAAATTTTTAATCAGCAT	d__Bacteria	p__Bacteroidota	c__Bacteroidia	o__Flavobacteriales	f__Flavobacteriaceae	g__Psychroflexus	s__Psychroflexus tropicus	0.36549	2995746	99.62
FREE032534	10	igr_000768	FREE032534_c3	143339	143469	CO_F	thrS	Threonine--tRNA ligase	C	16	0.413197	0.436309	0.000913327	0.0543426	FALSE	TATCTT	TTGCAA	85	107	AGCCACTTACACATAATCCATAAAAACCACTCTTTAGGAGTGGTTTTTTCATTTAAGTTATGCTTCAAACTAATATAATTTACTGTTGCAAACTAGTATTAACCTAGTATCTTTGTCCAAAATAAAATTCG	d__Bacteria	p__Bacteroidota	c__Bacteroidia	o__Flavobacteriales	f__Flavobacteriaceae	g__Psychroflexus	s__Psychroflexus tropicus	0.36549	2995746	99.62
FREE059606	1	igr_000913	FREE059606_c52	57727	58094	CO_R	clpB	Chaperone protein ClpB	C	17	1.04433	0.542256	0.000639996	0.00801478	TRUE	TAGTGT	TTAATT	153	176	CCGCCGCTTCTTGTTCGCCGCCATCCGCAAACCAAATATTTGACGGCCCCGGGGGCGGAATAAACCCCACGCGTTGCCGACCGCTTCTTGTTCGCCGCCGTCCGCAAACTAAATATTTGACGGGCCGCGGGCGCTGAATAAACCCCGCGCGTTTTAATTGCGGCTTGCAGCGCTGCTAGTGTCCCGATTCTGAAATTCGCATGATCTCTATATCGATCTCCGGCGAATTTCAGAATCGCAAGGACACTAGCCAACGCATTGAATCCCTGGGGTCGTTTTGGTTTCGAAGTTCGCTAGGAGACCTAAATCAAGATGAAGCGAACTTCGAAACCACGACACCAGGTGGGGCTCTGCCGGAAAGGCGAAAT	d__Bacteria	p__Pseudomonadota	c__Alphaproteobacteria	o__Micropepsales	f__Micropepsaceae	g__Rhizomicrobium	s__Rhizomicrobium [species 0430]	0.61816	3405208	85.73
FREE059606	2	igr_000876	FREE059606_c51	81705	81985	CO_F	rpsM	30S ribosomal protein S13	C	16	2.14912	0.503829	2.66665e-05	0.0168975	FALSE	TATAAT	TTGACC	124	146	GCCCGCCACTAATTCGGGACAGGATATCGATTCACCTGATTCCCCAAGCCGTCGAAAGGTGAATCGATATCCTGTCCCGAATTAGCTTTCCGCGGCCCCCTCCAGCCTTCGGCTGCACTTGCGCTTGACCGCAAGCCCGCGATTCCTATAATCCGCGCCCTTGCGGCGGCCTCACCTCCCCCATATATCGGTCCCTGGCCAGGTTCCCGGCGGGAGCATCCGTTCGCGTTGCCAATAAAGCCGGGCGTGACAAGCCGCTCAGGACAAGAGGAGATTAAACC	d__Bacteria	p__Pseudomonadota	c__Alphaproteobacteria	o__Micropepsales	f__Micropepsaceae	g__Rhizomicrobium	s__Rhizomicrobium [species 0430]	0.61816	3405208	85.73
FREE059606	3	igr_001155	FREE059606_c7	71553	72030	CO_R	ettA	Energy-dependent translational throttle protein EttA	C	17	0.602107	0.441481	0.000499997	0.0426246	FALSE	TAAAAC	TTGCGG	412	435	AACAGTTCGACACGCCCGCCGTTCTCGCGCATTGTGTGTATTGATGCCGGCCACTATGTCACGCACCGGCGCTTTGATCGTGGCGCCTATGACTTCGCGGTTGGAAGCCGGGGTGGCGCACGCCGGTCCGCCAGCAAGGACAAAAAGCGCAAGCGACGAGATAGCAGCGCGAACGAGAGTCGGATTCATACAGGGTCTCCTTCTTGAGTCCTGGACGGAGCCGTGGCCCGCGCGAAGCCGGCAGTCATGACGCAAACGCGTCATGCGCTGTCCGCGGCTGCCGCCAGCACGCAGCTTGGCTTCCGCTCGGGCGGACCAACACCCAATTTCTCCGATTATCAGCGCGGGAAATGCGGAGATTATTCTTGCCTTTGCCGTGTCAAAGGCTCTTAGGTCGGCAGAACGACCGTGATTGCGGTAACGAATACACCCCGCTAAAACCCGCCGCTTCCCGATACCAAAGAAAGGTTCGTCGGCC	d__Bacteria	p__Pseudomonadota	c__Alphaproteobacteria	o__Micropepsales	f__Micropepsaceae	g__Rhizomicrobium	s__Rhizomicrobium [species 0430]	0.61816	3405208	85.73
FREE059606	4	igr_001363	FREE059606_c7	566966	567267	CO_F	lepA	Elongation factor 4	C	16	-0.229562	0.429695	0.00385331	0.0275455	FALSE	CACACT	TTGCCC	85	107	TCTCAGTTTTCCTCCCCCGCGCATGCATTGCGTGGGGGAGGTGGTGCGAAGCACCGGAGGGGGCACTTGGTGCGCGACGCGTTCCTTGCCCCCTCCACCGCGAAGTTCACACTCGGGCCGCGCTTCGCGCGGACCCGGGGGCGGTCCCCCTCCCCTACGCTCGCATTCGCTCGCGCAGGGGAGGAAATTTGGAAAAAATTGCCGATTCACCAAGGAACGAAGGTCTAGCGCTCGATCGAAATGGGATCTGTGAATCTCGCAGGCCTGTCGAAGGGTGAGCCTCGTATGCTAGAGGCCCCGCC	d__Bacteria	p__Pseudomonadota	c__Alphaproteobacteria	o__Micropepsales	f__Micropepsaceae	g__Rhizomicrobium	s__Rhizomicrobium [species 0430]	0.61816	3405208	85.73
FREE059606	5	igr_000308	FREE059606_c21	84292	85231	CO_R	mraZ	Transcriptional regulator MraZ	C	16	-0.312964	0.418793	0.00297331	0.0330557	FALSE	GATTTT	TGGAAA	797	819	CACGTTTATTCTTGTTTCTCCTCTGCTCCGCGTCTCCGCGTCTCCGCGTGAATCAATCTCTGCGAAACCCGCACTGAACAACTTCCGGCTTTGCTCGTGACGATCTAACCGCCCCCTCCGCCGCTGGGCGGCACCTCCCCCGCTCCGCTGTTGCTCCGCGGGGGAGGCAAACACGCTCCGTGGCTCTGCGACTCTGTGTGAATCAATCTTCGCGCGATTGAAAACGCCGCGGCGTTCGAGAAACGCGTGACGGTGTTACGTACCTTTTTTCACCGCCTATGCATCTGGGTTCCCGCGGGAGTTTACGCTTGGGCTGCGCTTCGCGCGGACCCGGGCGCGGGAATGACACGTTTATTTCTTGTTTCTTCTCTGCTCCGTGGCTCTGCGTCTCTGTGTGAATCCATCTTCGCGCAGCCCGCACTGAACAAATTCCGGATTGCTCGTGACGATCTAACCGCCCCTCCGCCGCTGCGCGGCACCTCCCCCGCTTCGCTGTTGCTTCGCGGGGGAGGCAAACACGCTCCGCGTCTCTGCGTCTCTGTGTGAATCCATCTTCGCGCAGCCCGCACTGAACAAATTCCGGATTGCTCGTGACGATCTGGCTGCCCCCTCCGGTGCTTCGCACCACCTCCCCCACGCAATGCATGCGCGGGGGAGGAAAGGAGTGGGCCGCGCGTTAACGGAGCGTTAACCAGTTTGGCGCGAAGGTCGGCTGTTCCCGATTTATTCCGCAAGACTTCAACTGCTGGGGAGGCGCACGCAAGCCGTGGGAGCACGACCGAGGGGAGCACCGGGCCTGGAAAATCCTTGGATTCCTTGGATTTTTCCCTTGCGCCCCATTTTTGCCCATGTTATCCCATGTTCGCCCATGACGTAGGCCGCACAGCCCATTGCTGACCGGCTGCCCGACCTGCCAGGGCAGAAGGGGATAATCGGGGCC	d__Bacteria	p__Pseudomonadota	c__Alphaproteobacteria	o__Micropepsales	f__Micropepsaceae	g__Rhizomicrobium	s__Rhizomicrobium [species 0430]	0.61816	3405208	85.73
FREE059606	6	igr_000980	FREE059606_c55	8957	9234	CO_R	rhlE_1	ATP-dependent RNA helicase RhlE	C	18	0.874612	0.414653	0.000639996	0.0145676	FALSE	TACATT	TTGACC	76	100	ATATTGATCCGATAAGCACGCACCGGAAAAATCCGGGACAATGATCGACCCGGCAGCTGTCGATTGCGGAACGAGATTGACCGCAGTACAGCAACCGGAGTACATTCCGGCCGTTCCGGACATGCGCGACGCCTGAACCGGCTGTCATCCGGAACATTGATTGAGACAATTTTCCGTTAGCTCCAGGTGCGCATGGAAGGCGGTCAACCGCCCCATGGCGATTCGCGCGGGCATCGGTCCCGCGAGCGCCCCGGCGCATGCAAGGAATGCAAGAAAGA	d__Bacteria	p__Pseudomonadota	c__Alphaproteobacteria	o__Micropepsales	f__Micropepsaceae	g__Rhizomicrobium	s__Rhizomicrobium [species 0430]	0.61816	3405208	85.73
FREE059606	7	igr_000307	FREE059606_c21	67158	67447	CO_R	ftsZ	Cell division protein FtsZ	C	16	0.0170354	0.39922	0.00147332	0.0426246	FALSE	CATGCA	TTGCCG	136	158	GGCTGAACACCGGCAAGGGTTGTACACAAGATTTGCGCGTGCCCCCTCCACCGCTTCCGCCTTCGCGCTGCGCGCTTCGGCGGACACGTCGCGGTCCCCCTCCCCCACGCGTGCCGCGCGGGGGAGGAAAACCTCGTTGCCGCGCCGGGGAGGAAAACCATGCATGCGCGGGAATGACAAGAAAAAGGGAATGAAGATCGCGCTAGGCGCGAATCGAGCAAAGTGATTCAACAATAACAGAATGATTCGTTGGGCAACGTCGGGACGGAACCAGGATTGGGAGAGCAGAT	d__Bacteria	p__Pseudomonadota	c__Alphaproteobacteria	o__Micropepsales	f__Micropepsaceae	g__Rhizomicrobium	s__Rhizomicrobium [species 0430]	0.61816	3405208	85.73
FREE059606	8	igr_000431	FREE059606_c31	14369	14796	CO_R	dnaK	Chaperone protein DnaK	C	17	0.221383	0.397822	0.000786661	0.0426246	FALSE	TATATA	TTGCGG	278	301	ATCCGAAACGCCGCGGTCATCGCCGCGCTCTAGGGTGCGCGCGGAAACGCGGAGGTCCCCTCATCCTGCGCGCGGCAAGCGCGCGCCACCTTCTCCCGCAAGGGGAGAAGGGAAAACCGGGGAGACCGAGACGTTGCAGGTCAATTTCCCTCTCCCCGCGCGGGAGAGGGTGCCCATCCACTCGGGCACCGAGTGGATGGGCTGGTGAGGGGGCTCTCCGCGGCGACGTGGCTCCGGGAGACACGCTGAAAAGCCAAGAAAAGCGGGGGCGGATTGCCTTGCGGCGGGTATACCTCGCCCCTATATACCCCCCGTCGCGGTAAGGGCTTTCGGCCCCGAACCGGCTGCATTTTATCACCGGGGACGGACCGGAAGGCGCTCCTTAAGGCGAGGCCAGGACTCCGTTGCCCGAAGGGAAGGACCAAACA	d__Bacteria	p__Pseudomonadota	c__Alphaproteobacteria	o__Micropepsales	f__Micropepsaceae	g__Rhizomicrobium	s__Rhizomicrobium [species 0430]	0.61816	3405208	85.73
FREE059606	9	igr_001015	FREE059606_c58	50057	50203	CO_F	typA	GTP-binding protein TypA/BipA	C	17	0.695851	0.393685	0.000266665	0.115889	FALSE	TATAAG	TTGCGC	90	113	GGAAATCATCCTGTCCTGAGCTTGTCGAAGGGCGGCAGGCTCAGAGTGAGGCGTATTTTTGTCGAGCACTGCTCGGCCGATCCCTGGGATTTGCGCCAAGCTCCCTCGTTTCCTATAAGCGCGCGCATTTCGTGCTGGCTCAGTATC	d__Bacteria	p__Pseudomonadota	c__Alphaproteobacteria	o__Micropepsales	f__Micropepsaceae	g__Rhizomicrobium	s__Rhizomicrobium [species 0430]	0.61816	3405208	85.73
FREE059606	10	igr_001435	FREE059606_c7	709830	710064	CO_F	ndvB	Cyclic beta-(1%2C2)-glucan synthase NdvB	C	17	0.110867	0.387438	0.00527996	0.0126997	FALSE	CACATT	TGGCCA	168	191	TCACGCGCGAGGAGCGCATTCGGCGCCTATTTCCGCCAGCCGCTCGCAAGCCGGGGTTGCCGTTCGCACGGCAAGCCGGCCGGGCGATGTAGTGATCGAGTTTGAATGGCGAAGGCTATTGCAGCAGTCACGCCGGAACCGCTTCGAACCTGGCGCTCATCGAGGGGATGGCCATCCAGGTGGCGAACCGTCACATTGGATCGCCAACAACCAAATTCTTGCGAGGCGCGACCGA	d__Bacteria	p__Pseudomonadota	c__Alphaproteobacteria	o__Micropepsales	f__Micropepsaceae	g__Rhizomicrobium	s__Rhizomicrobium [species 0430]	0.61816	3405208	85.73
FREE054999	1	igr_000606	FREE054999_c239	15146	15255	CO_F	appA	Oligopeptide-binding protein AppA	A	17	1.12715	0.551896	0.000226665	0.00098666	TRUE	TATAAA	TGGCAA	52	75	GGGCTGCTGTCACCATCCGTACGGTCCAGTGCGCAAAATAACCGCCGCAAACTGGCAATCCTTGCGCGTATATGGTATAAATAGACATGCTGAAAATTCGGAGGGCACCA	d__Bacteria	p__Planctomycetota	c__DG-23	o__SLPQ01	f__SLPQ01	g__SLPQ01	s__SLPQ01 sp007131925	0.59855	3032304	86.95
FREE054999	2	igr_000604	FREE054999_c239	10427	10658	CO_F	purF_3	Amidophosphoribosyltransferase	C	17	0.846639	0.40334	0.000526663	0.0220043	FALSE	TAAGAT	TTGCCA	86	109	TCCGTGCCCTCGGCGCCGCCACCCACTCCCGATCCCTCTTGTCACACCGGCCGGCCCAGGCAGCTGACCGCCATGTCTGCAGGTACTTGCCAACGTCAGGCAATTTCCGTAAGATAAAGCCATGGGGGACGTACCGTCACGTGCGCGACGTGCGCGCATGCGCTGGGGGCTGCCCGATGCGCCATCAATGTTGGATGCCGGACCCGGAGACTCTTTAGCTGCAGGAAGGTCA	d__Bacteria	p__Planctomycetota	c__DG-23	o__SLPQ01	f__SLPQ01	g__SLPQ01	s__SLPQ01 sp007131925	0.59855	3032304	86.95
FREE054999	3	igr_000385	FREE054999_c185	8511	8875	CO_F	sigE_2	ECF RNA polymerase sigma factor SigE	C	17	-0.0953212	0.398509	0.00412664	0.0574732	FALSE	TAGATA	TTGAAT	286	309	AGTGCCTGTCGAGCTTGCCGCCTCCGGAAGGTCTTGAGGCTGTTTGCGGGTGGGGGCGCGATCAGGCGGTGGTATCATTGTTTTTGCCTCGGCGCTGGGCGACGCCGGCGGTTTCGAGTGCATGCCCGTGAGCATCCCGGCAGCGAGGCCGGCGTGTGGCGGGCGTATGTGTCTATTCATTTCGTGCCGGTCGCAGTGCGCAGTACGCGCAAAAGATTTCTTTTCTTTCTGCATTTGCCGGCAAAAAGGCGCCTTCCTTGCGGTCTTCACACGGCACATGAGTGTTTTGAATTACTCTGAGGCCCGAAATAGATAAAATTCCGGGCGCTGAGGGAAGAATAGACCCGCTTCGAGGTACCAAATAA	d__Bacteria	p__Planctomycetota	c__DG-23	o__SLPQ01	f__SLPQ01	g__SLPQ01	s__SLPQ01 sp007131925	0.59855	3032304	86.95
FREE054999	4	igr_000688	FREE054999_c28	7205	7340	CO_R	dnaE	DNA polymerase III subunit alpha	C	17	1.80168	0.396853	0.000113333	0.0220043	FALSE	TAAAAA	TTGCCA	67	90	GGCGCCCCTTGCGGGCGCCCCCGTGAGATGCCCCCCGAGGAAATCCTGACCTTCTCGCTCTTTGTGCTTGCCAAACACCGCCAGGATTTATAAAAACACTTTCAGTGCTTCTGCACGTCGGCAAGGGAGCATCAAA	d__Bacteria	p__Planctomycetota	c__DG-23	o__SLPQ01	f__SLPQ01	g__SLPQ01	s__SLPQ01 sp007131925	0.59855	3032304	86.95
FREE054999	5	igr_000745	FREE054999_c41	22008	22279	CO_F	prmC	Release factor glutamine methyltransferase	C	17	0.5286	0.392711	0.00120666	0.0307635	FALSE	CACGAT	TTGCGA	99	122	AAACCCCTGCCGGCACTTTCCAGAAGGCCCCGAGGTCTTGTCACATTGCGATGGCGCAGCCCGGCTGACGTGCCCATCTGTGCCTCGCCGGTGGAGTGATTGCGAGCTGTGGGTTGCTGCCGCACGATCTCAAGCGGCCTCAGCAATCCGCCATTTTCTCCAGCGCCACATGCAGCGTGCCCCAGTAGCGTTTGGCAGGGCTCTCTGTATAATCGTGAGGTGATGAGCCGGCCGCAGGCCGGCCGAATGACTGGACCGCCCCGGGAGCCGGT	d__Bacteria	p__Planctomycetota	c__DG-23	o__SLPQ01	f__SLPQ01	g__SLPQ01	s__SLPQ01 sp007131925	0.59855	3032304	86.95
FREE054999	6	igr_000247	FREE054999_c153	10077	10209	CO_F	ileS	Isoleucine--tRNA ligase	C	17	1.23197	0.385531	0.00043333	0.0220043	FALSE	TATCCT	TTGCCA	51	74	GGTGAGCTCAGACCTGCCCGGTGAGCGATCACCTCAAGCGCGCCGCGGTTCTTGCCAAGAGGCGCACAAGTCTTTATCCTTTCTGTCTCTGGTCTTGCGTACTACCGTCCCTGAAACGAGTAAAGGTGCCGAA	d__Bacteria	p__Planctomycetota	c__DG-23	o__SLPQ01	f__SLPQ01	g__SLPQ01	s__SLPQ01 sp007131925	0.59855	3032304	86.95
FREE054999	7	igr_000248	FREE054999_c153	13039	13357	CO_F	purN	Phosphoribosylglycinamide formyltransferase	C	18	-0.257947	0.38482	0.00498663	0.0610385	FALSE	TGCGCT	AAGATG	73	97	TGCGGGCGGCTGATCTAAGGGAAACCCTTATAATACGGGGCTTTGGGCGGAGTTTTTCGCTCCGGGGGGCCAAAAGATGTCAATTTGCTCCGTGGCGTGCGCTCTCTATATGTAACACATTATCAGTGCAGCAGTTGCGGCTATTAGACGTCTGGTCTGGTCTTGTGTGAGCGCGAGGCGCATTTGCAGGCAAAGCCCTTAGTTATGCGGGTTTACACTATTTCGGGCCGCTTTCCACCGAGCGGCCGATTATTTGTGAATAACCTGTTGGGAAAAAGCCCCTTCTGCAAATGCAGGGACCTTATTCGGGAGGCGCGGG	d__Bacteria	p__Planctomycetota	c__DG-23	o__SLPQ01	f__SLPQ01	g__SLPQ01	s__SLPQ01 sp007131925	0.59855	3032304	86.95
FREE054999	8	igr_000709	FREE054999_c32	3288	3464	CO_R	ydjH	putative sugar kinase YdjH	C	17	1.49599	0.383773	0.000139999	0.0257019	FALSE	TATATT	TTGCAA	113	136	CGAACCGCAGTTTCGCGCTCACGATCGCGGATGAAAAAAATGGGAGGGGCGGCCATTGCCGCCCCTTTCCGCGTTTACATCTTGCCTCGAGGGCCCGCGTGCAGCAGCCGGCATTGCAAAAGGCGCACCGCCGCCGTATATTAGTGGCCGAGTTCGGATCTTCAGGAAGGAGCGGCC	d__Bacteria	p__Planctomycetota	c__DG-23	o__SLPQ01	f__SLPQ01	g__SLPQ01	s__SLPQ01 sp007131925	0.59855	3032304	86.95
FREE054999	9	igr_000540	FREE054999_c223	8699	8866	CO_F	metG	Methionine--tRNA ligase	C	17	0.940855	0.383086	0.000166666	0.0804114	FALSE	TAGAAT	TTGCGC	95	118	CCGCTGGTATCCCTGCTGCGCGGCTTCTCCGTGCCTGCGGTGTCGAACGGCCTGGCATGCCGACCCACTCGGGCACCCCGCGCACGCGGCGGCCCTTGCGCACTGCCCGCGCGCGCAATAGAATAGTCGCTTTTGAACGACACGGCTACCTCCAGGGGGCTCCTGTAC	d__Bacteria	p__Planctomycetota	c__DG-23	o__SLPQ01	f__SLPQ01	g__SLPQ01	s__SLPQ01 sp007131925	0.59855	3032304	86.95
FREE054999	10	igr_000516	FREE054999_c22	14211	14760	CO_R		putative ABC transporter ATP-binding protein	B	18	-0.309405	0.379208	0.00653996	0.0181465	TRUE	CAGGCT	GCGCCG	257	281	ACTCTCCGTCTAAAAGGGGGTGTCCGGGCAGTGCAGGTCAGTATTGGGGACCGCTCGTTGGCGTCCTTTGGCGGCTCGGCTTCATCACCAGCAGCAGAGGGGTAGAAGTCTCGGGTCTGTGCTGTGGGCTCGGCGTCTCTGCCCTGATGCGCTGAAAAGTAAGTCCTGAGCCCCCAATAAAGGCTGCAAATCAATTGTTTGACGAAAAAGGCGGCAGGTAAAATCCGTCATGAGCGGCAGGCGCATGAGGGCAGCAAGCGCCGGTTTCGCCAGTAATCTGGCAGGCTGCTGCGGGTGCGCTGGCGTATGTCTTTGCCACTGACTTGAGGGCGATGGCGGCTGATCCGGCTTGTGTGGCCGGCTTGCGGCCGACTTGAGGGACCAGGCAGGGCGACGAGTGGTATGGTGTCGGTATCTTGCATGACTCCCGGCCTGCACCTGCTGCAGCCGGGAAAAGGCGTGTGGCGATCCAGTTGCCATGCTGCATTTCCCTTTGCGCTGAGTCCCATACGGACGGTGCTCCTTTCCTGCATGACGAGGATTCTTTGAG	d__Bacteria	p__Planctomycetota	c__DG-23	o__SLPQ01	f__SLPQ01	g__SLPQ01	s__SLPQ01 sp007131925	0.59855	3032304	86.95
FREE070554	1	igr_001159	FREE070554_c6	322431	322638	CO_F		DNA methylase	C	16	-0.437337	0.468304	0.00411331	0.0751673	TRUE	GATACC	TTCTCA	97	119	CGAAATTTTTTCGGGGGGTGAGTCCTCATCGCCACACCACTAGTGGTTGAGTCCGCGATTCGCGGCAGACTCCATATCGTGTGCCAGACTCGTTTCGTTCTCATCGCGTTAACGATTGTGATACCCGGAATCCCTAGAGTCCTGCGCTTGACGGCGGACTCCGCCTGACTCATCAGGGCCTTCTTTCAGTCGAAGACAGGGGCGAAAC	d__Bacteria	p__Pseudomonadota	c__Alphaproteobacteria	o__Sphingomonadales	f__Sphingomonadaceae	g__Sphingopyxis	s__Sphingopyxis [species 1498]	0.65392	4581918	90.48
FREE070554	2	igr_000632	FREE070554_c3	766916	767201	CO_F	yheS_1	putative ABC transporter ATP-binding protein YheS	C	17	0.990984	0.439672	0.00051333	0.014101	FALSE	TACATT	TTGCAT	169	192	TCGGCGGTTTTGGGGTGGGGAGCGGACGGCAAACTACCCTCGCTTCGTCATCCCGGACTTGATCCGGGATCCACGACGACGGCGCAGCTATGGATCCCGGATCAAGTCCAGGATGACGATGAAGGAACGTCCGCTCCCGGTCGAAACCGGATGTTCCACGAAGACAAATTTGCATCCGTCCCCCCGCCTCCCTACATTGCTCCCTCAATCGCACCGGAGACTTTCGCCATGAACGACAATCTGACCGCAACGCCGCCCCGCCTTGCCGCCAGGAAAGTCCTTGTTC	d__Bacteria	p__Pseudomonadota	c__Alphaproteobacteria	o__Sphingomonadales	f__Sphingomonadaceae	g__Sphingopyxis	s__Sphingopyxis [species 1498]	0.65392	4581918	90.48
FREE070554	3	igr_000332	FREE070554_c2	618171	618429	CO_R	clpX	ATP-dependent Clp protease ATP-binding subunit ClpX	B	17	2.33617	0.386601	0.000179999	0.00224665	TRUE	CATATT	TTGAAC	162	185	TTCGGTAGTGTTACGGCACCGGCCCGCTCCCCCTCCCAGCCTCCCATAGGATACTATGTCGGGAGGCTGGGAGGGGGAGCGGGCCGGTGCCGCCTGCCGACGAAACTCCCCGGTAACCGCATTTGTTGACATCCGCTTGGCGCCTTGGCGCTAGGCGGAACATTGAACCGATGTCACCCAATTGCCATATTGTAATTGGGTGACCGGGGGCTAGGATAAGGACGGCCGCGCCCGTTTTGGGCCCGCCATAGGAAGATTT	d__Bacteria	p__Pseudomonadota	c__Alphaproteobacteria	o__Sphingomonadales	f__Sphingomonadaceae	g__Sphingopyxis	s__Sphingopyxis [species 1498]	0.65392	4581918	90.48
FREE070554	4	igr_000295	FREE070554_c2	525030	525137	CO_F	typA	GTP-binding protein TypA/BipA	B	17	-0.142108	0.380506	0.00371331	0.00441997	TRUE	TAGGGG	TTGCGC	23	46	TTCGAGCGCTATCGGCAATCATGTTGCGCCGCAGCACCACTTCTGTTAGGGGCGCGGCGTTTCGCGGCGCTCCGGGCGCTGCCCCCTTCCATCAAGGCTCAAATCCGC	d__Bacteria	p__Pseudomonadota	c__Alphaproteobacteria	o__Sphingomonadales	f__Sphingomonadaceae	g__Sphingopyxis	s__Sphingopyxis [species 1498]	0.65392	4581918	90.48
FREE070554	5	igr_001114	FREE070554_c6	214216	214353	CO_F	lon	Lon protease	C	16	1.4997	0.375842	0.000179999	0.0362558	FALSE	CATATT	TTGAAT	48	70	GCCGCCCCCCCAAATCCCTCTGGGGCCGCGCTGTTCAGCGCAGCGACATTGAATGCGTGCGAAGTTACGCCATATTAGCGACGAACCACCTATAAGAAGGGCGGTGCGCCCGGTCGCGGCGCCCGCCCAGGAGCCGTA	d__Bacteria	p__Pseudomonadota	c__Alphaproteobacteria	o__Sphingomonadales	f__Sphingomonadaceae	g__Sphingopyxis	s__Sphingopyxis [species 1498]	0.65392	4581918	90.48
FREE070554	6	igr_001375	FREE070554_c7	16212	16326	CO_F	pyrH	Uridylate kinase	C	16	1.06279	0.369039	0.000413331	0.0574732	FALSE	TAGGGT	TGGCAA	42	64	AAGGCACAATACGGACTGCCGCATTCGCCGCGGCAGTTCGCTTGGCAATGGCGCGTGCCCGTTCTAGGGTGCGCGCCATTCGCTTATTCATCGATACCAAGAGGTTCCCCCGCAC	d__Bacteria	p__Pseudomonadota	c__Alphaproteobacteria	o__Sphingomonadales	f__Sphingomonadaceae	g__Sphingopyxis	s__Sphingopyxis [species 1498]	0.65392	4581918	90.48
FREE070554	7	igr_000116	FREE070554_c2	44727	44815	CO_F		Thioredoxin-like [2Fe-2S] ferredoxin	B	17	-0.0114872	0.369018	0.0049133	0.0102666	TRUE	GATCGT	TAGAGA	0	23	TAGAGATACTCTATCAAACATGCGATCGTTCGATTTGACGCGAGGCATCATCTGAGGCACCCGCACATGCTGGTAGAGGGTGTAGGTAC	d__Bacteria	p__Pseudomonadota	c__Alphaproteobacteria	o__Sphingomonadales	f__Sphingomonadaceae	g__Sphingopyxis	s__Sphingopyxis [species 1498]	0.65392	4581918	90.48
FREE070554	8	igr_001113	FREE070554_c6	211675	211945	CO_F		hypothetical protein	C	16	0.321237	0.353083	0.00411331	0.0698938	FALSE	GATACC	TTGCCG	224	246	ACCATGTGTCGAACGAATGGGCACTCCCGTTCTTGCGTCGGTATTCGGGGCGAATGCGCCGGACTGAACGGAGGCGCGCATGGGGTAGGCGGGTTGCGAACTTGCCGAGCTCGAAAGCCGCTTCGGTATCGCCCAACCGCGCGGCTCGGCCTAACCAGTGACGATAACCCTTAAGATCATTCGCCGCGAAACAGTTCATTGCCATATGCTGGGCCGCATTGGCATTGCCGCTACGCCAAGCTCTACGATACCAGTAGGTCGAGGAGGCGGG	d__Bacteria	p__Pseudomonadota	c__Alphaproteobacteria	o__Sphingomonadales	f__Sphingomonadaceae	g__Sphingopyxis	s__Sphingopyxis [species 1498]	0.65392	4581918	90.48
FREE070554	9	igr_000177	FREE070554_c2	206295	206411	CO_F	tufA	Elongation factor Tu	C	17	0.523863	0.346692	0.00113999	0.0742905	FALSE	TAAGGG	TTGCAC	20	43	TGGGTCAAAGCCGCGCGGGCTTGCACCGCGCGGCAAGACCCTCTAAGGGCGGCGCCTGATTCAGCAGGCCCGTCCGGACTGATCAAACGAAACACCTAAGAAGAAGGTTCTTAAATC	d__Bacteria	p__Pseudomonadota	c__Alphaproteobacteria	o__Sphingomonadales	f__Sphingomonadaceae	g__Sphingopyxis	s__Sphingopyxis [species 1498]	0.65392	4581918	90.48
FREE070554	10	igr_001141	FREE070554_c6	267933	268094	CO_R	valS	Valine--tRNA ligase	B	17	-0.314701	0.344288	0.00939994	0.00360664	TRUE	CAAAGG	TTGCCG	124	147	GCGGACTTTTCTGCATCGCCACCCCGGACTTGATCCGGGGCCTGCCTTCTTGACGAAAAGAAAGGCGGGTGCCGGGTCAAGCCCGGCATGACGAGGTAGATAGGTCTGTTCCAGCTATCCCCCCTTGCCGCCCCGCGCCCCGGCTGGCAAAGGCGCCCGGCT	d__Bacteria	p__Pseudomonadota	c__Alphaproteobacteria	o__Sphingomonadales	f__Sphingomonadaceae	g__Sphingopyxis	s__Sphingopyxis [species 1498]	0.65392	4581918	90.48
FREE032887	1	igr_000259	FREE032887_c7	97744	97928	CO_F	rgtE	Dodecaprenyl-phosphate galacturonate synthase	C	18	-0.0522395	0.467681	0.00307331	0.0298452	FALSE	TGCACG	TTGTCA	123	147	AAAAATAAAAATTTCAGGGGTAAAATTTATATAAATAAAATGAATTTATAATTAGTTATCTACCTAAAAATATATGTGTTAGAATAAACTTTAAAAATAAAAAGTGATTTTTAAATTAAATGCTTGTCATTTTTCTTCCTCATACTTTGCACGTTATTTGTAACTTTGAATAAATCATTTATATA	d__Bacteria	p__Bacteroidota	c__Bacteroidia	o__Flavobacteriales	f__Flavobacteriaceae	g__TMED96	s__TMED96 sp902598305	0.31012	1799918	94.22
FREE032887	2	igr_000277	FREE032887_c9	18155	18307	CO_F	gyrB	DNA gyrase subunit B	C	17	-0.11147	0.457803	0.00407997	0.0362558	FALSE	TATAGT	TAGACA	93	116	TACTCGCCTAAATTTTAAGTGTTTTTAAACTCTAGATTTATTCACATTTAGTGTTAATAACTTAGTTTGTTAACAGCTTATATTTCACAATTTTAGACAGCTTATTTTCGTAAATTTATAGTACTTCACAAACAGATAAAATCATCGTATATA	d__Bacteria	p__Bacteroidota	c__Bacteroidia	o__Flavobacteriales	f__Flavobacteriaceae	g__TMED96	s__TMED96 sp902598305	0.31012	1799918	94.22
animal062883	1	igr_000171	animal062883_c15	23418	23772	CO_R	aroF	Phospho-2-dehydro-3-deoxyheptonate aldolase	B	17	0.268089	0.59731	0.000333331	0.00239332	TRUE	TAAACT	TTGACT	59	82	AAACTGACAGATTGATCAAAAAACGCATAAACGGCGTGGCGAACGGATCAAAAAACCGCTTGACTTGATCGTTTCTCGGTGGTAAACTACGCTCGTTAAACGAAATTGCCTGAAAATCGGGCATTCGTGATTTGGAAGGAACGGAAAGCTTCCTTCCGGAAAGGGTTCTCATGAATAACAAGTTTTACTTCGCAGAATACTATTGGTGGTTTAACCTCAAGTAAGGTTTTTTTCTGCGACGCAAAAATTTATGAGAATATCAATTATCAGATCATAAAAACGGTGCCGCACAAGCAAAAATGTGCGGCATTTTTTTGGTAAAGAGCATTTACAAAAGCAATACGGAGGCATAAAA	d__Bacteria	p__Bacillota_A	c__Clostridia	o__UBA1212	f__UBA1212	g__UBA1212	s__UBA1212 [species 1072]	0.51418	2008907	84.03
animal062883	2	igr_000236	animal062883_c2	51572	51969	CO_R	btuD_2	Vitamin B12 import ATP-binding protein BtuD	C	17	-0.149155	0.585574	0.00135332	0.0475996	TRUE	TACTCT	TTGATT	239	262	TCGGATCAAAACAGAAAAGGCGGAAAATTCCGATTGATCGGAAAAACCGGTGACCGCCTGAGGCGGGGCCTTTTTCGGGGTGCTTTGAGACACCTTGATCAAGGCCTTTTTGCTTGCGGCTTTTGTATTGATCAATGCATGAAGAGGTGCCGTGAGACCGCGCGGAGAGCCATTGATCAGCAGCTCTGAATCAATCTCAAAAAAGATCGTTCCGGGGGCCTTTTAACGCGCAAAAACAATTGATTTAAAAGTAAAAGTATGCTACTCTTGAATCGACTTTAAAAGAGGCGGAATAAGGCGCGGCGTCTTCGGGTTTTCACACGTTAAAACGCTATTTCAAGAGTGCTTTTGCGATCATCCGGAGACATGAAAACAAATTTGTCTTATTGGAGGAAATA	d__Bacteria	p__Bacillota_A	c__Clostridia	o__UBA1212	f__UBA1212	g__UBA1212	s__UBA1212 [species 1072]	0.51418	2008907	84.03
animal062883	3	igr_000284	animal062883_c21	26773	26950	CO_F	cysA	Sulfate/thiosulfate import ATP-binding protein CysA	B	16	0.409701	0.559925	0.000213332	0.00791995	TRUE	TATAAT	TTGAAG	101	123	TCAGATAAATCCCGGGAAACGGCGGATTTTTACGGGAAACACATTGATCAATGCGATTTTGGCGCACTAACTTAATTGAAACTGAAATGCCCTGCGGCACTTTGAAGAAAGTCCGGAAAATGCTATAATGCAACGGCCCGGAAAGACATTGATCCGGAGGGCGTTTTGGGAGAATGAA	d__Bacteria	p__Bacillota_A	c__Clostridia	o__UBA1212	f__UBA1212	g__UBA1212	s__UBA1212 [species 1072]	0.51418	2008907	84.03
animal062883	4	igr_000548	animal062883_c5	22590	22747	CO_F	ecfT_1	Energy-coupling factor transporter transmembrane protein EcfT	C	17	0.85921	0.559715	0.000226665	0.0619278	TRUE	TAGAAT	TTGAAA	82	105	CCGGAGGACAGCTGATTGATTCGGCTGTCTTTTTTGTTTGCCATTGCGTCTTCCGGAAGGCTGCGGACAGGTGCTCATTTTCTTGAAAACTGCTGCCGGTTTTGGTAGAATGAATTAGTCGAAAGACACACCTTGTTTCAGCCCCGGGAGATGCATTT	d__Bacteria	p__Bacillota_A	c__Clostridia	o__UBA1212	f__UBA1212	g__UBA1212	s__UBA1212 [species 1072]	0.51418	2008907	84.03
animal062883	5	igr_000394	animal062883_c3	68825	69034	CO_R	rny	Ribonuclease Y	C	17	0.645219	0.550455	0.000226665	0.0729736	TRUE	TAGAAT	TTGACT	82	105	GCGGAATGTCCGCAAAAATCAATGATATTGATCAATTGATCAATGCCGCAGTCCCGGGGAAAGATCCCCGGGATTTTTTAATTTGACTTTGCCGCGGGGATGTGGTAGAATACCCATGATTTTAGGATCACACTGAAAGCCGCGCCAATGCGGCATTCAAAACATAGAAAATTTTAAAATCAAATATACTTGAGAGGAGAAGAAAGTTTT	d__Bacteria	p__Bacillota_A	c__Clostridia	o__UBA1212	f__UBA1212	g__UBA1212	s__UBA1212 [species 1072]	0.51418	2008907	84.03
animal062883	6	igr_000648	animal062883_c7	3901	4122	CO_F	msmX	Oligosaccharides import ATP-binding protein MsmX	B	16	0.991729	0.54255	0.000213332	0.0120133	TRUE	TATAAT	TTGCAT	145	167	CGCATTGATCAATACAAAAAAGCAGCGGCCGGGCGCCTGCCCGTAAAACCGTGCATTGATCCGTATTCGCCGGACAATGATCAAATCAATAAAAAACTGTGCAGAATAAACAAAAAGAGACTTAAAAACAGCTTAAAATTTTACTTTGCATTTTGAGAAAATACTGTTATAATAACTGAAGCGCATTTTATGTGTGGCGTAGTTTGTTTGGAGGAATGACAA	d__Bacteria	p__Bacillota_A	c__Clostridia	o__UBA1212	f__UBA1212	g__UBA1212	s__UBA1212 [species 1072]	0.51418	2008907	84.03
animal062883	7	igr_000325	animal062883_c25	9597	9945	CO_R	thrZ	Threonine--tRNA ligase 2	C	17	1.07496	0.516409	0.000213332	0.0182929	FALSE	TATAAT	TTGACA	46	69	TCAAAAAACGGATAAGGCTTTGAGGCAAATTGATCAAAATTACACATTGACAAAACGCCCGTAAAAGTCTATAATTCCTGCGAATATACGAAAGGCGATTACCAAGGACAGTAACCGCTCCGGCCTCATTCAAGAAGAGACTTCGCGCCCCGGGCTGAAAGCGCGAAGGATTGATCCGGACTAAAAGGCGAAGACCACCTTGCGAGCTGCGAAATGCCGGGAGATCCCGTTACAGATCAAAATGAGTGAAATCATAGGTGGAACCGTGTCGAAAGGCACCCTATTTGAAGCGATGTATGCTTTTTAGGGTGCTTTTTATATTGGTTTTGCAAAACTTAGGAGGAAATAT	d__Bacteria	p__Bacillota_A	c__Clostridia	o__UBA1212	f__UBA1212	g__UBA1212	s__UBA1212 [species 1072]	0.51418	2008907	84.03
animal062883	8	igr_000093	animal062883_c11	8418	8708	CO_R	valS	Valine--tRNA ligase	C	17	0.518144	0.504547	0.000213332	0.0729736	FALSE	TATAAT	TTGACT	199	222	TAGATATACTCTGATCAATTGATTCTTTCCGCGTATTGCGTGAATATTACTCCGGTTTCAAGCAAACAGATCATCCTTTCAAAATCCTGAGAACAAGAGACCGGGGCCAACATGCAAAACGCGAAAGTATAAAACGAAAAAGGCGTCGCAAGGCGCCTTTTTTGTGTCATTGATCAGTATTTGCAGGGTTTTATTCTTCTTGACTATTCTTTTATAAAAAAATATAATCAAAGTTTGAAAAGCCGGGTCGCATTGATCCGGGTTTATACACGTTTTGGAGGTTTTACAAAC	d__Bacteria	p__Bacillota_A	c__Clostridia	o__UBA1212	f__UBA1212	g__UBA1212	s__UBA1212 [species 1072]	0.51418	2008907	84.03
animal062883	9	igr_000078	animal062883_c10	33718	33923	CO_F	fer	Ferredoxin	C	17	0.895923	0.502735	0.00053333	0.0182929	FALSE	TATCAT	TTGACA	142	165	CCGCGCTTGTTCAATTGATCAAGTGCATTGTCATACCTCTTAATGTTTATTCCTTTGGTCTGCCGCGAAACAAATGCCTTCGCGGCAGATTTTTTCAAACGTTTAAACAATGCTGAACTCTTTACCTAAATTACGTTTCTTATTGACAAAATAAGTTTTCGGCGGTATCATAGCACAGTACTCTAAAACAAGTGGAGGTGTTGACT	d__Bacteria	p__Bacillota_A	c__Clostridia	o__UBA1212	f__UBA1212	g__UBA1212	s__UBA1212 [species 1072]	0.51418	2008907	84.03
animal062883	10	igr_000061	animal062883_c1	139702	139905	CO_F	proS	Proline--tRNA ligase	C	17	1.29857	0.498215	0.000213332	0.0182929	FALSE	TATAAT	TTGACA	86	109	TCAAACAATCGAACTGACCTGAAGTCAGCCGCGCCTGCCGGGGGATCCCCCGTGCAGGCGCGTTTCTTTCAAAACCCCGAATATCTTTGACACGTTCCCCGCCGTGTAGTATAATTTTCGAGCAAGAAGCGGTATATGTCTTTTTAAAAGTAAGTGCCGCAAAATGCAATAAAACACATTATTAAAACACATTGGAGTAAAGAT	d__Bacteria	p__Bacillota_A	c__Clostridia	o__UBA1212	f__UBA1212	g__UBA1212	s__UBA1212 [species 1072]	0.51418	2008907	84.03
FREE084380	1	igr_001053	FREE084380_c7	190930	191213	CO_F	mraZ	Transcriptional regulator MraZ	C	18	0.213203	0.49565	0.00109999	0.0321395	FALSE	TAGTGT	TTGACT	157	181	TATTACAGCCCTCTTCGACATTCCCAAAAGTCGATTTAGTTAAAGTTGTTTCGAGAAAAGAGCCCTACTTATCTGCATATTAACGATAAGTTTGTTTGATCGGTTTGACGGGTCAAAAAATTCCTTATTTTTCCGTAGGTTATGCGGCATTTCGTGCTTGACTCGGTGTTGTCTGTATCTGTAGTGTCGCATATTGGGAAAAAGTGGAGAATTGTGGGTTTTACCTGCACTAACAGGCCGTGTTTCGAGGTATTAGCAACATAAATCTTGACGGTAAGGGCCGA	d__Bacteria	p__Pseudomonadota	c__Gammaproteobacteria	o__Pseudomonadales	f__HTCC2089	g__UBA4421	s__UBA4421 sp002389675	0.51652	3532164	87.05
FREE084380	2	igr_000677	FREE084380_c3	21642	21885	CO_R	clpX	ATP-dependent Clp protease ATP-binding subunit ClpX	C	18	0.767841	0.462496	0.000359998	0.0321395	FALSE	TAGACT	TTGACT	81	105	CGCACGTTAAGTACGGTCTGAACGGTTTACACTATGCCCTTGCATTCAAGGGCTCTTGGACCCAATGTAAGACAAGCGGCTTTGACTCACCTTGGCGGTCTCACATAGACTACGGGGGTAGGTATGTTGATAATAAACCAAGGTTTTATATCTGCAGTGTGGGGTTTGGCCATTTTTATGTTAATTTCGATCCGATTAGCGCACTGTTTGTGCAACGATCGGTTCAAAAGATCACGAGGATCAT	d__Bacteria	p__Pseudomonadota	c__Gammaproteobacteria	o__Pseudomonadales	f__HTCC2089	g__UBA4421	s__UBA4421 sp002389675	0.51652	3532164	87.05
FREE084380	3	igr_000688	FREE084380_c3	63288	63457	CO_F	selA	L-seryl-tRNA(Sec) selenium transferase	C	16	1.01441	0.420491	0.000653329	0.015034	FALSE	TACACT	TTGACC	113	135	AAACTCCGCGCTTGCAGGCGTGGCTTGCACGCACGCAGGCCAAACAGATAGAGAAGGCTGCCGGCGGGCTGCAGACGCACCAATGAACTTTCGCTGGGTCTGTGGCGCCCCGTTTGACCCTTGTGCTGTGCGAGTTACACTGATCCTTTAAGTCTCAGACAAAACCTCTT	d__Bacteria	p__Pseudomonadota	c__Gammaproteobacteria	o__Pseudomonadales	f__HTCC2089	g__UBA4421	s__UBA4421 sp002389675	0.51652	3532164	87.05
FREE084380	4	igr_000549	FREE084380_c2	5005	5165	CO_R		hypothetical protein	C	18	0.874263	0.416815	0.000626662	0.02293	FALSE	TATTTT	TGGCCA	120	144	CAGCAGGCGAAGCAAAACGTCTGTATAGCCTGAACCCGCTCTTTCTCGGACAAAAATCTTCCATTTTGGAGGTTTTTTTTGTCTAGGCCTATTAACGCTAGCTCCTCTTTACTACACGTGTGGCCAACATTGGGCACATCAATTTATTTTTGAGGAACAAT	d__Bacteria	p__Pseudomonadota	c__Gammaproteobacteria	o__Pseudomonadales	f__HTCC2089	g__UBA4421	s__UBA4421 sp002389675	0.51652	3532164	87.05
FREE084380	5	igr_000307	FREE084380_c15	212205	212326	CO_R	cysD	Sulfate adenylyltransferase subunit 2	C	18	1.24508	0.415104	0.00053333	0.0159662	FALSE	TAATAT	TTCAGA	44	68	AGAGATGTTCATATGTCGCAATAACCAAAAAAATAAATAATATATTCAGAAAATACCAAATATAAAAATAATATATAAATTTGTGGTAATTTAAGCATATTGCGACAAATGAGGTGTTTGGT	d__Bacteria	p__Pseudomonadota	c__Gammaproteobacteria	o__Pseudomonadales	f__HTCC2089	g__UBA4421	s__UBA4421 sp002389675	0.51652	3532164	87.05
FREE084380	6	igr_000746	FREE084380_c3	272851	272934	CO_R	frr	Ribosome-recycling factor	A	16	1.1165	0.394953	0.000393331	0.000673329	FALSE	TATGGT	TTGCGC	2	24	GCTTGCGCGCCTCGACAGAGGAGGTATGGTGGGCACGCTGGGCCAGATAAGACGTTTGTAGCCGGGCGAATAGATAACATAAAT	d__Bacteria	p__Pseudomonadota	c__Gammaproteobacteria	o__Pseudomonadales	f__HTCC2089	g__UBA4421	s__UBA4421 sp002389675	0.51652	3532164	87.05
FREE084380	7	igr_000879	FREE084380_c5	37818	38075	CO_R	atm1	ATM1-type heavy metal exporter	C	17	-0.525473	0.3861	0.00666662	0.0321395	FALSE	TTTATT	TTTTCA	20	43	ATCGCCCGATTTCGACTATTTTTTCAAATCTTAGAGCTGTCTCTTTATTTGTTGCCCTCGAGCCTATGCTTCGCGGCACTGGCGAGGGAGGGATAACTCGAAAGAAGCGAAAGAAAAACGCCGCACCCATTAGCGACACGCTCGCAACCCAGAGCTATGGGCTAACGTTACGAGCGAGTTTCTAGTCGCGCCGCCGATCTGTCTGCGGGGTGCGCAATGACCTCAGCACAAAGCAGGTATTCGTAGTACATTGTGACG	d__Bacteria	p__Pseudomonadota	c__Gammaproteobacteria	o__Pseudomonadales	f__HTCC2089	g__UBA4421	s__UBA4421 sp002389675	0.51652	3532164	87.05
FREE084380	8	igr_000702	FREE084380_c3	94686	94860	CO_R	sfrB	NADPH-Fe(3+) oxidoreductase subunit beta	C	17	0.798344	0.382409	0.00103999	0.015034	FALSE	TAAAGT	TAGCCA	73	96	GGGTGTTTTAAGCGCAGATCGCCTACTGCTTTAAAAAAACTGACTTCTCGCACGCTTCTGACCTTGCAGGGGCTAGCCATGGGGTGTGCAACGAGCTAAAGTTTCGCTTTCAATCTAGAGAATCCCAAGTCTCGCGTGCGAATTCATTTTGTTCTCGGCGAGACGTCTTTTTGTT	d__Bacteria	p__Pseudomonadota	c__Gammaproteobacteria	o__Pseudomonadales	f__HTCC2089	g__UBA4421	s__UBA4421 sp002389675	0.51652	3532164	87.05
FREE084380	9	igr_000723	FREE084380_c3	212910	213030	CO_R		ATPase family associated with various cellular activities (AAA)	C	16	0.707084	0.361885	0.000726662	0.0403548	FALSE	TATCAT	TTTAAA	65	87	CGCTTGTCAAGGCAGTCATTGGGGCGTGAATATCATGCAGGGGCTTGCACCGGCCTGTTGCGCTCTTTAAAGTGCTGGGTTTGAAATTATCATCGCGAATACATAATCAGCAGGACATTAA	d__Bacteria	p__Pseudomonadota	c__Gammaproteobacteria	o__Pseudomonadales	f__HTCC2089	g__UBA4421	s__UBA4421 sp002389675	0.51652	3532164	87.05
FREE084380	10	igr_000781	FREE084380_c4	37291	37392	CO_R		O-Antigen ligase	C	17	0.276795	0.359151	0.00236665	0.046697	FALSE	TGTCCT	TTGCGC	40	63	CGTAACGCAAAGGTTTGTGTTTTATGCAATCGCAAAGGATTTGCGCGACGGTCGATCAGAAAATGTCCTATGTTACTGATTAACGTATAGAGTTCTCGTTTT	d__Bacteria	p__Pseudomonadota	c__Gammaproteobacteria	o__Pseudomonadales	f__HTCC2089	g__UBA4421	s__UBA4421 sp002389675	0.51652	3532164	87.05
FREE091054	1	igr_000131	FREE091054_c129	29303	29523	CO_F	priA	Primosomal protein N'	C	18	1.42348	0.428975	0.000193332	0.0220043	FALSE	TATTCT	TATCAA	107	131	CGCCTTCGCATCGCCAACAGTCCGCCAGAATCAGCGACTTGCACACATAGCCGGAGAATCGGCGTCATCTTCCGGTCATAAAGTACCCCGAGAGGAACCCTTGAACTTATCAAGTCACTGTTTTAATTGAGTATTCTTATCTACTGGTCAATCGTTGACCAAGCCAACGAGAATCTGCTGAAAATGCCTCTTTTTCCCACTTGACCGATACGCTGTCCACA	d__Bacteria	p__Pseudomonadota	c__Gammaproteobacteria	o__Steroidobacterales	f__Steroidobacteraceae	g__UBA964	s__UBA964 [species 14404]	0.66982	2705613	89.97
FREE091054	2	igr_000309	FREE091054_c54	249	616	CO_F	ecsA	ABC-type transporter ATP-binding protein EcsA	C	17	0.936056	0.353147	0.00473997	0.016432	FALSE	TACTAC	CAGAAG	90	113	CCAATGTAGGGGGGGTTCCCCTCGACGGAAGGCTCCCGTGGAGTGCGCTGTGGCGGTCAGTGATTGATTTATCGATCCGCCCGCCGGACGCAGAAGGCAGTTCGGGATGGATCTACTACCAGACAGTGTTGTTCATCCATCGCACTTCATTGGGAGCGCTCTCCGGTCAGGCCGGGTCGCCAATCTGGTTTATGATGAAACGCTTGTATTCGACTCCGGGCGTTGACCACTCTCGGAATTCGACGATGGCCTCGCAGAAGTCGTCCTTTTTAGCGGTAACTCGGTGGTGTGAGGGATTAGTTCAGATGCCGGCAAAGATTGTAATCCTTGCGTGAAGGCGTACCGGACGAGATTGTGGGGGGCACGCG	d__Bacteria	p__Pseudomonadota	c__Gammaproteobacteria	o__Steroidobacterales	f__Steroidobacteraceae	g__UBA964	s__UBA964 [species 14404]	0.66982	2705613	89.97
FREE091054	3	igr_000278	FREE091054_c43	17558	17690	CO_R	recA	Protein RecA	C	17	0.281359	0.296307	0.00852661	0.0196863	FALSE	TTTTAC	TGGACA	21	44	TCCCGGTTGCTGTATACCGCGTGGACAACGCGACAAATTAAGTGTTTTACGGTGTTTCGGCGCGTTCCTGCGCGGCTGTGCTGTGGGATAATTCCACCCATCGACCACGCACATCAACCCGAGGGGACACAGC	d__Bacteria	p__Pseudomonadota	c__Gammaproteobacteria	o__Steroidobacterales	f__Steroidobacteraceae	g__UBA964	s__UBA964 [species 14404]	0.66982	2705613	89.97
FREE091054	4	igr_000381	FREE091054_c72	20384	20479	CO_R		Glycosyl transferase family 4	C	18	0.560081	0.275363	0.00403331	0.0380797	FALSE	GGTACA	TGGCCA	46	70	CCAATGACAGTCCTCGACACCATGGTCGTGGGTGGGGCAATTCTTTTGGCCACATGGGTCGGTGCCCAGGGGTACAGAGCCGCATGGCGATCTTGG	d__Bacteria	p__Pseudomonadota	c__Gammaproteobacteria	o__Steroidobacterales	f__Steroidobacteraceae	g__UBA964	s__UBA964 [species 14404]	0.66982	2705613	89.97
FREE068818	1	igr_000435	FREE068818_c30	1340	1685	CO_R	rpsL	30S ribosomal protein S12	C	17	0.973646	0.43903	0.000279998	0.019222	FALSE	TAGGAT	TTGACG	59	82	AGATTTTTCCAGGACTTGCCCCAAGGACTGGGTGATTGTGCAAGGGGCTAATCTTTCCCTTGACGGGCCTGGGTTCGGTGCATAGGATGCGCGCCTCTTCGGGGAGCCGGTGGTAGGCAACGTCCTAGACGCGGTTATCTCGTTCAAAAAGCGCCGTTTCCCGGCGCGGATTTGAGCGGCGTAACGCCTCACAGATTGGTTCTCGAACAAAGAACGACCGGGTCACCCCGGTTGTTTCTTTTTGCTTCGCCCGGTTTTGGCCGGGCCGATGTTGCTTTATCTGGCCGTGCCGGGTGGAGTTTTGACGTGGTGTGACGACGTAAGGCAGGCAACGAAGGAAAGACGA	d__Bacteria	p__Pseudomonadota	c__Alphaproteobacteria	o__Rhodospirillales	f__WMHbin7	g__WMHbin7	s__WMHbin7 sp015232335	0.59338	3428201	94.53
FREE068818	2	igr_000561	FREE068818_c4	61076	61432	CO_R		Ferredoxin-2	C	16	0.150495	0.437399	0.00381997	0.00942256	FALSE	TTTCTT	TAGACC	301	323	GCGAAAGGGTTGAGTTGAAGCGGCCCGGCATGCTAGGGTCCGGACCCATTAACGCCACGAACGCGACGCAGGGGGTTTTCGTGTCCGGACAGGCGCTTGACCCGAGGTGGACTGGGTGTCCACAAGGGGCAAGCAACGCGTCCGGGCGCAAAAATCACCGCGTCCCTTCGGGCTCTGAAGAAAATGGCCGACTGATACGTCAAAAAGCTTGCCCGTATTTCCGATACGCCCTTCGCTTTTTTCCTTTCATTCGACCATTTTCTTCAAGAGCGCGTCTCGCGGGGTTAATGAGTCCGGACCCTAGACCCGGCTTAGTCGTCATTTTTCTTCATCGGGCTTATTCATCGGGAAATCGCC	d__Bacteria	p__Pseudomonadota	c__Alphaproteobacteria	o__Rhodospirillales	f__WMHbin7	g__WMHbin7	s__WMHbin7 sp015232335	0.59338	3428201	94.53
FREE068818	3	igr_000518	FREE068818_c36	8880	9175	CO_R		4Fe-4S dicluster domain protein	C	16	1.07162	0.435571	0.000419997	0.0117645	FALSE	TATAAA	TTGTTA	103	125	CATGGCCTTAGGCCATTAGGTTCGAGCAGACCGCCGCTTTCTTGATGGAAGCGGCGGTTTTGTTTGATCGAGGTCAAGAAAAAGAGCCCATATAAAGGCTGGATTGTTAGTTGAGGGCAGGCTAATATAAAAGCCTTCACAATGAACTGGCCTAAGGTTTTGGGCCTCTTCGCCAAGCCGCGCCGCCGATATTCGGCATGTTGAAACGGTATGGCGGATATGCGCACCAGCCCCTTCCGGTGCGCAAGCTTGCGCTACAGTCTGGCGCCAACATTGTAATCAGGACGGAACAAGAG	d__Bacteria	p__Pseudomonadota	c__Alphaproteobacteria	o__Rhodospirillales	f__WMHbin7	g__WMHbin7	s__WMHbin7 sp015232335	0.59338	3428201	94.53
FREE068818	4	igr_000352	FREE068818_c24	20772	21145	CO_R		hypothetical protein	C	16	0.840463	0.407318	0.000779995	0.0339711	FALSE	TACGAT	AAGAAA	177	199	AATCATCGCCAGAGACAAGAGGAATTGTTCGCTGCCAAATACGTCACAATACGCGTCAATGTCATGATCAATTTATGACGCGAGGAATTCATTTGTTCGTTAAGCCCATAATGGTGGCAGTTAATTCAAATGGCACCACTCCATCTGGTGTTCACATAATTCGTGATTTACATCACCAAGAAAACCACACCTTCATAAATACGATGCTATGTACTATTGCGAAACAAATCAAGGCGTTATGTTCGATTATATGTCCATATACTTTGAGCGTTCAAAGGCACAGATCTTGCGGGCAAAATTCCGCAAGTCGCGAGTGACAGGGGTGGTGCTCGCCGATATACTTCATAGTGGCTGTCATCTCGCAGAGACGACTA	d__Bacteria	p__Pseudomonadota	c__Alphaproteobacteria	o__Rhodospirillales	f__WMHbin7	g__WMHbin7	s__WMHbin7 sp015232335	0.59338	3428201	94.53
FREE068818	5	igr_000919	FREE068818_c88	43072	43175	CO_F	bdbD	Disulfide bond formation protein D	C	17	1.37307	0.377758	0.000239998	0.0444367	FALSE	TAAACT	TGGACG	45	68	GGCGAAATAGCCTGAATTGTCCCCGTTTTTCACACCCCGTGCCTCTGGACGCCGGGGGCGGTGCGCTCTAAACTCCGGTCCCCAATCGAAAGAGAGACCAGATC	d__Bacteria	p__Pseudomonadota	c__Alphaproteobacteria	o__Rhodospirillales	f__WMHbin7	g__WMHbin7	s__WMHbin7 sp015232335	0.59338	3428201	94.53
FREE068818	6	igr_000925	FREE068818_c88	73435	73537	CO_F	fur_2	Ferric uptake regulation protein	C	17	1.55404	0.362178	8.66661e-05	0.0808471	FALSE	TATAAT	TTGCTT	44	67	TTTCACCGAACCGTCACACCAAGGGCGCCCATGTCGGCGCCCTTTTGCTTTATGAAGACGCCCAAGCTATAATAGCCGCACCCAACGGCAAGACGAAGGACCC	d__Bacteria	p__Pseudomonadota	c__Alphaproteobacteria	o__Rhodospirillales	f__WMHbin7	g__WMHbin7	s__WMHbin7 sp015232335	0.59338	3428201	94.53
FREE068818	7	igr_000477	FREE068818_c33	62269	62478	CO_R	lon	Lon protease	C	16	-0.431657	0.355538	0.00560663	0.0435311	FALSE	TATCCC	TTTATT	86	108	CCCTGTTTGTTGCTAAATCGGGCCTTCCCTGCACCATTTCAGTGCAGAAGGCCCGATTTCCGTTTCTAGTTTCCACGCTAAGCCGCTTTATTTACGGCTTTTTTCTATTATCCCCGCAAGAGCTATTGAACTGCTCCAATTCCTGATCCACCTTATGTGATGTTGGCGGATGGGGCCTTCCGTTCCGCCTCTTTGATATGATGAGGATCT	d__Bacteria	p__Pseudomonadota	c__Alphaproteobacteria	o__Rhodospirillales	f__WMHbin7	g__WMHbin7	s__WMHbin7 sp015232335	0.59338	3428201	94.53
FREE068818	8	igr_000349	FREE068818_c23	30923	31024	CO_F		Binding-protein-dependent transport system inner membrane component	C	18	1.13076	0.353989	0.000466664	0.0412634	FALSE	CATATT	TTGCGG	54	78	CCCGGTTCGCTAATCCGCTGCAGCCGTTTCCCGCATCTGGCGGGGAACGGTTGTTTGCGGTTAGACTGCGTTGAACGACATATTTGCGAGACTCTGCTGGTC	d__Bacteria	p__Pseudomonadota	c__Alphaproteobacteria	o__Rhodospirillales	f__WMHbin7	g__WMHbin7	s__WMHbin7 sp015232335	0.59338	3428201	94.53
FREE068818	9	igr_000574	FREE068818_c41	16784	16934	CO_R	recA	Protein RecA	B	16	-0.0364174	0.3484	0.00360664	0.0155732	TRUE	AATAAG	TGCACC	111	133	ACCGGTACGGCATAGGAACAATAGAGGTATTCCCACACATGTTTCGTTTAATATCAATTAGTTAAAAGTTTCCCTTGTGTTCTAGAACATTTCGCGTACATTGGCCTCAGTTGCACCTGCAAGCCAACCGTGAAATAAGGGAAACGCCGCT	d__Bacteria	p__Pseudomonadota	c__Alphaproteobacteria	o__Rhodospirillales	f__WMHbin7	g__WMHbin7	s__WMHbin7 sp015232335	0.59338	3428201	94.53
FREE068818	10	igr_000825	FREE068818_c67	4080	4199	CO_R		hypothetical protein	C	18	0.459136	0.344725	0.00301998	0.0233925	FALSE	GAAAAA	TTGACT	55	79	AACCTTCTGATTTTCCTAGCTTTTGCCTTTCCGGTCAAGCTTGGGTCGTTCTTGGTTGACTTGGCAAGGCGAAGAGTAGGAAAAATAGGGGAGGAGTTCCCATCAACGGCAAAGGCTGCA	d__Bacteria	p__Pseudomonadota	c__Alphaproteobacteria	o__Rhodospirillales	f__WMHbin7	g__WMHbin7	s__WMHbin7 sp015232335	0.59338	3428201	94.53
FREE050707	1	igr_000236	FREE050707_c109	21100	21443	CO_F	ftsA_2	Cell division protein FtsA	C	16	1.7546	0.557524	3.99997e-05	0.0187576	FALSE	TATACT	TTGACA	48	70	CTTCGCTATGGTCAGCAGATTCACCTGCAACGGGTTCCCCCAGTTTTCTTGACAGCTTACATGCATGAACTATACTTCCCTTATGAATCGCAGTGGTCTGTAACGGTTGCGGTAGGTTAGCTGCCGGACGATGTCCAACCGGACCAACGATTGCGGGTTGTCCTGGGACAACATTCATACCACCTTAGGTTTCGGCAGAGACAAGAGAGTGGCGGTCGATAGCCATGTAAAGCGTGGGTATATCTAGCTCGTCGGGTAGTAATAGGAGGACAGACCAATAATACGTAGGAAAGTACGAAAAAGATTTGTCGTTAACCGATTGTAGTGTACGGTTTGAGGTACTT	d__Bacteria	p__Nitrospirota	c__Nitrospiria	o__Nitrospirales	f__Nitrospiraceae	g__	s__[Genus] [species 14183]	0.55916	4089865	83.11
FREE050707	2	igr_001296	FREE050707_c59	50183	50729	CO_F		hypothetical protein	B	17	0.275325	0.553057	7.33328e-05	0.0240932	TRUE	TATTAT	TAGCTT	409	432	AAAAGGATCTATTCAGAGAATGTGAGGTAGAACTGATAGGCGATACCGGCAAGACCGCTGAACGCGCTGTAGTTGCCGCTCAGTCCGAACCCATGATCTAGGTTCGTGATTTGCACGTAGTTGTATCTCCCTGACCGGTTTTTGGGGCATGAACCTGTTTGTAGTGCCCGTTCGCCGTGTCTCAATGTAGTGGTGCAGTCCAGTTCGGCCTAATGGCCACTGATGTTAATTCATGCCGTCTCTTCGGTCTTTTATGCCTGCTCTCCACAGATAGAGGATCAACGAATCAGAGGCTGCCGCAGGTGATTCCCCAATCAGCCTGACTCTAGCCCGATTCATTCTGTTGCCTTTTGCGACACCGATTTTTACTCCCTGTGGCAGGATTTCCTTCGGTTCTGTTCCTTCTCCATAGCTTCAACCTCGAATCGCTGATATTATTCCTGTCCAGATTCTGCCCTAATGAAACCGTTCCACACGGCTCTCTCCTTGCAACCTTTGACACTGTTATGAGATTGGAGAACATCAATGCCCCTCACGATGGTTTGAG	d__Bacteria	p__Nitrospirota	c__Nitrospiria	o__Nitrospirales	f__Nitrospiraceae	g__	s__[Genus] [species 14183]	0.55916	4089865	83.11
FREE050707	3	igr_001632	FREE050707_c78	54227	54536	CO_F	rsmD	Ribosomal RNA small subunit methyltransferase D	B	18	-0.0140506	0.538093	0.00207332	0.00175332	TRUE	TAGATT	TTGACC	250	274	TACGCCGCGCGGTGTTCTCCCGCTCACGGCTGTGTGCAATTCCTGGAGGGTCGTTTCTGATCTCGATCCCCGTCCCTCACGGCGATAGCGAACATGTCGCCACACCATGCAGGCTCACCAGCGCGGCATTATAACCATCCCTCCCCGAAATCGTCAAAGCACCGACATGGCATTCCTGGTATTTGTATTTTCCGTATGTGCGCGCGGTTGCCGACTCGCTCGGTTCTGCGACAAGCTGCGCGACCTCGGCTTGACCCCTTCAAAAACGCTGTGTTAGATTCAATCCCTTCGGAGTTACCTCTCATCTGAC	d__Bacteria	p__Nitrospirota	c__Nitrospiria	o__Nitrospirales	f__Nitrospiraceae	g__	s__[Genus] [species 14183]	0.55916	4089865	83.11
FREE050707	4	igr_001621	FREE050707_c78	19605	19737	CO_F	fprA	NADPH-ferredoxin reductase FprA	C	18	1.48172	0.521638	0.000366664	0.0126997	TRUE	TAAAGT	TTGACA	37	61	CGTCACCTTCGACCTGATTTCTTTTCGGGAGCGTATTTTGACAGCCTCCAAAACCCTATGCTAAAGTTCGCGAAAATTTTGAAGGTTCTGGCGTTCCGCCGGCCGTTCTTCACACCGAAATGACGAGTTATCG	d__Bacteria	p__Nitrospirota	c__Nitrospiria	o__Nitrospirales	f__Nitrospiraceae	g__	s__[Genus] [species 14183]	0.55916	4089865	83.11
FREE050707	5	igr_000451	FREE050707_c133	4291	4551	CO_F	ftsA_3	Cell division protein FtsA	C	16	1.83558	0.511882	5.3333e-05	0.0159662	FALSE	TATACT	TTGACA	76	98	TTCTTTTCCCATCTCTTTCTGTTTCAGCCGGTAAATCCTTAGCGCCCGTTCGGCGTCATCGGATTTGTTCGTTTTCTTGACAGGTAGGGCACAAGGACTATACTTAGCCTGTGCATCGTAAGAATCTCCTGTGTTAATGCCCCTTTCACACGTTGTGTCTCATTAAGGAACGCAATGTTGTGACGCAGAGCGATGAGGTCTGTTAGAAAAACGTGAAATGATTTGCGCTTGGAAGGAAGTCATGTACAGTCTGAGGCACGT	d__Bacteria	p__Nitrospirota	c__Nitrospiria	o__Nitrospirales	f__Nitrospiraceae	g__	s__[Genus] [species 14183]	0.55916	4089865	83.11
FREE050707	6	igr_001624	FREE050707_c78	32289	32407	CO_F	aroQ1	3-dehydroquinate dehydratase 1	C	17	1.50977	0.501766	0.000226665	0.02293	TRUE	TACAAT	TTGACC	14	37	GAGATTCCAATAGTTTGACCAGCCCGGAGCACCCTGTTACAATGCCGCTCCGCTGGTCTGTCCCGTATGGTCACGGGATGTTGTCATACCAATGATTTTCAGCTTGAATTGACGCGAAT	d__Bacteria	p__Nitrospirota	c__Nitrospiria	o__Nitrospirales	f__Nitrospiraceae	g__	s__[Genus] [species 14183]	0.55916	4089865	83.11
FREE050707	7	igr_000783	FREE050707_c17	4734	5241	CO_F		Histidine kinase-%2C DNA gyrase B-%2C and HSP90-like ATPase	C	17	0.597068	0.495144	0.000579996	0.0206141	FALSE	TACAGT	TTGATT	440	463	CAATGGAAGCGTCGCGTGCTGATTCGTTGGGAATATTACGCGTCACACTTCCTGGGCTTTGTACAACTCGCGTCGATCACGATGCTACTCAGGCAATTTTGAGATAGGTTCTAGTGTGTCCGTAAAAGCGGGGCAGAACCCGAATCGTCTGAATCAAGTAGCGAAGACGTTGTCCGCATCAACGGTTCAGACTTGGGAAGAATCATTGAGACCAAGGCAACTGAATCCACACCTACACCTCAGAGAAAACAGAGGCTTCACTATCGCACCGCGGGATAGGGCGCGGTACTGCTTGATGACATCACGGAGCACCTTCCACGCCGAGTTTGAGCTCAGAATTGCGTCTTGACTTATGTCCTCCGGACTTACCGGCGAGGCTTCAGCTTGACGGGTGCCTCTCACCGGTCTGGGGCCCTCTACCAACCTTCGCCCCTCTTTGCTTGATTTGACCTGGATCTCCGTCTACAGTTCCCTTCGCCGTATAGGGTAGCTCTCACGGAGGGGGGAC	d__Bacteria	p__Nitrospirota	c__Nitrospiria	o__Nitrospirales	f__Nitrospiraceae	g__	s__[Genus] [species 14183]	0.55916	4089865	83.11
FREE050707	8	igr_000234	FREE050707_c109	15948	16139	CO_F	lptC	Lipopolysaccharide export system protein LptC	B	17	0.9357	0.488409	7.33328e-05	0.0126199	TRUE	TATTAT	TTTACT	126	149	GTTTCGAATCCTTCATCAGGCCGAGGCATGGGGCGCTCTCATCTAAGCATCTGCGTTGTTGGTCTATAGATAGCTCAACTTCGAGCAACTTCCTTCTTCTCACGCATGAAGTGATGGCAGCATAAGTTTACTTGACTGGTGGCACATGCTATTATCGTGCCAGACATTCTTGAATGAGGAAGACCAAGTACT	d__Bacteria	p__Nitrospirota	c__Nitrospiria	o__Nitrospirales	f__Nitrospiraceae	g__	s__[Genus] [species 14183]	0.55916	4089865	83.11
FREE050707	9	igr_000342	FREE050707_c120	4886	5106	CO_R	rsmH	Ribosomal RNA small subunit methyltransferase H	C	16	1.90187	0.471253	5.3333e-05	0.0159662	FALSE	TATACT	TTGACA	118	140	TCCGAGACAGGCCCTCCTATAGATCCTGTGATCCTCCTTCACAATGGTTTGCTTTTGACCCTCAAAACCCCCTCAATTTCGGCACCGGATAAAATCTCATAACCTTATGAATTTTTTATTGACAAGTTGTGAAGTGAGTGTATACTGCGCCCGGTGAGTGGGAGAAAGTGGGTGACAGTGAATCTAATAGCCCTGGTGATTCGCGTCGCCATTTTCCTGTT	d__Bacteria	p__Nitrospirota	c__Nitrospiria	o__Nitrospirales	f__Nitrospiraceae	g__	s__[Genus] [species 14183]	0.55916	4089865	83.11
FREE050707	10	igr_001730	FREE050707_c88	3827	3928	CO_F	ftsH	ATP-dependent zinc metalloprotease FtsH	B	18	0.965178	0.467719	0.000913327	0.00124666	TRUE	TAACAT	TTGTCA	15	39	AGTTTGGCCAGACGGTTGTCAGTCGGAATACCCTTGTGTTAACATCACCCAAGTTTGCGGTTTTCCTCGCTGGTTGCGCATGCTGCCTATAAGGAGAGCTGG	d__Bacteria	p__Nitrospirota	c__Nitrospiria	o__Nitrospirales	f__Nitrospiraceae	g__	s__[Genus] [species 14183]	0.55916	4089865	83.11
FREE096300	1	igr_000063	FREE096300_c124	1473	1839	CO_R	dnaN	Beta sliding clamp	C	17	0.861182	0.520253	0.000373331	0.0159662	FALSE	TATCTT	TTGCCA	254	277	CTCGTTCCGATTTATCCCGAGCTTTGTCGAGGGATTCGTCAGAGTGAATGTGTCAGAGTGAACCCGGTTTCTCTAACCGTTTTAGGCTGGGCGAGTTGCCGTCTACTGTCTGATTACATTCTTAAATGCTCAATTAGTGTGAACTTGGTGTAGAAAACATGTTTAGATTTAGTTTAAAGCTACCACCACAAACACAGAACTAAACATATCCCCAAAACCCTAACATTCTATCACAATTTTTTCACATAAACCAGTTGCCATAGTCCCTTACTTGCAATATCTTACAAACAAATCATTATTATCCACAGCGTTATTATTGTAATTATTATTAACCTTTATACATCTAAAGAAAAAATAAGGAGGTCTT	d__Bacteria	p__Zixibacteria	c__MSB-5A5	o__MSB-5A5	f__RBG-1	g__	s__[Genus] [species 7248]	0.47794	1954682	88.99
FREE096300	2	igr_000393	FREE096300_c51	11725	11982	CO_F	leuS	Leucine--tRNA ligase	C	17	1.06878	0.519613	0.000519997	0.00895352	FALSE	TATTAT	TTGACG	199	222	AGCCGGCTTCTCAGGGGGTATTTCCAGTCTGCGTCTTTGAGATTCTTCGTCGCCCCGATAGCTATCGGGGCTCCTCAGAATGACAGATTTAGAATTTGTCATTCTGAGCGAAGCGAAGAATCTGTTTTTCTATTTTTTCTGAACAGATAACTTCTCTAATCGCAGAACCGGTACTTGAAGCTACGGTAATCCATCGAACTTGACGAACTAAGTTGGTAAGCATATTATGCTAATCAAATTCTAACGAACAGTAAAAAC	d__Bacteria	p__Zixibacteria	c__MSB-5A5	o__MSB-5A5	f__RBG-1	g__	s__[Genus] [species 7248]	0.47794	1954682	88.99
FREE096300	3	igr_000101	FREE096300_c144	2515	3109	CO_F	hrcA	Heat-inducible transcription repressor HrcA	C	16	0.157313	0.517555	0.000773328	0.0385352	FALSE	TAATAT	TTGACT	522	544	ACTGGGGCGCTTATTTTGAGTTCGAGTCCGTAACCTCTTGTCCTGAACGGATGCTCAAGAGCTGTTTCACGTGCAACAATCGGCTCAAGGCTGTCATAGTTTTCGTAGGGCGGGATCACTCCCGCCCTCTTTTCTTAGCCGAGGAAAGGATCCTCGGCTACGGCGGTAGCGTGCGATTTATATGAATCTGTAGACCCACCTTGTCTCAAGGTGGGTTATGTTTACCCCAGGTTGGGGACAACCTGGGTCTACGCGGTCATTGGCGGGAGGGAATAAATGACAGATTGCTTCGTCCCGTTCGACAGGCTCACGGTTCCTCGCAATGACGGCTACCGACTAACCCCTCCCTTGCCCTTCAGGGTGAACCTTCCCCTTACAGGAGAGGGGACTTGGCACTCTACCCTTTTAGGGGAGGGTTCAACATAGTTCACCCTAAAGAGGTGGGGAGAGGTAAGTACCCTTTACCGGCGGGGTAAGAAAACCCCGCCTACTGGATTCTCTTATTGTAGATAGAGTTACAGCTTGACTTCAAACAGGTTGCGTATAATATAGGGTGTGATAATTCAGGGTAGGTTCAAACTGAGAAAGCAACAGT	d__Bacteria	p__Zixibacteria	c__MSB-5A5	o__MSB-5A5	f__RBG-1	g__	s__[Genus] [species 7248]	0.47794	1954682	88.99
FREE096300	4	igr_000347	FREE096300_c3	326	586	CO_F	recF	DNA replication and repair protein RecF	C	16	0.966529	0.49806	0.000353331	0.016432	FALSE	TATAGT	TTGACA	82	104	ATCAGTGCAGGTTTGGAAAAGGACACCTGACCAGAACGGGTTGCCGTAAGACCAACATCCTATTTGCGCGCGACTCCACAAGTTGACAAATCGAGGAAAAATCATATAGTGTTTGTCCTTTAGCGCCATGCAATTGGAAAAACTTTCCCTCACCCACTTCCGCAACATTGCCTCTTTATCCTTAGCCTTCGACCCCCTTCTCAATCTCATCCTCGGCGAAAACGGGGCCGGCAAGACCAATTTGCTTGAAGCGATTTTTTT	d__Bacteria	p__Zixibacteria	c__MSB-5A5	o__MSB-5A5	f__RBG-1	g__	s__[Genus] [species 7248]	0.47794	1954682	88.99
FREE096300	5	igr_000231	FREE096300_c205	7837	8100	CO_R	typA	GTP-binding protein TypA/BipA	C	16	0.755522	0.489839	0.00104666	0.00895352	FALSE	TATATT	TTGACG	185	207	ATAGTATCTGACCGCAATAAAGTCCCGATGCCAAAAGTATCGGGACTTTTTTTGTCATCAGGTTAATTTATCGGTGATACTGCTATTAAAATCATGCTTGCCCGACCCACTTCTGTGTTTACCTGAGTCACTCGACTTTCACCTAGTTGAATATTCCCCTTGTGTGTTTGGTAATTGATTTTAGATTGACGTAACCCGAAAATAGGTTATATTTCTATTACTTCGCGCCCGTGAAGGGCGCGTTGTTTTTGGCAAAGGAAAAAA	d__Bacteria	p__Zixibacteria	c__MSB-5A5	o__MSB-5A5	f__RBG-1	g__	s__[Genus] [species 7248]	0.47794	1954682	88.99
FREE096300	6	igr_000139	FREE096300_c164	5428	5649	CO_R		Signal peptidase%2C peptidase S26	C	17	0.797254	0.459113	0.000259998	0.0380797	FALSE	TAGGCT	TTGTTT	162	185	TTTTAGGATTCTGCACTGTAAGTGAGGTTTTATCAGCGCGCCAGGTCGAGATTGAACCCAGTTTTTCTCAAGATTAACCCTGCATTTGGACGTATATTATTGGTTGAAGAGAATGTATGGCTGGCACTAAAGTGACATTACCGGTTGACACTAATAGCTTATTTGTTTAATTAGTCTTAGTTGACTAGGCTTAAGCCGGAGTAATCAGATACGGAGAAAAAG	d__Bacteria	p__Zixibacteria	c__MSB-5A5	o__MSB-5A5	f__RBG-1	g__	s__[Genus] [species 7248]	0.47794	1954682	88.99
FREE096300	7	igr_000321	FREE096300_c250	1691	1912	CO_F	ftsA_2	Cell division protein FtsA	C	16	0.449408	0.458579	0.000913327	0.0243169	FALSE	TATTTT	TTCAGC	45	67	AGTTATAGTACCTTTGACCTCCTCTCTAAGCTGAAAGAGCAATCTTTCAGCTTTTTTTCTGGGAGAGTATTTTTTAGAGACCCTCTTAATTTTTTAACCGATTAGTCGATAATAAAGCAGGCTGTTTCAAATCTGTCCAAGTGGACCAAGGTTATACCAGAGAGACCAGAAACCGGATTAAAGAAAACAGACCAGCAACCGAAAAGAAACAAAGGAACGGTT	d__Bacteria	p__Zixibacteria	c__MSB-5A5	o__MSB-5A5	f__RBG-1	g__	s__[Genus] [species 7248]	0.47794	1954682	88.99
FREE096300	8	igr_000110	FREE096300_c149	256	370	CO_F		DNA polymerase III%2C delta subunit	C	16	1.30433	0.454733	0.000373331	0.016432	FALSE	TATCTT	TTGACA	13	35	ACTCCTTTCCTGGTTGACAAGCGTTACACCAATCCTATCTTAGCTCAGCTTTTTCTTTCAAACATAAAGACCGATACTCTGTCTTTATTTAGTTACCGAAGGGAAGAAGATAGCT	d__Bacteria	p__Zixibacteria	c__MSB-5A5	o__MSB-5A5	f__RBG-1	g__	s__[Genus] [species 7248]	0.47794	1954682	88.99
FREE096300	9	igr_000125	FREE096300_c158	2491	2788	CO_R	ftsH	ATP-dependent zinc metalloprotease FtsH	C	16	-0.683042	0.44741	0.00839994	0.0270849	FALSE	GACTGT	TTGCTT	43	65	GTTTTTGGGAGAATTCACAAATTCATTGAGACAAAAGTCGAAATTGCTTTCAGTTGAAAAGGAGAGACTGTCAAATCGGGAAAGATCTAAGCGGCGAGAATCAGGTGTGGCACGTATTGATAATGGATGAAGTCACTTAACCAGCAGATTTTCTAAAAGATCTCTGGAACAATCCCAATATCAAATAGAAATGACAGAAATTTCAAGGGACAAAGACTAGGATACCGATAACGTATATTAGATTTCACAGACTTAAATAGCTAGCAGGTTAAGTCAGATAGAAATGGAAGAAAATTAA	d__Bacteria	p__Zixibacteria	c__MSB-5A5	o__MSB-5A5	f__RBG-1	g__	s__[Genus] [species 7248]	0.47794	1954682	88.99
FREE096300	10	igr_000469	FREE096300_c77	8025	8110	CO_F	clpC	Negative regulator of genetic competence ClpC/MecB	C	16	1.0055	0.446359	0.00104666	0.016432	FALSE	TATATT	TTGACA	2	24	ATTTGACAAACAGAGAATTCTGCTTATATTCACTAATGAGAGTCAAAGTATCAGACCTTTAGAGAGGTAAGGAGGCTAAAGAAGTT	d__Bacteria	p__Zixibacteria	c__MSB-5A5	o__MSB-5A5	f__RBG-1	g__	s__[Genus] [species 7248]	0.47794	1954682	88.99
FREE088958	1	igr_000099	FREE088958_c2	245198	245454	CO_F	pyrF	Orotidine 5'-phosphate decarboxylase	C	16	-0.391388	0.451799	0.00420491	0.0333096	FALSE	TAACAT	TTGCAA	113	135	ATCTCAATTCTTCACAACTGATATAATTTAACCTGTGAAGTACTTCTATTTAGTTTTATTTTTCCTAATCCTAGGATATTTTATTTTGTTTAGTATTTTAAACGATACTTTAGTTGCAATAGATCTGTATTTTTTTAACATTCAAGGAATCACTATCGGATACTCTCTTATAGGTGCATTGGTTATTGGAATGACCATTAGCTTTCTACTACAGATTCCACTTCTTTTTAGAAAAAAAAGAAAAAATTCAAAAAAAA	d__Bacteria	p__Pseudomonadota	c__Gammaproteobacteria	o__SAR86	f__AG-339-G14	g__AG-339-G14	s__AG-339-G14 sp902616715	0.3364	1158399	80.46
FREE088958	2	igr_000105	FREE088958_c3	98936	99046	CO_F	mraZ	Transcriptional regulator MraZ	C	16	-0.207312	0.419215	0.00367488	0.266007	FALSE	TAAAAA	TTTAAA	52	74	AAATGTCCTTTGAAATATATAAAATAAGTCTAAAATCTATTTATTTAAAGTCTTTAAAAGTGTGTAAAAGTGTGTAAAAATATACATAAGTGTACATAATAGGGACAAAAT	d__Bacteria	p__Pseudomonadota	c__Gammaproteobacteria	o__SAR86	f__AG-339-G14	g__AG-339-G14	s__AG-339-G14 sp902616715	0.3364	1158399	80.46
FREE069102	1	igr_000048	FREE069102_c1	116644	116987	CO_R	mraZ	Transcriptional regulator MraZ	C	17	0.400672	0.452276	0.00176665	0.0117645	FALSE	TAATAA	TTGTTA	118	141	GGTAGCATTCGGGAAGCTTTGGGGATTACGCGGGAATCGATTCTCTTCCAGCTCGATTCTCTCTCATTATATCGAGCGAAATTGCAGAAATCCCTGTATATTCTTTCGCGACAAAAATTTGTTAACTGGAAAAATTATCGATAATAACATAGTAAAATCATAGTTTTACCGTGTTATCCCGTAAAAAACCCTAATTTTCCCTTCCATCGACTCTCCGGGCGCGTTAATACCATGGCTCATCGGACAAATCGTCTCGTGCGCGCTCTCGTTTTTGCGGGGCGGGCCACCCTCGCTGGCGCGTTGGTGGAAGCGGGGAAGGCGTGTCCGGAACGGAGCCCTTTTAT	d__Bacteria	p__Pseudomonadota	c__Alphaproteobacteria	o__Sphingomonadales	f__Sphingomonadaceae	g__Allopontixanthobacter	s__Allopontixanthobacter [species 1293]	0.60647	3112269	89.51
FREE069102	2	igr_000554	FREE069102_c25	15580	15822	CO_R	dnaN	Beta sliding clamp	C	16	0.172816	0.415139	0.00131332	0.0385352	FALSE	TAAGGT	TTGCCG	127	149	AGCCATCATTCCGGCGAAAGCTGGGATCTGGTTATGGCGGAGGCCAACATTTGGGCGATCCCAGCTTTCGCCGGGATGACGAATCTGGATTTATCCCCAAGGAATCGTACTTACTCGCACTGCAACCTTGCCGCGTTAGATGCGAACGCTAAGGTTATTTGACCATTTTCCGGTGCTCTGAGGCGAATCTGCCTGTTTTCCAGAGCATTCCAGCCGGAGCGCAAGAGGGATCGAGAAGGACCG	d__Bacteria	p__Pseudomonadota	c__Alphaproteobacteria	o__Sphingomonadales	f__Sphingomonadaceae	g__Allopontixanthobacter	s__Allopontixanthobacter [species 1293]	0.60647	3112269	89.51
FREE069102	3	igr_000007	FREE069102_c1	13099	13353	CO_F	rhlE_1	ATP-dependent RNA helicase RhlE	C	16	-0.0707517	0.412781	0.00359331	0.0233925	FALSE	TATGCG	TCGACG	53	75	TTCCCATAGACGTTATTTCATTGCTTATTCACATATCTCGCCCTACATGGCCCTCGACGTCCGGCGCATAATAAGTATGCGCACTCGGCTGCAAGCGTGAACTTCGCCGCTCCAAAATGGCAGAAGTCCCGTAGCCGACGCACGGCAAGCGTTATTCGCTAAGCTTCCCTTTTCACGCTTGGGTCGCAGACCCAATCTCTGCGCCCGGAATCCCGTTTTTCGCGGGAACCGTCTGGCGCGTCCTGAAAGTATTTT	d__Bacteria	p__Pseudomonadota	c__Alphaproteobacteria	o__Sphingomonadales	f__Sphingomonadaceae	g__Allopontixanthobacter	s__Allopontixanthobacter [species 1293]	0.60647	3112269	89.51
FREE069102	4	igr_000086	FREE069102_c1	224663	224868	CO_R	clpX	ATP-dependent Clp protease ATP-binding subunit ClpX	C	16	0.828774	0.408155	0.00051333	0.0270849	FALSE	TACAGT	TTGATT	127	149	AATCCGGTCCGGAGATCGAGCTATATCCTGCCCCGAGCAAGTCTCGGGGCGGGACATTGACACTGTAGCATTTCAGCAACCTTGCTGCTTCAGCTGTCCGTAAGACGGCCTATGGTAGCCCTAGATGTTGATTATCATTCATCCGGCTATACAGTCGGAAGAATCCACGCCCTTTGTTTTGGTGCGGGGATTCGGGAACACGGGAT	d__Bacteria	p__Pseudomonadota	c__Alphaproteobacteria	o__Sphingomonadales	f__Sphingomonadaceae	g__Allopontixanthobacter	s__Allopontixanthobacter [species 1293]	0.60647	3112269	89.51
FREE069102	5	igr_000537	FREE069102_c23	41902	42035	CO_F	fusA	Elongation factor G	C	18	1.18557	0.381766	0.00117333	0.00942256	FALSE	TATGGG	TTTATA	52	76	TAGGCTCGTTATCAGGCCTTCGACTCCGCTCATCCTGAGCTTGTCGAAGGACTTTATACGGTCACATTAGTAACCATATGGGGATCGGGACCGCATCGGGCGGTCCCCCCTCTTAAGCACCACAGGAATTATCC	d__Bacteria	p__Pseudomonadota	c__Alphaproteobacteria	o__Sphingomonadales	f__Sphingomonadaceae	g__Allopontixanthobacter	s__Allopontixanthobacter [species 1293]	0.60647	3112269	89.51
FREE069102	6	igr_000645	FREE069102_c3	79966	80093	CO_F	mnmG	tRNA uridine 5-carboxymethylaminomethyl modification enzyme MnmG	C	17	0.283437	0.341013	0.00631329	0.019222	FALSE	TATCCG	TTGACC	93	116	TGTTCTGACCCATCCGGGTCCGATGTTTCACGTGAAACATAATCAGATGATGCAAGTGAGGGCATTTGGCATGGCGTTTGGCCGCAAGACCCTTTGACCCGCGGGATTCGCTGGACTATCCGCGGGTC	d__Bacteria	p__Pseudomonadota	c__Alphaproteobacteria	o__Sphingomonadales	f__Sphingomonadaceae	g__Allopontixanthobacter	s__Allopontixanthobacter [species 1293]	0.60647	3112269	89.51
FREE069102	7	igr_000453	FREE069102_c2	257730	257878	CO_R		AAA domain%2C putative AbiEii toxin%2C Type IV TA system	C	17	0.774922	0.338401	0.00140666	0.0173629	FALSE	AAAAAA	TTGTAT	117	140	AGGGCAAAGGCAAAGCTGCTTGGCCCGATTGCGGCGACGAGACTTGTGCAAGCGAAGGCTCCGCCCATGAAATACTTTCGCAATAATTTCACAGGGCTTTGAAGGTCGGTAGCTTTTTTGTATCGGAAATGGCCAGCCGGAAAAAAATT	d__Bacteria	p__Pseudomonadota	c__Alphaproteobacteria	o__Sphingomonadales	f__Sphingomonadaceae	g__Allopontixanthobacter	s__Allopontixanthobacter [species 1293]	0.60647	3112269	89.51
FREE069102	8	igr_000276	FREE069102_c15	27410	27565	CO_F	recA	Protein RecA	C	16	0.423929	0.323866	0.00361331	0.0791032	FALSE	TGTTCT	CAGAAA	41	63	GCATTGAAAATCCCGCAATTCCGGGGTTCTTGATGCATGGGCAGAAAAATTTCGTTCCCCTCTTGTTCTACGAGAACAGATGCGGTACATAATCCAACAGTGGAACAAGCGGGGCGAAATTATCAGCCCCTCTAGGCAACTGATGGAGCACATGTC	d__Bacteria	p__Pseudomonadota	c__Alphaproteobacteria	o__Sphingomonadales	f__Sphingomonadaceae	g__Allopontixanthobacter	s__Allopontixanthobacter [species 1293]	0.60647	3112269	89.51
FREE069102	9	igr_000658	FREE069102_c3	111042	111214	CO_R	clpA	ATP-dependent Clp protease ATP-binding subunit ClpA	C	17	0.912892	0.322804	0.00155999	0.0385352	FALSE	AACAAA	TTGCCG	3	26	GTTTTGCCGAAACCAATTACGACCACAACAAAAGGGGTCGAAATTTTTCGGCAAAGGCCCATATTATTGTCAATTACGCAGCGCCCGCCGGATTTCCCGCGCGCGGAAAGAACTGCCCCACCTTAAATTCGGCCGCAATCCCGGCGGCCATCCTCCCGCGGAAAGACAGCTGA	d__Bacteria	p__Pseudomonadota	c__Alphaproteobacteria	o__Sphingomonadales	f__Sphingomonadaceae	g__Allopontixanthobacter	s__Allopontixanthobacter [species 1293]	0.60647	3112269	89.51
FREE069102	10	igr_000295	FREE069102_c16	11829	11967	CO_R	rimP	Ribosome maturation factor RimP	C	16	-0.178999	0.317079	0.00881994	0.0417173	FALSE	TAGCCG	TTGCGG	15	37	GTTTTGGCGCTTGCATTGCGGCAATACCTAACCTAATTAGCCGCCAATCCCGACATTGTCTTGATGAAGTGGGGCTGGCGCCGAAAGGGGCCGGCGCGAAACGCCTTTGTCATCTGCAATGTCCATAACTGGAGCATGA	d__Bacteria	p__Pseudomonadota	c__Alphaproteobacteria	o__Sphingomonadales	f__Sphingomonadaceae	g__Allopontixanthobacter	s__Allopontixanthobacter [species 1293]	0.60647	3112269	89.51
FREE008600	1	igr_000198	FREE008600_c317	2143	2492	CO_F	recA_1	Protein RecA	C	17	-0.0149184	0.435774	0.00161332	0.0394454	FALSE	CATGCA	TAGAAG	251	274	AAATTCCTCCAGCTCATCCCACGTGACCGCGGCTTCTTTCCCTGGCTTCGGATGCTTCGTGGTCCGCAGCTTCATCCGCGAAATCAGCCGGCAGAGATTCTGATAACCCTGCCGGTTTTCGACCAGCAAAGGGTAGCGGGCGCCATCTGTGCAGGTGACCTCCGCGCCGATGTGTGCCGTCAGCTCGAATTTCCCCATCTGCTTGTAAAACCGGGGGGATCCATACACGCCATCCACATCAAGTAATGCCATAGAAGATTGCGCTAATTCATTGCATGCATTGGCGTAATCTTCCGGCGTGCTTCCTCCTCGCAGGAAACTAAAGGCCGATCTCGCGTGCAACTCTATAT	d__Bacteria	p__Acidobacteriota	c__Terriglobia	o__Bryobacterales	f__Bryobacteraceae	g__BOG-234	s__BOG-234 [species 12409]	0.61556	3966098	53.32
FREE008600	2	igr_000116	FREE008600_c232	3967	4205	CO_R	drrA_1	Daunorubicin/doxorubicin resistance ATP-binding protein DrrA	C	18	1.12658	0.415162	0.000846661	0.00754508	FALSE	TAGTAT	TTGACA	203	227	TCCGGGAGAAAGCCCCCATGCCCCACCTGCAGCGAATTGCGCGCTGCTCTACCCGCTCAATCCAGGCTTAGCGAAGTTCCTCCCTGTACGAGGTCCCGCGGAAAAAACCAAAACATTCGCGCATACCGAAGAAAAAACAGCACATACGCAACCACCCTGAGACTGGTCCTGCATAGATCTCTCCGAACGGTCCAGCCTTTCTATTGACAATACTGAACGGTTCAGTTTAGTATTGCCTA	d__Bacteria	p__Acidobacteriota	c__Terriglobia	o__Bryobacterales	f__Bryobacteraceae	g__BOG-234	s__BOG-234 [species 12409]	0.61556	3966098	53.32
FREE008600	3	igr_000491	FREE008600_c63	2366	2497	CO_R		Transcriptional regulator PadR-like family protein	C	18	2.13518	0.378678	0.000206665	0.00566409	FALSE	TAGGAT	TAGACA	88	112	AAAAACGAGATTTCAGCTAACAACGTAACCTTCCGGGCGTTCAACAGTTCTGGAAGGATGTGTGGAATCTTCACTGCCGCGAGGGGAGTAGACACTCTACATGCTGCGGGTGTAGGATATCTACAGCCTATT	d__Bacteria	p__Acidobacteriota	c__Terriglobia	o__Bryobacterales	f__Bryobacteraceae	g__BOG-234	s__BOG-234 [species 12409]	0.61556	3966098	53.32
FREE008600	4	igr_000296	FREE008600_c415	2324	2525	CO_F		hypothetical protein	C	18	-0.796844	0.358643	0.00638662	0.095111	FALSE	AAGGAT	CGGCAG	161	185	TTAATCCCTCATTAATCAGAGGGCGTGACCTCACGCGCAGTTGAGTGAAATCCCGCAGTGCTCACGAGGCGGCATGCCACAGCCTGTACCGCCGGATGTGGCTTCTCCTCGACGTTCCATGCACTTGCGCGGACTCTGTTCTTCCGGCCCGGAACATGGCTCGGCAGTTGCACCCACGAGTCCGAAAGGATTCCCCGATTCA	d__Bacteria	p__Acidobacteriota	c__Terriglobia	o__Bryobacterales	f__Bryobacteraceae	g__BOG-234	s__BOG-234 [species 12409]	0.61556	3966098	53.32
FREE008600	5	igr_000352	FREE008600_c483	2111	2216	CO_F	srp54	Signal recognition particle 54 kDa protein	C	17	1.57847	0.354411	0.000359998	0.015034	FALSE	TAAGGG	TTGTTT	71	94	TTCGCTGGCGGGAACTCGCCACCGCTGAAAATGCGTCAGGGCATCTGCGGCCGCTGCGCCGCTAAGCCTTGTTGTTTCAGCAGATTTTTGTCCATAAGGGACTCGC	d__Bacteria	p__Acidobacteriota	c__Terriglobia	o__Bryobacterales	f__Bryobacteraceae	g__BOG-234	s__BOG-234 [species 12409]	0.61556	3966098	53.32
FREE020413	1	igr_000575	FREE020413_c470	2248	2821	CO_R	purN_1	Phosphoribosylglycinamide formyltransferase	C	16	-0.80185	0.430387	0.00819995	0.0985359	TRUE	CGTGCA	TCGACG	321	343	CCCCTGCCGCCGGACGGGCTCGTCGACACGCCGGCGACGGGCGCCGGCATCGGTATCCGCGCGACGACCGTACCGGCCGACAGCTCGACGAGCGCGAGCTCCGGCGTGCCGCCGGCGACCAGCAGCGCGCGGCCCGGCGCGGCCGGTGCGAGCCCGAGCATGCCGGCGGCCGTCGCCGCGACCGCGAGCACGGCGGCCCGGCTGCGGAAGGGCTTGATCGAAAGACCCATGGCCAGCGTCGCAACACGGCACCGGCTCCGGGGTAGCGCTCGCGGGTGCAGGTCCGCCGGCCGCGGCCGATTACCGGGGTCATGACGCCCCTCGACGTCCGCGCCCTGCTTGCCGTGCAGGCCCGGCTGCGCCGGTACCAGGACGCCCCTGGCGTGCGGGAGCTCCATCAGTCGCGCACCCGCCTGCTCCTCCGACAGCGGTCCGGCGGCGACGGCGAGCCGCGCCGCGCCGCCGGGTCGCACGCTGCGGGCAACGCCCTCGAGCGCTCGCAGGGCGGGCCCGGGCGCGTCCCAGTCCACGGCCAGCCACATCTCGACGGGGTTCATGCCGCCACCCGCTCGCG	d__Bacteria	p__Actinomycetota	c__Thermoleophilia	o__Solirubrobacterales	f__Solirubrobacteraceae	g__CADCVQ01	s__CADCVQ01 [species 2680]	0.72765	3480153	65.33
FREE020413	2	igr_000061	FREE020413_c138	1133	1576	CO_R	mreB	Cell shape-determining protein MreB	C	16	0.219131	0.388128	0.00398664	0.0145676	FALSE	TGCGCT	TTTCCA	138	160	GCAACGAGCGCCTCACACAGGACATACCGAATCCAGGCGAGTTCGTTCTGTCTTCGGTCAGTGCAACTCGCCCAGGACGTCGCGGTAGACGCGTGACCACGCGCATCGGCGCGACATCCCGGTTCGTTCGCCGGTCCATTTCCACATCGGTTCGGCTGGTTGCGCTGGCGGAATTGCGCTGACGGATTGCAGGGTGCCGATCCAGCTGGTGACGCAGCCGGCATCAAGCCCGGTGGTCTGGGAAGGGAGCTCGACGCGCCCGTCTGGCGTCGCACAGCACTGACCCGCACTACCCACTTCGCCTTCCGCTCCAGGGATCAATCAGCGTCGCGCAACGCGGCGGGCGGAGCGTCGCGGGCGGTCTGCCAGGCTGTCTGGGTGCGTTTTGGCAGAGATCGTGCTCGGGGGGCGACATCGCGGCGGCGGCTGGGGTCGAGCCTGGGC	d__Bacteria	p__Actinomycetota	c__Thermoleophilia	o__Solirubrobacterales	f__Solirubrobacteraceae	g__CADCVQ01	s__CADCVQ01 [species 2680]	0.72765	3480153	65.33
FREE020413	3	igr_000156	FREE020413_c204	1118	1328	CO_R		Histidine kinase-%2C DNA gyrase B-%2C and HSP90-like ATPase	C	16	1.7923	0.365588	0.000233332	0.0117645	FALSE	CATAAG	TTGACC	117	139	GGCCCCCTGCGCAGTGCAAGAACTCCCGCCCCGCCACGCGCGGAACGTACCTGGACCTGGCTGGTTTTACTGGGGTACCCCAGGATCGCGCGGTGCGTGATCCAGCGCACACTGGGGTTGACCACCGCAGGATGCGCTGCATAAGGTAGCAGCGGGACACTCCTTATTTCTGCAGACCGCTGCGGTCTCAGATCGAGAGGGCAGGGACGTG	d__Bacteria	p__Actinomycetota	c__Thermoleophilia	o__Solirubrobacterales	f__Solirubrobacteraceae	g__CADCVQ01	s__CADCVQ01 [species 2680]	0.72765	3480153	65.33
FREE020413	4	igr_000702	FREE020413_c561	2971	3391	CO_R		Bacterial regulatory proteins%2C tetR family	B	17	2.56291	0.269995	0.000806661	0.0130266	TRUE	TACAAG	TGTACT	361	384	CGCGCGTTGTCACATCCAGCGGCGGGCGTCGGATGACGCCGGCGGACGGCGCATGGACGAAGCGCTCGCGCCCACGCCCGTCGAAGCTGCGCGGCGCCCCGTCCGTTCAACGGCTTCGTCGCGCCGTGCTCGGACGTGCTTGATCTCGCGGCCGAGACGCCGACGACGCCTGACCTTCCCCTCGCCGATCGTCGCGGCGGCGTCGAGCGCCCCGGTTGCGCGGCGCCGTCGGTACCCCGCGATCGTGGCGCGCTGGATCTGCGCCGGCCCGTCCGCCGTCTGCTCGTCGGGCGCAGCTACATCGGTCAAGGCTCGATGAAGCGGAGCGTGGTGCGCCGCTTGACACCCGCCGATCATTGGCTGTACTCTTGTCCTAATGGTTGGTACAAGGGGATACCGAATGACTTCTCGGGCGGCCGCG	d__Bacteria	p__Actinomycetota	c__Thermoleophilia	o__Solirubrobacterales	f__Solirubrobacteraceae	g__CADCVQ01	s__CADCVQ01 [species 2680]	0.72765	3480153	65.33
FREE020413	5	igr_000578	FREE020413_c472	5557	5647	CO_F	cbbL	Ribulose bisphosphate carboxylase large chain	A	18	3.20694	0.225867	0.00261998	0.000839994	FALSE	GAGGAT	TTGTCG	58	82	ACCAACACCAATGTAAAAGCCTTGATCTTTTGCTTTGCACTTCTGAATCAAGTGGGTATTGTCGCGATAAGCGCACCCGAGAGAGGATGGA	d__Bacteria	p__Actinomycetota	c__Thermoleophilia	o__Solirubrobacterales	f__Solirubrobacteraceae	g__CADCVQ01	s__CADCVQ01 [species 2680]	0.72765	3480153	65.33
FREE027263	1	igr_001001	FREE027263_c19	58060	58290	CO_R	lepA	Elongation factor 4	B	18	-0.719407	0.553419	0.000266665	0.0302131	TRUE	TACCTT	TTCTTA	179	203	ATGGGATATTTGGGATTGGTCATTGGGAATTGGGCATTGGGTACTGGTCATTAGTCAAGAAATAGGTTTTTTGAAACAGGAACTGCAACTTCGCAACGGGCAACTCGCAACCGGCGTCTCGCAAACTCAAAACAAGAAACCCGCAACGCATAGACAGCCCTAAATAATTTTCATCTGAATTCTTATTAAATTTTCCTTTTTGCTACCTTTGCCATTCTTTTTGGAAGTGGT	d__Bacteria	p__Bacteroidota	c__Bacteroidia	o__Cytophagales	f__Cyclobacteriaceae	g__CAJXNP01	s__CAJXNP01 sp913057175	0.39395	6621900	90
FREE027263	2	igr_002130	FREE027263_c6	47729	48018	CO_F	ybiT	putative ABC transporter ATP-binding protein YbiT	C	17	1.32553	0.542317	5.99996e-05	0.0357993	FALSE	TGCGCT	TTTACA	240	263	CCTTCTTAATCAATGAAGCCGGTTGATCCATCTTACTCAATCAGAAGGTTATTAGGATTGCAATAACTAATTACTATGAGTAGCAAAAGAATTTTAGCCAGTGACCTGTTTGCCGGACAGTTTTTGAAAAGCGAGCTGGAGGCCAGGGAAATGAAGTGAATTGATCCGCTCGTTCGCATTTGCAGTGCGGATTAAATCACCATTTGACTATTAAACCCCATTATTTCCACACCTATGGTTTTTACACTCAAAAAACCTAATTTTGCGCTCCGGTTAAAAACAACAAGTAA	d__Bacteria	p__Bacteroidota	c__Bacteroidia	o__Cytophagales	f__Cyclobacteriaceae	g__CAJXNP01	s__CAJXNP01 sp913057175	0.39395	6621900	90
FREE027263	3	igr_002222	FREE027263_c6	229141	229345	CO_F		hypothetical protein	B	16	0.270645	0.517117	0.00109999	0.0262265	TRUE	TAAACT	TTGCAT	92	114	TATTGTAATTATTTAATAAATTGTATTATTTAAAGGAATCAAAGCGGAGCATTATGGATATTTTTTAATAAAATCCATATTTCATTGAAATATTGCATTGTATAAAACTAATGTTAAACTAAATGATTTATGCTTTTGAGCATCAATTTTTTTATTATAGATTGCGCACTCGGAATAAAACATTGCCCAACTTCAATATATAAAA	d__Bacteria	p__Bacteroidota	c__Bacteroidia	o__Cytophagales	f__Cyclobacteriaceae	g__CAJXNP01	s__CAJXNP01 sp913057175	0.39395	6621900	90
FREE027263	4	igr_000736	FREE027263_c15	95970	96303	CO_R	ftsH_2	ATP-dependent zinc metalloprotease FtsH	C	16	-0.326987	0.514377	0.00109999	0.0751673	FALSE	TACTGT	TTGGCG	257	279	TAATCGTTTGATTATATTTTCCGAAGTTTGAATTATGTACTAACTTAACCTGAGCTTGATATTAGATCGCGAAATTTTGACTTGAATTATTCCAATACTCTCCTCTTGAGAGGAGATACAGAGGTGTGTAATTTAAAAACCTCATAATTCAAGTCAAAATTTATCTCAACTGCAAAATGAAAAAATTAAAAGAAAACAGGTTTTTGTGTTTTACACACCCCGTCACCCCTGTTCCCGATAGCTATCGGGATGGAATATTGGCGTTTTCTTTTGATTTTTTACTGTCTTTATATTGAACTCAGGTTAAAGTTTATTCACACAACCAACGCAAAAT	d__Bacteria	p__Bacteroidota	c__Bacteroidia	o__Cytophagales	f__Cyclobacteriaceae	g__CAJXNP01	s__CAJXNP01 sp913057175	0.39395	6621900	90
FREE027263	5	igr_002475	FREE027263_c9	54662	54891	CO_F	gyrB_1	DNA gyrase subunit B	B	18	-0.770663	0.512224	0.00147332	0.0316598	TRUE	TAAACT	TATTTA	97	121	TTTTAGAGCCGGTTGATCCAAAAAAAAGAAATAAATTCAATTATTTCATATTCAATTGATAAATGAATTGAGTTTATATAAATATCAATTAATCAAATATTTAAAGTGTTTTATTTACTGGTAAACTTGATATTTTCGTTTTCTCAATGGCTTGCTCGAACCACAATAACATTATTAATTTGGTCGATATTTGAATAATTCATCTTTCACATTTTCAAGAGGAGAAGAGC	d__Bacteria	p__Bacteroidota	c__Bacteroidia	o__Cytophagales	f__Cyclobacteriaceae	g__CAJXNP01	s__CAJXNP01 sp913057175	0.39395	6621900	90
FREE027263	6	igr_001006	FREE027263_c19	70308	70696	CO_R	leuS	Leucine--tRNA ligase	C	16	0.409445	0.485003	0.00123333	0.0126997	FALSE	CACAAT	CCGACC	295	317	GGGTTATTTTGGGTATTGAGTATAGTGAACAAGCGAATTACGCAATTTTAGCAATTGATTGTTTCGGGTTATCAGTTGTTGATAGGACAATTAAAAATGGCTTATTGAATATTTAAAACACAGAAATTCTTTTATTGACCTGCTACATTTAACTGGACATTATGTTATGTCAAAAAACAATTACTTGGCAAATTAACCTGCAACTGGCAACCCGTCCAACTCAATAACTTAATTAACCAAGTTAACTCAATCAACTTAATAACCAGCCCTCCAGCAACCAGCAACAATATCACTTCCGACCTTTTCAATTCAATTAACACAATTAACCCTATTAACTCAATCCCCTTTTCCCTATTTTTGCAGCCCAAAATCGTAAGATCAAATAAAAC	d__Bacteria	p__Bacteroidota	c__Bacteroidia	o__Cytophagales	f__Cyclobacteriaceae	g__CAJXNP01	s__CAJXNP01 sp913057175	0.39395	6621900	90
FREE027263	7	igr_000711	FREE027263_c15	35054	35307	CO_F	pnp_2	Polyribonucleotide nucleotidyltransferase	C	18	0.797517	0.469766	0.00047333	0.0182929	FALSE	TACCAT	GTGAAA	165	189	TTGATTCCGGACTCAAAAAGCCGGAACTTAATAAACATTTAAATTCCAATCTGCTTGCACTAACCCAGTTAAAGGCTGGGTTTTTTATTGATTCTTATTTTAGCAAACCTTTTACAACTCAATTTATTTTCCATACCTTTGCAGTCCGTTTTCAAGCGGCGTTCGGTGAAAATCGCCGGATTGTATGTTTACCATTATAAATCAGTGGTTTACGCCCAGAATCACTGAGTAATTGAAAGGGCATTTTAATTTAT	d__Bacteria	p__Bacteroidota	c__Bacteroidia	o__Cytophagales	f__Cyclobacteriaceae	g__CAJXNP01	s__CAJXNP01 sp913057175	0.39395	6621900	90
FREE027263	8	igr_000948	FREE027263_c18	69165	69413	CO_F	gnu	N-acetyl-alpha-D-glucosaminyl-diphospho-ditrans%2Coctacis-undecaprenol 4-epimerase	C	18	-0.0559185	0.468751	0.00247332	0.0247788	FALSE	TATTTT	TAGACC	52	76	TCATCCCCCTTACCCCCTTCGGCTAACACACATGGCTCCACACAAGGGGGATTAGACCTATAAACAGATAACCTATTATTTTGAATATCATCGTGATAACATCTTACCCTGACGGCTATGGCCTGCAGGCAGGGCTGACTAAGGGATACTCCGGGGATAAAGCGTATATAAAGCGTATCAAAAACCATTCACTTTCAAATAATACCAAATTTAATTAGCCAGGTTTTGATACCAAATTTTGATGTGTAA	d__Bacteria	p__Bacteroidota	c__Bacteroidia	o__Cytophagales	f__Cyclobacteriaceae	g__CAJXNP01	s__CAJXNP01 sp913057175	0.39395	6621900	90
FREE027263	9	igr_002309	FREE027263_c7	201297	201455	CO_F	degQ_2	Periplasmic pH-dependent serine endoprotease DegQ	C	17	0.146764	0.440296	0.00111999	0.0592575	FALSE	TATCAT	TTGTTA	55	78	AGGTTTATATTACTAAAGTGTTTTGTGTAGGAGGGGTGGTATGGGATTAACTAAATTGTTAAAAAAAGTTAAAGCGGGTATCATACGCATCAATTGTGACGTTAATCCCACCACAATGATAAAATTAATTGGTAATTTTGAATCAAAATCTTGAATGAC	d__Bacteria	p__Bacteroidota	c__Bacteroidia	o__Cytophagales	f__Cyclobacteriaceae	g__CAJXNP01	s__CAJXNP01 sp913057175	0.39395	6621900	90
FREE027263	10	igr_000451	FREE027263_c12	36076	36173	CO_R	rpsL	30S ribosomal protein S12	C	16	1.52784	0.439693	0.000246665	0.0224673	FALSE	TACCTT	TTGCTT	28	50	TTATTGTAACAAATTAGTTCTAAACTGTTTGCTTAATGATTTGTTTTCTCTACCTTTGCATTCCCAAAAATAAGACCTATTTATAATAGAAAATAAAT	d__Bacteria	p__Bacteroidota	c__Bacteroidia	o__Cytophagales	f__Cyclobacteriaceae	g__CAJXNP01	s__CAJXNP01 sp913057175	0.39395	6621900	90
GUT013355	1	igr_000438	GUT013355_c3	28654	28939	CO_F		DNA-directed RNA polymerase subunit beta	B	16	0.220034	0.546435	0.000279998	0.0217199	TRUE	TAAACT	TTGCTC	185	207	GCCTTCGAGCATCGACATTTACGGGTGCGGACCTCGGTCCGCGCCCGTTTTTATAAGAGCTGCGATTGCCGCCCCTTTGTTCACAGAAAATATATGAACAGATGTTCGATATACATGCATCTACCTGCGTGTTTTCTGCCGAAAAACTTTGCTACTCCAAAAACTCAATCGCGTCAAGGCTTTTCTTGCTCAACGGTCGGTACCTGATAAACTATTAGGTTGCGATAACTGGCGAAGCTATGCCTCGCCAACCCACCGAGCATTTCCGTGAAGGAGGAAAAACCTG	d__Bacteria	p__Actinomycetota	c__Coriobacteriia	o__Coriobacteriales	f__Coriobacteriaceae	g__Collinsella	s__Collinsella [species 0307]	0.60195	2094102	91.14
GUT013355	2	igr_000319	GUT013355_c22	8248	8708	CO_F		division/cell wall cluster transcriptional repressor MraZ	C	17	1.01417	0.518596	0.000233332	0.0243169	FALSE	TATTAT	TTGAAA	364	387	CACATCGCTGGCCTGCATATCTATAGGTATTTGGGGACGGACCCCAGATTGCCGCGGCGTGCTTTTGCGCGCGCATAGGCAATCTGGGGCCCGTTCCATTTTTCGCCACTTGTCGTTGTGGTGGTGGGACGCACGTGCCTTGGGTGGGGGAGTTTGGGGGCGATGTGAACGGCATGTAAAGGGACGCAAAAATCGCCTCAAGGTCAACTTGAAGGTTGAGGTTGAAAGGCGGGGTGCCACAGGTGGCATCCCGCCGTTGCTGTAAACACAACATATTGTGTTTTCGAACATGTGATTGGGGGTATTTTGCAATATATGGTGGGTGGAGTGGTGGGGCGGGATGGGGGAAGGGGTGGGGAAAGTGTTGAAAAATGGGGCGGTTCCCCATATTATTAATGACGTCGACAGGCGGGGTGGTTCCCCGCGTACGTGCCATCTGAGTAACCGAGGGGAGGGCGCAC	d__Bacteria	p__Actinomycetota	c__Coriobacteriia	o__Coriobacteriales	f__Coriobacteriaceae	g__Collinsella	s__Collinsella [species 0307]	0.60195	2094102	91.14
GUT013355	3	igr_000861	GUT013355_c7	21865	22525	CO_R	arcC_2	carbamate kinase	C	18	0.0546791	0.441694	0.00187332	0.0275455	FALSE	TAAAGA	TTTCAA	547	571	GTCTCCCGCCGCAGGATCTGAGGGCTAACCTTCGCGGACGTCCTCGGACATGAAAGAACCCCCGCTGCGCACTACGTGCGGCGGGGGTTCTTTCGTCCTGCGGAGTGTCCGCGAAGGTTAGCCCTCAGATCCTGCTACGACTACGACTACGTTCTCGGATTGTGTGGGCGGATGAAGGGCGTAGTTGGTCGGGTATTCCGTCCCCTTCGCTGTTTCGCGGCTTTGCCGCGAAACCCCGCGCCACTTTGGGACGCGGGGGAGGACAGGGTTGCTGCCGTCTTTTCGGAGCTCTTCTTTATTCCTTTTGCTGGATGAAAAGCCCCTTGTTTTTGCAGGGGTGCATACTCGACTTATAAGTGCATAGAATCTCGTATAGCGCGAGTAAGATATTGCGCTGTCCGTTTTGTGTTTAGCAGAGATGTAGTTTGCATAATCCGACATAATCCTCGCTGCATTTAAATAAAGTTGCACGTAAATGGCGTAGATATGTCTGAGCTGGTGTTCTGTACGCTGAGCGGATAAAAACGACCGTTCACCGTTCCGCTATTTTCAAAATGAATAAAATGAGCGATAAAGAGAATATAAACCTTAATAAACTCGCGTATCGCACGGACGCGGGTTATTAATGGGTTGTAGGCCTTTTACAGAAAGGATTCCAGCA	d__Bacteria	p__Actinomycetota	c__Coriobacteriia	o__Coriobacteriales	f__Coriobacteriaceae	g__Collinsella	s__Collinsella [species 0307]	0.60195	2094102	91.14
GUT013355	4	igr_000042	GUT013355_c1	84667	85069	CO_R		NAD(P)-binding protein	A	18	0.0921082	0.435896	0.00155999	0.00043333	FALSE	AACAAA	TTCACC	116	140	CGTAGGAGCGTCAATCAACTTTTCTCCGCCGCCTCCGAAAGGTGGCGGCATCCCTTCTCTAAGTTGCGGTGGAATACGGACTGCTTTTGCCTTTCAAACGGCTTTTCAGTCCCTATTTCACCGCAACTCACATTGGTGCAAACAAACCTGACCCCAATGCACCAAAACGAGGAGTGCCCCCGGGTGCCGGCGGAAAAGGAACGTCCCTAAGTGCCGCGTTGTGGGTAACGCGTTTTATCAAATATGGCATTTATCTGCGGTAATGTTCTATTTCACCGCCGAGGGTGACATTTTATACCGCCTGCCGAACTGCGTGGAGACCTAACAACTTTTTAGGTCAGTGTTGTGCGTGTAGCAACTTCGCCCGGCCTCGCCTCCGGGCTGCCATGTGAGAGGGGATCTT	d__Bacteria	p__Actinomycetota	c__Coriobacteriia	o__Coriobacteriales	f__Coriobacteriaceae	g__Collinsella	s__Collinsella [species 0307]	0.60195	2094102	91.14
GUT013355	5	igr_000499	GUT013355_c32	4648	4869	CO_F		ABC transporter ATP-binding protein	C	18	-0.0454574	0.434986	0.00423997	0.0243169	FALSE	CAAAAA	TTGAAA	142	166	CCACCTACTCATTGGGGACAGACTTAAACGACTAGTCATTGGGGACAGTCTTTGCCGATCTGCCGGTTCGCCGGCCGGGCTGGCAAGGACTGTCCCCATCTGCCGGCAGGAAAGGAACGTCCCTAACTGCCGGGTGACTAGTTTGAAATAAATGCCATATGTCGCGCAAAAATAGTTCGCCTGGGTTTACTATAACCCTAGAAAAGTAGCAGAAGGCTAACA	d__Bacteria	p__Actinomycetota	c__Coriobacteriia	o__Coriobacteriales	f__Coriobacteriaceae	g__Collinsella	s__Collinsella [species 0307]	0.60195	2094102	91.14
GUT013355	6	igr_000418	GUT013355_c3	526	621	CO_F	tuf	elongation factor Tu	B	18	0.346573	0.432749	0.000673329	0.00839328	TRUE	TATAAA	TAGTAT	23	47	TAGGTAACACGGTGGCTTCTCAATAGTATGTTGAGAGGCCACTATGGTATAAAGGCAAAGTCCCGTCCGGGGACGACCTGTTTAGAGGAGGGCTTT	d__Bacteria	p__Actinomycetota	c__Coriobacteriia	o__Coriobacteriales	f__Coriobacteriaceae	g__Collinsella	s__Collinsella [species 0307]	0.60195	2094102	91.14
GUT013355	7	igr_000121	GUT013355_c12	24304	24665	CO_F	fmt	methionyl-tRNA formyltransferase	C	18	-0.177764	0.432017	0.00190665	0.0457935	FALSE	TGTTAT	TGGGTA	256	280	GTCCCACCGTCCCCTTCCGCCGCAGGGCTTAGGTTTTGCTCCATGCTCAAACAGTCCTGCTCGCACGAAGAGCACATTAAGTGCTCTTCGGCTCGTGCGGAACTGCGTGTGGAGCAATAACCTAAGCCCTGCGGCGGAAGGGGACTGCGTTTTCGTGCTCCTTTTCGCCCGGGTGCCGCCGGGCCAGGGAGGGGCGTCTTCGCTGATAATTGCTTTGTTGGGAGGGCTGCTTTTATTGCGGCCCTTTCTTTGGTTTTGGGTATATTTGTTCTTGTTGAATTGTTATTGCGGATGGGCTGATGACTTGGCTTTCCGCTGCTCTTTTTAGCCGTCTCGGCTTTGGTTGAGAGGAGACGATCTTT	d__Bacteria	p__Actinomycetota	c__Coriobacteriia	o__Coriobacteriales	f__Coriobacteriaceae	g__Collinsella	s__Collinsella [species 0307]	0.60195	2094102	91.14
GUT013355	8	igr_000767	GUT013355_c54	673	755	CO_F	prfB_2	Peptide chain release factor 2	C	18	-0.14371	0.427577	0.00783995	0.0605936	TRUE	CACATT	GTGACA	29	53	GCGCGCAACACAAGCTATTGGTATGCGATGTGACAAAGGGGCCGCCCCTTTGTCACATTTTTTGTATGAGGGGAGGTGTTGAT	d__Bacteria	p__Actinomycetota	c__Coriobacteriia	o__Coriobacteriales	f__Coriobacteriaceae	g__Collinsella	s__Collinsella [species 0307]	0.60195	2094102	91.14
GUT013355	9	igr_000376	GUT013355_c26	13281	13590	CO_F		elongation factor G	C	16	0.714165	0.418495	0.000239998	0.0498525	FALSE	AATAAT	TTTATT	67	89	GCTCAGCTATTTACTCAACTATTAATTGAGGTGAAGCCGCCGCAGGTCTTACGGTCTGCGGCGGCATTTTATTTGCATCGGCGGGGTTCAATAATCGCCTCGCATACTCGCCTCCTCCTCTCGCCGCCCGTATTCATACGCGTGCCGAAAGGTCTGCATGGACAGGCGACTGCAAGGGTAGGGTGGTGGCATAGGACATTTGGAGGGTGAGTCGGCTCGGCTGCCGACCGTGCTGCTCCCGGGACGGCATCGACCGCGAACTCTCCCCGTTGGCGTCGCGCATCGCGCGCGACCCTGCAAGGAGGTCATC	d__Bacteria	p__Actinomycetota	c__Coriobacteriia	o__Coriobacteriales	f__Coriobacteriaceae	g__Collinsella	s__Collinsella [species 0307]	0.60195	2094102	91.14
GUT013355	10	igr_000067	GUT013355_c1	130021	130360	CO_R	secA	preprotein translocase subunit SecA	C	18	-0.432267	0.417084	0.00271332	0.0574732	FALSE	CATTTT	TTGCGC	135	159	ATAGCTCGCCGAGGACACACTCGCATTCATGGCATGAGGGCCGCGCATCCGGTTGGGTGCGCGGCCCTTTTCCTTTATTGGTGCAAACGAACCTGTCTCCATGGCACCAGATTGGTACGAAGGGGACGGATTGGTTTGCGCCAAATGGCAGAGAGACAGCATTTTCCCAGATAAAAGCTGTCAAATTAAACCAGTCCCTTTTCGGCAGGTTGGTCGTAGTTATTACGTGGCGGTCGAGGTCGACCGTATAGGCCGCGCCTTGTTTGGCTAAAGTACAATCATCTGTGTTTAACTCGCCCGCAGCTGCACGGCGTGGGCGATGGCCAAAAAGGAAAACCAC	d__Bacteria	p__Actinomycetota	c__Coriobacteriia	o__Coriobacteriales	f__Coriobacteriaceae	g__Collinsella	s__Collinsella [species 0307]	0.60195	2094102	91.14
FREE043055	1	igr_000893	FREE043055_c1	1718718	1718995	CO_F		Putative multidrug export ATP-binding/permease protein	C	18	0.258921	0.532281	0.00203332	0.017828	TRUE	AATCAA	TTGTTT	56	80	GCCCAAGTGGGTTTTAGCAATCGTAGAAGCGGTGGGCGTGTAGGCAGCCCGCCGCATTGTTTTTTGCTGTCATACACTGCAATCAAGCCGAGTTGAGACAGAGTCTTGTGCCCTCTCCACTTGTAAAATCCTGAGAGCTAAGCAGCAAAAGTGCTCCTAGGAGGACAGTTCAGCTGACTAGCGAGCAAACTCAGATTTCCGGATTGAAGGCGGGCGGGCCATCTTCCCCCGCCTGGAGGCGTACCCTAAGCCCTATGTTGTCCCGTCCGAGCCGTTCT	d__Bacteria	p__Deinococcota	c__Deinococci	o__Deinococcales	f__Deinococcaceae	g__Deinococcus	s__Deinococcus puniceus	0.62649	2971983	95.72
FREE043055	2	igr_000980	FREE043055_c1	1873761	1874050	CO_F	leuS	Leucine--tRNA ligase	C	18	1.16869	0.47022	0.000313331	0.014101	FALSE	TACACT	TAGACC	122	146	GGGCGTTTAAGGGCCGAGAGTTGAAGGGGCTAAAAACTGCAATCGCTTACGCTCACTCACCCCCTCCCCAACCCTCCCCCCTCAAGGGTGAGGGAGCAAACACAAAGTTTCACGAGTCCCCTTAGACCCGCCCGCGCCAATTCCGCTACACTGTTTCCCATGATCCGCTCTGCGCTTACTTGCCGGGGACGGCGCGACTAGCCTAGGCTTGTGCGCGTGTCCCCGGTCTGTTGTTGGCCGGGGCTTTTCTTTGCCCCAGACTTATTTCGCCCCTTCAGGAGAATCTACTC	d__Bacteria	p__Deinococcota	c__Deinococci	o__Deinococcales	f__Deinococcaceae	g__Deinococcus	s__Deinococcus puniceus	0.62649	2971983	95.72
FREE043055	3	igr_000507	FREE043055_c1	952335	952768	CO_R	deaD	ATP-dependent RNA helicase DeaD	C	17	1.63155	0.469671	3.33331e-05	0.0399002	FALSE	TATAGT	TTGACC	283	306	GGCTGGGTCAGGGCCACTGTTGATTCGGCTGAGCAATATTCACTGGTGGCCCAGTTTGGCGAGCATTTGACGTTGACGGTTCTGGGTGAACCCCCCCGTTGCTGTCGCAACGCCCCCCCTTAGAGGTGGGGACAAAAGCTCTTGCGCTCCCCTCAAGGGGGGCTGGCTGCGAAGCAGACTGGGGGGTTCACCTTCCAGCTCAACGGGAGCCGCTTTCAGTGCGTCTGCAACGCCCCCCAGCCCCAACCCAAAGCCCATCTCCCCTAATCTTCCAGCACCCCCCTTGACCTTTTCCTCACATCCGTGTATAGTTTCAATTCGTGCGCCGCTTAGGAAGTGCCTAGCGGCTGGAAGGTGCCCCCACATTCAGGACATGCTGCCGATCAAAGGCATTTGCGAGTCACTGGGGCTGTGCTTTCCCGAAAGGACTACAA	d__Bacteria	p__Deinococcota	c__Deinococci	o__Deinococcales	f__Deinococcaceae	g__Deinococcus	s__Deinococcus puniceus	0.62649	2971983	95.72
FREE043055	4	igr_000139	FREE043055_c1	257592	258242	CO_R		AAA ATPase domain protein	A	17	0.379167	0.46707	0.00199332	0.000179999	FALSE	CATGCA	TATAAA	559	582	CAACTCTGACACATGAGGGCAATGTACATTGTCTCAGCCTGTCGAACAAGCAGTTTTATGTTCAACAGGCAACGGACGCCCACTATTGGTAGTCCGTTGCCTGAGCCTGATGAACGAGCCAAAGGCCGTGTCCATCGCTGAGGTCGATCAAACCACGCCGCGAAAAACAACGTGTTTCTGGGATCCCCAAGACAACTCAACGGACTACCACTATTGACCTCGGCTGAAATTCACGACGAAAGGTAGCTGCGAAGAAGTTGTTTTGGGTGCCGGATATACCGAACGCGCTGCCACCCGATCCGGAGGCGTGCCTTCAACTCCTTCACGGGAGGATGACAAGACTTTGATTTTTCGGCTGGCAGATTCCACCCTCAAAATTCGTGCGGGCATGGAGAAATATCCAAATTTGTTGAACGCACTCGAAACTATTCGGCATACACTACAGTTGGTTCATCACAAGCAAAGCGTCACAAAAAAACACATGTCTCGAAATAGTCTTGAGCCCGGATATCACCCCCCCTAATGGGGGAATCATTCCAGGAGGATGATAGGCAATAAGTATAAATTATCGATAGTGGTCTGCATGCATAGCTCGTCATCCAAACAGATCTGTGAAACAAATTGTTTTACATGAATTCGGGGAAAAGTGAA	d__Bacteria	p__Deinococcota	c__Deinococci	o__Deinococcales	f__Deinococcaceae	g__Deinococcus	s__Deinococcus puniceus	0.62649	2971983	95.72
FREE043055	5	igr_000539	FREE043055_c1	1008604	1009022	CO_F	livH_1	High-affinity branched-chain amino acid transport system permease protein LivH	C	18	0.114483	0.460341	0.000593329	0.0707748	FALSE	TAGGGT	TTTTCC	358	382	GACCAAGGACTGACCGGGCAGGCGGAATCAGCTTTTTCTGCTTGCCAGTGGGGAGCCGGGCTTCGTGCTTGGCTCCCATTTTTTGGGTTCCTGCGCTCCCGCCAAAACAGGGTGCCGCTTAGATGAAGATGGTCATCCTTTTGCCGAATGAGCCAGAATCGGCGGCTGTTTTGCACGGTGGCCCTCTTGTCGGAGCCAAATGTTGGGTTTTCTACACAGCCTTGTCCAGAATCTCGGAACGTGCGCGAAAATCAGCTTGGCACGCCCGCCTTCCGGGGCAGTACGCGGCTAGATTAAATGATTCATAATGCACACTGTCCAGAGTTTTTATTTCGTTCCCGTAAGGCAGTTGCTGCCGTTTTCCCTTGCTTGGCCCCCACATTAGGGTGAGCCTGTTCTCATAAAGGAGTTTGATCCCC	d__Bacteria	p__Deinococcota	c__Deinococci	o__Deinococcales	f__Deinococcaceae	g__Deinococcus	s__Deinococcus puniceus	0.62649	2971983	95.72
FREE043055	6	igr_001270	FREE043055_c1	2387757	2387969	CO_R	fusA_2	Elongation factor G	C	16	0.353917	0.457184	0.00693995	0.00566409	TRUE	CACGTT	TAGTAA	162	184	TACCCCACCCTTGCGCCGCTGCGAGGCGGCCCAAACGGGGACGAAGATGGACAGCGGCGCATCAGCCTCGCTGCTCCATCTTTTTTTGCCGATCTGTACCAGCAGTCAGCCCTGATCCACTTCACCGGCCTCGCGGCTTAGACTTGGATCACTCCGGAATTGTAGTAATACTGCGGTGACGTGACACGTTGCCCCCCAGAATCAGGGAGTCTT	d__Bacteria	p__Deinococcota	c__Deinococci	o__Deinococcales	f__Deinococcaceae	g__Deinococcus	s__Deinococcus puniceus	0.62649	2971983	95.72
FREE043055	7	igr_000773	FREE043055_c1	1477776	1478021	CO_R	ileS	Isoleucine--tRNA ligase	C	17	1.35456	0.442941	0.000239998	0.014101	FALSE	TAGACT	TAGACC	166	189	GGGCAGTCTAAGGGTCTAGTGTCTAAGGGACTAAGAAACCCAAACGACGATGCAGTTGTCCTCCCCTTTAAGGGGGGGCATTGCGGAGCAATGGGGGGGTTCACCCAGAATCTCACCGCCCCTGCACCCTAGACCCCGCCCCCCAAAACCTCAATCCTCTGCACCTTAGACCCTTGACCTTTAAACCCTTAGACTCCGCCCCCAGAAACTTACCGCCCTATCAACTTCTACCCAAAAGGACACCCC	d__Bacteria	p__Deinococcota	c__Deinococci	o__Deinococcales	f__Deinococcaceae	g__Deinococcus	s__Deinococcus puniceus	0.62649	2971983	95.72
FREE043055	8	igr_001249	FREE043055_c1	2352473	2352666	CO_F	era	GTPase Era	B	17	-0.658151	0.440697	0.00558663	0.00328664	TRUE	TGCGCT	TAGAGG	76	99	GGGCGGTCTAAGGGTCAAGGGTCTAAGAGTCTTTGGTGGAAGGTGAACCCCCCCGTTGCTTTGCAACGCCCCCCCTTAGAGGTGGGGACTAAAAGCTGTTGCGCTCCCCTTGAGGGGGGCTGGCTGCGAAGCAGACTGGGGGGTTCACCCGGAATCGTCAACGCTAAACGCTCGTGGAACTGAGCCGCCCTTGA	d__Bacteria	p__Deinococcota	c__Deinococci	o__Deinococcales	f__Deinococcaceae	g__Deinococcus	s__Deinococcus puniceus	0.62649	2971983	95.72
FREE043055	9	igr_000001	FREE043055_c1	1492	1897	CO_F	dnaN	Beta sliding clamp	C	17	0.311322	0.427547	0.00241998	0.0122322	FALSE	GATAAA	TGGATA	101	124	TCAGGCAGTTGTTTTACGCACAGGTCTGAATAAGTTCCACCCAGCGTTCCAAAACCGTGTGCGGAGTTTCACAAGCTGTGGATAACCCTGTGGATAACCTGTGGATAAGTGCCATTTTCCTGTGGATAAAATTGTGGATAACCTTGGGTCAATTGAGGCCTGTGGATAAGTGCCATTTTTATCCACAGGTTATCCACAGGCAAGTGCCACTTATCCACAATTTCGTCCACAGGGCAAACCTGCGCCTAGCGCCCGCCTAAGCTACTTATCCACAGTTTCCACAGGCCCTATTACTACTACTACTATCTTTTAATTTATATAAAGACAGATAAAAGATAGGAACCCAGCCATGAGGGAGCAAGCCAGATTCTCTCCCCTTTCCATTCCTGCCCAGAGGTCACCCAAC	d__Bacteria	p__Deinococcota	c__Deinococci	o__Deinococcales	f__Deinococcaceae	g__Deinococcus	s__Deinococcus puniceus	0.62649	2971983	95.72
FREE043055	10	igr_001364	FREE043055_c1	2549028	2549391	CO_F		NUDIX domain protein	C	18	-0.279656	0.41358	0.00392664	0.0325977	FALSE	AAGGAT	TTTTTT	322	346	AGGCACGTCTTTCGCCCGCCCCACGCCGTATACTGATGGAGCAGTGACCGGGAAGAGTATCTGGCTGTTGTTTGAATGTTCGGCCCCCACAGGAAGCCCCGCCGAGACTGAGAGCCGGGGCGGTTAGGCCACCAGAGAACGTCGCCCGCGAGCAAGACGGTAGAACTTTCCACTCTAGCGGTGGAAACAGTAGACCCGTCCGGGTGCGCCCGCTACAGCGCAGCAAGAGCGCCCTGCATTCAGCAGGGAAGTGCGGTGGTACCACGGGATACAGAGCTTCACGTCTCGTCCGCGTCCGGGAGAAATTCCGGCGGACGAGGCGTTTTTTGTTGTCTGTGAGGGCCAAAAGGATGGAGGTGGATCG	d__Bacteria	p__Deinococcota	c__Deinococci	o__Deinococcales	f__Deinococcaceae	g__Deinococcus	s__Deinococcus puniceus	0.62649	2971983	95.72
animal053607	1	igr_000234	animal053607_c4	27388	27687	CO_F		NCBIFAM: EFR1 family ferrodoxin	C	17	0.550962	0.620222	0.000653329	0.0298452	TRUE	TACAAT	TTGCCG	234	257	ATACTGGCGCTATGAGCCGCGGATACCGCACGAGCCCATACCCCTCTGCAGAGCTTCTGCGGCATTTGGATCAGATCGGCGGAAAGATCTGCATAAGCTCCGACGCTCATTCTGCAAGCGGCATTACCCTTGGCTTTGATATGTGCGAGGAGCTTGCCCGCTCCTGCGGCTTCACAGTGCTGTGGGAGTTTGACGGGGAAGGTTTTGTACCTGTCGAATTCTGATAAATGTCTATTGCCGCAGGGTGTAAACTATGATACAATATGTCCAGAAAAAGACAACAGTAAAGGAATGAGGAAA	d__Bacteria	p__Bacillota_A	c__Clostridia	o__Oscillospirales	f__Oscillospiraceae	g__F23-B02	s__F23-B02 sp945613045	0.5509	1474710	85.66
animal053607	2	igr_000341	animal053607_c67	3731	3833	CO_F	prfA	Peptide chain release factor 1	C	17	0.74737	0.52125	0.00111333	0.0298452	TRUE	TAAAAT	TTTACA	45	68	ATACAAGAAAAAAGCATCGGCGGATTCCCGCCGATGCTTTTTTGATTTACACAGGCTGAAAAGTGTGGTAAAATTATCTGATATAAAACCACAGGAGATTACT	d__Bacteria	p__Bacillota_A	c__Clostridia	o__Oscillospirales	f__Oscillospiraceae	g__F23-B02	s__F23-B02 sp945613045	0.5509	1474710	85.66
animal053607	3	igr_000075	animal053607_c13	2813	2941	CO_R	prfC	Peptide chain release factor 3	C	17	0.322248	0.505319	0.00131332	0.0529978	TRUE	TATCAT	TTGATT	62	85	TCATGCACAAAACCAATGTAAGAATATGTGTCATCAAACGAAATAAATTTTTCGGAAAAGCTTTGATTTTGCAGGCCATATGTGGTATCATAGCTAACCGTGTGAATTCATGATTGGAGAGAACTGTAT	d__Bacteria	p__Bacillota_A	c__Clostridia	o__Oscillospirales	f__Oscillospiraceae	g__F23-B02	s__F23-B02 sp945613045	0.5509	1474710	85.66
animal053607	4	igr_000401	animal053607_c87	2688	2788	CO_F		hypothetical protein	C	17	0.286066	0.504738	0.00111333	0.0856262	TRUE	TAAAAT	TTGCTT	39	62	AGCGTAACTAAGGCTGAGGATACTTCCTCAGCCTTTTGGTTGCTTATTACGGTCCGTCATGTTAAAATGTCTTAATAAAAAAGCATGGAAGGGTATTACAT	d__Bacteria	p__Bacillota_A	c__Clostridia	o__Oscillospirales	f__Oscillospiraceae	g__F23-B02	s__F23-B02 sp945613045	0.5509	1474710	85.66
animal053607	5	igr_000180	animal053607_c3	27006	27089	CO_F	rsmG	Ribosomal RNA small subunit methyltransferase G	C	17	0.960384	0.495034	0.00111333	0.02293	TRUE	TAAAAT	TTGCCA	0	23	TTGCCAATAACTAAAGAATATGATAAAATGAGCCGTAAGTTACGGCTCATTTTTTCTGTGCAAAAGCACTGCGGCGGAGGAAAC	d__Bacteria	p__Bacillota_A	c__Clostridia	o__Oscillospirales	f__Oscillospiraceae	g__F23-B02	s__F23-B02 sp945613045	0.5509	1474710	85.66
animal053607	6	igr_000321	animal053607_c60	2287	2449	CO_F	rsxB_5	Ion-translocating oxidoreductase complex subunit B	C	16	1.51285	0.478793	0.000199999	0.0182929	FALSE	TATACT	TTGACA	102	124	TATAAGATAAGAAAACCGCGAAATGCTCCGGCATTTCACGGTTTTTGCATTTAAAGCGATAGATTTCCCTAAAAATTTAATGTAAATTTATATGATATTTTCTTGACAGAGAGGCAAATATCTGTATACTGTATACGGATTTTTTTACAAGGAGGTGCCCGCC	d__Bacteria	p__Bacillota_A	c__Clostridia	o__Oscillospirales	f__Oscillospiraceae	g__F23-B02	s__F23-B02 sp945613045	0.5509	1474710	85.66
animal053607	7	igr_000004	animal053607_c1	15692	15774	CO_F		Preprotein translocase subunit	C	17	0.695613	0.472542	0.000639996	0.0725343	FALSE	TATAAT	TTGAAA	5	28	AATACTTGAAATTGTGTAAATTAATATGTATAATTAGTCTATATTTTATAATAAAACAATTTTAATTTAAAAAGGAGCAAATT	d__Bacteria	p__Bacillota_A	c__Clostridia	o__Oscillospirales	f__Oscillospiraceae	g__F23-B02	s__F23-B02 sp945613045	0.5509	1474710	85.66
animal053607	8	igr_000155	animal053607_c27	3879	4306	CO_F	livH	High-affinity branched-chain amino acid transport system permease protein LivH	C	18	-0.452778	0.43132	0.00534663	0.0339711	FALSE	TGGCGT	GTGAAA	207	231	TCTCAGTGATCAAAGCTGAATAAGAACTATCAAATGGTGGGGGCGCGTTTTGCGTCCCCACCATACAGCCTTTAAAGAAAACCCTGCCGCAGAGCAGAAATCAGCGATGGGGGAGCTCGAGGGGGCTGAAAGCCCGCCTCGAATTGGATAAACAGCCATCAAAAGCCTGACTTATCAGGCTTCTTGACGAGCAAAGCGAGGTTTTTCGTGAAATTAATTTCACAAAAAACTTGGCGTTTTAGTTTGCGAAAAAGTCCTGTGGGCTTTTTCAGCAAGCTTTGGGGGCGCGTTTTGCGTCCCCACCATACAGCCTTTAAAGAAAACCCTGCCGCAGAGCAGAAATCACACAAGGAACGTGTAAATGCGCTCCAATGATACTTGCTGGAGCGGATCTATGCGTTCCTGTACAGAAATAGGAAGGTAAACAG	d__Bacteria	p__Bacillota_A	c__Clostridia	o__Oscillospirales	f__Oscillospiraceae	g__F23-B02	s__F23-B02 sp945613045	0.5509	1474710	85.66
animal053607	9	igr_000129	animal053607_c2	55475	55574	CO_R	uvrB	UvrABC system protein B	B	17	0.270024	0.430784	0.000353331	0.0206199	TRUE	TATGAT	TTGTGG	41	64	TATTTAAACGAGCAAAAAATCACAAGGCAGGTCAAACTGCCTTGTGGTTTTTATATTTCTGTGATATGATACAACGGTTAGTATAAAGGAGGCTTTCGGT	d__Bacteria	p__Bacillota_A	c__Clostridia	o__Oscillospirales	f__Oscillospiraceae	g__F23-B02	s__F23-B02 sp945613045	0.5509	1474710	85.66
animal053607	10	igr_000409	animal053607_c9	5627	5857	CO_F		Ferric uptake regulator family protein	C	17	0.895444	0.427182	0.000606663	0.0182929	FALSE	TATCCT	TTGACA	163	186	GCCCCCGGCAGTATTGCCATACGGCTGCCCGCAGTCAGATGGTGTATACAAAAAATTATAATTCCCGAACCCGTAGGGGTGGTCATTGGCCGTCCGCGGACGAGCGATGCTCGCCCCTACGAGTGCTTTTTTACCGGACAGCCCTGTGGGGCTGTCTTTTTTCTTGACAAACGACCGATATGGATGTATCCTCAGAAAATGAGAAACTTTCTCAAATTGGAAGGGTGAAGC	d__Bacteria	p__Bacillota_A	c__Clostridia	o__Oscillospirales	f__Oscillospiraceae	g__F23-B02	s__F23-B02 sp945613045	0.5509	1474710	85.66
FREE066130	1	igr_000868	FREE066130_c4	82094	83015	CO_R	mraZ	Transcriptional regulator MraZ	C	17	1.12641	0.479764	0.000133332	0.0303045	FALSE	CATAAT	TGGCCA	605	628	CTGCCTGTTATTTAGCCATTAAGTGCCGGGCTTGGTGGCTTATTGCTCAATTTTTAAATGGGGACTGGCCGCGGTGTTTCAAGATATCTGCGTGCGGTCCGGTATTTTTGCGACACTGATAGCGGGGGAAATCAAGGCGCTGTCCTGATGATGTTGCGCCGGAGTCCGCTTGGGCAAAGTCGGGGCATCGCTTTGCGCGGGCGTACCGTCCAACCGCCTTGTTGCGCCTTGAAAGCACCAAATCCCTTCCGCCGGGATGCTTGATGCCGCTCCTGTCCTTGGTGCGTTGTTGGGTGACGCTTGATGATTGCAGGCAGGGGGGAGGGCGTCTTGTGGGAATTCATGGTCCCTATGTGGGCCACGTGTGGGATTTGGCGTAAAACTCAGGAGTTTTTGGTGATTTTGACGGGTTCTTGCGATACGAATCACCAAAGGCTGGGAAATCGTTCAGGAATGCCCGCTGTTTTTTGGAGTGGGTGGGATTTTTTGGGAAAAAATTTTTGCTCAAAATTTGTCTATATGTTGTAGGCCGTTCCTTATTTGATCCCAGATGTTCCCAAATTGACGCGTTCTCCCATGCCAGCTTAGTGTCGTTCAGTGCTGTGTGGCCAAAACTTTTGTTGCTAGCCATAATTTCCCACGTTATCCCTTAATGCATCAGATGAGCAGACGGACTTAAGGGGCATCTAAACGACCCCGGCCACGACCAGAGGCAGGTTTCATCAGGCACCGCACTCATCAGAATAGAGAGATCCGGCGCGCGGGCGAGCAGACATCCCCCCAGGTGGCGCGCGCAGTCGGACATCCCCGCTAGGCGGGACGAGGGCGGCGGGTTGATCAGTGGCAGCAGATCAACTCGCCGTTTCTCATTCATACCGGAGCACGCTTCGGATCAGGGACATTTCGGGGGACGGAGACGGTA	d__Bacteria	p__Pseudomonadota	c__Alphaproteobacteria	o__Rhodobacterales	f__Rhodobacteraceae	g__GCA-004216475	s__GCA-004216475 [species 1664]	0.60326	3120848	91.32
FREE066130	2	igr_000417	FREE066130_c2	82658	82982	CO_F	frr	Ribosome-recycling factor	C	18	0.372753	0.456175	0.00155999	0.015034	FALSE	TATAGA	TGGACA	255	279	CGGTGATTGCCTGCGGGCGGAACGGTTGCAGGTGTGCGTGCCGCAAAAGCGTTTTTCTCGGTGTCGCTTCTTTCTCGTTTCAAATACCCCCGCCGGAGGCGCCCCGCGACGCGCGCAGCGCGGCGAAAAACTTTTACGAATGACGCGCGTAGCGCGGCGCAAAACTTCGGCATATGGCGCGCGCAGCGCGGCGCAAATGATTATCTTGCCGCGCCCGGCGCGGCACCGCACGGCGGATCGGGTGCGATCAGCGCATGGACAAATCGACGGGTGAGCGCGTATAGATCGCGGGACGGTTTCAAGCGACCGGGAGAAGAGAGAGCAG	d__Bacteria	p__Pseudomonadota	c__Alphaproteobacteria	o__Rhodobacterales	f__Rhodobacteraceae	g__GCA-004216475	s__GCA-004216475 [species 1664]	0.60326	3120848	91.32
FREE066130	3	igr_000204	FREE066130_c13	18701	18934	CO_R	ybeZ	PhoH-like protein	B	17	-0.250728	0.431161	0.0054333	0.00201999	TRUE	CACGCT	TTGCGC	176	199	TCCGGTGGCCTGTGATGTTTGGCAGGGGCGGCGGTTTGCGCCGCCCTTTGTCTTTTAATCGCATCGCGCCGGGAAACTATGGCACCCGCCAAACCGTGCGTTGCCCTGAAATGGGCAAGCGACGCTCGGCCGCTGTGAAAAATCCTGCCGATTTTCTGAAAAACCTGTCGTCGCGCTTGCGCCAGACACTACATCTTGGCACGCTACGCACATGATCTAGCAGAGGAGAGCGGC	d__Bacteria	p__Pseudomonadota	c__Alphaproteobacteria	o__Rhodobacterales	f__Rhodobacteraceae	g__GCA-004216475	s__GCA-004216475 [species 1664]	0.60326	3120848	91.32
FREE066130	4	igr_000172	FREE066130_c12	48365	49157	CO_R		HlyD family secretion protein	C	18	-0.177283	0.403823	0.0051533	0.0399002	FALSE	CAAAAG	TTGCCG	492	516	TCCGCGCCTAATTTAACGCATGCCAAGGGCCGCCCGGACCGGGCGGCCCTTTCCCGTTTCGAACGGATCGCGATCCTTTCGGAATATCCGGGTTGCAGAGACGATCCGAACGACAGCAGCGTGGCGCGGAATACTATCCTTCTTGAAATCCATAGGCCTTGTTTCTGTTCCGGGTGCGCGCGTGCGAAAGCTGTGTTCTGACGGCTGCCTGAATGCTGGCGTTTGAGGATTATTCTGCTGAAGGCATCGCGGGAACGCCCGTCTGGGCGGTCGGCCTTCCCAAGGAAGGCCTTTGATGAACTGGTGGTGAATGCGCCGTTACCCGTATTCGCGCCCGATCACCGCGCTTTCAAATCCATTTCCAGAGGCGCGGCTTGGGTGAACAAGCGCGCGGAGAAGTTCGCCTGAACCATCGCGCAGGATTGGAACGGATGGACAAGATGTCAGGCGTGCAAATTTCATGCGAACGGTGACTTGGTCACCGTCAAGGAATTGCCGATGGGATAAGGGTAAGCCCAAAAGTAGGTCAAACAGTGAAACTCATGATGATTCTGACGTTTTTCGCGTTCGATTGCACAAGCGTCTTTTGGTGGCTGAGAACCTTCCTGCATCCCGGGCAACATGCCCATTCGGGGCTTGCCAGACGCGCTGTAATCAATTGGCCCGGTTCCCCAACGCCAATGGGTATCAAACATGTTGCACTGCGCGGCCCAAGGGCACACACAAGACGACAGACCGGATCATGGCAACAGACGGCGATTTGCGGCTTTCCGGCACTTTGAGGAGACATGGT	d__Bacteria	p__Pseudomonadota	c__Alphaproteobacteria	o__Rhodobacterales	f__Rhodobacteraceae	g__GCA-004216475	s__GCA-004216475 [species 1664]	0.60326	3120848	91.32
FREE066130	5	igr_001051	FREE066130_c7	52524	52688	CO_F	rpmI	50S ribosomal protein L35	C	17	0.904947	0.383675	0.000546663	0.0307635	FALSE	TAAACG	TTGCCA	58	81	GCCGGATCGCCTAAGGCGGATTTCCGGGCCTTACAGGAACAAATTACCAAGAAACGCCTTGCCAGCAGGTGCCGAACTGCGTAAACGGCGCTCCTGTGTCGCGTGACCGGCCGAAATGGCATGCCGAGTCGCGCGTTCTACCGACCTTTAGACTAGGAGACGGAA	d__Bacteria	p__Pseudomonadota	c__Alphaproteobacteria	o__Rhodobacterales	f__Rhodobacteraceae	g__GCA-004216475	s__GCA-004216475 [species 1664]	0.60326	3120848	91.32
FREE066130	6	igr_000773	FREE066130_c34	9166	9396	CO_F	yidC_2	Membrane protein insertase YidC	C	18	-0.310204	0.381178	0.00857328	0.0371682	FALSE	GACCTT	TTGCCC	142	166	ATGATCCAGTTGCTGAGTTATTCGGTGGTTGAAAGTTACGGCCTTTGCGCTTCTACCCACGACATCGCTTCCCCGTCGTTTCGCGCCGCGCAGTCGGCATTGTCGCCCGATTGCCCGCCTGACCCCAAGAAATCGCGGCGGATTGCCCAAATGCCGGATTCGGCTTGACCTTTGTGCCCTTGATCTGTTGAACCCACCCAAACTCCTATTCTCGCAAGGTGGCGGTTCCTC	d__Bacteria	p__Pseudomonadota	c__Alphaproteobacteria	o__Rhodobacterales	f__Rhodobacteraceae	g__GCA-004216475	s__GCA-004216475 [species 1664]	0.60326	3120848	91.32
FREE066130	7	igr_000578	FREE066130_c25	34017	34148	CO_F	hfq	RNA-binding protein Hfq	C	17	1.11724	0.380923	0.000406664	0.0348856	FALSE	CATACT	TGGAAA	42	65	TGCTAATTTCGAATAGGTCCATTCCGGGTTGTTTTTTTGGGGTGGAAACTCGGAACCGCCCGCGACATACTCGCACATAATATGCATGCGGCCTTGCCGAATGCGCAAAAATAAAGGGCGAGAATTCAAATT	d__Bacteria	p__Pseudomonadota	c__Alphaproteobacteria	o__Rhodobacterales	f__Rhodobacteraceae	g__GCA-004216475	s__GCA-004216475 [species 1664]	0.60326	3120848	91.32
FREE066130	8	igr_001069	FREE066130_c7	90687	90831	CO_R	soeA	Sulfite dehydrogenase subunit A	C	17	0.563724	0.369172	0.000773328	0.0565798	FALSE	CAAAAT	TTGCAG	15	38	TCGGACCAGATCACATTGCAGAGTGGCATCCGCCACGCCAAAATAATGACAGAGAACCGCTTTCCGAGGCTGTTTTCACCGATGAAAGCGCTTGCATTGACCGTCAAAGTGCAAGACCGTTTGCCAAACTTGAGGGAGAGGCCGC	d__Bacteria	p__Pseudomonadota	c__Alphaproteobacteria	o__Rhodobacterales	f__Rhodobacteraceae	g__GCA-004216475	s__GCA-004216475 [species 1664]	0.60326	3120848	91.32
FREE066130	9	igr_000780	FREE066130_c34	27502	27688	CO_R	rpsM	30S ribosomal protein S13	C	17	0.291543	0.357358	0.00345998	0.0168975	FALSE	TAGGCA	TTGACC	8	31	CTGCGGGGTTGACCCCGTGTTGAATTACCCTTAGGCAACGCCATCCCGTAAGGGAGAATCAACGACGCGGTGAGATCATTCAAACCGCTGACCACCTCATCAATCGTGACCCGAAAGCGCAAGCGTCGGAGATCAGTTGTGAAAAAAGGGTCTGGTATTACGGACCCGCAACGAAAGGACAGACCAC	d__Bacteria	p__Pseudomonadota	c__Alphaproteobacteria	o__Rhodobacterales	f__Rhodobacteraceae	g__GCA-004216475	s__GCA-004216475 [species 1664]	0.60326	3120848	91.32
FREE066130	10	igr_000560	FREE066130_c24	33042	33188	CO_R	rimP	Ribosome maturation factor RimP	C	17	0.191478	0.350455	0.00178665	0.0565798	FALSE	TATATC	TTGCAG	30	53	GGGCCAATTTCGGGGTGCCTGAACTTCTGCTTGCAGACTCGCTTCGTCGCGCGTATATCCCGCCTCAACAGCGGCGCGTCGGGTCCTGCCTGAGGCTCCACCGGATTTAACGACGGGCCGCGCGCCCGTTTTTTTGTGTTTGGACCA	d__Bacteria	p__Pseudomonadota	c__Alphaproteobacteria	o__Rhodobacterales	f__Rhodobacteraceae	g__GCA-004216475	s__GCA-004216475 [species 1664]	0.60326	3120848	91.32
FREE021742	1	igr_001061	FREE021742_c63	4824	5033	CO_R	yheS_2	putative ABC transporter ATP-binding protein YheS	B	17	0.446231	0.585637	0.000339998	0.00175332	TRUE	TATGCT	TTGAAA	52	75	ATGTCTAGACTACTAATATGTCCGGTTCACGAATAGTTTTAATATGAAATGATTGAAATTTGTCGTAATAAGTGTTATGCTACCAACGGTAAACTCAAAAGAATGTCTTTACTTCATAATAATGAATTGCAAAATTCCTATTGGAAAAGATTATATATTGAAGAGCTTATTCTTATAGGCTCTTTTTTAGTAATATAGAGAGGTACTACT	d__Bacteria	p__Bacillota_A	c__Clostridia	o__Lachnospirales	f__Vallitaleaceae	g__HGW-1	s__HGW-1 sp002841375	0.33776	4076670	97.56
FREE021742	2	igr_000943	FREE021742_c55	76037	76292	CO_R	mazG	Nucleoside triphosphate pyrophosphohydrolase	C	17	0.184487	0.574752	0.0056933	0.00613466	TRUE	TATTAT	TTGCAC	164	187	TGTTATGAATAAAGCGACGATTCCAGTTGCTTTATTTTTTTCTAGTCCAGTAGGAAAGTTCTACTTTCCTACGAAGCCGTAAAAAGAGCGTTGAAAAATTATAATCTTTCATAACGTGTCGACAAGCGCTCTTTTTCTAGGAAAGCACTCAAATTTGGTTTTTCTTGCACTATTCTTATGAAGCTGATATTATATTTAGAATAATATACTTTTGACATTGTAACCAAAACTTAATTAAAGAGTGGTGAATATTTAA	d__Bacteria	p__Bacillota_A	c__Clostridia	o__Lachnospirales	f__Vallitaleaceae	g__HGW-1	s__HGW-1 sp002841375	0.33776	4076670	97.56
FREE021742	3	igr_001298	FREE021742_c74	71622	71812	CO_F		Pyruvate:ferredoxin oxidoreductase	C	18	-0.601599	0.573425	0.00428664	0.0628162	TRUE	TAAAAA	GTCAAA	58	82	CGCAAATAAAAACAAAAGAATGCCCCTTATTATAGCAGCTAGACGAATCAACTATTTTGTCAAAATAGGATAACTCAATTGTTAAAAAAAACACTAAGTACTAAAAAAAAAACATTACTTACCAAAAAAATATGTTATAATTATTAGACGAGAGTTAAATTATATTTACTCATTTTCCTAAGGAGGTTATT	d__Bacteria	p__Bacillota_A	c__Clostridia	o__Lachnospirales	f__Vallitaleaceae	g__HGW-1	s__HGW-1 sp002841375	0.33776	4076670	97.56
FREE021742	4	igr_000192	FREE021742_c25	23425	24336	CO_F	radA	DNA repair protein RadA	C	17	0.481319	0.566454	0.00108666	0.0117645	FALSE	TATAAT	TTGACC	849	872	TTTAAAAGGCTTATTAAGAGGCTGTCATCTCATTAGAGGTGGGGGCCTTCTTTTATTTCAAGTATAAGACAGTCAGTATTTTTATGATGTAACGGCTCTGCAACCATGATATGGGGGGCATTCTACCCCCAAGTTGCGCGTCCGTGCGCAAATAGGGGGCCACTTACTCCTGAACGTTTAGAATGCCCCCCATATCATAATTGCTATATGGTACTGAAAACTTGTATAAAAATACTTCGGTACCCGTCGTTTGCAGGGGAATATAAATAAAAGGCTGTCAAGCCCCTCACTGATGGGCAAGCAAAGCATGAGTTTTGGCTTATAGTAGCTTCGCTACTATTTGGGGTTACGAGCTCATAGCGAATGCGGAAGGCGAGTATCCTTTGACATTCCAGATATATAGCAATACAAAATCAGTTTCATAATTTGCCCTAGAACCTCTTAAACATTAAACAAATGAGGATAGTAATTATACAAGGGATTTCTCAAATATTCGGTACAGAGGGATTTTGGCGGAAAGTTTAGATACACTAATAAGTAGTTTACTTGGAGTTCCTGGAACAGCGAGCATGGATGAGAGCGCCCATCATTTGTACATGGACGTACAATGATGGGTGAAAGGAACTCCAAGTGGGCTACCATAGAACGAAGCCCAGCTAAAATCCGGACAACAACACATAATCCAAAAGCACACCGCAGATCTAAAATCCGGACAACAACACATAATCCAAAAGCACACCGCAGATCTAAAATCCGGACAACAACAAATAATTCAAAAGCACATCACAGATCTAAAATCCGTATAACAACAACATCTAATCCAACCACAATCGCCGAAGGTCTAAAGTATTGACCAATACATTTTATCAAGCTATAATAAAGGCTATATAACAACTTGAAAGGGGCTTTACA	d__Bacteria	p__Bacillota_A	c__Clostridia	o__Lachnospirales	f__Vallitaleaceae	g__HGW-1	s__HGW-1 sp002841375	0.33776	4076670	97.56
FREE021742	5	igr_000007	FREE021742_c10	29973	30231	CO_F	rnfC	Na(+)-translocating ferredoxin:NAD(+) oxidoreductase complex subunit C	A	16	-0.705957	0.564513	0.00261332	0.00143332	FALSE	TATTTT	TTGTTA	66	88	AACGCGAATTATGTAAACTGAAATTGATATAATATTAACAAAAAACGATATTTTGCATATTTCAATTTGTTAAAATGAAAATAATTTTTATTTTCATTGCATAAAACGTGCATAAACAGTAAATAAATTCCAATATATGAATTTTTATTACATGTTAAAATAATAACAGGTATTGTGTCAGCTTGTATTTTGTAGTATAATACTTAAGGATTTAGTCATTTTATGACGTAATAATAAACTGAAATGGGGGGTCTAGTTA	d__Bacteria	p__Bacillota_A	c__Clostridia	o__Lachnospirales	f__Vallitaleaceae	g__HGW-1	s__HGW-1 sp002841375	0.33776	4076670	97.56
FREE021742	6	igr_001535	FREE021742_c8	239686	240203	CO_F	rpoB	DNA-directed RNA polymerase subunit beta	C	18	0.66234	0.557943	0.000226665	0.0367121	FALSE	TAGCGT	TAGCAA	253	277	TTGAGTTGCTCAAGGTGGCATTGCCACTTTAATCAGGTAGGAGCGTTAGCTTCTAATGAAAAGAATTTCCGATCTAATAATAAGAGGGTATAACAGAAATCTGTTATACCCTCTTAAAGTTAAGTGAAGTACTATGCATAAGAAATTAAAAAAGTTCTTTAAAAAGTGCTTGACACCCTAAAAACACTATGGTATTATTTGATAATGCGTTAATATGGATTTGTGCGCTCTTTATTAGGTTAGCACGAAATATTAGCAAAAACTACGATTGATATAATAGCGTATAAACAACGAAAAAGTGACATTGTACGTGACCTACTATGAAAATGCACATATTGAGAAGCGGTTTTTTGAAATATTGGTTCTCAACTTGAAGCATTGATTTCTTGTCTAATTGTATGTCAGTGACTGATTTTCTTCTAGACAAACTAGCACTATTCTTTAGTGATTTCGATACAGCGATGATTGCCATTATCTTGTATCTTAAAATAAATATTACCAAGGGGTGAATCGTAACC	d__Bacteria	p__Bacillota_A	c__Clostridia	o__Lachnospirales	f__Vallitaleaceae	g__HGW-1	s__HGW-1 sp002841375	0.33776	4076670	97.56
FREE021742	7	igr_001519	FREE021742_c8	201709	202070	CO_F	mreB_1	Cell shape-determining protein MreB	C	16	0.0126996	0.548482	0.00108666	0.0645906	FALSE	TATAAT	TTGAAA	86	108	GAACATCAAAAACAATGATTTTAAGAGCTCCTAAAGGTGAAAACTCACTTTTAGGAAATTTTTTTTACTTTTTATAAAAATTTCCTTTGAAAAAAATGCATTATTGTATATAATATAGAATAGAACGACATTTAGAGAGGATTTTTAATCCTTTTATTATAGAGTAGGAAGGTTCGGCTTGCTCGTAAGGCACCCGACTTTCTCATTTTACGAGAAACGTGTTTGAAGAACGTTCTTTTTGTAGAAAAGAAAGAAAATTCCGATGCTAACATATGCGCTCAAAATAATGATATTGTATTAGGCATACAAGCTTTAAGGTTTCGTTAACGGGACACTATAAAATTTCAGGAAGGTGAAAGGTA	d__Bacteria	p__Bacillota_A	c__Clostridia	o__Lachnospirales	f__Vallitaleaceae	g__HGW-1	s__HGW-1 sp002841375	0.33776	4076670	97.56
FREE021742	8	igr_000467	FREE021742_c30	112834	113111	CO_R	ybiT_1	putative ABC transporter ATP-binding protein YbiT	B	17	0.573046	0.543279	0.000773328	0.00204665	TRUE	TAGGAT	TTGACA	54	77	AAGGAAAGTTCTGTATAAGCAATTGGGAAATCGGTAAGAAAAATTCAGATACTATTGACAGAGGTAGTAATTCGTGGTAGGATGAATTATATTAGGGAATTTATGTGTGTCATTACTATAGATCTAATATGAACTTGTATCAACATTTAATCATGTACCCTTGTTTTGTTGTGGGTATTTTTTTGTTGATTAGGAATGATATAATGCAAATTTAGTTTTGGTTCAAAGATTTATAACATACGAAGAGCGAGTATTATTTGACTTGGAGGATTTGAATA	d__Bacteria	p__Bacillota_A	c__Clostridia	o__Lachnospirales	f__Vallitaleaceae	g__HGW-1	s__HGW-1 sp002841375	0.33776	4076670	97.56
FREE021742	9	igr_001330	FREE021742_c75	12255	12444	CO_F	gbsA	Betaine aldehyde dehydrogenase	A	17	0.499954	0.536948	0.0054733	0.00101333	TRUE	TACACA	TAGCAG	3	26	AATTAGCAGCTTATTATTGTGCATGATACACATAATCTTTTTGGCATGATACACATATATATTTTTTATTTTAGGATGTATAATGTATATTAATCTAAGATATACCATGAGCGAAGGAGCTTTTTACTGTGATATGACATCATATTGCAGTAAAGAGCTCTTTTTTTATTAATTTTTAAGGAGGGATAAG	d__Bacteria	p__Bacillota_A	c__Clostridia	o__Lachnospirales	f__Vallitaleaceae	g__HGW-1	s__HGW-1 sp002841375	0.33776	4076670	97.56
FREE021742	10	igr_001421	FREE021742_c77	35531	35734	CO_R	rnc	Ribonuclease 3	B	17	-0.682224	0.533554	0.00108666	0.0240065	TRUE	TATAAT	TTGTAG	114	137	CAACAAAAGCGTTCGAAAGAACGCTTTTGTTGTTAATTAGGAGCGACTGGAAAAGCGGCAGATATATAACGAAAAGGCTTATTAATTCCAGCCGATTTTCTTGTACTAGTAATCTTGTAGCTTTTAAATAATTGTGTTATAATTGATTCCATGATATGGCAGTCGGGATGACTGACAGAAGAATTTAATAAAGGTGGGAGTATT	d__Bacteria	p__Bacillota_A	c__Clostridia	o__Lachnospirales	f__Vallitaleaceae	g__HGW-1	s__HGW-1 sp002841375	0.33776	4076670	97.56
FREE010897	1	igr_000982	FREE010897_c30	9437	9580	CO_F	rpoZ	DNA-directed RNA polymerase subunit omega	B	18	0.559038	0.462183	7.99995e-05	0.0220932	TRUE	TAGGAT	TCGCTC	60	84	GCACGGCCCGCTGCTACGGCGCCGGCAGGCCGGCGACCGAACTCAGCCGGAAGTCGGTAGTCGCTCGGGCGGTATGAGACTTGGTAGGATCAGCCGTCCCCTGGCCGTACTTTGGCCACAATCCAACCAAGAGGTCCACCAGCC	d__Bacteria	p__Actinomycetota	c__Acidimicrobiia	o__Acidimicrobiales	f__JAAYBP01	g__JAAZBK01	s__JAAZBK01 sp016702505	0.66744	3923940	86.35
FREE010897	2	igr_000281	FREE010897_c1	599895	600271	CO_F	recA_1	Protein RecA	C	17	1.44343	0.450883	0.000226665	0.01036	FALSE	TACCAT	TTGCAT	200	223	TCCCTACGGCCCATCCAGCGCCTCGGTCGTTGGGTGACCTGACCAGGCGTCGGAGTGGTCGGTCGCCCTGGCCTCGACTGTTCCGGGCCGGTGCTGGGTAGCGCTTCGGGCCATCGGGATGCTTGCCCTCGTTCGCTCCCGCCGTGGGGGAGACCCTCTGGAACCGGGAATCTGGCATCCACGAAATGTCGACGTGGTCCTTGCATCGAACGAACGTTCGAAATACCATCGCTGTTGTTCCGGGGTCGCCTGGGCCGTTGGACCGGAAGTGGTCACGGCTTCGTTGTCAGACCCCCTCCGTACGGTCTCAGCACGAACGCTGCCACCGGGCAGCCACCCAGCACCCGCCCCCGTGGCAACACGAAAGGAACGAACAG	d__Bacteria	p__Actinomycetota	c__Acidimicrobiia	o__Acidimicrobiales	f__JAAYBP01	g__JAAZBK01	s__JAAZBK01 sp016702505	0.66744	3923940	86.35
FREE010897	3	igr_000283	FREE010897_c1	604802	605274	CO_F	miaA	tRNA dimethylallyltransferase	C	18	0.308718	0.428019	0.000639996	0.0457935	FALSE	CATATG	TCGACG	206	230	GCCGATGGTCGTCCCAGACGGGATGCGCCCCATCGCACTGGTCGGTACCACGGCGTCGGGCAAGTCGGCTCTGGCCATGGAGGTGGCGAGACGGTTCGGTGATGTGGAACTGGTGTCGGTCGACTCGATGCAGGTGTACCGGGGAATGGACATCGGCACGGCCAAGCCGACTCAGGCCGATCAGGCCGAGGTCGTCCACCATGTCATCGACGTGGTGGACCCGTGGGAGCCATATGAGGTCCATTCGTTCCAGCGGGCGGTGGCCGACGCACTCGCCGACATCTCGGCTCGTGGTCGGCGGGCGTTGCTGGTGGGGGGAACCGGCCTCTACCTGCGGGCAGTGATCGACGGATTCGAGATCCCCGGTCGGTTCCCAGAAGTTGCGGCCGAACTCGATTCCACACCTGACGCCGAGGCGGAGACGGTGGCTCTGCACCAGCGGTTAGCGCTGGTCGACCCCTGCCGCGGCACGT	d__Bacteria	p__Actinomycetota	c__Acidimicrobiia	o__Acidimicrobiales	f__JAAYBP01	g__JAAZBK01	s__JAAZBK01 sp016702505	0.66744	3923940	86.35
FREE010897	4	igr_001418	FREE010897_c8	81918	82197	CO_F	sufB	FeS cluster assembly protein SufB	C	16	1.0706	0.421837	0.000366664	0.0270849	FALSE	TATGGT	TTTTTC	71	93	GCGGCACCGAGGCCACCGTCCGGGCCGGTTGCGGTGGTCCTATTTGGCTTGGATTTGCGGATCGAAATGAATTTTTCTAGTCCTGGTCGGATATATGGTTCGGCGGAAGCGAGCCGGTAGGCTCACACCGTTGTGGGGCGAGGATGAATGCTTCGACGACAATGTGGACCCGGACTGCGCCCAGGGAATGGCACGGGTGCATGAGAGCGTTGAGGAACAAGTGATCGAAGCTGCCGAGCGATGCCCCGCCAAGGGCTCATCCACAGAGGTCAAGTGACCC	d__Bacteria	p__Actinomycetota	c__Acidimicrobiia	o__Acidimicrobiales	f__JAAYBP01	g__JAAZBK01	s__JAAZBK01 sp016702505	0.66744	3923940	86.35
FREE010897	5	igr_000811	FREE010897_c3	285089	285546	CO_F		hypothetical protein	C	16	-0.154111	0.414036	0.00313331	0.0293857	FALSE	TGAGCT	TACCAA	207	229	TACGACCGTCACTGATCGTCTGCGACCACATCGACAACGAATCCCTCCCCGAGCTCTACTCATCGGCCGGAGTTGTCCTCAACGACCACTGGGACACCATGCGCCACTGGGGCTTCCTGTCCAACCGCCTGTTCGACGTCCTCGCCTGCGGTACACCTGTCATATCCGACCCGATTCCCGGCCTCGGGGAACACCTCGGCGACCTGGTACCAACCTGTTCGACACCCGGTGAGCTGGCAGACCTGGTCCGCGGTGCGTTGTCGCTGAACCGAGACGCCTTTGCCGAACGGGCCCGGACAACCATCACCGCGGCCCACACCTTCACCCAGCGGGCCCGCGAGCTGACCAACGCATTGGCCGCGGCTGGAGTTCCCATCCACCATCCAGTGTGCTGATCGGCGATCGATAACGCGCGCTAGCATTTCCGGTCGCTGTTACCAAAGGAGTCGGTTCGCACA	d__Bacteria	p__Actinomycetota	c__Acidimicrobiia	o__Acidimicrobiales	f__JAAYBP01	g__JAAZBK01	s__JAAZBK01 sp016702505	0.66744	3923940	86.35
FREE010897	6	igr_001123	FREE010897_c30	396978	397193	CO_R	mraZ	Transcriptional regulator MraZ	C	16	2.9009	0.398407	3.99997e-05	0.00377958	FALSE	TATGAT	TTGCAT	180	202	GGCGACTGGCGGCAGCCCACATTCCGTCCCGGTCAGGGTCGCTCGTTTGGGCCTTCCAGTCTCCCCATGCCGTGTTCACGGGTCGGTCCGCCTGTGTCGGCGCACCTCCTTGGCGGTCGTTGGTCACATTTCTGCATGAAAGACGGGCCAAAACCGCAGGTCAGCGTGATGAACGGGTACTTGCATAGGGTTCTAAGGGGAGTATGATGGGAAGCC	d__Bacteria	p__Actinomycetota	c__Acidimicrobiia	o__Acidimicrobiales	f__JAAYBP01	g__JAAZBK01	s__JAAZBK01 sp016702505	0.66744	3923940	86.35
FREE010897	7	igr_000923	FREE010897_c3	543510	543852	CO_F	yidD	Putative membrane protein insertion efficiency factor	C	18	-0.00333824	0.391735	0.00309998	0.0210777	FALSE	TTATGT	TTGCTT	302	326	TCGGCCGGATAACCGACCGCCGCACCTTCGAGGCCCTCCGCCACCGCGGAACGAGGGTACGCAGGGGACCTCTGGCCCTCGTGTACTTGCCCGAACCTCTCGACGGAGCGCCTCGCACCCGGGTGGCTTTTGCCATCACCCGCAAGGTTGGCTCGGCAGTGGTTCGAAATCGCCTCCGGCGACGGCTCCGAGCCGTGTTGACAGACATGGCCACGACCCTGCCACCAGGGGCGCTGCTTGTTTCGGCCAGCGTCGGAGCGGTGGAGCGGAGTCCCGCCGAATTGAGAGATGACGTGGTCCGCTTGCTTGAGACGCTCCAAATCCAGTTATGTCGGGACCGGCC	d__Bacteria	p__Actinomycetota	c__Acidimicrobiia	o__Acidimicrobiales	f__JAAYBP01	g__JAAZBK01	s__JAAZBK01 sp016702505	0.66744	3923940	86.35
FREE010897	8	igr_000871	FREE010897_c3	436853	437065	CO_R	clpB	Chaperone protein ClpB	C	17	1.04671	0.38141	0.00049333	0.0182929	FALSE	TAGGGT	TTGTCA	177	200	GGGTCCAACCGCCAGGCCGGCCGGATCCCCGAACATGACATAAGGAGGTGCGCCGATAGCCGAACCGACCCATAGAAACGGCATGTCTGAACCGAGGCGAAGCCTCGGTCTGATCACCCTCGCAGCGACGACGACTGGACCTATTCGCTCGGGCCCTAAGAAAACCTGAGTCAATGGTTGTCAACTTTCAGGGGTCGTCTTAGGGTGGCATCT	d__Bacteria	p__Actinomycetota	c__Acidimicrobiia	o__Acidimicrobiales	f__JAAYBP01	g__JAAZBK01	s__JAAZBK01 sp016702505	0.66744	3923940	86.35
FREE010897	9	igr_000921	FREE010897_c3	541234	541571	CO_R	dnaN	Beta sliding clamp	C	16	-0.226083	0.372409	0.00267332	0.0588118	FALSE	CAGGAT	TGGGAA	114	136	AACGGCATGGAAAGCGCTGGTGTACGGTGTCTGCCGTCACAACAGTTTTCCACTGTTGTCCACAGGGATCTGGGGGTAGCGCCAATTGGTGAGCGGATTACCCTGTGGAACGCTTGGGAAAAACCGGTAGCCAGGACAGGATCATCTGGGGATCGAGGGTCCCGTGTTCCCCAGCCATCCCCGCTCCCACCTGTTCGCTGTGGAACGCTGGGGATGAAACGGGAACACCCGGCACCGGCTCTGACCTGCACGGTTGAGCCGTTGTCCACAATCCACACCCCCTACCACCACCATCAACTTCTTTACACGCACCTCTCCGGAGAAAGTGAGCAGTCCTC	d__Bacteria	p__Actinomycetota	c__Acidimicrobiia	o__Acidimicrobiales	f__JAAYBP01	g__JAAZBK01	s__JAAZBK01 sp016702505	0.66744	3923940	86.35
FREE010897	10	igr_001405	FREE010897_c8	44918	45110	CO_F	rpsA	30S ribosomal protein S1	C	18	2.0947	0.367589	0.000353331	0.00330791	FALSE	TAGCCT	TGGATA	67	91	CCGGTCTCCGAGCCGATCTGCCAGCGCCGTCCCACCATCACGTGTCTCCCTGACCGGAGTCGTCGTGTGGATACCCCGGTCGGGTGCTGTGTAGCCTGGCTCCTCCTGGTGCGCGCTCGCGCCCTGGTTCATCAACCATCCGATTCGACCGTCCTGTATCCCTCGACGTCCTGTCCACCGAGAAGAGATCCCC	d__Bacteria	p__Actinomycetota	c__Acidimicrobiia	o__Acidimicrobiales	f__JAAYBP01	g__JAAZBK01	s__JAAZBK01 sp016702505	0.66744	3923940	86.35
FREE092887	1	igr_000059	FREE092887_c103	72332	72714	CO_F	asrA_2	Anaerobic sulfite reductase subunit A	C	18	0.292703	0.550561	0.000293331	0.0668038	FALSE	TAAGGG	TTGACT	91	115	GAAAATTGTTCCTGATTTCACAAAAAAAGGAAAAATTGTGCATTTTCTTCTTGACAAAGATTGCCTATTTTTTTATATTAATTCGACTTTTTTGACTTATTATAAGATATAATTCTAAGGGGAAAGTATCGTATCTATCCAATATTGTAAGTGGCTTATTTATGGGGATCCTGTTCCTTTTTTCACAATTTTTTGCTATTCCTTACTGTTTGTCCTGTGGGGCTTGATATCCTCAACGCGCCGTTTTTTAAGTCGATATGTTACACGGCGTTAATATTATCATACATAATCATTAAGATGTATTTAACAAAGTGAAGAAATCGATGACTGTAGAAAGATATTTTATTGGAAAAGCACATTGGGGATCCATACTCAGGAGGTGG	d__Bacteria	p__QNDG01	c__QNDG01	o__QNDG01	f__DSAB01	g__JAFGDT01	s__JAFGDT01 sp016931965	0.43048	3536956	91.14
FREE092887	2	igr_000716	FREE092887_c42	61890	62206	CO_R	dnaN	Beta sliding clamp	C	17	-0.226086	0.546358	0.00055333	0.118819	FALSE	TATCCT	TTTAAA	184	207	AAATATCCTGTTGAATCAGGTGAATGGTGTTAATTGTATGTTAATGTAATGTGAACAATTCCAGTTCAAAGTACTTCATAACAATTTTTCTATTTTCTTCTCTACGTTTTAAACAACTTTTCCACTGTCTTATCACAAAATATCATTATTAAATAACTATAAAAAAATATATGTTTTATAAGTATTTAAATAAATACTACTTTTCGTTATCCTATTTATGCACAGGGATACATCTATTAATATTTTTTTGTTTATTTTATTAAAAGTTATTGTTATATTAGTGAAAATAAACCGATTAATCTTAGGAGGAAGTGACC	d__Bacteria	p__QNDG01	c__QNDG01	o__QNDG01	f__DSAB01	g__JAFGDT01	s__JAFGDT01 sp016931965	0.43048	3536956	91.14
FREE092887	3	igr_001140	FREE092887_c98	40181	40400	CO_F		AAA ATPase domain protein	C	17	0.538405	0.542343	0.000193332	0.0921037	FALSE	TATACT	TTGAAA	23	46	TTGGCATCCTCCCTATTTTATTCTTGAAATTGGTTGAACGATTTCTTATACTTTAATGCATCCATTCTTTGAATAATAAAGAGATAATCAATTGTTGATATTTAAACACATCAGTGGTTATTTATATTGTTGATTTGTTTTTCTGTTTAAAACACACATCAAAGAATTCTATTTAAAGTGTTATCTATATTCAAAATAGTACCTTGGAGAGCATGAATAA	d__Bacteria	p__QNDG01	c__QNDG01	o__QNDG01	f__DSAB01	g__JAFGDT01	s__JAFGDT01 sp016931965	0.43048	3536956	91.14
FREE092887	4	igr_000136	FREE092887_c106	37774	37921	CO_F	yknY_3	putative ABC transporter ATP-binding protein YknY	B	17	-0.235663	0.52037	0.00167999	0.0164332	TRUE	TAAAAT	TTTAAA	3	26	TCTTTTAAAATCGAAATCCCAAATGATAAAATCCAAATTCCAAACAAATGACGAATAACAAATAACAAACAAAACATTATCTTGTCAAAATGTGTCTTTAAAATTGGGAAATAAAGAGAATTGAAACGATTAATTATAGGAGAAGAAG	d__Bacteria	p__QNDG01	c__QNDG01	o__QNDG01	f__DSAB01	g__JAFGDT01	s__JAFGDT01 sp016931965	0.43048	3536956	91.14
FREE092887	5	igr_001118	FREE092887_c97	31744	32068	CO_R		PDZ domain protein	C	16	0.607205	0.506229	0.000179999	0.0538945	FALSE	TATGCT	TTCAGA	212	234	ATGAATAACGATTGTATTCTTCTTTCTATTGAATAAAATCCCCACTGTTTGTGTACAAGCTGATGTGTACCGTCATGAACTGTTGTTTGAGCGTGACGCCATTGTCGCCATAAATCAGGTCTAACAGACTCTATTACTTAAGTATTCTGTTTTTAAATTAATACAATCATGATATTGACCAATAAATCGGTCAAAGCATTGGGTATCGACTTTTCAGAAGATATCCATTTTTTTTATGCTGCAGGAGAACTTTTTTATGAACCAGAACGTCTTATGGATAGAACATTTGAAGGAATAATGATAGGATCGTGTATTGGAGGTTACA	d__Bacteria	p__QNDG01	c__QNDG01	o__QNDG01	f__DSAB01	g__JAFGDT01	s__JAFGDT01 sp016931965	0.43048	3536956	91.14
FREE092887	6	igr_000593	FREE092887_c33	37264	37426	CO_R	kdsD	Arabinose 5-phosphate isomerase KdsD	C	18	-0.165193	0.501191	0.0048133	0.0280058	TRUE	GATCCC	TTGTTT	78	102	GCATGATTATGATTGACACATATAATCTGAAACTTCTGAAAAATTCAATCAGATGTGATAATTCCTGTCGTCCTAAACTTGTTTCAGGACCTCTTGAGATGAGATCCCGAAACGGGTTCGGGATGACAAAATGTGTAAAAGAATTTTTCAGAAGTTTCAATCT	d__Bacteria	p__QNDG01	c__QNDG01	o__QNDG01	f__DSAB01	g__JAFGDT01	s__JAFGDT01 sp016931965	0.43048	3536956	91.14
FREE092887	7	igr_000654	FREE092887_c39	36575	36998	CO_F	lysC	Lysine-sensitive aspartokinase 3	C	17	-0.101435	0.482066	0.00132666	0.0371682	FALSE	TAAAAT	TTGCAA	325	348	TTGACTGTCGATTTCATTTACATATGTATTTTATCGGACCGATGCGAGTGAAGATAGTATCTCATCATTTATCTCTTTGAAACATATCGATGGATTGAGGTTGGTAACGCATCGGAGAATCGTCAGGTGATAAATTCTTCCCTCTCTATTTCTTTTTGACCCATTTTAGGTGAACTGCGAAGAACCGCTTTGATGGTGAGACGGTGCACCTGTTTATCGTTCCCAATCCCGCCAGAGCTTTTCAATTCGATTATTGATCTTCCTTTTTTCAGGTTAGATTTGAATAATCGGTTATGATTTTGCGATCAAATTGTGCAAAAAGGTGTTGCAATTTGAGTTAAAAAATAATAAAATATGCCATCCCTGAAAATGAATCCGGGGCGGTCCAATGTCATCGAATTTCATAGAGAATTGAGGACAGAAT	d__Bacteria	p__QNDG01	c__QNDG01	o__QNDG01	f__DSAB01	g__JAFGDT01	s__JAFGDT01 sp016931965	0.43048	3536956	91.14
FREE092887	8	igr_000583	FREE092887_c33	16324	16442	CO_R	leuS	Leucine--tRNA ligase	C	16	-0.215818	0.468808	0.00320665	0.118401	TRUE	TATATT	TTGTTT	12	34	TTAAATTCTCATTTGTTTTTATCGATTGTATTGTTATATTTTAAGTCAAGAATTCATTGATTTTATCACCATTGCCCAAGGGAACGGGAAAAACATTCAAAAACAGAGTGGAAAAGATG	d__Bacteria	p__QNDG01	c__QNDG01	o__QNDG01	f__DSAB01	g__JAFGDT01	s__JAFGDT01 sp016931965	0.43048	3536956	91.14
FREE092887	9	igr_000562	FREE092887_c30	24368	24607	CO_F	padE_1	NADH-dependent phenylglyoxylate dehydrogenase subunit gamma	C	16	0.216036	0.464466	0.00391997	0.00895352	FALSE	AAAAAT	CAGCCG	59	81	AACCATCTTAAACCGAATAGAAGTTGATTTCATCAAATTGATTTTTGTCCTATCAATACCAGCCGTTTTATCCATATCAAAAAAAATCTGTCGTCATCAGTAACTTATCATTACAGAAAAGATTGCTCTATCACGGGAAAATTTACTTGCAAAAATAGAAATTATTATTTAGTTTATTCTTTACATAACATATTTTTTTAAAATTTTTTCATTTTAATCCGAATGGGGTGGAAAACATCG	d__Bacteria	p__QNDG01	c__QNDG01	o__QNDG01	f__DSAB01	g__JAFGDT01	s__JAFGDT01 sp016931965	0.43048	3536956	91.14
FREE092887	10	igr_000590	FREE092887_c33	29600	29794	CO_R	hflK	Modulator of FtsH protease HflK	A	17	-0.184819	0.463045	0.00271332	0.000653329	FALSE	TATATT	TACAAA	112	135	ACATTTTTGTTAATGTTCAAATTGAATGATGGGAGAAATCATTTGAAGGATTGAATTGAGTAAAATGATTATAAATGAGCATATAAATTTTTATTGATTGTTGCTCGATCGATACAAAAACCCACTTTTTTTAAATATATTCCAAATATGTTCATCTTCGGACCAAACAATCTACATGAATAAAGGAGGACTATG	d__Bacteria	p__QNDG01	c__QNDG01	o__QNDG01	f__DSAB01	g__JAFGDT01	s__JAFGDT01 sp016931965	0.43048	3536956	91.14
FREE025893	1	igr_000352	FREE025893_c143	7343	7864	CO_F	gyrB_2	DNA gyrase subunit B	C	16	-0.25371	0.529284	0.00140666	0.0498525	FALSE	TAAAAA	TTGATA	484	506	CCGGCTGTCAAGACTCCTCTAGATGGCTTCTGGTTCAGAACAGAAACCCCTCTGTCGCTTCCTTCGCCTTCGCGTAGCCGCTTCGGCGAAGCAAGGGCGACATCTCCCCTAAAGGGGCGATAATACACATTAGTTTACCTTAATTACACTAAAATAGTGGATGTGGGGCCAAAAAGCCGGGATTTTCAGACAATCAGACATCAAGACAACCAAACCATCTTTAGTGTTAATTTCTTACTGAAAAATGTGCATTATTTTTAACATTTTTTTAAGGAAAAACAATTTAAAATCCGTATATTTGTCCTGATAATTAATAATCATAATATCAATAATTTATAATAGGAAAAGTGAGGTTGATTCTGATGACTGGAAACAGTAAAAAAGATATCCGGATTTCATTACCAAAAAAACAAGTTTGATATCATTAAAAAGGAGTCAGTCAAGATAGGACTCCTCATTAATATTTTGGTCTGATTATTTATAATTGATATTAAATTAAGTTGACTTAAAAATACAGGAACA	d__Bacteria	p__Bacteroidota	c__Bacteroidia	o__Bacteroidales	f__VadinHA17	g__LD21	s__LD21 sp003141715	0.38159	3699690	69.04
FREE025893	2	igr_000321	FREE025893_c14	19590	19846	CO_F	thrA	Bifunctional aspartokinase/homoserine dehydrogenase 1	C	17	1.32175	0.495224	0.000133332	0.0182929	FALSE	GATGCA	TTGCTA	189	212	AAAGGCAATCCGCCTTCGCTACAAACTTCGCTAAAGCTACGTTTGTCGAAGAAAGCTACGGTGGACAAAGAAAGTAAAAAGGCTAAAGGCAGCAGATTGATATTACTTCGTATTTCGGACTTCGGACTTCACACAATTAAACCCTATTTGTTTAATAAATTTAATTTAATATACCCTTTAACCTAATTTTTGCTATTTTTGCACTAGATTATGATGCATCCTTTGAGATGCATTTTCATTTTACAAAGTATTACATA	d__Bacteria	p__Bacteroidota	c__Bacteroidia	o__Bacteroidales	f__VadinHA17	g__LD21	s__LD21 sp003141715	0.38159	3699690	69.04
FREE025893	3	igr_001214	FREE025893_c94	20707	20971	CO_F	psrA	Polysulfide reductase chain A	C	18	-0.901977	0.487716	0.00263998	0.140284	FALSE	TATTGT	TTAATT	146	170	TTTTTAAATTGATATAGTTAAATGAAATGGGTCAGCTGATATGGTTGATCCTAATTTAACTTCTATTAGATTCATAACACCTTTATTCAGTTAAAGTATATAGGTTAATTTGTATAGATTCTAAATAACTGGCATTTATCAGATTGTTAATTAATTAACAGCAAGTGATATATTGTTCTTTTAATCAATACATTTATTTATGTATATATATGAATTAAAGCTCGATTTTTTTTTCCTAGTTTTGGGATATTATAATACTTAATGA	d__Bacteria	p__Bacteroidota	c__Bacteroidia	o__Bacteroidales	f__VadinHA17	g__LD21	s__LD21 sp003141715	0.38159	3699690	69.04
FREE025893	4	igr_000042	FREE025893_c106	3116	3468	CO_F	COQ5_5	2-methoxy-6-polyprenyl-1%2C4-benzoquinol methylase%2C mitochondrial	C	18	-0.442632	0.483029	0.00355331	0.0641473	FALSE	TAGACC	GGGACC	176	200	CCGGCTTGCGCCCTCGCACATTTGCATATGATAATTCACGGTTTTGTTCTGGAAGAGGATACAAAACCGGTTCATGAGCATCATCTGCAAGTCTCCCGACCCTGCGCAAGCCTTTACCCTGCTTTCTATCGGGACTTAAACTACAACACCTAACGGCATAAAGAAAATTTCTTACAGGGACCATTAATTTTGTTATCACTTAGACCAATTTATAAGAGAAGATTATTTGATCTTATTCTATCGTTTATTCAACGGTAAAGATCCATCATTAACCAAAAAAGTATTTTAAGACTTTTATAAATACAATACTTTTATAACGAGATAAAATCTATAAATAATAAATCTTATAATCC	d__Bacteria	p__Bacteroidota	c__Bacteroidia	o__Bacteroidales	f__VadinHA17	g__LD21	s__LD21 sp003141715	0.38159	3699690	69.04
FREE025893	5	igr_000678	FREE025893_c46	19229	19482	CO_R		4Fe-4S dicluster domain protein	C	16	0.938084	0.474941	0.000326664	0.0182929	FALSE	TACCTT	TTCCCC	188	210	GAATCTTCTTTTGCCTGATGAACCAATTAAGTATTTTAAAAAAGTTTTTCCTATTATCTGTATTGTTTTTCCCGGCAGTCTTGTTTTCACAAAACCTGGATATAAGAAGCTTGTTCTTAAATCTCACAGCCCCGTTGTATCGTTGCATATACGTATAAATACCCCATTTAAATAGGCTTTAAGCTTCTTTCCCCCTCTTTATATAGGAGTTACCTTTGTGTTAATCTTGTAACAATTTTCACTCATAGAAACTG	d__Bacteria	p__Bacteroidota	c__Bacteroidia	o__Bacteroidales	f__VadinHA17	g__LD21	s__LD21 sp003141715	0.38159	3699690	69.04
FREE025893	6	igr_000763	FREE025893_c51	38040	38310	CO_R	btuD_3	Vitamin B12 import ATP-binding protein BtuD	C	17	1.45668	0.471018	0.000359998	0.00472227	FALSE	CATCCT	CGGCGG	4	27	GTAACGGCGGCAACAGCAAAGGCAGCCCATCCTGTTATATTGTTTATCAGCCTGTATTTTTTCTCTTGCATTTATACCAGATTATAAGTATATATAAATTAATTAATCAGATAAGGGAACGAAATTAATGATTTTTTCTTACAGAACAGGAGTAATATAAATTGCGGGAAATGTTTTAAGAAATATTTAACTATTTAAATTTTCTTTCCCGGCACCCGTTATCTATTTTCACACTGATTTCTTAATCAGAAGTTCACTAAAATATTTTCTT	d__Bacteria	p__Bacteroidota	c__Bacteroidia	o__Bacteroidales	f__VadinHA17	g__LD21	s__LD21 sp003141715	0.38159	3699690	69.04
FREE025893	7	igr_000752	FREE025893_c51	15034	15311	CO_R	htpG	Chaperone protein HtpG	C	18	0.14553	0.467836	0.00140666	0.0243169	FALSE	TAAAAA	CGGCAG	240	264	AGATATTAATGTACTCATCCCTTTTATCCCCCTCTGCCACCTCTGCAGCCAGGCTCCTCCCTAAAATTGCCCACAGGGCAATTTCTTTACGGTCGTTCCTGTAAAGAGGGGGAAACTAAATGATATACTGTGTGTTACACCCCTAGGAATTAGAGAAGGGGACGGGGGGGTGAGTTCATTGGAAAATATAATGTGACTATTTGTCAGTAGAAAACTAACGGCACACCTTTTGAAAGTGATCGGCAGATTATTCATGTATAACTATAAAAATATCTGAT	d__Bacteria	p__Bacteroidota	c__Bacteroidia	o__Bacteroidales	f__VadinHA17	g__LD21	s__LD21 sp003141715	0.38159	3699690	69.04
FREE025893	8	igr_001066	FREE025893_c82	13955	14066	CO_F		hypothetical protein	B	16	0.617462	0.467386	0.000506663	0.0107799	TRUE	CATGCT	GTGACT	1	23	TGTGACTTTGATCATTCGCTTGGCATGCTAATATTAGTAATTTAGCAGGGAAATATGTAACTTACACTCGCTTCAATTTTATTTATATAATATTCAGGAAATGATCAAATCC	d__Bacteria	p__Bacteroidota	c__Bacteroidia	o__Bacteroidales	f__VadinHA17	g__LD21	s__LD21 sp003141715	0.38159	3699690	69.04
FREE025893	9	igr_000106	FREE025893_c115	245	400	CO_F	proB	Glutamate 5-kinase	C	18	-0.237146	0.463788	0.00163999	0.0921037	FALSE	TATTCT	TTGATA	103	127	ATACATGATAATTGTCATGTTTTTGATTCCTGTTTAACTTTCTGTAATAACTTGTACAACTATATCATCTAATTCAGGTATCTGCTGAAAAAACATTAACAGCTTGATAATTTTTGGATTAAATGAATATTCTGAAATATTCAATATCCCTATAAT	d__Bacteria	p__Bacteroidota	c__Bacteroidia	o__Bacteroidales	f__VadinHA17	g__LD21	s__LD21 sp003141715	0.38159	3699690	69.04
FREE025893	10	igr_000241	FREE025893_c135	3181	3444	CO_F		Putative pre-16S rRNA nuclease	C	16	-0.448018	0.449579	0.00894661	0.0159662	FALSE	GAGTGT	CCGACC	175	197	AAAAGTCTGAAAATAGAAAAGACCATCCCACGGGGTGGTTTTTTTATTTGTCTTTAAGTCTTAACGCATCGCTGTCTTTACGCCCTTCGGGCTGTCTGTCGCTCCGCTCTGTCCTGACAGGCCGAAGGCCAAGACTTACAGACAACGACCAAAGGGAGTAAGACAGGAGGCGAAGCCGACCTAAAGACACCCAAGAGGAGTGTGAAGACTAGCTGTGTGCCTCATTTTAAATATTATTAGTATTTTTGTGCCTCGTTTAAAATT	d__Bacteria	p__Bacteroidota	c__Bacteroidia	o__Bacteroidales	f__VadinHA17	g__LD21	s__LD21 sp003141715	0.38159	3699690	69.04
animal074390	1	igr_000098	animal074390_c17	6866	7025	CO_F	parE	DNA topoisomerase 4 subunit B	C	18	-0.115544	0.611835	0.00227998	0.0570266	TRUE	TATAAT	TTTACA	101	125	ATAAAAAAGGTATTATAATCATTGATATCTTTTTTATTTACAATAATTATAAAAATCCCTTTATTTACAACGAAAAAAGTATATTAAAAATAAAATTTCACTTTACAAAAAACAACAAAATTTGATATAATGAGAAAGATGATAAGGACAGGGTGAGTTT	d__Bacteria	p__Bacillota	c__Bacilli	o__RF39	f__UBA660	g__MGBC102946	s__MGBC102946 [species 2569]	0.2679	1390854	75.22
animal074390	2	igr_000301	animal074390_c44	2120	2735	CO_F	uppS	Isoprenyl transferase	C	18	0.258408	0.579739	0.00047333	0.0421711	FALSE	TATACT	TTTTCC	557	581	AAACGAAATTCGTTTCTTTTTTCTTAAATAATATCATTTTGTATACATAAAAAAGTAAAATATAGAATATAATAAAGATATGTTAGAAGCTTTAGTAGAAAGTGAAAAAATTATACAAGAAATAAAAGAAAGAAAAAGAACAGGATATAACAATATGGAAACTTTAATAAGTTCTTTAAATGAGGATTAAATAATTTGAAATATGTAGTTGATTATACTAGTAAATTAAAAAACAGGGAAAAGATTTAAAGAAACTGTGTATTGTTATAGAAACATTAGCAAAAGGTGAACAATTAAATAATAAATATAATGATCATCAATTATTAGATGATAAGTTTTATCATAATTGTAGAGAAAGCCATATAACATCAGATTGGTTACTTGTATATAAATATGAGAATGAAGCTCTTGTATTACTTCTTTTGGCTACAGGAAGTCATAGTGAATTATTTTAAAAATAAATTATGGAAAAGTATGTTATTCTATATTAGTGGATAAAGAAGATGATTCTTCTTTTTTCTTTTCATATTACTATTTTAATAGAAATTTTATTTTCATTTTCCTTGTATAAATAATGCTTTTATACTATAATATTAAATAGATAGTGAGGTATTAT	d__Bacteria	p__Bacillota	c__Bacilli	o__RF39	f__UBA660	g__MGBC102946	s__MGBC102946 [species 2569]	0.2679	1390854	75.22
animal074390	3	igr_000465	animal074390_c80	4925	5218	CO_R		hypothetical protein	C	17	1.74072	0.562792	1.33332e-05	0.0570266	FALSE	CACGGG	TTTACA	205	228	CAACATAAAAATAATTGACGAAATATGAAAATAAAGTTATACTAAATATATATTTGATTATTGCTTAGAGGAGTAATTTGAACTTATTTTATAAAAGAGAAAATAGTATTTGGTGAGAACTATTTAAAATAAGTCTTTTGAAGATACTAAGTATTTAAAATAATCGTATATTCTGCGTTAAAGATAATAAAGCGTATTGTAATTATTTACAATAAAATAAGGTGGCACCACGGGTAAGACTCGTCCTTAATAATTTATTAAGGACGTTTTTTTTTCTAAAATAGAGGAGGATTT	d__Bacteria	p__Bacillota	c__Bacilli	o__RF39	f__UBA660	g__MGBC102946	s__MGBC102946 [species 2569]	0.2679	1390854	75.22
animal074390	4	igr_000460	animal074390_c8	3280	3735	CO_R		hypothetical protein	A	16	0.198889	0.553213	0.00795995	0.00203999	TRUE	TAATAT	TTGAAA	286	308	TGTCATTTTAGGACAAAGCTTATGTAAAAATTCTCTGAACGTAAAAATATTAGAAACAGATGTGGTAATTGCCAAAAATTATTTAACAAAAAATGAGTTAAAAAGTTTAGAATTAATCATTTCAGCATTTTTTGATTTAGCAGAAAATAGAGCAAAAAGACATATACTACTGATAATGATGATTGAGCTAGAATAGATAAATTTTTATTAGTAGATGATTTAGATGTATTAAAAGAAGCTAGTAAGATATTTCATGAAATTGCTTGTGGCAAAGCATTAACAGAATTTGAAAATATATTTTCTCTTGCTAATATAAGAAGAATATGCGAATTTTACAAGATACATCTGATTTGGGCAACAGTGACGATTGAATTATCTTAGAATCATTTTCAAAAAATAATAAAAGTTAAGAGAAAAGAAGAAAATGAAGATTCAAGCGAATGATGGAGGTTAGCT	d__Bacteria	p__Bacillota	c__Bacilli	o__RF39	f__UBA660	g__MGBC102946	s__MGBC102946 [species 2569]	0.2679	1390854	75.22
animal074390	5	igr_000451	animal074390_c77	3159	4027	CO_R	ftsA	Cell division protein FtsA	C	18	0.700235	0.53912	0.000213332	0.0339711	FALSE	TAGCAT	CTGCAG	637	661	GAAATAAATTCTATTCTTTTTCTATTGAATTTTTGATTTTTTTCTGATAGGATAATAAACAGTATTTTAGAAGGAGTATTATGATAGAAGAAAAAGGCGCTTTTCAGTTTCAAATGAAATTTTATTGATGTTATATTATGAAAACAGAGAAAGTGTGTAGTTAGATTAAATCTAAATTTGGTGTTTAAAACTTCAGATGATATGAAAGAAATACGCGATATGTATTTGATTGCTAATGATTTTAACCTAAACCATCAAGAAGTCTCCCACTTCTTTTAAGTGGTGAGAGCAAGTCACTTATGTAAGAAAATTATTCATACCATTATCACTTTTTCAAAAACTTATTTGTGTAAATGAGCTGAAAGAGATTATTATGTCTGTAGAAATTGGAGTAGATGAGTATTTTTTACGTAACTTTAATGTACTAACAGATACTGAATCAATGAATAACTTGAAATTTCTAAAGTCATTATTACAGAAATTAAAAACACCAGTTAGAAATATTTCTTTTCCTAATTATACGAGATTAGAAGAAAGTTTAAAACTTGCAAATGAAAAATGCTTCATTATTATTACCCAAAATTATGGTTTATGTTTCAAAGAGAAGAAGTACCACAATATCCAGATAGAATTTCTTCTGCAGAGCCAAAAATGCTTTTTTTAGCATCTATTTTAAGCTCACAAAAAGTATATAATCCTAATTTTTATCACAAAAATAGTAAATTTACTATTTTTTTCGTCTTTATTTTCGTTTTTTGGCAAATTTTGTTTGATGAAAAACCTTTCTTTTTATCACTTTTTTTCGTTTATCTCTTTTCCTTTTTAAAAATCTATAGTATAATTGTTATTAGATTGTAGGAGATGATCTT	d__Bacteria	p__Bacillota	c__Bacilli	o__RF39	f__UBA660	g__MGBC102946	s__MGBC102946 [species 2569]	0.2679	1390854	75.22
animal074390	6	igr_000116	animal074390_c19	15273	15548	CO_F	spoVD	Stage V sporulation protein D	C	18	0.170935	0.522477	0.000619996	0.0498525	FALSE	TATCAT	TTGACT	177	201	GTAGACAAGATAGAATAGTATAGTTTTATGATATTTCATATCATTTAAAGTATAATAATATTGAGAGATATTTGGTTAAGTTGCAAATGGTATAGAACAAATTATCCAAGGAGTGGAATCTCTAAAAATAGAATCTTATTATTGCTTTATTAGCTAATTAAAATTGTAACTTTTATTTTGACTTTTGTTCATAGTACAAAATATCATAGAACTGATATATTTCAACAGTTCTTTTTTTTAGGACTAGCACATATCCTTTTACTAGAGGTGAAGCAT	d__Bacteria	p__Bacillota	c__Bacilli	o__RF39	f__UBA660	g__MGBC102946	s__MGBC102946 [species 2569]	0.2679	1390854	75.22
animal074390	7	igr_000292	animal074390_c42	7277	7502	CO_R	uvrB	UvrABC system protein B	B	17	-0.162084	0.511289	0.00149999	0.00745995	TRUE	TAGTGT	TAGCAG	85	108	AATAAGAAATTCATCAATTTAAAATCAATTCAATTGGTAAAATATTAATTGAGTTTTGTAACACTTAGTACTTTTTAGTATTATTTAGCAGTTTAGTTTCCAACGTGATAGTGTTTCAATAAAAAAGTTGTATCTTAAGAAAAAAATTATCGAATTTAGAGACTCATGAAAAGTTGAAAGCTATCTTTTAAAATATTAAAAAAGTCACAAAAGAAAGGAGCAGAAC	d__Bacteria	p__Bacillota	c__Bacilli	o__RF39	f__UBA660	g__MGBC102946	s__MGBC102946 [species 2569]	0.2679	1390854	75.22
animal074390	8	igr_000122	animal074390_c2	11549	11937	CO_R	cdd	Cytidine deaminase	C	16	-0.626108	0.509264	0.00454664	0.0339711	FALSE	AAGGCC	TTGCTA	63	85	AAATAGAAAATAATGATATTGTATTTTATGAAAATGAAAATGGATGGTTAAATGTGAATGCAATTGCTAGATTATTTGATGTACAAAGGCCAGCTATTACTAAACATATTAATAATATATATTTTCCATTTTGGAATATGTGGGGAATAGTGGAAAACAAAATATTATAATTTAGATATGATTATTTCAATTGGGGTTAGAGGGAATTCTAAGAAAGCAATTAAATTTAGAACTTGGGCAAATAAAATATTAAAAGAATATATTATCAAAGATTTTGTGCTAAATGAATAACTTGCTCATAAAAGTTATGATACATATTTAGAAAAATTATTAAATTAAAAATATAAATACAATAAAAAATAATAATTGACATAATAGAGGTGTTAAAA	d__Bacteria	p__Bacillota	c__Bacilli	o__RF39	f__UBA660	g__MGBC102946	s__MGBC102946 [species 2569]	0.2679	1390854	75.22
animal074390	9	igr_000293	animal074390_c42	7842	8726	CO_R	rpsK	30S ribosomal protein S11	C	18	-0.0417476	0.505285	0.00268665	0.015034	FALSE	TGCGAG	TTGCAG	590	614	ATAATATTATATGATTCATTTAATATGATACTTTAATATTGAATTATGATTAGTAATAAATTGTTAAAAAAAATGAAATCTGTGGTAGAATATAATTGTTTTTCAATAAGGTCAAATGATTTTTATGTAATTGTAATATAAGGATAAAAATTTGATTATCAAACGAAAGTTAGATATAGATGGTGCTTTAAATGATTTTGATAGTTGGGGAAAATGAAATAAAGTATTATTTAGATATATATATTGAAATAGAGAATTTTTGTGGTACTGCTAATGATTTCATTATATGAGAATTCGAGTAAAACTAATTTAGGATATGGATTAGAAGATGAACATGTTCTAAAATCAATAAGAATATTAAAAGAAAAAGATATGTAAAAATAAATAGAGAAAATAAAATGTTAAAATTCATTCACCATATAAGCTAAGTGGAGATTAGCTAGAGGCAATAAAATTAGTAGAAGGAGTTAAAAATGGCAAGAGACATCAAGTTTTACTTGGTGCAACGGGTACAGGTAAAACTTTTACAATAGCGAATGTAATAGAACAAACAAATAAAAAAACATTAGTACCTGCCCATAACAAAGCACTTGCAGGTTAGTTGTATAGTGAGCTGCGAGAATTGTTCCCAGATAACCGAGTAGAGTATTTTGTCTCATATTATGATTACTCCAAAATTGTGGTATTTAGTATTGTTTCATGCTATTTAGATTGTCATTTGTGGACAAAATAACACTATATGGATTAAATGGCACGAAACAAAAAAATGAATTTGTGACTTTTATTAGTTTTCATAAGTTCTTAGTTATAAAAGATATATATAATTCTTTACTATTTCAATCTCATTAGATATAATATATGTTAATTTACGAAGGAGGATTATTT	d__Bacteria	p__Bacillota	c__Bacilli	o__RF39	f__UBA660	g__MGBC102946	s__MGBC102946 [species 2569]	0.2679	1390854	75.22
animal074390	10	igr_000006	animal074390_c1	7530	8249	CO_F	natA	ABC transporter ATP-binding protein NatA	C	16	-0.398989	0.500796	0.00733995	0.0645906	FALSE	TATATT	TTCACA	551	573	GAATTAAATGGAACTTTAAATATTATTGAAGATTACAAAAAAGATTTTTCTCAGATATTAAAAGAATATCAAGAAACACAAGCGAAAATTACTAAAATGAAAACAACCATTTATAAAAGAAATAATTCATTAAAATTACCAGATGGAAGAACAATTCAGTAGGCACTTGTTGATAATACTAATTTACAAAAAATGAAAATAGTAGACTTAGAACTTCTTTCTAAAACAAAAAAGAAAATTACAGAAGTCCATAATTTTTACTTTGAGTGAAAAACAGTAAACTTCGATGTGGGAGTTTTAAAACAAGAATATCAAGTGTTAGAATAAAAGATACAAGATATTGAGTTTGAAATATCAAAACTAAATTCAATAGAATTTAAAATAGATATTTAAAAGGTGTTTACTAAGTTATTTTGTAAGATAAATGAGAACAATTTAATAGTCTTACTATTTTTTTAATTTTAGTGAGAAAATGAAAGTAAGTGATAGATTTTTAAAATTCCATCTCTTTTAGAGATTTACTGCTATTACAAATTATATTTTTGTTATAATTCACACTTTTCATATAATATTTATATTAAAATATATAAATGAAAAAAATTTAGATGTTATTTTAATGTAAAGAGAGGAAGTGCCTTACTATTTAGGTAGTAGGAACTTTTTTTGATGCTTGTTCATTTTTACATCTTATAGTATAATAAAATAAGCAAGGAGGAAATT	d__Bacteria	p__Bacillota	c__Bacilli	o__RF39	f__UBA660	g__MGBC102946	s__MGBC102946 [species 2569]	0.2679	1390854	75.22
FREE025796	1	igr_000680	FREE025796_c217	2184	2667	CO_F	cysC	Adenylyl-sulfate kinase	C	17	-0.0862974	0.519588	0.000733328	0.0712149	FALSE	TATTAT	TTTTCA	326	349	ATGCTGGCCTGCCGGGATAAAAAAAAGGCTAACAAGGAAAAATCGCAGTAAGTGAATCGGAGGTATGAGATTACTCATTATGGATAAAGTTTGAAAGATCAAATTGGCGTTATGGCTTGTTGTGTTTTGTTTTTTGCAAAACCGGTTATTGACAGCCCGCTGTTTTTTGCGGTCATACCAACCTTTAATGATAACAAACTCCAAGACAAATGGTTGATCTGCAAAAAAAACTGGCTGAACATTGTTTAAACGCTCAAAGATGCTGTAAAATTATTAATTCCCGGAAAACCTTTCACAATAAAATTCCGGGCAGGCTGTTATTAGAATTTTCAGGTGGTTCATCATGGTATATTATTCAAAGTAATTTTATAATTTTGCCAGCAACGCAAAGGGATAGACAACCAAATTTTTGGGGTGTAAGGAATTTGCGGTATTCGAAAAAGCAACCCCCTTCCGGGTATTGAATGGTTTCAATAAAAAAACA	d__Bacteria	p__Bacteroidota	c__Bacteroidia	o__Bacteroidales	f__UBA7960	g__PUML01	s__PUML01 sp007129255	0.45692	3139151	83.87
FREE025796	2	igr_000029	FREE025796_c108	1570	1913	CO_R	rnfB	Na(+)-translocating ferredoxin:NAD(+) oxidoreductase complex subunit B	C	17	1.30946	0.518836	0.000186665	0.0108284	FALSE	TAGCGG	CTGCCA	216	239	GCATTTATTCACTTTACAGTGCTTAGACCTTGCCCGGCAAAACCCATACAAAGACTAACATCCTGAAAATAATTACAGCCTATTATTGTTATACTTTTAACAACGCAGAAATTTAGATGAATTCTAAACAAGAAAGCATTTGGTTGATAGTCAGGTAGTTTTGTTTGTATAATTTTATTTATTTATTTATTTTATTGATAAACAGCTGATTATCTTCTGCCAAAAAACCCGTTTTCCTGTAGCGGGATTACATTTTGTTTTCTATTTTTGCCCATCGATAAAGAATAACAACGCTGTTTTCTTTATTTCAGTAACTATTTCTTTCACTAACAAAACCCAAAGCA	d__Bacteria	p__Bacteroidota	c__Bacteroidia	o__Bacteroidales	f__UBA7960	g__PUML01	s__PUML01 sp007129255	0.45692	3139151	83.87
FREE025796	3	igr_001006	FREE025796_c75	5714	5968	CO_R	pnp_1	Polyribonucleotide nucleotidyltransferase	C	18	0.247716	0.505772	0.000486663	0.0623721	FALSE	TATAAT	TTGATT	88	112	TTTAAAACTTGAAAAACAGGCAATTACTTCTAATTGCCTGTTTTTTTATACCCACCCCTTGTTTGCTTAAACAAACACTTTTCCCGGATTGATTTTTTTTGTTTTCAAAAGTTATAATATTAATTTTATAGGCTTCGAAAAAAAATCAGGATTTTTTCCGGCTGGCAAACCAAATCCATTAAAAGGCCTTAAGAGTAGCAAGTAAACAAGTAAATTCAGAATAGTAAACCGAAAATCAGAAATTAAGAAGAAAAG	d__Bacteria	p__Bacteroidota	c__Bacteroidia	o__Bacteroidales	f__UBA7960	g__PUML01	s__PUML01 sp007129255	0.45692	3139151	83.87
FREE025796	4	igr_000552	FREE025796_c192	45329	45657	CO_R	ligA_2	DNA ligase	C	18	0.40445	0.499362	0.000506663	0.0339711	FALSE	CATGCT	TAGAAA	96	120	ACTGCCATACTATCGTTTAAGGTCAAAGTTTCTTTTTAATTTTTAAAGGGATCTTCAAAGGTATTAATGTTGACGCCATGGATATTAACCAAAAATTAGAAACATTCAGATAAAATGAGCCATGCTAACAAGATTGTTAAACAGGGGAATGATTATTAAAGCTTGAAGAAGGAGGATGGAGAATAGAGGATAGAGAATGTGGGTAGAGAATAGAGGATAGATAGAAACGCTACCATCTGACTCCTGCCATCCGCCTTCTACCCTCAGTTCGGAACCCGGGATGTATTTGCAAAATTCATGTAATCAAATAGTTGTAAAATTAAGAACAA	d__Bacteria	p__Bacteroidota	c__Bacteroidia	o__Bacteroidales	f__UBA7960	g__PUML01	s__PUML01 sp007129255	0.45692	3139151	83.87
FREE025796	5	igr_000103	FREE025796_c116	658	1088	CO_F	arcC1	Carbamate kinase 1	C	16	-0.23981	0.494714	0.00198665	0.0380797	FALSE	CAGGCT	TACCCA	170	192	ACTGAAAATTATTTTGCCCTCCAGCCAATCTGTTGCTTTTTTCAAAGGAAGTTGGACAAAAATTTATAGTTTTGCATCACTGTAAATAAAAACCTAAGTTAAAAAACGTTAGCCCGGTATGATCCTTTTTGCGGATTTTCAGGTGATTTTTTTTCAGGCTTTGGCAGGAATACCCAATTAAGTGCTTTAAGTCAGGCTTTGTCTCAATGCGGACAAAATTTCAAAATCACCTGGTCCATCCCAAAAGGTTGCTTCCCGGGTTTTTATTTTTGCGTAATATCTTTTAATTAAATTAAAATCTATTTATATGAAACATCTATGATTAACTTTAAACACACAGGAGGATGATTATTTGGAAAACAGAAGGTTATCCTGCAAAGAAAAGTTAATTGTGATGTTCCATGTGACCAAATTAATCAAATTTTAAACAC	d__Bacteria	p__Bacteroidota	c__Bacteroidia	o__Bacteroidales	f__UBA7960	g__PUML01	s__PUML01 sp007129255	0.45692	3139151	83.87
FREE025796	6	igr_000064	FREE025796_c111	2275	2536	CO_F	lon2_1	Lon protease 2	C	18	-0.259157	0.487881	0.00189332	0.0503025	FALSE	TAAGGT	TTGCTA	91	115	TCATTGGGTGGATGGAAAAAGAAAAGGTGCTTTGTCATTAAAGGCAACGCACCTTTTCTTTTTATTGACTGCCCGATTATTGGCACATTCGTTGCTATATAAGCAGGATACATTATAAGGTTGACCGTTTCTTTTTCTGGAAAATCCTAATGTGTTGCAAGTAAGGCAGTATGGGTTTTGTTCCCTTTTTATCCCGGAAAATATTTTTACCGGGCCTATGACTTTTTTACGGATTAATGACAATTTGACACTAAAAATAAAT	d__Bacteria	p__Bacteroidota	c__Bacteroidia	o__Bacteroidales	f__UBA7960	g__PUML01	s__PUML01 sp007129255	0.45692	3139151	83.87
FREE025796	7	igr_000576	FREE025796_c195	15077	15202	CO_R	purB	Adenylosuccinate lyase	B	18	0.027264	0.47961	0.000413331	0.0242598	TRUE	TATCTT	TTTTTA	79	103	TTCTTTCCTTAAAAAGCCGCAAAAAACTTTTGCGGCTTTTTTTTACCTCACTTCAAAGTCTTCAAATAATCGGGGATATTTTTTAAATAGCAGTGAATGTTGCTATCTTTGCCAAAAATTGTGGCT	d__Bacteria	p__Bacteroidota	c__Bacteroidia	o__Bacteroidales	f__UBA7960	g__PUML01	s__PUML01 sp007129255	0.45692	3139151	83.87
FREE025796	8	igr_000242	FREE025796_c131	7093	7450	CO_R	mnmE	tRNA modification GTPase MnmE	C	18	-0.10044	0.458028	0.00181332	0.0353425	FALSE	AAAGAT	TTTACA	99	123	TGCAAAAAGAAGCATACTGCTGAAAAACAATACTGGTATTGTAAGGAAATGTTTCATGTCAATGGAGGATTGGTTTATGAATAAAAAACAATAAAATGTTTTACATATTCAAAAATACTGAAAAAAGATGAAAATTAAAACAGGTGTATAGTTTATCATGGCTTTCAGGGAAAGGGATTCATCATCCTAAGGTATGTTCACTTTTTCCGGTACCGTTTTGAATGGTTGCTCCTATGCTTATATTACCGGCAAGATGCGTGAAGAAAACCAACAGAAACAGCTTTAAGGAACCCAGGGAGCAGAATCGTTTGAAAGCCTTTATTTTCCTATCTTTGTGGATATTTAAATGCATGCACCC	d__Bacteria	p__Bacteroidota	c__Bacteroidia	o__Bacteroidales	f__UBA7960	g__PUML01	s__PUML01 sp007129255	0.45692	3139151	83.87
FREE025796	9	igr_000793	FREE025796_c244	9281	9457	CO_R	ftsY	Signal recognition particle receptor FtsY	C	17	1.39075	0.45437	0.000193332	0.017828	FALSE	TGCACT	TGGCAG	40	63	TTGCATAATTACATAATAATTTGTCAGATCTGTCTTTGCATGGCAGATCTGATTTTTATTTTATGCACTTATCACCGCATGATACCAGCATTTGACCAACTTTTAATTTTAGGCATCTTTCCTGTTATCCTTTATTTTTTTATTGATTAACTTTACCCTGCTTTTATTTTCAGAAAC	d__Bacteria	p__Bacteroidota	c__Bacteroidia	o__Bacteroidales	f__UBA7960	g__PUML01	s__PUML01 sp007129255	0.45692	3139151	83.87
FREE025796	10	igr_000413	FREE025796_c164	4576	4781	CO_R	wbpI_2	UDP-2%2C3-diacetamido-2%2C3-dideoxy-D-glucuronate 2-epimerase	C	18	-0.0338098	0.439483	0.00178665	0.0421711	FALSE	TAAGGT	TTTACA	45	69	TAAATGGGGTAAAAAATTAATCGGACGGCTTCTGACAAGGCCGCCTTTACAAACAGAAAAAAAGATTATTAAGGTTCGTTCCGGATTGAAGCCGGAAGAAAAAAAGAACAAGCCCGAAAAGGGATAAACCTTTCAAGGGATTTTAGAATCACCGGGGTTTTATCCAATTGGTTAAAGTATAGAAATGCATCAATAAAAACTATTTT	d__Bacteria	p__Bacteroidota	c__Bacteroidia	o__Bacteroidales	f__UBA7960	g__PUML01	s__PUML01 sp007129255	0.45692	3139151	83.87
FREE061308	1	igr_000107	FREE061308_c8	17521	17644	CO_R	pseB	UDP-N-acetylglucosamine 4%2C6-dehydratase (inverting)	C	18	-0.074657	0.43559	0.00610179	0.0325837	FALSE	TATTTT	TAGACA	61	85	GTTTATGATGTATTATTAAGAAAATTTTTTTTTCTAATTTTGATATTATTTATTACAATTGTAGACATCAAAAAATGCTAGTATTTATTTTATGTAATATGTATAAACATTTTATTTAAAATTA	d__Bacteria	p__Pseudomonadota	c__Alphaproteobacteria	o__Pelagibacterales	f__Pelagibacteraceae	g__Pelagibacter	s__Pelagibacter sp902521805	0.28581	1016178	82.2
FREE061308	2	igr_000078	FREE061308_c4	21520	21634	CO_R		hypothetical protein	C	16	-0.324973	0.370029	0.00796763	0.0497583	FALSE	TGTTCT	CGGACA	35	57	TTTTATTTACGATGAGAACATTTTATTTAATGATTCGGACATGTTTTAGTCCATATTTGTTCTTAGGTACCAACTATATCTGGTAGGTTAAAAAAAAGGTATACCAAAAATAGAG	d__Bacteria	p__Pseudomonadota	c__Alphaproteobacteria	o__Pelagibacterales	f__Pelagibacteraceae	g__Pelagibacter	s__Pelagibacter sp902521805	0.28581	1016178	82.2
animal079715	1	igr_000193	animal079715_c2	86408	86599	CO_F		4Fe-4S binding protein	C	17	0.600493	0.424405	0.000459997	0.0605936	FALSE	TATAGG	TTGCGC	75	98	GGGGCGGAAAACATCCACCCGCACCATAGGGCCTCCGCAGCCGGGCAGACACGAAAGCCGGCCGCGGAGGCCTTTTTGCGCAAAAAAACATACCTAAATATAGGTATTTGTGGGAAACACAATAACTTTGCGCCCACAAAGGCCACACACCGGCCGAAAGGAAAAAGATAAACAACATAAAAGGAAAAAACT	d__Bacteria	p__Bacteroidota	c__Bacteroidia	o__Bacteroidales	f__Bacteroidaceae	g__Prevotella	s__Prevotella [species 0436]	0.57529	2161775	94.41
animal079715	2	igr_000218	animal079715_c22	25198	25406	CO_R		elongation factor G	C	17	1.00647	0.418372	0.000186665	0.0516511	FALSE	TATTAT	TTGCAA	72	95	TAGCCGCATGGGAACCGGCTTCCCGTGTAACTTTTGCGGGTCGCAGCGAGAAAGCTGCGGCCCGTTTTTTTTTTGCAAAACAATGGTCCACACATTATTATATATGGCCATGGCCCACACTGCAAATCTTTGCGGGCCGAATCATTGCGCATTGCTGCAAAACCCCTACCTTAGGCCGCAGAATGCAATAACCAAACAAACCTAACGAT	d__Bacteria	p__Bacteroidota	c__Bacteroidia	o__Bacteroidales	f__Bacteroidaceae	g__Prevotella	s__Prevotella [species 0436]	0.57529	2161775	94.41
animal079715	3	igr_000199	animal079715_c20	24254	24627	CO_R	aspS	aspartate--tRNA ligase	C	16	-0.301978	0.408989	0.00885327	0.0210777	FALSE	CAAAAA	GTGAAA	88	110	TGTAAATATCTTTTTCCACGGCGGGGATTGCCGACTTGTTGGTATGCAAAGGAGTCCCCCTTTGTAACAGGTTGTAAAACAATGTGTTGTGAAACGGCCAAAAAACAGCCCAAAAACATCATTATTTTGGGCTGAAATGAGGATTATTTTGGGCTGAAAACATTGTGGTTTTGGGATAGAAACAACACGGAATAAGCAAGGCTGCTTTTTTGAGGAATAAAAGTTTACTATGCGGTGGCCGTGGCGTGGGCAAAGCTTCCTCCATGCAATGGCGTGGGGGCTGGCTTTGACTTTTTCGTTTGTACAATGCAAAAACACATCCGTTAGGCCGCTTTGCACTAACTTTGCCGTTTAGGAAACAACACAATACCGAT	d__Bacteria	p__Bacteroidota	c__Bacteroidia	o__Bacteroidales	f__Bacteroidaceae	g__Prevotella	s__Prevotella [species 0436]	0.57529	2161775	94.41
animal079715	4	igr_000024	animal079715_c1	91980	92142	CO_F	greA	transcription elongation factor GreA	C	16	0.837323	0.401176	0.00207332	0.01036	FALSE	CAGGAT	TAGAAA	55	77	ACACTGCGGCCCGGTAAACCACTGCGGCAAAAGCAAAAACACTAACTTTGCAGCGTAGAAACACTGAGGCTGCAAGACAGGATTTCGGAGGGTGGACACCCTTCGGAATTCTGTGTTTTTTGTTAGCCTTTCAAAACAGAACAACCAAAACAAACGACACACT	d__Bacteria	p__Bacteroidota	c__Bacteroidia	o__Bacteroidales	f__Bacteroidaceae	g__Prevotella	s__Prevotella [species 0436]	0.57529	2161775	94.41
animal079715	5	igr_000311	animal079715_c34	13652	13772	CO_F	rpsA	30S ribosomal protein S1	C	17	0.645991	0.395361	0.00157332	0.0344285	FALSE	TAACAT	TTGCCA	25	48	AAAAAGCGGAATATCTTGCGTACCTTTGCCACTCGTATAAAGCATAGCTAACATAAAGTCTAACTTTGTCAAAGCAACTATTTTAATTAACAACATGTCAAACCAAAACAACATTCAGCCT	d__Bacteria	p__Bacteroidota	c__Bacteroidia	o__Bacteroidales	f__Bacteroidaceae	g__Prevotella	s__Prevotella [species 0436]	0.57529	2161775	94.41
animal079715	6	igr_000369	animal079715_c43	8466	8651	CO_F	nifJ	pyruvate:ferredoxin (flavodoxin) oxidoreductase	C	17	0.296329	0.387906	0.00207332	0.0289259	FALSE	TATCCA	TTGAAA	30	53	AAGCCACTGCGGCAAACCGGGCAAAACCCTTTGAAAGGATACCTACATTGCGGTATCCAAAAAAAATGTAATTTTGCCAAACACACAGCACTGTAAAGTGCGCCGAAATGCGCACCTATGGAGCTCCGCAGCCCGTTACGGGCGGCGCAACAGTATGAGAAAAACCAACTTAATACCAAACAAGAG	d__Bacteria	p__Bacteroidota	c__Bacteroidia	o__Bacteroidales	f__Bacteroidaceae	g__Prevotella	s__Prevotella [species 0436]	0.57529	2161775	94.41
animal079715	7	igr_000121	animal079715_c15	41807	41994	CO_F		phospho-sugar mutase	B	18	0.471084	0.360842	0.00452664	0.0231998	TRUE	TAAATA	TTTTAA	36	60	CGCCCCCGGGGGAAGCTTCCCCCCCATTTCCGCCCTTTTTAAGTATAATCGCCATTATGATAAATAACGCATAGGGTCCTCCCTTATTGCAAATGGCGGGTATCCACTTGCGACGGGCGGCAAAGCCCTACGGCCATATTCGGCGGCACACGCCGCAACAACACTGACAAACTGTAAAACACACCTAT	d__Bacteria	p__Bacteroidota	c__Bacteroidia	o__Bacteroidales	f__Bacteroidaceae	g__Prevotella	s__Prevotella [species 0436]	0.57529	2161775	94.41
animal079715	8	igr_000032	animal079715_c1	125666	125852	CO_R	rpsG	30S ribosomal protein S7	C	18	0.17027	0.335581	0.00632662	0.013167	FALSE	TATCAA	TTGACA	151	175	CGACATCCGCCGGTTTGCGGGGCGGGAAAAGGCCGCCCCGCAAACATAGGCCACCCGCACCACCGGTATTACACAAGACAGGAAATCATTTTGCTGGCGATTGTAATCAGAGGTTGAGTAAACACCCCGGAGGGGGAGTTGAAGAACGCTATTGACAGCCCCAAGCAGAATTAACTATCAAGCTAAA	d__Bacteria	p__Bacteroidota	c__Bacteroidia	o__Bacteroidales	f__Bacteroidaceae	g__Prevotella	s__Prevotella [species 0436]	0.57529	2161775	94.41
animal079715	9	igr_000182	animal079715_c2	43191	43315	CO_R	ruvA	Holliday junction branch migration protein RuvA	C	16	0.208535	0.331192	0.00547996	0.0257019	FALSE	AAAAAA	TTGCCG	54	76	CATAGGGTAGACAAATACTCCGACGGGGGCGTTTCCGCAAAAGGGACGCCCCCGTTGCCGTTGCCATGGGCAATAAAAAAAAACAAACTGCGTTATCGTACAAGTTGTACAACTACACATAACCC	d__Bacteria	p__Bacteroidota	c__Bacteroidia	o__Bacteroidales	f__Bacteroidaceae	g__Prevotella	s__Prevotella [species 0436]	0.57529	2161775	94.41
animal079715	10	igr_000263	animal079715_c27	24967	25099	CO_R	htpG	molecular chaperone HtpG	C	16	0.18195	0.323588	0.00600663	0.0224673	FALSE	GATAGT	TATATA	13	35	GCACACCTTAATCTATATATAGGTGGGGCGGAGGGGATAGTTCCTTTCCGCCCCATTTTTGAGTGCCAAGTGTTTTGTTTGGCACGTTTTTTGTATAAAGGAGGTGCGTATAAAACAGCAAAACAGACGAGAA	d__Bacteria	p__Bacteroidota	c__Bacteroidia	o__Bacteroidales	f__Bacteroidaceae	g__Prevotella	s__Prevotella [species 0436]	0.57529	2161775	94.41
FREE014893	1	igr_001085	FREE014893_c1	2880480	2880953	CO_R	griR	Beta sliding clamp GriR	C	16	0.737885	0.458433	0.000999993	0.00895352	FALSE	TAATTT	TATTAA	232	254	AGCTCAAGTTGAAGGATAGTTTTTAACAGCTGTGGAAAAGGTTGTGGATTACGCCGTGGACAAATCGGTCAACTCTGCTAACAACCCGGCCAGATCTGTGGAAGCCAGTAAACACAAGGAAGTTTGTCCACCGAGACCAGTGCATTCCAACAGACTGAACCAACATGTTGTTCACACTTAAAACTCCGAGAATCAGCCGAAGAGCCGAGTTATCCACAGTTTCCACAACTGTTATTAACACTACGAATCCCAATTAATTTGTTCTTCCAAAAAACAACTACCCAGATCAGACTGCACCGAAACTAGACACTTTTCGGATCTAAGCTCACCTGAACTGAGCCGAGCTGACCTGCCAAAGAGCTGAGCTTGAAGCTTTGAGATGAACCACATAGACGAATGAGCCCTGGGAGCGGCTAAGCTGTTTGGGAGTATGTCATTTGGAGCAGCAACCTGGAGAGAAGGGGCACCCTAGCC	d__Bacteria	p__Actinomycetota	c__Actinomycetia	o__Actinomycetales	f__Micrococcaceae	g__Psychromicrobium	s__Psychromicrobium lacuslunae	0.58977	3599434	89.21
FREE014893	2	igr_000862	FREE014893_c1	2273945	2274233	CO_R	btuD_6	Vitamin B12 import ATP-binding protein BtuD	C	17	0.25109	0.45763	0.000333331	0.0933937	FALSE	TAGCGT	TTGAAG	254	277	CAACTAAGTCGTCGTGCTATGTCTGGAATAACAACTAAAGACGGCGTATTAGGTCAGGCATAACAACTAAAAGTAGCTGGCTAGCGGAACCCTTCGATTTCGAATGCCAGCCAAGGCGATCCCGAGTCGGTTGCTTCCCAGCTGCTACCCGCTTTGTGGTCGTGCTTGTGGTCGGGTTTGAGTCAGCTTCGATGCGCCGGGTTCCACGGAATATGACCTCCAATGACCTTGGATGAACTACTGTTTCCCTTGTATTGAAGGGGCAGAGCCGCGTCTCTAGCGTTGAGAG	d__Bacteria	p__Actinomycetota	c__Actinomycetia	o__Actinomycetales	f__Micrococcaceae	g__Psychromicrobium	s__Psychromicrobium lacuslunae	0.58977	3599434	89.21
FREE014893	3	igr_000791	FREE014893_c1	2106563	2106902	CO_R	rpoB	DNA-directed RNA polymerase subunit beta	C	17	0.623122	0.442943	0.000193332	0.0588118	FALSE	TAGGCT	TTTTCC	25	48	ATCTACGCGGCACGCTGAGTCGAGTTTTTCCGATGATCAGTTGATTTCTAGGCTCTCTCGAGTGAATTGACGTCATCAACTGAGAGTTGCCCGGGCAGTTTCGGCAGAAACTCGCCGAGGAAAAGCCTTGCATCCGGCGGGTGCGGAGGCGTACTCTGACAGGCTGGACATATTTGGTCCAATGGGGTAGATTAGAAATTCGCGTCTTTCCTGTTTACCCTCAGCCTTCATATAGCGGTGGGCTCGCCATGTTCTCGAATAGTGGAGCATTGGCAGCGGTAGTGATCGAATCGATCGAAGGAGAGCCGCAGTAGCCTGAAGGTCTGTGGAAGGATCCCTC	d__Bacteria	p__Actinomycetota	c__Actinomycetia	o__Actinomycetales	f__Micrococcaceae	g__Psychromicrobium	s__Psychromicrobium lacuslunae	0.58977	3599434	89.21
FREE014893	4	igr_000888	FREE014893_c1	2352455	2352741	CO_F		Transcriptional regulator PadR-like family protein	C	16	0.440359	0.440435	0.00142666	0.019222	FALSE	TACTAT	TTGCAA	193	215	CTTCCGACCCCCTACGGCTCCCGCTGACGCCGCTCCAGCGGAAATCCATTTCATCGCCGTCGTGCCCGCCCGTTTTGCGAGAGCCCGCCGAGTTCGCGGTCGCCTGCTACGGCGCCATCGCCGGTCGTTATGTTCTCACCACTCAGACTCTCTGAACTAGCCCCGCCCCTTCAAACACCCCTAAAAAAGATATTTGCAATTCCACTACTTAGCGCTACTATGTACTAGTAGCTAGTAACACTGAGTACTAGTGCTTAGCGATACAGAGTAGTTAGAGGAGGGGTCCG	d__Bacteria	p__Actinomycetota	c__Actinomycetia	o__Actinomycetales	f__Micrococcaceae	g__Psychromicrobium	s__Psychromicrobium lacuslunae	0.58977	3599434	89.21
FREE014893	5	igr_000352	FREE014893_c1	984644	984779	CO_F		Preprotein translocase subunit	C	16	0.655177	0.43936	0.00472664	0.0168975	TRUE	TATGAC	GTGAAA	35	57	ACCAGACTCAGCTTGCGGCGAATCCACAGAAATCCGTGAAAAACTGCTCTAGACTGGTATGACGCTCGGCACATTCATCAGCCTGAAGGTGCCTCCCGATAGTTCTTAGAATGGATTTTTTGCTGTGGATCTTACG	d__Bacteria	p__Actinomycetota	c__Actinomycetia	o__Actinomycetales	f__Micrococcaceae	g__Psychromicrobium	s__Psychromicrobium lacuslunae	0.58977	3599434	89.21
FREE014893	6	igr_001112	FREE014893_c1	2942884	2943001	CO_F	pip_2	Proline iminopeptidase	C	17	1.9453	0.437885	3.99997e-05	0.0565798	FALSE	TATAAT	TAGGAA	41	64	ACTGCGGTAGTCCAATAGGGGTAGGAGAAGCCTGCTCTCTATAGGAATTAGTGCAATATCACATTATAATAATTCAGATCGCTGAGTTTGCGGCGATTTGAGGAGAGGCTCAACGTAT	d__Bacteria	p__Actinomycetota	c__Actinomycetia	o__Actinomycetales	f__Micrococcaceae	g__Psychromicrobium	s__Psychromicrobium lacuslunae	0.58977	3599434	89.21
FREE014893	7	igr_001309	FREE014893_c1	3494880	3495115	CO_F		putative ABC transporter ATP-binding protein	C	17	0.697779	0.426779	0.000686662	0.0220043	FALSE	TAAGCT	TAGTAA	158	181	GCTCAAGCATTTGCAGCGGCTGGCCGCCTTCCTCGGAAGGCGGCCAGCCGCTTTTCTTGATTAAGGCCCTAGGTGACTTCCGGCACCGGCTATCGGCTGCGCACCGTAGGGCGTATATTCAAACTTGAAGATTCATCCTCAAGGCGTATATCACTCACTAGTAAAAACCTCAAACTGTCGGTAAGCTCGTTTAGTCTCTTTCTAGACAAAAATCTTAATGAACCCGGGGTTGCTAC	d__Bacteria	p__Actinomycetota	c__Actinomycetia	o__Actinomycetales	f__Micrococcaceae	g__Psychromicrobium	s__Psychromicrobium lacuslunae	0.58977	3599434	89.21
FREE014893	8	igr_000420	FREE014893_c1	1163570	1163839	CO_R	uvrA_2	UvrABC system protein A	C	18	0.653607	0.404772	0.00053333	0.0261631	FALSE	TACAGT	AAGAAA	175	199	GCTCAGTCGTTTGGCTTGATGCCTCATCGGAGGAGCATCAATGCACCATCAGATCGAGCAGGAATCGAGAAGCTCTTGGGGCTAAGGGCGAACTAGGGTGTGATGAGCGGCGGCGCTTGACTAGGAGCCTCGTCGATAAGATTGAGGGCAAGCATTGCCCCACCGAAGCAGATACAAGAAAATCAGATCACGCATAACGTACAGTTTGGCCGCAACAGGCTGAGCACACTGACGGGGCAATTCGAGCCTCCGCCGAGAGAAAGAGACCAG	d__Bacteria	p__Actinomycetota	c__Actinomycetia	o__Actinomycetales	f__Micrococcaceae	g__Psychromicrobium	s__Psychromicrobium lacuslunae	0.58977	3599434	89.21
FREE014893	9	igr_000114	FREE014893_c1	327053	327209	CO_F	infB	Translation initiation factor IF-2	A	16	-0.00743918	0.400567	0.00164666	0.00116666	FALSE	AAGAAT	TTCCCC	82	104	TGGAAACCCGATGAGTACCCAGCGATGAGTGCCAATCTGCGAGCTAAGCAATGAGAATTTCACTGCGCTCAAATGTTGGCCATTCCCCGGTGGAAACCCAACTGAAGAATTAGATGGTTCGTGCCTGACTCGGTGCGAACCGAGACAGGAGTAAAGC	d__Bacteria	p__Actinomycetota	c__Actinomycetia	o__Actinomycetales	f__Micrococcaceae	g__Psychromicrobium	s__Psychromicrobium lacuslunae	0.58977	3599434	89.21
FREE014893	10	igr_000222	FREE014893_c1	636278	636378	CO_F	dnaE1	DNA polymerase III subunit alpha	C	16	1.31352	0.400265	0.000179999	0.0685708	FALSE	TAGAAT	TTGAAT	16	38	GCACTGTGGCGGTGAATTGAATCCCCTCACAACGGTTCTAGAATGGGTGAGTGGCTCGCTCTGACTCTTTCGTTCACCTTCACAATCACACCGAGTATTCA	d__Bacteria	p__Actinomycetota	c__Actinomycetia	o__Actinomycetales	f__Micrococcaceae	g__Psychromicrobium	s__Psychromicrobium lacuslunae	0.58977	3599434	89.21
FREE059632	1	igr_000528	FREE059632_c54	3194	3423	CO_F	clpS	ATP-dependent Clp protease adapter protein ClpS	C	16	0.569112	0.410106	0.000313331	0.0729736	FALSE	TATCAT	TTTTCC	192	214	GTCAGGCGCTACCAGTTAGATCGTTCCGCGATTTCCTCCCCCCAATGCGGAACGGGCTCAGAAAAGGCTCGGCGCGAAAGCGCTGGGCCTTTTCGCATTTCGCAATTTCGGAATTTTCAAGACCGCAGGCGAAATTCTTTTGACGATCATGACGCGTACGTCCCCAATATTGCGGTTGCACCGCGAGAGGGTTTTTCCGTTAAACTGTGCGCCGTATCATCGGCGATGGC	d__Bacteria	p__Pseudomonadota	c__Alphaproteobacteria	o__Micropepsales	f__Micropepsaceae	g__Rhizomicrobium	s__Rhizomicrobium [species 0431]	0.59135	2246697	66.08
FREE059632	2	igr_000461	FREE059632_c335	5978	6176	CO_R	ftsH	ATP-dependent zinc metalloprotease FtsH	C	17	0.660405	0.408357	0.000539996	0.0408092	FALSE	TAACGT	TTGCCG	80	103	CTCTTCAAAAGCAGCGTAAAAGAACTACTTACAGCGCCAGCGGATTAACCCGGCCCGGTAAGTAGAATTGAAGGCCGCGATTGCCGCACGCGCTTAAATTTCTTAACGTTTTCCTTGCTGGCAAGGCGCTAGAAAGTGCCTATCTAGAGTAGGAAAGGTCCGCGGGATCGCGGACACCCCTGAAGGGGAAAGGACCGCT	d__Bacteria	p__Pseudomonadota	c__Alphaproteobacteria	o__Micropepsales	f__Micropepsaceae	g__Rhizomicrobium	s__Rhizomicrobium [species 0431]	0.59135	2246697	66.08
FREE059632	3	igr_000408	FREE059632_c310	2195	2381	CO_R	rpsM	30S ribosomal protein S13	C	16	1.12595	0.401758	0.000259998	0.0312224	FALSE	TAATAT	TTGACT	31	53	TTTCGCTCGGAAAAGAAAGCGTTAGCAGGTGTTGACTGCCGGTTGTCCATGAGTAATATCCGCGCCCTTACGGCGACTCCACCCTGTCGAATTGGCGCTTTCGCTGCCCAAGTCGGGCCGGGTTTGGTTTTTGCTATAAGAGAATAAGTTAACGAATTCAGTATCTTAGATTGAAGGATCGCGAACC	d__Bacteria	p__Pseudomonadota	c__Alphaproteobacteria	o__Micropepsales	f__Micropepsaceae	g__Rhizomicrobium	s__Rhizomicrobium [species 0431]	0.59135	2246697	66.08
FREE059632	4	igr_000101	FREE059632_c15	1337	1433	CO_R	yrrK	Putative pre-16S rRNA nuclease	C	16	-0.151067	0.311655	0.0046933	0.0703344	FALSE	TGCGCT	TCGACA	11	33	TTTGGCCCTCATCGACATCGGCGAATTGAGGGCTGCGCTTGCGCCACGATCACGCCTACTCGGCTTCGATCTCGGCGAAAAGACGATTGGTCTTGCA	d__Bacteria	p__Pseudomonadota	c__Alphaproteobacteria	o__Micropepsales	f__Micropepsaceae	g__Rhizomicrobium	s__Rhizomicrobium [species 0431]	0.59135	2246697	66.08
FREE059632	5	igr_000601	FREE059632_c79	4132	4308	CO_R	clpX	ATP-dependent Clp protease ATP-binding subunit ClpX	C	16	0.0368503	0.303576	0.00663996	0.07823	FALSE	AATTCT	TGGGTT	22	44	ACAGTCATTTCCAGCGATTCGCTGGGTTTTGTGTCGGTTTAAAGAATTCTTGATCGGGCTGGCGCTAACGTGGTCGAATGATCGGGGGTGATCCGATTTGGGTTGGCGTGGGTTGTGCAAGGCGTTGTCCGGACAGGACAATGCAGTCTTTGAGGGCGGATTCGCCCAGGAGCGTCA	d__Bacteria	p__Pseudomonadota	c__Alphaproteobacteria	o__Micropepsales	f__Micropepsaceae	g__Rhizomicrobium	s__Rhizomicrobium [species 0431]	0.59135	2246697	66.08
FREE059632	6	igr_000627	FREE059632_c95	6317	6409	CO_R		DNA polymerase III subunits gamma and tau domain III	C	16	0.315529	0.292088	0.00861328	0.0521002	FALSE	GAAAAC	TTGCTA	59	81	TTTCCACAACTCTATCTTTTCGCCGGTGCGGCGAAATTCGCGCACTTGAGCGGCGCGGCTTGCTATAGTCGGCGCATGGCGGAAAACGGCGAA	d__Bacteria	p__Pseudomonadota	c__Alphaproteobacteria	o__Micropepsales	f__Micropepsaceae	g__Rhizomicrobium	s__Rhizomicrobium [species 0431]	0.59135	2246697	66.08
FREE059632	7	igr_000592	FREE059632_c70	13544	13808	CO_R	pstS	Phosphate-binding protein PstS	B	18	0.195123	0.287978	0.0100533	0.0222599	TRUE	GATGGT	GTCACA	127	151	CGCCCTTGAGATTTTTGCGAGAAAGGCCGTCAGGCACGTATGCCTGACGGCCTTTCTCATGGCCGGAAGCGCTGTTCGCATAACTTTGACGCCGATGTTTTCTAAGAAAATCAGCGCCCTAGCTGCTGTCACACAAGCTTCGCAAAACTGTGATGGTCCTTGCATTGAGACGCGTCTCTATCCGGGTCGGCTGGCGTCGTGGGGTGGGTAAAGGCTTCCAACGTAATCGCTGCCGGCGCCGCAATAATTCAAGAGAGGATTGCTC	d__Bacteria	p__Pseudomonadota	c__Alphaproteobacteria	o__Micropepsales	f__Micropepsaceae	g__Rhizomicrobium	s__Rhizomicrobium [species 0431]	0.59135	2246697	66.08
FREE059632	8	igr_000459	FREE059632_c335	2927	3031	CO_R	glmM	Phosphoglucosamine mutase	A	18	1.27932	0.272801	0.00657996	0.000306665	FALSE	AAGGAT	TTGACG	10	34	CGCAGCTTGATTGACGCTTTCTCACCGCCTTCCCAAGGATTTGTTATAACCCCGCCTGCAAATATAGCCGGGGACCGCGCATCCGCGGCCCGAGGGATATTCGAT	d__Bacteria	p__Pseudomonadota	c__Alphaproteobacteria	o__Micropepsales	f__Micropepsaceae	g__Rhizomicrobium	s__Rhizomicrobium [species 0431]	0.59135	2246697	66.08
FREE059632	9	igr_000252	FREE059632_c237	4979	5109	CO_F		Trypsin-like peptidase domain protein	C	18	1.24445	0.272565	0.00319331	0.0681293	FALSE	TAAACA	CAGAAA	49	73	AAGCGCCAAACCAGCAATCTACGGGATTGCCGTTTTGTAATATTGTGAACAGAAATCGGACACGTTGAGCGCTTAAACACGCAGCGCCCGTGCCTCTTTTTTTGAACACGAAATGCCCGATGGAGATCGAA	d__Bacteria	p__Pseudomonadota	c__Alphaproteobacteria	o__Micropepsales	f__Micropepsaceae	g__Rhizomicrobium	s__Rhizomicrobium [species 0431]	0.59135	2246697	66.08
FREE024242	1	igr_000136	FREE024242_c39	26077	26337	CO_R	ftsY	Signal recognition particle receptor FtsY	C	17	0.60069	0.613725	0.000586663	0.0206141	TRUE	TATGAT	TTGACA	55	78	AAAAGTAACTTAAAGTCATGATTTTGCATTTAGAATTAATTTAAGGGGATACTTATTGACACAAAAAAAAAGGTGTGCTATGATGTAGTTGCTACTGAGAGGTAGCGACTTATCCCTTACATAGCATGGTGAATAATTTTATTATTCACACATCCCCTTCCTTAATCCGCCGAGAGGCGGATTTTCCCTTTCTATAGGGTTTTTTATTTAGAAAAATGTCATCGTATGGTATAATACCTTTTGGAAGAAAGTGGTGATTTT	d__Bacteria	p__Bacillota	c__Bacilli	o__Izemoplasmatales	f__Izemoplasmataceae	g__SLQR01	s__SLQR01 sp007117625	0.37881	1423868	89.64
FREE024242	2	igr_000327	FREE024242_c83	27084	27455	CO_R	tmk	Thymidylate kinase	C	17	-0.800171	0.600962	0.00121999	0.176615	TRUE	GATAAT	TTTAAA	315	338	AAAATGTCAACCTATGTGTTGGCATTTTATATAGGTACTTCAGGTGCGTTGTCTTAATAAATCCTTTCGTAAACATCTTCTCAGGAAATTCCTATCACAGAGACTGATATCCTGAATGAATCAACCATAGCAACGTATATACAATCTCGTTAAAGCGACAACTAAGTATCTTCGCGACATCAGTTTATCGTTTTTTAGAGAGTATGTAGGACATATCTATACGATAGCATATTAGCGCTTATTGACATAAACATCGGTACCTTTATGGATAGATTCATATTCTATCCTGATAACAAAATCATTCTGAAATTGATATTTAAAAAAGCTGATAAATGTGCGATAATATATGAAAGAGTAAAGGAGTGAAACTGC	d__Bacteria	p__Bacillota	c__Bacilli	o__Izemoplasmatales	f__Izemoplasmataceae	g__SLQR01	s__SLQR01 sp007117625	0.37881	1423868	89.64
FREE024242	3	igr_000239	FREE024242_c66	9216	9382	CO_R	yugI	General stress protein 13	C	16	0.259348	0.55622	0.000426664	0.101096	TRUE	TATACT	TTGTTT	110	132	GAGTGATACCGTAAAGGTGTCATTTTTATTTTGCTTTATTGTAGAGTTATTAATTGGATTTAAATAGGGGTATGGTAGGTTTGGTTTTGTAATATTTTTGGATGTCTTGGTTGTTTTTTATGATAAATTTGATATACTTAATGTAACTAAGACCGAGGTGTTTAATC	d__Bacteria	p__Bacillota	c__Bacilli	o__Izemoplasmatales	f__Izemoplasmataceae	g__SLQR01	s__SLQR01 sp007117625	0.37881	1423868	89.64
FREE024242	4	igr_000315	FREE024242_c79	2436	2757	CO_R	metN2	Methionine import ATP-binding protein MetN 2	C	17	0.0287464	0.514714	0.00172666	0.0206141	FALSE	TAAAAT	TTGACA	102	125	TTTGAATTGCCTAAAACAGATATCGTATGATTCGATATCTGTTTTTTTTTGGTTTTAATTAGCTTTTTTCTTTTAGAGAAACGCTTACACCCACACATTCACTTGACAATGCTTCATATATAGTATAAAATCGTTTTAATTGAAACAACAATTCATTAAGAGCTGTGGAGGTCAGATAACCTGTGAAGCAGCAGCAACCTATTGATTTAGGTGCTTTTATCGAGGGGCCAAAAGCCTAGCAATGAAGGTTAAAGTTAAACAAACTTTAAAACACGTTCATTGCGAGCGTGTTTTTTTTATATCATAAAAAGGAGGTTTTACC	d__Bacteria	p__Bacillota	c__Bacilli	o__Izemoplasmatales	f__Izemoplasmataceae	g__SLQR01	s__SLQR01 sp007117625	0.37881	1423868	89.64
FREE024242	5	igr_000025	FREE024242_c110	17490	17684	CO_F		2Fe-2S iron-sulfur cluster binding domain protein	B	17	-0.147007	0.484009	0.00121333	0.0149399	TRUE	TATAAT	TTGTCG	99	122	TGATTATAATTTAATTGTAAAACAACTTTAAACTGTAAAACGCTTGATTCAAGCGTTTTTTTACTGGGAATTAGTGGTGTGAGAAGATTTTATTGAGAATTGTCGGTGTAAGCGCTTTATGATATAATAATTGAGTATGTTGATAAATCTAAATTGTTTGTCGGTACAGACAATCATTACTCTAAGAGGTGAATT	d__Bacteria	p__Bacillota	c__Bacilli	o__Izemoplasmatales	f__Izemoplasmataceae	g__SLQR01	s__SLQR01 sp007117625	0.37881	1423868	89.64
FREE024242	6	igr_000020	FREE024242_c11	2739	2971	CO_F	hndA_1	NADP-reducing hydrogenase subunit HndA	C	17	-0.279486	0.473506	0.00121333	0.0834569	FALSE	TATAAT	TTGACT	65	88	AATATTCAACTAAGAAAGGGTGAAAATCCTTTTTTATTTTTTAGAACTAGATGTAATACAGTATATTGACTTATATTACAGAAAAACGTATAATAAGTTTGGAAACTAAAGATAGGATAATCATTGACTAGGACCAAGAAAACGGCGTTACATGCCACAGGCAATACTTGGAACTACTAAACACAATCACTCTGTGGTATTTTATTATAAAATACATTTTTAAAGGAGCGATT	d__Bacteria	p__Bacillota	c__Bacilli	o__Izemoplasmatales	f__Izemoplasmataceae	g__SLQR01	s__SLQR01 sp007117625	0.37881	1423868	89.64
FREE024242	7	igr_000179	FREE024242_c5	4582	4876	CO_F	pheS	Phenylalanine--tRNA ligase alpha subunit	B	17	0.174315	0.438034	0.00895994	0.00618663	TRUE	TACCAC	TGGCAA	211	234	AACAGTCGGCTAAATGCCGGCTTTTTTATGCTTCTTATTGAAAACTACCTTATCTTTGTATATAATAGTCATAACACGTTGAATGGACTGTGTGTTTTAAGACGGTTTCTAAAGAGAAAGGCGGGTGCTGCGACGCCTTGAAACTGAAAAACACTTCACCCATGAGTGATGCTAATCCCATCCGTTGTTCCGCGTTAAGGGAAATGAGTGCTGGCAATGCCAGAATTAAGGTGGTACCACGGAGTAATTCGTCCTTTCTTTAGGACGATTTTTTTATTTTATAGGAGGTAATACA	d__Bacteria	p__Bacillota	c__Bacilli	o__Izemoplasmatales	f__Izemoplasmataceae	g__SLQR01	s__SLQR01 sp007117625	0.37881	1423868	89.64
FREE024242	8	igr_000322	FREE024242_c83	14954	15166	CO_R	secE	Protein translocase subunit SecE	B	17	-0.197622	0.437974	0.00466664	0.0138332	TRUE	TACATT	TTGACA	3	26	ACCTTGACAAAAGCACCCCTTTTTGGTACATTATATATTTGCAAGGTTGTGGTGTAATGAGAAAAAAAGTAATATTAATATGTGAAGCTTGTCTTTCTAGAAATTATTCGGCATTAAAACATAAGGATAGTAAAGAAAGACTTGTTATGAAAAAGTTTTGTAAAAAGTGTAATGCACATACGACCCATAAAGAGAGTAAATAGGAGCGATACT	d__Bacteria	p__Bacillota	c__Bacilli	o__Izemoplasmatales	f__Izemoplasmataceae	g__SLQR01	s__SLQR01 sp007117625	0.37881	1423868	89.64
FREE024242	9	igr_000132	FREE024242_c37	5417	5707	CO_R	hisS	Histidine--tRNA ligase	C	18	0.443479	0.435359	0.000779995	0.0196863	FALSE	AACAAT	TGGACG	100	124	TCGCGTTGCTTTTCGTTGACATGCCCTTGTTTACACGTTATAATACATGTGATAAACCGCTGAAGAAAAGAGATACATTGGTTTGTGTTCTAGCGAGTGATGGACGGTGGAAGCATCATACGACAACAATGTATTAGACATTTCTGAGGGACTTTTTGAATTAAGTAGGAGAGTACGTTCCCCGCGTTAAGGGTATAGAGGGCCGGCTTTGCCGGAACTAAGGTGGTACCGCGGAATGTATTCGCCCTTAGGTTTTCTAAGGGTGATTTTTTTATCATAGGAGGACATGTG	d__Bacteria	p__Bacillota	c__Bacilli	o__Izemoplasmatales	f__Izemoplasmataceae	g__SLQR01	s__SLQR01 sp007117625	0.37881	1423868	89.64
FREE024242	10	igr_000115	FREE024242_c30	5333	5456	CO_F	dnaN	Beta sliding clamp	C	16	0.44723	0.432782	0.00267332	0.0159662	FALSE	AATAAT	TTTCCA	64	86	AACAAAATTGAGGTTTTTTCGCTATAATATGGTATAATTAAGTAGATAGGATGTTGTTTCCACATTTCCACACAACACCTATAACTAATAATTAAAAACATAATAATAAATAAGAGGTGGTTCG	d__Bacteria	p__Bacillota	c__Bacilli	o__Izemoplasmatales	f__Izemoplasmataceae	g__SLQR01	s__SLQR01 sp007117625	0.37881	1423868	89.64
FREE070543	1	igr_000739	FREE070543_c242	6256	6515	CO_F		Putative multidrug export ATP-binding/permease protein	B	18	-0.127339	0.430582	0.00123333	0.00846661	TRUE	AATTTT	GCGAAG	86	110	GCAGACAGGCAGGCCGGGAAAGCGGCGCGGAAAACAGGGACTTGCCAAGCATATGGCAGGTCGGTACATCAGCGATCCATTCCAAAGCGAAGAAAGGAGGGTGTAAATGAAATTTTCGATCGCATCATACCCTCCCGGAAGGTTTCGAGCCTTCGAGCGCTTCGGCCATTAGGTCCTGAAGCCTCCGTGATCCGGTTTTCCGGCCGGATCGCCCCCTGACATAACGCTTTGGAGACGGTGCTTTCGCGCCGGTTCATGAT	d__Bacteria	p__Pseudomonadota	c__Alphaproteobacteria	o__Sphingomonadales	f__Sphingomonadaceae	g__Sphingopyxis	s__Sphingopyxis [species 1499]	0.64655	4538039	66.06
FREE070543	2	igr_001295	FREE070543_c60	57913	58185	CO_F	rpsA_1	30S ribosomal protein S1	C	17	1.03891	0.424746	0.000166666	0.0408092	FALSE	TATAGG	TTGCTT	12	35	CGGCCTTTTCCCTTGCTTTGGCGCGGCCTCGCGCCTATAGGACGCCCCGTCCGACAGGCTCCTTTGCCGGTCGAGGCACGGGCAGACCGCCACTCCAACCGAGTGTCGGGCGTGACGAGATCGACTCGCCACGCCCTTTTTGCTTTGCCCGCGCCTTGGCGACCAAGGGGTTTCGAGGATGTCCTGCATCGCATCCGGCGGGCAGGACGGATCGGCCACAAGACCAGCGGAACCAACCGCTTGGCCGGAACAATGAAGTAAGGAATATCATCT	d__Bacteria	p__Pseudomonadota	c__Alphaproteobacteria	o__Sphingomonadales	f__Sphingomonadaceae	g__Sphingopyxis	s__Sphingopyxis [species 1499]	0.64655	4538039	66.06
FREE070543	3	igr_000274	FREE070543_c153	1683	1943	CO_F	clpX	ATP-dependent Clp protease ATP-binding subunit ClpX	B	17	2.33075	0.415882	0.000153332	0.00260665	TRUE	CATATT	TTGAAC	164	187	TTCGGCAGTGTTACGCTGCCGGCTCGCTCCCCCTTCCCGCCTCTCGCAGAATGCCTGTCGGGAGACCGGGAGAGGGAGAGCGGGCCGGCACCGCCTGCACCGACGCAAGGCTCCGCTAACCGCGTTTCTTGACGCTAGCCTGACGCTTTGGTGCCATGCGGACATTGAACCCATGTCACCCAATTGCCATATTGTAATTGGGTGGCCGGGGACTAGGATAAAGGCGGCAGGGCCCCTTTCGGGCTCGCCATAGGAAGTTTT	d__Bacteria	p__Pseudomonadota	c__Alphaproteobacteria	o__Sphingomonadales	f__Sphingomonadaceae	g__Sphingopyxis	s__Sphingopyxis [species 1499]	0.64655	4538039	66.06
FREE070543	4	igr_000272	FREE070543_c153	368	540	CO_F	fdxA	Ferredoxin-2	C	18	0.958185	0.387009	0.000699995	0.0215411	FALSE	TAGAGG	TTGACG	86	110	GCTATCGGGGGGAACAGGAAAGCTGTCCCCCGCAGACGCACCGATTTGCCTATCGAATGAGAGTGATTCGCAACTGTCGCTTTGCGTTGACGCACCGCGCCCGCGCGGCATAGAGGCGGGTCCATGTTCTGTCCGGACGGCAAGGGTGCCGCCGACAAAGGGAGCCGTTACCC	d__Bacteria	p__Pseudomonadota	c__Alphaproteobacteria	o__Sphingomonadales	f__Sphingomonadaceae	g__Sphingopyxis	s__Sphingopyxis [species 1499]	0.64655	4538039	66.06
FREE070543	5	igr_000137	FREE070543_c129	1578	1953	CO_R	rsmG	Ribosomal RNA small subunit methyltransferase G	C	17	-0.238099	0.38647	0.0094066	0.014101	FALSE	TGACGT	TAGACC	105	128	ATTGTGCCGACCGGGTTTGGAAAAAAACGCGGGGTTGCTTTGGGGTGGGAAGCGGACATTCGTCATCCCGGACTTGATCCGGGATCCACCGCGGCGCTGAAGTCATAGACCCCGGATCAAGTCCGGGGTGACGTTGAATGAATTGGCAGCCGCCGGTCGAAACTGTCATCCGTTATCGCGAAATGAGCGGGGATCTATTTCCCGCCTTCGCGGAAGTATGGATCAGGATCGGGAGCAACGGGATTGTCGGGGCGGCGGATTGTGCGCGCTGCACATATTTCCGGGAACACTTTCAAAGTTTCGCACGAAAGCGCAAAGGCTCTAAACGCGCAAAAGCTGGATTTCCGCTTCGCGGGAATGAAGGGTTGATTTGATA	d__Bacteria	p__Pseudomonadota	c__Alphaproteobacteria	o__Sphingomonadales	f__Sphingomonadaceae	g__Sphingopyxis	s__Sphingopyxis [species 1499]	0.64655	4538039	66.06
FREE070543	6	igr_000732	FREE070543_c241	29997	30121	CO_F	lon	Lon protease	C	16	1.64779	0.379194	0.000153332	0.031681	FALSE	CATATT	TTGAAT	35	57	GCCCGGCTTGAACCGCGCTGTTCAGCGCCGCGACATTGAATGCGTGCGAAGTTACGCCATATTAGCGATGAACACCCTATAAGGAGGACGGTGCGCCCGGTCGCGGGGCCCGTCCAGGAGCCGTA	d__Bacteria	p__Pseudomonadota	c__Alphaproteobacteria	o__Sphingomonadales	f__Sphingomonadaceae	g__Sphingopyxis	s__Sphingopyxis [species 1499]	0.64655	4538039	66.06
FREE070543	7	igr_000919	FREE070543_c298	4380	4477	CO_F	typA	GTP-binding protein TypA/BipA	B	17	0.160567	0.376026	0.00227998	0.00391997	TRUE	TAGGGG	TTGCGC	15	38	CCACCGGCAATTTTGTTGCGCCGCAGCACCGCTTCTGTTAGGGGCGCGGCGTCTCGCGGCGCTCCGGGCGCTGCCCCCTTACATCAAGGCTTATCCGC	d__Bacteria	p__Pseudomonadota	c__Alphaproteobacteria	o__Sphingomonadales	f__Sphingomonadaceae	g__Sphingopyxis	s__Sphingopyxis [species 1499]	0.64655	4538039	66.06
FREE070543	8	igr_000355	FREE070543_c169	6650	6809	CO_R	clpB_1	Chaperone protein ClpB	A	18	0.644232	0.359334	0.00559996	0.000113333	FALSE	TAGCAA	TAGCAA	96	120	CGCCCTCATTCCCGTTCGTGTCGAGCGAAGTCGAGACACCGTGAAGGCGTGTGCCACGATGGGCATCGCGACTTCGCTCGATGCGAACGGAACTGGTAGCAAGCCCCTTGTGTTGCCAAATAGCAACACTATCTTGCTCGGCAAGAAAGGGGCTTTCTGA	d__Bacteria	p__Pseudomonadota	c__Alphaproteobacteria	o__Sphingomonadales	f__Sphingomonadaceae	g__Sphingopyxis	s__Sphingopyxis [species 1499]	0.64655	4538039	66.06
FREE070543	9	igr_000116	FREE070543_c125	5653	5931	CO_R	rcsC_6	Sensor histidine kinase RcsC	C	17	0.0929314	0.355115	0.00787328	0.00754508	FALSE	TAGGGC	TTGAAA	201	224	TCGGCGCCCCGCCCGGCGTGAATCGGGTGATTTGCGCGGGTACGAAGGGGACAGAGAGAAAAGGGAAGGGGGCGGCTTTGCCGTCCCCTTTTTTGTCAGGCCCCGATGCCTTTTCGCGCTCCGGGCCCGAGGGCGAACCGAATAATCCACTGCAGCACGTCAACCGGAAGGCGATGCGCGGCAATTGGCGGTGACATGCGATTGAAACATGACTCCATCGTCTTTAGGGCTGGCAAGAATGGCACCGAAAGCAGCCGAAGCGTGGAAGACTGAAGCGGG	d__Bacteria	p__Pseudomonadota	c__Alphaproteobacteria	o__Sphingomonadales	f__Sphingomonadaceae	g__Sphingopyxis	s__Sphingopyxis [species 1499]	0.64655	4538039	66.06
FREE070543	10	igr_000970	FREE070543_c308	18802	18902	CO_F	aspS	Aspartate--tRNA(Asp/Asn) ligase	C	16	0.429087	0.342279	0.00365998	0.0312224	FALSE	GACGAT	TTGATT	70	92	ATCGACCGTCCACCCTTGACAAATGGCGCGCCGACCTGCCTTAGGCGCGGCCATAAATGTCAACTTTTTGTTGATTTCCCCAGCCATCGAAAGACGATCAA	d__Bacteria	p__Pseudomonadota	c__Alphaproteobacteria	o__Sphingomonadales	f__Sphingomonadaceae	g__Sphingopyxis	s__Sphingopyxis [species 1499]	0.64655	4538039	66.06
FREE032888	1	igr_000132	FREE032888_c93	2325	2477	CO_R	gyrB	DNA gyrase subunit B	C	17	0.309459	0.451652	0.00192552	0.0420525	FALSE	TATAAT	TAGACA	93	116	CACTCGCCTAAATTTTAAGTGTTTTTAAACTCCAGATTTATTCACATTTAGTGTTAATAACTTAGTTTGTTAACAGCTTATATTTCACAATTTTAGACAGCTTATTTTCGTAAATTTATAATACTTCACAAACAGATAAAATCATCGTATATA	d__Bacteria	p__Bacteroidota	c__Bacteroidia	o__Flavobacteriales	f__Flavobacteriaceae	g__TMED96	s__TMED96 sp902628605	0.30426	1113221	74.51
FREE032888	2	igr_000066	FREE032888_c32	6288	6472	CO_F	rgtE	Dodecaprenyl-phosphate galacturonate synthase	C	17	0.0298624	0.451397	0.00310128	0.0356533	FALSE	TAAAAT	TTCAGG	12	35	AAAAATAAACTTTTCAGGGGTAAAATTTGTATCAATAAAATAAATTTATAATTGGTTATCTACCTAAACATATGTGTGTTAGAATAAACTTTAAAAATAAAAAGTGATTTTTAAATTAAATGCTTGTCATTTTTCTTCCTCATACTTTGCACGTTATTTGTAACTTTGAATAAATCATTTATATA	d__Bacteria	p__Bacteroidota	c__Bacteroidia	o__Flavobacteriales	f__Flavobacteriaceae	g__TMED96	s__TMED96 sp902628605	0.30426	1113221	74.51
FREE032888	3	igr_000114	FREE032888_c73	4832	4931	CO_R	parE	DNA topoisomerase 4 subunit B	B	17	0.261774	0.339313	0.00888635	0.00827291	TRUE	GTTAAT	TAGATA	15	38	AACCACTCAATAAATTAGATAGTTTTCAACCCAAATGTGTTAATTACTTTTATTGTTTACACATATAAATCTACTGTTTCAACTGTTATATTTACCAATT	d__Bacteria	p__Bacteroidota	c__Bacteroidia	o__Flavobacteriales	f__Flavobacteriaceae	g__TMED96	s__TMED96 sp902628605	0.30426	1113221	74.51
animal062885	1	igr_000339	animal062885_c2	10777	10951	CO_F	hndA	NADP-reducing hydrogenase subunit HndA	C	17	0.0721455	0.547185	0.00096666	0.0791032	TRUE	TAAAAT	TTGAAA	84	107	ACGGGAAAAAACTGAAACGGGAGCCGCGGGAAACCGCGGCTTCATTTTTTTTACGTCGGAAAGCTTCATTGGCGTCTTAGATACTTGAAAAGAGTCCTAAAACGTGCTAAAATTCTCTGGTTTGAGAGAAAACTCAAAAACAGTCAAATTTTTCTAATAAACGGAGGGTTTTTAC	d__Bacteria	p__Bacillota_A	c__Clostridia	o__UBA1212	f__UBA1212	g__UBA1212	s__UBA1212 sp902782645	0.49831	2145817	79.99
animal062885	2	igr_000036	animal062885_c107	8364	8570	CO_R		putative ABC transporter ATP-binding protein	B	17	1.19611	0.529208	0.000253332	0.00177999	TRUE	TATAAT	TAGCAA	86	109	AACGGTCAAAACCGGCTATTTTTCCCAAGAATTATGAGAAAAACCAAAGAAACTTAAACGAAACATTGAAATTTTGAAAATGCTGTTAGCAATGGCTAACAAAGCGTGATATAATTGTTAGCGTTCGCTAACAACAAGAGCGGCAGCGGCTGTGAAGCATGCTTCGAAAGCTTGCTGCTGCAGGTAATTTCGAAAGGAAGACAATAA	d__Bacteria	p__Bacillota_A	c__Clostridia	o__UBA1212	f__UBA1212	g__UBA1212	s__UBA1212 sp902782645	0.49831	2145817	79.99
animal062885	3	igr_000024	animal062885_c103	4202	4313	CO_R		Calcineurin-like phosphoesterase	C	17	0.533377	0.520405	0.00100666	0.046697	TRUE	TATATT	TTGATT	33	56	TATTTCCGGAGAATATGATTCCGGGTTTTTCCATTGATTTCGATCTTTTGTGATGGTATATTGAGAGCAGGGAGATGCTTCTCGGAGACCATCAAATCAGCAGGGAGTATTT	d__Bacteria	p__Bacillota_A	c__Clostridia	o__UBA1212	f__UBA1212	g__UBA1212	s__UBA1212 sp902782645	0.49831	2145817	79.99
animal062885	4	igr_000297	animal062885_c171	27624	27895	CO_F		Putative helix-turn-helix protein%2C YlxM / p13 like	C	17	1.53837	0.51879	8.66661e-05	0.0187576	FALSE	TATACT	TTGACA	7	30	ATAGCTGTTGACAAACCAATCGGGTTCATGTATACTGTCAACCGATTCGCTTGACAGGCGACGATTTTTGACTCTTTGCGCAAGCCGTGAACAAAATTCACGACAGAAACAATCTTTGTAAAGCGCATAAGGGGTCTGACGACAATTACTCACGGCTTGCTTTGCGCGAGCTCCCCGCTCGAAGTACCTTCGTACATCTTCGGGGTCGCGCACGCAAAAATAGTTCAAAAATCGATATTACTGCTTAGACAGAGCACGGGAGAGTGATTGCG	d__Bacteria	p__Bacillota_A	c__Clostridia	o__UBA1212	f__UBA1212	g__UBA1212	s__UBA1212 sp902782645	0.49831	2145817	79.99
animal062885	5	igr_000553	animal062885_c75	17127	17412	CO_R	proS	Proline--tRNA ligase	C	17	1.04834	0.511809	0.000253332	0.0187576	FALSE	TATAAT	TTGACA	169	192	TCTGAGCGAACTATTAAGCTATTAGAAGCTTTCCTTTGGGCATAGGCTTTACGGAAAAGCGGTTAGCGTAAGGTCGACATTATGCCGTTGCGCAAAATGCAATATGATTATTTCTGAAGAAAAGACTCATAACGATGCAAAACTTGACACGGTTAAAACCCTAAACTTTTTGACACCTTTCCCGCCGTGTAGTATAATTTCCGAGCAAGAAGCGGCATATGTGTTTTTAAAAGATAGGCCGGAAAGCCGCGCCGCAGAATGCAATAAAAAACATTGGAGTAAAGAT	d__Bacteria	p__Bacillota_A	c__Clostridia	o__UBA1212	f__UBA1212	g__UBA1212	s__UBA1212 sp902782645	0.49831	2145817	79.99
animal062885	6	igr_000537	animal062885_c70	1679	1804	CO_F	ftsZ_1	Cell division protein FtsZ	C	17	0.829513	0.466733	0.000253332	0.0791032	FALSE	TATAAT	TTGAAA	60	83	GCAAAGCCGAAAAAGCTGTGAAAAACCGCATTTTTGGCTAAAAACAGTGGCTAACGCGTATTGAAAAAAACAATGCGCGGCAATATAATATAAAAAGAGAAAAACTCTTTTTCGGGAGGTATTATC	d__Bacteria	p__Bacillota_A	c__Clostridia	o__UBA1212	f__UBA1212	g__UBA1212	s__UBA1212 sp902782645	0.49831	2145817	79.99
animal062885	7	igr_000383	animal062885_c34	11626	11877	CO_R	btuD_4	Vitamin B12 import ATP-binding protein BtuD	C	16	0.749873	0.464764	0.000579996	0.0187576	FALSE	TATAGT	TTGACA	1	23	CTTGACATTCGTATTTCAACAAATATAGTGAAAGGAGAAGAAAAAATGGAAATTATTCAAGCAGGATTAGAGCCACTTGGTCTTGGCCTAGGATGTGATTGCGTATGCCCACAAGTCTGTCCAAACGCTGGATGCCCGGAGATTAATGTTGGTTGCAACAATTGCATAGCAACAAGCTAATTCTTGAAAAGCGGGGCAGGACAAAATCCTGCCTTGCAACACTGAAGCAGTTATGATGGGAGCGATTACCTT	d__Bacteria	p__Bacillota_A	c__Clostridia	o__UBA1212	f__UBA1212	g__UBA1212	s__UBA1212 sp902782645	0.49831	2145817	79.99
animal062885	8	igr_000590	animal062885_c82	1287	1650	CO_R	prfB	Peptide chain release factor 2	C	17	0.112901	0.45248	0.00096666	0.0399002	FALSE	TAAAAT	TTGACT	129	152	AAGCGATTCAGGGACACCGGCGCTGAGGCCCGGCTGATCCTTTAGCAATAAGAACTGCGGCTTAAGGTGAATCCTTTGCCCGCAGTTCTTTTTTGCGCTTATTCGGGGGCCGCCGCAGGCGGCCGGCCCTTGACTTTAAAATAAATCTTTTATAAAATAAAACGGAATGTGCACTTGCTGATTTCGGTAGGGAAATGCGGATTTTGCATTGGCGGTTTCCGGCTGAAACTCAGAACCTGCGCAGTCAAAAATTCATAATATCGGAGATGATAATATATGTTTGAACTGGATCAATACAGCCTTCAGCTGCCTTCAATGCAGAAAAACCTATATGATTTGAGGGATTCACTTTGACACGGAGGGC	d__Bacteria	p__Bacillota_A	c__Clostridia	o__UBA1212	f__UBA1212	g__UBA1212	s__UBA1212 sp902782645	0.49831	2145817	79.99
animal062885	9	igr_000524	animal062885_c66	3240	3497	CO_F	rbsA	Ribose import ATP-binding protein RbsA	C	17	-0.292995	0.452187	0.00143332	0.0791032	FALSE	TATCGG	TTGAAA	143	166	GATCTGAGGTGTCTTTTGACGCCAAGGAAAACCACGGAAGCGGCCCCTCCGGGCCCCTTCCGGATTAAACGATTATATTTGTGGCTGCTGCGGCTCGGTCCGAAAACGATGCCGCAGAAGAGACAAATTACGGCAGTTGAGCCTTGAAAAGAAACCACCACGGGCATATCGGCGTCGTGGCTGTTTGTTTTGGCGGCTCAATATTGTTGCTTAATGCCGGAGACTGGTTTTAATAGCAAAAAGCGAAGGAGAATTGCT	d__Bacteria	p__Bacillota_A	c__Clostridia	o__UBA1212	f__UBA1212	g__UBA1212	s__UBA1212 sp902782645	0.49831	2145817	79.99
animal062885	10	igr_000208	animal062885_c154	7036	7239	CO_F		4Fe-4S dicluster domain protein	C	17	0.326151	0.43865	0.00096666	0.037624	FALSE	TAAAAT	TTGCGC	131	154	TATTTCAATGTGTTTTTCATAGATTTTAGCCTAAAAAGCAGCGGTTTTCGCGCAAAACCGCTGCTTTTTGGCGTTGAAGAGGCGGTTGAATGCCTTGGCGGCACTCAAAGAGCACCCCTTGAAAAAATAATTTGCGCGCCTCTTGATATTGTTGTAAAATGAAATGTTTGTAAAAGAATAAGCTTTCTTTTTACGGGAGGTTAT	d__Bacteria	p__Bacillota_A	c__Clostridia	o__UBA1212	f__UBA1212	g__UBA1212	s__UBA1212 sp902782645	0.49831	2145817	79.99
FREE084391	1	igr_001111	FREE084391_c4	21526	21910	CO_F	gpsA	Glycerol-3-phosphate dehydrogenase [NAD(P)+]	C	18	1.16452	0.522332	0.000193332	0.015034	FALSE	TATACT	TATACA	321	345	CAGTACTTATCTAGCGGTACCATGTTATGAGTGTTGTGTTAGTTGATTGCATTCAACTAGCACTGCAAATTTGAAACCGGCCATGCATTGCATCGATAATGTCGCAATGTAGATTGGCCGTAGTTTTACCCCTGCGTATGTCTGCTGTCTTTGCCAGTTTCCTCGCTCTATTCATGGGGCGATTGCACAGCAAGTTTTTGCGCCAATCTTTATGTAAATGTTGCGTATTTGAGCCTTTCTTGAGCTCGCCTTGAGCTGGGGTTGAGTTGGGCTTAACTAGCTCTGGTGTAAGCGCTAGTTTGTCACTTGATAGTCGCTATCTATACAGGGTGTTTGCATGGACAATATACTACTTACATAAAAGCTCAGAGAGCCATAGAAAATC	d__Bacteria	p__Pseudomonadota	c__Gammaproteobacteria	o__Pseudomonadales	f__HTCC2089	g__UBA4421	s__UBA4421 sp002390555	0.47966	3130225	86.45
FREE084391	2	igr_000700	FREE084391_c2	1321845	1322369	CO_F	mraZ	Transcriptional regulator MraZ	C	17	-0.33752	0.514401	0.00233998	0.0389904	FALSE	TAGTGT	TTGACT	273	296	TTTTTTGCTTCACACCACGGGTAGGCTGTGAGTTTAGAAATCTCGGGCAGTGCAAGTGGTAAGTGGACGGCGGAATTTTTGTACGTACTTGATAGACAAAACAAACCGTATTTCATCATGACGATAGATAAATACCCTGCTTAGTTAATGTCGTTTCGAGGTTTCGTTTCCACCCTTATGCTTTCTAACGCTTAATTCTTAAGAAATATATTCCCCCAAAGAAAAACTTCTTATTTTTCCGCTAGTTATGAGTTTTTTCTGTATTTTATTTCCTTGACTCTAGTTAAACGCCTATATAGTGTCGCAATCTGGTGAAAAGTGGAGAAAAGTGGGTGTCAGTTCTAAGATAGGCAAAAGTTAGATGGGAATAGGGCCAAATACTTTATTTTCAGTCAAGCCAGCGGTAGATGATCGGTAGCATCAGTTCTTCACCGTTTCGAGATTTTTACGCTGCTTGAACGTTGATGTTTGCATCAGCAAACTTGGATTCCTTGCCAATCAGAATAGTCGCCCGCGGCAAAACAA	d__Bacteria	p__Pseudomonadota	c__Gammaproteobacteria	o__Pseudomonadales	f__HTCC2089	g__UBA4421	s__UBA4421 sp002390555	0.47966	3130225	86.45
FREE084391	3	igr_000410	FREE084391_c2	587760	588075	CO_F	fusA_1	Elongation factor G 1	C	16	0.433432	0.495402	0.000506663	0.0293857	FALSE	TATTTT	TTCAGC	52	74	CTTCGCCCCCATTTTTTAAGATGCTCATCATCTGGGTAGAAACCTGCCCAGATTCAGCATAATTTTCCCCTAGATATTTTGGCTTGGTGGAAATAACTTGTTTTGTAGCCAAAATTCGCCACCAAAAGCACCAAAAGCAAAGGGCTTTAGGCCCAAAGCCCTACCGTGCATGCCCCAAAAGCCATATTTAACGTGAGCTTTATCCCATTCGGTGGTAATGTACGCGATCCGGAATTCAGCCAAAATAAAAACCTTATATTTTTCAATGGCTTAACAAGACTAATCCTACGAATCAGGACCACCTTAGAGAGAACAA	d__Bacteria	p__Pseudomonadota	c__Gammaproteobacteria	o__Pseudomonadales	f__HTCC2089	g__UBA4421	s__UBA4421 sp002390555	0.47966	3130225	86.45
FREE084391	4	igr_000760	FREE084391_c2	1460989	1461271	CO_R	proS	Proline--tRNA ligase	C	18	0.605288	0.479627	0.000213332	0.0561328	FALSE	TATGAT	TCGCCA	185	209	CTAGCCTTATAGTTAAGCGACAAATACCCATATGCTAGATATAGCTAGGAGTGCATTTATTCACTCCTAGCTATGCTAAACCCCGAGATAGGACAAACTAATTCTGACTTCCATCAGGCATGGTTTGTTACAAATAATAGGGATATGAATCTAAGCAGGAAGTATTGGGGTAGTGAACCGATTGATCGCCAATCGGTTTTTTTTTGCCTTATGATATGAACCGCGCATTGTTTTTAATGCGAATGTACTTTCACCTATCAAACACCCATTAAAAAGTTCAAAT	d__Bacteria	p__Pseudomonadota	c__Gammaproteobacteria	o__Pseudomonadales	f__HTCC2089	g__UBA4421	s__UBA4421 sp002390555	0.47966	3130225	86.45
FREE084391	5	igr_001396	FREE084391_c5	215857	216041	CO_F	lpxB	Lipid-A-disaccharide synthase	C	16	0.0781797	0.463593	0.00123999	0.0668038	FALSE	TATTTT	TTTAAA	77	99	CGATATATGGCTATTGGCATGCATATAATCTGCGCCCTAACGAACTGTTAAGTTAAAGTATCATGTTACTTATGCCTTTTAAAACTATGAAATAAAAGGTATTTTTAGAAAAAATTCGATGTGCGATTTTAAGTTGAGAGAAAACCAACTTTGAAGCAATGCAGAGGTTTAATAAGGGCTGCTTT	d__Bacteria	p__Pseudomonadota	c__Gammaproteobacteria	o__Pseudomonadales	f__HTCC2089	g__UBA4421	s__UBA4421 sp002390555	0.47966	3130225	86.45
FREE084391	6	igr_001382	FREE084391_c5	167552	167764	CO_F	prfB	Peptide chain release factor RF2	C	16	0.462058	0.460458	0.000279998	0.0738517	FALSE	TATTAT	TAGAGC	16	38	AATTAGCGCCAGATCCTAGAGCAGAATGTGCTTCAAACTATTATTGTTTGAAAGACCTTTTGTATTGTTCCTGAAACCGCCGGTAAGCCACACTAGATATGCCTGAAATTACATCCGTAAGAGAACACATCAAAGATTTGCAAGAACGCGATTCAGCTCTTCGGGGGTATCTTTGACTTTGCCGAAAAGCAAGAGCGTTTACAGGAAGTAGAG	d__Bacteria	p__Pseudomonadota	c__Gammaproteobacteria	o__Pseudomonadales	f__HTCC2089	g__UBA4421	s__UBA4421 sp002390555	0.47966	3130225	86.45
FREE084391	7	igr_000140	FREE084391_c2	35014	35277	CO_R	uvrB	UvrABC system protein B	C	16	0.89539	0.44545	0.000246665	0.0270849	FALSE	TACACT	TTCAGC	75	97	AGAAAACTAAAGTCTCTTTGGGATTTCATTAGCTATAAGTACTGCCTGTCGCCTGCAAAGACGGCGGGCGTATTGTTCAGCGCCAACCTCTTGCTAGTACACTTCCGATTTACTTGTTGCCTCGCATCGCTTATGTCCTCATGGGAGAACTAGGGTCTTAAACTTGGTCCTTTTCTCGGACATTTATAGCCATTGAGATCCTCCCTGTAGTAGTCACCAATATGGAATGGTAACTTCTCTTCATTAACCGTCAGGCCTATTGTT	d__Bacteria	p__Pseudomonadota	c__Gammaproteobacteria	o__Pseudomonadales	f__HTCC2089	g__UBA4421	s__UBA4421 sp002390555	0.47966	3130225	86.45
FREE084391	8	igr_000508	FREE084391_c2	806090	806381	CO_R	hflX	GTPase HflX	C	18	0.359916	0.437448	0.000506663	0.037624	FALSE	AACAAT	TTGCAA	216	240	CTAATCCAGTTCCAGATATTGAATGATAGAAGTAGTCGCACGCCTGTCGTTCAACTGAACTGGCCTGTTGGCCACTGTAGTGTAAAACACAAGGCTCCTCTAATTTAACACTCCTCCCAGCGATTGAAGTGACCTCATTTAGCAGGCCAAGGATTCATAAGTAATACACCTCTTGAATTTGCTACATTCAACACCATTATTCCTTGCGTGAAGAGATTGCAAACAACCTACAAGTCGTTGAACAATCATCAATGCACATTTTCTAAAGTTAACCTCAAAACTATGAGCACTA	d__Bacteria	p__Pseudomonadota	c__Gammaproteobacteria	o__Pseudomonadales	f__HTCC2089	g__UBA4421	s__UBA4421 sp002390555	0.47966	3130225	86.45
FREE084391	9	igr_000458	FREE084391_c2	694110	694336	CO_R	ftsH	ATP-dependent zinc metalloprotease FtsH	C	17	0.0414288	0.420272	0.00172666	0.0321395	FALSE	TATAAA	TTCACA	46	69	TAAAGCAGCAGCATTTCCCCGGCGTTTGCTTAGTTTTGCCATCATTTTCACAAGTGGTACGGCAAACTGTATAAAGTTGAGGTGGTCTGAACCACCGCAGGGAATAAGTATCAGACAGGTTGTCGGTTTAAACATGACTATCTGCGCGGATTACCACATAAGAAGCTTTATGCTAATTGCGCGTCTAATTTTTAGTCCAATTATTAACAGAACGTGAGGTAAGTCCC	d__Bacteria	p__Pseudomonadota	c__Gammaproteobacteria	o__Pseudomonadales	f__HTCC2089	g__UBA4421	s__UBA4421 sp002390555	0.47966	3130225	86.45
FREE084391	10	igr_000462	FREE084391_c2	705461	705612	CO_R	grpE	Protein GrpE	C	16	1.19091	0.415759	9.33327e-05	0.0676877	FALSE	CACGCT	TATCTA	19	41	TTTACCTATCGAACTTGCCTATCTAATCTTGCCTTTCTAGCCACGCTTTGTCGGCTAATTTGCCCTCTCTTTCAGTTTAATTTCTTTTTGCCCTTGTTATCGATCTAGAAACCCTTATATAAGCGCACAGTGAAAAAACTGGGAGCGACCGG	d__Bacteria	p__Pseudomonadota	c__Gammaproteobacteria	o__Pseudomonadales	f__HTCC2089	g__UBA4421	s__UBA4421 sp002390555	0.47966	3130225	86.45
FREE091056	1	igr_000475	FREE091056_c98	18187	18421	CO_F	mraZ	Transcriptional regulator MraZ	B	16	1.99882	0.435357	0.000173332	0.0147466	TRUE	TAAAAA	TTTTTA	171	193	TTCTTCATTTTCGGCGCTTCTTGCATACGCTTGTCAGCATTCAGCGCCAAGCCACTGAAACCCCTGAAACTTTCCCCATTTCGGGCTCTTGCCAATGCGCGCCAGCGCTCGTAAGTTATTGGTAGTACATAAATTTTTCTCTGTCAGAGCGTTGACACCACCCCCTGCTGATTTTTATAGTGGCGGCAAGTGGTAAAAAGTGGGGTCAAGTGGGCGAGAACCGCCCCGTAACGTC	d__Bacteria	p__Pseudomonadota	c__Gammaproteobacteria	o__Steroidobacterales	f__Steroidobacteraceae	g__UBA964	s__UBA964 [species 14405]	0.60149	2449032	81.31
FREE091056	2	igr_000141	FREE091056_c124	6518	6643	CO_R	rpsA	30S ribosomal protein S1	C	16	0.125561	0.330968	0.00190665	0.069453	FALSE	TGTCAT	TTGCGC	28	50	TCCTCGTCAGTGTCGATCATTTAGCCGGTTGCGCAAGGATGCGTGGCCATTGTCATCAACCCGTGGCGCCGGAGTGGGCGTACTCGGACTGGACGGTGCGGTGCCGTATCACCGCTGAGTAATCAA	d__Bacteria	p__Pseudomonadota	c__Gammaproteobacteria	o__Steroidobacterales	f__Steroidobacteraceae	g__UBA964	s__UBA964 [species 14405]	0.60149	2449032	81.31
FREE091056	3	igr_000056	FREE091056_c104	6163	6251	CO_F	grpE	Protein GrpE	C	17	0.617336	0.289854	0.0046533	0.0503025	FALSE	TTTAAA	TATATT	47	70	TCCCCACTGTGAACGAGTAGCTCGGGCGAGCGAGGCTCGTCTCGGGTTATATTTTCCTAATAATCAAATATTTAAACCGGAGATTTGAT	d__Bacteria	p__Pseudomonadota	c__Gammaproteobacteria	o__Steroidobacterales	f__Steroidobacteraceae	g__UBA964	s__UBA964 [species 14405]	0.60149	2449032	81.31
FREE091056	4	igr_000346	FREE091056_c63	11377	11473	CO_R	ybiT	putative ABC transporter ATP-binding protein YbiT	C	17	0.728613	0.282209	0.00720662	0.00660502	FALSE	TAGCCG	TAGCAA	18	41	GGCGTGGCCGGCTCCGCGTAGCAAATCGAAATCGGGGCGCGTAGCCGCATCGAAAACAGGGATTTTGGAGGTCCGAGCAGGTAGACTCCGCGCGCTC	d__Bacteria	p__Pseudomonadota	c__Gammaproteobacteria	o__Steroidobacterales	f__Steroidobacteraceae	g__UBA964	s__UBA964 [species 14405]	0.60149	2449032	81.31
FREE091056	5	igr_000303	FREE091056_c48	7672	7781	CO_R	frr	Ribosome-recycling factor	C	16	0.291431	0.264657	0.00898661	0.0362558	FALSE	TGGCCT	TTGCGG	45	67	GCGGCAGCGAGGGGGCGCGTTTTAGGCGGCAGCGAGGGGGCGCGTTTGCGGTTACACTCTGGGCCATTGGCCTGCCCGCGGGCGGGTGTTTGGATATTAGGACCGAAGTC	d__Bacteria	p__Pseudomonadota	c__Gammaproteobacteria	o__Steroidobacterales	f__Steroidobacteraceae	g__UBA964	s__UBA964 [species 14405]	0.60149	2449032	81.31
FREE076986	1	igr_000274	FREE076986_c167	3066	3266	CO_R		NMT1-like family protein	C	17	-0.230683	0.472663	0.00138666	0.0912426	FALSE	TATAAT	TACCAA	110	133	GATGATTTTTAATTTTATGTTTACTAAACAATGCTTTAATTTGGTATGATCCTATATTTTTTGGCACTATCAAAATGAGAATTGCGAATATATCCTGTTAATTTTAGGACTACCAAAAATTTATGTTATACTATATAATTTTGTTGTGTACGGGATATTTTAGTAATTATCCTTATTAATACTGTAATTATATATAAAATA	d__Bacteria	p__Pseudomonadota	c__Gammaproteobacteria	o__Chromatiales	f__Chromatiaceae	g__WMS2	s__WMS2 [species 6987]	0.38774	3745868	85.15
FREE076986	2	igr_000024	FREE076986_c10	27025	27209	CO_F	uvrA	UvrABC system protein A	C	16	-0.517705	0.45949	0.00196665	0.130442	FALSE	TAAAAT	TTAATT	98	120	AATCATATTTAAATATTTATTATTTCTATTATATGAATGGTTGCCAAATTGGGCTTATGATGGAATTACTTCTTTTAAAATTGCTTTGCGTGAGATATTTAATTCCTATATAACTAAGTATAAAATTCAATTTGCCAACTTATTTTAGGAGTTACAAGTCATTCTATTAGAGTATTTAATTTATC	d__Bacteria	p__Pseudomonadota	c__Gammaproteobacteria	o__Chromatiales	f__Chromatiaceae	g__WMS2	s__WMS2 [species 6987]	0.38774	3745868	85.15
FREE076986	3	igr_000465	FREE076986_c241	1576	1837	CO_R	pgk	Phosphoglycerate kinase	C	18	-0.084847	0.454453	0.00186665	0.0403548	FALSE	GAGGAT	TTGCCT	80	104	CTGCTTTAATTATTTTGGCTTTTTTAGTTCATACAGTGTTGGATTGGATGGATGATAAATATCAGTTGTTGCGAGAAAAATTGCCTTCGCGGAGACGTTTTTTTGAGGATATTCGTACAAAGTGGGTAATTTTTAAAATGAGAATTGCTGAAATTAGTGGAAGACAAATTTTTCATAATGCAATACAATTAAAGATAAATTTATGGTAATCCTATACTTTCAGACTATCAAAAAAATTTTAATTTAACTGAAAAAATCAACT	d__Bacteria	p__Pseudomonadota	c__Gammaproteobacteria	o__Chromatiales	f__Chromatiaceae	g__WMS2	s__WMS2 [species 6987]	0.38774	3745868	85.15
FREE076986	4	igr_001059	FREE076986_c88	2841	3048	CO_R	aprB	Adenylylsulfate reductase subunit beta	C	18	0.0593607	0.439724	0.00148666	0.0435311	FALSE	TACTGT	TATCCA	112	136	TATAACTATTTAATATAATTGTTATTTTAATTAATTAATACCTACTGATAAATAAAATTTATCGATCACCTTGTAAAATTGTTTGGCTATTTGGGCGCTATCGTTTTATGTTTATCCACCTTGATACCTGGCTAAATACTGTGAACAACTAACATCAGTAAAGTTTATTAAAACAGTAATTTATGTAAATTTTTAGAGGATTAAAGCA	d__Bacteria	p__Pseudomonadota	c__Gammaproteobacteria	o__Chromatiales	f__Chromatiaceae	g__WMS2	s__WMS2 [species 6987]	0.38774	3745868	85.15
FREE076986	5	igr_000370	FREE076986_c2	64618	64852	CO_R	ilvD	Dihydroxy-acid dehydratase	C	18	-0.157302	0.421688	0.00651329	0.013167	FALSE	GAGGGT	TTGCCC	156	180	CCTATTTGATTGATACTTGCGTATTATCGGCACTGGTTCAGTTCAATATGATTCAACACTATAAAATATATCGAAACCACAAAAACGTTGACTTCTTACCATAAGAACACCGGATGTAACTTATTTATTTAGCGTTTATCATATTGAACTGAACCATTGCCCTCCCTCTCCTGTTAAGGAGAGGGTTGGGGTGAGGTAAGTAGTTACAAATCAACTTATAAACAGGAAGTCAAAT	d__Bacteria	p__Pseudomonadota	c__Gammaproteobacteria	o__Chromatiales	f__Chromatiaceae	g__WMS2	s__WMS2 [species 6987]	0.38774	3745868	85.15
FREE076986	6	igr_000744	FREE076986_c45	21406	21541	CO_R	rseP	Regulator of sigma-E protease RseP	C	17	0.515513	0.418118	0.00727995	0.00472227	FALSE	TAATAT	TTGCGC	62	85	ATATTTAGATTAGTTCTGAAATTTGTGAATAAACCCTTGTTCTATAAATTTCAGGACTATCATTGCGCAAAATATAATTTAGCAGTAATATCCTAATTTAAAAATAAAGTAATTTTCTAAAATTCATATAACACCA	d__Bacteria	p__Pseudomonadota	c__Gammaproteobacteria	o__Chromatiales	f__Chromatiaceae	g__WMS2	s__WMS2 [species 6987]	0.38774	3745868	85.15
FREE076986	7	igr_000659	FREE076986_c4	5878	6011	CO_R	znuA	High-affinity zinc uptake system binding-protein ZnuA	C	16	0.31523	0.393138	0.00109333	0.0498525	FALSE	AACAAT	TTGCAA	83	105	ATAAAAAAAGTATAGCTATGCTAAAATTTTTATTGCAAGTGATCTTGCAATACACTTGACAAACATAGATTCCATATTTATTATTGCAAACGAATTTGCATTAGCAACAATAAAAATTTAGGAACAACAATGAA	d__Bacteria	p__Pseudomonadota	c__Gammaproteobacteria	o__Chromatiales	f__Chromatiaceae	g__WMS2	s__WMS2 [species 6987]	0.38774	3745868	85.15
FREE076986	8	igr_000266	FREE076986_c161	3400	3632	CO_R	ileS	Isoleucine--tRNA ligase	C	16	0.470909	0.369109	0.00764662	0.0173629	FALSE	CAAAAT	TAGCCA	121	143	CTGTACCTATATACTACTATAAATATTGTAAAATAAATTTTGGTCGATATTAGAGTTGTGCAAAGCAACGGTGATTTGGTTGAAACTTGCCAATATAAAAAGAAATTCACGGTCGCTGAATTAGCCAATGAAAACGTTCTCGACAAAATTCACGATATTGATCCATCTCGCGATTTAATGGCTTTTGTGAAGGCATTACCAACAATTATTCATCATTTAATACAATAACATAT	d__Bacteria	p__Pseudomonadota	c__Gammaproteobacteria	o__Chromatiales	f__Chromatiaceae	g__WMS2	s__WMS2 [species 6987]	0.38774	3745868	85.15
FREE076986	9	igr_000789	FREE076986_c5	54237	54342	CO_F	tagH	Teichoic acids export ATP-binding protein TagH	C	18	-0.0969311	0.363408	0.00230665	0.0707748	FALSE	TATACA	TACAAA	76	100	CTGGAGAGGGGGAACACTATTAACTCCTTCTAACTCCCTCTCCTGCTAAGGAGAGGGCTGGGGTGAGGTAAGTAGTTACAAATACATAATGTTTTGATATTATACA	d__Bacteria	p__Pseudomonadota	c__Gammaproteobacteria	o__Chromatiales	f__Chromatiaceae	g__WMS2	s__WMS2 [species 6987]	0.38774	3745868	85.15
FREE076986	10	igr_000363	FREE076986_c2	45678	45779	CO_R		Type I restriction modification DNA specificity domain protein	C	16	-0.0461749	0.357625	0.0107199	0.0182929	FALSE	AATGCT	TTGTCA	41	63	TAGATAGTTATACTGTAAATATCAATAACTAATTTAAATTATTGTCAGAACTAAAAAAGCAAAAATGCTAAATTTCATTATTTTGTTATTAAGGCGGAAATT	d__Bacteria	p__Pseudomonadota	c__Gammaproteobacteria	o__Chromatiales	f__Chromatiaceae	g__WMS2	s__WMS2 [species 6987]	0.38774	3745868	85.15
FREE050699	1	igr_001362	FREE050699_c52	103341	103459	CO_R	aroQ	3-dehydroquinate dehydratase	A	17	1.53635	0.544805	0.000219999	0.000233332	TRUE	TACAAT	TTGACC	14	37	GACATTCCAATAGTTTGACCAGCCTGGAGTAGGCTGTTACAATGCCCCTCCGCTGGTCGTTCCCGCACAACCGTGGGAAATCGCTCTATCAATGACTATCGGCATGAAGTGATGCGGAT	d__Bacteria	p__Nitrospirota	c__Nitrospiria	o__Nitrospirales	f__Nitrospiraceae	g__	s__[Genus] [species 14184]	0.55921	3396959	83.11
FREE050699	2	igr_001016	FREE050699_c38	24482	24835	CO_R	ftsA_2	Cell division protein FtsA	C	16	1.45115	0.512621	9.33327e-05	0.016432	FALSE	TATACT	TTGACA	46	68	TGTCGCGGCAACCAGCGGTCGTGCCTCGACAGATCCCCCCGGTTTCTTGACAGCTCTCATGCATGAACTATACTTCCCTTATGTATCGCAGTGGTACGCTGCGGTCCCGATAGGTTAGATGCAGGCCGATGCCAAAAACAGGACCGATGATTACGGATCATCCTGGGACAGCGCTTCAGCCATCCATCTAAATAACCTTCCGCAAACCAAAGCGAATCGGGAGAAACAACCAATTCGAAGAATGCAGCTTGGTTAATTTGGCGGGTTGAGTATGAAGGGCAAGAGCAATGACCGGTACGAAAGTACGAAAAAGATTTGCCATTTCCCGATAGTAGTGTACGGTTCGAGGTACCT	d__Bacteria	p__Nitrospirota	c__Nitrospiria	o__Nitrospirales	f__Nitrospiraceae	g__	s__[Genus] [species 14184]	0.55921	3396959	83.11
FREE050699	3	igr_000232	FREE050699_c20	171922	172242	CO_F	wbpI	UDP-2%2C3-diacetamido-2%2C3-dideoxy-D-glucuronate 2-epimerase	C	17	0.296889	0.481003	0.00165999	0.0136341	FALSE	GACGAT	TTGTTA	266	289	TAAGCAATTCAGCTGGTATGTGGGAAAGATCGATGTTTATTTAGGCCAAACTCATACCCAGCCATTCGATAGCCAGTTAGCACGTTTCTCAGGAAGAGGTTGGCAACGTGCGTATGATCACCAAATCCAAAAGACGAAGACATCGCTGACGCTGAGCTTTCTCCTGCATTATTCACGCAGCTTCGGACGGGATCATTTGGAAATGTATGTTTACACAGAACGCTCCTTTCACAGGGTCCTTTTGCAGTAATCCTTCCACGGCTGGATTGTTACGATAGAGGTTCTTTCTGACGATTCTATGGGGAGGCTGGCAGTAAACTT	d__Bacteria	p__Nitrospirota	c__Nitrospiria	o__Nitrospirales	f__Nitrospiraceae	g__	s__[Genus] [species 14184]	0.55921	3396959	83.11
FREE050699	4	igr_000995	FREE050699_c37	44873	44974	CO_R	ftsH	ATP-dependent zinc metalloprotease FtsH	B	18	0.884943	0.445104	0.000906661	0.00136666	TRUE	TAACAT	TTGTCA	15	39	AGTTTGGCCGGACGGTTGTCAGTCGGAATACCCTTGTGTTAACATCACCGAAGTTTGCGGTTTTCTTCGCTGGTTAGGCTTGCTGCCTATAAGGAGAGCTGG	d__Bacteria	p__Nitrospirota	c__Nitrospiria	o__Nitrospirales	f__Nitrospiraceae	g__	s__[Genus] [species 14184]	0.55921	3396959	83.11
FREE050699	5	igr_001463	FREE050699_c57	93399	93567	CO_F	purM	Phosphoribosylformylglycinamidine cyclo-ligase	C	18	0.966612	0.40343	0.000733328	0.0159662	FALSE	TAAGAT	TTGACC	129	153	GCTGCTTTCGCTTGAACGCCAGAGCCGTAAGGTTCGAGAACGAACGGATGTAGTTCGGCGGTTTTTGATTTGCCCTTCGTAAAAGAGATTTGACATTAAGCTCTTTAAAGTTTGTACCCGCAACATCTGTTGACCATGGTCATAGCCCCCCACTAAGATACGCGACTCT	d__Bacteria	p__Nitrospirota	c__Nitrospiria	o__Nitrospirales	f__Nitrospiraceae	g__	s__[Genus] [species 14184]	0.55921	3396959	83.11
FREE050699	6	igr_000059	FREE050699_c12	17450	17668	CO_R	modA_1	Molybdate-binding protein ModA	C	16	0.349326	0.400618	0.00159332	0.02293	FALSE	CATAGG	TTGCCG	21	43	CCGATTTCCGTAAATGTCGGGTTGCCGTGAAGGCAACCGAGATCATAGGGAGAAAATAGGACGAGACGCGAGGGCGGCGATCAAGTCTCAATCGGTGGCAACGTCGGCACACCCCTCCAGCATCTGCTGAACAGTCACGAAGAGAGACAGGGCGTCCTCAAATCTCGACCCTCACTGATTCAGTCATGTGAGTCATTATTCACACGTTTGGAGGATGAA	d__Bacteria	p__Nitrospirota	c__Nitrospiria	o__Nitrospirales	f__Nitrospiraceae	g__	s__[Genus] [species 14184]	0.55921	3396959	83.11
FREE050699	7	igr_001204	FREE050699_c49	78939	79064	CO_F	uvrC	UvrABC system protein C	C	17	2.1093	0.400481	0.000139999	0.00895352	FALSE	TAGAAT	TTGCCC	50	73	ATAAGCGATCAGCAGTCCGCGGTCAGCTATCAGGCGACAGCGAAGCCAACTTGCCCGCGGAATCCCCGGCCTTTAGAATGATCGCAGGATCATTGCGTCTGCTGATGGCTGAAAGCTGACGGCTTC	d__Bacteria	p__Nitrospirota	c__Nitrospiria	o__Nitrospirales	f__Nitrospiraceae	g__	s__[Genus] [species 14184]	0.55921	3396959	83.11
FREE050699	8	igr_001014	FREE050699_c38	19094	19540	CO_R	aroB	3-dehydroquinate synthase	C	17	-0.554033	0.387827	0.00704662	0.0729736	FALSE	TAAGCC	TAGCGG	228	251	GCATGTCTATTGCACCGTCTCAAGACGCGATCTTAAGATAACAGTGAATGTGAGCGAGTCTCTTGTAGAGACTCGCTCGCGTACCTCTCCATCGCCATCTTCTTTCCCCCTGACAGTGTGAGATTGGCTTGGGCCCATCGCGGCACTAGGAGATGGGTCTCACCGCTTATTTGAGAGCACGTGCTTCATGGGACAAAATGTAAACTGTCCTTATGGCAAGTAATCCCCTAGCGGATGGTGTAGGAGAGCGGTAAGCCATCCATGCGAGTCATCCCAAAATCATTTTAGTTTTCGCACCGTTGTGCTACCATCCCTCCGGTTCTTACTCCTGCTGCAGCACAGGATCGGCGAATCACCTGAATAGGGTGAACAACCCAGTGCCAAGGGGCTGAGGAAATGGGTGTGGAGATTGGTGCGTCACGGCGCCCATAGTTGTCGTAGGGCACT	d__Bacteria	p__Nitrospirota	c__Nitrospiria	o__Nitrospirales	f__Nitrospiraceae	g__	s__[Genus] [species 14184]	0.55921	3396959	83.11
FREE050699	9	igr_001315	FREE050699_c51	31764	31901	CO_F	mdtA_6	Multidrug resistance protein MdtA	C	18	0.504299	0.38677	0.00145999	0.0298452	FALSE	TGCGAT	TAGAAC	16	40	TTGACTATAATGCCGCTAGAACCATGAACGTCGAAGTTACTGCGATATCGAGCAACGCGCGATGAAGACACCAATTCCGTGTTACAAGCAATAGACGTCCGACGATGGTATGGCTGTGAGCCGCAGGGATCTGGTTCC	d__Bacteria	p__Nitrospirota	c__Nitrospiria	o__Nitrospirales	f__Nitrospiraceae	g__	s__[Genus] [species 14184]	0.55921	3396959	83.11
FREE050699	10	igr_001112	FREE050699_c43	73354	73531	CO_F	lon2	Lon protease 2	C	16	0.314588	0.380206	0.00203999	0.0238548	FALSE	GATCCA	TTTCAA	74	96	CCCGAGATTTCAACCTCATAGAAACTTACCCTCCTGTATCACATCAACCAGATTCAGTTGCCTCCAGCCAATGTTTTCAACCTGATCCATCAGCGAGATCCATCCCTTACCTTGACTAACCTCAAGTAATGGCTACTTAGAAGCTCACACCCTCAGTATTGCCCCTAAGGAGGCCAAA	d__Bacteria	p__Nitrospirota	c__Nitrospiria	o__Nitrospirales	f__Nitrospiraceae	g__	s__[Genus] [species 14184]	0.55921	3396959	83.11
FREE060280	1	igr_000014	FREE060280_c2	15196	15448	CO_R	dnaA	Chromosomal replication initiator protein DnaA	C	16	0.172445	0.548644	0.000123378	0.354597	FALSE	TAGACT	TTTAAA	35	57	ACAATTAAGTTAAATTCTTATGAAATTTATACAATTTTAAATTTAAAAAAATTTAAATAGACTAGATATAGTATAATGACGTTTGAGGTTGCAACTAACACTTAATTAATTAAATTTATTTTATTTCAGAATTATTAAAATTTTAAAAAACATTACGTAAAAAAATTTTTTTGTCAATATTTTTTTTAAAAAGAAAAAAGTTTTTTACTTAGAAATACAACCAAATTTTTTTTTCAATACAACCCCTAAGTAC	d__Bacteria	p__Pseudomonadota	c__Alphaproteobacteria	o__Pelagibacterales	f__Pelagibacteraceae	g__	s__[Genus] [species 7257]	0.28958	680588	71.13
FREE060280	2	igr_000025	FREE060280_c4	1021	1668	CO_F		Single-stranded DNA-binding protein	C	18	-0.321304	0.482152	0.00242644	0.0567491	FALSE	GAGGAC	TTGTCT	348	372	TAAATTCCATCTACCTTTATTCTTTGAAAGCCTCTTCTTTTATAACCCGCAATTTCTTTCTTGTATTCGCCTTTTCGACCTCTAACTATTGGTGATAATAAATATATGGTGTTTTTTTTTGGCAATTGCATTATTTTGTCCACAATTTCAGCCACGCTTTGTGATTTAATAGGTTTGCCAGTAAATGGTGAATATGGTGTTCCTGCCCTTGCAAATAGAACTCTCATATAATCATAAATTTCAGTAACTGTAGCAACCGTAGATCTTGGGTTTTTCGATGTATTTTTTTGTTCTATAGCGATAGCAGGGCTCAAACCTTCAATTAAATCGACGTTAGGCTTTTTCATTTTGTCTAAAAACTGTCTCGCATAAGAGGACAAACTTTCAACATACCGTCTTTGTCCCTCCGCGTATATTGTATCGAATGCAAGGGATGACTTTCCAGATCCTGAAAGACCAGTAATTACAATAAATTTGTCTTTAGGTATTTCTAGGGAAATATTCTTCAAATTGTGTTCTTTAGCACCTTTTATAACGATTTTTTTGAGCATTTTTTTAAAATTTAAATCTAACCTATTAATAAAAAGATGGAAATATGTTATATTAGCATATATTAACAATTAATCTTTTAACAAATCTATAAATTAT	d__Bacteria	p__Pseudomonadota	c__Alphaproteobacteria	o__Pelagibacterales	f__Pelagibacteraceae	g__	s__[Genus] [species 7257]	0.28958	680588	71.13
FREE060280	3	igr_000059	FREE060280_c83	3598	3809	CO_F	rpsL	30S ribosomal protein S12	C	18	0.0408434	0.455715	0.00999363	0.00872212	FALSE	TGAGGT	TGGCGC	90	114	AAAATAACTTTTTTTTAAAATATTTTCCTAAATTTAACATTCAATTATCTCTATTTTGGTTGTTGACTTTAAATGTCCCTCTTAGTACTTTGGCGCAATTTTGATAGTTAGAAGTGAGGTAGTATTTATCTCAAACACTAGCTAAATATTTAAGTCTAAAATAAATTAGATTAGATCTCTCTTCAACCGTCAAAATAAAACTATAAAAAATT	d__Bacteria	p__Pseudomonadota	c__Alphaproteobacteria	o__Pelagibacterales	f__Pelagibacteraceae	g__	s__[Genus] [species 7257]	0.28958	680588	71.13
FREE060280	4	igr_000039	FREE060280_c61	8347	8467	CO_F		Ribosomal protein S2	C	17	1.18376	0.396783	0.00160392	0.00727366	FALSE	CATCAT	TTCCCC	13	36	TTTTTATATTGATTTCCCCTTTTTAAAATTGTAGAACATCATATTAAATACGCACACAATTGTTGGTTGTGAAACCTCCGGTCCTTAAATGGAAAAGATTGTGGTGGAATAACCGGAAACT	d__Bacteria	p__Pseudomonadota	c__Alphaproteobacteria	o__Pelagibacterales	f__Pelagibacteraceae	g__	s__[Genus] [species 7257]	0.28958	680588	71.13
FREE088961	1	igr_000036	FREE088961_c19	7296	7654	CO_F	prfB	Peptide chain release factor RF2	C	16	-0.236847	0.456322	0.00575039	0.0268967	FALSE	AATGTT	TTGGCG	321	343	AATGAGCGAACAATCCATAGGTGAGAGAATCAAGTCAGCGTCAAAGTCTCTAAAAGAGTTTAGGGGGTATCTTTGACTTTGATGGCAAGAGAAAACGCTTAGAGGAAATAAATACCACACTCCAAGACCCAGAAACTTGGTCTAACCAAGAAAAAAGCCAAAAATTAGGCAAGGAAAAATCTTCTTTAGAGAAATTAGTTACTCTTATTGAACATTTAAGTTCATCTATAAAAGATTTAAATGAGTTATTTGAATTAGTTGGAAATAATGAAGTTGAGCTTAGTCAACTTGAAAAAGATCTTTTATCTATAGAAGAAAAGATTGGCGATTTAGAATTTCGTAGAATGTTTTCCGGGAAA	d__Bacteria	p__Pseudomonadota	c__Gammaproteobacteria	o__SAR86	f__AG-339-G14	g__AG-339-G14	s__AG-339-G14 sp902635045	0.3306	1140920	63.86
FREE088961	2	igr_000043	FREE088961_c29	8108	8414	CO_R	trpS	Tryptophan--tRNA ligase	C	18	0.1808	0.384724	0.00876083	0.0238765	FALSE	CACATG	GTGAAA	178	202	TTTAGTTTTTAAAATCCTTTATTTATAAAAATTTTTTTTTTAATTCAAACTTAGTCTAAAAAACCTCAATTTAGGTATTGTATTTTATTTTTATTTTCTCTAATATAAATTCATAACTTAGTGGAAAACTTAACAACTCGAGACGGTAAGAAGGAAACTAAGGAGTAGAAGAAGAAGGGTGAAAAGATGAAAGAAATTTCACCACATGCAGGGAAAGGGTAACTCGCCTGCACTAGAAAACCCACTAGACCCCTTCAACTTCGATAATTAAACACCACTTTGTGGTGTTTTTTTTTATACTATACCC	d__Bacteria	p__Pseudomonadota	c__Gammaproteobacteria	o__SAR86	f__AG-339-G14	g__AG-339-G14	s__AG-339-G14 sp902635045	0.3306	1140920	63.86
FREE069103	1	igr_000113	FREE069103_c1	282506	283040	CO_F	lon_1	Lon protease	C	17	0.685833	0.47475	0.000299998	0.0367121	FALSE	CATATT	TTGCGG	440	463	TGCCGCGCTGAGGGAACGCGATTATCGCTGGCCAAGGGCGCGGTGTGCCTGAAGATCGAGAGCATCTTGGTAGCGGCGAATAACGTGACGTATGCCGTTGCAGGCCAATGCCGACGCTTTAGTCTAGCGCGGCGCAGCTTCCTTCGTCAGGCTCAGGACGAGCGGGTTCGGTGGAAAGCCGATGCAGCGGCAGACTTTCCTACACTGCACGCCCGCCGTATCGCTGTTCAGATGGTCAGACAGGCGCCAGATTGCTCGACTTCAGCGACCGAATATTACGTTCGGCTGCCCAAAGATATTAATTCCCCGCGCGGGCGAATTTCGCACACACCCAGCCTCAAACTCGCGGAAGTGCGCCACTCGCAGCGACGGACGCCAAATGTTGGACATGTCACCTTTGTCACCCTTGCCGCCCGTCCACAGCTAAGGGATGGCATGGCTTGCGGCTCGCCGCCCCCGTTACCATATTGCCGACAAGCACAAGCGGCCCGATGCCGCATAGAAACTGGGCCGCAAAGAAACCGGATACTGAATT	d__Bacteria	p__Pseudomonadota	c__Alphaproteobacteria	o__Sphingomonadales	f__Sphingomonadaceae	g__Allopontixanthobacter	s__Allopontixanthobacter [species 1294]	0.61802	3071114	97.91
FREE069103	2	igr_000990	FREE069103_c4	62930	63187	CO_F	rhlE_2	ATP-dependent RNA helicase RhlE	C	17	0.0222438	0.447378	0.00293331	0.0238548	FALSE	CAAACT	TTTTCA	169	192	GTCCCTCGCACCTTATTTCATTGCTTGTTTACACATTCCGCACTACATGGCCCCCGACGTCCGGCGTATCATGAGGATGCGCACTCGGCTGCAAGCGTGAACTTCGCCGCTCAAAAATGGCAGAAGTCCCGCAGTCGACGCACGGCAAGCGTTATTCGCTAAGCTTCCCTTTTCACGCTTGGGTCGCAGACCCAAACTCTGCGCCCGAACTCCCCCTTTTGCTGCGGGAGCCGTCTGGCGCGTCCAGAAAGTAATTTT	d__Bacteria	p__Pseudomonadota	c__Alphaproteobacteria	o__Sphingomonadales	f__Sphingomonadaceae	g__Allopontixanthobacter	s__Allopontixanthobacter [species 1294]	0.61802	3071114	97.91
FREE069103	3	igr_000366	FREE069103_c1	1035821	1036285	CO_F	kaiC	Circadian clock protein kinase KaiC	C	17	-0.63595	0.431319	0.00903994	0.0257019	FALSE	CAGCCT	TAGAAC	195	218	GTTTTCCAGCCTGTGCGCGGCCCTAGCGTGGGACTGCGAATCCCGAAGCGCGCTTCAACCGGTCGTTGATGTCGTCATCACTGTTTATCCCGAAAGTCGGGCGTGCGTATCGGACTTGCGCGATCAATTGCGGCACCACGCGCATTATCGGTCGGTATAACACCGCCGATCCCCGCCGATTTGCCAGAGGGGCTGTAGAACGCGGTGTTGATGCCGGTCAGCCTGCCGACTGATTCGAGGAGCGGTCGAACGCCGAGGCTGCACCTCTCTTCAACGTCCAGTCGAGACCAGACGGGTCCCGATCGCACGCGCGTTCTGTCCGACCTGCAGGTTGCCGGTGGTGCCAATTTTCATTGGTACCGTCGCACTGAGCGGTGCGTCGCTGGAAGCCGGTGCCAGGGGATGCTGGGTGGAACCAGAGAGCTTCTTTGAAGGTTTGTTCTGCTAAACGGAGATATCGCTTAG	d__Bacteria	p__Pseudomonadota	c__Alphaproteobacteria	o__Sphingomonadales	f__Sphingomonadaceae	g__Allopontixanthobacter	s__Allopontixanthobacter [species 1294]	0.61802	3071114	97.91
FREE069103	4	igr_000590	FREE069103_c2	611443	611764	CO_F	fdxA	Ferredoxin-2	C	17	-0.147719	0.398745	0.00638662	0.0122322	FALSE	AATCCT	CTGACA	140	163	TGCGGATCGACCGTCTGCTGTGTTATCTGCGCTTCGTGAAAACGCGAAGCGGAGCACAGCGATTGATCGGCGAAGGACACGTCCGCCGGAACGGGCAGCGAGTTTGCCGTGCCAGCCAGCCAGTCGAACAGGGCGACGTCCTGACACTTCCGCTTGGTTCGCAAATCCTCGTGGCACAAATTTCCGCTTTGCCGACGCGGCGAGGCCCCCCTGCAGAGGCGCAAATGTGTTATCTGCCGCTTGACCCGCAAGGCCAATCCGCCATAGCGAAATCCGCAGACCAACGTTTTCAAACCACCGGACCTAAGGGGAACGCGCAGCC	d__Bacteria	p__Pseudomonadota	c__Alphaproteobacteria	o__Sphingomonadales	f__Sphingomonadaceae	g__Allopontixanthobacter	s__Allopontixanthobacter [species 1294]	0.61802	3071114	97.91
FREE069103	5	igr_000112	FREE069103_c1	281213	281377	CO_F	dnaN	Beta sliding clamp	C	16	0.447672	0.39686	0.00128666	0.0371682	FALSE	TAAGGT	TTGCCG	49	71	CCTTTGGGGTATTTATCCCCAAGGAATCTTGCTTACTCGCGGCGCAGCCTTGCCGCGTTAGATGCGAACGCTAAGGTTATTTGACCATTTTCCGGCGCCCGCAGGCGAATCTGCCTGCATTCCGTGGGCAACCAGCCGGTGCGCAAGAGGGATCGAGAAGGACCG	d__Bacteria	p__Pseudomonadota	c__Alphaproteobacteria	o__Sphingomonadales	f__Sphingomonadaceae	g__Allopontixanthobacter	s__Allopontixanthobacter [species 1294]	0.61802	3071114	97.91
FREE069103	6	igr_001048	FREE069103_c4	247284	247467	CO_R	clpX	ATP-dependent Clp protease ATP-binding subunit ClpX	C	16	0.999368	0.389875	0.000653329	0.017828	FALSE	TACAGT	TTGATT	105	127	TTCCGGCCTCCGGACTTTCGGGACAATGGCCTGCGGAAAGGTGTAGCATATCAGCAACCTTGCTGCTTCAGTCCTCCGTAAGGTGGCCTATGATAGTGCTAGATGTTGATTATCGGCAATCCGGCTATACAGTCGGCGTAATCCACGCCCGTCATTTCGGTGCGGGGATTCGGGAACACGGGAA	d__Bacteria	p__Pseudomonadota	c__Alphaproteobacteria	o__Sphingomonadales	f__Sphingomonadaceae	g__Allopontixanthobacter	s__Allopontixanthobacter [species 1294]	0.61802	3071114	97.91
FREE069103	7	igr_000082	FREE069103_c1	215878	216033	CO_F	recA	Protein RecA	C	18	0.640422	0.374914	0.000953327	0.0348856	FALSE	GAAAAT	CTGCCA	91	115	CCGTTACCAAGCCTTGAAATCAGGGGCTCTCCATACTTCATCGTAAAAATTTCGTTCCCCCCTTGTTCTATGAGAACAGATGCGGTACATACTGCCACAGTGGAACAAGCGGGACGAAAATGGACGGCCCCCTAGGCAACTGATGGAGCACATGCC	d__Bacteria	p__Pseudomonadota	c__Alphaproteobacteria	o__Sphingomonadales	f__Sphingomonadaceae	g__Allopontixanthobacter	s__Allopontixanthobacter [species 1294]	0.61802	3071114	97.91
FREE069103	8	igr_000100	FREE069103_c1	257646	257896	CO_R	rpsA	30S ribosomal protein S1	C	17	-0.289596	0.37448	0.00237332	0.0614833	FALSE	TAAGCG	TTGCCT	1	24	CTTGCCTTTGCGGCCCATTTCGCTTAAGCGCGCCTCCGTTCGGCGGGTTTGTTTCCGGTCGAAGGCAGGCTTTCTAGCATTGCCGGTTTCATTCACGGGCGCCCCGCGCTCCGATGCCGGTTTTCACGCCTTCGACCATCAGCAAATCCGATGGACCTTCATCGCGGCATTCGGCCCGATGGGGAGTTCGGCCACAAGACCCCGGGAACCAACCTGGCGGCCGGAAAAAATAGTGTAGGAACCTCTAACCC	d__Bacteria	p__Pseudomonadota	c__Alphaproteobacteria	o__Sphingomonadales	f__Sphingomonadaceae	g__Allopontixanthobacter	s__Allopontixanthobacter [species 1294]	0.61802	3071114	97.91
FREE069103	9	igr_000302	FREE069103_c1	869757	870247	CO_F	aroQ	3-dehydroquinate dehydratase	C	17	0.302073	0.345345	0.00808661	0.069012	FALSE	TATCGC	TTGTCT	191	214	GCGGAAGATGTACTAGCTTTCACGCAGATGGTGACGTCCGCTTTCGAGGAAGTTTGAGAGCAGTGCGTTCGTCTGTAATTGGGGTGGTTTTGGGACGGTCGGCTTACAGTTAAAGTCATGGCATAGCTCCTGCGCTTTACCTAAAATGACTTGTCTCCGAAGTGCCTCTTTTTGGCGACATTCTAGCTCATTTGTCTTGTTTAACTCCATAGATTATCGCAATCCCACAGCCTAAAAATACAACGCCAAGTGCTATCCATACAGCCATCCATATTTCTCCTGAAATTTACCGGCTCAATGCGGCTTCTGTTGCGGTGGTCGCAGAGATACCTGCCTGTGTCCACTTTTGGGTCGTGTCAGGAATGGCCGCTTTTATTTGGTTTACGGCGAAAGCCGCCTTTCCACGGGCGTCGGCAACCTCACCAATTCCCCGCACCTCTGCCGACGTATCTGCCCTATGCCCCGCCCGCTTCCCGCGCTATTCGGCCCGT	d__Bacteria	p__Pseudomonadota	c__Alphaproteobacteria	o__Sphingomonadales	f__Sphingomonadaceae	g__Allopontixanthobacter	s__Allopontixanthobacter [species 1294]	0.61802	3071114	97.91
FREE069103	10	igr_000211	FREE069103_c1	550738	550868	CO_R	ywlF	Putative sugar phosphate isomerase YwlF	C	17	0.0509482	0.333795	0.00194665	0.0834569	FALSE	CATTTT	TGGCCG	4	27	AGTCTGGCCGGACCCCAGTGGTCCGGCCATTTTTTTGCAGTGCGGGGATAAGCTCTGGGCTAGGTGGCTAAATTGGGCAGTAGTCCCTATATGGACCGCGTCCGATTCACTCCCAGCCAAATGGACCAGCA	d__Bacteria	p__Pseudomonadota	c__Alphaproteobacteria	o__Sphingomonadales	f__Sphingomonadaceae	g__Allopontixanthobacter	s__Allopontixanthobacter [species 1294]	0.61802	3071114	97.91
FREE008602	1	igr_000423	FREE008602_c242	38736	39177	CO_F		Bacterial regulatory proteins%2C gntR family	C	18	0.788441	0.4739	0.000113333	0.0751673	FALSE	TAGGCT	TTTTCC	195	219	ATCCGCTACGAGCTAAAACGACGAGAGCCCCTCCCCGGCACCCGAAGAATTGCAGTCTACGAATTGTCTTCAACAGACGATATCGATCCAGCACAATCTCGTCCGAAGCGCGGCGGCCGCCGCTGGATATTCAGAACAATCTGCGGAGACCTCCGCGGACGTCGCAATTGCGCAGGTCGCGAGCAGCAGGACGCATTTTCCAGCCAGAATGAGAGATCGTAGGCTGATCCGGCTCGCGATCTCGCTCCGCAAGTCGGGCCGGACCTTTGCATATAAAAGCCAATTTATGAGCTACTAAGCGGTGGGATGGCACGCAAGGGCCAATATATTGGCCCAAAATGGTGTTGCCCGTTCAATATAGTAGAAGAATCAAATCACCCGAAGCCCGAGCTGAGATTCAGTTCTTGACCGGTGAGTATGACTGTGATATCTCTGTAGTACA	d__Bacteria	p__Acidobacteriota	c__Terriglobia	o__Bryobacterales	f__Bryobacteraceae	g__BOG-234	s__BOG-234 [species 12410]	0.60667	5445474	71.1
FREE008602	2	igr_000962	FREE008602_c426	27143	27431	CO_F		Cytochrome c7 c	C	17	0.799434	0.443566	0.000299998	0.0335135	FALSE	TAATAT	TGGAAA	127	150	CCGCGCGATGCATGAAAGCCCGCAAATCTCTGGGCTGCAACGGTCCACCGGTGCTCAAAACAGCGACTTTATGTCCTACTTACGGGCAAACGCACACTTTTTTCGGGAAACTACACGGGCAGTACTTTGGAAAACGAGGCCGATGGGCCATAATATCTGTTTGGCTTGCGTTAGTCCTGATTTCGGCTCAATTCCCTCGTACTTCTGGACGCATCCCACACTCTTTCGTTTTCGAGTTTTTGCAAATTTTTTGTGTAACTCGTAGGTTCGGAGACCGACTGCCACAGAA	d__Bacteria	p__Acidobacteriota	c__Terriglobia	o__Bryobacterales	f__Bryobacteraceae	g__BOG-234	s__BOG-234 [species 12410]	0.60667	5445474	71.1
FREE008602	3	igr_000351	FREE008602_c214	881	1173	CO_F	dnaN	Beta sliding clamp	C	16	0.388314	0.422884	0.00293331	0.016432	FALSE	CACCGT	TTTAGA	140	162	CTTTAAACAGATTTACACAGAGGGCTCCTGAGAAAACCTCTGGATCGCTGTGTAAATTGCGTCGCGCCCGCCGGTTCCCACCCTGGGCGCGTTCTCTTTTCACAAACGAAATTAGGCAGAACATCTTTTTATTTGTATAATTTAGAGAGGCTTCCACATTTCCACCGTTTCGACGAATACGATATAGATTCTGTATCTGTCTATATCCATTCGTAGAGAGCCCTGTGGGTTCGTTCATTCGGATCGAAAGGTAGGGGTGTCGGGCAAGAGAAGAGAGGAGTTGAACGACCCAA	d__Bacteria	p__Acidobacteriota	c__Terriglobia	o__Bryobacterales	f__Bryobacteraceae	g__BOG-234	s__BOG-234 [species 12410]	0.60667	5445474	71.1
FREE008602	4	igr_001242	FREE008602_c83	1543	1645	CO_R	recA_1	Protein RecA	B	16	1.81509	0.407386	5.3333e-05	0.0278731	TRUE	TATAAT	TTCAAA	65	87	TTTCAGCTATTTAGCTGAAATCAGCCCCGTCCGGCCGGACGGCGAATAAAAGGCAAAAATAAATCTTCAAAAATTGCCCGGAACTGCTATAATCGCCTTAAAC	d__Bacteria	p__Acidobacteriota	c__Terriglobia	o__Bryobacterales	f__Bryobacteraceae	g__BOG-234	s__BOG-234 [species 12410]	0.60667	5445474	71.1
FREE008602	5	igr_000526	FREE008602_c270	13018	13189	CO_F	drrA_1	Daunorubicin/doxorubicin resistance ATP-binding protein DrrA	C	18	1.00376	0.405386	0.00113999	0.0112965	FALSE	TAGTAT	TTGACA	136	160	TCCAATTAACCGCTGATGGCAAGCCCGTCCGGTTCCATAAATGTCCCTCATCCCCAGTTTGCAGCGGGTTGCGCGTTGGTCTACCTCCTCCGTTCTCCTCGTACCCCATAGATCCCTGTAAACGGTCGAACCTCTATTGACAATACTGAACGGTTCAGTTTAGTATTGCCTA	d__Bacteria	p__Acidobacteriota	c__Terriglobia	o__Bryobacterales	f__Bryobacteraceae	g__BOG-234	s__BOG-234 [species 12410]	0.60667	5445474	71.1
FREE008602	6	igr_000789	FREE008602_c363	5103	5314	CO_R	dxr	1-deoxy-D-xylulose 5-phosphate reductoisomerase	C	17	0.678862	0.404839	0.000299998	0.0659192	FALSE	TAATAT	TTGCTT	33	56	TACCAACTTCCAAAAATAATATACAAAAAACTGTTGCTTCCAAATTCAATCTATTCTAATATTGGAATCAAGCCGGGGAGGTATTTGAGTACTCCCACCAAAAGCGAGACTAACCTCTAAACTGAAAGACCCCTGAAGCATCCTCTCCGGCGCCCGCAAGGGTTTGGGTCTCGCGAAAATCCTTAAAAAGCTTAAAAAATCTGCCACATGGT	d__Bacteria	p__Acidobacteriota	c__Terriglobia	o__Bryobacterales	f__Bryobacteraceae	g__BOG-234	s__BOG-234 [species 12410]	0.60667	5445474	71.1
FREE008602	7	igr_000111	FREE008602_c137	5689	5823	CO_R	rpsA	30S ribosomal protein S1	C	17	2.48697	0.398614	5.3333e-05	0.0112965	FALSE	TATAGT	TTGACA	21	44	CGTTCTTTTCACAGAACGTGTTTGACAAGCCCCCCGAGGGTTTCTATAGTTGATAGATTCCCGTTTCAGACTCGGCCTCAACCGGAGGACTGCGAAAGAACGGGTCAGAGGGCCAACGCTTTGATTGACAACGAC	d__Bacteria	p__Acidobacteriota	c__Terriglobia	o__Bryobacterales	f__Bryobacteraceae	g__BOG-234	s__BOG-234 [species 12410]	0.60667	5445474	71.1
FREE008602	8	igr_000079	FREE008602_c122	12858	12990	CO_F		Transcriptional regulator PadR-like family protein	C	18	2.1268	0.388665	0.000299998	0.00472227	FALSE	TAGGAT	TAGACA	89	113	ACCGGCGAACTTTTCCGGCTAACAATGTAACCATCCGGGCGTTCAAGAGTTTTGGGAGGATGTGCGGGGCTTTATGCCGGGTGCGGGAGTAGACACTCTACATCCACATGCTGTAGGATATCTACAGCCTTTT	d__Bacteria	p__Acidobacteriota	c__Terriglobia	o__Bryobacterales	f__Bryobacteraceae	g__BOG-234	s__BOG-234 [species 12410]	0.60667	5445474	71.1
FREE008602	9	igr_001045	FREE008602_c453	7410	7547	CO_F	obg	GTPase Obg	C	17	0.4945	0.364828	0.00276665	0.0206141	FALSE	TTTTTT	CTGCCA	32	55	TCGAATATTTCCAGAGCAGCAAGGCCGCCAGTCTGCCATGGGCAGGAGGGCGGCCTTTTTTGTGCTCCTGGAATATTTCGGCTTGCGCCGGGCGAATGTCCACAAGGCTGGTGAGATCAGGTCTAAAGTTGAAGCAGA	d__Bacteria	p__Acidobacteriota	c__Terriglobia	o__Bryobacterales	f__Bryobacteraceae	g__BOG-234	s__BOG-234 [species 12410]	0.60667	5445474	71.1
FREE008602	10	igr_001077	FREE008602_c459	33361	33517	CO_F	lnrL_5	Linearmycin resistance ATP-binding protein LnrL	C	17	0.0541798	0.356717	0.00841328	0.0155002	FALSE	CAAAAC	CAGCAG	80	103	GCAGAGGAGATGACTAGCCTTCGAGGCCGCTTCCAAACCGGCGGCCGTTCTTGCTGATAACGAGTGGATTCGCCTCTGGCCAGCAGTTTCGGCTATCCTTTTTCAAAACGGCAGGGAACTTTTTTCCCGTTTCCCTGCGTTTCTCTCAGAGGACGCG	d__Bacteria	p__Acidobacteriota	c__Terriglobia	o__Bryobacterales	f__Bryobacteraceae	g__BOG-234	s__BOG-234 [species 12410]	0.60667	5445474	71.1
FREE020416	1	igr_000088	FREE020416_c130	33134	33424	CO_F		Bacterial regulatory proteins%2C tetR family	C	17	1.28843	0.416046	0.000406664	0.015034	FALSE	TAGCTT	TTGACT	218	241	GTGCCCGCTGACTCGCGCGGATCAGGGTGCCCGGGTCGGTGCCACCTGGGCGCCGGTGAGCTGGGCAGCATGCACTACCGCCGGTGACAGCGGTGGCTGCTCACGCCAGCAGGCACGGGCGCACGCGGGCCCGCGCGTGCCGGTATCACCGATGGTCTCCCAGGCGCTGACGCTCGCGCCGGAGGTCGCGGACAACTGTAGGTCCTGCGGCGTGCCAGTTGACTTGAGTCAAACTCAAGTGTAGCTTGACCGCCACTCAACGTTATGGACGCGTCCGCCCCCACATCCCGC	d__Bacteria	p__Actinomycetota	c__Thermoleophilia	o__Solirubrobacterales	f__Solirubrobacteraceae	g__CADCVQ01	s__CADCVQ01 [species 2681]	0.73155	3633704	74.44
FREE020416	2	igr_000176	FREE020416_c159	16922	17661	CO_F	rpoZ	DNA-directed RNA polymerase subunit omega	C	18	0.283319	0.406001	0.00201999	0.0261631	FALSE	TATCGG	CAGAAG	497	521	CGCGGCGGTCGGCGTCGCGGCGTCGCGCTTCCAACATCGATGAGAAACGGGTGGGGCGCGTCGCGGCCGTGGTCCGCGGGGTTGCGCCGGGTTTGTGAGCCTGAAGCCGACGCATCCGGCGCACCCCCCGATGCAATGCCGTCGCCTGGGCCCCGGCAGCGGCGGAGTAGCGGGCGCCCACCTCGCGCTTCTGGGTGGGCGGGAATCCTGGTGGTCGGCCCGCCGGCCTGCCGGGTACCGGGCGCGTCCTGCATCGGTAAAGGAGGGCGTCCCGGGCGCATGCTGTCTCCGAGGGCGCGCGTGTCGACTTGACCCCGTATCGCGGGGTCAACTCGACACGCGTGTCGCATATTGAGCGGATAGCGCCCAACGTTCGACATCCTCGCGGGACCGCACACGCCCGGTGTCGCGGGCGGCTCCTGCTCACCTCACCGATGCAGGAAGCGCCTCGCGCCCCCGCGCGCCTCCCGGTACACCACGCGGATCTTCCGCCCACCCAGAAGCGAGAGGGGGACGGGCGCTATCGGCAGCGGTAGCCGTGAATGCTCACGCCTGAGGGCGTAGCCTTCACGTCGGCCGTCTCCCGCGGCTCGCGCGAGGCGGGAGCCGCGGCCCTCAGACCGCTCGCCGCGGCGTCCCCGCCGGCGTTTTCACCGATGCAGTTGTCCCGGCAGTCCGCCGCGAAAGCCGCGAAATTGCAGGCTGGTTTGCCACAACCGGGCGACCGCTACCCTGTAGGG	d__Bacteria	p__Actinomycetota	c__Thermoleophilia	o__Solirubrobacterales	f__Solirubrobacteraceae	g__CADCVQ01	s__CADCVQ01 [species 2681]	0.73155	3633704	74.44
FREE020416	3	igr_000212	FREE020416_c166	4275	4360	CO_R	mlc	Protein mlc	A	18	1.72398	0.33947	0.00290665	5.99996e-05	FALSE	CACAGT	TTGACA	50	74	CCGAAGCTCGCACTAAACACACCGGCTGAAGGAATCTTTCTGCCGAAGTCTTGACAAATCATTGTGTCCTTCGGCACAGTGGCGTC	d__Bacteria	p__Actinomycetota	c__Thermoleophilia	o__Solirubrobacterales	f__Solirubrobacteraceae	g__CADCVQ01	s__CADCVQ01 [species 2681]	0.73155	3633704	74.44
FREE020416	4	igr_000133	FREE020416_c141	2257	2404	CO_R	livF_2	High-affinity branched-chain amino acid transport ATP-binding protein LivF	C	17	1.2816	0.326369	0.000233332	0.0628162	FALSE	TATAGA	CATATA	77	100	CGCCGCGGCGTCATCCGTTGTCACCAGGCCACAACGGCGGCCGCGCAACTTCGGGACCGGGGGCCGATGGCCCCCTCCATATAGAGGTCTAGCGTGACGGTATAGAGCCGCGATCCCCGATCGCGGCTCGTGAGGAGGAGGAGACGGG	d__Bacteria	p__Actinomycetota	c__Thermoleophilia	o__Solirubrobacterales	f__Solirubrobacteraceae	g__CADCVQ01	s__CADCVQ01 [species 2681]	0.73155	3633704	74.44
FREE020416	5	igr_000663	FREE020416_c38	3995	4103	CO_R	cmk_1	Cytidylate kinase	C	18	1.76851	0.288909	0.000506663	0.015034	FALSE	TAGCGT	TTGACT	69	93	GGGCCGCTCGCGGGCGCTGACGCCAACCCTTGCTCGACGATCGGCTGAACGGCGCCGACCGCGTCGCACTTGACTTCGCGTCGCAGAGGCGCGTAGCGTCCGCCGAACG	d__Bacteria	p__Actinomycetota	c__Thermoleophilia	o__Solirubrobacterales	f__Solirubrobacteraceae	g__CADCVQ01	s__CADCVQ01 [species 2681]	0.73155	3633704	74.44
FREE085251	1	igr_000894	FREE085251_c8	24590	24876	CO_R	gyrA	DNA gyrase subunit A	C	18	1.13766	0.471191	0.000253332	0.0155002	FALSE	TAGCGT	TGGCGG	246	270	TTGATTGGGTGATTGCTCATGTGTTTGATTAAGGCTGACTAATCGTAATAGTTAGACGCGTTAACAGCGATATAAAAATGGCAACCTTTGCCAGCACTCAAGTGCTGATCAGGGTTGCCATTTTTCATGGACTTTTACTGGTTAAAGGGAGTCAGCGTGTTGCTCAATTGTGCTAAAATTACGGGTCGAAAAGGTACTGATCCTCTGTTCGATGTTGCTGGGACGAAACAGGCTGTTTGAGTGTCCTGGCGGTTGAGCGGGTAAAAAAATTAGCGTAAGGAGCACGC	d__Bacteria	p__Pseudomonadota	c__Gammaproteobacteria	o__Pseudomonadales	f__Moraxellaceae	g__CAJXOR01	s__CAJXOR01 sp913057715	0.515	2228234	93.56
FREE085251	2	igr_000967	FREE085251_c90	5166	5477	CO_F	purU	Formyltetrahydrofolate deformylase	C	18	-0.665767	0.459453	0.00189332	0.11463	FALSE	GACAAT	TAAAAA	217	241	GGCTTAAAAAACCAGCAAAATGCCGCCGCTAGCCAGCAACCTCGCTAAACCTAACTCAAACCAGCTGATCTTTGATCAGGGCGGTATCAAAACCAAACCCACCTGCTTAGTTTGCTCATGGAACTGAGCGTAGCGAATCTGCAGCCCCAAACAAGTCGGTTGATCTGACTTCTCTAAAGGTTATCCAGCGTGGGCATTTTGCTAAAGCCCTGGTTTTTAAAAAACCAAAAAACGACCAGCTGACAATTGGACAGGCGAGCTTCGAGTTAAGCCGGTAAACTTGGCGAGCAAACTTTGATCCGATGTGAGCCC	d__Bacteria	p__Pseudomonadota	c__Gammaproteobacteria	o__Pseudomonadales	f__Moraxellaceae	g__CAJXOR01	s__CAJXOR01 sp913057715	0.515	2228234	93.56
FREE085251	3	igr_000467	FREE085251_c31	454	660	CO_F	prfB	Peptide chain release factor RF2	C	18	-0.436324	0.433314	0.00580663	0.0357993	FALSE	CATTTT	TTGATT	63	87	GGTGTGTTTTTGATACCTTAAGGGAAATTTAATTTAACTCAAAAATATCCCCGCGCTTTAAGCTTGATTTAGCTTTGCTAGCGGGGGCATTTTATAGATAGGACAACACCATGGAACTGGCACCCTACCAACAACACGCGACCGACTTAACCGAGCGACTTTCCTCCTTACGGGGGTATCTTTGACGAGGCTGAAAAGCGTGAGCGC	d__Bacteria	p__Pseudomonadota	c__Gammaproteobacteria	o__Pseudomonadales	f__Moraxellaceae	g__CAJXOR01	s__CAJXOR01 sp913057715	0.515	2228234	93.56
FREE085251	4	igr_000423	FREE085251_c29	20555	20940	CO_R	yajC	Sec translocon accessory complex subunit YajC	C	16	-0.339856	0.433276	0.00271332	0.0764811	FALSE	TGTCCT	TATCAA	358	380	TTTAATCTTCGCTCTATAAAAGGCCAACTTAACCGTTGGCCTTTTTACGTCTACCAATCGACAGCGGTCATCGCTTAGTTTTTGGAGTTAATCGGAGTAGGGCTAAAAAACTCAATTTATTTGGTGATCACCCACCTGATTGGAGTGATCAAAACGATCGAATAAAATGCCTAAGTTTTGGTCTGATTGAGCGGTAACGGCTGAACAAGAAGTTCAACTCACCCATCCAATCAAACTTAAAAGCGGATCAAACCAAAAGGTCAATAAACCCTAAGATCACTTAAACAAACATCAGACGCTGATCCACGCGTGGTTGTTGCTACGGGGGGCATTTTACCCTAAGCTTATCGCCTGAATTTATCAATCAATCCCAATTAAGGTGTCCT	d__Bacteria	p__Pseudomonadota	c__Gammaproteobacteria	o__Pseudomonadales	f__Moraxellaceae	g__CAJXOR01	s__CAJXOR01 sp913057715	0.515	2228234	93.56
FREE085251	5	igr_000599	FREE085251_c41	11977	12398	CO_R	ccmA	Cytochrome c biogenesis ATP-binding export protein CcmA	C	18	-0.0701705	0.424751	0.00555996	0.00989138	FALSE	GATCCT	TCGCCG	208	232	AGCTGAGCGTTTTCACCGATTTATTCAATTACAAGCTACTGGGATCTTCAGTTTGCCAGTAGCGATGTGACTGATTGCTAGACTAGATTAAGCGGTTTGAGCTGATGCCAGATCGAGTGGCATTTACCTCGCAATCTGCAGACAATAAAAAGCCCAGCATAAGCCAGGCATTTATCTAAACTATCCATGTTTAAGCAGCATAAGTCTCTCGCCGTTAAGCGTCTATTCCTTAGATCCTTGAGACTGTGATGAGAGCTAAGCTCTGCACCAGCACATCCTGTGCTCCTTGCTACAAAGCTATTGTGCCTAAAACCGTGTTGGTCGCTAAGAGGCGATCGGCGCTTTGATTTGTCAGCCAAAGCTTACGAGTTAGCTGAACCGCTTTGCTATAATTGGCGTCAATCTTGAGACACGCTTAAGTT	d__Bacteria	p__Pseudomonadota	c__Gammaproteobacteria	o__Pseudomonadales	f__Moraxellaceae	g__CAJXOR01	s__CAJXOR01 sp913057715	0.515	2228234	93.56
FREE085251	6	igr_000508	FREE085251_c34	6799	6994	CO_R	thrS	Threonine--tRNA ligase	B	17	0.128099	0.424695	0.00107333	0.0223332	TRUE	TATATT	TAGCCT	93	116	GTTTTTCGGTTTTAAAAACCCCGCTTTTTAGCGGGGTTTTTTTTGACTGCAAAATGTCACCGCTAGATACACCTAAGCGGACCTTTAGTCCAGTAGCCTTAAAACCCAATCAATGCTATATTTTGCGACCACTGCGCGGTGGTTGTTTGCTGACATTTGACTGCCGCACCCTTACCAGAATAAGTGTTGACCCCAT	d__Bacteria	p__Pseudomonadota	c__Gammaproteobacteria	o__Pseudomonadales	f__Moraxellaceae	g__CAJXOR01	s__CAJXOR01 sp913057715	0.515	2228234	93.56
FREE085251	7	igr_000928	FREE085251_c86	2899	3119	CO_F	proS	Proline--tRNA ligase	C	18	0.263578	0.422432	0.00110666	0.0348856	FALSE	TACCAT	TTGCGG	163	187	TCAGGCATCGCATTAGGTTTGGTTGCAACTCACCTGCCGAGCATTGATTACGATCAAACACCTGATCACCTAGGCGGGTGAAACGCTCAATCTGAGATAAGCTCAAAACTGCTCATCGCCATCAAGCGGCGGCATTTTACTCGCAACTAAAGCGCACGCCCGCTTGCGGCGCTCCCCTCATAGCGCCTACCATAGCGGCAGTATCTTATGGACTAAGCCCT	d__Bacteria	p__Pseudomonadota	c__Gammaproteobacteria	o__Pseudomonadales	f__Moraxellaceae	g__CAJXOR01	s__CAJXOR01 sp913057715	0.515	2228234	93.56
FREE085251	8	igr_000187	FREE085251_c15	17169	17397	CO_F	uvrB	UvrABC system protein B	C	18	0.514746	0.418892	0.00263332	0.00801478	FALSE	CACGCT	TGGATA	111	135	GTTTTTTAAGTCAAATGTCAGCTGTTAGGGTTACTGGAGGGGTTTGCACTGCTAGCTCTTTGAGGCTGTAAGTAGACACCGAAGCGTTTTATATTGAAACCTGAGGTGGGGTGGATAAAGATTTAACTCTGGACTCACGCTGCGGCATCACTTCAAGATGGGGTTTAAAAGGTGGGCATTTGCCCCCATATCTATGAGTCTAAACAAGTCCGAACAAGCGAGCTGATCC	d__Bacteria	p__Pseudomonadota	c__Gammaproteobacteria	o__Pseudomonadales	f__Moraxellaceae	g__CAJXOR01	s__CAJXOR01 sp913057715	0.515	2228234	93.56
FREE085251	9	igr_000015	FREE085251_c1	24780	24901	CO_F	mnmE	tRNA modification GTPase MnmE	C	18	0.173593	0.417442	0.000793328	0.11463	FALSE	TATCCT	TAAAAA	5	29	CTTATTAAAAAACAACATAATTATTGGTTTATCCTCAGATAAAAAGACATTTTACTCAATAAATAAACCGCGCTCATAAACGATCTATTTTTAAAAACCAGCATGAGGATAGATTTGCTAGC	d__Bacteria	p__Pseudomonadota	c__Gammaproteobacteria	o__Pseudomonadales	f__Moraxellaceae	g__CAJXOR01	s__CAJXOR01 sp913057715	0.515	2228234	93.56
FREE085251	10	igr_000728	FREE085251_c6	4699	4930	CO_R	mlaF	Intermembrane phospholipid transport system ATP-binding protein MlaF	C	16	-0.094549	0.414242	0.00239332	0.0348856	FALSE	TACTAT	TACAAA	187	209	TCGACCCAACTTGATCGATATGAGGCGGTGCTATACTGACTCGTCCGCTCAAATAAGAGAATTAACATGCCTCATTTATTTTTTGTTTTGCTACTGATGAACGTAGCGATATTTGGTTTTTATCAGTTTTCACCTTCCAAACTACCCAGCCCTGAATCAGCAGTTTACCCAGATGGTGTAGTCAAGATACAAACTTCAAATCCCAGTAATACTATTTAATTGTGGGTCTGTT	d__Bacteria	p__Pseudomonadota	c__Gammaproteobacteria	o__Pseudomonadales	f__Moraxellaceae	g__CAJXOR01	s__CAJXOR01 sp913057715	0.515	2228234	93.56
GUT013356	1	igr_000621	GUT013356_c7	4880	5649	CO_F		HemK/PrmC family methyltransferase	C	17	0.600177	0.50264	0.000593329	0.0243169	FALSE	TATCAT	TTGTTT	442	465	GTTACGGCGTTTTACCAAACGCCGTAACGGCTCGACGCTGCGCCCTTAGGTTCCGCCGTTCTAACGAACGGCGGACCAGCTGACGCTGCGCGCCGCCCAGAGCGACAATTTGTCATTCAAAAGGCAAGGCATGACCAGAAGGTCTATGCCTTGCCTTTTTCATGCCAACTTGTTCGCTCTGGACGTCGCTCGCTGTCCGCTTTCTACCTGCGGCGTTCTCTTGGGTAGTCATTGGGGACGTTCTAAAATGACTAGTCAAAAGGGACATTCTTGCGGCACTTGGCAGTTGGGGACGCCCCTTTTGTGCCGGCAGATGGGGACGGTTCTTTGTGGCTGGCTGCGAAGACTGTCCCTGACAGCTAGTCGTTTAAGAACGTCCCCAATGACTAGGTCGGGCACATTGCTTTGTGAGTTTATTCAATCTTCTTTAATAGCAATTAAGTTGTTTACCTGCTTAAATTTACTTATCATTTTTAAAAATAATGCTCGAAAAATCGTTCAAGAAGTCGCGGGGCGATTTTTGATGCGTCGCGCGTCAAGTGATTTGGCAAGTTCTTGGTTAGATATTGGTCAGTTTTGGGGCAACCTTACCAAAAGCTTGACGGATGCAGATTTAGACGTCGGCGAATGAACACTTTGAGCGAGCCCGGTGCAAAATTCTGGGCTGATTCTCGATAATCGCCTTCAATCGTCCCTTGCCAAGCGCTGGCCTCGCGTACAATCTGCTCCGACATTCGTGCGCCGCCCGGCGCTTAAGAGGGGAGGACCCC	d__Bacteria	p__Actinomycetota	c__Coriobacteriia	o__Coriobacteriales	f__Coriobacteriaceae	g__Collinsella	s__Collinsella [species 0308]	0.60317	1854884	74.18
GUT013356	2	igr_000122	GUT013356_c131	3873	4077	CO_R		ABC-F family ATP-binding cassette domain-containing protein	C	17	0.280272	0.495632	0.000593329	0.0864925	TRUE	TATCAT	TGGTTT	141	164	TCCGGGACATGCTTGAGGCCCGCGGTGGCCACGGTCGCCACGGGACTGATTGGAGGGGCGGGTCATCTCTTGCGGGAGATGGCCCGCCTTTTTGCTCTGCGACCGAAACGACCACCACAAAGGGGACAGGCACCTTCGTGGTGGTTTGGGGTGGGGCTCGCTGCTATCATGGACAACGTTGAATTTCTACGAAGGAGCAGGGCAT	d__Bacteria	p__Actinomycetota	c__Coriobacteriia	o__Coriobacteriales	f__Coriobacteriaceae	g__Collinsella	s__Collinsella [species 0308]	0.60317	1854884	74.18
GUT013356	3	igr_000678	GUT013356_c83	495	830	CO_F		ABC transporter ATP-binding protein	C	16	1.31912	0.492721	0.000226665	0.0122322	FALSE	AATAAT	TTGACA	267	289	AAAGTACGAGAGCATATAGGGCAGGGCAAAGACCGCGATGGTCTTGAGGACATTGCCGCGTGTGAGGTCGTGTTCCATGGGCGGGGCTTTCTGGCTGGGTCTGTTTACATACCAGTGTAGTGAAAACCCTACAACGATTGTAGAGTCAAGGTTTGTGTTGACGCCGGAGCGAAAAAGTCTCGCGCACCATTATTCCGAGTGAATATGGACACACATCACGAGAACTCGCCGCCGGCGCTAACCTTGCAGAAAACGATTTCGGAATACTTGACACCATTATTCGGCGCGCAATAATACGTGCGTTTGCGAACAACGTTTGATGGGGGTTGAACCTGC	d__Bacteria	p__Actinomycetota	c__Coriobacteriia	o__Coriobacteriales	f__Coriobacteriaceae	g__Collinsella	s__Collinsella [species 0308]	0.60317	1854884	74.18
GUT013356	4	igr_000210	GUT013356_c18	3104	3758	CO_F	arcC_2	carbamate kinase	C	18	0.104202	0.464082	0.00207999	0.0266241	FALSE	TAAAGA	TTTCAA	541	565	GTCTCCCACCGCAAGATCTGAGGGCTAACCTTCGCGGACGTCCTCGGACATGAAAGAACCCCCGCTGCGCACTACGTGCGGCGGGGGTTCTTTCATCCTGCGGAGTGTCCGCGAAGGTTAGCCCTCAGATCCTGCTACGGCTACGTCCTCGGATTGTGTGGGCGGATGAAGGACGTAGTTGGCCGGGTATTCCGTCCCTTTCGCTGTTTCGCGGCTTTGCCGCGAAACCTCGCGCCACTTTGGGGATGGATGGGGGACTTGGCTGTTGCCGCCTTTTCGGAGCCTTTCTTTATTCCTTATGCTGGATGAAAAGCCCCTTGTTTTTGCAGGGGTGCATACTCGACTTATAAGTGCATAGAATCTCGTATAGCGCGAGTAAGATATTGCGCTGTCCGTTTTGTGTTTAGCAGAGATGTAGTTTGCATAATCCGACATAATCCTCGCTGCATTTAAATAAAGTTGCACGTAAATGGCGTAGATATGTCTGAGCTGGTGTTCTGTACGCTGAGCGGACAAAAACGACCGTTCACCGTTCCGCTATTTTCAAAATGAATAAAATGAGCGATAAAGAGAATATAAACCTTAATAAACTCGCGTATCGCACGGACGCGGGTTATTAATGGGTTGTAGGCCTTTTACAGAAAGGATTCCAGCA	d__Bacteria	p__Actinomycetota	c__Coriobacteriia	o__Coriobacteriales	f__Coriobacteriaceae	g__Collinsella	s__Collinsella [species 0308]	0.60317	1854884	74.18
GUT013356	5	igr_000350	GUT013356_c258	986	1242	CO_F	recA	recombinase RecA	C	17	1.39791	0.458104	0.000193332	0.0159662	FALSE	TATTAT	TTGACC	198	221	ACGTGTTTTAAGGGGCCTCCGGGCCCCTTAATTGTGGAGATAGGGACCTCTGGCGAATTTGCTCTTTGTGCAGGTAGTTGGCGTATTCATGTTTGTCTTGCCTTGCTTGGCTCGTCTGCGGTCAAGTTTTTGGTCAGTGTTTGGTCGGCGTTTGGTTGGGTTTTGGAAAGGTCGGCTGCATATGATTTATCTGAACGGTTGACCACGAACAGCCGTTCGTTTATTATCGATACAGGTTGTTAAGAGGAGGGCTATTC	d__Bacteria	p__Actinomycetota	c__Coriobacteriia	o__Coriobacteriales	f__Coriobacteriaceae	g__Collinsella	s__Collinsella [species 0308]	0.60317	1854884	74.18
GUT013356	6	igr_000081	GUT013356_c12	4574	4940	CO_F	clpB	ATP-dependent chaperone ClpB	C	18	0.524892	0.454394	0.000853328	0.0201503	FALSE	TAAGAT	TATATA	259	283	AGACCGCGACTACCACAAAGGTACCCGTCCCCTTTGTAGTAGTTCTCGGTTTGTCTCGATTTGTGACATCTTGGCCGCTAAAAGTGGGCTTGGTGTTACAGATTGAGATTTTCGATTCAGGTGTCTTCTGTTCGTCTCGATCTGTAACATCTGGAGCCGGAAACGGTCGATAGATGTTACAGATCGAGATAGTGAGGGGACGAGGCCGCAGCGGGCGAGCGTGCCTGCTCCCTATCTCTCAATCACTCAGAAAATCTTATATATAGAGACTTAGATTTGTGTATAAGATCGTACAAAGCTGGCAACAATACTTCTCGAACAACGTGAAGCCGCCCCGTAGGGCGGCCACCCCAAGAGAGGTGATTCC	d__Bacteria	p__Actinomycetota	c__Coriobacteriia	o__Coriobacteriales	f__Coriobacteriaceae	g__Collinsella	s__Collinsella [species 0308]	0.60317	1854884	74.18
GUT013356	7	igr_000620	GUT013356_c7	3521	3811	CO_F	prfA	peptide chain release factor 1	C	17	-0.11578	0.441533	0.00183332	0.046697	FALSE	TAAACG	TTGCTA	23	46	AATGTGACAAAGCGACAGTCCCTTTGCTAGCCGTTGGGGACGTTCTTAAACGACTAGTCGTTAAGGAACGTCCCCAACGGCTACGTCCAATCATTCCGTGCGGGTTATATGCAGGTTTGCTTGCGCACGCTATCATATATGGGTTAGACCGCAACTATGTACCCCATACGCGAAGGGATGCGCATGTATCTGAAGATCGACATGTTCTAGCCGGGCTTACCCCCGCAGTGGCGCCGCGCGCCCCATCAACTCTGCCGATTTTCACCTTCACGCATATAAAGGAGTCCCGCC	d__Bacteria	p__Actinomycetota	c__Coriobacteriia	o__Coriobacteriales	f__Coriobacteriaceae	g__Collinsella	s__Collinsella [species 0308]	0.60317	1854884	74.18
GUT013356	8	igr_000165	GUT013356_c151	2983	3459	CO_R		aminopeptidase P family protein	C	17	0.781983	0.436064	0.000699995	0.0136341	FALSE	TTTAAT	TTGATA	233	256	GTAGCCCATTTGGGACGGGACTCTTTTAACTACCCCACCATCCACCCCTCCCCTCCTCAATTGCGGTGAAATAGTTCCTGATTTCCGCCAAACCCCGGCATCCAGGAACTATTCCACCGCAACTATCCTTGGAATCGGTATTTAGCTTGTACCTACTTTAGTGCCATTTCAAAACCATGCCGGATTACGGGGCTGATTCGGAGACCCCCATCCATACCGGCAATTTTCGATTTTTGATAAGCCATCTACCTGCGGTTTTAATTTCGCGATTTCTCCCATGGTCAAGTATTACAGGTCGAGCCCCGTAATCCGCCATACTTTTGAAACCAGCTCATTTGGGACGGACCTCTTTTAGCTACTTTTGCTGCCCGCCAGGCTGGTCATGCCAAGGAGTGTCCCGAAGTGCCGGCACAAAAGGAACGTCCCCAACTGCCGGGCTTGGGATACCATGGTGGCACCCTAGCGAAAGGACGATGT	d__Bacteria	p__Actinomycetota	c__Coriobacteriia	o__Coriobacteriales	f__Coriobacteriaceae	g__Collinsella	s__Collinsella [species 0308]	0.60317	1854884	74.18
GUT013356	9	igr_000276	GUT013356_c21	9486	9897	CO_R	yhgF	Protein YhgF	C	18	0.515988	0.429614	0.000353331	0.048952	FALSE	CATATT	TAAAAA	235	259	TGCCTTAAGAGCGACCGCGGCAGAAGCCCCATGCCGAACCCTTCGGTCCGTCACCAACAAGCCCCTCTTCTTTGCCCCGCGAGCAGCCTCCTGCCCGCGGGGCATTTTGCTACCTTGCCGACGATTTTTCTGGAGCGGGGGGCTATTTTGCACCTCGGCTTGATTCGTTCGCCACGAAACGCGCCTATCTACTACGTTTAGCCGATCGCCCTCAACCATGCCAAATTTCTCGAAATAAAAACCGCAGGTAGACGGGTTGCATATTTTCGGAAAACCGGGGGATGGTCGACCAATACGGTTCAAACGTAGTAGATAGGCCGTTTTCATGGCGCGGCCCCAAAACAGTCTTTTGGGACGGGTGGTATCCTTGGTAGCCCTGTGCTGCAAACGCACCTTAAACGCAAGGAGTCCC	d__Bacteria	p__Actinomycetota	c__Coriobacteriia	o__Coriobacteriales	f__Coriobacteriaceae	g__Collinsella	s__Collinsella [species 0308]	0.60317	1854884	74.18
GUT013356	10	igr_000420	GUT013356_c31	8395	8841	CO_F	ligA	NAD-dependent DNA ligase LigA	C	16	-0.175905	0.429362	0.00657996	0.013167	FALSE	ATAAAT	TGGACA	136	158	CGAGCTGTATCGCACATACCGATGCCAGAGGGGCTGTCCCATCAACGCGGGACAGCCCCTCTTTTCTTATTGATCCGTTGGGGACGGAGGAAAACGGATCACTTGGGGCTGACAAGAGGCCTGGTTCGTAATGGTCTGGACAGTTAGTTCAGATACGTATAAATCTGGGACAGCTTGGAATGCGTTTTGAGCAATTTTTGATTGGGATGGGGCTCGAATGGGTGTTTGGAAGGGAGAGTGGGACGTTTACATGGTCTCGAGGAGCCCGAATTCGTCGAAACAGGGGTGTTCGTGCCTGATTTAGCTCTAGGATTTATACGTATCTGAACTAACTGTCCACCCCAGTCTGGCGGCTGCCGATTCGGTGCGGTTTGAGACCGCTATTCGGCCTCATTGCGACCGGTGGTACTCTAGTATCCGTTTGAAATCGAGCGAAGGAGTGCCGCT	d__Bacteria	p__Actinomycetota	c__Coriobacteriia	o__Coriobacteriales	f__Coriobacteriaceae	g__Collinsella	s__Collinsella [species 0308]	0.60317	1854884	74.18
FREE043056	1	igr_000150	FREE043056_c1	310835	311141	CO_F	tufB_1	Elongation factor Tu-B	C	17	0.664838	0.457679	0.000166666	0.10067	FALSE	TAAGCT	TTGCCC	95	118	GCGGGTTTTCGGGCAAGAGTTAGTTCGGGGCCAGGAACCTATACGGAACCTATACGGGAACTGGCCCTTTTTGCTGGATTCCCGGCCCGGCGCTCTTGCCCTTCTAGGCCTTTTCATGTAAGCTAAGCAGTCGGTGCGCCGTGGCCTCTCAGCCCGGTGCAACGTGCCAGAGAGCAGGCGGGACACCGCCCTGGCGAGAATCAACCCAATGTGGGTCACACCACCAGAACCTCGCGGCATGCGCGGGGGAAGCCCGATCAAAGGGACGTTTTTACGTGTGAATCCACCGCTTGGAGGGAGTAAGACA	d__Bacteria	p__Deinococcota	c__Deinococci	o__Deinococcales	f__Deinococcaceae	g__Deinococcus	s__Deinococcus radiodurans	0.66614	3284061	98.72
FREE043056	2	igr_000479	FREE043056_c1	1057452	1057939	CO_F	clpB	Chaperone protein ClpB	C	17	0.294804	0.439896	0.00226665	0.013167	FALSE	CAGAAT	TTGACA	419	442	AAGCCCTGTCCGGCCCGCTGGGGTATGCCGTCACCTGGCTCCCCGACGCGCGCCGCGCGGATGTGGAACGGGTGCGGAAAATTCCGGGTGGACTGTCACAGACACAGGGCGAACTGGCGGGCCTTAAGCTAAAGCCGACGCGCCTGAATGCCTCCGCAGAAGTACGGTTTCAACCTCTGAAGAACGAACCAGCATTTGAGGAGCTGTTTCTCTCGTCACCAGCGCGAGAATTGGTGCGTATCTGGCCGTTTTTTCCACGCGGCCGTATGAGTGCAGCGTCTTGCGAGAGCAGTCCGCGCATTTGCCAAATCAGCTATGACAAGACCTATCTCTGGACGCTGGGTTATGTGGAACTGAAAGAGTCGGCCTGGCAATAACCCAACCCTGATCACATCCACTTTCCTAAAGCCTCAATAAACTTGACAATAGGACACTCAAGTTTCAGAATGAGGGCAGTTAAACCATGCCCCCACTCTGGAGGTTTTCCT	d__Bacteria	p__Deinococcota	c__Deinococci	o__Deinococcales	f__Deinococcaceae	g__Deinococcus	s__Deinococcus radiodurans	0.66614	3284061	98.72
FREE043056	3	igr_000068	FREE043056_c1	136739	137278	CO_F	hflX	GTPase HflX	C	18	0.822795	0.432832	0.000666662	0.0168975	FALSE	GATAAA	CAGAAA	378	402	GAGAGGAGGGACAAAGGGTCGTAGGGTCGAGGAGTCGAGACCGGTTTCCCTCGACTCCTCGACCAACTGGACCCCTAAGCCACTTGGCCGATGCCACCCGCCCCACTGCCGCACTAGCCTGCCCCCACGATGAAGATTTTTATCTGAATGCACACGTTCTGTCCGGGGCGAAACGCTACGCTGAGCGCAATGCCTGAACGTGTCTTTTTACCGCCCGCACGATGTCGCCGGGCTGTAGCTGCCGCTCCTGTGTCCATGCTCGTGGACCGGGAGACCCGCAGGCAACACCGTCACCCACAGAACTGACTGGCCCCCCGCGTGAGTCGAGCCGACGCTCCTCCGCTTTGCCCCCTCCTCTCACGGCCCACCTCGTGGCCCCAGAAAAGGAAGTGACCCAACATAGATAAAGTTCACGGTAACCTCTCCGGCCTGCGCCCGGCCCAGAAAAAAGCCCTGGAAAACTTATATCGCCGCCGCATCGAGCCGGGGCGCATCGGTTCGCCCGAACTGGCCCGTAACCTGGCCGAACTGTCGCATGAC	d__Bacteria	p__Deinococcota	c__Deinococci	o__Deinococcales	f__Deinococcaceae	g__Deinococcus	s__Deinococcus radiodurans	0.66614	3284061	98.72
FREE043056	4	igr_001467	FREE043056_c4	147127	147468	CO_R		Periplasmic binding protein	A	18	0.520317	0.423233	0.00200665	0.00055333	FALSE	CAATAT	TTGACT	305	329	GACCAGCGACACAGAGACTGGCCGGGAGCTGCTGGCTTTCCCTTCAGTCTGCGGTCGGCGGAGCTGGTGAGGGTTCAGGAGCCGCGACAATTACAAAAGTTCAGACCGGGTATCAGTGCCGATGGTCACTGTGTCTATAAAGTCAGAAATCCTGCCGACAGCATATCGACGCGGCAAGCGCCACGCGGTCATGAGACGACGGCTTGACCTTTCAAAGCGACTCAAAAGCAGGGGAGCGAGCGAAAACCCACTGAAACTGAGAAATTCGCCGTTGTCATGCATGGACAACGAGGGCCACTTTTAACTTGACTTAATTGGTCGGATTACTCCAATATCAGCGCC	d__Bacteria	p__Deinococcota	c__Deinococci	o__Deinococcales	f__Deinococcaceae	g__Deinococcus	s__Deinococcus radiodurans	0.66614	3284061	98.72
FREE043056	5	igr_001104	FREE043056_c1	2328624	2328857	CO_F		Ferredoxin	C	17	0.772828	0.421783	0.000499997	0.0344285	FALSE	CATACT	TTGCCA	199	222	AGCATTTGACAAAATGATGCCGTGTGAGTTTGACCCTCTACCTTGATGGGACTCGTAGAGCTGCAAAGCAGAGAGGGCCTCGCGCAGCGATGGGTGAGGGTGTCTTTTTCTGTCAACTGCTCTAAACCTGAGCTTCACACTCAGATTTTCGCCGGTCTGGACGCACACTTTCGCCTGTCCTGCCGGGCGGCGCCTGCCCTTGCCATGCCCAGGCGGGCTGTGCATACTGTCCCC	d__Bacteria	p__Deinococcota	c__Deinococci	o__Deinococcales	f__Deinococcaceae	g__Deinococcus	s__Deinococcus radiodurans	0.66614	3284061	98.72
FREE043056	6	igr_000553	FREE043056_c1	1207783	1208073	CO_R	typA	GTP-binding protein TypA/BipA	C	16	0.238598	0.413632	0.000839994	0.0485014	FALSE	CATAAG	TTTTTT	205	227	GACTTGACTTACCGCAGGAAGAAGGCCGGGGCCTGACGCTCTGGCCTTCATTTTGTGTCTGTTCTTTGTCCATTGTTCGCACCCTAAAGCACTCTCAAGAAGCGCGGCGCGAAACGTGGCTTTGGCTGACCGCACCTTGACCTCATCTGCTAGAATCTCTGTTTGGGTATCCCGCCCATCTTCCGAACTCTGGAATCGCGGCGGGTTTTTTTGTGCCAATTCAGGCTCATAAGGGCTGATGGCTGAAGGCTAAGGGCCGAAAGCTAAAAGCTCCGTACCGAGGGAGCAACT	d__Bacteria	p__Deinococcota	c__Deinococci	o__Deinococcales	f__Deinococcaceae	g__Deinococcus	s__Deinococcus radiodurans	0.66614	3284061	98.72
FREE043056	7	igr_000899	FREE043056_c1	1929302	1929499	CO_F		Gluconokinase	C	16	0.351355	0.405882	0.00175332	0.0344285	FALSE	TTTTTT	TTGCCA	46	68	ATCATCGTCGGCTGAGCGGTCCCTGGCGGGCACCTCCCCTCCCCTGTTGCCACGCGGTGACGGGGGGCTTTTTTTATCCAAACGAAAGCCGTCTGTCCAGTCAAACCGTACACCTGAGCCAAAAACCGGGCCACAGATGAGCAGATGCAGCGTAAAACCCGTTAAGATCGTCCTATTTGACTCCCAGGAGGATCAACA	d__Bacteria	p__Deinococcota	c__Deinococci	o__Deinococcales	f__Deinococcaceae	g__Deinococcus	s__Deinococcus radiodurans	0.66614	3284061	98.72
FREE043056	8	igr_000355	FREE043056_c1	784599	784878	CO_F	ftsA_2	Cell division protein FtsA	C	16	-0.0621943	0.38679	0.00265332	0.0838912	FALSE	TAGATG	TTGCCG	216	238	GCCTGGGACGCCGGGTTTCGGTGCCCTGTCCGTAGCTTGCGAGGGGCCAACGAGCGGCTCACCGACGCGCTCCGGCAGGGCCTGGGGGTGTCAGAGTTCCGTAAGCGGGGGGATGGTTCCATGGGCAGCGGTATGTCCGCCCTTGCCCTCACTCGCCGGCTTATTCCCGCAGCAGCTTCTGCCCGTTTCCGGAGCGTGGCCCAGGCCCCCGCATCGTTGCCGGGGGGGCCGGCCCGGGTAGATGAGTGAATGCTAAAATTCGCCGGACTCTGGAGGGAGC	d__Bacteria	p__Deinococcota	c__Deinococci	o__Deinococcales	f__Deinococcaceae	g__Deinococcus	s__Deinococcus radiodurans	0.66614	3284061	98.72
FREE043056	9	igr_000710	FREE043056_c1	1549686	1549957	CO_R	mfd	Transcription-repair-coupling factor	C	18	0.258999	0.379986	0.00315331	0.0210777	FALSE	CAAAAA	TTGTTT	67	91	AGCAGTTCTCCGAATTACGCGTGCGTCGGAATAGCACCGCCACCCGCTCCATTTTTCGCTCTGCTCCTTGTTTTGTACTCGCTTCGCTCGCCAAAAAGCTGTGCCATCTTTTTGTCAAATGCTCTAACACACCAACTTCTATTGCGTCAGTCAGCTCCCGTGTCTTCCACTGCGGCCCTGATATGGGATTCTGGCTTGGTCATGTGCGCCCAAGTTCAGGACAAGGTGTGACTTGCCCTGCCCCAATTCTCCCACAGGCGTAAAATCCTCAG	d__Bacteria	p__Deinococcota	c__Deinococci	o__Deinococcales	f__Deinococcaceae	g__Deinococcus	s__Deinococcus radiodurans	0.66614	3284061	98.72
FREE043056	10	igr_000001	FREE043056_c1	1180	1903	CO_R	dnaN	Beta sliding clamp	B	18	0.917032	0.379855	0.00232665	0.00571996	TRUE	GATCCA	TTCCAA	469	493	GGTTGCCGGGCCAAGAGGGGCGAAGGGCCCCTTTTTTGGGCCAGTTTGGTATGCTGGGAAGAGAATGAGATGCCGGAAGTATGCAGATTATGCCCCCAAAAGTTAGGTCATAGGCTGAAACGTTCCAAAATCCCGTTCCAAATGGCGGTGAAACTTTTCACTTTCTGTGGAAAAACCTGTGGATATCCTGTGGATAAGTGCCAAAATCCTGTGGATAAAATTGTGGATAACTTGCCCCTAAAAATGCCCTGTGGATAACCCCCCAAGTTATCCACAGCTTATCCATCAGGTTTTCGGGGTTATCCACACCCCCTCTGTGGAAAACTTTTGTCCTCTGGGACGGCTTCAAGGTGAGTTTTCCACAGTATCCACAGGCCCTACTACTGCTACTACTGTTTTTATTTTTTAAGAAGAACAGTTAACAGATAGGCCAGGTGACCTTGGGCCTTCCACAAAGGACTCTGGAAAATTCCAAAAGGAGGTTCCGAGTTGAGATCCAACGTGAGGCGTCTCAGGACTGATCGTTCTTCAGATTCCAGACCCGAAGCTCAGAACAATTTCATGTCCAGCACGAAGTTTTCCCCAGGTTGTGGATAAGTTCTGTGGATAAGTCGGGAGTTGGCTGCAAAAACCCTCTACTGCAAATGCCATTGCCAAAAAGGCCGTCCTAAACGCGGTTTTCTCCCCTGAAATCTGCCGGGCAAACGGCGTAGAATGGCCGGTG	d__Bacteria	p__Deinococcota	c__Deinococci	o__Deinococcales	f__Deinococcaceae	g__Deinococcus	s__Deinococcus radiodurans	0.66614	3284061	98.72
animal127750	1	igr_000318	animal127750_c31	17774	17969	CO_F	btuD_3	Vitamin B12 import ATP-binding protein BtuD	C	16	1.34732	0.522488	0.000146666	0.0266241	FALSE	TACACT	TTGCGG	139	161	TTTTTTCCCATACCATCCATTTTTCTCCGAAAAATCACCCTGTTTTTTCAAAGAAAAACAGAATATAATTGTAATTGTTTGATTGTCAACAAGAAAAAATTTCATTTTTCTATTGACAAATGAAAATGGTGTATTACTTTTGCGGTGTATTAGTTCACCAATACACTAAATAGGTAAAACACTAAATTTTGTTGTT	d__Bacteria	p__Bacteroidota	c__Bacteroidia	o__Bacteroidales	f__WCHB1-69	g__F23-D06	s__F23-D06 [species 0644]	0.51296	2379729	85.15
animal127750	2	igr_000135	animal127750_c18	29963	30045	CO_F		Outer membrane protein beta-barrel domain protein	C	17	-0.297687	0.475011	0.0049333	0.137015	TRUE	AAAAAT	TTTAAA	40	63	TAAAACGCGTGCATTCCCGTTAGGCTTGTGTTGATAATTTTTTAAATTACATGAAATCCTTGAAAAAATTCCTGCTGTTGGCG	d__Bacteria	p__Bacteroidota	c__Bacteroidia	o__Bacteroidales	f__WCHB1-69	g__F23-D06	s__F23-D06 [species 0644]	0.51296	2379729	85.15
animal127750	3	igr_000576	animal127750_c67	11211	11457	CO_R	murD2	UDP-N-acetylmuramoyl-L-alanine--L-glutamate ligase	C	16	0.296578	0.44064	0.000753328	0.0457935	FALSE	CACCAT	TTGCAA	198	220	TCTTTTAGCGGAATGCCCAGTTTTTTGACTGGGCGTTTTTGTTTTATCCTTCTAAAAAACCAGTCGTTTTCTTTTGGATTGTTTCCAACTTTTGTCTGACAATGTCGGCCAAGAACCCATTTTGCATAATGACGATGGTGCTTTTTTCCGCAATTATCATTTCGCCGTTTCTGAAAGGGAACGATAATTTGTGTATCTTTGCAATCGTTTTTGAAAATTCCACCATTAACCATTCAATCTTCAGACT	d__Bacteria	p__Bacteroidota	c__Bacteroidia	o__Bacteroidales	f__WCHB1-69	g__F23-D06	s__F23-D06 [species 0644]	0.51296	2379729	85.15
animal127750	4	igr_000213	animal127750_c22	35837	36091	CO_F	gyrB_1	DNA gyrase subunit B	C	17	-0.93918	0.43594	0.00914661	0.0623721	FALSE	CACCCC	TCGCCA	61	84	AAATATAATACCTTTACCATCCCTTTCCCCGCACACCTAACGGTGTGCGCATTCCCCATGTTCGCCACATTCTACCAACCCAAGCACCCCTAACGGGGTGTTTTCGCTTTAAGATCCTACTGATCACTGTTCACTGATCACTTGCCAATTGGCAGGTCTTTGGGTCGGTCGGAGTTGGTTATGCCACGAATTGGCACGATTCCGCACTATCTTTGTCGCCAGAAATTAAATTTATTCATCAAATATGACAAAACT	d__Bacteria	p__Bacteroidota	c__Bacteroidia	o__Bacteroidales	f__WCHB1-69	g__F23-D06	s__F23-D06 [species 0644]	0.51296	2379729	85.15
animal127750	5	igr_000669	animal127750_c9	33582	33719	CO_F	rplT	50S ribosomal protein L20	C	16	0.677493	0.435674	0.000706662	0.0371682	FALSE	AAAGAT	TTGCTT	109	131	CATTTATTATTAACAATTAACTTTACTATCAGCTATCGAAGAGTTTAAAAGTTAAACCGCTGACGTAAAAAAGAAAGGAACTTAATTATGCCAAGATCAGTAAATCATGTTGCTTCAAGAGCAAGAAGAAAAAAGATT	d__Bacteria	p__Bacteroidota	c__Bacteroidia	o__Bacteroidales	f__WCHB1-69	g__F23-D06	s__F23-D06 [species 0644]	0.51296	2379729	85.15
animal127750	6	igr_000449	animal127750_c45	6568	6704	CO_R	typA	GTP-binding protein TypA/BipA	B	18	-0.0826203	0.424895	0.00391331	0.00801328	TRUE	TACATT	TTGTCT	70	94	CGGTTTTTAATGAATATTTTTTGACGATAAAAGGCGGCCTCCGGGTCGCCTTTTGTTGTGTTATATCGGTTTGTCTGATTGATTCGGAGTTTGCTACATTTTTACTATCTTTGCACGTTTTTATAAAAAGATGTAAA	d__Bacteria	p__Bacteroidota	c__Bacteroidia	o__Bacteroidales	f__WCHB1-69	g__F23-D06	s__F23-D06 [species 0644]	0.51296	2379729	85.15
animal127750	7	igr_000302	animal127750_c30	9876	10137	CO_R	dnaX	DNA polymerase III subunit tau	C	17	-0.116706	0.416398	0.000706662	0.11505	FALSE	AAAGAT	TTAATT	229	252	TGTCTCTATCCTTAGAAATCTATCGTTTAATATTAAAGGAAGACAAAAACGCGGCCGTGCAGCGCCCAACACACCCAAGCTCATATCCATAGTTCATAGTTCAAAGTTCATAGTTCATGGTCAAAGTTCATCGTTCCTTAACTTCTTAACTCTAACGCTCCAAAGGCAATGCAAAAAAAACGGATGTGTTAGCTGTACATCTTAAATTCTTCGGGGCGGAATTGCAAATTTAATTGTATCTTTGCCGCTCATAAAGATAAGA	d__Bacteria	p__Bacteroidota	c__Bacteroidia	o__Bacteroidales	f__WCHB1-69	g__F23-D06	s__F23-D06 [species 0644]	0.51296	2379729	85.15
animal127750	8	igr_000355	animal127750_c36	22380	22529	CO_R	rsxB_2	Ion-translocating oxidoreductase complex subunit B	C	17	0.5781	0.413433	0.000339998	0.0864925	FALSE	TATCTT	TTGTAT	76	99	TCAGGGGTCTGTGATCAGTAGGCCGTGAATGCGTAGTGCCCAACTCCCGAAATCCGGACCGCGTGAGAAAAGATTTTTGTATATTTGCGCTTCTTTACCTATCTTTGAACACGAAAGATAAGTTATTGTATTACAATAAAATGTAATGAT	d__Bacteria	p__Bacteroidota	c__Bacteroidia	o__Bacteroidales	f__WCHB1-69	g__F23-D06	s__F23-D06 [species 0644]	0.51296	2379729	85.15
animal127750	9	igr_000630	animal127750_c77	6884	7344	CO_R		Glycosyl transferases group 1	C	17	-0.530579	0.4088	0.00977327	0.0357993	FALSE	CAAAAG	TGGTTA	305	328	GGTACAGGGTACAGTGAACAGGGTACAGGGTACATTTTTTGAAATATGATAAAGAACTATAGAGAGTTGATTGTATGGCAGAAGGCTATGGAAATGGTGGAGAATATCTATACATTGACCCAGTCGTTACCCAAAGATGAGTTGTTTTCCATAACCAATCAAATACGACGTGCAGCAATTTCAGTACCTTCTAATATAGCAGAAGGATATGGGCGACAATCGAAAAAAGAATATCTGCAATTCCTATCAATAGCCAATGGCTCCGTATGCGAAATCGAAACCCAGTTATTGTTGTGTCTAAGAATTGGTTATCTAACAGAAGAAAACACAAAAGAGACCTTTCAATTACTTTCCGAAATTGGAAAAATAATAACAACAATCAAACAAAAACTCAAAACATAATCCCTGTTCCCTAATTACTGACTACTATCCCCTGACCCCTGATCCCTAAATAACACACA	d__Bacteria	p__Bacteroidota	c__Bacteroidia	o__Bacteroidales	f__WCHB1-69	g__F23-D06	s__F23-D06 [species 0644]	0.51296	2379729	85.15
animal127750	10	igr_000294	animal127750_c3	69810	69918	CO_R	pnp_1	Polyribonucleotide nucleotidyltransferase	C	18	0.37755	0.407381	0.00167332	0.0408092	FALSE	TATGTT	TGGCGC	57	81	TTTTGGGAAAATGTTTTAAAAAAGGGCAATTTCTTACAATTGCCTTTTTTTTAATTATGGCGCATGTTGAAGATGTGCTAATATGTTTATTATTTAATTCGAAATCACT	d__Bacteria	p__Bacteroidota	c__Bacteroidia	o__Bacteroidales	f__WCHB1-69	g__F23-D06	s__F23-D06 [species 0644]	0.51296	2379729	85.15
FREE066131	1	igr_001559	FREE066131_c1	4340920	4341013	CO_F	truB	tRNA pseudouridine synthase B	C	18	0.577212	0.45224	0.0045133	0.0182929	TRUE	TAGGCG	TTGACA	31	55	CAGATCGACATCACGACAGACCGCCCGGCGATTGACAGTTTCGAGCCGGGAGTGGTAGGCGGCGCTCTCTATCTAATCACTTTCTGAGGCATCC	d__Bacteria	p__Pseudomonadota	c__Alphaproteobacteria	o__Rhodobacterales	f__Rhodobacteraceae	g__GCA-004216475	s__GCA-004216475 sp004216475	0.60982	5001896	94.76
FREE066131	2	igr_001485	FREE066131_c1	4151597	4151886	CO_R	uvrC	UvrABC system protein C	C	18	0.604993	0.432945	0.000446664	0.0335135	FALSE	TAACGT	TTGTTT	73	97	TTGCCGGTGCGTCAAGTTTTGCACCCCGTTAAACAGTGTTACCAAAGCGTTACAAAATTGCCTTTGTTTTCAGTTGTTTGTACTAAGGCCGAAAAAATAACGTTCCTTTTCAGTGCTTTAGATATGTGCTCAAAAAACAGGCAAGCGAGCGAAGGCACCAAGAAACAACAAGAAAACCGGGGTGCCCCAAAGATATCTGCAGACTTATCCACACAATCCGTGGACAGCTTAGCCCTTGATGGCGCGCCAATAAGATTGCAGGCCCCGCGCGAGAATCATATCTCTTCTTT	d__Bacteria	p__Pseudomonadota	c__Alphaproteobacteria	o__Rhodobacterales	f__Rhodobacteraceae	g__GCA-004216475	s__GCA-004216475 sp004216475	0.60982	5001896	94.76
FREE066131	3	igr_001709	FREE066131_c2	15122	15231	CO_F	lgoD	L-galactonate-5-dehydrogenase	C	16	1.64077	0.42202	0.000246665	0.0215411	FALSE	TAAACT	TTGACA	28	50	CCTTTGCAGAAAGAAGTGTCTAAAAGAATTGACACTCACAACTGTCAGGATAAACTGACACTGCGTAAAAAAAGCGCACTGAGTCTCCGCGCTGCGGCACGGAGCAGGGG	d__Bacteria	p__Pseudomonadota	c__Alphaproteobacteria	o__Rhodobacterales	f__Rhodobacteraceae	g__GCA-004216475	s__GCA-004216475 sp004216475	0.60982	5001896	94.76
FREE066131	4	igr_000064	FREE066131_c1	192651	192861	CO_F	dnaN	Beta sliding clamp	C	16	0.521512	0.418981	0.000333331	0.0864925	FALSE	TACTTT	TTGAGC	152	174	TCCGCGGACAACTTAAGAAAGGGCGCGGGGCCCACCCGCGCCTTTTTCGTTCCACATGGCTGGAATGCACCAGCGCCGTCGCGAAGGGCCAGCATGGCTTGACGCTGTCTTCAAAGCGCCTCACAAACCCATAACACTCGGTCAAAAAATGCTTGAGCGGTGACGGCAAAGCGGTACTTTGCCAGTCCCGGCGCATCACAGGGGATGGCAC	d__Bacteria	p__Pseudomonadota	c__Alphaproteobacteria	o__Rhodobacterales	f__Rhodobacteraceae	g__GCA-004216475	s__GCA-004216475 sp004216475	0.60982	5001896	94.76
FREE066131	5	igr_001689	FREE066131_c1	4733339	4733551	CO_F	dnaK	Chaperone protein DnaK	C	17	0.046636	0.406639	0.00181999	0.0475996	FALSE	TATATA	TTGCAG	74	97	GGCAATCGCCAAAGCTGCCTAAAATTGGTCGAAAGTTGCACCCAGACGCGCCTGCATCGGGCGCGTCGTAATGCTTGCAGGCCGAAATCTCCCTCCTTATATACCCGTGGAGCGCGAGAGACCTATGTCTTTCGCACACATGGATCGGGGCAAGGATGCCGCAATGGGTCTGCGCCTCGGGTAATCGCCTTGTTATAAAGAGGGATCGAACAC	d__Bacteria	p__Pseudomonadota	c__Alphaproteobacteria	o__Rhodobacterales	f__Rhodobacteraceae	g__GCA-004216475	s__GCA-004216475 sp004216475	0.60982	5001896	94.76
FREE066131	6	igr_000085	FREE066131_c1	285919	286007	CO_R		hypothetical protein	C	18	0.231992	0.403484	0.00468664	0.043078	TRUE	TGAAAT	TTGACT	21	45	AGCCCTGTCCGGGAAGAGTTGTTGACTCTGCAAGGGCGGGAATGCTGAAATGAGAACAAATAGAGAACATGCGAATCTGTTAAAGAGTC	d__Bacteria	p__Pseudomonadota	c__Alphaproteobacteria	o__Rhodobacterales	f__Rhodobacteraceae	g__GCA-004216475	s__GCA-004216475 sp004216475	0.60982	5001896	94.76
FREE066131	7	igr_000754	FREE066131_c1	2139081	2139345	CO_F	ligA	DNA ligase	C	18	0.297686	0.40204	0.00137999	0.0257019	FALSE	GACAAT	TTCAAA	76	100	ACGGAAGGACAGCGCAGGGGCAGGCAGACCACCACTCACGGACGAGCCCCTGAGCCCTATGTTATCCGAAGGTCGCTTCAAACGCGGCCTTACCCCGAAGGACAATGTGTTAAAGGCGGGCTGTGAATTGGCCCGCCCTTTTTGTGCTTGGCCTGGTTTTGTACACGCGTCTGCCATGACTGGACCTTGGGGGAAGCCCGCCCTATCACTTGGGAGGACTCGGGGCAGGGATGATGTCGTGACACAGGATACGGAGATATCGACG	d__Bacteria	p__Pseudomonadota	c__Alphaproteobacteria	o__Rhodobacterales	f__Rhodobacteraceae	g__GCA-004216475	s__GCA-004216475 sp004216475	0.60982	5001896	94.76
FREE066131	8	igr_001260	FREE066131_c1	3519335	3519659	CO_R	ileS	Isoleucine--tRNA ligase	C	17	0.226479	0.397078	0.000579996	0.0543426	FALSE	GAAAAT	TTTTCC	29	52	GGTGCACCTTTCATCATTGAGCGGAGCCGTTTTCCGTCACGGAAAACGGCTGGAAAATCAGGGATTTTCCGGTTCGGAATTTGTCACAAATTCCGGGCCTGGTGGATCGCGGTCGATCCGGTACCATGGTTGTGCGTATGGCGGTCCGGGTCCCTCTGGACGCAGGGCATTTGCAGGCCTATAACCGCGCGCATGAGCCATCTGAGCTTCATCATCATTCGAATTATCGTCCCGGCGCTCTGATCCACGAGACGCCGGGCCAAGGTGTTTGAGCACTCGCACCGATTAAACCCTTCCATTCGCCGCTATTCGAAGGACGCCGCCC	d__Bacteria	p__Pseudomonadota	c__Alphaproteobacteria	o__Rhodobacterales	f__Rhodobacteraceae	g__GCA-004216475	s__GCA-004216475 sp004216475	0.60982	5001896	94.76
FREE066131	9	igr_001464	FREE066131_c1	4076528	4076712	CO_R	oppA_1	Periplasmic oligopeptide-binding protein	B	18	-0.0419916	0.388024	0.00295331	0.00871994	TRUE	GACAAT	ATGCAA	136	160	CGGACACGCGAAAAGATGCGAAAAGCCGCTGCATTTTGCAGCGGCTTTTTTCTTGGGTGCCGATCGCGTGCGCTGTCTTCACCCTTTGGTCACATATTCTCAACTTGAATATTGGCGCAATGGCACTTTAGCTTAAATGCAACAACTATAAGCATGATGCGACAATCGACAGGAGGATGAGCCGG	d__Bacteria	p__Pseudomonadota	c__Alphaproteobacteria	o__Rhodobacterales	f__Rhodobacteraceae	g__GCA-004216475	s__GCA-004216475 sp004216475	0.60982	5001896	94.76
FREE066131	10	igr_000253	FREE066131_c1	697960	698089	CO_F	fliY	L-cystine-binding protein FliY	C	16	1.34942	0.387499	0.000253332	0.0303045	FALSE	TATGAT	AAGAAA	4	26	GCGAAAGAAAAAACATAGGCAGAAGCTATGATGTCATCCGAACTTAAATCAAAAAACTATCAATTTTGCTAGGTCCTCGGCCCTCTCCCTTTTAGCCTGTCGGGGGGAGGGACGATGTTAGGAGTTGAGT	d__Bacteria	p__Pseudomonadota	c__Alphaproteobacteria	o__Rhodobacterales	f__Rhodobacteraceae	g__GCA-004216475	s__GCA-004216475 sp004216475	0.60982	5001896	94.76
FREE021743	1	igr_000765	FREE021743_c25	119093	119751	CO_F	uvrB	UvrABC system protein B	B	16	0.126529	0.608637	0.000906661	0.00443997	TRUE	TATAAT	TTGCAT	537	559	AAGTTCGTAGGATAGAAGATTGGGTTGTCGATAAAAAGGCGATGTAGTAGAATGTAAGACAGTCAACAAAGAGGTTATACTAAGTGTTTTTTTCGCTCCAACCCGCGTCCATGCGGGTTAAGTCACGCCGTTCCGCATCCTGCTCCACTAACAAACACATAGTATAACCTCTTTGTCTCTACCGATGGTAGAGCCTTTTTATCTCTGTAATGAAGAAGTATAGTTTGCCGATCATTTTAGGATTTTAAAAGGTTTTAGGATTTCACCCCACAGTGTTACTTACTATTTCGTTAAATCGCTATCCTTCTTTAAGACATTGTTCAATATAATTACGCTCTTCAAGGTTGAGGTTCTTACGGTTGCCACTAGTTATTTGTTCTTGCATATGAACTCCTTCCTAGCGCAGGCAGGCAACTTAACCTTTGTTATACTAGAAATGTGTGCAAGACTTAATGTCACTTTTGCTATTCTGAACCAGACATTAATGGTTTTCATTTAAATGATTGATGTACATAATTTTGAATTTGGAACATATGTTTGCATTTGTGAAATTTTGTGATATAATAATAGGCATAGAAATTAGTATGAATGAACAATCATTGGTGATTCTGGTTATAGGGAAGTAAATAATGATGTAATCCGAAAGGTAGGGTGATAAA	d__Bacteria	p__Bacillota_A	c__Clostridia	o__Lachnospirales	f__Vallitaleaceae	g__HGW-1	s__HGW-1 sp002841625	0.33754	3945852	89.83
FREE021743	2	igr_001510	FREE021743_c9	11602	12167	CO_R	rnc	Ribonuclease 3	B	17	-0.752642	0.607747	0.000906661	0.0128599	TRUE	TATAAT	TTGTAG	479	502	TATAACAAGAGAGTTCAAAAGAACGCTCGGGCTGTCGACAAAAGCATTTTTTCAGATAGGTGTATACATTATTGGCAGTAAGTGTTCATTTTTCTGGCCTTACCCTTCGGCCGGTCAGGCGAAAAATGAACACTTACTGCCTTTCGTATTAATTTCGAAGAAAAAATGCTTTTATCTCTGTTTCGTTAATTGATAATTAATTAAATTGTCAACAACCTGAGCGTTCGAAAGAACGCCCAGGTTGTTTGTTTACATAAGATCGCAGATAGGTAACGAGAGTTATGATTTAACGCACCCAATTTTCTTGATTCTATGAAATGTATACATCAGAAATTAGAAAAGCGGCAGAAAGGTAACGAATGTTCTATTTATCACAGCCGATTTTCTTGATACTATGAAACGTATACATATGAATTTAGAAAAGTGGCAGATAGTAATGAAAGTTATGATTTAACATAGCCGATTTTCTTGTAGTTACCTTGTAGCTTTTAAATAAATATGTTATAATAAATTCCATGTTATGGAAGACGGTAGGACTATTAGAATATAATAAAGGTGGGAGTAAT	d__Bacteria	p__Bacillota_A	c__Clostridia	o__Lachnospirales	f__Vallitaleaceae	g__HGW-1	s__HGW-1 sp002841625	0.33754	3945852	89.83
FREE021743	3	igr_001613	FREE021743_c9	265601	265809	CO_R		hypothetical protein	B	16	-0.441652	0.564205	0.000259998	0.0261732	TRUE	TATGCT	ATGACA	105	127	TTAGCGCTTAGATAAACAGTGCATAAAGAAGAAATGTATAGAAACGAAGGGGCTCCTAATTAGGAGCCTCTTCGTTTCATTTATGACAATTGTCACCATGGAAGAATGACATTAAGCACTAGAATGCTATGCTGCAATGCTATACAATCTAAACCAAGTAAAGCAAAATCTAAGAAGGAATCTTTTATACCATAGAAGGCAAAAAGTAT	d__Bacteria	p__Bacillota_A	c__Clostridia	o__Lachnospirales	f__Vallitaleaceae	g__HGW-1	s__HGW-1 sp002841625	0.33754	3945852	89.83
FREE021743	4	igr_000785	FREE021743_c25	168765	169093	CO_F	bacC	Dihydroanticapsin 7-dehydrogenase	B	18	0.0609711	0.554775	0.000753328	0.00913327	TRUE	TACAAT	TTGCAA	275	299	AAAGTATCGTTATCAAACTTCTCATACAAATCCTACATCAGTAACCAAATCAAACACTCAAACGATGAGCATTACATATACGATTATTTTTTCTTAGGATATACAACTAATGGAATAGAACGTTTTAACATGGGGCATCTTAGGAGGTCCTTTTTACATTTATATCTATTGTACCGTTCATCAATAGATGAAGCAAAGGTAACGGAACCCATTAGCGCTAAAAAACACAAACCATTGACAGGAAATAGGTGCAATAAAATAATTGAAAATAATAGTTGCAAAATGAAATAGTTGTATGATACAATTAATTAAAATTACAGGAGGTAACT	d__Bacteria	p__Bacillota_A	c__Clostridia	o__Lachnospirales	f__Vallitaleaceae	g__HGW-1	s__HGW-1 sp002841625	0.33754	3945852	89.83
FREE021743	5	igr_000339	FREE021743_c15	230782	231197	CO_F		Type III restriction enzyme%2C res subunit	C	17	-0.300568	0.553427	0.000819995	0.0869253	FALSE	TACGAT	TTTACA	184	207	TTATGATTTGCAGAAAATAGTTTGCCATAGAAGAAAAATTAAGTACAGTATAATAATAATATTCTTAGAAAAAGAACCTACTAAACTTGGAGCCATCCTAGTTAGTAGGTTTTTTGTTATTCATCGAATAATTATTTTAATAAAATTCAATTATAAATTGTCTAATATTGTATAATTATATGAATTTACATGATATAATGACGTAAATACGATTTTTTGTGTCTAACAAAACTATTTTAGAACACCTTATTATTATGAGATAAACTTGGAAATTAGCGGATATCTAGAATTGACATGCTTTATTGTAATACAGCATCACGGATGATAAAATGAGGACAGAGATATGTATATAAAATAATTTTTAGAATTGGAGCAATCTAGCTATAAAAAATCGTTATACAGAGGGGGGAATTTAC	d__Bacteria	p__Bacillota_A	c__Clostridia	o__Lachnospirales	f__Vallitaleaceae	g__HGW-1	s__HGW-1 sp002841625	0.33754	3945852	89.83
FREE021743	6	igr_001224	FREE021743_c33	96748	97035	CO_F	ftsH_2	ATP-dependent zinc metalloprotease FtsH	C	18	-0.488701	0.552151	0.00899327	0.0367121	TRUE	TTCCTT	TGCACA	32	56	TAGAATTTAAGCAGTTATTTTTGAGGGACTGTTGCACAACGCGAGTTGCGTAATGGTTCCTTTTTTGTGCCTGAGAAAGGGGACAGGCACTTTTTTCTTATGAGTATTTTTACTATTTTCTTTTTTACTTGGAAGGACTCGTTCTAGGATTGGTAACATTCCACTATGGCGTTAAAAAAACAGTCAAAGTATAATAGAAGCACGAGAAAGTGGCCATGCCATTTATAGTAGGCAGGGAAGTCTATACTCAATTAGGTGGCTTTCCTGTTTTATCAAAAGGGGGATAAT	d__Bacteria	p__Bacillota_A	c__Clostridia	o__Lachnospirales	f__Vallitaleaceae	g__HGW-1	s__HGW-1 sp002841625	0.33754	3945852	89.83
FREE021743	7	igr_000241	FREE021743_c15	26425	27059	CO_F		NCBIFAM: EFR1 family ferrodoxin	C	16	-0.0241384	0.551866	0.00297998	0.0136341	FALSE	TACGCG	TTGACC	508	530	TGGCAAATGTAAGACGGTTAAGTGCTTACTTCATATAACAATATGTTGCCAAAATTCATCAGCTTCAAGATTGATTTGTTGGTAAAGTACATGAGCTGATGAACTTCGGCAACAACGCAATCATTATATGACATTGCACACTAGTATTTGTATGAGTTAATAGAATTTTGGAATGAAGCCCCTTATTTGATGAAGATTAAAAAAATCAAATTGATAAGAATATTACTATTATCAATTGTCATTTTATTATTTGTTGGATTCTTGATTGGGGTAATTGCTGGTGAAATCATATGATAATGTTTAGGTGTATAGGAAGTAATCAATTAATTACTGAATTGTTTTTTTACTCATCAACTAAGCAACTGAAAGTAAAATCAATTTCGTTTGGTATATTTTTTATTATATTTTCTATTTTTATGCTAGCAATTTTAGTTGGCAAATTAAATTGATATGGCAGTTTCCGTGAGCAAACAATCATCAGCTTGAAGTGTTTTAAAGTCAAAAGTACTTGACCTGATGAACTTCGGCAATACGCGAACGTTGTACGACATTACACACTAGAAAAAGAGCGAAAAAATTTTCTGGTTGAGTTAGTTTTGAAAGAACTATATTGAGATTAAAGGAGTAAATTTTCT	d__Bacteria	p__Bacillota_A	c__Clostridia	o__Lachnospirales	f__Vallitaleaceae	g__HGW-1	s__HGW-1 sp002841625	0.33754	3945852	89.83
FREE021743	8	igr_000516	FREE021743_c19	120092	120295	CO_R	era	GTPase Era	B	18	0.143987	0.550922	0.00195332	0.00151332	TRUE	TATAAT	TTGTCA	29	53	TCATAGGTACCCAATAGGGTGCTTTTTTCTTGTCACCTCTTATGAATGTATGCTATAATTGAAAGGTTACTTTTTTTATTAACGAATATTTTATTGTTATTAATAAATAATAAATAAAAGTGTTTAATAATTTTTGATTGAAAGGCATATTAGGACTTGCTTTAAGGGGGTCTAAAATGAGCTTAAAGTTTTAGGAGGATATAC	d__Bacteria	p__Bacillota_A	c__Clostridia	o__Lachnospirales	f__Vallitaleaceae	g__HGW-1	s__HGW-1 sp002841625	0.33754	3945852	89.83
FREE021743	9	igr_000314	FREE021743_c15	173525	173795	CO_F	recA	Protein RecA	C	17	0.278798	0.539856	0.000906661	0.0270849	FALSE	TATAAT	TTGACA	179	202	AAATTTTGTTTTGTATGCTGATAGCATACCAAAAAATACATTTAACCTGTTAAGATAGTTTGTGTAGCGTAATTTTAACCGAATGCGGAGGTTTTGTAACATTGACGAGCAGCAGGGTAGTTATCAAAGTTTTTAGTACACCGTTTCATAAAAGTTGAAAGGTTAATTGAAAAAAACTGTTGACACAGAACAAGGGTTCGTATATAATAAATACAAACAGGCGTTCGAATAATTCGAGAAGGGGGCACCTAGGATATCTAGGTACATAATC	d__Bacteria	p__Bacillota_A	c__Clostridia	o__Lachnospirales	f__Vallitaleaceae	g__HGW-1	s__HGW-1 sp002841625	0.33754	3945852	89.83
FREE021743	10	igr_001375	FREE021743_c4	5127	5435	CO_R		hypothetical protein	C	17	0.051402	0.532642	0.00195332	0.0182929	FALSE	TATAAT	TTGACA	252	275	GTTGATAAAATGCATAAGCTCATATTTTGTTTTAAAATATATGTTTTGTCACATCTGTTTTAGTTTTTGGTTCTATTGACCATCACTTGGTGAAGTTAGAGTGTACTTATTAGACATCCACAGTACTGTTCTTTTATCGATAACAGTAATTTGTGAGGGGGTTGAATGTAAGTACATTTTTTTAATTATATAAGTAAATTTAGAATTTATTTTTTTTCATTTCAACATATAACGTTGAACTAAAAAACTAATTTGACAAATGACAGGTTGTCATATATAATTACGTGTACCACAAAGCGAGGTGATTTT	d__Bacteria	p__Bacillota_A	c__Clostridia	o__Lachnospirales	f__Vallitaleaceae	g__HGW-1	s__HGW-1 sp002841625	0.33754	3945852	89.83
FREE044841	1	igr_001531	FREE044841_c51	29927	30212	CO_F	pgm	Phosphoglucomutase	C	17	0.0025737	0.608478	0.000619996	0.0729736	TRUE	TAACGT	TACTCC	224	247	TGTCCATCCAGAGAGAGACAAATTCCGGATGGACACTACCTAGGTATAATTAACCACGGAGAGCACGGAATAGGATTTAAAAAATTTACTCTCCGTGATCTCCGTGTCCTTGTATGGTTGAAGTGACAGATTAAAATTGAACCGCAAAGACACAAAGGGCGCTAAGAAAAACAAATATTATTTATTGATAAAATAATAAAAAGATTTTCTCCGTGCTCTCCGTGTACTCCCTGGTTAAAATTGATGTTAACGTATTTAAAGCTTTATTTTTTCTGGAGACATTATA	d__Bacteria	p__Desulfobacterota	c__DSM-4660	o__Desulfatiglandales	f__HGW-15	g__JAAZBV01	s__JAAZBV01 sp016931115	0.42772	5183859	74.72
FREE044841	2	igr_001113	FREE044841_c205	1587	1868	CO_F	wecA	Undecaprenyl-phosphate alpha-N-acetylglucosaminyl 1-phosphate transferase	C	16	0.375913	0.604825	0.000939994	0.0224673	TRUE	GAAGTT	TTGCCA	41	63	AAAAGGAGAAGAAGGAATTAACAAATGGGAAACAGAGCAGATTGCCATGGAAATGAATGCTGAGAAGTTCTGCTTCTGATTTAATTTTTTACTTAACTTCTAAAGTTCTGATCTTCTAATCTTCTATTTATTTTATATGTACTTTCAAAGAACCTAACGTTCTAACCCTCTAAACTTCTAAACTTCTATTATTATAACTAAAAAACAATGCTCTACATCCCAACCCTGTTTTTATCCCTATTCATAACCATCACCCTGATCCCCATCTTCAGGACCCTGGCT	d__Bacteria	p__Desulfobacterota	c__DSM-4660	o__Desulfatiglandales	f__HGW-15	g__JAAZBV01	s__JAAZBV01 sp016931115	0.42772	5183859	74.72
FREE044841	3	igr_000380	FREE044841_c133	70210	70409	CO_R	aspS_2	Aspartate--tRNA(Asp/Asn) ligase	C	17	0.57357	0.590801	0.000226665	0.0751673	TRUE	TAGCAT	TTGAAA	103	126	ATAGCGGACAATAGTAAAAAGAAAAACCCTTTTTAAGCCAGTATTGTATAAGTTGAAATGGAGGCTGGTATTTAATAATGGATCAGGTGAGGGCTATAACTCCTTGAAATATTGAATGTGTTCTGATAGCATCCCCCCAAAAAATGTGAATATTGCATTCCTGTTTATTTTGTCATTACAAGTAGAAAGGACCTATTAAC	d__Bacteria	p__Desulfobacterota	c__DSM-4660	o__Desulfatiglandales	f__HGW-15	g__JAAZBV01	s__JAAZBV01 sp016931115	0.42772	5183859	74.72
FREE044841	4	igr_001762	FREE044841_c75	16714	17112	CO_F		JCVI: cytochrome c nitrite reductase Fe-S protein	C	16	0.59804	0.547322	0.000353331	0.0307635	FALSE	TATGCT	GTGCCG	274	296	TGCTCAACTTTCAGCTTTCAGCCTTCAGCTTTCAGCCATAAGTACACTCAAATTGGCTGATTGCTGATAGCTGAAGCCTCAAAAATTATCAAATTACCTGTTTTTAAACAAAAAATGAACCTCTTCGTTAACATCCAGTCAAAGTCTGCTCAAAATTTTACTTTCAAAGTGATTTTTTAGCCGGAATATCCGCATATTCAGAAATTATTGTCTTGACACAGGCTATACATATTTTTATATTAACATAACTTGAGATAGGGATTTATTAATTATGGTGCCGAGTTTCCTGGCTAATTTATGCTGTGTTTGAAATACCCTGGGTATTTTCTGAACCGGTTGTATGTTAGTAATTAATTCAGGTTATTGGCGCTACTTAAGCGGTCATAGGAGGTATTGTTA	d__Bacteria	p__Desulfobacterota	c__DSM-4660	o__Desulfatiglandales	f__HGW-15	g__JAAZBV01	s__JAAZBV01 sp016931115	0.42772	5183859	74.72
FREE044841	5	igr_000360	FREE044841_c133	22222	22765	CO_F		AAA ATPase domain protein	C	18	-0.265109	0.537629	0.000499997	0.141914	FALSE	TATGAT	TTTAAA	294	318	AATACGCTTGGGCTCAGGGAAGGCATTTGAACCATGAAAAGAAAAATTGCTATATTATCTGTTATTTTATTAATTTTGATTTTAATCTCAATCATAACATCGAGAATTGATTGTTCAAGATTATCAAATGGCAATAACCCACTATTTTCATTAGCGATAGCTCATTTCAAAGATGGTGGTACAGTGGCCTATATAGGATTTGGATATCAGTTAATTTCATGGCATCAAATTACGATAAACGAACAAAATAAAAAGGGATATTTAGTAGGTACAGAATTGTTCTATTTCCCATTATTTAAATATTGGCCTTTGATTACATATGATTTTGACCCAGAAATAAAATTGAAATTTATTCAGGAAAATTAAGGCAGAAAAATCGTATAACTCGCCCTTCAACAAATGACTTGGAGACGAAAGGCTGCCCGGTATGTTAAAGATTGAGAAGTAAATGCTTGACTGCGCATTATAGCAATATTCGAAAATCAATGAGTGAAGAAAGAGCCTTTGTAGTATTTCTCAACAACATAATATAAGAGATCCAATT	d__Bacteria	p__Desulfobacterota	c__DSM-4660	o__Desulfatiglandales	f__HGW-15	g__JAAZBV01	s__JAAZBV01 sp016931115	0.42772	5183859	74.72
FREE044841	6	igr_000756	FREE044841_c173	3605	3698	CO_F	valS	Valine--tRNA ligase	C	17	0.746547	0.536068	0.000253332	0.110423	TRUE	GACCCC	TATAAA	22	45	AAATAACTGACTTTATAGTTTTTATAAAGGGGTTGCCGCAGTTGCGACCCCTTTTTTAATCAGTCTTAAGAATTTAGATTACAGGAGTTTTATG	d__Bacteria	p__Desulfobacterota	c__DSM-4660	o__Desulfatiglandales	f__HGW-15	g__JAAZBV01	s__JAAZBV01 sp016931115	0.42772	5183859	74.72
FREE044841	7	igr_001181	FREE044841_c216	27454	27706	CO_F	argB	Acetylglutamate kinase	C	17	-0.352389	0.503906	0.000906661	0.130854	FALSE	TATGGT	TTTAAA	153	176	AGGGCGCAAGGCTCAGGGCGCAAGGTGTAAGGCGCAAGGCTCAGGGCGCAAGGGTAAAATTCAAAATTTAAGATTCAATGTTCAATATTATTGGTTTACGGTATACGGTTTGAGGTTTCCGGTTGTTAAAAGATGAACATCCAACGTTCAATATTTAAATAAAGGCTAAGATGCCTTATGGTTTTAGTTTTTCATTGGATGTTGAAAGTTGAGTGTTGAATGTTGAACGTTCAATATTTCATTGGGAGTTAAA	d__Bacteria	p__Desulfobacterota	c__DSM-4660	o__Desulfatiglandales	f__HGW-15	g__JAAZBV01	s__JAAZBV01 sp016931115	0.42772	5183859	74.72
FREE044841	8	igr_000434	FREE044841_c135	45148	45657	CO_R	dnaJ_3	Chaperone protein DnaJ	C	17	0.0369288	0.501313	0.000713329	0.0547905	FALSE	TAAGCT	TGGACA	413	436	TGCATAACTCCTCTTTCCAACCGTCTCCGTGAGAACGTAGTTCTTTGATGCTTCGCGTCGATTTTTCACTATTTCCTATTTCCTATTTTCTATTTACTCTCTTCCTTCTGGCTTCTGAATTCTGATTTCTGTCTTCTGACCTCTTTTTTAATCCTCCATCTTCACATTCAATACACCTGCACCTTATTCACCGAAAACATCAGGGTCATACATCTCTTCTGCATGGGTGGGCATTACAGTAAAAAATAAAAGGGTTCATGGATTGATTTTTTTTAACCGCGAAAAGCGCAAACTGCGCGAAAGCTTTAGTAATTAAAAAGTCTTTTTTCGTGTCGTTCGTGTGGTTCGCGGTTTATATCCTTCAAACGGCTGGAAATTTTATTTACTTTGCAGTAAATACACCCTGAATTTTGTGGACATGAAAGCCAAATTAAAATAAGCTCCAGCCTGAAATTTGGTGTTTCCAGCGGATAAAAATCCAGTTATTAATCTTAAGTTTACTTAATAATT	d__Bacteria	p__Desulfobacterota	c__DSM-4660	o__Desulfatiglandales	f__HGW-15	g__JAAZBV01	s__JAAZBV01 sp016931115	0.42772	5183859	74.72
FREE044841	9	igr_001177	FREE044841_c216	7011	7251	CO_R	cusC	Cation efflux system protein CusC	B	17	0.0170322	0.500669	0.00588663	0.00467997	TRUE	TAAATT	TTTACA	137	160	AAGATAAAACTGATTGGTCAAACAAGAAGCTATTTAAATAATCTTTTATGAATTCAGATAACGATACCGAAATATTAAGGTTATAAGAAAGTAACCTCACTGAGATAAAATGATTTTTAACAATTTTTTACATATTTTTTACATTCTTTTACCTTCCTGATAAATTTTTTTTACTATTTATAAATATAGTATGATTATATTCGTTTGCTTTAGTTACAGATTATGTGAAAGGTTAAAATAA	d__Bacteria	p__Desulfobacterota	c__DSM-4660	o__Desulfatiglandales	f__HGW-15	g__JAAZBV01	s__JAAZBV01 sp016931115	0.42772	5183859	74.72
FREE044841	10	igr_000537	FREE044841_c147	2237	2804	CO_F		Outer membrane efflux protein	C	16	0.0893965	0.499821	0.00289331	0.0122322	FALSE	TGCCAT	TACACA	311	333	AATGGCCTACGCATAACCTCATATAAAGAGTGACCTGCTCTACAACTGTTTATTGCAAACATGAGCTCGGTGACACCTGTAACTTATCCAAAACATCCGCCACTTAATCTACTGGCAGTAAATTATAAATTGTATCAGGTGAGTGCTCAAAGCTGAAAGCTGAAAGCTGAAAGCTGAAAGCTGAAAGCTGAAAGCTCAAAGCTCAAAGCTGAACACTGATGGCTGATCGCCTTCAAAAAAAACTCCAGGTATGTATTGTATACCCAGGTGGATACTTAGTATGCATACACGTTAATGTCATGACTATTAAGTACACAGGGCGAAAATTTGATATGCCATTTTTCAGATTATATTAATTATTTTAGCTTATTTTACATCATTATTACACAGGATATTTGTTTGGCATAATATTTGTTAAGTACAGGGTAAGTAAAAAAGATAGATGCATACATTAATCATGTGTATAGAGTCTTTTTTTGAACATATTTTTTATAAACTTGATTCGTATGGCTTATTGAGGTATCAGACATGCTGTTTTTTAGCAAAAATTATATTATTAAGGTCTGTC	d__Bacteria	p__Desulfobacterota	c__DSM-4660	o__Desulfatiglandales	f__HGW-15	g__JAAZBV01	s__JAAZBV01 sp016931115	0.42772	5183859	74.72
FREE055504	1	igr_001001	FREE055504_c235	9123	9582	CO_F	murG	UDP-N-acetylglucosamine--N-acetylmuramyl-(pentapeptide) pyrophosphoryl-undecaprenol N-acetylglucosamine transferase	C	16	0.60872	0.578387	0.00127999	0.00989138	TRUE	CACGAT	TACAAA	374	396	TTGACCAGAGAGGCTCAGCCCGGACTGCGCTCACAGCCCAAGGATTTGGGTGGCGGGGCTCCGTCCCGCCACCTCCCAGATTCGCGCAAAACTTGGCGGGACAGAGCCCCGCCAAGCAAATATGAAAACATAAAAATCACACTCTTCGTCCCGAAGGGACGAAAAGCGTTTAGCCGGTGGTGAGCGAAGCGAACCACCGGAATCGATTCCCCAAAAAAGAGTCCCAACGGGACGACAGCGATGTTGGCATTTAGCAAAATGATCCAATTCCTGATTCGCTGCCGTCCCTTCGGGACTTGGGATTCCTTGAATCCCTTCCCGGTGGTTCGCTTCACTCACCACCGGCTAAACGCTATCAGCCCTTTGGGCTTCAATACAAAGAGATTGAAATAATGTCACGATCATTGACTTTTCTGTGTTCTCTATACCGTCCTATGGGATCTTCGATCTGTGGTCAAAT	d__Bacteria	p__Planctomycetota	c__Phycisphaerae	o__SM23-33	f__SM23-33	g__JAFGEJ01	s__JAFGEJ01 sp016929245	0.58548	4161089	82.64
FREE055504	2	igr_001452	FREE055504_c51	35366	35614	CO_R	rpsA_1	30S ribosomal protein S1	B	16	-0.0133786	0.50777	0.00819995	0.000226665	TRUE	TCAAAT	TTGACA	47	69	CAATCGATTGTCAAAACGGTTAGCGAATTCTTCGCGCGTCTTTGAGCTTGACAGAATCCGAAGATATGGTCAAATCATAGGTTGTGGGCGGGTTTTTTGCGGTAGGACCGGGTGAGTCGGCCTTGGGCTCCTCGCCGGGAGCTGTCCCGAAAAAACCGCAGGTTGTTATTGTAGGAACGAAAAATTTGGATCAGCCGTTATCGTGAACCAAGGGTAAGATCGGCATCGGCGGTTCGCAGAGGCAATCGA	d__Bacteria	p__Planctomycetota	c__Phycisphaerae	o__SM23-33	f__SM23-33	g__JAFGEJ01	s__JAFGEJ01 sp016929245	0.58548	4161089	82.64
FREE055504	3	igr_000138	FREE055504_c119	8000	8286	CO_F	typA	GTP-binding protein TypA/BipA	B	18	0.347681	0.493618	0.000486663	0.0190999	TRUE	TACACT	TTGCTT	69	93	AACGGGATGACAACTCTACACGCGGACTCACACATCCTTCCATCCACAAAACAAACGAGAAAGATCGTGTTGCTTTCGGGGGGAGGAATTTGCTACACTTCCGCCCTCATGATGCGAATGGATACAGTGGGTCTTTCTGAAATCGCCGTCAGGCTGGCGCGACGGCTGCGCCTACTCCGCGCCGTTCATTGGCCCGCGGCCTAACCGACGTATTTTCGCGTTTCTCGCGCGTTGTCTTTTTGAATCCATTTCCCTTCCCGGCAAGGTCCGGCTGACAGGAATCCCCC	d__Bacteria	p__Planctomycetota	c__Phycisphaerae	o__SM23-33	f__SM23-33	g__JAFGEJ01	s__JAFGEJ01 sp016929245	0.58548	4161089	82.64
FREE055504	4	igr_000443	FREE055504_c164	2235	2946	CO_F	gyrA	DNA gyrase subunit A	C	17	0.083907	0.490575	0.00789995	0.0830225	TRUE	GATCTT	AAGAAG	614	637	CACGCGAATCAAATACTGCGCGGCGGGAATCCTTTCCCGCCGCGCTCTTTGACGATATCCATATTACAGAAACTCGGTAGACTTGGCGGGACAGAGCCCCGCCAAGCAAATATGGAAAAACTCTATTAAAGATGCATACCCCCCCCGGTATTGGGATATGCCTCTTTTTTCATTCGCCGGCGAGGGCCGGTCTGTGCCGTTTTTTCTCCCCCCCGGCACGGATCCACAAATCACAGAAACCCTGGCACAGCCGACCCTCGGCCGCGTCGGCGGGACCCGCAAGGCGATGCGTTCTGCCGCCCGATTCGTTCATCAGTATCCATATCCCCGGTGACGCCTAGATTGGCACGCCCAAAAGAAAAATAAAAATTTTTTTGCCGGTTTCTCCACCGCCTATCGTCGGCAACGACAGGAAATTTTCCCGCCCGCGTTCCGAAAAAACACGCGAAATTCGCCACTCCAACTGTGTACTTTTGCGTATGTTTTGGGGATAATGCGTAACTCAAACGGTACCGGCTGGATGACGGAAACAGACCCAGCCGAACGAACGAATATCGGCTTGGGAAAATGCCGGAAAAATAATCACGTGGTTCACGAAGAACACGAAGAGCACAAAGAAGAAAGGTATATTCTTTGTGATCTTTGTTGACTTCGTGATCTTCGTGAGATGTCTTTTCGGATTTTCCCGGCCCTGGAATGACGGAGCAGACGC	d__Bacteria	p__Planctomycetota	c__Phycisphaerae	o__SM23-33	f__SM23-33	g__JAFGEJ01	s__JAFGEJ01 sp016929245	0.58548	4161089	82.64
FREE055504	5	igr_001487	FREE055504_c55	52338	52975	CO_F	murC	UDP-N-acetylmuramate--L-alanine ligase	B	16	-0.138173	0.476724	0.00315331	0.0103733	TRUE	TATGAG	TGGACT	603	625	GGTTCGATAAGAATCCATACTTCGCATCCTGTATTTCACTATGTTATTCATTCCATTTTCCAACACCGCCAAACGGCAAGCCGATTTGAATATCGGCTTGCCGTTTGGCGGTGTTGGAAAAAGAGGAAAATATTATTTTTCAGTCAACAGGTGTTGAAATGTGCGCAAAAAAAAGGCGACCCAGGTACAGCGGGATCGCCCTCTATTGAAAAAACCGCCTCGCGGGACGGGTTATTGCGGATGGGGAACGGAAAAGCGCCTTTCGGCGCGCAGTGGTACAGAAAAACGAAACCGTCCTATGTTCAGGGATTCAACCGCCTTCGGTACAACCAACTCTCACCGCCGGTGCGCCCTCCATAGCCGGTGTCCCTTTCGCCTCCAGAATCAAAAATCGCACGACTGCCCAACGTTTGTGCAATGCAACGGAGAACTCATTATACGCCAAAAGGGGATTTTGTCAAGGGAACTCATGCAATTCCTCGGAAATGTTCGATAGAAATACGGTAGGGTATCCGCGCCGTTCTCGGCCGGCGGAGGCCTTGTGTCGTGAATGAACGAGTATTCCGGTTTTGCGCGACGGGTGAGAAAATTCTCGCGCCGGACTGGACTTTTCCCGAAAGCGTGGTATGAGAAACGGT	d__Bacteria	p__Planctomycetota	c__Phycisphaerae	o__SM23-33	f__SM23-33	g__JAFGEJ01	s__JAFGEJ01 sp016929245	0.58548	4161089	82.64
FREE055504	6	igr_001656	FREE055504_c77	28978	29216	CO_F		hypothetical protein	C	17	0.959737	0.472744	0.000333331	0.0280058	FALSE	TATAAT	TTGCGA	148	171	TATTGATAACTCGACATAGATTTTAAAAAAATCAACAGCGCCGAGCGGCAAACCGACATGATTCCCGGCTTGCCGCTCGGCGCTGTTATCTTTTTCGTGAAATCCATCAGGGAATCTTTTCGTTTCAAATCCTCCCGGAAAAGAGAATTTGCGAATCCTGACGCGGATTTCTATAATTCCACGCTCCGAAACGGTGTTCCGTTTGAAGGATTGTCCTTCTATCGAACAGGAGCGAAATC	d__Bacteria	p__Planctomycetota	c__Phycisphaerae	o__SM23-33	f__SM23-33	g__JAFGEJ01	s__JAFGEJ01 sp016929245	0.58548	4161089	82.64
FREE055504	7	igr_000973	FREE055504_c230	822	1810	CO_R		Preprotein translocase subunit	C	17	0.101771	0.469284	0.00211332	0.0187576	FALSE	CACAAT	TTGACC	923	946	AAAACTCCACGAACGACACGAATTTCACGAAAGAGAATTCTGAAAAACTGCCGCTTAGGGGTGGTAGATATTCTTTTACTCAGAGATCTTGAAAATGTAGTTTCGTGAAATTCGTGTCGTTCGTCGACTTTTTCCAGGCCGGTCAATCAGCGCCTTGACGGAAGCCCCATCGTACTGTAGTATGATCCGTTCTTGTCGAGAAATCGGCGGGAGTATTTATAGCGAATATAGCGAATCCGAAAAAAATGGTAATTGCCCACAGGGAGAATTATGCCGAAACCCCGACGACGAAGGAAGATTGGTTCCAAGAAACGCCGCGAGCGACGGAACCGCCGTAAGAAAAAGTAGGCTTTGATAGCCCATTTTTATGAAAAACCATACACCCCGGTCGGCCGATTACCGGGCGATCGGGGTTCTTGCTGCGCCGAAATAGTCCCAAAAAGCGGAGTTCCGCAAAAAATTTGCATCAAAACACCCTAAGGCAGTTGACGAACAGGCAAATCTCGATTAAAATCATCTTTGAAGTCGGTTTTGAGGGAAGAGGAAACCGATTTCGCCCTTTGCCGTGTACTGGGCAGTAGAGTGCCCGGAGGGACACAGCCAGAGGAAGTGATATGGTAGGGTCGGACACGCCGCTTGCGAGTCCGAGCCCGGGTGACTGGACGCAACGCTCAATTGCGCTACAGTCCGGGCCGTGGAGGCGGAGAATTCGGAAGGCCGATTCCCGGGATGATAGGCATCCCCGGAACCGGCCTTCTTTCTTGCGCGGGATTTTTGACCACAGAGGTACAGAGATCACAGAGGAAGAAGATAGGAGTTAGAAGCTTGAAGCCAGGAAACTGATGTTTGGCTTCTTACTCCTAGCGACGAATCATCTTCTCTTTCTCCGTGCTCTCTGTGCCTCTGTGGTCAAAAATGATTCATTGACCCGCGAGATCAAATCGCGCACAATGCTCCACTTCATTACACCACCAACTAAAGGACACCCT	d__Bacteria	p__Planctomycetota	c__Phycisphaerae	o__SM23-33	f__SM23-33	g__JAFGEJ01	s__JAFGEJ01 sp016929245	0.58548	4161089	82.64
FREE055504	8	igr_001302	FREE055504_c34	5292	5378	CO_F	miaA	tRNA dimethylallyltransferase	C	16	0.860829	0.466305	0.000386664	0.105347	TRUE	CATACT	TTTTTT	53	75	AGCGACGAACAATGCGTGGACCTTTTTGAAAGGCGGCCCCAAAGGGGTCGCCTTTTTTTTTCGGGGATTTTGTGTCATACTGTCTCG	d__Bacteria	p__Planctomycetota	c__Phycisphaerae	o__SM23-33	f__SM23-33	g__JAFGEJ01	s__JAFGEJ01 sp016929245	0.58548	4161089	82.64
FREE055504	9	igr_000546	FREE055504_c176	10229	10654	CO_F	fusA_3	Elongation factor G	B	17	1.24205	0.462989	0.000173332	0.0255132	TRUE	TAGAAT	TGGCCT	309	332	ATTTCGTCCTCTCGACGCACGCCTTCACGACGTGAGTGATATTTTTTTCTGGTTGTGATTCGGCATAGCCTAAGGCACGGCAAAAATAAAAGAAAGAGCGACACAGAGGGACTGAGAAGACTGAGAAGACAAGAGAAGAGATATTTAAAAATTCTTCTCTGTATCTCAGTGACTCTGTGTCGGATTTGCTGTTTCTTCGTTATGCCGGGAAATCCGGTCGCTCACCTTCACGACAGGGGGAAGTGTTTTTCCCTTGCCCAAAGCCGTGAAAATCGTATGATGAACCGCTTCCCGATCACGGGCGCGGACTGGCCTATAAGGCCGGTTCGTGATAGAATGAGTCGCGTTTGCCCCTCGCGACGCGACGGGGAACGAACAGGTAACCGTTGAAATTCCACACGAGGACAGCGAAGAAAGAGGTCGGAC	d__Bacteria	p__Planctomycetota	c__Phycisphaerae	o__SM23-33	f__SM23-33	g__JAFGEJ01	s__JAFGEJ01 sp016929245	0.58548	4161089	82.64
FREE055504	10	igr_000578	FREE055504_c186	3397	3560	CO_R		Ferredoxin--NADP reductase	B	17	0.0459392	0.458563	0.000959994	0.00799995	TRUE	TAAAAG	TTGTGA	84	107	CGCCCAACCCGTGATTTTCGTCGCGCGGAATTCCCGGGCCCTTCGCGGCATGTCGCTGAATTTCCGAAGGATTTTTTCAAAGGATTGTGAAATCCTTTCGTCTATGATAAAAGAGGGAGGAGCGTTTTTCCCCGTATCATGGAATACGACAGGAGTTTTATCGC	d__Bacteria	p__Planctomycetota	c__Phycisphaerae	o__SM23-33	f__SM23-33	g__JAFGEJ01	s__JAFGEJ01 sp016929245	0.58548	4161089	82.64
FREE025894	1	igr_001070	FREE025894_c37	28839	29247	CO_F	pyrH	Uridylate kinase	C	16	0.755327	0.544115	0.000386664	0.0168975	FALSE	TACCTT	TGGACC	342	364	TAGATAATTTCTCAGGTTAGAAAAGATCCGTTTAAAAAAATATCCCTGGTCAATAGTAATTTGACCGGGGATTTTTTGTAGTACCATGAGACTGGATTCAACTAATGATAATCGTGAAACAGTCTTCATGCATTTATGCACTCCAAATCTTTATGATAACTTCGGGAGATTCCTCATTTCGCTTCGCTTCATTCGGAATGACAGTAAGTCAATAGTCATGTAAGGGGTAGAGTTGGCGATTTGCTAAGCAAATCGCCAACTCTACCCCTTTACTACCAAATGATCTGTCATCCTGAGCAAAGCGAAGGATCTCCTGCTCATATATGACCCTACTAACAAAAATGGACCTTCAAGACTTCATAATTACCTTTGGATTGATTATTTTCGTTGCACTAAATACCTGATCATT	d__Bacteria	p__Bacteroidota	c__Bacteroidia	o__Bacteroidales	f__VadinHA17	g__LD21	s__LD21 sp003141895	0.38007	4010578	88.09
FREE025894	2	igr_000390	FREE025894_c18	108893	109207	CO_F	radA	DNA repair protein RadA	C	17	0.368571	0.517084	0.000673329	0.0261631	FALSE	TATCCT	TTCTGC	114	137	TTTATTTGACCATCTTCCCAATATTTTATCCGGCCTGGGCCCCCTGCCCCCCTAAAGGGGGGTTAATACTCTAATTATTTGAAGATTACTTTTTGTATAGTAAAAATGAACCCATTCTGCAGTACTGTTTGGCTCAGTATCCTTTATATTCTACTAACTGAAAACACTTTTCATACCAGCCATAGTTAGATTTTATTAAGTAAATTTAGGTAGTTTTATATCCATCTTTATATAATTGAAATATTAATAAATTAATAGCCGTTTTTACCCCCCTTTAGGGTGGAAGGGGGGCAAAGCACAATGGGGGTTAAAATT	d__Bacteria	p__Bacteroidota	c__Bacteroidia	o__Bacteroidales	f__VadinHA17	g__LD21	s__LD21 sp003141895	0.38007	4010578	88.09
FREE025894	3	igr_000934	FREE025894_c33	10919	11580	CO_F	gtfB	Vancomycin aglycone glucosyltransferase	C	16	-0.205794	0.510494	0.000859994	0.0676877	FALSE	GACGCG	TGGCAA	535	557	TCCTAACTTATTATCCATGGAACAATTTGATTATTAATAAATAGTGAAAGTAAGTCAGATCTGATTTCCTTAATCTTGACCAGCTTTGTAGCGCGACACAGATATAAATTTGACTGACAAACTTCGAAAAATTTTGTTCCCAATGACAGTTTTAAAATTGGCCCGAAATGCTAACTCGGACGGTGCTTTAATTAAGTGCCTTCCGCCAGCCCAGGACAGCTTTGTAATCAGCCCCAAAGTCTATGCGATTAAACTCTGTACCATTTATAAAATACTGTGGCACCCGGACAGTTTCGTCTACCGGGACAGCATCTTTGGGCTGGCGGGCCGACCCCGCCTTCGGCGAGGGCAGGCGCGCTGGCGCCTTGCCTGCCTACCGACAGGTAGGTTTTTTGCTCAGCACCGAGACTATTTCATCGTGACACGAAACTTACTGCCATCTATCAGCACTTGTACCGTTACCCAGTTTCACCGTGACCCGAAGCTACCTGCCGTCTACCAGTCCCGATAGCTCCCGATAGCTATCGGGACGGGATGGCAAAAAAACGCTGCACCTCGACGCGGACGCCAACTCAATTAAACCGCCGGGCCGTTAGAGAGTAATGCCTATCTAGTTAAAATGGTACACCTTGACTAATTATTAATAAATCCACACAAAGTAT	d__Bacteria	p__Bacteroidota	c__Bacteroidia	o__Bacteroidales	f__VadinHA17	g__LD21	s__LD21 sp003141895	0.38007	4010578	88.09
FREE025894	4	igr_001219	FREE025894_c41	31785	32064	CO_R	gyrB_2	DNA gyrase subunit B	C	16	-0.0342102	0.482178	0.00146666	0.0353425	FALSE	TATTCT	AGGCCG	78	100	AGGGGCGATAATACTCGTCGGTTTAGTAAGAATTTACTTATTTGTAGAATTTTCTCCCCCTTCAGGGAGAGTGGCCGAAGGCCGAGGAGGTATAAGGTAGTATTCTTTACTGGTCATTTATCAACATTTCCCCTCAAATCGTAATTATCATTTAATCAGCTAAATATTTTAGATACTGCCTTCTCACACCTTTTTCAGATTAAAAAATCGATTCAATTGTTGAAAAATTGACAGGCAATACCTTCGGTAATTAGTTATATTTGCCCAAAATTTCTGCAAA	d__Bacteria	p__Bacteroidota	c__Bacteroidia	o__Bacteroidales	f__VadinHA17	g__LD21	s__LD21 sp003141895	0.38007	4010578	88.09
FREE025894	5	igr_001208	FREE025894_c40	170380	170681	CO_R	mglA	Galactose/methyl galactoside import ATP-binding protein MglA	B	17	-0.118433	0.477014	0.00107333	0.0137132	TRUE	CATGCA	TTTACA	38	61	CTTATATTACCTGACAATAAATCGCTTACTGGGAATTCTTTACAACTGAGGAAAAGCCTGACATGCATGCCTGTTGGCCAACAGAAATTAATTGCAAAGTTTCTTGATGGTCTCAGGCATTAACTCAGGCCATACAATATCATACGATGTTTTCATTAAATTATTAATCTACTACTAATCATAATACTTTGTTTTACAAATTCTAATTATAATCATTAAAAAAGTATCATTATTGGTTAAATTTTATGTGATTTTTAAATTGATTTTTCCAGTAGATTTGTTTAAGTCACAACAACTGATAA	d__Bacteria	p__Bacteroidota	c__Bacteroidia	o__Bacteroidales	f__VadinHA17	g__LD21	s__LD21 sp003141895	0.38007	4010578	88.09
FREE025894	6	igr_000799	FREE025894_c26	374431	374898	CO_R	dnaN	Beta sliding clamp	C	18	-0.308183	0.4733	0.00141332	0.0525491	FALSE	TAGAGT	TACACC	198	222	TGATTTACGTAACCACAAAAGCATTATCCTAGCCCCATGGAGATCCCTCACTTCGTTCGGGATGACAATTCATGGGGTTTATAAAAGCGGAAGGGTTGGCTATTTGNNCAAATAGCCAACCCTTCCGCTTATACCCTCATTTTCAATAAAGTACATGTTATCCTGAGCAAAGCGAAGTATCTCCCGCTGCCTTTACCTTACACCTTTATGCAATTTCCTTATTAGAGTTGCAGAATGTTGTCATTAGCAGTGTTAGCGGGGGATCTCCTCATGCCTAACTGACCCATATGATACAATAAGTCACGGAAAAAACATTTTTGGGCACTCCAAATTATTTTGTTTGAGGAAATTGTTTTTTTTTGTAATATTGGTAATTAAGAATTAAACAGAACCTACAGCTCAATTCATTCATTTTGACTTGAATAGTAAAACTTGGAAATCAATAAATCAACTTAAATCGATACCAAT	d__Bacteria	p__Bacteroidota	c__Bacteroidia	o__Bacteroidales	f__VadinHA17	g__LD21	s__LD21 sp003141895	0.38007	4010578	88.09
FREE025894	7	igr_001158	FREE025894_c40	38273	38506	CO_R	ybiT	putative ABC transporter ATP-binding protein YbiT	B	17	-0.148749	0.472289	0.00426664	0.00712662	TRUE	TATTTT	TTGCTG	151	174	TTCATTTCCTGGTATTATTTTCTTTTTCAAATTTATTGTAAGCGGGGTGGCCCTAAAAACATGACCACTGCATATATAATATTAATTAACAAAAGTCTTCCTGAACCTGTTCCAAATCAGTATTCTTTATTAAATAGCCTCAACCTCAACCTTGCTGTTAATAGATTTAATTGTTATTTTTGCACACTTTTCGATAGTGCAGTATAAGTCAATTTCTACAAGAAAATCTAATAA	d__Bacteria	p__Bacteroidota	c__Bacteroidia	o__Bacteroidales	f__VadinHA17	g__LD21	s__LD21 sp003141895	0.38007	4010578	88.09
FREE025894	8	igr_000408	FREE025894_c18	161392	161599	CO_F		hypothetical protein	B	17	-0.847718	0.46952	0.0050733	0.00259332	TRUE	AACAAC	TCCCCC	60	83	TTACGTAATTTTACGTTTGGGTTTTTGTTGCCACCAATTGTGACACCTCTCCCCAACCCCTCCCCCAGGGGGGAGTGGCTTGAAACAACGGTTTTATTCCCCCTTCTCTCCTGGGAGAAGGGGGTAAGGGGGATGAGGTTAAAAAACTGAAGGAAGGATTAAGTAGGTAAAGGTTTAGAGAGTTGAAGAAGAGAGAATTCTTAAGAAA	d__Bacteria	p__Bacteroidota	c__Bacteroidia	o__Bacteroidales	f__VadinHA17	g__LD21	s__LD21 sp003141895	0.38007	4010578	88.09
FREE025894	9	igr_001573	FREE025894_c9	24901	25095	CO_F	mutL	DNA mismatch repair protein MutL	C	18	-0.32885	0.459018	0.00125999	0.126722	FALSE	TATAAT	TATAAA	163	187	AAATTATTTTCCTGATAATTAGAAGCCACTTCAGTTTTCTTCATCTCATTATGAAGCTTTTTCAGTCTTATTTACGTTGCTTCCAGGGGTCAGCTCTAAAAGGTTCGATCAAATATTTATATATTTGCAAAGTTGTATGAACAATGGATAAAGCTGTCTCTTTTATAAACTAATCCGTCTTTAATATTATAATAA	d__Bacteria	p__Bacteroidota	c__Bacteroidia	o__Bacteroidales	f__VadinHA17	g__LD21	s__LD21 sp003141895	0.38007	4010578	88.09
FREE025894	10	igr_000729	FREE025894_c26	231348	231731	CO_R	htpG	Chaperone protein HtpG	C	16	-0.478267	0.456577	0.000786661	0.133735	FALSE	GATGAT	TTTTTA	254	276	GATAGTTCACGTATGCAAAATATCAAAAAGGAGCTACCACTTATACACATTTATGGAAAGTAATATCACACAAATGGTCTTGTTTTAAACCATTGAGATTCCTCGCTCCGCTCGGAATGACATTTAGTGTGGTTTAGCGAAGTTATAGGAAGGAAGGAGCATTGAATCGCGCGCACGATTCAATGCTCCTTCCTTCCTCCATCTAACAAAGAAATGACGTGTCATTCCTGAGCGGAGCGAGGAATCCCCTAATCTTTTTAGCACGATTTGTAAAGGGATGATTTCATTTCTTCAGATGTGACTATTTGTCATATTAAAACTTACGGCACAACTTTTGAAAGCCTACGGGCAGATTCGTTATGTTAAACACTAAAAATATATTAT	d__Bacteria	p__Bacteroidota	c__Bacteroidia	o__Bacteroidales	f__VadinHA17	g__LD21	s__LD21 sp003141895	0.38007	4010578	88.09
animal074394	1	igr_000407	animal074394_c6	2418	2627	CO_R		Peptidase family S41	B	16	-0.351468	0.562948	0.000146666	0.0211265	TRUE	TACACT	TACTAA	148	170	TTTTCAACCACTCTGCGGAACTTTTTAGTGCTCTGTCAAAACAGAGATTAATAAAGTTATTAATAATTGATAGTTTAATAAGCTAACCAGAAAAGGTTGGCTTTTTGTAAATGAATGTGAAATTAGACTGAAAAAATAAGATTTTATGTACTAATATTAATAGAATATGGTACACTAATATTAGTATTATATATGTTAGGAGGAATATGC	d__Bacteria	p__Bacillota	c__Bacilli	o__RF39	f__UBA660	g__MGBC102946	s__MGBC102946 [species 2570]	0.28372	1491722	89.33
animal074394	2	igr_000199	animal074394_c2	60036	60236	CO_F	parE	DNA topoisomerase 4 subunit B	B	17	0.0168419	0.544831	0.00213332	0.00230665	TRUE	TATAAT	TTGCAA	127	150	AAAGTTATATTATGAAAGTATTGATTCAAAAATATATCATAAATTTGATATATTTTTAATTTTTATTACATAAATAAGAAAATCCTTTATTTATAAGATAAAAAAGGCAACTTAAAAGATATTTTCTTTGCAAAGGCCTAAAATTTTTGATATAATGAGTAAGAATGATAATAAATAGAAAAAATAGTTGGGGGCAGATTT	d__Bacteria	p__Bacillota	c__Bacilli	o__RF39	f__UBA660	g__MGBC102946	s__MGBC102946 [species 2570]	0.28372	1491722	89.33
animal074394	3	igr_000055	animal074394_c10	17297	17469	CO_F	cmk	Cytidylate kinase	B	17	-0.620106	0.521429	0.00297331	0.00857328	TRUE	TAAAAT	TTGAAA	35	58	GATGAATTTTTCATCTTTTTCTTTTGAAAAAATACTTGAAATTAAAAAATTTGTGTGCTAAAATGTGAAAGCATTGGTAAAATGAATTGGAAACGTACATTACGGGTTGTAATGAATAACGAACAACACTTGCAAATCTTGTGTTTTTTTATTGTATTAGAGGAGGTATTGAT	d__Bacteria	p__Bacillota	c__Bacilli	o__RF39	f__UBA660	g__MGBC102946	s__MGBC102946 [species 2570]	0.28372	1491722	89.33
animal074394	4	igr_000282	animal074394_c27	8770	9060	CO_R	uvrC	UvrABC system protein C	C	18	0.548799	0.496119	0.00165332	0.00754508	FALSE	CATAGT	TTGCTC	77	101	TTATATTTGGGATGAAAATAGAATTTATCATGTATAATAATAAATTAGAGCAGTGCTAAATTTCTTCCACTACAAGATTGCTCTATTTATAAGTCTAATTACATAGTAAGGAAACTTACATATGTTTTTAGAATAGTCTTAATCTCCAATCTCTGACAACCCTACAGATATTAAGACTATGATTATATATCATATGGAAAGATTATTAATATAAGTTTAATAATCTTTTCTTTTTTAATATTCCAATTTCTAAAAAAAAACATTATAATATAAAATAAGTTGGTGATAAAT	d__Bacteria	p__Bacillota	c__Bacilli	o__RF39	f__UBA660	g__MGBC102946	s__MGBC102946 [species 2570]	0.28372	1491722	89.33
animal074394	5	igr_000474	animal074394_c8	11706	11981	CO_R	aspS	Aspartate--tRNA ligase	C	17	1.21384	0.491706	0.00047333	0.00613466	FALSE	TATACT	TTGACG	3	26	GTATTGACGAATAAATAATTTAAAGTTATACTAAAAGCATAGTTATTATTATTTAGAGGAGTAAAAAGAAATACTTTCTAAAAGAGAGAATGGATTTGGTGAAACCATTTGGAAGAATTCTTTTGAAGACACTAAATGTATAGATAATCGTATCATCTGCGTTAAAGATTAGAGATTGTTAAATGCAATAAAATAAGGTGGTACCACGGGTAAAAAGCTCGTCCTTAAGATTTTTCTTAAGGGCGTTTTTTAATACCAAGAAAGAGGAGGAATATG	d__Bacteria	p__Bacillota	c__Bacilli	o__RF39	f__UBA660	g__MGBC102946	s__MGBC102946 [species 2570]	0.28372	1491722	89.33
animal074394	6	igr_000481	animal074394_c8	41224	41323	CO_R	secE	Protein translocase subunit SecE	B	17	0.292809	0.487811	0.00643996	0.000913327	TRUE	TATTAT	TTGACA	6	29	AATAGATTGACAATAAAACATTTCTTTGCTATTATGGATATAGACACAAAGAAGTGTTTTTTTAATGGAAAAAACATAAAATTAAAAAGTAGGTGAATAT	d__Bacteria	p__Bacillota	c__Bacilli	o__RF39	f__UBA660	g__MGBC102946	s__MGBC102946 [species 2570]	0.28372	1491722	89.33
animal074394	7	igr_000016	animal074394_c1	46682	46830	CO_F	polA	DNA polymerase I	C	16	0.875666	0.478206	0.000253332	0.0592575	FALSE	TATGCT	TTGACT	77	99	CAATTACAAGGAAATCATATATTTCATATCATATTTACATTATTAAAAGACAGTTAATTCTACTGACTTTTTTTTGATTGACTTATCTTAAATTTTTATTATGCTAGCATTTCTATTGTTTTTCTTGTATAATGAGACTAGGTGATGAT	d__Bacteria	p__Bacillota	c__Bacilli	o__RF39	f__UBA660	g__MGBC102946	s__MGBC102946 [species 2570]	0.28372	1491722	89.33
animal074394	8	igr_000011	animal074394_c1	33594	33749	CO_F	recA	Protein RecA	C	17	0.466598	0.476475	0.00297331	0.0173629	FALSE	TAAAAT	TTGACA	100	123	AAATCTGGTTCTTTTTTTATATAATTTTACAATTTTTATATAGCAAATTTTTTAAATTTAAAGCACAAAGTAAAAAGTAAACAAATGTTTGCTTTTGGTATTGACAAAGAAAAAAAACTATTATAAAATGATTATGTTAGATGAGGAGGAAGAAAC	d__Bacteria	p__Bacillota	c__Bacilli	o__RF39	f__UBA660	g__MGBC102946	s__MGBC102946 [species 2570]	0.28372	1491722	89.33
animal074394	9	igr_000012	animal074394_c1	34767	34919	CO_F	rny	Ribonuclease Y	C	17	-0.211424	0.472252	0.00297331	0.0592575	FALSE	TAAAAT	TTGACT	59	82	AAAAAGCTGTTTCTTTTTTATTTGAAAATAATTTTAACATCTTTAAAAAAAATAATAGCTTGACTTCTATCGTTAGAAACATTAAAATAAAAGTAGAGTGAAATAATGTATTTTACTTTACATAGATTTATATATCAGAAATGGAGGTAATAT	d__Bacteria	p__Bacillota	c__Bacilli	o__RF39	f__UBA660	g__MGBC102946	s__MGBC102946 [species 2570]	0.28372	1491722	89.33
animal074394	10	igr_000132	animal074394_c15	5494	5604	CO_R		ATPase family associated with various cellular activities (AAA)	B	18	0.400268	0.472188	0.00643996	0.000913327	TRUE	TATTAT	TTGACA	55	79	AATTGTACATGGCTACAATTTTTTTTATTTGAAGTTTTGTATATTGAATTATTGATTGACAGTTAGTACCTTGATATGTTATTATAACGGGTACCAAAAAGGGGGATAATT	d__Bacteria	p__Bacillota	c__Bacilli	o__RF39	f__UBA660	g__MGBC102946	s__MGBC102946 [species 2570]	0.28372	1491722	89.33
FREE025665	1	igr_000701	FREE025665_c35	21359	21614	CO_F	thrA	Bifunctional aspartokinase/homoserine dehydrogenase 1	A	18	1.10703	0.649457	0.000526663	0.000119999	TRUE	CATCCT	CTGCCG	185	209	CAAAACCGTTTCAATCATGAAGTTTTTTAAAATTTGTTTTGTAAGAAGGTTATTGAAGAGTTTAATCGCTTTTCACCTGAGCAATATTCTGCTAATTCCCCTTTCTATGTTTATGCGCGGCATGCGCAGCATGCTTGTATACTAACCCCTTTATCACCGGGATATTGAGGTTCTACCGGCCAGGGCTGCCGGGAGGGGTATAATTTTGTCATCCTTTAATATCCCAATTTTTTTTTAATTAAAAAATACATTAATT	d__Bacteria	p__Bacteroidota	c__Bacteroidia	o__Bacteroidales	f__PUMT01	g__PUMT01	s__PUMT01 sp003551495	0.43054	2910386	82.38
FREE025665	2	igr_000694	FREE025665_c35	3975	4270	CO_F	dnaN	Beta sliding clamp	C	16	0.782134	0.531023	5.99996e-05	0.125479	FALSE	CACGCC	TTAATT	5	27	GATTTTTAATTAACAGGACTACGAATACACGCCGTTGTAAAGCAATTATAATCAAGCCACGATTATTTTTTACAAATGCGGAACAATATGGTTAACACCTTAAGTTGGAGGGGTCGATTTTTTTTTGTATTATTGACAAAACTATTCGTATGGAGCCCCATCAGCCTTCCGTAGACAAAAGAAATATACTTAATTTACATTATGATAGTTTTTTGAATATTGGTTTAATTAAACTCATTTGTACGCATCGTCATGGTAAGATACATAAGGCCAATTAATTATTAAAAAAATTTATT	d__Bacteria	p__Bacteroidota	c__Bacteroidia	o__Bacteroidales	f__PUMT01	g__PUMT01	s__PUMT01 sp003551495	0.43054	2910386	82.38
FREE025665	3	igr_000488	FREE025665_c258	10335	10744	CO_F		NCBIFAM: CoB-CoM heterodisulfide reductase HdrA2	C	16	-0.013536	0.496208	0.0052333	0.00848426	FALSE	TGGAAT	CTGCCG	143	165	GATATCCGCACTTTAATAAAAAGATTCGATTTAAATTTTTTATACCCCTTTATTTTTGTCTGAGGGCTAAACGTACCACCTCAAATAGAAATCATTAACCCCCCGCAATCAGGTCGGAAAAACCATTTGGTATTGATTTTTGTCTGCCGGGCGAGACCTCTGTTCTGGAATAAAAGATTATTAACTTCCTGCAATCAGATTAAAAACATAATTGGTTCTTGGTTGTTTCCGTATTTATTTATATATTTGCGTACCTAATTACTCTTTTAAGTGCTTTGACAAAATTAAACTCATTAATACGAATGAATCGTCCATGACGATATTTTCAATCTCTTCACAAAAGAGATGAATTTTACATCATATGTGTTATGCATGAAGCGCATATAATTTACCAAACATAATTTATACAG	d__Bacteria	p__Bacteroidota	c__Bacteroidia	o__Bacteroidales	f__PUMT01	g__PUMT01	s__PUMT01 sp003551495	0.43054	2910386	82.38
FREE025665	4	igr_000183	FREE025665_c156	5399	5657	CO_R	recO	DNA repair protein RecO	C	17	0.229393	0.481137	0.000526663	0.0614833	FALSE	CATCCT	TTCACA	112	135	ACTCAATTAATATTCTGAATATAAAATCCAGTCAGCAGGCCTGATTGGATTAATATTGTATAGCTCCACGGCTATTCACTTAAAAATCGTCCATGACGATATTTTCAATATTTTCACAAAACTCATTGAATTTTTCATCCTATAAGTTAAGCATGAAGCTTTGAAAATAATACAGCTTCGTTGTAAAAAACAGTAGTTAATATTTTATTTTTACAAGAAGGTTAAAAACAGGAAAAAAAGTATCCATATTAATTTCAAG	d__Bacteria	p__Bacteroidota	c__Bacteroidia	o__Bacteroidales	f__PUMT01	g__PUMT01	s__PUMT01 sp003551495	0.43054	2910386	82.38
FREE025665	5	igr_000998	FREE025665_c92	1176	1449	CO_F	COQ3_2	Ubiquinone biosynthesis O-methyltransferase%2C mitochondrial	C	16	-0.214843	0.480979	0.00270665	0.031681	FALSE	TAAAAA	TTCCCC	232	254	AATAAAATATATTTTTGAACTACCGGTTAAAATACCATAAATGTAAAGAGGCTTCCTCAATGGGGAAGCCTCTTTTAGGTGTGCCGTGCATGCTTCTTTAACCTGATGGCGTAAACCCACTATTTGGGTTTGTATTTGCCAACCGTAACCTTATTGATATGTGCGGATTATTGATTTTTCCTGCAATCCGGATATTATTTTCAGAAAGAAATAATTAATTTAGTATAAATAATTCCCCACCAGTCTGTGGCAGGTAAAAAACGCATTGAATTAA	d__Bacteria	p__Bacteroidota	c__Bacteroidia	o__Bacteroidales	f__PUMT01	g__PUMT01	s__PUMT01 sp003551495	0.43054	2910386	82.38
FREE025665	6	igr_000691	FREE025665_c34	18523	18876	CO_F	cpoB_1	Cell division coordinator CpoB	C	18	-0.0622433	0.474396	0.00319331	0.0155002	FALSE	AATGTT	CTGCCC	161	185	ATACTATTTTTTGTCAAATTTCGTTTATCATTTTGTAAAGGTTGCCGGACATATACAAAATTGACGGTTCATAAGAAGATAAAATCCCGACCTTTTACCTCCTTTCCCCCGATCCGTCAGTTTTAAATCCGGCAGCCTTTTTTTTACTTACCCTGCAGATTCTGCCCGATTTTTTAAACATCTCTAATGTTTTTACGTAAACACAAAACTGACCGCATCAGCTCAATTATTTAATAGTGAATGCACTTAATAATGCTGACTAAGCCGGATGGAAAATCATTGCAGGTTTTTTTATATTACAGGAAGTAATATCTTTAAGTTTTCTCTGTTTTCTTAATAAACCCGGAACAAGAG	d__Bacteria	p__Bacteroidota	c__Bacteroidia	o__Bacteroidales	f__PUMT01	g__PUMT01	s__PUMT01 sp003551495	0.43054	2910386	82.38
FREE025665	7	igr_000910	FREE025665_c77	34050	34231	CO_F	uvrC	UvrABC system protein C	C	18	0.477736	0.43488	0.00133999	0.0210777	FALSE	TATGCG	CGGCAG	41	65	GCTCACTTAAATAACCCGCGTCTTTTAGGTGCGATAATGCCCGGCAGGGTTTTGCCAGAAAGACATATGCGTTTATAAATTCGTTGTGCGAAGCAATAACAGGGATTAAAGCCACCTATTTCAGTGGAGGATAGTCCGGTTTTAGCGAATTTTTTTTATACTCTAAGTAAGAGTTAACCATT	d__Bacteria	p__Bacteroidota	c__Bacteroidia	o__Bacteroidales	f__PUMT01	g__PUMT01	s__PUMT01 sp003551495	0.43054	2910386	82.38
FREE025665	8	igr_000540	FREE025665_c261	20047	20147	CO_F	napF	Ferredoxin-type protein NapF	C	17	1.06057	0.433787	0.000259998	0.0597031	FALSE	TATACT	TTGCAG	42	65	TCCTTTATTTCAATAAGGTATTACCTGCCTGTCTGCCTGATTTTGCAGACAGGAATGAATTATAGTATACTTGAACAGTAGTCACCTTTTAAAAATAGACT	d__Bacteria	p__Bacteroidota	c__Bacteroidia	o__Bacteroidales	f__PUMT01	g__PUMT01	s__PUMT01 sp003551495	0.43054	2910386	82.38
FREE025665	9	igr_000186	FREE025665_c156	11337	11509	CO_F	uppP	Undecaprenyl-diphosphatase	C	18	-0.819042	0.425441	0.00765995	0.125479	FALSE	TAAAAG	TTAATT	80	104	AAAATTCTTTATTACCGGTTTTTCTTTTTTATAACCCGGACATGAATTTTGCCATTCTTCTCTGGCAAGTAAAAGCCAAATTAATTTTTTACTTTTGTGGCTTTTAAAAGCAAATAATTATCTATGGTTTTAGGAATAATTAAATTTTTTTAATTTTTTAATCGAATTATAAT	d__Bacteria	p__Bacteroidota	c__Bacteroidia	o__Bacteroidales	f__PUMT01	g__PUMT01	s__PUMT01 sp003551495	0.43054	2910386	82.38
FREE025665	10	igr_000586	FREE025665_c268	8957	9171	CO_F	grpE	Protein GrpE	A	18	0.934308	0.424944	0.00365998	0.000653329	FALSE	TACTTT	TTGTTA	49	73	ACTGTTTTTTTAGTCTGCTTCACCGCTTTAAAAAGGGTTTTTACTTCTTTTGTTATTTATTTTTATAATAATTTACTTTGCAGTGCCAAAATGGCGCATTTTGATATTGGCAAAGTTTTTGCGCGCCTCGATAATCACCCGGCAGGCTTGAGTCATAACCGGGTCTCAGTTTGAAAAAATAGCTTGTTCAACAATTAAATTAATTATTTCGGAAG	d__Bacteria	p__Bacteroidota	c__Bacteroidia	o__Bacteroidales	f__PUMT01	g__PUMT01	s__PUMT01 sp003551495	0.43054	2910386	82.38
FREE061309	1	igr_000049	FREE061309_c14	7019	7204	CO_F		hypothetical protein	C	18	-0.628415	0.451412	0.00205508	0.364519	FALSE	TAAACT	TTTAAA	18	42	TTCTACTCATTAATTTATTTTAAAATTTATATATTTTAAGGTTAAACTTATTTATGATAATCTTACTAAAATTAAAAAGAAAATGAGAACTTTTTACCTTCCGATTCGGTCATGTTTTAGTCTATTTTTGTTCTTTAAGTATAACAATATCTTGTAGGTAAAAAAAAATAAGCACAAAAGATAGAA	d__Bacteria	p__Pseudomonadota	c__Alphaproteobacteria	o__Pelagibacterales	f__Pelagibacteraceae	g__Pelagibacter	s__Pelagibacter sp902522115	0.29489	1183385	86.18
FREE061309	2	igr_000106	FREE061309_c5	14151	14257	CO_F	gsiC	Glutathione transport system permease protein GsiC	C	16	-0.588644	0.36442	0.00655403	0.364519	FALSE	TAAGTT	TTTAAA	20	42	TTAAAATTCATTACAAGCCCTTTAAATATTTTAAAGGGCTTGTAAGTTAAAACCTTCACAAATTGATAAAATATTTTTTTAAAAGATTGTTTCAATCTGCCTTGGTG	d__Bacteria	p__Pseudomonadota	c__Alphaproteobacteria	o__Pelagibacterales	f__Pelagibacteraceae	g__Pelagibacter	s__Pelagibacter sp902522115	0.29489	1183385	86.18
FREE061309	3	igr_000085	FREE061309_c3	82997	83099	CO_R	aspC	Aspartate aminotransferase	C	17	-0.52904	0.355117	0.0130192	0.364519	FALSE	TAATTT	TTTAAA	39	62	AATATAAGAATTTTTGCCATTTATTTGATAAATTAAATTTTTAAACTAAATAGACAAAAAACTAATTTTCGTTTAGTTTGGCGATTTTAATTTTAAAATTATT	d__Bacteria	p__Pseudomonadota	c__Alphaproteobacteria	o__Pelagibacterales	f__Pelagibacteraceae	g__Pelagibacter	s__Pelagibacter sp902522115	0.29489	1183385	86.18
animal079638	1	igr_000210	animal079638_c20	10168	10505	CO_F	murG	undecaprenyldiphospho-muramoylpentapeptide beta-N-acetylglucosaminyltransferase	B	16	0.251706	0.524608	0.000906661	0.0153399	TRUE	TACGAT	CAGCCA	259	281	AAGGCACAAAAATTCCACTGAAAGTTACTGCATAATGCGAAATAATCGCTAACTTTGCAAAACTCTTATATATATAATAAGGTATACCCGCAGAATCATCACGTATTCTTCGCCTGCCGATAGCGTCGCAACAGATTTATCACACCGACGGGAGTTGAAAGCAACACCCACAGGAGCACAAGACGACGACCGCCGTAACGGAAACAAAGCCGGCAAAAACGGATTGAATGACGGCATGGCTGCATAACAAGGCAAGGCACAGCCACCCATATTACAACTGCTACGATGCGCAGAACGCACGTTAGGCAAACAAGGTATCACATATTAAATATCGAGGT	d__Bacteria	p__Bacteroidota	c__Bacteroidia	o__Bacteroidales	f__Bacteroidaceae	g__Prevotella	s__Prevotella [species 0437]	0.48704	2133105	59.64
animal079638	2	igr_000213	animal079638_c204	2391	2652	CO_R	pnp	polyribonucleotide nucleotidyltransferase	B	16	-0.502953	0.492367	0.00593329	0.00755328	TRUE	CATTCT	TTGTCA	79	101	CAATATTCTCCCACCACCTCACTGACAGCAATATCAAAAGCATAAAAGACGCTACCGATTAAGCCAAAAGACTTAATAGTTGTCATCCAAATCTGTCATGGCATTCTGCAAAATCATTCACAGCACTCTGCAAAATCATTCATTGGTGAATCCAAAACGGTTATCAGATTATAATAAAAGTAAATTTAATGTGCCATATTCGTTTATTCACGCGAATTTAGGTATCTTTGTCCGAATTTTTTTTTAAAGATGTTATATTAAG	d__Bacteria	p__Bacteroidota	c__Bacteroidia	o__Bacteroidales	f__Bacteroidaceae	g__Prevotella	s__Prevotella [species 0437]	0.48704	2133105	59.64
animal079638	3	igr_000381	animal079638_c48	7829	8141	CO_F	obgE	GTPase ObgE	C	17	-0.256989	0.481869	0.00299331	0.0275455	FALSE	CACGCC	TTGCGG	209	232	TAACATAACACCTATATATTATACTGCAAGTCCCATCAGATGTGCATCACGGTGCCATTCTGATGGGATTTTTTTGTCAAAGACACTGCGAAACAATGCTTTTTGATGGCATTTGCTTGGCTTAATGCCTGTTTTTCCGTATCTTTGCACGCGCAAAGCTAAGATTTTGTGCCGGTTACAACATACATCACACCGCAAGCGCTTCATTATTGCGGCATGCCGGCACAGACACCACGCCACCGGAACGTCATGTTTCCGACCTTTCGGAACGGCGTAAATTCTTTTTTTAACGACCGAAACTTACTTATTTGTT	d__Bacteria	p__Bacteroidota	c__Bacteroidia	o__Bacteroidales	f__Bacteroidaceae	g__Prevotella	s__Prevotella [species 0437]	0.48704	2133105	59.64
animal079638	4	igr_000216	animal079638_c208	1263	1513	CO_R	miaA	tRNA (adenosine(37)-N6)-dimethylallyltransferase MiaA	C	18	0.019586	0.476986	0.00127332	0.043984	FALSE	TATTTT	TTTACA	204	228	TGCAGCAGGAACAAGAGCAGGTGCAGCATAAGGCTGCACCTGTTTTTATATGTAATAATGTATGAGGAAACAGACACCTCATAAATTATACCCCGAAACGACTAAAAATACCTTGATATTATAGCTTAACCTGCAACCGTCGGTCTAATGACCTATTGGGATTTAATGCAATTGCCATCACTGTATGACAATGTCTGCTTTTTTTTTACAATACTGTTGTAACTGATTTATTTTTTTGTACATTTGCATAT	d__Bacteria	p__Bacteroidota	c__Bacteroidia	o__Bacteroidales	f__Bacteroidaceae	g__Prevotella	s__Prevotella [species 0437]	0.48704	2133105	59.64
animal079638	5	igr_000379	animal079638_c48	3544	3849	CO_F		2-C-methyl-D-erythritol 4-phosphate cytidylyltransferase	C	16	0.260717	0.467292	0.00127999	0.0201503	FALSE	TGCAAT	TTCAGA	170	192	ACAAGGTTCTTGCCGCATACAAGGCGTGATTATCGAAAATCAACTGTCGATTGTCACTATAAGCAGAAAGCGCAATAGCCGTATTATGGCTGTTGCGCTTTCTCCTTTTTTTCAGAAAATCGCCGCAAAATAAGCCTGCACGAAGCATTTTTCCTCTCGTCTTGTTCATTTTCAGAGATTATTATCTATATTTGCAATACACAAGCCGATGGCAAATCCTTCGGCGCGAGTCACAGCCTGAAATCCAAAGGTCGGCGCATATACCGGAAAGGCGGTGCCGAGGCTCGCTAATGAAAAAGACTTACT	d__Bacteria	p__Bacteroidota	c__Bacteroidia	o__Bacteroidales	f__Bacteroidaceae	g__Prevotella	s__Prevotella [species 0437]	0.48704	2133105	59.64
animal079638	6	igr_000062	animal079638_c124	4158	4760	CO_R	era	GTPase Era	C	17	0.462237	0.462935	0.00102666	0.0145676	FALSE	TATAGG	TTGCCG	366	389	ATCAATATTAAAGAAGCACATCCCACAGTTCGGATGTGCTTCTTTTTATATCCTCACTGAAGGTTGTTTTTTATCCCAATGCGTATGTCATGATTTTCTGCCGATCCTTTTTCGCGGTCTGATGACCTGTTCGGGGGGGTAACCTTTTAAAACGGCGTTTTTTGTTTATTTGTAATCTCATTTTTGTTTAAATAGCCGCCCAACCGTCACGCACACTCCGCGTTTTCCCGATTACTTCCTATACCTTTGTGACGTGGGCCGCATCAGAACGCCGGTTGCTGCATGTCAGCCGGAAACAAGGCAGGTCAGGTTGCCGCAGGACAGATGTTGTATGTGGGCAACAGCCACGTTGCATACATTGCCGCTTTGCCGGAATCAGAGTAACGCAATATAGGAATCAAGGTTACGGTGCAGTAGGCATACACACCAACATGTAATACCAATGTCGGACAAGAGACTGGTCTTACCACCATTCTTGTCCGGCATTTTCATTGCGCGATAGCTTTTTATGAACAAGAAAAGCGGTCGTTTTGTGCAATAGACGAGAACAATTACGTAATCTCGCAGAATTTAATTACTTTTGCAGAAAAGAATAATGACAGT	d__Bacteria	p__Bacteroidota	c__Bacteroidia	o__Bacteroidales	f__Bacteroidaceae	g__Prevotella	s__Prevotella [species 0437]	0.48704	2133105	59.64
animal079638	7	igr_000131	animal079638_c15	12532	12893	CO_F	uvrC	excinuclease ABC subunit UvrC	B	16	0.102698	0.431736	0.0092866	0.0213665	TRUE	CATTTT	GTGAAA	77	99	CGCAATTGCACAACCATTCCATGCCACACGCAACACAAACAAGCACGATAGTTGTCATGTATCCTTATTATTATATCGTGAAAATCTGTTGCGTTGTGGCATTTTTCATTCTCCGTAATAAAGATACAGAGCAACGTCCAAAAGCCAGGACAACAATCCTACAAAACATGCCGGCGGTTTCGTGAAATAATACAGACAAGACTTAAAGACGAAAGCCTCCACCCTGAAAAAAGAAAAGCATCCATTCAGCAAACCATCGGCAGAAGAATTGCCGTACAAGCCGAAGGGCATGCAGCGACAGAAACAGTTTCACGTGAAACAAGATTTATGAAACATCCTCTAAAACAAACCATTTACGTAAT	d__Bacteria	p__Bacteroidota	c__Bacteroidia	o__Bacteroidales	f__Bacteroidaceae	g__Prevotella	s__Prevotella [species 0437]	0.48704	2133105	59.64
animal079638	8	igr_000041	animal079638_c115	3412	3537	CO_R	uvrA_2	excinuclease ABC subunit UvrA	C	16	1.00274	0.413038	0.000259998	0.0529978	FALSE	TATCTT	TTGTCA	75	97	ATCAGAAACCGCAACCAAGAGTATTAAAAACTACAATTACAGTCCTGCTCATACCACTTCGCCGTATTCATAATTTTGTCAGTTTGAGTATTTACATTATCTTTGTCTGAATTTAAAGCCAGCGAA	d__Bacteria	p__Bacteroidota	c__Bacteroidia	o__Bacteroidales	f__Bacteroidaceae	g__Prevotella	s__Prevotella [species 0437]	0.48704	2133105	59.64
animal079638	9	igr_000397	animal079638_c52	3352	3498	CO_F	rsgA	ribosome small subunit-dependent GTPase A	C	16	0.756118	0.403066	0.00057333	0.0348856	FALSE	CATAAT	TTTCCA	106	128	TCACGACAAGCATGAAGTATGACAGCCGGTGACTGAGCAATCGGTCGGTGCAATGCCCGATGTGGGTGTGACATCGACCGATTTTTTGGATATTGCCGTATCATCATTTCCATACAAAGACCGAAAAGCATAATCAAAAAACCGAAA	d__Bacteria	p__Bacteroidota	c__Bacteroidia	o__Bacteroidales	f__Bacteroidaceae	g__Prevotella	s__Prevotella [species 0437]	0.48704	2133105	59.64
animal079638	10	igr_000144	animal079638_c16	4807	4931	CO_F	gyrB	DNA topoisomerase (ATP-hydrolyzing) subunit B	C	17	0.708297	0.384213	0.00197332	0.0552381	FALSE	CACAAT	TTGCAG	96	119	TAGAAGACATAAGCACCAAAACATGCCGCCGCATCCACCCGGATGCGGCTTTTTTGTGTTGTAAATATTTCGGCGAATAACAAAAAATTCGTATCTTTGCAGCCTATTAACGACTGAAACACAAT	d__Bacteria	p__Bacteroidota	c__Bacteroidia	o__Bacteroidales	f__Bacteroidaceae	g__Prevotella	s__Prevotella [species 0437]	0.48704	2133105	59.64
FREE014894	1	igr_001111	FREE014894_c2	1432838	1433455	CO_F	infB	Translation initiation factor IF-2	A	16	-0.314447	0.481568	0.00119999	0.00137332	FALSE	AAGAAT	TTCCCC	543	565	AACCCTCGGCCGGCGTTCCACAGGACTGAGCCAAAACCGGCACTTGGGCCGGAGCGGGATTGGGATTGGTGCCAGCCGGAGGGCTAGAATGGATGCGGCCGGGTCTTTCGACCGCAGCATTTCCCCTCAGGTATAGCAACCAAGGTGTAGTAGAAGGTTCCATAGTGTCTAACACACCGATGCGCACCTGCGTGGGATGCCGTCGTCGTGATATCCAGCCGAATTTGCTACGGGTGGTGAGGACCTCGATCGGTTCACTCGAAACAGATCCTCAACGGCGCTTGGCAGGCCGGGGTGCTTGGTTGCACCCTAAGAAGGACTGCCTTGAACTGGCACTCAAACGGCGTGGCTTCGCCCGGACTTTTAGAGGTCCGGTCGATACCGGGCCGATTGAAAAGCAACTAACCGAAGCAATAGCACGACACGAACTAATCCAACCTGAAAGCGGGTCAGAAAACTGATGGAAACCCGATGAGTACCCAGCGATGAGTGCCGAACTGCGAGCTAAGCAATGAGAATTTTATTGCGCTCAAAAGTTGGCCATTCCCCGGTGGAAACCCAACCTAAGAATTAGATGGTTCGTGCCTGACTCGGTGCGAGCCGAGACAGGAGTAAAGC	d__Bacteria	p__Actinomycetota	c__Actinomycetia	o__Actinomycetales	f__Micrococcaceae	g__Psychromicrobium	s__Psychromicrobium silvestre	0.59776	3165591	90.54
FREE014894	2	igr_000496	FREE014894_c1	1392783	1393551	CO_R	typA	GTP-binding protein TypA/BipA	C	16	0.0940437	0.449637	0.00102666	0.0435311	FALSE	TATGCC	TTGCAG	574	596	CTGGAAGGCCCTGGGTGCTTGGCTCAACCATTTGTGGTCGAGTCAAGCACCCAGGGCCTTCTTCAGCATAGATTGGTCGAATGTTGTTGCTTAGCAGCGTTTCCCGCCCATACAACTACGCGGTGGTGGAACGCTGAATCCATCGTAATAAAGAGTGACCGTGACCCTCCTGATCTCGTCGTTCAAAGGCGCAGGGCTGACGGAACTTTGCACGTTATCCCCGCTGTGGTCGTTGTCCAGGCTCCGAGAGCTCCTAGAAAACAACTGGTGGGCCATACCAATTCTCAACAGAGCAGGTTTTTGACTTTCTCTTTACGTCATTGCATTGAAATCAAGACATCGAAGTCGAAAATGGCTACTTGGTCAGATCGATGTGATTATCGGTAATGACATAGATCTGGCAGTTTTGAGGCATCCTGGGCGGCGCAGCTAAACGGGGGTTCTGTTATCCAGCTAGCGTCGGGGCGCTCGAATAGCCGTAGCCGGTGCCGCCAGGTAGGAACTTATCCGGCAGAACGACGAAAATAGCGGTGATCTGCCGCAAACTCCTACTGGGTGTCACACCTTCCTGGGATTGCAGCCGGAATCTGCACCGCTATGCCCTTCGAACCTAGATTCCCGTCGTCGCAGACCCCTTTTTAGGCTTCACCACCAGTAGCGACTAGAATGGTCCTGTACTCCGCCCGGCGCGCGGTCGCGCCGTTACCTGAGTTGCACTAGAGTCCGCTCCGGACGCATCCACTGGAAACAGGAAACGAGATCTTCAAGC	d__Bacteria	p__Actinomycetota	c__Actinomycetia	o__Actinomycetales	f__Micrococcaceae	g__Psychromicrobium	s__Psychromicrobium silvestre	0.59776	3165591	90.54
FREE014894	3	igr_000815	FREE014894_c2	579565	579957	CO_R	griR	Beta sliding clamp GriR	B	16	0.188739	0.447613	0.00193999	0.00803328	TRUE	TATTAA	TATCCA	210	232	ACCTCTAGTTGAAGGCTAGTTTTTAACAGCTGTGGAAAACTCTGTGGATTACCACGGGAAAAATCGGGACTCTAGGAGGAACAACTCCTCTAGAGCTGTGGAAGGCAATAACCACAAGGTAGTTTGTCCACCGGTACACACCTACCGAACGACGCCGAACCAACATTCTGTACACAGGCACAAAGGCGAAACCCCGGGTCAGAGAGCAGTTATCCACAGTATCCACAGGTGTTATTAACACTACGAATCCCATTAATCTGATCTTTCAAAAAACAACCACCCACCGATCAGCTCCCGAAAAGCGCCACGTGGACGAAGCAAGGTCAGAAGCGGCTAAGCTGTCTGGGAGTATGTCATTCCAGCAACAACCGGAAGAAAAGGGGCACCCTTGCC	d__Bacteria	p__Actinomycetota	c__Actinomycetia	o__Actinomycetales	f__Micrococcaceae	g__Psychromicrobium	s__Psychromicrobium silvestre	0.59776	3165591	90.54
FREE014894	4	igr_000571	FREE014894_c1	1573680	1573824	CO_R	tuf	Elongation factor Tu	C	18	1.1512	0.396267	0.000419997	0.02293	FALSE	TAGACT	TTTCAA	46	70	GCTTAAGGCTTATCGGCTCCGTGCCAAGCAAGTAATTTCAACAAGATTTCAACAAATAACAGACCACCAGTAGACTTGATAAGGTTTCAGTGACGAAAAGCGTCCTGATGGCAAGTTTTCTGAATAAACGTTCTAGGAGGAACCT	d__Bacteria	p__Actinomycetota	c__Actinomycetia	o__Actinomycetales	f__Micrococcaceae	g__Psychromicrobium	s__Psychromicrobium silvestre	0.59776	3165591	90.54
FREE014894	5	igr_000562	FREE014894_c1	1553375	1553636	CO_R	map_3	Methionine aminopeptidase 1	C	16	-0.100475	0.386183	0.00109999	0.0791032	FALSE	CACGAT	GTGCCA	164	186	CTTCGCTGAGCGGATTCCCGGCGGTTTTCCGCTGGGGATCCCTCCTGAGGACGGGCATCTCTGCGGGCTTGCGCTCGCTCCTAACAAGGAAAACCTCAACTCGTTCTCGAGAGGAAACCTTCGACGGCGTCCGGGAGTTTCTGGATCAGCTCGCCGAAGCAGCGGTGCCAATCGAAGGAGTGCGGGCACGATATCGATCAGCAGAGCACTTTCCGGTGCTCTGCCGATCATCCTGCTGGCCGAGAAAGAAGGAAAATAGGCA	d__Bacteria	p__Actinomycetota	c__Actinomycetia	o__Actinomycetales	f__Micrococcaceae	g__Psychromicrobium	s__Psychromicrobium silvestre	0.59776	3165591	90.54
FREE014894	6	igr_001083	FREE014894_c2	1359112	1359236	CO_F	glyQS	Glycine--tRNA ligase	C	16	0.834	0.380469	0.000346664	0.0672459	FALSE	TATCTT	TGGACC	40	62	GCTCCGACAGGTGCAAGCCAGCCTGGCTCAACTTCGGTGCTGGACCGGACGCCCGGTAGGCTTATCTTGTTTATCCCACCTGCGGTCTGCATCCAGCCGTCCGCCTATTCCAGGAGCTGACCTCT	d__Bacteria	p__Actinomycetota	c__Actinomycetia	o__Actinomycetales	f__Micrococcaceae	g__Psychromicrobium	s__Psychromicrobium silvestre	0.59776	3165591	90.54
FREE014894	7	igr_000572	FREE014894_c1	1575940	1576151	CO_R	fusA	Elongation factor G	C	17	-0.0116513	0.369908	0.00253998	0.0357993	FALSE	CACCGT	TAGAAC	113	136	TCCCGATGCGCCGGGTTCCCTCGAATTGCTCCGCAATTTGAGGGAACCCGGCGCATCGGGGCCCACCCTTCCCGCAGTTTGCGTGAGTGAACTGAGCGGGTGGGACTGAACGCTAGAACAGGACGACGGCGGGCCGCACCGTGTTGGTGACCGAACCGCCGTCGTCAGCTTGCTTTGCATTACTACTTACTACCTTGAACTAGGGAGACACT	d__Bacteria	p__Actinomycetota	c__Actinomycetia	o__Actinomycetales	f__Micrococcaceae	g__Psychromicrobium	s__Psychromicrobium silvestre	0.59776	3165591	90.54
FREE014894	8	igr_000497	FREE014894_c1	1397155	1397280	CO_R	dppB_2	Dipeptide transport system permease protein DppB	C	16	-0.279737	0.360336	0.00407331	0.0734128	FALSE	GAAACT	TCGACA	75	97	CCTTTAACAACCCGGAAGTATCATGCGATGGGGCCCGGTCAATAGCCGGGCCCCATCAGCGTGATTGCTACAGAATCGACATAAAATGCAAAGAAACGAAACTAGCGCAAGGGGGGTGCTTGGCTA	d__Bacteria	p__Actinomycetota	c__Actinomycetia	o__Actinomycetales	f__Micrococcaceae	g__Psychromicrobium	s__Psychromicrobium silvestre	0.59776	3165591	90.54
FREE014894	9	igr_000997	FREE014894_c2	1087437	1087609	CO_F		putative ABC transporter ATP-binding protein	C	16	0.355082	0.356286	0.00272665	0.0516511	FALSE	TGCGAT	TTTTTT	66	88	GACCTAGGTTCGACCCCTTCGAGGTGGTCGGTAGTCTCCATTCCTGAGACTACCGACCACCTCGAATTTTTTATGGACACACTGTCGGTGCGATCAGTTATCCTTTATTAGACAAACTTGAATACCATTAACGATCACTCGCTAATCCCCTCAGCACGTCAGGACAATTCCGC	d__Bacteria	p__Actinomycetota	c__Actinomycetia	o__Actinomycetales	f__Micrococcaceae	g__Psychromicrobium	s__Psychromicrobium silvestre	0.59776	3165591	90.54
FREE014894	10	igr_000324	FREE014894_c1	868050	868275	CO_R	rplS	50S ribosomal protein L19	C	18	-0.408678	0.348151	0.00260665	0.0812826	FALSE	AATAAC	CAGCAA	105	129	CTCTGATTAGTGCGGCTACCGGAGATTGTGGCAGAATGGGTAGCTGTGCTTGTTGAGCCTTTCCTGCCATCGGGGGAGTAGGTTCATCGGACAATCACACCGGCCCAGCAATCCTGCATCAGGGCCGGAAATAACACTTCGACAGTCGTCGCCGCTCCGGACCGGAGTGAGCTTCGGCGGTCGCGATTAAAGTGAATGACCGATGGCGTTCACCAGGAGTTGCACT	d__Bacteria	p__Actinomycetota	c__Actinomycetia	o__Actinomycetales	f__Micrococcaceae	g__Psychromicrobium	s__Psychromicrobium silvestre	0.59776	3165591	90.54
FREE059591	1	igr_000840	FREE059591_c56	9141	9423	CO_R	mraZ	Transcriptional regulator MraZ	B	18	-0.153836	0.433452	0.0044133	0.00179999	TRUE	TATCCC	TTGACG	153	177	GACGTGAGGGATAATCTTGGCCGCCGCGTTAGGACTTTTTTAACCCGGATGAAGCCAGAGTTTACCCGTTCAACATTCGTTCACATGGAATCTAGGGGTAGATGTCTCGATTCAAGATTTAGACTCAAGTCCTTCTAATCCCTGCGTTTTCCGTTGACGGGCCATCTCGGCCCATGTTATCCCATCTAGTCCCAAGCAGGGCAGAAGGGCCAAGTCCCTTTGCCCAGTGCGGAATCCACCGAAGGTCGGGGGAGCGCCGGGACGAGGGGGCGCCGTCACAGCC	d__Bacteria	p__Pseudomonadota	c__Alphaproteobacteria	o__Micropepsales	f__Micropepsaceae	g__Rhizomicrobium	s__Rhizomicrobium [species 0432]	0.61734	3163754	76.02
FREE059591	2	igr_000227	FREE059591_c149	3801	3892	CO_F	gyrA	DNA gyrase subunit A	B	18	0.212534	0.423343	0.00105333	0.00848661	TRUE	TACAAA	TAGCGG	4	28	TCGGTAGCGGAATCGGTCATCGAAATGCTACAAAACCGGGTGGATTCTGACCCGTTTCGGGTATGCCGTAAGGCATTGAAAAGGAACGTATT	d__Bacteria	p__Pseudomonadota	c__Alphaproteobacteria	o__Micropepsales	f__Micropepsaceae	g__Rhizomicrobium	s__Rhizomicrobium [species 0432]	0.61734	3163754	76.02
FREE059591	3	igr_000225	FREE059591_c148	8754	8963	CO_R	dnaN	Beta sliding clamp	C	16	0.917631	0.414118	0.000193332	0.0597031	FALSE	TAAAAA	TGGACG	97	119	GCACTGGATACGCCCGGTTTCGCGCCCCAAAAAGGGCGTGGAATCGGGTGCTTTTGCCCCTCAAACTCTGTTGTGTTTGCCCCCCGCCTGATATACTTGGACGCTTGAGTCTGGGCGCATAAAAATCGCTAATGATTTCAAGAGGTTACGGGGGCCCTTTGGGCTGCCGGGACGGGTATCTCAACGCGACAGGATTGAAGCGCAAAACCG	d__Bacteria	p__Pseudomonadota	c__Alphaproteobacteria	o__Micropepsales	f__Micropepsaceae	g__Rhizomicrobium	s__Rhizomicrobium [species 0432]	0.61734	3163754	76.02
FREE059591	4	igr_000276	FREE059591_c158	3162	3493	CO_R	rpsL	30S ribosomal protein S12	C	17	0.660651	0.407814	0.000806661	0.0145676	FALSE	TATATA	TTGACC	112	135	ACTCAGGTGATGCGCCGGCCCTGAAGGGTCGGCGCACACTCTGCACATCAGTGCCACGAAACCCAGCGGCTGGGCGGCTTTTCGCCCTGCGGGTAATATCCTTTCGCGGGGCTTGACCCCCAAAAGTTACCCTTCTATATAGCCGCACCTTCCAGGGCAGGCTGTCTCGCGGGATTTCGCGAAAAACGCTGTTGGGAAGCCAGTTTAACAGTGTGAGAGAGCGCGACTCAGGCAAGTGCCTAAGTCCTCCGCGATCGAACGGGGCAGACCATGATGGTCCGCGCCCCGAATGTCATTTTTCGCCGCGAAAGCGGCTTGGAACGGGAAGACGT	d__Bacteria	p__Pseudomonadota	c__Alphaproteobacteria	o__Micropepsales	f__Micropepsaceae	g__Rhizomicrobium	s__Rhizomicrobium [species 0432]	0.61734	3163754	76.02
FREE059591	5	igr_000297	FREE059591_c164	10752	10905	CO_F	degP_2	Periplasmic serine endoprotease DegP	C	16	0.260537	0.365434	0.00165999	0.0676877	FALSE	AAAAAA	TGGCCG	126	148	TGTGCGGCGCGGGATCTGGGATCAGGAACTCGTGACATTACGTCGTGTTAATATTTGAGACAGAAACACGTAAGATGCAGGGCGTACGGCTAGCTTCAGAAGCTGGGGTGCGCCGGTGGCCCGCATTGGCCGTCAAATTCGCATGGAGAAAAAA	d__Bacteria	p__Pseudomonadota	c__Alphaproteobacteria	o__Micropepsales	f__Micropepsaceae	g__Rhizomicrobium	s__Rhizomicrobium [species 0432]	0.61734	3163754	76.02
FREE059591	6	igr_000289	FREE059591_c163	3298	3414	CO_R	rpoZ	DNA-directed RNA polymerase subunit omega	C	17	0.874472	0.341579	0.00101333	0.0298452	FALSE	TAATGT	TTGCGA	17	40	GCTGACCGATCCCGCAGTTGCGAAACCCGGCGGCTTTATATAATGTCCGCCGCCTTCTCGGATTCCGCGCCTGCTTCGCGACTAAGTCCTTGAAGAATAAGTATAAAGGATCGCTGG	d__Bacteria	p__Pseudomonadota	c__Alphaproteobacteria	o__Micropepsales	f__Micropepsaceae	g__Rhizomicrobium	s__Rhizomicrobium [species 0432]	0.61734	3163754	76.02
FREE059591	7	igr_000869	FREE059591_c7	15158	15302	CO_R	degP_1	Periplasmic serine endoprotease DegP	C	17	0.374838	0.330409	0.00146666	0.046697	FALSE	GAGAAT	TTGCGG	26	49	CCGAAACCCCTTTGCCGGCCGGAACATTGCGGCAGGAAAACCACGCTACGAGAATGTCATCGTGTGGGGGTTGTGCGCGGCCCGCCATGATATATTTGCAGGAGGCCGCAGCCTTCGTGCCGTCTGTGGCGTTTCGGGGTTAGTC	d__Bacteria	p__Pseudomonadota	c__Alphaproteobacteria	o__Micropepsales	f__Micropepsaceae	g__Rhizomicrobium	s__Rhizomicrobium [species 0432]	0.61734	3163754	76.02
FREE059591	8	igr_000651	FREE059591_c257	10774	10876	CO_R	surA	Chaperone SurA	C	16	-0.645206	0.30261	0.00915994	0.127136	FALSE	GAGGGT	TTGCGC	2	24	CCTTGCGCTCAAATTGCTTATTCTGAGGGTAGCCGGGCGCCCGCGGTGGACGGGACGCGAATGGTGACCCGAAACCACAGAAATTCCGAGACCGGTCCTTAAA	d__Bacteria	p__Pseudomonadota	c__Alphaproteobacteria	o__Micropepsales	f__Micropepsaceae	g__Rhizomicrobium	s__Rhizomicrobium [species 0432]	0.61734	3163754	76.02
FREE024243	1	igr_000071	FREE024243_c118	10916	11082	CO_F	fusA_2	Elongation factor G	B	18	0.569036	0.552007	0.00102666	0.00183999	TRUE	TATAAT	TTGCGA	87	111	GTTACGTTTTTTTCGAGCGTGACTTTTTTATTTTATTAAGAAGACAAAACGTTTTAAGAAGGTGATGAAAACGATTACCAGAAAGTCTTGCGATTTGTTTTAAATAATTGCTATAATAAAGAAGTAACGAGTCAAAACATACTATACTATGGAAGGCTGTGTATACA	d__Bacteria	p__Bacillota	c__Bacilli	o__Izemoplasmatales	f__Izemoplasmataceae	g__SLQR01	s__SLQR01 sp007131405	0.39757	1463162	83.32
FREE024243	2	igr_000079	FREE024243_c12	11349	11681	CO_F	apxIB	Toxin RTX-I translocation ATP-binding protein	C	17	-0.102465	0.55044	0.00102666	0.0471484	FALSE	TATAAT	TTCACA	62	85	GTGCAAGTATTGTTATAAATAGCATAATAAAGGTACTTATAGTTCTAACTATGATAACAAACTTCACAAAAAAACCATGAAAAAATATAATAAATCCTGAGATGACACTCTCAGGATTTTTATATGTTATACCATATAAATGGAAGTAAATGCAGTTTGTCACGCTTGTTATTAGCTAAAATACACATTAAAAAAGCAGCATTCCTTTTAAGGAATACTGCCCTTATCTATCGTTATTATAACACAGTTTTATGAATAGAAACAGTCTAGTTAAAAATTTAATAAAGTGTATACTTGAAGAGTAATTATGACTAGATAAAGCGAGGGTTAGCA	d__Bacteria	p__Bacillota	c__Bacilli	o__Izemoplasmatales	f__Izemoplasmataceae	g__SLQR01	s__SLQR01 sp007131405	0.39757	1463162	83.32
FREE024243	3	igr_000173	FREE024243_c46	13052	13265	CO_R		SecE/Sec61-gamma subunits of protein translocation complex	B	17	-0.541272	0.550149	0.00872661	0.000426664	TRUE	TAGATT	TTGACA	3	26	ACCTTGACAAATAGGTTACTTTTTGATAGATTATATATTTGCAAGGTTGTGATAGTATGAGAAAGAAAGTAATTATGATTTGCGAAGTGTGTTTGTCAAGAAACTACACAGCTTTGAAACATAAAGAATCAAAAGAACGTCTTGTTATGAAAAAATACTGTAAACGATGTGGGAAACATACCACCCACAAAGAGAGTAAATAGGAGAGATCATT	d__Bacteria	p__Bacillota	c__Bacilli	o__Izemoplasmatales	f__Izemoplasmataceae	g__SLQR01	s__SLQR01 sp007131405	0.39757	1463162	83.32
FREE024243	4	igr_000181	FREE024243_c48	14222	14420	CO_F	ldh_1	Leucine dehydrogenase	B	17	-0.11152	0.539227	0.00102666	0.0233532	TRUE	TATAAT	TTGAAA	96	119	GAAGCCCCTTAAAAAGGGCTTCTTTTAGGGAAAACAATTATAAAAATTTGTCATACAATTAATTAAAGTGATTTTAAAAAATTCGCACAATAAACATTGAAACCCCGTAAATAAAATGTTATAATCATTAACGTAAAAACGCTTTCATGGGACAGCGTTTAAATTTTGAGAGATTATTATTCTAAGGAGGATTTTTTTA	d__Bacteria	p__Bacillota	c__Bacilli	o__Izemoplasmatales	f__Izemoplasmataceae	g__SLQR01	s__SLQR01 sp007131405	0.39757	1463162	83.32
FREE024243	5	igr_000011	FREE024243_c100	1906	2129	CO_F	ortA	2-amino-4-ketopentanoate thiolase alpha subunit	B	16	-0.392688	0.489659	0.00250665	0.00920661	TRUE	TGTGCA	TATACA	100	122	AATTATAAGAACCTTATTCTAATTATGAGTAAGGTTTTTTTATGACGTTTATTGTGTACATTTTTATGAAGAATTAAAATCTTTATAATAAGTTTGCTCATATACAATGTCTTTTATTTTGGTGTGCAATGTAAACGTTTTTATGATATTATATTATCGTGTGGAATAGCGAGTTATTACCGCTATTATTAGCGACAGAAATCTTATTTATAGGATGTGGAATT	d__Bacteria	p__Bacillota	c__Bacilli	o__Izemoplasmatales	f__Izemoplasmataceae	g__SLQR01	s__SLQR01 sp007131405	0.39757	1463162	83.32
FREE024243	6	igr_000044	FREE024243_c109	2694	2959	CO_R	ftsY	Signal recognition particle receptor FtsY	B	17	-0.053965	0.481905	0.00220665	0.0145466	TRUE	TATTAT	TTGACA	54	77	AACGCACTTCACGCTTGCGGATTTGTAACAGATTAAAAAGCTACGGTAAACATGTTGACACGCATATAAGGTTATGGTATTATTTAGGTGCGACTGAGAAGTCGTGAACTTATCCCTTACATAGCATGGTGAATAATTTATTTATTCACACATCCCCTTCCTTAATCCGCCGCGAGGCGGATTTTCCCTTTTTATAGGGACTTTTTATTTTGCAACACTCAAGGATATGTTATAATACGGTGTGATAATTGAAAAGTGGTGATACC	d__Bacteria	p__Bacillota	c__Bacilli	o__Izemoplasmatales	f__Izemoplasmataceae	g__SLQR01	s__SLQR01 sp007131405	0.39757	1463162	83.32
FREE024243	7	igr_000094	FREE024243_c14	38369	38518	CO_R		Pyruvate:ferredoxin oxidoreductase	C	17	0.232836	0.45259	0.00102666	0.0547905	FALSE	TATAAT	TTGCTC	75	98	CACCACCCTTTTTCTAAACTAAAAGAAAACGCTTAAATGTAAGTGTTTTCTTTTTTTTATTTATCTTTTTTGCGGTTGCTCAAAACGTAAGTTTAGTGTATAATTTTGTTGTATGACAACATAGTAAAAATTAAATTGGAGGTAGCGAAT	d__Bacteria	p__Bacillota	c__Bacilli	o__Izemoplasmatales	f__Izemoplasmataceae	g__SLQR01	s__SLQR01 sp007131405	0.39757	1463162	83.32
FREE024243	8	igr_000375	FREE024243_c96	25972	26086	CO_F		S4 domain protein	C	17	0.180229	0.445246	0.00102666	0.0860594	FALSE	TATAAT	TTGTTT	50	73	ATAAACCGTTTAAAGGGCTCGTTTGAGCCCTTTTTTTTAACCCAATAAACTTGTTTAATCTTAACATATATTATATAATATGTATAAGTACTATATATATGAAAGAGTTGGTTTG	d__Bacteria	p__Bacillota	c__Bacilli	o__Izemoplasmatales	f__Izemoplasmataceae	g__SLQR01	s__SLQR01 sp007131405	0.39757	1463162	83.32
FREE024243	9	igr_000393	FREE024243_c98	19638	19790	CO_R	mltF	Membrane-bound lytic murein transglycosylase F	C	17	0.840841	0.436071	0.000386664	0.0353425	FALSE	TATACT	TAGCAA	17	40	AAAAATTCTCATTCGGTTAGCAAATAATAAAAACCTCCACTATACTAAAGATAGTTAGGCGTGGTGGTTTTTTATTTTTCATTCGCATTGCATAATGTTTGAAGTGCAAACCATCACACGCTAAAATAAAGCAAAACAATATGGAGGGATACA	d__Bacteria	p__Bacillota	c__Bacilli	o__Izemoplasmatales	f__Izemoplasmataceae	g__SLQR01	s__SLQR01 sp007131405	0.39757	1463162	83.32
FREE024243	10	igr_000105	FREE024243_c19	8959	9105	CO_R	sugC	Trehalose import ATP-binding protein SugC	C	17	-0.0422556	0.435048	0.00102666	0.103224	FALSE	TATAAT	TGGAAA	66	89	AAAGGTTGAGGAGACTCAACTTTTTTTCGTATAATTGAGCCTCAAAAATTCTTTTAAAATTTGGTATGGAAAACGCTTTACTAATATTGTATAATGAACTGTTACACTTTTTAGAAAAATATTTATATTTAGGAGAGAAGAAAGTTT	d__Bacteria	p__Bacillota	c__Bacilli	o__Izemoplasmatales	f__Izemoplasmataceae	g__SLQR01	s__SLQR01 sp007131405	0.39757	1463162	83.32
FREE070556	1	igr_000601	FREE070556_c297	2986	3252	CO_R	lepB_2	Signal peptidase I	B	16	0.0959582	0.410676	0.0045933	0.00245332	TRUE	CAGGCT	TTGCCA	18	40	GTCGGTGAGTTTCTGCGGTTGCCAGTCGGCGAGTGCCTGCCAGGCTTGGTCGGCGGTGGTCATCGTTAGGGCTTTCCTCGCTCTCCGTTCGTGTCGAGCGAAGTCGAGACACCGTGAAGCCATGCTCCGCCGATGGGCATCTCGACTTCGCTCGATGCGAACGGGATAAATAATGGCTCAGTCCATAGGTCCGCGGCGCTGGTAGCGCCAGCGTCATCCGCCGATATTTGCTTGACGTGGCATCCTATTCATCGCCAATGCCCCGGC	d__Bacteria	p__Pseudomonadota	c__Alphaproteobacteria	o__Sphingomonadales	f__Sphingomonadaceae	g__Sphingopyxis	s__Sphingopyxis [species 1500]	0.65462	3294149	66.97
FREE070556	2	igr_000320	FREE070556_c19	10986	11290	CO_R		Metallopeptidase family M24	C	18	0.672913	0.383654	0.00341998	0.00425104	FALSE	TGCTAT	TATAAA	262	286	AATGCGCACGGCGTTACTGTTTCATGCGCCCGCGCCGAACCGGCGATCAGCGCCATCCTTTGCATCATGAACCGGCCTGAAGCCCACGTGCGCGTTGTTCCGGTCCAAAAGGCCGAGGTGGAGGCGATCCTGCCGGCGAAAGAAGTTTCGCCCCGGGGGAACCTGATCGCGCCTCTGGCCGACCGTCATCCCGGCGGTAGGGTCGCGATAGCGGTTTGGGCAAAGGGTAAAGTACGCCCGCCGCGGCGAAGCGCATTTGACATATAAAGAATTCTTTATATGACGTTGCTATGGTAATGGACAAA	d__Bacteria	p__Pseudomonadota	c__Alphaproteobacteria	o__Sphingomonadales	f__Sphingomonadaceae	g__Sphingopyxis	s__Sphingopyxis [species 1500]	0.65462	3294149	66.97
FREE070556	3	igr_000575	FREE070556_c287	1089	1577	CO_F	sufC	putative ATP-dependent transporter SufC	B	18	-0.269152	0.376139	0.0093666	0.0293731	TRUE	TGCTGT	TTCTCG	184	208	ATAGAGCAAACCGCCATCTGATATACGTTCTTTCTCTGTGCATCGCGCCACTGCTGGCGGCTACTACGGCTACGGCCGCCGCGCCCGAGCCAGATCGGTCGGCGGAGCGTATCGCGACCGAAACCTGTGTGTGGAACGCGGTGCAGGCGCTTTTACGGAACGGTCGGTCGGTGGACGATATCGATTCTCGAATTTTGATCGGCCGTGATGCTGTGGACGTCTGCGCCGCCGAGATTAGCGCGTGGGCCAAAAACTCGTCCGCCGTGCGGGAAGCGGGCGAAAGCATCGAAGACGTCGAACTGCATATGAACATGCATTATATCGCACGCGGCGCGTTGTTCTCGGAAGGCCGCGCCCGTCCATTTTATGAGGTACCGACCACAACGTCGACTTTCTCATCTTCAGACGAGCGAACGGTGCGCCGCGGCGTCAGGCCGATGCACGCCAAACCGCGATCCGCTGCTACAGAATCCGACGCGAAAGAAGAAA	d__Bacteria	p__Pseudomonadota	c__Alphaproteobacteria	o__Sphingomonadales	f__Sphingomonadaceae	g__Sphingopyxis	s__Sphingopyxis [species 1500]	0.65462	3294149	66.97
FREE070556	4	igr_000073	FREE070556_c116	6783	7059	CO_R	mraZ	Transcriptional regulator MraZ	B	17	0.0862068	0.3522	0.00804661	0.00618663	TRUE	TACTCA	TTTTCA	143	166	GTCGCGCCTTTCATCCCCCAATCACCCCGATCGCACCCGGCCCCGCGGCGCGTCCTTGCGTCGTGGGACCGGCATTTGCCCATTTCGGAGGGCATTTTGCGGCAAATGGGGCCTAGATTCCCTATTTCACCCTAAATTACCCCTTTTCACCCCGATCTATAGTTGATACTCAGATTGACGGAGAGGGGCATTCTCCACCCGTGTCGAATCAGTCGGAATCCTGCGATTCCGGGGACGGGAAAGTTTTGCCCGGTGACGCGAGGCAGGGGGCAGAGCG	d__Bacteria	p__Pseudomonadota	c__Alphaproteobacteria	o__Sphingomonadales	f__Sphingomonadaceae	g__Sphingopyxis	s__Sphingopyxis [species 1500]	0.65462	3294149	66.97
FREE070556	5	igr_000152	FREE070556_c135	182	305	CO_F	ettA_1	Energy-dependent translational throttle protein EttA	C	17	0.757585	0.35121	0.000659996	0.0738517	FALSE	TAAAAG	TTGCAC	8	31	GCACCGATTTGCACTGCGCCGCCAATCATCCTAAAAGCCCCGCTCCACCGCAAAGGAGTCCCCGCCATGGATCGCAACCTGCCCGCAACGCCGCCCCGCCTTGCCGCCAGGAAAGCCCTCGTCC	d__Bacteria	p__Pseudomonadota	c__Alphaproteobacteria	o__Sphingomonadales	f__Sphingomonadaceae	g__Sphingopyxis	s__Sphingopyxis [species 1500]	0.65462	3294149	66.97
FREE070556	6	igr_000834	FREE070556_c436	751	889	CO_F	murB	UDP-N-acetylenolpyruvoylglucosamine reductase	C	16	0.563829	0.335736	0.00151332	0.0619278	FALSE	AAGAAT	CTGAAA	95	117	CCCTGTCCATCACTCGTCATGCTGAACTTGTTTCAGCATCCATGGCCGGTCTTCTCGGTCACCGCAGGGTTTGTTTCGAGGTCCGGCCATGGACCCTGAAACAAGTTCAGGGTGACGAAGAATTTAAAGGTCGCGCTGA	d__Bacteria	p__Pseudomonadota	c__Alphaproteobacteria	o__Sphingomonadales	f__Sphingomonadaceae	g__Sphingopyxis	s__Sphingopyxis [species 1500]	0.65462	3294149	66.97
FREE070556	7	igr_000570	FREE070556_c282	832	1074	CO_F		DNA methylase	C	18	-0.176401	0.323314	0.0095666	0.0448892	FALSE	GAAGGT	TTCAAA	2	26	CTTTCAAACCCTCTCCCGCAAGGGGAGAAGGTTTTTCCGTTTTTTTTTTGCAGTGAGTCCCCGCCGCCACACCACCAGTGGTTGAGTCCCCGCGCCGCGGCAGACTCCATATGTCGTGGGGGACTCGTTTCGTTCCTGTCCCGTTAACCATTATGACACCGGGAATCCCTAGAATCCTTGGCTTGACGGCGGACTCTGCCGGACTCATCAGGGGCTTCTTTCGATCGAGCAATGGGGTGACGC	d__Bacteria	p__Pseudomonadota	c__Alphaproteobacteria	o__Sphingomonadales	f__Sphingomonadaceae	g__Sphingopyxis	s__Sphingopyxis [species 1500]	0.65462	3294149	66.97
FREE070556	8	igr_000715	FREE070556_c36	3807	4038	CO_R	dapF	Diaminopimelate epimerase	C	16	-0.251449	0.315594	0.00669996	0.0312224	FALSE	TTACAT	TAGACT	195	217	TATTCCCCTCCCCCTCGATGGGGGAGGCAGCGAGACTTGCCAGCTTGCTGGCTAGTCGCAGCGGTGGGGGTGCGCTCTCGGCCAGACACGACGGCGCGATGGCGCGCCCACACCCCCATCCAACTCCGCCTAGCCGCTAAAGCGGCAAGGCTTCGTATCCTTCCCCCATCAAGGGGGAAGGTCCATATGCCTCGCTAGACTTCGCCCGCCCGCGCCCTTACATGCGCGGACT	d__Bacteria	p__Pseudomonadota	c__Alphaproteobacteria	o__Sphingomonadales	f__Sphingomonadaceae	g__Sphingopyxis	s__Sphingopyxis [species 1500]	0.65462	3294149	66.97
FREE070556	9	igr_000337	FREE070556_c197	1412	1525	CO_R	fdxA	Ferredoxin-2	C	18	0.913752	0.315128	0.00143999	0.0275455	FALSE	TAGAGG	TTGACG	26	50	GAGTGATTCGCAACTGTCGCTTAGCGTTGACGCACCGCCTTCGCGCGGCATAGAGGCGAGCCAATATGACATCCTGACGGCCCGTCTGCCGTCATCTGAGGGAGCCGGAAGCCC	d__Bacteria	p__Pseudomonadota	c__Alphaproteobacteria	o__Sphingomonadales	f__Sphingomonadaceae	g__Sphingopyxis	s__Sphingopyxis [species 1500]	0.65462	3294149	66.97
FREE070556	10	igr_000137	FREE070556_c130	7338	7440	CO_R	recA	Protein RecA	C	17	0.0889144	0.304221	0.00579996	0.0529978	FALSE	TAGAGC	TTGCGA	59	82	CGCAAATATTTCGTTCCCCTCTTGTTCCACCAGAACAAATGTGGCACATAGGTCCGGCGTTGCGATGCGTCCGCTGTCGCTCTAGAGCAGGAAAGGACGGCAA	d__Bacteria	p__Pseudomonadota	c__Alphaproteobacteria	o__Sphingomonadales	f__Sphingomonadaceae	g__Sphingopyxis	s__Sphingopyxis [species 1500]	0.65462	3294149	66.97
FREE032891	1	igr_000046	FREE032891_c10	33687	33838	CO_R	gyrB_1	DNA gyrase subunit B	C	17	0.880708	0.470538	0.00191332	0.00801478	FALSE	TATAAT	TAGCCA	93	116	TTTCGTTTTAAAATTTATATAAAAACAGGCACAAGTTTTATTCACATTAACTGTTAATAACTTAGTTCTGTTAGATCTTTTATTTGATGATTTTAGCCATCTATTTTTCTTAAATTTATAATACTTCTCATCAAATAAAACCAGCAATTAAA	d__Bacteria	p__Bacteroidota	c__Bacteroidia	o__Flavobacteriales	f__Flavobacteriaceae	g__TMED96	s__TMED96 sp902635965	0.31241	1766603	87.11
FREE032891	2	igr_000122	FREE032891_c19	9343	9531	CO_F	tuf	Elongation factor Tu	C	18	-0.201753	0.421869	0.00837328	0.0367121	FALSE	GAGTGT	TTGTCA	16	40	TTAATTGAATAAGAGATTGTCACAATCTGAAAAATCAATTGAGTGTTCATGACACAAGTTAATTTTTAGAACCAATCACAACCAAATTTTACTCTAAAAATTTATATAAAAAAAAATAATTAAATATGAAGCAATAATTAGAAAATTTTATAAATTTGCACCTCTTATACAATATCAAATCCTTAAAAT	d__Bacteria	p__Bacteroidota	c__Bacteroidia	o__Flavobacteriales	f__Flavobacteriaceae	g__TMED96	s__TMED96 sp902635965	0.31241	1766603	87.11
animal062887	1	igr_001125	animal062887_c8	32823	33038	CO_F	uvrC	UvrABC system protein C	C	16	1.07202	0.619581	7.33328e-05	0.0795395	TRUE	TATAAT	TTTAAA	124	146	CATTTTCGAAAACCGTATGGAAGACCCGGCCGTTTTAAGCCGGGTTTTTCAGGTTTGAAAGGTTTTCGGGTTTGAAAAGTGCCGGAGAGGACAAATAGCGTGTGACGTGACGCAGAATACCGTTTTTAAAAACGGCGGAAAGATGATATAATTTGATTGCCGGAGTGGCGGAGCGAACGTTTTCCCCGGCGGCTTTTCGCATCGGAGGACGCGCTT	d__Bacteria	p__Bacillota_A	c__Clostridia	o__UBA1212	f__UBA1212	g__UBA1212	s__UBA1212 sp902792515	0.54366	2707115	80.58
animal062887	2	igr_000798	animal062887_c4	69004	69310	CO_F	rny	Ribonuclease Y	C	17	1.44207	0.596725	0.000226665	0.00801478	TRUE	TAGAAT	TTGACA	184	207	CGGCGGCTTACACGGCGGCATATTACCGGACAAGGGCGGCTTTTCGGGCCGCTTTTGTTTTTGAAAGGCGTGCGCGGACTCGGGGAGGGCGGGCCGCGTAACGTTCCCGCGCCGTCCCCAGGAACTTTGGAACTTGAGAACCTTGAGAAATGCTTGAAAGCTTGAAAGCGTCGGCTGTTTTCGCTTGACAGGGGGACAAAAGTGTGTTAGAATGTTTACGATTTTGATGTATTCAAGAACCGCATGCCTGCGTGTTCGGAACATAGATAAATCCAAAATCAAATAAATAACGAGAGGAGAGCGTTAA	d__Bacteria	p__Bacillota_A	c__Clostridia	o__UBA1212	f__UBA1212	g__UBA1212	s__UBA1212 sp902792515	0.54366	2707115	80.58
animal062887	3	igr_001007	animal062887_c6	1813	2096	CO_R	wbpI	UDP-2%2C3-diacetamido-2%2C3-dideoxy-D-glucuronate 2-epimerase	C	17	1.28545	0.594335	0.000246665	0.0136341	TRUE	TATAAT	TGGACA	193	216	AGAAGCACGGCGCGTAAAGAAAAAACAGGTTTTTAATGGGAGCCCGGCGGGACGGATTTTTATTAAGCGTCCCGCCGGGCGTTTTTTTCGCAACAGCCTGTTTTGCCGGCCGGAGCTTTAAGCATCCTTAAACACTTCTTTAAAGCTTCTTTAAACGCTTCTTTAAACGCTCTTTAAACGCGCGTAATAATTATGGACAAACGCGCCCGGCCGTGTTATAATAAAATGTGTGCGTATGCGCATTTTTCACTGTACCGGCAAAAATCGGAAAGGCGGAACGGACG	d__Bacteria	p__Bacillota_A	c__Clostridia	o__UBA1212	f__UBA1212	g__UBA1212	s__UBA1212 sp902792515	0.54366	2707115	80.58
animal062887	4	igr_000778	animal062887_c4	33058	33326	CO_F		hypothetical protein	C	17	0.645827	0.576215	0.000779995	0.0182929	TRUE	TAAAAT	TTTACA	113	136	AACGGTTTTATATAACTGAAGAGAGCGGTCGTCCCGGATTCGGGACGGCCGCGAATTTCATTTTTGAGGCAGAAGAAAAATATTTTCCAACGCCCCGGGAAATATTTTTTCGATTTACAAAACGGCCCGCTGATGGTAAAATGTACGAGGACATGGAAGCTTCCGGGAAGACGCCACAGAAGAGATCAAAAACGGCGCAAACCGGTTTGAAAAGAACACGGAACCGGTGGCGCGACGACCTTCCGGATCCCGCTGAAAGGAGACGCAAA	d__Bacteria	p__Bacillota_A	c__Clostridia	o__UBA1212	f__UBA1212	g__UBA1212	s__UBA1212 sp902792515	0.54366	2707115	80.58
animal062887	5	igr_000393	animal062887_c2	48805	49203	CO_F	rbsA_1	Ribose import ATP-binding protein RbsA	C	17	0.656153	0.57329	0.000366664	0.0298452	TRUE	AACAAT	TTGCAA	295	318	TAGAAACGCTTTAACTTTTAGCTGATTCCCGCGGAGGCGCGATCGCGTGACCGTGTGATTTCGAGATTCCGTGATTTCGAGATTTCGTGACCGCAGCCCTCCCGGGAGCTAAAATCTGATTCACCGGCCGGACCGCCGGAAAGTGCCGGACAGAAGGCATCGCGAAGGCGGCTCCGGAACGGTTTGTTCCGCAAAACAAATGACCCGGGTCCGAAAACGGGTCGCGCGGGACGGACCGGACGGTTATAAGGTTATAAACAGAAAAACGAAAAACAAATAACGCAAATACGTTCATTTGCAAAACCGCAAAAAAGTTGCAACAATGCGGCGAACCGGCCGCAATTAACGCTGCAAACGCAGAAAAACGGCTGCAAACAACACAAAAAGGAGAACCGGCCA	d__Bacteria	p__Bacillota_A	c__Clostridia	o__UBA1212	f__UBA1212	g__UBA1212	s__UBA1212 sp902792515	0.54366	2707115	80.58
animal062887	6	igr_000584	animal062887_c29	9887	10035	CO_F		Glycosyl transferase 4-like domain protein	C	16	0.752627	0.571431	0.000206665	0.107042	TRUE	TATAAT	TTTAAA	87	109	GCCGTAACGGCGCGCCGCACGGAGCCGCCCCCGCCGCAAATTATTGAAAAACTGTCAAAAAGCACAAGATGTAGTAAAAAAAGTGTTTTTAAAACCCAAAATCTTGTGTTATAATATATTGGATAATTCTCGAGAAAGGGGAGACGCAG	d__Bacteria	p__Bacillota_A	c__Clostridia	o__UBA1212	f__UBA1212	g__UBA1212	s__UBA1212 sp902792515	0.54366	2707115	80.58
animal062887	7	igr_000539	animal062887_c26	27620	27821	CO_R	msmX_2	Oligosaccharides import ATP-binding protein MsmX	C	16	0.585332	0.569254	0.000206665	0.107042	TRUE	TATAAT	TTTAAA	124	146	CGCGGCGCGTTCAAGCCGGCGGCGTGTTTACAAACAGGCGGTTTTATTGCATTCCCGGTCGCCGGAATATGGCGATATGTGCAAAGTGACCAAAAAAAAAGCCCCTCAGACGCTAAAATTCTACTTTAAATATTTGGCGAAAGTGCTATAATAGAACAAAGCGCATGAGAATGTGACTTCAGTAACTTTGGAGGAAATATAA	d__Bacteria	p__Bacillota_A	c__Clostridia	o__UBA1212	f__UBA1212	g__UBA1212	s__UBA1212 sp902792515	0.54366	2707115	80.58
animal062887	8	igr_000085	animal062887_c1	190504	190792	CO_R	rpmG	50S ribosomal protein L33	C	18	1.44099	0.565587	0.000186665	0.0112965	TRUE	TAGAAT	TTGACA	225	249	CGTGACGGCGCGGGAAGAGGCGCTGACCGGAACGGCGCCGCAGGAACGCGCAAAAGAGTAGCGCAAAAGAGTAGCGCAAAAGAGTGACAACCCCGCGCAAAACAGTTGCGCAAAAAAGTAATAATGTATTTAGAAGGCGGAAGGCGCCCCTGTGGCCGCCGAACCGGCGCAAAAAGCGAAAATCGGAATATTTTCCGAAAAATTCGAGAAAACGCAAAAAAGTAGTTGACACGGCATTTAGCTTTATGGTAGAATAGCCGTTGCCGCAATTTTCTGGAGGTGTAAAACG	d__Bacteria	p__Bacillota_A	c__Clostridia	o__UBA1212	f__UBA1212	g__UBA1212	s__UBA1212 sp902792515	0.54366	2707115	80.58
animal062887	9	igr_000496	animal062887_c23	44767	44942	CO_F	mrnC	Mini-ribonuclease 3	C	17	0.615018	0.556861	0.000206665	0.117983	TRUE	TATAAT	TTTATT	90	113	CAAAAATCAAGCGCATCAACGTTAAAAGAACGTTTTTCGTAGCAGCGGGAAGCGTTCTTTTTTGATTTTGATTTTAAGGGCTTAATCCGCTTTATTAAGAGTCTCAAACGTGGTATAATGTTACAGGCTCTAAAAAAGCCTTAAAGCTTACAGTTTTTGCGAGGAGCGAGCCCCGT	d__Bacteria	p__Bacillota_A	c__Clostridia	o__UBA1212	f__UBA1212	g__UBA1212	s__UBA1212 sp902792515	0.54366	2707115	80.58
animal062887	10	igr_000813	animal062887_c40	14562	14815	CO_F	ftsA	Cell division protein FtsA	A	17	0.748423	0.548024	0.000193332	0.000886661	FALSE	TATTAT	TTGAAA	108	131	TCGGCCTTCGATCGTTCCGGAACCGGCAAACCGGGAGCGAAAATACGAGTAATTCCCTAAAAATGCCGAAAAAAAGCGAAAAACGCTTCAAAAAACCGTTTTCGGCTATTGAAAAAGAAACGCCGATTTTATATTATTAATATTTGCCGGCAAATCGCGGCAGCGGAACGGGGAATCGACCCGGGAGGCGGCGACCGGGAGACCGGCACACGAAAATCAAGAGATTAATTCAAGAACTGATTGGAGAGACACAA	d__Bacteria	p__Bacillota_A	c__Clostridia	o__UBA1212	f__UBA1212	g__UBA1212	s__UBA1212 sp902792515	0.54366	2707115	80.58
FREE084399	1	igr_000969	FREE084399_c4	77845	78258	CO_F	mraZ	Transcriptional regulator MraZ	C	16	0.403598	0.618876	0.000193332	0.0899495	TRUE	TAAGGG	TTCAAA	382	404	TTCTACTCCTGTCTAGACTCCGCCGTGATCCCCACATACGGACGCCTAATACGGCATACTTAAAGTAGATTCGAGGTTTTCAAACTATCCCATTATTATCTATAGAATCTTAGTCAACCGGCTCTTTTACACTTAAAAATTGCTTATTTTTCCGAGGCTTATAGGCGTTTCCAGAATACATTTATGCTTGACTCATTCAGTTTACGTCGATAGTGTCGCAAATTGGAAAAAAGTGGAGAAATGTGGGTTTTTGCGTGCGAATGATGAGCCAGGTCGGTTTTGTGTGTCTCGGGGTAGATTGTCCTCGGATGCGAGCGTGAATGGCGGCTGTCGTTTCTGCATTGCATTTCGAACCCATCGTAAAAGGGTATGTTTCGGGGTGTTCAAAGCGCAACCTTAGATGGTAAGGGCCGT	d__Bacteria	p__Pseudomonadota	c__Gammaproteobacteria	o__Pseudomonadales	f__HTCC2089	g__UBA4421	s__UBA4421 sp002450255	0.52673	3082567	81.94
FREE084399	2	igr_001241	FREE084399_c6	81828	82150	CO_F	gyrA	DNA gyrase subunit A	C	17	0.287099	0.494331	0.000799995	0.0298452	FALSE	TATATT	TTTATA	221	244	CCCTCAGAGTAGCGATAACAAGGTTGAAGGCCTAGTTTATAAGGCCCACTAAAAGTGGACGCGGGCAGTAATTGCCCGCGTCTTTTTGTTTACGATCTATCGCATCGCCAAGATTTTCCCTCAAGTAGCCGTGCTGCAAAAAACGCCCTCGCCAGCAACCTTAAAAACGTCGCAATTCTAAAGCGTTTATTTGGCAAAAAGCGGCATAGAAACACCGTCAATTTATACGCGAATAAAGCCTAAATATATTGCCTAAATCCGTCGCCGAACGTTCCTATGTGATACCATCCAAGGCTTAGCTTTTGCTGGTTTAATCGAAATTT	d__Bacteria	p__Pseudomonadota	c__Gammaproteobacteria	o__Pseudomonadales	f__HTCC2089	g__UBA4421	s__UBA4421 sp002450255	0.52673	3082567	81.94
FREE084399	3	igr_001197	FREE084399_c57	10043	10478	CO_F		hypothetical protein	C	16	-0.434532	0.475626	0.00185332	0.0654765	FALSE	TATGCG	TAGCCG	205	227	GAACGGTTAGCGCAGCGGCGAAATTTTTCGCCCGTTTCGAACATCGCTGCTCGGTACATCATTGGGTCGCACCCTTATTGGATCGTACCTTTTGATCAGACCTTTTGATCAGAACTTTCGATCCTACCTTTCGATACTACCTTTCGACCAGATCGCCCGATCAAATCGCTCGATCACTTCTCGCGGCCACTTCCATGCGCCACATTAGCCGGCCATATTCATTGGCATATGCGCTAGGTTAACCACACCTCGATCAATGCCTTGGTTTCTTGTTTTGGGCTGCAGTTCCTTACTTCAGTGCTTAATTGTCCTTTCGTTCGAATCCCGTTTCTGTTCGTTCCCGACGGGCTCGATGGGCATCGTTTGTTAGGAGCTTCAATCCGGAGACAAAGAGGCAGTTCAAACGGGTAGGCGATATAGCGGGTAGGGAGGGTTC	d__Bacteria	p__Pseudomonadota	c__Gammaproteobacteria	o__Pseudomonadales	f__HTCC2089	g__UBA4421	s__UBA4421 sp002450255	0.52673	3082567	81.94
FREE084399	4	igr_000908	FREE084399_c38	13421	14377	CO_R		Outer membrane efflux protein	C	17	0.158297	0.471175	0.00148666	0.0619278	FALSE	TAAATT	TAAAAA	752	775	AGTAAACGTAAGCAATTAGATAGCCTCTTTGGTTGAAACAGAGAGGCTTTTTTTTTGCTTTTTTGCTTTTTTGCTTTTTTGCTTTTTTGCNNNNNNNNNNNNNNNNNNNNNNNNNNNNNNNNNNNNNNNNNNNNNNNNNNNNNNNNNNNNNNNNNNNNNNNNNNNNNNNNNNNNNNNNNNNNNNNNNNNNAAACAGAGAGGCTTTTTTTTTGCTTTTTTGCTTTTTTGCTTTTTTGCTTTTTTGCGCCTGAAGTATTGAGTGAAATAGGATTTTTAACGAAATATCTGCTCTCGATGGCCAATATGCGTTTGCCGGTTTGGGATTTGCGAGACCGGTTTGCTGTCGTAAGCGCCATATGACTTCTTTAGGTCAGTGTCCTGCTCGGTGCCGGCGCTCGCCGTAAACTTTTCTTCGTCAGCCACACGGTTGCACTGCCAGATTCCACTTAACTCCGCTCGTTAGAAGAATCAGGATTTCTGTCCGTATACGGACGCATAACTTATTAACCGCGTACTCAATAGCAAGGTTTAGTCTCCGGACTGACGCTATTACCGGCTTCTACCTCTTTCGATGAATTCAGGCCTTTGTCGGAGCAACGCTCACCGTTGTGTTGGGCATGACTTGAACTGATATTGGCGAGCCAATCGTCCGGTTTTAAATACCGCTGGTCCTCAGCTGAAGAGACTATTCATCCGCATTGCATAGAGTACGGCTTTCTCGTGAGCGCGCCTAGATCTTTTTTTTCTGTGAGTAAAAACAGGCCTCTGGTTTTTTTAAATTCATCTTATTCGCACCCACGTTTCGTTTTCTTTTTGTAACAACGATTTAGCTGGGGTGAAAAAAAACCAACAATGATAAGGGTTGGATCGTAAACAGCGGCTGTGCGGCTTCGAGATAAGCAACCCTAAGTTAACTTTGGGTTTACTAATAACGGTTTTTATTAGGATTTTTTGTCA	d__Bacteria	p__Pseudomonadota	c__Gammaproteobacteria	o__Pseudomonadales	f__HTCC2089	g__UBA4421	s__UBA4421 sp002450255	0.52673	3082567	81.94
FREE084399	5	igr_000738	FREE084399_c3	58563	58958	CO_R	alaS	Alanine--tRNA ligase	C	16	0.148484	0.467339	0.00432664	0.00754508	FALSE	TAGTTT	TAGACC	183	205	CGCTACTACGTTTGAGTTATGGTTTCGATTTGAAGGTCGGGCCGAGGCCTCTATCGATACTTCTATCTGTGCTTCTACCAATACTTCTATCAGTGCTTCTATCAATACTTCTATCAGTACTTCTATCAGTGCTTTTATCAATGCTTCTATCAGTACTTTTATCCGTACTTTTATAGCAACTTCTAGACCATTTGCCTTAATAGGCTAGTTTCATGGCCGTTTTGGTCTGCACTTTTGCTTTGGCTGCCAACAAATCTTTGTGTCACCTGTCCTGAAGAGCCGATCAGTTAGAAAACCAATTTAGGGCTACTTCACAAAACGCTTCTGGCTGAGTCTTTGTTAGACACCGGCTTAATCCCAGTCACTAGCCTCTTCGCCAAATAGGACGCGAATTAT	d__Bacteria	p__Pseudomonadota	c__Gammaproteobacteria	o__Pseudomonadales	f__HTCC2089	g__UBA4421	s__UBA4421 sp002450255	0.52673	3082567	81.94
FREE084399	6	igr_000347	FREE084399_c17	45456	45748	CO_R	ybeY	Endoribonuclease YbeY	C	16	-0.696155	0.450213	0.00313998	0.0821529	FALSE	CATACA	TCGCCA	242	264	ATAACGCCCTAGCGAAATGCTGTGCGCTAAGTATCGCAGATACGCGAAAGAGACTGCTTCACGACGGTGCAAACCAACGAGCAATCGACATTCGTGTTNNNNNNNNNNNNNNNNNNNNNNNNNNNNNNNNNNNNNNNNNNNNNNNNNNNNNNNNNNNNNNNNNNNNNNNNNNNNNNNNNNNNNNNNNNNNNNNNNNNNTAACGAGCCGTGCTAACGAGCGCTCGTCGGTGCTGAGCCTCGGGTCGCCAACCCTCAGATATTAAACATACACCGTCGGAACAGAGAGGCAGGCC	d__Bacteria	p__Pseudomonadota	c__Gammaproteobacteria	o__Pseudomonadales	f__HTCC2089	g__UBA4421	s__UBA4421 sp002450255	0.52673	3082567	81.94
FREE084399	7	igr_000038	FREE084399_c1	84255	84455	CO_F	clpX	ATP-dependent Clp protease ATP-binding subunit ClpX	C	16	0.322242	0.446606	0.000499997	0.0720947	FALSE	TATATT	TTGAAT	21	43	GATAGGGGCGATCGACACCCCTTGAATGGCTTTGGCGTTGCGTTATATTCAACACATCACGAATCGAAAAATAACGAGTCGTCCAAAGAATGCGCTCAGATTGTGAGCGAAGACCCGTGAGGGATCGCGTGACGCGCACTGGGACTGAAAGATTCGAAGCAAATCCCATCAACAGATGGCAGACGAAAGATAGAGGAAAAT	d__Bacteria	p__Pseudomonadota	c__Gammaproteobacteria	o__Pseudomonadales	f__HTCC2089	g__UBA4421	s__UBA4421 sp002450255	0.52673	3082567	81.94
FREE084399	8	igr_000489	FREE084399_c2	137381	137534	CO_F	uvrB	UvrABC system protein B	C	17	0.489586	0.441107	0.00051333	0.0632601	FALSE	TATTTT	TAGAAC	10	33	GCGTGCACATTAGAACTTATTGCAGGCGTTTTCTATTTTGTGACGGGTCGGGTATTTCGTGAGGGGCATCACATAACTTCAACACCTGTGGCGTTAACAATAGGTCGACAACTGCAAAACAATCAGGAAAATGGCGAAAAAATCAGTAATCAAC	d__Bacteria	p__Pseudomonadota	c__Gammaproteobacteria	o__Pseudomonadales	f__HTCC2089	g__UBA4421	s__UBA4421 sp002450255	0.52673	3082567	81.94
FREE084399	9	igr_000785	FREE084399_c31	10700	11412	CO_F	deaD	ATP-dependent RNA helicase DeaD	C	16	-0.419795	0.437574	0.0054933	0.02293	FALSE	GAATAT	TATAAA	624	646	TGCGTTGCTAAGCGGCTTGCAACCCCTTGGTAGGCTTCAATATTCAAGCCCGCGAGATTGAATTCGAAACGAGCAGCGGCAGAACACCAAGCGCTAAGTGGCGTAATACCAAATTAGCAGCCTTGATGATTAAGCTACCGCGCCTCGACCTTTTGCGGCGCAACATAAAATGCGTTTGCAAGCGTAATGATCGAGTCGTTTGCCCAGCCCTAAGACGGACTCCTTGCCCAATGTGCAGCTAATTTATCGTCGTCTTAAAAGAATACCGAGCAGCAGCTTGTATTTGCTGTACAATCCGCGCCCTGAAACCGGTCGGGGCTATCCCGACTCGTTTAACACTGCTTTCATTTCATCTTAAGCGACTCGTGCTTAGCCGTTAGGGCAAACTACCGGTCGCTACAGCAATCTGGTTAACAAGCGCAACTGTGTGAGCGCCATTAACTCAATGGAATGCTAGCCGTCCAACGGTTTTCTAAGGACTTTGTGAGAAGATTCGACGCTGCTTCGAGCCACTAGCAGAGCAGCAGTCGATTGAGGCAAACCCCTAGCTAACCAAGCGCACGTTAAGCACTCTTTGTTCTCGACAGCTAACTGTCGGCAAGCAGTCCTTTCAAAACGATAAGTTATAAATGCATGCGTTGCTGATGAATATCGAACTCGCCGTTGTTACGGCGATAACGCGTATTAGTCCGTGATGTGGCAACAGGAAAAAT	d__Bacteria	p__Pseudomonadota	c__Gammaproteobacteria	o__Pseudomonadales	f__HTCC2089	g__UBA4421	s__UBA4421 sp002450255	0.52673	3082567	81.94
FREE084399	10	igr_000095	FREE084399_c10	35881	36861	CO_F		JCVI: putative urea ABC transporter substrate-binding protein	C	18	-0.42358	0.437381	0.00587329	0.0206141	FALSE	AAGAAA	TAGAAA	795	819	AAAGTGTCTCGTGTTTGCCGGTAAGTCCTGACTGCAGATATCAGCATGTTCGGTTGAGGTAAGGTGATGCAAAGCCCGATGACGCACTGATTTTCTACCGGATTTGCGAAGGGGTGCGCGCGATATTTTCGCACAGGACATTGCATAGCCGGCTTTTTGATGCTGTGGTACTGACTTTTGCTAAGAGTTATTTAGAAGGGTTATAGAGAGGGAGTTATCGCCGAGACTTAAGGCATAGTGTCTTTGCGCAGGATTCAGTCGCAGGGCTCCTTCTCTATTGCGCCTCCCTCTTCGTTTTCTGTGTATTCTTTATGTACGCTTTTTGGACCCGTCTTGCTGGGCTAATTAGCGGAATTCTGGTGTGGCACCAGATTGGTGCGACCGTCAGCAGGTCGGCGCCGCGCTCTCGTTCATTTGCACTGCGGATTGAAATAAACGGGCAGGCGCGGGATCGCGCATCCTGTAAACGCATTGCCGCGACAAGCCGTGGTTCAAAATGACCTCAGTCTTTACGATGCTGCCAATACGGCTTCAAGTTTGGCGGACAAAACTTATTTCAGATTGGCAGAGTACTTAAACTGCTGAAATAACCAGCACTTGCAGACAGTTTATATTCTGCTGGTCGCAGTTGCGATCTTTCTGCCTTTTCCTGTCCGGCCTGACGAGCCTGAGAAGTCTGTTTCTTTGCCAGCGCATCGAGAGCTGTTTGGCTAATGCACGTGGGCGATTCGGCAGCTGAAAAGTGACGCGAAACAGATGCGTCTAGCGCCGTCTTGTGGCGCCGCAAAGGTGGCATAGAAATGGCATACCAAACACGATAAGAAACGACCCGCACTACACACGCGTTGGTTTAGAAGCGATAGAGGACTGGTATTGCGAGCGGCGGCCTTCGCAGCAAAGAATCAGTCATCCTGCGGCTGCATGCAGCCTCTGTCGTGGCACAAGGCGCATTGATTTAAAGACAACGATAAGGAATTCGTT	d__Bacteria	p__Pseudomonadota	c__Gammaproteobacteria	o__Pseudomonadales	f__HTCC2089	g__UBA4421	s__UBA4421 sp002450255	0.52673	3082567	81.94
FREE091057	1	igr_000134	FREE091057_c2	25446	25652	CO_F	rhlE	ATP-dependent RNA helicase RhlE	C	16	0.289819	0.470072	0.00515997	0.0344285	TRUE	TATCCG	TTGCGC	114	136	CGCCGATTTTACCGACTGATACGTGCGACTCTGTAGTAGACTCCGCGCCTTGATTTAGGGTTGCGCGGTCAGCGCCTCCCGACTCTGTAGTAGACTCCGCGCCTTGATTTAGGGTTGCGCGGTCAGCGCCTCCTGATATCCGGCTCGTTCCTGACCGCTGCGGAGTTATCCGTGTTGCGAGCCTTATGACACACAAGGCTCATCACT	d__Bacteria	p__Pseudomonadota	c__Gammaproteobacteria	o__Steroidobacterales	f__Steroidobacteraceae	g__UBA964	s__UBA964 sp009926865	0.56765	2321980	83.57
FREE091057	2	igr_000337	FREE091057_c54	4535	4697	CO_F		Ferredoxin--NADP reductase	C	18	-0.022949	0.379726	0.00583996	0.0210777	FALSE	CACACT	TTGCAA	14	38	GTCCCTGATTGCGATTGCAATCGTCATCTAAGCGCCGGCACACTTCCGAAACGGTAGGGTCACATGCTCCCCCATTAACAGGGGAGGGTTCGCGAACATCAACAACGACCAAAGCGGGGGGATTGCTCATCGACCGGCAAACCCTTGGATCAGGGGGGACTCA	d__Bacteria	p__Pseudomonadota	c__Gammaproteobacteria	o__Steroidobacterales	f__Steroidobacteraceae	g__UBA964	s__UBA964 sp009926865	0.56765	2321980	83.57
FREE091057	3	igr_000057	FREE091057_c10	39273	39550	CO_R	yidC	Membrane protein insertase YidC	C	16	-0.29861	0.365984	0.0102999	0.0112965	FALSE	TTTGAA	TTGATA	229	251	TTCGGTCCCTGCTTTGCGCCCTCATCCGGGGCTATCAGATCGTCATCAGTCCGTGGTTGGCACCGCGTTGTCGGTATCAACCAACCTGCTCGCAGTACGCAATTGAAGCGATTCGTACGCATGGAGCAGCGCGCGGCAGCTGGCTTGCCGCTAAACGACTCGGTCGTTGCCACCCATTCCATGCGGGCGGATATGATCCCGTGCCCACACCTCCCCACAGTAAAATTCTTTGATACAAAGCCAAGGGAATCTTTGAAGTGAGTTCTGTAAATACCCGT	d__Bacteria	p__Pseudomonadota	c__Gammaproteobacteria	o__Steroidobacterales	f__Steroidobacteraceae	g__UBA964	s__UBA964 sp009926865	0.56765	2321980	83.57
FREE091057	4	igr_000031	FREE091057_c1	121252	121390	CO_R	rpsA	30S ribosomal protein S1	C	17	0.863551	0.337871	0.00137332	0.0145676	FALSE	GATGCC	TTGTTA	61	84	TCCTCGATGGTGTCGATCATGAATGAGTGAAGTGTGGTGGCTGCGCAAGGATGTGCGGCTGTTGTTATTAACCCCGTGGCGCGGGATGCCCAACCACGGAATAGACGGTGCGGTGCCGTAACATCGCAAGAGTAATCCC	d__Bacteria	p__Pseudomonadota	c__Gammaproteobacteria	o__Steroidobacterales	f__Steroidobacteraceae	g__UBA964	s__UBA964 sp009926865	0.56765	2321980	83.57
FREE091057	5	igr_000326	FREE091057_c49	37338	37440	CO_F	pcm_1	Protein-L-isoaspartate O-methyltransferase	C	16	0.219988	0.330137	0.00335331	0.0403548	FALSE	AATAAC	TGGCAG	37	59	GTGCGCGATCTTTAGCAATGGCTGACGACTGGTTTACTGGCAGCCGTGTTTGGCGGGAAAATAACGCTGACAAGGCCTATTCGATGCGAGGAGTGATGACCGA	d__Bacteria	p__Pseudomonadota	c__Gammaproteobacteria	o__Steroidobacterales	f__Steroidobacteraceae	g__UBA964	s__UBA964 sp009926865	0.56765	2321980	83.57
FREE091057	6	igr_000110	FREE091057_c17	1614	1728	CO_F	hfq	RNA-binding protein Hfq	C	17	1.2452	0.275905	0.00639329	0.0448892	FALSE	TGGGAT	TTCACA	62	85	GTGTGTCAACGTACCTAGATGGGAACTTCTGTCAAGGTAGAATGGTCTTCGCCTTATAACCATTCACAACACGGCTGATCCCTTGTGGGATCCACCACTGCTGAGGAGTTTAGCC	d__Bacteria	p__Pseudomonadota	c__Gammaproteobacteria	o__Steroidobacterales	f__Steroidobacteraceae	g__UBA964	s__UBA964 sp009926865	0.56765	2321980	83.57
FREE076988	1	igr_000279	FREE076988_c229	678	1129	CO_F	der_3	GTPase Der	C	16	-0.226746	0.536793	0.00129332	0.048952	FALSE	TATAAT	TTGCAA	358	380	CCGTTATGACTTGGTTAATATAGCAATAGTTATGCTGTGTGCCTTGTGCGCAGGTGACAGTGATTTTTTTCTTTGAAATTGTCTGAAGCAGGATTTACTGGATTTTAGGATTATTTATCTTGCAATGGTTCCGACAGTTTTCATAAAATATTGTTTTTATATAAATTTGATGTTAATAGCCCAAAAACATAAGTTATTTTAATTTCAATAAATTAGAGTTTTCATCGACAATTATTTTTAAAAACTGTCCGAACCATTAGTGAATAACATTGTAGGTTGGGTTGCAGCCTCACGGCAACCCAACCTACTCTGCTGCTGTATAAAAGTGTCCGAAGTATTGTCAACCGTTATTGCGCCGTTGCAATAACATCTAATCATTTTATAATGTGACATTGTCAAGTTAACGCACTGTATTGGATTTTTAAAAATTTTATTTATATAAGCATAATATT	d__Bacteria	p__Pseudomonadota	c__Gammaproteobacteria	o__Chromatiales	f__Chromatiaceae	g__WMS2	s__WMS2 [species 6988]	0.38242	3065329	79.09
FREE076988	2	igr_000101	FREE076988_c131	160	1031	CO_F		Polysaccharide deacetylase	C	18	0.0224652	0.521482	0.00238665	0.015034	FALSE	TAAAAA	TTCTCC	593	617	TAGATTACAGAAGTAGAAAAAATGCGTGGCACTAATAATGGATGTTGAATACCGTATAATTCACTATGTCCTGTTAGCAAATATCCATCTGGATTTAGAATATCAGCAAATTTATCTATTAAAATTTTAATTGCATCTGGACGGAAATAAATAAATACATTTCTGCATACTATTAAATCCATGTCAATAAATTCGTTATCGCGGATAAAATTATATTTCACTAAATTTAACCGCCGAAATACAACTTTAGATTGTATATTAGAATGGATTTTCCAATTTGTTCCTTGCTTTTCAAAATAAGCAGTTTTAATCGCTTTCGGTACTCGCCTAAACGACCATTTGGAATATAAACCTTTACTTGCCGTATCTAACGCTTGTTCATCAATGTCAACCCCAATTATTTTAATATTCCACTCGTTCCAATCAGGAAGAATGCGCTCTAATAAAATAGCCAGTGAATATGTTTCCTCACCTGTAGAACAGCCTGCACTTAAAATGTTCAGCTTCCGTTTAGCTGTATTATGTTGTAATAGTTCTGGCAAAATACTGGTTTCTAGTAAAGACATTTGTCCAGAATCTCGAAAAAAATAACTTTCTCCGACTCTTAAACGATTGGCTAAAAAAGCCCATTCTTCATCGCTTTCTTGTAAAGTAGATTTTAAGAATGTTAAATACGCTTGCTGTGAACCCATTTTTAAGAAATTTACTCGTTCGCACAAAATTTGCGATAAAGTTGCTTGTTCGTTTTCAGGAATTATTAGTCCTATCTGGTCACAAATAATTTGATAAAACTGCGACAAAGTGTCGGGTAGAGTACAATTTAGTAGTTTGGTCATGGTTTAAATTTACTTTATAACTAATTGGTGATTAAA	d__Bacteria	p__Pseudomonadota	c__Gammaproteobacteria	o__Chromatiales	f__Chromatiaceae	g__WMS2	s__WMS2 [species 6988]	0.38242	3065329	79.09
FREE076988	3	igr_000720	FREE076988_c96	608	888	CO_F		putative FAD-linked oxidoreductase	C	16	0.0218408	0.505687	0.000199999	0.196691	FALSE	CACGCC	TTTTTA	104	126	GGCTTGCAATTAATTGACTACTGAGGATTGTAGCAATCATCTTAACAAAAAACCCGCCAGATTTTCATAACCTGGGAGGTTTTTTTATTTATAACTTCATTTAATTTTTACAACATCAAGCAAATGCACGCCATTCCTCGCGCAATACGCGGCGCAAAACTTCCTCATCTAATGGTTTACTAATTAATTTTTCTCGCAAACAATGGACAATAAAAGTTTGGTATCCTATTCCTTCAGCTTCACCACGCACTCGTAAAGCTTCTAAAATAACTAGGCAAAGT	d__Bacteria	p__Pseudomonadota	c__Gammaproteobacteria	o__Chromatiales	f__Chromatiaceae	g__WMS2	s__WMS2 [species 6988]	0.38242	3065329	79.09
FREE076988	4	igr_000370	FREE076988_c289	1626	1865	CO_R	clpX	ATP-dependent Clp protease ATP-binding subunit ClpX	C	16	0.0728161	0.500184	0.00276665	0.0168975	FALSE	TATTAT	TTGCCA	78	100	TAATTATATCAATATGTTATGTAGCTAAAATTAAACTGAACCAGTGCCTTAAAATTGTTAAAAATTAGTAAACTTTAGTTGCCATATTATTGTAAATCGCTATTATTAGCTATATATAAGATACAGCCAGTTTACCTAGATTATCCACGCATTTTTTCTAGTAAAATATTGTAAATTATACACAAATTTTTTAAGATTAGTAAATTTATCAATTTCAAACTTAAGCAAATAGGGTTATTC	d__Bacteria	p__Pseudomonadota	c__Gammaproteobacteria	o__Chromatiales	f__Chromatiaceae	g__WMS2	s__WMS2 [species 6988]	0.38242	3065329	79.09
FREE076988	5	igr_000191	FREE076988_c182	2738	2873	CO_R	rseP	Regulator of sigma-E protease RseP	C	17	0.499982	0.431814	0.00129332	0.0280058	FALSE	TATAAT	TTCAGG	49	72	TTATTTAAATCAGTTCTGAAATTTGTGGATAAACCTTTGTGCTATAAATTTCAGGACTATCATTGCACGAAATATAATTTAGCAGTAATATCCTAATTTAAAAATAAAGTAATTTTCTAAAATTCACACAATACCA	d__Bacteria	p__Pseudomonadota	c__Gammaproteobacteria	o__Chromatiales	f__Chromatiaceae	g__WMS2	s__WMS2 [species 6988]	0.38242	3065329	79.09
FREE076988	6	igr_000196	FREE076988_c187	4527	4669	CO_R		FeoA domain protein	C	16	-0.022755	0.415778	0.00149999	0.0734128	FALSE	TATCGG	TTGCAT	99	121	TGGTGAGGTAGGTAATTATGTAATTTTAACAAAAACTCTGTAAGATGATAATGATTATTGTTTACATTTTATGTAAAGCAATATATATTAAATTATACTTTGCATACTAACCAATTCAAGCTATCGGGGGGAAAATTAAGCAC	d__Bacteria	p__Pseudomonadota	c__Gammaproteobacteria	o__Chromatiales	f__Chromatiaceae	g__WMS2	s__WMS2 [species 6988]	0.38242	3065329	79.09
FREE076988	7	igr_000172	FREE076988_c171	5020	5128	CO_R	sctC	Type 3 secretion system secretin	C	18	0.765137	0.413964	0.000633329	0.0421711	FALSE	CATAAT	TTTTCA	7	31	TATACCATTTTCACTATCGATCTTTAACTTGCATAATGTACTTGACAAGTAATACTCAAATGAGAGTAATCTATAATTTTTATTTTTAACTTAACTTTTACTTATTACT	d__Bacteria	p__Pseudomonadota	c__Gammaproteobacteria	o__Chromatiales	f__Chromatiaceae	g__WMS2	s__WMS2 [species 6988]	0.38242	3065329	79.09
FREE076988	8	igr_000242	FREE076988_c20	15641	15794	CO_R		hypothetical protein	C	17	-0.72756	0.409126	0.00625996	0.0804114	FALSE	TAACTT	TTGACT	64	87	CATGGATGTGGTGCTATAAGATTAAAGAAAGACTGATTACTTAAATATTTGTTCTAAAAACATCTTGACTTAGTTTTAGGTAGTCTATAACTTACCTATAGGTAGTCATAGAACTACCTATATTCAAAACCTATTAATTATATAGAACTAAGTC	d__Bacteria	p__Pseudomonadota	c__Gammaproteobacteria	o__Chromatiales	f__Chromatiaceae	g__WMS2	s__WMS2 [species 6988]	0.38242	3065329	79.09
FREE076988	9	igr_000213	FREE076988_c193	1994	2095	CO_F	proB	Glutamate 5-kinase	C	17	0.502577	0.393812	0.00119999	0.0448892	FALSE	GATAAT	TTCAGA	15	38	ATTGGATATTATAATTTCAGATAGCAGTAAAAGTTATCGATAATGACGGATTAGAAAATACCGTAATTTTACACTTAAAAGTAAATAACGAGGTTACAATTG	d__Bacteria	p__Pseudomonadota	c__Gammaproteobacteria	o__Chromatiales	f__Chromatiaceae	g__WMS2	s__WMS2 [species 6988]	0.38242	3065329	79.09
FREE076988	10	igr_000009	FREE076988_c1	34147	34241	CO_R		Pyruvate flavodoxin/ferredoxin oxidoreductase%2C thiamine diP-bdg	C	18	0.0445797	0.390203	0.00238665	0.0712149	FALSE	TAAAAA	TACTCC	63	87	TTGCCTATAACAAATTCTACATAAATTATGCTATACTTTTCTTACCTTAAGTAGTAATTTATCTACTCCTTTCACATAAAAAAATTATAAAAATC	d__Bacteria	p__Pseudomonadota	c__Gammaproteobacteria	o__Chromatiales	f__Chromatiaceae	g__WMS2	s__WMS2 [species 6988]	0.38242	3065329	79.09
FREE050695	1	igr_000154	FREE050695_c15	22670	22961	CO_R	rsmD	Ribosomal RNA small subunit methyltransferase D	B	18	0.471498	0.523563	0.000666662	0.00051333	TRUE	TAGAGT	TTGACC	229	253	CACGCCATGCGACGATCCCACAGGACAGTCTGAGATTCTTACCGGATCGTCGCTGGTCTCCATACGATCGCAGCCGGCAACAGAGGACACAGCCAGCCGGCGCGGCATTATAGCCATCCTTCTTCGATATCGTCAAAGCACCGAAGTCACATTCCTGGTATTCTCCTCTCTCCATGCCCATAGAACAGAGGGTCGCAGGCTTCCTCCGTTGGCAGCGAGGGACCTTCGCTTGACCCCTTCAAAAACGCTGTGTTAGAGTCAATCGCTCTGGAGTTATACCTCATCCGAAACG	d__Bacteria	p__Nitrospirota	c__Nitrospiria	o__Nitrospirales	f__Nitrospiraceae	g__	s__[Genus] [species 14185]	0.56474	3023446	77.66
FREE050695	2	igr_000198	FREE050695_c163	1535	1713	CO_F	lon2	Lon protease 2	C	16	0.47922	0.457292	0.000646662	0.0485014	FALSE	TACTTT	TTGACT	112	134	TCCAACAGTTTCAATGTGATAGAGCTTAAATCTCCTGTATCAATTCATGCAGGCTCCGACTGTTCCAGCCAGTGTTTTCAACATGATCCGGGGACGAGGTCCCTCCCTTACCTTGACTCACCTCAAGTGATGGCTACTTTAAGACCGAAACATTCAGTATAGTCCTCAAGGAGGCCAAA	d__Bacteria	p__Nitrospirota	c__Nitrospiria	o__Nitrospirales	f__Nitrospiraceae	g__	s__[Genus] [species 14185]	0.56474	3023446	77.66
FREE050695	3	igr_000083	FREE050695_c119	4193	4553	CO_R	purM	Phosphoribosylformylglycinamidine cyclo-ligase	C	18	1.00892	0.449233	0.000166666	0.0257019	FALSE	TATGAT	TTGACC	321	345	GCTGTTTTCGCTTGAAGGCCAGAGCCGTTTTGGTCCGCTGTACGCCTCACCTTCACTTCGCTGCGGAACTCGCCGCGTTCGGCGCAGAAGCGCAAGCACGGCTTCGAACAGCCCTCGCGATCTGCCTTCGGCCGTCGCTCCGGTTCGGCTACATCGGAACACAAAACGGCTCTGATGCCCGCTTCAGCATCTCAGTCTTCTTTCAAGGCGTGAGAAGGGAAAGGACGACTCAGGCCGGAAAGAAATCGATGGCCGGTTTGGCGGGAGCAGCGGGGCCTCTTCTTACTCAAGCGAACGAGTTTAGGGCTTCCCACCCGCGCGTTGACCTCTCCAATAACCCTCCGATATGATGCGCGCCTCT	d__Bacteria	p__Nitrospirota	c__Nitrospiria	o__Nitrospirales	f__Nitrospiraceae	g__	s__[Genus] [species 14185]	0.56474	3023446	77.66
FREE050695	4	igr_000218	FREE050695_c17	2220	2338	CO_R	aroQ	3-dehydroquinate dehydratase	B	17	1.71764	0.434567	0.000126666	0.00214665	TRUE	TACAAT	TTGACC	14	37	GAAATTCCAATAGTTTGACCGGCCTGGAGCACCCTGTTACAATGCCTCTCCGCTGGTCTTTCCCGCACAACCACGGGAAGTCGCTCTACCAATGACTATCGACATGATCTGACACGGAT	d__Bacteria	p__Nitrospirota	c__Nitrospiria	o__Nitrospirales	f__Nitrospiraceae	g__	s__[Genus] [species 14185]	0.56474	3023446	77.66
FREE050695	5	igr_000717	FREE050695_c320	2646	2747	CO_R	ftsH_2	ATP-dependent zinc metalloprotease FtsH	B	18	0.984358	0.366471	0.000953327	0.00222665	TRUE	TAACAT	TTGTCA	15	39	AGTTTGGTCATACGGTTGTCAGTCGGAATCCCCTTGTGTTAACATCACCCAAGTTTGCGGTTTTCCTCGCTGGTTAGGCTTGCTGCCGATAAGGAGAACTGG	d__Bacteria	p__Nitrospirota	c__Nitrospiria	o__Nitrospirales	f__Nitrospiraceae	g__	s__[Genus] [species 14185]	0.56474	3023446	77.66
FREE050695	6	igr_000849	FREE050695_c38	3784	3916	CO_F	rlmB	23S rRNA (guanosine-2'-O-)-methyltransferase RlmB	B	17	-0.0908999	0.35964	0.00343331	0.00753995	TRUE	GATACC	TTTCCA	13	36	TCGGACATCATTCTTTCCACGTCGCGTTCCTCATGTGATACCTGCACCTCCAGCTCTCACGCGTGCGCAAACCGCACGCCTTCGAGCACTCCTACAGGATAAACGAGTACGGACCGAGGAAGGCGCCTTCGTC	d__Bacteria	p__Nitrospirota	c__Nitrospiria	o__Nitrospirales	f__Nitrospiraceae	g__	s__[Genus] [species 14185]	0.56474	3023446	77.66
FREE050695	7	igr_000728	FREE050695_c323	4015	4127	CO_F	lutA_2	Lactate utilization protein A	C	17	-0.0748122	0.352903	0.00880661	0.0247788	FALSE	GAGAAA	TGGCCG	83	106	TAGGAGCTGGCACCAATCAGCGTTCAGCGGTCGGTTTTCAGCAGAGCGGGATGAGGAGCCTACTCCTCCCTGATGCTGATGGCTGGCCGCTGATTGCTTTCTGCGGGAGAAAC	d__Bacteria	p__Nitrospirota	c__Nitrospiria	o__Nitrospirales	f__Nitrospiraceae	g__	s__[Genus] [species 14185]	0.56474	3023446	77.66
FREE050695	8	igr_000546	FREE050695_c257	21929	22039	CO_F	gyrB	DNA gyrase subunit B	C	18	0.532169	0.34445	0.00592663	0.00942256	FALSE	GATCCT	TTGTTA	7	31	GCATCTATTGTTACCCGTCATGAGTCACGCGGATCCTTGCCGCAAGGCATAGCGCCTGTGAACTACATGATGAATAACAGACGACCGTTGACCGATCAGCCGAGGAGCTGA	d__Bacteria	p__Nitrospirota	c__Nitrospiria	o__Nitrospirales	f__Nitrospiraceae	g__	s__[Genus] [species 14185]	0.56474	3023446	77.66
FREE050695	9	igr_000090	FREE050695_c127	3741	3833	CO_F	sfrA_1	NADPH-Fe(3+) oxidoreductase subunit alpha	C	18	0.283979	0.331862	0.00645329	0.0312224	FALSE	CATCCA	TGGAAA	36	60	TGGAGAATTTTTGAATGCTGAATGTTCAATGATGAATGGAAAAACAACTGTTCAATCCAACATCCATAATTCACCATTCAACATTGAGGAACC	d__Bacteria	p__Nitrospirota	c__Nitrospiria	o__Nitrospirales	f__Nitrospiraceae	g__	s__[Genus] [species 14185]	0.56474	3023446	77.66
FREE050695	10	igr_001068	FREE050695_c87	4007	4112	CO_R	bmrA	Multidrug resistance ABC transporter ATP-binding/permease protein BmrA	C	17	0.996214	0.316247	0.000386664	0.0521002	FALSE	TAAGAT	TGGTTT	65	88	TCCGTTTCTTCCTGCTTTCCTATGACGCCTTGAGCATCGCCCGAGCGCGCCCTTCGTTTCCCTCTTGGTTTTCAAGTCAACCCTCCTCTAAGATCGGGCCAGCATC	d__Bacteria	p__Nitrospirota	c__Nitrospiria	o__Nitrospirales	f__Nitrospiraceae	g__	s__[Genus] [species 14185]	0.56474	3023446	77.66
FREE096302	1	igr_000254	FREE096302_c29	5832	6076	CO_F	ffh	Signal recognition particle protein	B	16	0.614941	0.538605	0.000773328	0.00360664	TRUE	TATATT	TTGAAA	191	213	CAATTCCTCCTTTATTCCCCTCAGGGGAGAGATGTACCACCCCTGAAGCAGAGTAATAGGGGAGGAGATGATTGTCCACTCTTTCCAGGTCTGCAATCGACCTTGCACTGCCGGGTTCCTATTCGGGCACTAGGAGTTATCGAGATTGAAATTAACAGGTGAAATATCGATCGCCAGCCCGCAAAATTCGCTTGAAAAAAGTTATCAGATTGCTATATTAGTAGGTTTAGGCTTATAGTGAAATT	d__Bacteria	p__Zixibacteria	c__MSB-5A5	o__MSB-5A5	f__RBG-1	g__	s__[Genus] [species 7259]	0.49404	2166998	79.31
FREE096302	2	igr_000197	FREE096302_c2	24172	24287	CO_F	rny	Ribonuclease Y	C	18	0.667963	0.537213	0.00103333	0.0270849	TRUE	TAGGAT	CAGACC	65	89	ACTCTAATTTAGTCTGCGCGTTTTAAGCGATATTTTTTTTGATTACAGGCTTTGGTAGGGTACCCCAGACCGCAACTGGGGTTTTTTGTTAGGATGAATTTTTCAGGAGGATTGAC	d__Bacteria	p__Zixibacteria	c__MSB-5A5	o__MSB-5A5	f__RBG-1	g__	s__[Genus] [species 7259]	0.49404	2166998	79.31
FREE096302	3	igr_000501	FREE096302_c79	10218	10472	CO_R	dnaN	Beta sliding clamp	B	18	1.03523	0.500785	0.000219999	0.00260665	TRUE	TATAAT	TTTACA	181	205	GCCGCCAAAGGGGACTTTTTTAACTAACCCCATTAGGTGAATCACCTGTTAATAGCTGGTTGAGAAGATCTGGGAGAAATTGAGTTTTGAATTAAATTCACAACCCCTCAACAGCCTCTAACAAATTTATAACACAAACGGGTTGCCAAACCAGAGCTTTGATAATATCTTAGCAGACAACTTTACATTTCCACAGTATTATTGTTATAATTCTTATTAGACTTATATCTACTTAAAGAAAATAAGGAGGTCTTG	d__Bacteria	p__Zixibacteria	c__MSB-5A5	o__MSB-5A5	f__RBG-1	g__	s__[Genus] [species 7259]	0.49404	2166998	79.31
FREE096302	4	igr_000432	FREE096302_c66	14290	14541	CO_F	mraZ	Transcriptional regulator MraZ	C	17	1.02987	0.49256	0.000279998	0.0182929	FALSE	TATTAT	TTGACA	165	188	ATCTCTTGAGTCAAACAATGTTATAGACCCAAACCGAAGCTGGGATGACCACAATCCATTCTTCCCTCTGCCTTCTGGCAGACCTCCACTATATAGCGGAAGTACATCATCATTTCTAACCCATTACTACACTTAAAGATTTTCTGATTAATTAGCATTTTTTTCTTGACAGGAAGGGAGGGCCGGGCTATTATTTGCCACATTGTGGAGAGATGTGGGTCAAAGTGGGAGAAAAACTGCTAACTAATTTAA	d__Bacteria	p__Zixibacteria	c__MSB-5A5	o__MSB-5A5	f__RBG-1	g__	s__[Genus] [species 7259]	0.49404	2166998	79.31
FREE096302	5	igr_000244	FREE096302_c23	7752	7878	CO_R		Signal peptidase%2C peptidase S26	C	16	0.264562	0.484275	0.00348664	0.0182929	TRUE	CTTAAT	TTGACA	64	86	TCTTTCCTTTGGCCAAGGACTTTTCAGCCTCATCTACGTATAATAATCCTGTAAACCATCGGCATTGACACTATTGGCCAATTTGCCTTAATTGAGCGGTAGTTTCTGAAACTTCGTGGAGGAAGTG	d__Bacteria	p__Zixibacteria	c__MSB-5A5	o__MSB-5A5	f__RBG-1	g__	s__[Genus] [species 7259]	0.49404	2166998	79.31
FREE096302	6	igr_000562	FREE096302_c91	5065	5473	CO_R	sufC	Vegetative protein 296	C	18	-0.0694496	0.463494	0.00306665	0.0159662	FALSE	TATAAG	TTGCCA	379	403	TATATGCCTATACTTGATAAACCAGACCTGATAGTAAAAGTGAAGAATTCGATGACCAGTTATTTGTGTCCAAATTGTTCTACTAAGCTAGAGTTATTCGATCTTCGGTTTGATGGGTGTATCTGGGACAGAAATAATGGAATGTGCTGTGAATGTTTTGAAGTTTACGATTGTAGTAATATGGCTGGTGACATGGAATTGCCACGTCCAAGTAGTTGGGACAAGAATTTGCGAATTAAGCTAACGATATGGAATGTAATTAGTAAAAAAGAAGGAACAATTAAGCGATTCCTTACTGCGTTCACAATGACAGAAACACTAACCCCTCCCTTACCCTCCCCTAAGAGGAGAGGGAGAAAAAGAATAACCCTCGCAATGATTGCCAATTAGAGAATGGAAAGGATATAAG	d__Bacteria	p__Zixibacteria	c__MSB-5A5	o__MSB-5A5	f__RBG-1	g__	s__[Genus] [species 7259]	0.49404	2166998	79.31
FREE096302	7	igr_000004	FREE096302_c100	4105	4361	CO_F	sigW_4	ECF RNA polymerase sigma factor SigW	C	16	0.0060901	0.459346	0.00225998	0.0233925	FALSE	TACATT	TTGCTT	161	183	CGGCTATAATCTCCGGCCTGGTGCCGGTGGGGGGCAAATAGTTGCAAAGAATTTCACTACGGTCCTTAGGCCCTTTACCACAGGCCTTATCTCTTTTTAGGGCCCCTGCTTAAGGCCGATTCCATCCCAACATTCGTCCTGCATGCCCCCGCTAAAAGGGGTTGCTTTGTCGTTTTTAATGCTTACATTAGCAAAATGGACAAGGCTATCTAGGACAATCTCTTCGCCAACGACAGCCAACCAGTAACGTATTCCAA	d__Bacteria	p__Zixibacteria	c__MSB-5A5	o__MSB-5A5	f__RBG-1	g__	s__[Genus] [species 7259]	0.49404	2166998	79.31
FREE096302	8	igr_000595	FREE096302_c96	31552	31781	CO_F		Dihydroorotate dehydrogenase B (NAD(+))%2C electron transfer subunit	C	18	0.697571	0.437278	0.000506663	0.0238548	FALSE	GATACA	TTGTAA	104	128	CTGACAAATTGTCCTGAGACCTATTCTCACTTTTTCCCACTCGACAAATTTTCGCTTAATTTTCTCCATTTGAGCCAAACCATTCCGTCGGCTGGCAACCCGACTTGTAACCACTTGTAAGACAACCGGATACAATCAAGAGATTTGTCCGCCTCAAGCTCTTAGTTGGTATGCAGATTGCAAATTACTTCCATAGCCTGATTTAGATTTGAGCCTGATGGAGAGAAAAG	d__Bacteria	p__Zixibacteria	c__MSB-5A5	o__MSB-5A5	f__RBG-1	g__	s__[Genus] [species 7259]	0.49404	2166998	79.31
FREE096302	9	igr_000180	FREE096302_c18	13501	13602	CO_F	rnr	Ribonuclease R	C	16	0.494211	0.434618	0.00101999	0.0475996	FALSE	TATTTT	TTGACT	64	86	GTTATTAAACAAGACTGTTTCTGCCATTTTGACAGAGAACCCCGACAAAATCGGGGTTTTTTGTTTGACTCTCATTGGATTCAGAGTATTTTGTTTGGGCTA	d__Bacteria	p__Zixibacteria	c__MSB-5A5	o__MSB-5A5	f__RBG-1	g__	s__[Genus] [species 7259]	0.49404	2166998	79.31
FREE096302	10	igr_000129	FREE096302_c126	12708	12922	CO_F	ftsA_2	Cell division protein FtsA	C	16	0.406829	0.432925	0.000653329	0.0385352	FALSE	GATAAT	TTAATT	86	108	AATCCGAGCAGTTAAAACTCAAGCGGGAGCCGAAGAGCCGATTCTTCGGCTCTCTTTTTTATTTTTGGCTTTTTGGCTAAAGCCTCTTAATTTTTCGTCCCCCTGGTCGATAATAAAGCAGGCTGTTTTCATTTTAAGCAGCAGGTTAATAAGGAGTAAGAAAGCTCAAGTTAAAGAAAACGGACCAGCAACCGAAAAGAAAAAAAGGAACGGTT	d__Bacteria	p__Zixibacteria	c__MSB-5A5	o__MSB-5A5	f__RBG-1	g__	s__[Genus] [species 7259]	0.49404	2166998	79.31
FREE047494	1	igr_000330	FREE047494_c54	6151	6354	CO_F	murB	UDP-N-acetylenolpyruvoylglucosamine reductase	C	17	0.445905	0.472219	0.00045333	0.0921037	FALSE	TATCCT	TTGTTT	172	195	TCTGGAGGGGTTCTTATTAAACATATATCGAATGTTTCTCTTGATCGATTAACTTCCTTTAAACAGTCGGGAACGATTAAGTCTCTTTATATATGTGAATCTTTAAATGATATCGAAACTTTTTTTTCTTCTCATGATGCGTTTTGTATTTTAGGAAAAGGATCGAATAGCCTTGTTTTAGAATCTCACTATGACTATCCTTTT	d__Bacteria	p__Margulisbacteria	c__Marinamargulisbacteria	o__GCA-2716485	f__GCA-002719695	g__AG-343-D04	s__AG-343-D04 sp003265885	0.35436	1623535	82.76
FREE047494	2	igr_000133	FREE047494_c20	4107	4203	CO_R		Magnesium transporter MgtE	B	17	1.19622	0.414959	0.00181999	0.00126666	TRUE	TAGTGT	TTGACG	61	84	TAAAACTAACTGTATCGTGTTGCCTATACACGCAGCACGATACAAAAACATCATTTATAATTTGACGTAAAATAATGGCTTTGTTAGTGTGATAAAT	d__Bacteria	p__Margulisbacteria	c__Marinamargulisbacteria	o__GCA-2716485	f__GCA-002719695	g__AG-343-D04	s__AG-343-D04 sp003265885	0.35436	1623535	82.76
FREE047494	3	igr_000282	FREE047494_c43	9014	9255	CO_R	trmL	tRNA (cytidine(34)-2'-O)-methyltransferase	B	18	0.10382	0.406174	0.00888661	0.00190665	TRUE	AAAGCT	TTGAAA	3	27	GATTTGAAAACTGAAATCTAATAGTGCAAAGCTAAACATTTCACATTTAATATAATATATTCATTTAAACCCCGTTGAAGCAACCATAGTTACCTATCCAATTAACTATGAACTAATATCAAAAATCGATGCAGTAGCATCTAAAAAACCTCTGCTAAATTTTCAACCTTTTTTCTATACAAAAGTTCAAAAAAAAATCACTTATCTTGACCATATACATCCCGTAAACTACATTATCCCCC	d__Bacteria	p__Margulisbacteria	c__Marinamargulisbacteria	o__GCA-2716485	f__GCA-002719695	g__AG-343-D04	s__AG-343-D04 sp003265885	0.35436	1623535	82.76
FREE047494	4	igr_000329	FREE047494_c54	4560	4755	CO_F	murC	UDP-N-acetylmuramate--L-alanine ligase	C	16	-0.118507	0.387016	0.00614663	0.0637038	FALSE	AAAAAT	TAGAAA	133	155	GGGAGAATAATTGATTATAATGTTTAAAAAATAAACATTTTGAGACGTCAGGAAGACAGATTGTTCACAATTGGAACGAGAGTTAATTCTAGAAAGAACGAATCTATTAAAAATGAAATAGAAAATAGGAATCTAGAAAAAAACTAAAAAAGCTAAAAAATTAGGACTTTTTCTGTTAAAATTGTATTGAAGTACT	d__Bacteria	p__Margulisbacteria	c__Marinamargulisbacteria	o__GCA-2716485	f__GCA-002719695	g__AG-343-D04	s__AG-343-D04 sp003265885	0.35436	1623535	82.76
FREE047494	5	igr_000192	FREE047494_c29	6582	6671	CO_R	hemA	Glutamyl-tRNA reductase	C	18	1.26313	0.34995	0.000846661	0.0145676	FALSE	CACACG	TACACA	25	49	AGGCGTCTAAAACATAAAAAAAGTTTACACAAGAAAACAACTCCCCCTCCACACGTTGCAAAAGTCCCTTAAAATCGATACAATCCCAGG	d__Bacteria	p__Margulisbacteria	c__Marinamargulisbacteria	o__GCA-2716485	f__GCA-002719695	g__AG-343-D04	s__AG-343-D04 sp003265885	0.35436	1623535	82.76
FREE047494	6	igr_000149	FREE047494_c22	9636	9935	CO_R	dnaN	Beta sliding clamp	C	18	0.656381	0.3462	0.00899994	0.0538945	FALSE	CAAAAT	TCCCCA	22	46	CCTCCCTAGACATTCAACCTAATCCCCACAAAAGTCCCTGTTTTATCAAAATAAGCCTGTGTATAAATCTCTGTAAAACCTGTGAATAAGTGCTCTTCCCATGTGAATAAAAAACAAAAACTTTTATTTACATCCGTTCATTAAAGAACTTATCAACAACATGTTCATGAATTTATAACGGATATACTCGATCTTTTTAGAGTTAACAACATATCAACACCCCTCTACTACTACGAAAATATATTTTAATTATTAATAAATATAATTATTATATAGTTACCAAATAAAATAGGAGCCTAT	d__Bacteria	p__Margulisbacteria	c__Marinamargulisbacteria	o__GCA-2716485	f__GCA-002719695	g__AG-343-D04	s__AG-343-D04 sp003265885	0.35436	1623535	82.76
FREE069104	1	igr_000143	FREE069104_c1	379543	379906	CO_F	mraZ	Transcriptional regulator MraZ	C	17	0.929276	0.481212	0.000233332	0.0257019	FALSE	TATCGT	CGGCAG	92	115	CCAGAGTGCGGGAAATCACGGGAAAGTCCGTGCCCGCTGCTGTCTGCGCCGCCTGAGTCTATCCCCTAAACCACCGTAAAATAGGCATTATCCGGCAGGCGCGACACGCCCGAATTATCGTAAACCAGCCTATAGGTAAAGAAAAATACTGTTTAAAATCAGACACTAAACGGGTTATCCCGCGAAATCCCGTAATTTTCCCTTCCATCCCCGGGTGGTGCGGGTTAATACCACTGCTCATTGGACAGGTCGTCTTTCGCTGCGTTCCGAATTTACGGGGCGAGCCACCCCAGCTTGCGCGTGGGTGGAAGCGGCGAAGCTGTGTCCGGGGGAAACGGCCCGATGGGCGAGGGGAATGGGGTAA	d__Bacteria	p__Pseudomonadota	c__Alphaproteobacteria	o__Sphingomonadales	f__Sphingomonadaceae	g__Allopontixanthobacter	s__Allopontixanthobacter confluentis	0.59072	2934187	98.91
FREE069104	2	igr_000106	FREE069104_c1	258305	258546	CO_F	clpX	ATP-dependent Clp protease ATP-binding subunit ClpX	C	16	0.719451	0.434077	0.000566663	0.0252404	FALSE	TAGAGT	TTGATT	164	186	GACAGACACTGATCCGGGGCGATAATGCCCCGGATAGTGCTGCCCCGCACGCTACGGCATGGCGCTTCTGACAGGGCTAAAGCGGCCGGGGCGCGCCAAGTGTAGTATTTTGGCAACCTTGCCGCTTCAGCTTGCCGTAAGGCGCGGCGTGGTAGCCCTAGATGTTGATTATCGACCATCCGGCTATAGAGTCGGCCAATCCCCGTTTTGGTGTTACAAGGCGGGATTCGGGAACACGGGAT	d__Bacteria	p__Pseudomonadota	c__Alphaproteobacteria	o__Sphingomonadales	f__Sphingomonadaceae	g__Allopontixanthobacter	s__Allopontixanthobacter confluentis	0.59072	2934187	98.91
FREE069104	3	igr_000168	FREE069104_c1	460922	461175	CO_R	rhlE_1	ATP-dependent RNA helicase RhlE	C	17	-0.000142578	0.425826	0.00279331	0.0252404	FALSE	CAAACT	TTTTCA	167	190	ATTAGGCGCGCGTAATTTCATTGCTAATTGACACAAACGCACCTACATGGCCCACAACGTCCGGCGCATAATGACTATGCGCAATCGGCTGCGAGCGTGAACTTCGCCACCCAAAAAGGCAGAAGTCCGGCACCCGACCAACGGCAAGCGTTATCGCTAAGCTTCCCTTTTCACGCTTGGGTCGCAGACCCAAACTCTGCGCCCGGACTCTCGGTTTTTTCCGGAGTCCGCATGGCGCATGCTGAAAGTTATTT	d__Bacteria	p__Pseudomonadota	c__Alphaproteobacteria	o__Sphingomonadales	f__Sphingomonadaceae	g__Allopontixanthobacter	s__Allopontixanthobacter confluentis	0.59072	2934187	98.91
FREE069104	4	igr_000486	FREE069104_c1	1338427	1338721	CO_F	rpsA	30S ribosomal protein S1	C	17	-0.417466	0.425581	0.0044733	0.0339711	FALSE	TAGGCG	TTGCAA	29	52	CATCTGCGCTTCGGCACACCGCAAAATCCTTGCAATTTGCTGCCCGGTGGCTTAGGCGCGCGTCCGTTCGACGGGCTTATGTCCCGGTCGAAGGCAAGCTACCCAGCATTGCCGGTGCAAGAGCAAGGCGCATGGCGCCTCACCTCCTGATATTTCCGGCCGGTATCTTCCGTCTTCTGCCGGTCACGAGTCACAAGAGCCTTCATCGCGGCATCCGGTCCGGTGGAGAGTTCGGCCACAAGACCCCGGGAACCAACCCGGCGGCCGGAAAAAATACTGTAGGAAACTCTAACCC	d__Bacteria	p__Pseudomonadota	c__Alphaproteobacteria	o__Sphingomonadales	f__Sphingomonadaceae	g__Allopontixanthobacter	s__Allopontixanthobacter confluentis	0.59072	2934187	98.91
FREE069104	5	igr_000504	FREE069104_c1	1381259	1381433	CO_R	recA	Protein RecA	C	16	0.597799	0.410746	0.000359998	0.07823	FALSE	TATTTT	CAGACC	12	34	AATCAGGTAGGCCAGACCCAGGTGTAAATTTCAGTATTTTTCCAGTTGGATAGCGTAGTGCAAGAAAATTGTGTTCTACACTTGTTCCAACAGAACAAATGCGGTACATGGTCCAACAGTGGAACAAGCGGGGTCAAACGCATCCCGCCTCTAGGCAACTGATGGAGGCCGTGTC	d__Bacteria	p__Pseudomonadota	c__Alphaproteobacteria	o__Sphingomonadales	f__Sphingomonadaceae	g__Allopontixanthobacter	s__Allopontixanthobacter confluentis	0.59072	2934187	98.91
FREE069104	6	igr_000273	FREE069104_c1	718362	718506	CO_F	lon	Lon protease	C	17	0.582666	0.40182	0.000499997	0.0756055	FALSE	CATATT	TTGCAG	55	78	CATTGAAATAGCCCGGATATCCCTGTCCTGTGCACAGTTCGCACGGGCCAGACCATTGCAGGGCAGGGCAACTATTCCCATATTCGGGTCAAGTGCCGCGCAACATCCATTTTCGGGCGCGGCGAACCTAACCGGATATTGAATT	d__Bacteria	p__Pseudomonadota	c__Alphaproteobacteria	o__Sphingomonadales	f__Sphingomonadaceae	g__Allopontixanthobacter	s__Allopontixanthobacter confluentis	0.59072	2934187	98.91
FREE069104	7	igr_000473	FREE069104_c1	1310097	1310261	CO_R	dnaN	Beta sliding clamp	C	16	0.251631	0.380477	0.00159999	0.043078	FALSE	TAAGGT	TTGCCG	49	71	GGTTGATCGGGTTTATCCCCAAGGAATCGATCATACACCGTCTGTAACCTTGCCGCCAAAGTCTCGAACGCTAAGGTTATTTGACCATTTTTTCCGGCGCAGGCAGACGAATCTGCTGATCCCCCTGTTGGGGCGCCGGTGCACAAGAAGGATTGAGTAGGACCG	d__Bacteria	p__Pseudomonadota	c__Alphaproteobacteria	o__Sphingomonadales	f__Sphingomonadaceae	g__Allopontixanthobacter	s__Allopontixanthobacter confluentis	0.59072	2934187	98.91
FREE069104	8	igr_000576	FREE069104_c1	1525996	1526159	CO_F		PhoH-like protein	C	16	0.600721	0.377085	0.000486663	0.0632601	FALSE	TATCTT	TTGTCT	112	134	CCGGGTTCCTCCAGGCGACAATTCGGCTGGGCGGGCGGCTACGGCGCCTGTGTGCCGGCAGGGTGCAGATCGCTCTGCACAAGTTTTCCCCCGCCCTGCTGCGGCTGCCCGCTTGTCTCTGGCGTAACTGCGCTTATCTTTGTCGGGATAGACGAAAGGAGCGC	d__Bacteria	p__Pseudomonadota	c__Alphaproteobacteria	o__Sphingomonadales	f__Sphingomonadaceae	g__Allopontixanthobacter	s__Allopontixanthobacter confluentis	0.59072	2934187	98.91
FREE069104	9	igr_000264	FREE069104_c1	697364	697507	CO_R	aroQ	3-dehydroquinate dehydratase	C	16	0.363884	0.376882	0.00141332	0.048952	FALSE	TAAAGA	CAGCAG	92	114	GGAGAGACTGGCATTAGCGTAGATCGTTGTTCCCACCAGAACGATGGTTCTATCTTGTTCAGACCGAGATCCGATAGCTCAAGACATATAGGCAGCAGTGATCAGTGCTATGCGTAAAGAGCTTGCCCCGCTAATCACCCTGTC	d__Bacteria	p__Pseudomonadota	c__Alphaproteobacteria	o__Sphingomonadales	f__Sphingomonadaceae	g__Allopontixanthobacter	s__Allopontixanthobacter confluentis	0.59072	2934187	98.91
FREE069104	10	igr_000232	FREE069104_c1	608095	608258	CO_F	uvrC	UvrABC system protein C	C	17	-0.0373326	0.365917	0.00494663	0.0275455	FALSE	TATCTA	TTTCAA	127	150	CGCGGAGATGGACGGGGCGTTGCAGCGCCGCATGGTAATGGATGTATCATAGGGGCCGGAATTTCGCGCAGCGGCTCCGCATTTTACGCCAACTTCGCTTCGTCCGCAGATTTTGACATCTGTGCAATTTCAAAATCCTGCATCAGCGCCTATCTAACCTGGTG	d__Bacteria	p__Pseudomonadota	c__Alphaproteobacteria	o__Sphingomonadales	f__Sphingomonadaceae	g__Allopontixanthobacter	s__Allopontixanthobacter confluentis	0.59072	2934187	98.91
FREE008593	1	igr_000956	FREE008593_c449	11623	11971	CO_F	btuD_11	Vitamin B12 import ATP-binding protein BtuD	C	16	-0.348113	0.475093	0.00315998	0.0325977	FALSE	TTTCTT	TTTTCA	199	221	CTGTCTGCCGGCATCCTGTGTCTCACGTTCTCGCCTCTGAACATCCGGCCGGTTGCGGAATTGTTCAGAGCGAAACGTGAGGAATGTTTTGAGGGAGCGGCCGGCGAACGCGACCGTTCCAACTCCTCTAAAGAGGCTGGACCGCCTTTGGTGTTTCGGGGCATGCGGGGCGTGGCTGCACGAAAGCTGAATCAGAGCGTTTTCAATTGAACATCCCAGACTTTCTTTTACCTCTCGTATCAATTTCCTCCCAAATTACGTTGCGACCGGCTATTTCCGAATCGAACGTGATAGATTCACCCGCCTGCCGAATTTTCCGGCAACCTGAGCCGGGGTCCGTTGCCTCCTG	d__Bacteria	p__Acidobacteriota	c__Terriglobia	o__Bryobacterales	f__Bryobacteraceae	g__BOG-234	s__BOG-234 [species 12411]	0.60025	5867419	84.8
FREE008593	2	igr_000905	FREE008593_c436	2194	2551	CO_R	sfrB_2	NADPH-Fe(3+) oxidoreductase subunit beta	B	18	-0.331381	0.447286	0.00159332	0.0199332	TRUE	TACTAT	CTGCGG	277	301	ACTATCTTCGTGCGCACCGCAGGGGCTACCCTCTGGGGGTGGATCGATCTTTTGGGTGAATTTCTGGGGCGGGCGATATGAAGATCTCATTACTGAAAGCGCTGAACTCGAAATGCTCTCCGGTGCCAGTAAGTGCCCTGAGAAGAAATTCGAAGCCCTGAGAAGAAACCGGTTCCACACACGAGTAAACACCGCGACCGAGGGGTAAGGTTACAATATAAGTGCCGCTGATTTTGTAGGGTTCCATCTCGTTCATTTTGGGGGATCTTGCTGTTTTCTGCGGCCGTCGAAACATCGTTGTTACTATAAAAAGTTGCCAGGACCGCTGAAGGTCCCGTTTACGCAACCAAGAGGTTGA	d__Bacteria	p__Acidobacteriota	c__Terriglobia	o__Bryobacterales	f__Bryobacteraceae	g__BOG-234	s__BOG-234 [species 12411]	0.60025	5867419	84.8
FREE008593	3	igr_000143	FREE008593_c149	4126	4259	CO_R	rpsA_1	30S ribosomal protein S1	C	17	2.38682	0.396789	7.99995e-05	0.00942256	FALSE	TATAGT	TTGACA	21	44	CATCGTTTTCACAGAGCGGGTTTGACAAGCCTCCACGGTATCTCTATAGTTGATAGATTCCCGTTTCAGACTCGGCCTGAACCGTAAGGCCGCGAAAGGTCGGGTGTGGGGGCAACGCTTTGATTGACAATGAC	d__Bacteria	p__Acidobacteriota	c__Terriglobia	o__Bryobacterales	f__Bryobacteraceae	g__BOG-234	s__BOG-234 [species 12411]	0.60025	5867419	84.8
FREE008593	4	igr_001271	FREE008593_c77	27332	27558	CO_R	pnp	Polyribonucleotide nucleotidyltransferase	C	18	0.472386	0.380271	0.0052933	0.00519329	FALSE	TTCGAT	TTGTAA	100	124	TTTTCCGGGTTTATACTCGAAGCGCTTTGCCTGTCTGGCTCTAAGGCCGGAGCAAGGCGTTTTCGCATGCCCATCCGTGGGGCTGCGAAACTACGGCCGGTTGTAACCGCCGTACCCTCCTCTTTTCGATTCCCTCGTAAAGTTCAGAATAGTCGCGTCTCCGGCTGCCCGCCGGACGCGCGGCGGATTAAGGATAGCCGGGGAATGTAACCCGGCATGAACAATAG	d__Bacteria	p__Acidobacteriota	c__Terriglobia	o__Bryobacterales	f__Bryobacteraceae	g__BOG-234	s__BOG-234 [species 12411]	0.60025	5867419	84.8
FREE008593	5	igr_000708	FREE008593_c360	37055	37420	CO_R		hypothetical protein	C	16	-0.250924	0.372998	0.00646662	0.0136341	FALSE	AAATCT	TTTCAA	121	143	GACTGTCGTGGGCGGGTAATCTAATCACTCGCCCGGGTATGGCGATACCGGTGGGCCGCAAACTGTCGCGCTGTGCCCGTGGCGCCGTGAGCGTTAGACGAAGCGCCCGGAATGGGCCAGCTTTCAATCCGATGATGCATCCGAAATCTCGCGCCGATTTCCATGGGATATCAGCCCGCACGTCATCGCTGAACAGCGTTCGGAATCGTGCCCGAACCGGCTTCGTATTCGCCGGTTCCTCCGATGTGACAGAATTACTGTAGTTTCACTGAAACTCCAGCCACGAGCGCGCTTCAACCGCGGATGAAATAAATGCCTCAATCGATTGATCGCCAACACGAGCGCGAACAGATCAGGAACCTTCTT	d__Bacteria	p__Acidobacteriota	c__Terriglobia	o__Bryobacterales	f__Bryobacteraceae	g__BOG-234	s__BOG-234 [species 12411]	0.60025	5867419	84.8
FREE008593	6	igr_000923	FREE008593_c44	10098	10326	CO_F		hypothetical protein	C	16	-0.49444	0.361533	0.00809328	0.0303045	FALSE	GATCAA	TGGAAA	0	22	TGGAAAAGGCAGCCCTTGACGAGATCAACGCCCTCCGATTCCACATCGAGACTGACGGCTTCAAGGCCTCTTCCTGATCCTTGGGACTGAGCCGAAGAGCTACCAGCTTATCCCGAAGAGTGGATTGAGCGTCCACGATACGGATCGTCTTCGGTCGTACCTGACCGCGCAGATTGTCAATCGGTGAACTCTTCGCCTTTCACTGCGTAGTTATCTGCAGGTCCACTTC	d__Bacteria	p__Acidobacteriota	c__Terriglobia	o__Bryobacterales	f__Bryobacteraceae	g__BOG-234	s__BOG-234 [species 12411]	0.60025	5867419	84.8
FREE008593	7	igr_000673	FREE008593_c343	2160	2359	CO_F	btuD_8	Vitamin B12 import ATP-binding protein BtuD	C	17	-0.29089	0.360436	0.0044733	0.0561328	FALSE	TAAACA	TTGATC	169	192	TCGCTTCCTTCGATCCTGCGGACGCGCCGGGCCGGCCGCAGAGCCGAAGCTCCGCCCTACACGTAACCCCCCTCGATTTACCTTCCCCTTACGCAGGTACCGGAACCCGCCTGGTATGATGGTTCGCGGAGTCACACTGATTTGTAGGAACTTCGTGACTTCATGCCGGTTGATCCGTCATACATTACTGCCTAAACACT	d__Bacteria	p__Acidobacteriota	c__Terriglobia	o__Bryobacterales	f__Bryobacteraceae	g__BOG-234	s__BOG-234 [species 12411]	0.60025	5867419	84.8
FREE008593	8	igr_000823	FREE008593_c404	5226	5429	CO_F	yhgF	Protein YhgF	C	18	-0.527992	0.358682	0.00681995	0.0457935	FALSE	TGAAAA	TGGCAA	162	186	GATCCCGATTAACGCGCGGTCATCAACGTTGTCAGGTTTAACGTTCGATAGTCCGCGCTTCCAGGCCAATCGTTCCCCGCGAGCGGCCGCGAGTGGGGAACGAGCAAGCGAAACAACTGTTTCCAGGCCTCGGCGACGGCATCGAACGCCAATCTGCCGCGATGGCAAAGCAGCACCGCGCTACACTGAAAACCGTTCTCGCTA	d__Bacteria	p__Acidobacteriota	c__Terriglobia	o__Bryobacterales	f__Bryobacteraceae	g__BOG-234	s__BOG-234 [species 12411]	0.60025	5867419	84.8
FREE008593	9	igr_000766	FREE008593_c382	697	851	CO_R	recA_3	Protein RecA	C	17	0.223017	0.344088	0.00155999	0.0543426	FALSE	CATGCA	TAGAAG	5	28	CGCCATAGAAGATTGCTGCAATTGATTGCATGCATTGGCGTAATCTTCCGGCGTACTCCCGCCACGCAGGAAACTGAAGGCCGATCTTGCGTGCAACTCAATATACGCAGGAGGCATTGACTTCGGCTTTCATTATAGGCGAACATAAGGCGAAT	d__Bacteria	p__Acidobacteriota	c__Terriglobia	o__Bryobacterales	f__Bryobacteraceae	g__BOG-234	s__BOG-234 [species 12411]	0.60025	5867419	84.8
FREE008593	10	igr_000077	FREE008593_c114	99535	99764	CO_F		Putative cytochrome P450 135A1	B	18	1.06061	0.328796	0.00558663	0.00844661	TRUE	CAATAT	TTGCGT	174	198	CAGGGGTCAAAACGGACGTGGAAAGCCGAATAAGGCTGGGGTTAACGCGCACTGGTGAGTGAATGGGGCGCTGAGCCGCGACTCCCGGCAGATGCACCTCTCCCTGAAAATCCGCCTAAGCCTTAACCTTCGTTGACGCTCAGCCCGGATCGTATTAAAAATGCTCCCCAAAAATTGCGTGCCCGGACGCACATCTGGCAATATGAAGTTTAGCCCTGAGTCAGATCATT	d__Bacteria	p__Acidobacteriota	c__Terriglobia	o__Bryobacterales	f__Bryobacteraceae	g__BOG-234	s__BOG-234 [species 12411]	0.60025	5867419	84.8
FREE020412	1	igr_000209	FREE020412_c170	843	951	CO_R	mosB	Molybdenum storage protein subunit beta	C	17	3.15236	0.330128	6.66662e-05	0.00472227	FALSE	AAAAAA	TTGACA	58	81	AGCGACCGCCGCTGGCGCGGCAGCAGCAGCGGCCTATGCGCGCATTGCATAGGTCCAATTGACACGGATCCTAGACTCCAGAAAAAAGGCATCTAGGTAAGGAGATTCG	d__Bacteria	p__Actinomycetota	c__Thermoleophilia	o__Solirubrobacterales	f__Solirubrobacteraceae	g__CADCVQ01	s__CADCVQ01 [species 2683]	0.72707	3339015	60.34
FREE020412	2	igr_000481	FREE020412_c270	1237	1337	CO_R	drrA_3	Daunorubicin/doxorubicin resistance ATP-binding protein DrrA	B	16	-0.881309	0.317125	0.00889327	0.00611329	TRUE	TGTGCC	GACACA	46	68	GCTCGATGAGTTCCGGCGCTCGCGCCGGTCTGGAGGAGTGAGATGCGACACACCGGGCCGGGGGCTGCTGTGCCACCCTCGGCTGTGGTGATCCCTGCGCC	d__Bacteria	p__Actinomycetota	c__Thermoleophilia	o__Solirubrobacterales	f__Solirubrobacteraceae	g__CADCVQ01	s__CADCVQ01 [species 2683]	0.72707	3339015	60.34
FREE020412	3	igr_000343	FREE020412_c211	150	599	CO_F		hypothetical protein	B	17	1.0638	0.298255	0.00399997	0.0294731	TRUE	GATATC	GAGATA	156	179	ACCCCATGACGGCCCGGTGGACCCGGATTTAACCCTGGATCAGATCCGGTTCCCCATGCGTGATGGGTCACACGTTTAAATAAAGTTACGGAACGGCCTCCCGCCGCCGCGCGGCCCTGTCTGGGTGTGTGTCCGCGGTCACAGACTCGATAGACCGAGATAATGACCGGATCGCGTGCGATATCGTGTCGGCTGACGCTGGTTCGGGCGGCGCGAGTGAGAACGGCCGCCCTCTCGAAGCAGTCGAGGTGCTCGGGTGGGGCTTGGACCTCGCCGTGTGATCAACCAAATTCGCGGGGGACTGCGGGTAAGCCAAATCCATAGGCATTCCGCAATATTTGACACGCGCTTCCCCAAGAGTGCTACGGTCGATCGACATTCGCTGGGTCTCATTCGCTCTCTGCCCAGCATCTTTCGGTCCGCCACAGAGCGCGGACGACAGGAGGGATC	d__Bacteria	p__Actinomycetota	c__Thermoleophilia	o__Solirubrobacterales	f__Solirubrobacteraceae	g__CADCVQ01	s__CADCVQ01 [species 2683]	0.72707	3339015	60.34
FREE036109	1	igr_001450	FREE036109_c519	3518	4094	CO_R	mnmG	tRNA uridine 5-carboxymethylaminomethyl modification enzyme MnmG	C	16	0.257262	0.639787	0.000706662	0.0330557	TRUE	TATGGT	CAGACG	396	418	CTTTATACTTATTCGTGAATAATTCGGGTTAAATTAATATTTAATACCAATTAAAAGATTGATATTATTAAAGTTATTTAAAGGTATCTATATTTTTGGTACTGATTATAGCGCTGCGGATAATTGGGGTTATGTCCGGAGATTGTAAACTTGGACTACACCCCGCAGAATCATTTTGGCATGATCTAAATCAATCCAATTACTATTTTTATCTTTCTTGTTGAAGAAAGGGTTATTTACTTTGATCCTAATAAATTATACCACGAATAATTGACAACTGAATTCAAGAGAAAGATTTCATCATTACATTACGGAACAGAGTCCCGTTACGATTGTCGAAGCCCGGACGCATAGCATCCCACCTGAATTACATCGCGGAGCAACCTTACGAGTTGTCAGACGTACTGTTCATCTTTGGTATGGTAATTGGTAAATATTTTTTAATCAGACTCTTCGTCTTATATTAAGCCTTATAAACGAATATCACCTATAATAGTTTTTATTATAAGGCGTTAAATAGAATTCGTATCGTAGGTAATTATCTTATTTTTAAATCTTTACAGGGATCTTATAATAT	d__Bacteria	p__Bacteroidota	c__Rhodothermia	o__Balneolales	f__Balneolaceae	g__CAJXOW01	s__CAJXOW01 [species 10268]	0.43226	5608949	70.05
FREE036109	2	igr_000549	FREE036109_c242	15322	15669	CO_F	algC	Phosphomannomutase/phosphoglucomutase	C	18	0.153595	0.549147	0.000606663	0.0485014	FALSE	TATCTT	TTTACA	139	163	TGAAGATGTATTGAACCCGGGTTATTCACCAAAAAATTTATTGGTGGGCAATCCCGAGCGTTCGGGACAGCGGCAAATTTCGCAGCGCATTTACCCATATCCAAATTGGGGCTATTAATGTTTTCTCACAAATATCATATTTACATTAATTTAACATACAAACTATCTTCTATTCGTGAATAATTCGGGGTAAGTACAAACTTCGCTGAACTATCGTGCGATAAATAGTTATTCTCAAATATTATTTCAGACCGTATTAATTTTTATCATAGAGATTTACCCTTCAATTGGTTAACATAATCCGTCAATTATTAATTAAACATCAATAATTTCATTTATATGGCTTTA	d__Bacteria	p__Bacteroidota	c__Rhodothermia	o__Balneolales	f__Balneolaceae	g__CAJXOW01	s__CAJXOW01 [species 10268]	0.43226	5608949	70.05
FREE036109	3	igr_001268	FREE036109_c463	4463	5165	CO_F	rnr	Ribonuclease R	C	18	0.776125	0.521333	0.000253332	0.0275455	FALSE	TAGCAT	TGGGAA	440	464	AGTCTGTTTAAGAAGGCTTTGCAAAACCGGGGATTTTGGTCAATCCCGAATGCTTCCGGGGTGAGTGATTTCAAAACCGCAGTGTATTAGTAATACGTGAGGATTTTGAAATCTCCCGAAAACTTTTGGGTGGAATTTGGACAAAAGCACGGTTTTGCAAAGTTCTCTTAAAATGACCGTTCATTGTTATGGGTAAAACCAAACGAATTAAGTGGTAACAACACTAGAAGTTCGTAAGGGGGTTCTTACAGCCGAGTTGATATTTCGAAACAGGCTATTCTTGTGGAGTATTTTGGGGATGTTCCGGTGGGGATTGGATATTACTGAATACGCTCATAGTCCTTGGATTCGTTACTATCAACACCAGTGAATGTGAAATTATCATTAAAAAGTTGTCGGATATTTTGTAAAACCCCTGAAAATTCGGACTTTATGCTTCATGGGAAAGGGATATGTCGATTGAATAGCATGTAAATACTTGAATCCTGAAATATTATCCCATCTTTCTTGTTATAACAGGAATGGAACGATTGGACAGCATTTTAGTGCTAAGATTAATATCTGGAAAAAATAATGTGAGACTTGAATAATCACATTTAAAAAATTCAAGAATGTAAGAAAGGGATATAGAGAAATTTGCAAAAATTTAATTTGAAAATTCAACAATTAATTAACTAAGGAATTTTTTAGAAAATATTTTTTA	d__Bacteria	p__Bacteroidota	c__Rhodothermia	o__Balneolales	f__Balneolaceae	g__CAJXOW01	s__CAJXOW01 [species 10268]	0.43226	5608949	70.05
FREE036109	4	igr_000231	FREE036109_c161	20573	21221	CO_F	uvrB_1	UvrABC system protein B	C	17	0.285892	0.517206	0.000373331	0.0529978	FALSE	TACAAT	TAGCGA	490	513	AGAAATCCCCCTCCCCCCAAACCCCTCTCCCAAAGAACGAGGGGCTAAAAATGCTTTGCATTTTTTTGTTTAGGAAGTGGATGAAATAAATAACAACGAATCGCCGAGATGTTGATATAGGATAGGAAAAGTAGAAAAAGCAACAATCTAAAAGCCCCTCGCCCATAGGAGAGGGGTTTGGGGTGAGGGCCGTCAATATAGAGTATAGAACTCCAATAGCCCCTAAAATCGTTCGGGATGTTAACAACAATTAATGAGTTCTATCGCTAGTCTCCAGACTAGTGATGATTTTGCCAAGAGTCTCCAGACTCAACCGGCTGGAAGTGTAGCTTAAGCTACGCACACAGGTTTATGCTAATGAACGCAAATTATTCCATTCAAAATGCGGAATCCTAACTTATGTATATTGCAATATGCTATTCTCGAGACTCTAAGTAATGTCGTCACCACCCCGAACGATTTCGGGACGGCGACAGGATGGATAACATTATAGCGATTTACATCCCAATTAAATACAATTCCCAAATCCGTTTAAAATCCTTGGTCTCTCAAAATTTATTGAAAAAACTCCTAGAATGATTTGCCTTCTGTGTTCGTTAATGTTTCATTGACAGATGATCATATTAAAAAAGTTTTTGTTACATAAAAT	d__Bacteria	p__Bacteroidota	c__Rhodothermia	o__Balneolales	f__Balneolaceae	g__CAJXOW01	s__CAJXOW01 [species 10268]	0.43226	5608949	70.05
FREE036109	5	igr_001188	FREE036109_c44	419	845	CO_F	priA	Primosomal protein N'	C	17	0.473498	0.511339	0.000246665	0.0521002	FALSE	CACCCC	AAGAAA	178	201	TTAGCCATTGAAGTGGATGGGAAAGATCACGATTCAATGGATCATTCAGAATATGATCAAAAGCGAACAAAGTGTTTAAATCGTCGTGGGATAAAGGTACTTAGATTTACCAACAGGGAAGTTGTTGAGCACATTGAGTATGTATTGGGGAAAATTGGGAATGAGTTCGGTTAATGAGAAGAAATAAGTTTCAACGGAAACCACCCCCGGCCCCTCCTTGCGAAGGAGGGGAGCACGATGGCTGCTCTTGAAACAGTTTGAGATCGAGAATTAGTTGACAAATACAGGGGTGGTTGTTTAAAATTTGAGATGATAAATGAGGCTGACTTATTGATAACTGATCACTGAAATTGATTCACATATCCACTATTTTCATTCATCGAAGAATTCATTGCTGATCAGCTTAACCTAAAAATTCCGGAGTTCC	d__Bacteria	p__Bacteroidota	c__Rhodothermia	o__Balneolales	f__Balneolaceae	g__CAJXOW01	s__CAJXOW01 [species 10268]	0.43226	5608949	70.05
FREE036109	6	igr_000702	FREE036109_c284	12217	12620	CO_F		ABC transporter ATP-binding/permease protein	C	18	0.186882	0.506382	0.000999993	0.0275455	FALSE	CATCAT	GTGCCC	160	184	GAATAAATCCACGAGCCAATTTTTAAATTTTGAGGGATTTCTGCAATTAGGAATTATAATAACCCCTATAAAGGTATGGATTACAATGTTTCACTACTAAACAATAATTGAATATAAATCTACTATTAATCATATAAAGAATAATATTACTTATATATTAGTGCCCTTGAATAAGATAAGTTTGCATCATGTTACCTATTTACCTTACATTAATAATAGTTGATTGAAAAAGGGCTCGCGCCAAGCGAGCTTTTGTTGTTTCTGCCCATCTGATTTAGTTAGAAATTCTTCCCTTCCAGCAATAATCTTTTTCCTTTCTTTATTTGGATTCTTATCTGAAAGTTACTTCCTTCATTCTTTACAGCTATGAATAATGAAGCCAATGTTAACCCGTACCCAACCGT	d__Bacteria	p__Bacteroidota	c__Rhodothermia	o__Balneolales	f__Balneolaceae	g__CAJXOW01	s__CAJXOW01 [species 10268]	0.43226	5608949	70.05
FREE036109	7	igr_000847	FREE036109_c327	1115	1571	CO_F	lpxH_1	UDP-2%2C3-diacylglucosamine hydrolase	C	17	-0.044518	0.500552	0.00239332	0.0196863	FALSE	GATGCT	TTGTCA	242	265	TTCAACCATTTTTTAGATTGTTAAATCTAAAATTATGAAATTAAAAATCATCCGCTCAAGATGTTTGTTAACATGAATGTAACAATTACATCAAACTAGATTCATAAAGTTAAGTTATCATATAAACAAGAAAACTAACTACACGCTCTTAACGACATGTAAGGTTTTAGAGTCCCGATGTTGACAGCATCGGGACTTTTTCTTTTTTAGCCGCAAAGAGCAGAATGATATTACTCCATCATTTGTCAGTAATACTTTAACGGACGATGCTTTAATCGATCAAATACTCCGTTTCATGGATTTGATTTGATTCGGAATTTTATTTTTTCATTCCCTCTCTTCAGTCCACCATCTTTCTTAATGTTAACCTTATATACTTTTCATAAAGCGATAACATTCCCGATATCATCTGGTAACACTGTTGCATTTAATTATAGGCAAATCCTAACAATCATCT	d__Bacteria	p__Bacteroidota	c__Rhodothermia	o__Balneolales	f__Balneolaceae	g__CAJXOW01	s__CAJXOW01 [species 10268]	0.43226	5608949	70.05
FREE036109	8	igr_000995	FREE036109_c368	7053	7768	CO_F	hslV	ATP-dependent protease subunit HslV	C	18	-0.435876	0.498031	0.00589329	0.0196863	FALSE	TTCACT	TTGTCA	608	632	GATATCAAACCCCCATCATTCATGTTGGGGGTTCTTTTTTTTAGAGGGCTTTGCAAAACCTGAGATTTTGTTCAAGATCAAAGCCTGAGTAAATTTGAAACCGGAGCTTATTAGCTATAAGTGAGGATTTCAAATTTACGAAAATGCAGATATTGAGCAAAAGATCGGTTTTGCAAAGTTCTCTTTTATAAAAAATACCACCACCAGATACCCTGGAAAAGCATGATGGATTTAGCCCGGATATTTCACAGAAAATTATACTATAATGAATTAACCTATTGATGCAAATACACAACTATCTTTTTTTAAGGTTAAAAATTAATTACACGAAGTAGAATGCTGCGAAATATCCGGGTTAGTCAATTGCCCGATCAAGGTAATGCTCTGACATTTCGATCCATAATTCATATCAAAACATTATTCAACATTTTGAGTTATAGCTTAAAATGACCGGCCTGTGGTGTTTAAATTTCTTGCCAATGTTGTGGCCATTAAAACGTTAAACATGTCAAATACTTGAATTTCAATGTACTTACATGAATGTTAACTTTGAAAAACCGTTCTTTTGACCCGCATTTGTATGTGCGTGCATTTGCAATCGTCACATATTGTCAACAAGCTTCGTTTTCAAATTCACTCTTGCTTTAATTTTGAGCAAATCCCTGGTTTTTCAAAGCCATCATAAATCATTAAATCTTTTTAAGAAAATATTTCAT	d__Bacteria	p__Bacteroidota	c__Rhodothermia	o__Balneolales	f__Balneolaceae	g__CAJXOW01	s__CAJXOW01 [species 10268]	0.43226	5608949	70.05
FREE036109	9	igr_001204	FREE036109_c443	22149	22523	CO_F	acpP	Acyl carrier protein	C	17	0.47296	0.497587	0.00152666	0.00942256	FALSE	TAAAAT	TAGCCC	195	218	TGGATTGATTTTAGTGAGCTTTTGGATGTATCGTCTTACTATAACTTGATGCAGGTAAGAGCATTGCTTAAATTGCGCTAGCTTGAATATCTCATAAAAGGTAGAAATAAAATGTCGTAATTATTTGATATATAGAAAGTTGCATTTATTTTTTGAGCAGAAATAAATGCAACAGGATTTTAAATATTGCGAAATTAGCCCGGGCACTGTATGTAAGATAAAATAATTTGCACGTACTAATTTCCATTTGAGATGTCCGGGCGAGCTGAAATTCATATTAAAATTCGAATTTGTATTTTTTAAGGCTATATTTACCGAATTAATTTCTTAAAATCATTAAATCTTAAATCTAACTATATCTAAATCAGGTACATT	d__Bacteria	p__Bacteroidota	c__Rhodothermia	o__Balneolales	f__Balneolaceae	g__CAJXOW01	s__CAJXOW01 [species 10268]	0.43226	5608949	70.05
FREE036109	10	igr_000232	FREE036109_c161	23262	23580	CO_F	olsG	Ornithine lipid N-methyltransferase	C	16	-0.130058	0.492437	0.00177332	0.0325977	FALSE	GAGGAT	CCGCAG	57	79	GAGGGCTTTGCAAAACCAGGGATTTTGGTCAAAGTCAAAGCCTGAGTGATTTCAAAACCGCAGCTTATAAGCCATAAGTGAGGATCTTGAAATCATGAAAATGCAGAGTTTGCACAAAAGCACAGTTTTGCAAAGTGCTCTTTAAAGTCGTTTGGTAAACATACTATCGTACTCTCGTTACGGGGCTCGGCCCCGTAATGCAATTGTTAAGGATCCGCCTTAACTCTCTTTTTTTAGGAAAAGTTATTAATATTCTGTTATTTCAAAACTGACCCTTAAAAATTTTTATAGTGACAATATAGTTTATTAACCAAACTAC	d__Bacteria	p__Bacteroidota	c__Rhodothermia	o__Balneolales	f__Balneolaceae	g__CAJXOW01	s__CAJXOW01 [species 10268]	0.43226	5608949	70.05
GUT013357	1	igr_000228	GUT013357_c165	2471	2718	CO_R	ligA	NAD-dependent DNA ligase LigA	C	16	0.113651	0.481516	0.00247998	0.0252404	TRUE	TTTGAT	TTTAGA	101	123	CGAGCCGTATCGCACATACCGATGCCAGAGGGGCTGTCCCGCCAGCGCGGGACAGCCCCTCTTTTCTTATTGATCCGTTGGGGACGGAGGAAAACGGGTCATTTAGAGCTGATAAGAGCATGGTTTGATTGCGCGACCCACCCCGGTCTGGCGGCTGCCGATTCGGTGCGGTTCGAAAGGGCTATTCGACCCCGTTGCGACCGGTGGTACTCTAGTATCCGTTTGAAATCGAGCGAAGGAGTGCCGCT	d__Bacteria	p__Actinomycetota	c__Coriobacteriia	o__Coriobacteriales	f__Coriobacteriaceae	g__Collinsella	s__Collinsella [species 0309]	0.60695	1994149	87.19
GUT013357	2	igr_000438	GUT013357_c31	5746	5999	CO_R		TetM/TetW/TetO/TetS family tetracycline resistance ribosomal protection protein	C	16	-0.0707014	0.475746	0.00405331	0.0362558	TRUE	AATAAG	TTGCCG	217	239	GAGCGAGGGCGCGTATCAATAATTCGCGCGAACGAAAATGGCCCCGGGTGGGGCTATTTTCGTTCGCTGCGCTGTTTTATAAGCCGGCTTTCGCAAGGCGCGAACCTACGAAAATCGCCGCGCGGCAACGCGGGGCGATGAGCCCGGTCGGGGGATAGGGCCCGCTTCGCCCGCCGGCCCGTAAATTGTATCATCCAGTGTGGAGCGTGAGCGCCCGTTGCCGCGTGCGATGGGCTTGTAATAAGAGGAGAGCC	d__Bacteria	p__Actinomycetota	c__Coriobacteriia	o__Coriobacteriales	f__Coriobacteriaceae	g__Collinsella	s__Collinsella [species 0309]	0.60695	1994149	87.19
GUT013357	3	igr_000231	GUT013357_c168	569	853	CO_F	rpsA	30S ribosomal protein S1	C	17	0.259994	0.466378	0.00176665	0.0220043	FALSE	TAACCT	TTGAAA	125	148	AGTCGTTGGCTCCGGATACTTTACCCCAAAGCCAAATGCCTGGCTGGTTATCGTCAAGTTGTGGAGACGTGTGTTCATAAGATTACGAAAAAGTCTCCACACGAGTAAAAAATCGCAGTTCACGCTTGAAATCGAACTCATTTCCCCGTAACCTATACGAACGTGATTGCATAAGCGTCACATTAGTATCTGTCGGCTCCCGAGTGTTCCTAAACGTTGTGTGCTTGTCGCACCCTTCTGTAGGTCCTAGCAATCGGGGCCCCGTAGTTCGAAAGGGGTCCACCT	d__Bacteria	p__Actinomycetota	c__Coriobacteriia	o__Coriobacteriales	f__Coriobacteriaceae	g__Collinsella	s__Collinsella [species 0309]	0.60695	1994149	87.19
GUT013357	4	igr_000421	GUT013357_c28	5528	5765	CO_F	dnaN	DNA polymerase III subunit beta	C	18	0.484065	0.459043	0.00126666	0.0220043	FALSE	CATAAG	TTGAAA	17	41	GGAAATAGAGACACCTGTTGAAAACTTGTCGAAACCACGGGCATAAGGTGTCTAAAACCCAATCCGCGGTGATGAAAAGTTTTGCGCAGGTTTTGAACGTGGAAAACCACCCCTGTTGCACACAGGTTGCTGTCGATTCTCTTTCTGGGTCTGACCTGCGTCTTTGGGAGTAATCAACAGTTTCGTCAGTGCTATTACTATTATTAAGATATTTATATCTATAGAAAGGTATTAAAAG	d__Bacteria	p__Actinomycetota	c__Coriobacteriia	o__Coriobacteriales	f__Coriobacteriaceae	g__Collinsella	s__Collinsella [species 0309]	0.60695	1994149	87.19
GUT013357	5	igr_000064	GUT013357_c116	3541	3623	CO_F	prfB_2	Peptide chain release factor 2	C	18	-0.31153	0.438718	0.00755328	0.0756055	TRUE	CACATT	GTGACA	29	53	GCGCGCAACACAAGCGATTGGTATGCGATGTGACAAAGGGACTGTCCCTTTGTCACATTTTTTGTATGAGGGGAGGTGTTGAT	d__Bacteria	p__Actinomycetota	c__Coriobacteriia	o__Coriobacteriales	f__Coriobacteriaceae	g__Collinsella	s__Collinsella [species 0309]	0.60695	1994149	87.19
GUT013357	6	igr_000170	GUT013357_c145	2025	2281	CO_R	recA	recombinase RecA	C	17	1.5143	0.433645	0.000146666	0.016432	FALSE	TATTAT	TTGACC	198	221	ACGTGTTTTAAGGGGCCTCCGGGCCCCTTAATTGTGGAGATAGGGACCTCTGGCGAATTTGCTCTTTGTGCAGGTAGTTGGCGTATTCATGTTTGTCTTGCCTTGCTTGGTTCGCCTGCGGTCAAGTTTTTGGTCAGTGTTTGGTCAGCGTTTGGTTGGGTTTTGGAAAGGTCGGCTGCATATGATTTATCTGAACGGTTGACCACGAACAGCCGTTCGTTTATTATCGATGCAGGTTGTTAAGAGGAGGGCTATTC	d__Bacteria	p__Actinomycetota	c__Coriobacteriia	o__Coriobacteriales	f__Coriobacteriaceae	g__Collinsella	s__Collinsella [species 0309]	0.60695	1994149	87.19
GUT013357	7	igr_000173	GUT013357_c146	3598	3857	CO_F		phosphoglucomutase/phosphomannomutase family protein	C	17	0.749454	0.432821	0.000359998	0.0380797	FALSE	CATGAT	TTGCGG	207	230	CGCCGGTTTGACCGGCCCGTCACGGGTCAATCTGCAGTGCGGCCCGAACCCCGTGAGGGCCGGCGCCTTTAGACGCGTGCCGGAAATCCAAGGGTTATACCCTAAGAGCAAACCACCCCTTTTAGGGGTGGTTTTGATTGCTTGCATGTCCTCGGCAGCATTTGCCCAAATGGTGAATGCTGGTGCCGGCAGGTTGCCGAGTGCATGTTGCGGGTATACCCCATGCGTACCATGATCCAAACACTGTGAGGTGTCTGCGC	d__Bacteria	p__Actinomycetota	c__Coriobacteriia	o__Coriobacteriales	f__Coriobacteriaceae	g__Collinsella	s__Collinsella [species 0309]	0.60695	1994149	87.19
GUT013357	8	igr_000371	GUT013357_c24	7913	8093	CO_F	asnS	asparagine--tRNA ligase	B	16	0.86246	0.42967	0.000199999	0.0228398	TRUE	TAGAAT	TAGCCC	107	129	CCCGGCCCCGCGCCACACAGCCAAAAGGCACCTCGTCAAGCGCCCGCGACCATTTGGCCGCGGGCGCTTTTCGTTTGAAAAACCATCCCGCCAATGCCTTATCTGTATAGCCCAAATGAGCCGAGCTGCTAGAATATCGAACTGTATGGATAACTATCATTCAACCGTTATGGGAGGATAC	d__Bacteria	p__Actinomycetota	c__Coriobacteriia	o__Coriobacteriales	f__Coriobacteriaceae	g__Collinsella	s__Collinsella [species 0309]	0.60695	1994149	87.19
GUT013357	9	igr_000691	GUT013357_c87	1234	1413	CO_F	yhgF	Protein YhgF	B	18	0.127321	0.425657	0.000546663	0.0131132	TRUE	TATCCT	TTGCTG	106	130	CGCCTTAGGTCTGACCGCGGCAGAAACCCCATGCCGAGCCCCTCGGTCTGCCACCAACAAGCCCCTCTTCATTGCCCCGCAAGCAGCCTCTTGCCCGCGGGGCTTTTTGCTGCAGGGTAGTCGCGGGTGGTATCCTTGGTAGCCCTGTGCTGCAAACGCACCTTAAACGCAAGGAGTCCC	d__Bacteria	p__Actinomycetota	c__Coriobacteriia	o__Coriobacteriales	f__Coriobacteriaceae	g__Collinsella	s__Collinsella [species 0309]	0.60695	1994149	87.19
GUT013357	10	igr_000267	GUT013357_c182	1165	1474	CO_F		elongation factor G	C	16	1.05206	0.424115	0.000159999	0.0357993	FALSE	AATAAT	TTTATT	67	89	GCTCAGCTATTTACTCAACTATTAATTGAGGTGAAGCCGCCGCAGGTCTTACGGTCTGCGGCGGCATTTTATTTGCATCGGCGGGGTTCAATAATCGCCTCGCATACTCGCCTCCTCCTCTCGCCGCCCGTATTCATACGCGTGCCGAAAGGTCTGCATGGACAGGCGACTGCAAGGGTAGGGTGGTGGCATAGGACATTTGGAGGGTGAGTCGGCTCGGCTGCCGACCATGCTGCTCCCGGGACGGCATCGACCGCGAACTCTCCCCGTTGGCGTCGCGCATCGCGCGCGACCCTGCAAGGAGGTCATC	d__Bacteria	p__Actinomycetota	c__Coriobacteriia	o__Coriobacteriales	f__Coriobacteriaceae	g__Collinsella	s__Collinsella [species 0309]	0.60695	1994149	87.19
FREE043058	1	igr_000991	FREE043058_c1	2135654	2135878	CO_F	lon1	Lon protease 1	B	17	1.24168	0.531895	0.000399997	0.000599996	TRUE	TAGACT	TTGAAA	17	40	TCCAGCAGGTCCTCCGCTTGAAAGAATAAAGCAGAGTTGATAGACTTGCACTCAAGTTTCCTGCACGGTTATTGGCCCGGAGCCGTGTACCTTTCCAGCCGATCCGGGTGACTTCTCTTTCTTCCAAGTCGTTGCCTCACAGCTTCACCGCTTGCCTTTCCTCTTCCGTTTGCGCTTTTACTCGTGGGTCTGCCCCGCAGTCCCTGACAGGCAAAGGAGCCATCA	d__Bacteria	p__Deinococcota	c__Deinococci	o__Deinococcales	f__Deinococcaceae	g__Deinococcus	s__Deinococcus radiophilus	0.62491	2827165	91.29
FREE043058	2	igr_000320	FREE043058_c1	673918	674285	CO_R	rpoB	DNA-directed RNA polymerase subunit beta	B	18	-0.0583342	0.523616	0.000586663	0.00659329	TRUE	TACACT	TTCACA	67	91	AAGACCGGGTGAGGGCTCAAGGCTGCAGGTTCCCAACTTTCTGTAACCTGCAGCCGCTTGACCACCCTTCACAAATCCCGTTCCCAGATGCTACACTCAAGTTTAGCCAACCAAGATGGGTTGGAATGGAGCCTTCTTGCTAAACCGCCGTAAGGAAGAAAAGGACCAGACCTCGCCCAGCCGCCGACTTTATCCTGCTCCGTGCCCTGCACCGCAGTACCGTAAAGCGGCCTTTTTGCTTTGCTCAGGGTCCGCCTGGTTCAAAGCAAGCTAGCGCAGTTCACTTTCTTCCCTGCTGAACGCCGGATTTCAGCAAGCGAGCGCCTCCGCACCGCCATTCCATTCGCCCCTATTCCCACGAGGTGGAC	d__Bacteria	p__Deinococcota	c__Deinococci	o__Deinococcales	f__Deinococcaceae	g__Deinococcus	s__Deinococcus radiophilus	0.62491	2827165	91.29
FREE043058	3	igr_000336	FREE043058_c1	703518	703828	CO_R	gyrA	DNA gyrase subunit A	B	17	0.532046	0.52079	9.99993e-05	0.0053933	TRUE	TAGAAT	TAGCAT	157	180	CCCAGGCAGCCCCGACTAAGCAGCGCGGCCCTGAACCGGGCAGCAAATAAAAATTGGCCCTCTGACCCTCGGAGGGCTTTCTTATGGCATTCACGGCCCGCTAGAGGACCAGGTGCGCTAAATTGAGGTATTGGAGAGACGGACTCTATTATGCCAGTAGCATAATGGAGCAGATTTTGTTAGAATATGTGCGAAGTGACCGCTGCCCCCGGAAGTTCCGGAGGAGGGCAGGCGACGCCAATTCTTCCGTTTCCCCTGGCCAGCCCCGTAGCCTCTGCGCTGCGGTGCTTACGGCCCAGAATGGAGTTTGA	d__Bacteria	p__Deinococcota	c__Deinococci	o__Deinococcales	f__Deinococcaceae	g__Deinococcus	s__Deinococcus radiophilus	0.62491	2827165	91.29
FREE043058	4	igr_000028	FREE043058_c1	76128	76461	CO_F	tuf_1	Elongation factor Tu	C	17	0.540855	0.491777	0.000399997	0.0399002	FALSE	TAGACT	TTGCCC	134	157	GTTAAAGAAGCCGAAGTCAAATCGGCATGGAACTAGGGAAGGGCAGCTGCTTTAGGCCTCTGGAGCAGTAAGCCACCTGTCACCTGGAGAGGACTTGTCATCCGGGGAGGTCTGCACATCAAAAGGGCCACCCCTTGCCCTTGCGTCGCAGATCCGCTAGACTTTTACGTCGGTACGCAACCTCTGCGTAGCGTGTGCCAGGAGGCGGGACACCGTCACTGGCGAGAATCAACCCAATGTGGGCCGCAAAACCCAAAAAGGCATGACTGTCTTTTCTGGCAAACCCGATCAAAGGGTCATTTTTGTGTGTGCCACCGCTTGGAGGAGAGTAATT	d__Bacteria	p__Deinococcota	c__Deinococci	o__Deinococcales	f__Deinococcaceae	g__Deinococcus	s__Deinococcus radiophilus	0.62491	2827165	91.29
FREE043058	5	igr_000904	FREE043058_c1	1958017	1958391	CO_F	dnaN	Beta sliding clamp	C	16	1.37844	0.491121	0.000199999	0.0117645	FALSE	TATAAA	TGGATA	105	127	GTTTGATCTCCGAGATGGGTCTGCACTGGGTCTGCCATCATCAATTCAGTTCCAAAATTCGTTCCAAAACCTTGTGAGAACAAGCACAAGCTGTGGATAACCCTGTGGATAACCCTGTGGATAACCCTATAAAAGTTGTGGATAAAATTGTGGACAACTTGACCGAATCTGAACCTGTGGAAAAGCACCTAAGTTATCCACAGGTTATCCACAGGGACAGCCGACTTATCCACATTTTTTTCCACAAGCCTAAATACATCTGCAACGGTGCCGGGAGCGGTTTTCCACAGTTTCCACAGGCTCTACTAGTACTACTACTATTTTTTTATAGTTTTAAAAGAACGGAGATCTCTAGCTGAGAGAAAGGATGTGTCC	d__Bacteria	p__Deinococcota	c__Deinococci	o__Deinococcales	f__Deinococcaceae	g__Deinococcus	s__Deinococcus radiophilus	0.62491	2827165	91.29
FREE043058	6	igr_000254	FREE043058_c1	542639	542773	CO_R	murF	UDP-N-acetylmuramoyl-tripeptide--D-alanyl-D-alanine ligase	B	18	-0.0479758	0.426212	0.000659996	0.0261665	TRUE	TACCTT	TTTAGT	98	122	TCACGGTGAGCACATAAGCCAGCAGGGAAAAGGGCCAGCAAACCAGCTGGCCCTTTTCCCCGTACAGGCCGTGAAATAACCGACAAAGTAAAGTGAGGTTTAGTCTTTTCATGCGGTTTTGCTACCTTAGCGACA	d__Bacteria	p__Deinococcota	c__Deinococci	o__Deinococcales	f__Deinococcaceae	g__Deinococcus	s__Deinococcus radiophilus	0.62491	2827165	91.29
FREE043058	7	igr_000438	FREE043058_c1	926687	926903	CO_F		RNA 2'%2C3'-cyclic phosphodiesterase	C	18	1.75641	0.420462	0.000106666	0.016432	FALSE	CATAAT	AAGAAA	26	50	GCCATTTATAGCCTTCCAGACCGTGTAAGAAATCCCTTAGGCGTCTAGGCCATAATTTCAGCCTTTTCTCCTCTGCCCTTCCTCATGTCACCCACCTCCACTAGTCGCCACTTCCTATCTGGGTTATACTCCGAGGCGTTGTTATGCCCAGAACAGAATTATCCGCAACACAACCACCCTTCGCCTGCTCACCACTCTTCCCCGCTGGTCGCTGCCT	d__Bacteria	p__Deinococcota	c__Deinococci	o__Deinococcales	f__Deinococcaceae	g__Deinococcus	s__Deinococcus radiophilus	0.62491	2827165	91.29
FREE043058	8	igr_000966	FREE043058_c1	2092865	2093229	CO_R	hflX	GTPase HflX	C	16	-0.232728	0.41232	0.00221999	0.0426246	FALSE	CATACA	TTTTTT	44	66	AATGTTGGCCCAGTGTGACTGCCAGAAAGCTGCCTTCGGGCGGCTTTTTTTGTGCTCTGTGGGTCACATACAGACATAGACAATCCCTGCTCACCTTCTGTCAGATCAGTGGCGCAATAATAAGGACAGGTGTGTCAATGGACTTATTTTTTCTGCTTGCTGTAGTTTGCCGTGGCGCAAACTGAGGCCCTTCGCATAGAGAAACTGAGAAAGAGGCAACAACCATTACCAAAGTACACGGAAACACTTCGGGTCTGAAAAAAGCGCAGCTCAAATCGCTAGAGAACCTCTACCGCCGCCGGATTGAGCCGGGACGCGTCGGATCACCTGAACTGGCCCGCAATCTGGCCGAACTGTCCGCTGAC	d__Bacteria	p__Deinococcota	c__Deinococci	o__Deinococcales	f__Deinococcaceae	g__Deinococcus	s__Deinococcus radiophilus	0.62491	2827165	91.29
FREE043058	9	igr_000409	FREE043058_c1	861498	861687	CO_F	aspS2	Aspartate--tRNA(Asp/Asn) ligase	C	17	1.1809	0.408252	0.000586663	0.0136341	FALSE	TACACT	TTGACA	14	37	ACAATGTTGCCTGCTTGACAGTTTGCCTGGGCCGCCCTACACTCGCTGAAATGCCACAGCTCAACGCCAACGATAATGACGATCCCACCTAGGGGACGTCGTTACGCTGCTGTTCGCGCCCCCGCCCCGAAACACGGAGCGGGGGCTTTCCTTATCTCACCTCATTCATCTGCCACAGGAGCCACCCACC	d__Bacteria	p__Deinococcota	c__Deinococci	o__Deinococcales	f__Deinococcaceae	g__Deinococcus	s__Deinococcus radiophilus	0.62491	2827165	91.29
FREE043058	10	igr_000246	FREE043058_c1	525142	525430	CO_R	typA	GTP-binding protein TypA/BipA	C	16	-0.178774	0.377439	0.00581996	0.0173629	FALSE	TTTTCT	TTGACG	248	270	GGAACAGCCCCGGCCGTTTCTCTCCTGCTGCAGCAAACGACTTCCATTTTTCCCCCGGCCCATGACCCTGGAATGACGCGCCGGGGGCTCACTTTTGATACACTGTGAGGCTGTGTGGCCCGCCTGCTGTGCCGACACTCACGGCCAGACCTTTTCGGTGGGCCTTTTCGTGTGCCTGCGCCATTCAGCCCCAGCCTCTCGTTTCACTCTCCCGCAGTCCCAGGCCAGCACAACCGGGACCGCTACTTTTGACGGGACAACGAGAGGGGCTTTTCTCAAGGAGAACCTT	d__Bacteria	p__Deinococcota	c__Deinococci	o__Deinococcales	f__Deinococcaceae	g__Deinococcus	s__Deinococcus radiophilus	0.62491	2827165	91.29
animal127748	1	igr_000150	animal127748_c18	13080	13355	CO_R	rny	Ribonuclease Y	C	18	0.626072	0.457617	0.000326664	0.0412634	FALSE	TATAGG	CGGACG	141	165	TCGTTCTTTGACAAAACCCATCCCGCATAAGTTCTGATACGTTTGTTAAACTCAACACATTTACAGACGAAGGGGACGCTTGCCCGACCTAGAACAGGCCCGAATCTTCATGATGGCGCATAGCCCTGGGACGCTCGAAGCCGGACGGCACCTTCGACCATATCATATAGGAGTTTTTCGAAACCCTATGAACTTATGCGGTTTTTTTTATGTCCCGCCCCGTCATAAAAGAAGGAAACATATAACCCTAATTTTTTAACGAATACAATATATATT	d__Bacteria	p__Bacteroidota	c__Bacteroidia	o__Bacteroidales	f__WCHB1-69	g__F23-D06	s__F23-D06 [species 0645]	0.51348	2372435	84.06
animal127748	2	igr_000661	animal127748_c87	2110	2302	CO_F	gyrB_2	DNA gyrase subunit B	C	16	0.593457	0.437694	0.00164666	0.013167	FALSE	TATTTT	TGGATA	165	187	GAGCGTTCTCCCTTTATGTTTGGCTAAGAGATGGCATAATCATTCGTTTTTCGCATGGCAACCGAAAATTTTGTATTTTTGCGCTCCCGTGAGAAAATCACGGGGAAAACCATTAATGAATCCTTGTAGAGATGCTATGCATAGCGTCTCTACCATCCAATGTATTGGATAAACCATTGTAAGATAATATTTT	d__Bacteria	p__Bacteroidota	c__Bacteroidia	o__Bacteroidales	f__WCHB1-69	g__F23-D06	s__F23-D06 [species 0645]	0.51348	2372435	84.06
animal127748	3	igr_000499	animal127748_c55	11639	11761	CO_F	metG	Methionine--tRNA ligase	C	17	-0.079902	0.420077	0.00193999	0.0856262	FALSE	TGTGAT	TTGAAA	44	67	TCAAAACCCCATCTGCCTTTATGGCATCAGAAAAAGGGAGGATGTTGAAAAACGTCCTCCTTTTTTTTGTGATATAAGCAATTTTCGTACATTTGCAGCCTTAAAATAAAAACACATCAAGAC	d__Bacteria	p__Bacteroidota	c__Bacteroidia	o__Bacteroidales	f__WCHB1-69	g__F23-D06	s__F23-D06 [species 0645]	0.51348	2372435	84.06
animal127748	4	igr_000356	animal127748_c37	18399	18522	CO_R	folD_2	Bifunctional protein FolD protein	C	18	1.04548	0.418381	0.000339998	0.0371682	FALSE	TATGAT	TGGTTA	55	79	TTGTTTATGAAATTATTAAAATATGAAATCATAAAGTATTCTGTTTTGAAACCATTGGTTATTCAGAAAAGAGTCTCTTTATGATTTAATATTTTATGGTTTAATGATTTAATAAAAAAGAATT	d__Bacteria	p__Bacteroidota	c__Bacteroidia	o__Bacteroidales	f__WCHB1-69	g__F23-D06	s__F23-D06 [species 0645]	0.51348	2372435	84.06
animal127748	5	igr_000022	animal127748_c1	84780	84914	CO_F	pnp_1	Polyribonucleotide nucleotidyltransferase	C	17	-0.671133	0.410841	0.00929327	0.0812826	FALSE	TTTGCT	TTTTCA	31	54	TTTTCCGAGTCGTCTTATATCAAAAAGGCAATTTTCACAATTGCCTTTTTTGATTTTGCTTTGTACTCCACTTACCAAGTATCAACATTTATTTAACTCAGAATCACCATGTTAGGAATAAACACATCTTTTGAT	d__Bacteria	p__Bacteroidota	c__Bacteroidia	o__Bacteroidales	f__WCHB1-69	g__F23-D06	s__F23-D06 [species 0645]	0.51348	2372435	84.06
animal127748	6	igr_000410	animal127748_c43	9042	9167	CO_F	pgcA	Phosphoglucomutase	C	17	0.346479	0.410157	0.00233998	0.0266241	FALSE	TACTTT	TTGACA	77	100	TGCCTACCACAATCGGACTATCGTAATAACTATCGCGAAAAGCCTCTAATTTTTACACAAAATATATTTTTTATGCCTTGACAGCAACCTGCAAATTTTGTACTTTTGCAGCCTAAAATCTCAGAT	d__Bacteria	p__Bacteroidota	c__Bacteroidia	o__Bacteroidales	f__WCHB1-69	g__F23-D06	s__F23-D06 [species 0645]	0.51348	2372435	84.06
animal127748	7	igr_000228	animal127748_c24	842	989	CO_R	rplT	50S ribosomal protein L20	C	16	0.590976	0.400693	0.000659996	0.043984	FALSE	AAAGAT	TTGCTT	119	141	CAACTAACATCAATTATTAACTAAAACAAAAACTTCACGCTCAGCCAAACAAGAGTTTAGTCATTAAACCGCTGACGGGAAAAGAAAGGAATCAATTATGCCAAGATCAGTCAATCACGTTGCTTCCAAAGCAAGAAGAAAAAAGATT	d__Bacteria	p__Bacteroidota	c__Bacteroidia	o__Bacteroidales	f__WCHB1-69	g__F23-D06	s__F23-D06 [species 0645]	0.51348	2372435	84.06
animal127748	8	igr_000682	animal127748_c91	5337	5447	CO_F	rpoA	DNA-directed RNA polymerase subunit alpha	C	18	0.163684	0.377463	0.00424664	0.0261631	FALSE	ATTAAT	TTCACA	53	77	TGATCAGTGATTAGTGAACAGTGATCAGAACAGAGAACCTTACCGGATCACAGTTCACAGCTCACAGTTCACATTATATTAATTACAGATCACAAATTAAAAAACAGAACA	d__Bacteria	p__Bacteroidota	c__Bacteroidia	o__Bacteroidales	f__WCHB1-69	g__F23-D06	s__F23-D06 [species 0645]	0.51348	2372435	84.06
animal127748	9	igr_000622	animal127748_c8	3435	3595	CO_R	thi4	Thiamine thiazole synthase	C	17	0.0918764	0.368637	0.000706662	0.11337	FALSE	GATACA	TTTTCC	84	107	TCTTCCGCATCGTATTGTAAACTTCCAAGGATTTACCTCTCACAGGTGAATCCTTGGAAGTTTTTTTTGTATATTTGCCCCCGCTTTTCCCGAGCGGGAATTGCCGTGATACAGGCGAAACAATACAACAACAACTGCATAAAAACCAAAACTTTCTCAAC	d__Bacteria	p__Bacteroidota	c__Bacteroidia	o__Bacteroidales	f__WCHB1-69	g__F23-D06	s__F23-D06 [species 0645]	0.51348	2372435	84.06
animal127748	10	igr_000012	animal127748_c1	49212	49411	CO_R		Type IX secretion system protein PorV	C	16	-0.183939	0.348961	0.00931994	0.074729	FALSE	TTGCGT	AAGAAA	103	125	GGTCAACATAAGTGTGGGCCGCTCAACGGAAAAGACCTTGGCCAGTTAGAATAATACGTTTTTTTCAAGAATAAAAAAATTTTTTCTTCATAAAAATAAAGTGAAGAAAGTAGCGTTATGCTCTTTTGCGTAATGTTATGAAAAAACGCATTAGAGAAAAAACAAGAAAAACGTTTATCATATAGAAAAAGAAAGACCCG	d__Bacteria	p__Bacteroidota	c__Bacteroidia	o__Bacteroidales	f__WCHB1-69	g__F23-D06	s__F23-D06 [species 0645]	0.51348	2372435	84.06
FREE081599	1	igr_001109	FREE081599_c1	2766433	2766662	CO_F	lysC	Aspartokinase	B	18	0.00180495	0.467265	0.000246665	0.0113933	TRUE	TAAATG	TTCCCT	67	91	GGCTGGGTTAGTGGCGCGAACACCACGCGCCGGCGCCGCAGCAGCGCCGGCGCCGCTGCGGCCGCGGTTCCCTTTTTGGCGCGGGTGGTGTTAAATGCCGCCCCTTCGGCAGGCACGTCCGCCGCGACGGGACAGGGGTGTCCCGCGCGCCGCACCCGCAGTGCGGCGCTGCGTGCTGAGGGCGACCAGGACGGCCGCACTCAGCAGATACCGGAACGGACATCTCGACT	d__Bacteria	p__Pseudomonadota	c__Gammaproteobacteria	o__GCA-013348725	f__GCA-013348725	g__GCA-013348725	s__GCA-013348725 sp013348725	0.678	2956257	94.49
FREE081599	2	igr_000234	FREE081599_c1	608752	609661	CO_R		AAA ATPase domain protein	C	18	0.0280536	0.456636	0.00396664	0.017828	FALSE	TAGAAG	TAGCCA	772	796	GCGCGTCGCCGCGCGGTCGTAGCGCGGCCTTAGTAAGTAACGACTAAGCCGATGATGGCGGTTACGCCATCATCGGCTTTTTCTTTGGGCGGTCGGTCGCCTGGAGGAGGTCGCGCTTGAATCCGTGGCGCTCGCGCGGGATGATGTGACGAAAATCACAAGAAGGGCTGGCGATGACGCCCCGAGCATGCCACCTCACGATCTTCGCCCCTTATTCCCAATACGACGGCGAGTTTCCGTAGCCGTTATGCACAAAAAGAAATCATGGATTGGTTAACCTTCATATCACAACTCGTTAAATCGCTCGCATGGCCAATAGCGGTGGTCGTAATTGCAGTTGTGCTTCGAGAAGAAGTCGGCAGGCTTCTCTCGAAAATCACCCGCATACGCCACAACGACACCGAAGTGGAATTTCGGCATGAATTGGCAGCGGCAAAGAAAGAAGCGGAAAAGGTTCTTCCCGATTACAAAAACACCACTTATCTCAAAAGCCAATCATCTCAACTAGCTAAACTCTCCCCACGTGGGGCGATAATTGAAGCTTGGCTGAGTATAGAAGGCGCGCTACTCAAGTATGCCGAACGTCACGGAATTGAAGTAAAAAAGGATAAGCCATTCACAATGCGAGAGTTACACTTCCATACGCTCGATTATGGAAGTCTCGGGAAAGGCGTTTTCGAAATGCTTGGACGGCTAAGAAGAACACGAAACGAGGCCGTACATCTTTCAGATGCACAAATCGATGAAGACTCGGCGCAAGAGTATGTTGAATTAGCCAGTCGGGTAATCCAGCGCATAGAAGAGGCATAACAAGGTGCGCAAGTTCGTGCGCTATCGCTCATTGTGACGCCCGCTTCGCTCGCGCCGCCCCTTGGCAGGCTGTAAGAGTTTCGGGCAGGAAATCCAGAAC	d__Bacteria	p__Pseudomonadota	c__Gammaproteobacteria	o__GCA-013348725	f__GCA-013348725	g__GCA-013348725	s__GCA-013348725 sp013348725	0.678	2956257	94.49
FREE081599	3	igr_001044	FREE081599_c1	2616848	2617407	CO_F	folC	Dihydrofolate synthase/folylpolyglutamate synthase	C	17	0.465742	0.43685	0.000419997	0.0601485	FALSE	TAACGT	TGGTTT	238	261	AGAAGGTCTGAATCCATCCATCCTGGATGGCGCTGTTTGAAGGTCTAAATCCGTCCATCCTGGACGGCTTAGACCACGCAAAGCGAAAAGCGTGGTTTTCGCTTTGCTTCGTGACTAACGTCACGGCGGCACATCCGTGTGCCGCGGGTAGGTCTGAATCCATCCGTCCTGGATGGCGCTGTTTGAAGGTCTAAATCCGTCCATCCTGGACGGCTTAGACCACGCAAAGCGAAAAGCGTGGTTTTCGCTTTGCTTCGTGACTAACGTCACGGCGGCACATCCGTGTGCCGCGGGTAGGTCTGAATCCATCCGTGCTGGACGGCTTAGACCATGCAAAGCGAAAAGCGTGGTTTTCGCTTTGCTTCGTGGCTAACGTCACGGCGGCACATCCGTGTGCCGCGGGAAGCTGTGATTGAACTAGCGCTTCGCTAGACGTGTCCGGGGGGCGGTGGCCGCCCGGGCGACCCCTTCGGACGTAGAGGACCGCGAGACAGGATGCCGCAACTACGCGTCAAACGAATCGGCCGTTCCGCCGTCCCTGTCTCGATGCCGGCCTAGCC	d__Bacteria	p__Pseudomonadota	c__Gammaproteobacteria	o__GCA-013348725	f__GCA-013348725	g__GCA-013348725	s__GCA-013348725 sp013348725	0.678	2956257	94.49
FREE081599	4	igr_001101	FREE081599_c1	2748607	2748734	CO_F	ffh	Signal recognition particle protein	C	16	-0.139918	0.409066	0.0044533	0.0764811	TRUE	GAGGCA	TAGCTC	98	120	GCGCACCGGCACCCGCGCGGCGACGAATACCCAGCGTCGAGGATCGCTCGCCCGCCCGGTTGTTCGCGCACCTGGTCGGCACGGCATTCGCGCTACAATAGCTCCTTTACGCATTGCTGGGAGGCATC	d__Bacteria	p__Pseudomonadota	c__Gammaproteobacteria	o__GCA-013348725	f__GCA-013348725	g__GCA-013348725	s__GCA-013348725 sp013348725	0.678	2956257	94.49
FREE081599	5	igr_000485	FREE081599_c1	1260391	1260834	CO_F	priA	Primosomal protein N'	A	16	0.796893	0.395654	0.0046333	0.000333331	FALSE	GAAATT	TATACT	340	362	CCCCGCCAAACCTGTGACGGTGGCGCCACGCCCCCCGCCCCGACCGACCGCGACGCGCCAACGATTTGGCGAGCAGCAGCCTCTTTAGGGATTTCCCTGATTGCGCTTATACACAATTACCGGGCTCCCGCCTGAAATGAGACCCAGCGCACACCCGAACTTCATCAGAAACCGCTAATAATCATTAAGTAATTGTTACGAAAGGTGTTTTTTGGGCGGCTACTTTTTGGCCAAAGTGTCAGGAAGCTAGGCGGGACGGGCCTTCCGCGGGCTTTCCCGCAATTGTTCCACAAAGTTATCCACAGGTTTTGTGGATAATACGGCGACGGCTCTCGGGACATATACTTACGGCATTCCACCTAGAAATTTTCTGAGCTTCCCTAGCCAAATCAGCCCCGCTCGCGCGGGGCCGCCTTGCCCTCGGGGCGTGATACATTCGCCCCC	d__Bacteria	p__Pseudomonadota	c__Gammaproteobacteria	o__GCA-013348725	f__GCA-013348725	g__GCA-013348725	s__GCA-013348725 sp013348725	0.678	2956257	94.49
FREE081599	6	igr_000348	FREE081599_c1	910488	910810	CO_R		Zinc-uptake complex component A periplasmic	C	17	0.572194	0.372776	0.00641996	0.00377958	FALSE	TGGATT	TTGAAA	1	24	TTTGAAACGCGGATGAATCCATCCTGGATTCCCCGCTTGGCGGAAGGCGGAAAGCGCGGTTTCCGCCTTCCTGACGCGTAGCGGCGGCACATCCGTGTGCCGCGGGCGCCTCGGCGGGGCCGAGTCGCCCTGAAACGCGGATGAATCCATCCTGGATTCCCCGCTTGGCGGAAGGCGGAAAGCGCGGTTTCCGCCTTCCTGACGCGTAGCGGCGGCACATCCGTGTGCCGCGGGCGCCGCGGCGGGGCCGAACAGTGTGGTTATCGCCTCCCTCGGCGGCACAGCCTTGTGCCGCCGAGGGAGGCACCGGAAGGAGAGCACGA	d__Bacteria	p__Pseudomonadota	c__Gammaproteobacteria	o__GCA-013348725	f__GCA-013348725	g__GCA-013348725	s__GCA-013348725 sp013348725	0.678	2956257	94.49
FREE081599	7	igr_000305	FREE081599_c1	815830	816206	CO_R	yadG_1	putative ABC transporter ATP-binding protein YadG	C	16	-0.443565	0.355828	0.00895994	0.0570266	FALSE	TTCCGT	TCGACG	221	243	GCGATGCGGCCGTGGCAGGTCCGCGCTCAGACCGTAGGATGCACAACGGAGCAGGAGCGCGAGCGCCGAGCCCTCGATTGCGTGGACCTGCTGCGAGGGCGCCAGCCGGTTCAATGCCTGGTTAGCCGATATTTTTCCATGCGGTCTGAAGACGCCCCACACGCTCTCGCGGCAGTGATGCGAGGAACTTTCCCAGCACGCGGTTGAACTCCTCGGGTTTGTCGACGAAGAGGGCGTGGGAGGTTCCGTGGATGACTTCTTCAGGTCGACCCGGGCAGCTTTTCGAGTGTCGGTGCTGTTCGTTTTGAGGCGCTCCTCCCACGGCTGGCCTGAGCCCCCCTTACTGAGTATCCTGGCGGACTGATAAGGAGGACCGC	d__Bacteria	p__Pseudomonadota	c__Gammaproteobacteria	o__GCA-013348725	f__GCA-013348725	g__GCA-013348725	s__GCA-013348725 sp013348725	0.678	2956257	94.49
FREE081599	8	igr_000710	FREE081599_c1	1791293	1791585	CO_R	mshA_9	D-inositol-3-phosphate glycosyltransferase	C	16	-0.323999	0.350459	0.00502663	0.0412634	FALSE	GACCGT	ATGCCA	33	55	TGTAAGCGATACGCGGCCGCGCGCAGAACGACGATGCCAAGGCGCCCTGGCCAAAGACCGTGCGGCACATCGCCGCACCCTCGCAAGCAGTCTTGATCGCGCGCGCGGAAGGCTGTCGCGCCGGAGCGAGCGACTGCGCTGAATGATGGCATGGGGTTCTTGGCCTTCCCGCCGCGGAAATGGGGCGGACGCGGGCCCGCTCGGCACTTCGAGGGCGCAAGGCAGTTTGCGGCCCCCGGCCGCGGGCCATGAACCCGACAGGATGGCACAGCGAATAACGTGAAAGGGACGAC	d__Bacteria	p__Pseudomonadota	c__Gammaproteobacteria	o__GCA-013348725	f__GCA-013348725	g__GCA-013348725	s__GCA-013348725 sp013348725	0.678	2956257	94.49
FREE081599	9	igr_001116	FREE081599_c1	2778324	2778454	CO_R	dnaE2	Error-prone DNA polymerase	C	17	1.37382	0.340032	0.000173332	0.0579196	FALSE	TATCTT	TTGCGG	49	72	CCTGGGCTAGAGGAAGCGCGCGCGCCGCCGGGCGCGCGCGGGCAGCGCATTGCGGGCGGCCGGGATACTGTATATCTTTACAGTATCCCGGCCACGGCTCTCCGTGGTCGAACGCAAACCACCAGGTTCCC	d__Bacteria	p__Pseudomonadota	c__Gammaproteobacteria	o__GCA-013348725	f__GCA-013348725	g__GCA-013348725	s__GCA-013348725 sp013348725	0.678	2956257	94.49
FREE081599	10	igr_000032	FREE081599_c1	92553	92871	CO_R	prfB	Peptide chain release factor RF2	B	16	0.51083	0.318682	0.00873994	0.00801328	TRUE	TCGAAT	TTGTCG	51	73	AGCGGCGGGACGTCTCCACGGCGTCCCGCCGTTTGTAGTATGATGCCCGGCTTGTCGTAGAGGGGCATCATGGTCGAATTCAATCCCTTATTCGCACGTATCGAAGATCTTCAGGGCCGATCCGCGTCCCTGAGGGGGTATCTTTGACTATCCGAGCAAGCGCGAGCGCCTGATCGAGGTCGAGCGCGAACTCGAGGATCCCGCCATCTGGAACGAGCCCGAGCGCGCCCAGGAACTGGGCCGCGAGCGCGCGCGCCTGGAGCAAGTCACCGGCACCCTGGAGCGCCTGGACGCGGGCCTGGCTGACGCGCAGGAGTTG	d__Bacteria	p__Pseudomonadota	c__Gammaproteobacteria	o__GCA-013348725	f__GCA-013348725	g__GCA-013348725	s__GCA-013348725 sp013348725	0.678	2956257	94.49
FREE044839	1	igr_001548	FREE044839_c40	3685	4077	CO_R		hypothetical protein	C	16	2.33629	0.521231	1.99999e-05	0.00989138	FALSE	TATACT	TTGCCA	325	347	CTTCAAAAGACAAAAAAGGGCATTGTTCTACAGGGGCAATGCCCTTTTCCTTTCTGTTCAGCACCTGCCGGGCTCATCGAAGAACCTTCTCACCACGAAGAGCACGAAGTGAACCCTGGAACGATGGGTTTCGCTTACGCTCAACCCATCCTACGGCACCACGAAGAATCACGAAGCACAAGGAAATTTGAACCGCGAAGGCGCGAACGACGCGAAGAAGAACACTGATTCGTTTTTCACCTGCCGGAAGCAGCTCCGGCAGGTGAAAAAAATGTCTTCCTTGGCGCGCTTGGCATCTTGGCGGTTACAGCCGGAAAACACCCATTTGCCAATGGATCATAGGTGAGTATACTGAGAAACAACCCAAATGATGATTTCAGCCGGAGCGAAAAG	d__Bacteria	p__Desulfobacterota	c__DSM-4660	o__Desulfatiglandales	f__HGW-15	g__HGW-15	s__HGW-15 sp002840535	0.54467	6983694	85.11
FREE044839	2	igr_002963	FREE044839_c91	22812	23216	CO_F	lon2_2	Lon protease 2	C	16	1.67843	0.520347	0.000133332	0.00660502	FALSE	TATCTT	TTTACA	281	303	AGGACGAAGGACGACCGCTACGCTGGGACGAGGGACGAAAAATAAGAAAGGCGCGAGTGAAAGTCACAGATTTAGAACCCAAGAGATCCTGAAACTGTATTCCTGCTCCCGGCCTTCGCCGGGACAGGTTTCATTCAGCCGGAATGACGCAAAAGGGCGCTACCCGCTCTTTTACGAGGGCATCAATCTTCCCCTTCTGAAGCTTTTTCGTCCATCGTCCCAGCGTAGCGGTCGTCCCTCCTCCTAGTGAAACGGTCATTTTTACCTTGCTACTACCGCGCTTTACATCCCCGATAGAGTGTTTATCTTGAAAAAGTTCTAATTACAGAGGCTTCGCCTCAACTCATCTGCTGGACGTGTCTCCCGGCGCGGTACCATGCGGAACGAATCAACCAAGGAGCTCAT	d__Bacteria	p__Desulfobacterota	c__DSM-4660	o__Desulfatiglandales	f__HGW-15	g__HGW-15	s__HGW-15 sp002840535	0.54467	6983694	85.11
FREE044839	3	igr_000792	FREE044839_c22	57097	57421	CO_F	Hnr	6-hydroxynicotinate reductase	C	17	0.560607	0.518141	0.000259998	0.0453414	FALSE	TAACGT	TTGCTA	180	203	CTGGAAGAGAAGGGTCCAGACAGGATAACAGGATGAACAGGATCGAGAAGAGAAGAGAAATCATTTGATCCTCTGACTCCCGTCTGAGTTTTCTTTGCGCATCAATGCACTTGTAGGATGGGTAGAGCGAAGCGAAACCCATCGTTCGAGGCGGAAGAATCAAGACCGATGGGTTACGCTTTGCTAACCCATCCTACGGAATTTAACGTTATGTTTGGCCTGGGTAAGGAGCTTTACAAATGTCTGGAATACAGGGCCAAGGGGTTAAGAAATTCATCCTGTAGATCCTGTTATCCTGTCTAAAAAGATTTTCTTTGGGTTTGAC	d__Bacteria	p__Desulfobacterota	c__DSM-4660	o__Desulfatiglandales	f__HGW-15	g__HGW-15	s__HGW-15 sp002840535	0.54467	6983694	85.11
FREE044839	4	igr_002090	FREE044839_c53	53454	53800	CO_F		Peptidase family M50	B	16	0.0703763	0.50451	0.000666662	0.0298798	TRUE	TATTTT	TTTGTT	301	323	TTAGTGTCTATCCAGAAATGGGCATTTTCTGTATGGAGGTTTCAGGTTTCAGGTGTCAGGTTTCAGGTTTCAGGTGTCAGGTTTCAGGTTTCAGGTGTCAGCTTAAAAGTCCTCGTGAGGTGGAAGATTCTCCTCGCTTTGCTCGGAGTCCCACCCCTTCGGGGTGGTACCCATTTTCTCCGCGCTTTGCTCGGAGTCCCACCCCTTCGGGGTGGTGCCCATTTTCCCCGCAGCTTGCTGCGGGGAGTTTCAACCCGGAAACCTGAACACCGACACCCGACACCTGCGTTATGCGGTTGTATTTGTTTGAGTGGGGATTATGTTATTTTAAACTTTGAGAGGTAGAG	d__Bacteria	p__Desulfobacterota	c__DSM-4660	o__Desulfatiglandales	f__HGW-15	g__HGW-15	s__HGW-15 sp002840535	0.54467	6983694	85.11
FREE044839	5	igr_001116	FREE044839_c3	89796	90125	CO_F	tsaE	tRNA threonylcarbamoyladenosine biosynthesis protein TsaE	C	17	0.0217479	0.50393	0.000933327	0.048952	FALSE	TACCTT	TGGCCC	244	267	TGTGATGAGGAAATCCTGGCCCTCTGGACCAGGTCAGAGACAATTGGCTCAGCCGGAAAACATCTCCTTGGAATATTGGAAAAATGGAATTGTGGAATGATGGGTCTCAAGGCGCATAAGGCCATTTTGCAGAACATTCATCCCTCGGTTTGGGGTGGTTGCTTCCCAATATTCCACTATTCCAACATTCCAATATGCCGGTGAGTCAGCGCCATGAACTTCACTCCTCCGGGTCAATTAAAGCTGGCCCCTCCGGGATCGGATTTTTACCTTTTTTTATGGTCACGCCTTACGGCTCCTTAAAATCCTCATTTGACAAATTCCACGGAC	d__Bacteria	p__Desulfobacterota	c__DSM-4660	o__Desulfatiglandales	f__HGW-15	g__HGW-15	s__HGW-15 sp002840535	0.54467	6983694	85.11
FREE044839	6	igr_002239	FREE044839_c57	28226	28606	CO_F	sfrB_3	NADPH-Fe(3+) oxidoreductase subunit beta	C	18	0.141315	0.503891	0.00156666	0.0196863	FALSE	TTTCTT	TAGATC	329	353	AGAGCAGTATTGAACATCCAACATCGAACGTCGAACATCGAACGTCGAATGAAAGGACCAGAGGTCGGGAATCAGAGATCAGAGGTCAGCAAGGACAAATGCCAATTTCAACACGAAGCACGAAGAGGGAAGAAGATGCACGTCCTACATCGAACGTCGAATGGAAGAGAAAAAGAGCAGATGTTCGCGTGGGGGTTTCAGTCCAAGAGAAAGAGTTCAGACAGGATAACAGGATCAGGAGGGACCATTCAGGATTTTTCCGTCATTCCCGCGAAGGCGGGAATCCAATACTTTCAGGTTTCTTTATCCAGTTTTTTGAAAGAATCCCGTAGATCCCGTACTCCTGTCTAATCTTTCTTTTTCAAGAAAGGAGCTTTAACG	d__Bacteria	p__Desulfobacterota	c__DSM-4660	o__Desulfatiglandales	f__HGW-15	g__HGW-15	s__HGW-15 sp002840535	0.54467	6983694	85.11
FREE044839	7	igr_001206	FREE044839_c31	68419	68635	CO_F		Methyl-viologen-reducing hydrogenase%2C delta subunit	A	18	0.769895	0.502004	0.000446664	0.000413331	FALSE	TAGGAT	TGGCGG	139	163	GAGGCAAGTCTTGAAAAGATCGAACCGCCAAGACGCAAAGAACGCGAAGAAGGAAGAATGCAAGTATTTGTTTTTTCACCTGCCGGAGCAACTTCCGGAAGGTGAAAAAACAAATGTTTTCTTGGCGCACTTTGCGTCTTGGCGGTTCAGAATTGCTAGTCTGTAGGATGGGTTGAGCCGAGCGAAACCCATCATGATTCCTGAGGAGGAGATTTCG	d__Bacteria	p__Desulfobacterota	c__DSM-4660	o__Desulfatiglandales	f__HGW-15	g__HGW-15	s__HGW-15 sp002840535	0.54467	6983694	85.11
FREE044839	8	igr_001522	FREE044839_c39	143307	143713	CO_F	cbiL	Cobalt-precorrin-2 C(20)-methyltransferase	C	18	0.562645	0.501877	0.000286665	0.0403548	FALSE	GATGCA	TTGCAG	266	290	GGGTATTGGTCATTTTGGCATTGATCATTGATCATTCGGCATTTTTCATCGGTCGGGAATGGATGAACGGGAATTTCAGGTCCTGAACGTCCAACATTGAACATCGAACGTCCAACGTCGAATGAAAATCAAATACGTAGATGGGTGGAGCGAAGCGAAACCAATTCTAGAATCTTCGAATGAGAATTCCATAAGCCACCCTTTGGCGGCGGCCTAACCAATGACAAGTTCACCATTCTTGCGCAGTGTGCTGAAGAACTCAATGCTTGCAGGTTGCTCAAAAATGTCCAGATGCAAGGCGCCCGAAATCCTGAGGAGTGAGGCGTACACTTTAGTACGCCGCAACGACGAAGGATAAGGGCAACGCCGCAGATGGGCGTTTTTCAGCAACCTGACAGGAGATCGAC	d__Bacteria	p__Desulfobacterota	c__DSM-4660	o__Desulfatiglandales	f__HGW-15	g__HGW-15	s__HGW-15 sp002840535	0.54467	6983694	85.11
FREE044839	9	igr_002894	FREE044839_c88	13342	13768	CO_R	aroK	Shikimate kinase	C	16	1.32926	0.480811	0.000113333	0.0201503	FALSE	TAGGCT	TTGACA	199	221	TCTGCAATAAACCGCCCCTTCATGCCTGCCGATAAGAAAAACCGGTCAATGGGCTTCTCGGGGAACAGTCTATCCTGGTCTTGACAAATCAGCCGAAAAGTATAGCCTTGGCCGAAAATTTGGCTTTCTTTGTCAACCACTTTAAGAAAAGTGTCGGTCTTTCCCCATGATCTGGAATATGGGAGGGGCATAAAATTGCTTGACAACACCGAGGCGAAATGTAGGCTTACCCACAATGCGGCTCTGTCTGTTCACGAGTTATTGAGGTAGCATGGATTTGAAAACTGAAGCCCTATTTCTCTTTTCTGAGAGTAGGGCTTTCCCTTTGTGGTCTGTGCAGGATTTCAAAAGGGAGTTGTAGAACAACGTCAGGCCCCGCCGGGCGGAGAGGTATTTGGATGAAGACAGGAGTCCGCTTCGAGGAAGG	d__Bacteria	p__Desulfobacterota	c__DSM-4660	o__Desulfatiglandales	f__HGW-15	g__HGW-15	s__HGW-15 sp002840535	0.54467	6983694	85.11
FREE044839	10	igr_002173	FREE044839_c55	32293	32610	CO_F	uvrA_2	UvrABC system protein A	C	16	1.50403	0.477344	0.000193332	0.00707516	FALSE	CATAGT	TTGTAA	25	47	AGGATTGATGGTTGCGGGTTGAAAGTTGTAATGAAACTGCGCGCTCTCATAGTTCCCGCTTGTAGAATCCCCTCTGCAGCTTTCCGGCAGCTCTGAACGAGCCCTGTTCAGGGCACAAGGATAGGTAACCCCTCCCGTCCTCCCCTTAACTTAAGGGGAGGTGATTGAAGATTCTATTTGGCAATAGCGGAGAGCGACTCCCCCTCTTAGATTAAGAGGGGGTCGGGGGGAGTTAAGAAGGTGAGGAGCACAAAGTGGGAAAATAAAAAATGGGTCGATACAATTCCTCCCCCTTTGTAAAGGGGGATCGAGGGGGAT	d__Bacteria	p__Desulfobacterota	c__DSM-4660	o__Desulfatiglandales	f__HGW-15	g__HGW-15	s__HGW-15 sp002840535	0.54467	6983694	85.11
FREE013215	1	igr_000325	FREE013215_c39	37613	38229	CO_F	aroC	Chorismate synthase	C	16	0.222513	0.45228	0.00144666	0.0233925	FALSE	GAAACT	TAGGAA	399	421	GGCGTTTGCCGTCAAACCCGACTTGGCTCACGTCCGCCGCGCAGGGCTGCCGCTTCGCACCGTCAGCTCCAAGTGGGTTCGGGCACTCTCGTGCGGGGTTCGGGCGGTTCGACGAAGCCTGCGGGCCCTGTTGCCGCGGCTTTCGGCCACTACTGTCGGAGTTTCTACCCTGTGGACCGGCTCCCACCCCATCAAGGGGCAGATTTGGCCCTCTTCTGGCCTGTTCGCGGCCCCTCCGGACCGGCCAATTCGACTACTGTAGGTGGTTGGCTTCTACTGTAGGCGTTAGACACGCGTTAAACGCTTACACTAGAAGCCAAACGCCAACACTAGGTGCTGAACCGCCGGCTCAAGAGGCTCCGCTACCGGTTGAACAGGTTGAAAAGCGCCCCCGGACCGTAGGAAACCAGCACGCGCTGCCGAAACTCCTACAGAAGTCTATGTTTTCCTATCTCGGGAGACCCGTTCTGGGCTGGAAATGGCTGTTTTCGGACCAGAAACGAAACACCGAAGAAAGCGGCTTCCCAGGAATGCGCAACAGGTCCACTGACGGCCGGTCCCTGGTCGCCGGGGAGCTTCGCACTCCCTGTCTCGGGTCATAGGGCAGAATCGACGTC	d__Bacteria	p__Actinomycetota	c__Actinomycetia	o__Actinomycetales	f__Actinomycetaceae	g__JAAZBW01	s__JAAZBW01 [species 0078]	0.6686	2719930	99.58
FREE013215	2	igr_000271	FREE013215_c33	31158	31341	CO_R		JCVI: histidine utilization repressor	B	17	1.14344	0.432154	0.00178665	0.000146666	TRUE	TTCACT	TTGACA	124	147	GCAAGCCTCGTCCAGGCGCGATTCGGATCGCATCCCGGCGTTCGCCGCGGACAGCGTGGCCGAAACCACAGAGGAGAGCGGTTCTCCGGGCGTGCACGCTCCGATTCCTTCTTCGAAGGCGCTGTTGACACGTCGTCGATTAAGTGGTTCACTAGTCATGTAACGAACCAGGGAAGGGGGAGAG	d__Bacteria	p__Actinomycetota	c__Actinomycetia	o__Actinomycetales	f__Actinomycetaceae	g__JAAZBW01	s__JAAZBW01 [species 0078]	0.6686	2719930	99.58
FREE013215	3	igr_000275	FREE013215_c33	47335	47657	CO_R	ileS	Isoleucine--tRNA ligase	C	16	1.29454	0.419487	0.000179999	0.016432	FALSE	TACACT	TTCTCC	54	76	CAGTTCCCTTCCGAGTGGCGTAACACCCCTCAGCGCACTCGGCCCCCGGGATTGTTCTCCCGGGGGCCGAGTGCTTTACACTGACCGCACAGGCACCGACCCGGCCATCACCGGCGAGCCTCCGGAAGAACGGCACACCGCGCCGCGGCCGATGCCCAGTAGAACCGGACGGGAGACGCCCGTCACAGCGTTGAATGAGTGGCCCGGAGCCTCTTGTGGCGGCGGGCAACCGAGGTGGTACCGCGGCGCGGACCGCAGCCGGTATTGACCGGAGCGAACCGCAGTCGTCCTCGGGAATGCACCCGAGGCGACCAGGAGTACAA	d__Bacteria	p__Actinomycetota	c__Actinomycetia	o__Actinomycetales	f__Actinomycetaceae	g__JAAZBW01	s__JAAZBW01 [species 0078]	0.6686	2719930	99.58
FREE013215	4	igr_000865	FREE013215_c85	16979	17465	CO_F	griR	Beta sliding clamp GriR	C	16	0.430186	0.416354	0.00235998	0.00895352	FALSE	TACTAC	TATCAA	252	274	CTTCCCGCACGGCGGCTGCTTTGACGCTCGCGGCCGCAATCCACAGGACGGCACCCCTCCTGACCAGCGATTTCCACAATCCGCCCCAGTTCATCGCTCCGGATCACACGAACTTGCTGTGGATGAGCACTGAGTCTTGCGGCGCGATCTCGCTGCAAGACTGTCATCTCCACGGCCGAGGAGAGTTCCGCCGCCAACTCCTCACAATCCATCCAGATCCGGAATCGTTGGGACTCCGCGCCGAACCTCGCTTATCAACAGTTTCCCCAAGCGCTACTACTATGACTACCAAGATCTAATGGGGCATCTGATCCAACCAGCATTGGTGTAGTCGAGGGAGACGGATCCCGCGAGCGCATCCCCAGGCCTCGCGGCTTGCCACCGGGAGGTCGCGATCCGTGACATTCTTGGATGAGTTGAAAGCCCGGCACGAGGACGAACCGTCCGCGAGGTCCTCGAGTCACGCAGAAGAGAAAAGTGAGACCAC	d__Bacteria	p__Actinomycetota	c__Actinomycetia	o__Actinomycetales	f__Actinomycetaceae	g__JAAZBW01	s__JAAZBW01 [species 0078]	0.6686	2719930	99.58
FREE013215	5	igr_000116	FREE013215_c19	30567	30763	CO_F		Glycosyl transferase 4-like domain protein	A	18	0.870044	0.357707	0.00250665	0.000406664	FALSE	CAGGAT	TTGACG	76	100	GTTTGCAGCCCGTGGAAAGAAGCGGTCACGGGCCTGCGGCGTGTGGTGGACAGGGGAGTGAGTATGCCGCATCATTTTGACGTGCAACGGGCGGACGGCGCAGGATCATGCAACCGCCACGGGTGGCGTGAACGCACTCGCAAAGACGACTGCGTGATGCCCGGATGCGCGGAACGCCATGAAGGAAGGGCTGGAAC	d__Bacteria	p__Actinomycetota	c__Actinomycetia	o__Actinomycetales	f__Actinomycetaceae	g__JAAZBW01	s__JAAZBW01 [species 0078]	0.6686	2719930	99.58
FREE013215	6	igr_000236	FREE013215_c3	102211	102518	CO_F	tsaD	tRNA N6-adenosine threonylcarbamoyltransferase	C	18	0.00910955	0.357135	0.00242665	0.0641473	FALSE	GATGCC	TGGTTC	184	208	CCGACAATCCTGGAACCGCTCTCGATGCGGCGTTCCGTCAGTGTCTTCTGCACTGCGTATGCGGCCTGCGCGTCCTGGGGACCGATAAGATCTCGAACCGGTGAAACGGGCCGACCGGTATGAAATGCGCTCTGAAGGCGATCAGCGGCGGCGATAATCGCAGAGCTGGCAGGGGATGTATTCATGGTTCAATTGTCGGCGGGTGCCGGATGCCCGTCCATCCGCGTGTTCCGCCCATCGGAACACGCCGACCGGGCCTGCCGGACGTGCCCGGAGCACCGGCGCCGTGAACGCCTACAATCGATCCC	d__Bacteria	p__Actinomycetota	c__Actinomycetia	o__Actinomycetales	f__Actinomycetaceae	g__JAAZBW01	s__JAAZBW01 [species 0078]	0.6686	2719930	99.58
FREE013215	7	igr_000688	FREE013215_c63	43305	43517	CO_F	dppB	Dipeptide transport system permease protein DppB	C	17	0.65145	0.347663	0.00413997	0.0126997	FALSE	TTTGAA	CAGAAA	148	171	CGAACAGAAGGACTGGTGAACAACCGGTCTGACAGACACAACTGACGGGACTGCCCGGGCGGCACATCCGAACCGCCCGGGCAGTCCCTCTTCAAGACTTCGCCCCACCAAGTCCGCGCAGGTAACCAACCTGGGATTGAATGGTCTGCAGAAACGCGCCGGTGGGATACATTTGAACACCGGGACACCAGTACTCGCTGAGGAGGCTCCGAC	d__Bacteria	p__Actinomycetota	c__Actinomycetia	o__Actinomycetales	f__Actinomycetaceae	g__JAAZBW01	s__JAAZBW01 [species 0078]	0.6686	2719930	99.58
FREE013215	8	igr_000563	FREE013215_c53	63490	63671	CO_F	ftsE	Cell division ATP-binding protein FtsE	C	17	1.28703	0.346159	0.00261332	0.00283601	FALSE	CAGCGT	TTTAGA	115	138	GGGTCTCCGGCGCGCCCGCAGCCGGCCAAGAACTGTGAGGTGCGTGTGGCATTGATCGCAATACGCGCCGGAAGTCGCCCGGCGGTGTGTCCCTCGGGTTACTCTCAAGTAGAGCTTTAGACTCAAGATGGCCGGACCCAGCGTCACCCCCAACCCCCCAGCCGGCCGGAAACCCCAGCCAC	d__Bacteria	p__Actinomycetota	c__Actinomycetia	o__Actinomycetales	f__Actinomycetaceae	g__JAAZBW01	s__JAAZBW01 [species 0078]	0.6686	2719930	99.58
FREE013215	9	igr_000267	FREE013215_c33	24035	24278	CO_R	lepB	Signal peptidase I	C	18	-0.640588	0.337009	0.00612663	0.0623721	FALSE	GAGCGT	CTGCCA	100	124	TCCCCCTGCTCGATACGGGCGTTCGGTTCGGAGAGCCGGGCGCCCGAGTCGTTTTTCGTGAAGGTAGGCTGGGCGGGTGACGGACGGACCCCATGAGGAGCTGCCACGGCGCTACGAGCCGGCAGAGCGTCCTCGGCTCGGAGAATCTCTCTCCAAACCAGGGGCCACGTCACACCAGAGCCAGGCCGAGTCCCAACACGTCGCGCCGCCACGAAGGGGCGGATGCCTCCGCGAGACGGCGTTC	d__Bacteria	p__Actinomycetota	c__Actinomycetia	o__Actinomycetales	f__Actinomycetaceae	g__JAAZBW01	s__JAAZBW01 [species 0078]	0.6686	2719930	99.58
FREE013215	10	igr_000515	FREE013215_c48	47374	47477	CO_R		Preprotein translocase subunit	C	16	1.54652	0.337005	0.000133332	0.0777931	FALSE	TAGACT	TCGACG	19	41	CAGTTCGCGGTGGGAGATTTCGACGTCGCCGAACCAGCGCCTAGACTCGACGCGGACAACTGCCGGGTGCCTCAGGGCGCCTGGAGCTGACACGAAGGGAAACC	d__Bacteria	p__Actinomycetota	c__Actinomycetia	o__Actinomycetales	f__Actinomycetaceae	g__JAAZBW01	s__JAAZBW01 [species 0078]	0.6686	2719930	99.58
FREE050479	1	igr_000186	FREE050479_c124	19274	19817	CO_F	nifJ	Pyruvate-flavodoxin oxidoreductase	B	18	-0.301031	0.551685	0.00236665	0.00744662	TRUE	TAGTGT	TTGGCA	333	357	ATTTAAATATTTTTTCAAAGAAATTACAACGGTAATTTTATTTAAGTACTTATATAAGTACTTAAATATCACTATACGCTATAATTTAGAATTTGATTTTAGTGAATAATTTTTACCATGCTTTTGATAAGTTTTAGTCACATTCAGAATTTTTTACATTTTTTTCTATTGTCCAATAGAAATGACAAATTATTATATAGAGATCCTGAAATAGCTTAATTTTATTGTAAATATGTTAAAAAATAGCCCTTAATACGTTAAATTAATCATAAAATAAAATTTTTATAATATATTTTTGTTATTTTAAATAATTATCATGCTGCAGTGTAACACTTGGCAAACAAGTACATTATTTGCTAGTGTATTGCCCGTTTAAAAAAACGCAGATCTTACGTTTGCGAGAGCTGCGGGTTTTGTTGATTGCTGTAAGTTTTGCAAAAGCAGCGACCATCTAACCGTGTTTTTCGTAAAGTAGCTATCATGCTCGGTGCTTGCAGACGGCGTCCGAGTGTTATCTACTTCTTGGTGAAGTGAAGGAGAACCA	d__Bacteria	p__Myxococcota	c__XYA12-FULL-58-9	o__XYA12-FULL-58-9	f__JAFGEK01	g__JAFGEK01	s__JAFGEK01 sp016931625	0.40164	4172418	90.94
FREE050479	2	igr_000781	FREE050479_c216	12116	12486	CO_F		Type II CAAX prenyl endopeptidase Rce1-like protein	B	17	0.382797	0.52032	0.00175999	0.0054333	TRUE	TACTGT	TTGACC	233	256	GTTACTTTTAGTTAATGCTATAAGGTCGCTTTAATGGCTATACGCTTGCGCTATCTATTAGTTCTACAGTTTAAAAACAAGAATTAGAGATTATTGACTGTATTTTGACTAAAATTATTGCAAGTTTAGATAGACAAAGTATCCAAACCATTTGTTGAAAAAGCGACCTAGTAGCATAAGCTAAAATGCAGTAATAAAACTATTTGAAATGATATTTTGTATGTCTGTAGTTTTTGACCACGGTATATCAAGCTGTTACTGTACTCATTGATTGTATTTACATTTATTAAAAGGGTGCTGCTATCGTTAACGTACCCCAAATCAATGAAACTAGAGAACGCCAGGTAGCTATTGGACTGGTTTTAATTGTT	d__Bacteria	p__Myxococcota	c__XYA12-FULL-58-9	o__XYA12-FULL-58-9	f__JAFGEK01	g__JAFGEK01	s__JAFGEK01 sp016931625	0.40164	4172418	90.94
FREE050479	3	igr_001060	FREE050479_c48	639	982	CO_F		hypothetical protein	C	16	0.00395777	0.517361	0.00173999	0.02293	FALSE	TATTTT	CGGCAG	18	40	TGGTATCTGGTACTGGAACGGCAGCACCGGTTTTTTTTAATATTTTCAATTGTTTTTCTAGCATAAATAATAATACTATAAGGTTATGCAGCTTGAGGTAAAAGGAACTTCGCTTTTAGCCACCAGGGATTTTGTAATGAAGAATTTCCAGCGCAGTATAGTGCCAGACGAACTTAACTATATGAAATAAAAGTGTATTTTATTGGCATCGAATTATGAAATAGCGACATAAGATCTTATTTGGGTACAAAGAGTTTAATAGACAGCTGACATTAGCGGTATGTATCGTACAATCAATACGTTCGGCAATAACCGAACGAACGAAACATTGCAAAGAGTTAATT	d__Bacteria	p__Myxococcota	c__XYA12-FULL-58-9	o__XYA12-FULL-58-9	f__JAFGEK01	g__JAFGEK01	s__JAFGEK01 sp016931625	0.40164	4172418	90.94
FREE050479	4	igr_000649	FREE050479_c20	3437	3741	CO_R	def	Peptide deformylase	C	18	-0.116829	0.481117	0.00139999	0.0435311	FALSE	GAGGCC	TTGCTA	12	36	ATATTGAAAGAGTTGCTAAAGGAGCTGAGGTGATAAGAGGCCTTAATTATTTTAAATTAGAGTTAAGGCCTCTTGTGCTCCTTTTGCTAAAATTAAGACGCTGCTTCATAGCGACCGTGATTTTGACGCTATGGTTAAAATGTTTGAGTTAATGACCATATGATCTAGTCAAACCGTCAAACCGTCAATTTATTCATATAGTTAGGTTAATAGATTTACGTTATTGCTATGTTACACAGTAAGTAATCTCTGTTGACATTTAATTATAGATAATTATTGTGTTTTTATATGGAGGATTAAATTAC	d__Bacteria	p__Myxococcota	c__XYA12-FULL-58-9	o__XYA12-FULL-58-9	f__JAFGEK01	g__JAFGEK01	s__JAFGEK01 sp016931625	0.40164	4172418	90.94
FREE050479	5	igr_000879	FREE050479_c226	24395	24617	CO_F	lon2_3	Lon protease 2	C	17	0.943749	0.462891	0.000819995	0.00895352	FALSE	CATAGT	TTGCCG	37	60	ATCATAAACATTAAACTTCGCGTGTTAGACCGACAACTTGCCGTAAATCACAATAGACGGCATAGTGCTTTCAATACTAGCAGTTCTGGCATGTAAATTTTCATGCATTTTTTATGGTGTCGGCTAATAATATCGTAAGTTGATGTGCATTGATAATGCACCGCATAAAATGGTAAGGGGTTATATACACGAAGATTTTTTTAAAATTAACAAAGAGGCAATA	d__Bacteria	p__Myxococcota	c__XYA12-FULL-58-9	o__XYA12-FULL-58-9	f__JAFGEK01	g__JAFGEK01	s__JAFGEK01 sp016931625	0.40164	4172418	90.94
FREE050479	6	igr_001242	FREE050479_c74	11363	11499	CO_F	degP	Periplasmic serine endoprotease DegP	C	18	0.128409	0.4604	0.000506663	0.146784	FALSE	TAGGGT	TTTAAA	51	75	AAAATGACAGAAATAAATTAGCCCCTCTTTTGGTTTTAAATAAAGAGACAATTTAAAAAATTGATAACTTGACACTAGGGTTTTGGTAACTACTAGTTACCTTGTGAAAGGTTAAGTTAAGTAAGGAGAAAGAAAAG	d__Bacteria	p__Myxococcota	c__XYA12-FULL-58-9	o__XYA12-FULL-58-9	f__JAFGEK01	g__JAFGEK01	s__JAFGEK01 sp016931625	0.40164	4172418	90.94
FREE050479	7	igr_001145	FREE050479_c62	48126	48306	CO_F	htpG	Chaperone protein HtpG	C	18	0.294649	0.45614	0.00134666	0.0247788	FALSE	TAGCGC	TTGCGC	120	144	CTTTTTATAAGTTAACGGTTTTTCAAGACCAATACCACTAAGTGTAAAATATTTTAGAAAAAATTACCCTCCTAATGCTTGAAATATCTACTTTCTGCCCTTTATTCCGAGCACGAACAGTTGCGCTATTAGGCCATCTTGCGCTAGCGCAAGTTGCACAAAAATTAATCATGAGGATCAA	d__Bacteria	p__Myxococcota	c__XYA12-FULL-58-9	o__XYA12-FULL-58-9	f__JAFGEK01	g__JAFGEK01	s__JAFGEK01 sp016931625	0.40164	4172418	90.94
FREE050479	8	igr_000569	FREE050479_c190	18914	19170	CO_R	ndhI_2	NAD(P)H-quinone oxidoreductase subunit I%2C chloroplastic	C	18	0.874891	0.454267	0.000546663	0.0136341	FALSE	TAGGGC	TTGTCA	99	123	GTGATTTTGGTAATTAATATAGTATTTGTAAAACTCTTGCTTACGTTAATAGTTAGTTATTATTTTACCAAAAGGACCCTAACTTTATTTTTGCGCCTATTGTCATTGGCTTGACAATATTTATAGGGCAGAGATAAGGGGCAACTGCTAAAAAACTCTTAAGAAGTGCAGAGTCTTAAATTTTTTAACTCCCCTAGTGGCAACACTAAGCCAGGGCTATTAGGTTATTGTTTAAGGGATGTGGAGTGTCAAAAATT	d__Bacteria	p__Myxococcota	c__XYA12-FULL-58-9	o__XYA12-FULL-58-9	f__JAFGEK01	g__JAFGEK01	s__JAFGEK01 sp016931625	0.40164	4172418	90.94
FREE050479	9	igr_000738	FREE050479_c210	8443	8657	CO_R	rcsC_18	Sensor histidine kinase RcsC	C	16	-0.32752	0.448695	0.00188665	0.0729736	FALSE	CATAAG	TTGTAA	176	198	TCATTAGATCGCTTCTTATCTTCTTGTAGTATTTCTATCATTTTTTAATAATTTCATTTTTTATTGTTGTTTTTATAGAGACACTATAAAAAAGCATATGTTAACTAATGACGTTGTAAAGTCTACAACATCATACACATGAAATTTTATTAAGTTGATATGCTATTTTTTTGCGATTGTAATATGAGCATCAAAAATCATAAGGTAAATATTAA	d__Bacteria	p__Myxococcota	c__XYA12-FULL-58-9	o__XYA12-FULL-58-9	f__JAFGEK01	g__JAFGEK01	s__JAFGEK01 sp016931625	0.40164	4172418	90.94
FREE050479	10	igr_000586	FREE050479_c193	10913	11029	CO_F	map	Methionine aminopeptidase 1	C	16	0.802904	0.420132	0.00104666	0.019222	FALSE	TATCAT	TAGCCA	43	65	TCTCAAATATAAATTGTTTGCAAGATTAGCCGCACAAATAATCTAGCCATTGTTTTTTGTAAGTATATCATTTTAAAATAATCTGCACAAAAGTTTATCTGGCTTTAGGAGAATAAT	d__Bacteria	p__Myxococcota	c__XYA12-FULL-58-9	o__XYA12-FULL-58-9	f__JAFGEK01	g__JAFGEK01	s__JAFGEK01 sp016931625	0.40164	4172418	90.94
FREE025895	1	igr_000121	FREE025895_c1	370700	371312	CO_F	gyrB_1	DNA gyrase subunit B	C	18	-0.464001	0.523725	0.00187999	0.0654765	FALSE	TGCCAT	TTGATT	496	520	CCCGGCTTCTGCCGGCGCTGATGCTTAATTAATATACTGATTATTACTGTGATTTAATTTTTATTAATTGTTTTAAATGACGGATTATGTCAGTTTTATTGCGGCAACAGGCTCTGAAAGAGCCGTATGTGAATAACCCCCGGTGAAACCGGAGGTATAACCCACACTACTACCTCAAGCTCTGAAGGAGCTTAATATCGTTTAGGGGTAGAACATTAATATATTGAGCCCTTTCAGGGCTCTAAATCATCTATTGGTCATACATTTCGCCGGGGGTTATTAATATTACGCCACATTTGTGGCGTAAATGGTAAAATCCACTGAATAACTGCTAAAATTTATCTTTACCAACCGAACTAAACCTGATTAAATTTTAATTATCGGATTATTGGTCCATTAATATCTAAGGAAGAAGATGTGTATAATGGGAAACGGGGAAGAGGATTATTTTATTTATAAATTCCAATTGTTATTAAGTTTTTGTTCCTCAGTCATATTGATTCATTATCAGACTTCTATCTGCCATAGCCGGATGATAAAAATGGTCAATTGTTGAAAAATTGATAATTAGTGACATTTCTATTTGACTATATTTGCGCAAAATTTCTGAAAA	d__Bacteria	p__Bacteroidota	c__Bacteroidia	o__Bacteroidales	f__VadinHA17	g__LD21	s__LD21 sp003142255	0.41748	3729090	86.92
FREE025895	2	igr_000732	FREE025895_c2	130708	130966	CO_F	psrA	Polysulfide reductase chain A	C	17	-0.609972	0.500194	0.00868661	0.0261631	FALSE	TAATTT	TTGCTT	90	113	AAGACACTAATGAATATTTTTATGAATTCTAAAAAAATGCTAAATCTTTTCAGTGCACAAAGTTAAAGATAATTATTGAGTTTTGTTCAATTGCTTGTATATAGCATTCCGAATAATTTAGATAGATTCCAAATAAGAACTATTTATCAGATTGTTAATTAATTAACAATAAAAATATCTCTGATCAATTAATGATAATAAACACCTTATTATCACAATTCCATTTTTTACATAGTTTTGCTAATCAATATATAGCTTT	d__Bacteria	p__Bacteroidota	c__Bacteroidia	o__Bacteroidales	f__VadinHA17	g__LD21	s__LD21 sp003142255	0.41748	3729090	86.92
FREE025895	3	igr_000736	FREE025895_c2	145744	145927	CO_F		4Fe-4S dicluster domain protein	C	18	1.87333	0.487923	8.66661e-05	0.0126997	FALSE	TACGCT	TTCAGC	44	68	AGAGGAATCTCTCTGAATAAATTGAAGCATCTGATGGATTTTCATTCAGCCGACCGGTGACCGGCATTTACGCTTTTGCGCCCTTTTCTATACGCATAAATACTACATATAAATAGGCTTTAAGAGTCTTACCCTTCTTATTCATTAGGCGTATTTTTGTTGTTAATTAATTAACAACGGAATT	d__Bacteria	p__Bacteroidota	c__Bacteroidia	o__Bacteroidales	f__VadinHA17	g__LD21	s__LD21 sp003142255	0.41748	3729090	86.92
FREE025895	4	igr_000592	FREE025895_c19	43809	44112	CO_F		Thioredoxin-like [2Fe-2S] ferredoxin	C	17	0.0321621	0.486928	0.00207332	0.0210777	FALSE	TAAAAT	TTGTCA	222	245	AACATCTTTTTCTGATCCACGGGATATTCTCATATTAGTAAATCGACTCTTCCCCTGTTGGGAAGGAGATAGATTACTCTGAATGCTGTCTTTCATTTGTGCATTTTAACTGCTATTAAGACTTTATACCGTTGTACCGTTGCACCTTTGCACCGTTTCACCCTTCTTTATTTTCATTCTAAATTAATAATGATGATAATAGTATTTTTTTTTTAAAAAGTATTGTCATTAATTTAACAGCAGAATAAAATGGTTCTATTAAACCGAAATTAATAATAATTAGTTACCTAAAAATCAATTTAAA	d__Bacteria	p__Bacteroidota	c__Bacteroidia	o__Bacteroidales	f__VadinHA17	g__LD21	s__LD21 sp003142255	0.41748	3729090	86.92
FREE025895	5	igr_000086	FREE025895_c1	259964	260453	CO_F	comM	Competence protein ComM	C	18	-0.160833	0.479032	0.00151999	0.0408092	FALSE	CATGCA	TTGCAA	234	258	TTTTCAATTAATTAACTAATTTAACTCTTAACGTAATGAAAAAATCTAAAATTCAAATCTTAGCATTATTTTTTTTATTAATAGTTGTGCTTCCTTCGTGTGCTACTATTTTTGGAGGTCCAGTTTCTTCATGTTAAAAGACAAAACCAGCAGTAGGGCAGACATCAAGAGAAGTACGTGTTGGTGCTTTGGTCGCTGACATTTTACTTTTTTGGCCTTCTGTAATTGTTGATTTTGCAACAAGCGCAATATATAAACCATGCAGATAGAAAAATTATAGCATTACAGTAGTCCTTTATTTTATTAATCACAATAGGTGCCAGAGACCCTCTTCAACTTTTCAATTTCTTCAACTCTTTCTGACCCACCCCTTCCCTCCCGCAAAGCGGGGGAATTCTTATTAATTCTTTTGTCTTTTTCCTTTTGTCTTTTATCTTCATTTTCATATATTTGATACTGCGTTTCCTATTGTGCTAATAAACTTGGAACT	d__Bacteria	p__Bacteroidota	c__Bacteroidia	o__Bacteroidales	f__VadinHA17	g__LD21	s__LD21 sp003142255	0.41748	3729090	86.92
FREE025895	6	igr_000438	FREE025895_c16	41608	41736	CO_F		FAD binding domain protein	B	16	0.0695973	0.467994	0.00200665	0.00515997	TRUE	TAAAAT	TTGTAA	85	107	TTTAGATCAGATGTTCTAAAAACTATCAGTACATTTGAGTTTTTAAATTCCTTTATTTATTTTTATCTTATTATTTAAGTCGCACTTGTAACCTTGATATTGCATGTTAAAATCTTAAAAAAGAAAACT	d__Bacteria	p__Bacteroidota	c__Bacteroidia	o__Bacteroidales	f__VadinHA17	g__LD21	s__LD21 sp003142255	0.41748	3729090	86.92
FREE025895	7	igr_000050	FREE025895_c1	148570	148719	CO_R		putative ABC transporter ATP-binding protein	C	18	-0.601863	0.464226	0.00751328	0.0895181	TRUE	AACAAA	TGGAAA	13	37	TGTATTTCTCAATTGGAAATTATTTCATCAATTCTGAAACAAATAATTGAAAAACAATCTGTTTCATATCCGGGGCAGTAAAATGAATCCTAATCAGGGTATTCAGTTTAACTGCGGATTTCTTTATTTGAATGATCTTTTATTATTGAA	d__Bacteria	p__Bacteroidota	c__Bacteroidia	o__Bacteroidales	f__VadinHA17	g__LD21	s__LD21 sp003142255	0.41748	3729090	86.92
FREE025895	8	igr_001185	FREE025895_c7	705772	706018	CO_F	sasA_7	Adaptive-response sensory-kinase SasA	B	16	-0.0838091	0.445584	0.00901994	0.00519997	TRUE	GATGAG	TTCCCC	143	165	TAGGAGTATTGGGAATCTTTAATTACTGGCAAATTACTATATGGATAATTATATTAAAAAATTTATATTCAAATATTTAAGATATTATTAATTTGACCCTCTTTCCCGTTTCCCCCAAGGGGGAAAGGCTTTATTTGTACTCCTTCCCCCGTGGGGGAAGGTTGGGATGAGGGTAAAAACTACTAAATGCAATGAGATATTAATGAATACTTGTAATTATTTTAAATAACTATCAGATAATCTGTAT	d__Bacteria	p__Bacteroidota	c__Bacteroidia	o__Bacteroidales	f__VadinHA17	g__LD21	s__LD21 sp003142255	0.41748	3729090	86.92
FREE025895	9	igr_000973	FREE025895_c7	11408	11531	CO_F	prfA	Peptide chain release factor 1	C	16	1.48436	0.42487	0.000113333	0.037624	FALSE	CACCCT	TTGCAG	81	103	TTTTACATTCCCCCCTTCCGCTTTGCGGAACTTCGTCGCTTCACTCCTTGTCTCCCCCTCTCCATATCATTCTTTGTGTCTTTGCAGCTTTTTACTAACTTTGCACCCTGAAAATAATATTGGT	d__Bacteria	p__Bacteroidota	c__Bacteroidia	o__Bacteroidales	f__VadinHA17	g__LD21	s__LD21 sp003142255	0.41748	3729090	86.92
FREE025895	10	igr_000363	FREE025895_c14	198737	198899	CO_F	hemE	Uroporphyrinogen decarboxylase	C	16	-0.0584267	0.421127	0.0051133	0.0210777	FALSE	TAATCT	TTGTCA	112	134	GACAGCTGAGGAGACCGTGGTCTGATTAATCCGGTATTCCCGGGGAAATTTGACATTTAACCATTATTAACTTCATTTAACCGGAGGAGAAATTTTTTTCTCATTAATTTTATTGTCAAATTTATTCCCATTATTAATCTGACTTAACCAATAGTATAAAGTT	d__Bacteria	p__Bacteroidota	c__Bacteroidia	o__Bacteroidales	f__VadinHA17	g__LD21	s__LD21 sp003142255	0.41748	3729090	86.92
animal074398	1	igr_000117	animal074398_c13	16094	16346	CO_R	serS	Serine--tRNA ligase	A	18	0.0198036	0.620359	0.00304665	0.000213332	TRUE	TAAAAT	TTGACA	1	25	CTTGACAATGATTTTTGAAAAGTGTTAAAATAAAAACATAAATCGTGGATGAAGATTAGTAATAGTAGGACTTTTGGTAGAGAGTTCATGGATGGTGAAAATGGACATAAGAAATACTATGAATCTACTTCGGAGAGAAATGGAAACATTTCCGGGAAACCGTTATCAAAATTAAGTAAGACTTTTTATTAGGATGGTACCGCATCATATGCTCCTAATGATAGTCTTTTTTTTATTTAGAAAGAGGGATAAA	d__Bacteria	p__Bacillota	c__Bacilli	o__RF39	f__UBA660	g__MGBC102946	s__MGBC102946 [species 2571]	0.28596	1726331	89.34
animal074398	2	igr_000397	animal074398_c4	10478	10670	CO_F	mhpC	2-hydroxy-6-oxononadienedioate/2-hydroxy-6-oxononatrienedioate hydrolase	C	16	-0.283426	0.60811	0.00173332	0.0769186	TRUE	TATAAT	TTGTGA	150	172	AAAGAAAAAATGATGACAAAATTCAAAGATAAGCATTGATTTTTAAAATTTCAATAAAGTTTTTCATAAATTACATATTTAGATTTAAAAAGTGATTATTTCTTTCCTGAATAAAATTTATCATTAAAAAGGGAAAATAATCTTTTTTATTTGTGAATCTTCAAAATAATGGTATAATAAAAATGGTGAGAAC	d__Bacteria	p__Bacillota	c__Bacilli	o__RF39	f__UBA660	g__MGBC102946	s__MGBC102946 [species 2571]	0.28596	1726331	89.34
animal074398	3	igr_000072	animal074398_c10	15783	15958	CO_F	typA	GTP-binding protein TypA/BipA	C	18	0.370987	0.586239	0.00173332	0.0457935	TRUE	TATAAT	TTTACA	116	140	AGGGAAGAATGAAAATATTTATCAAATCTTCCTTTTTTGTTGTAAAAAAAATTTATTAACATTATGGATTTTTAAATGAATTTTATTTTAGCATGTCTTTTTACATATAAAAAATATTTACAAATCTATTAAAAGTATGGTATAATACGTCAGTTATAAAAAAGGGAAGTGTATTT	d__Bacteria	p__Bacillota	c__Bacilli	o__RF39	f__UBA660	g__MGBC102946	s__MGBC102946 [species 2571]	0.28596	1726331	89.34
animal074398	4	igr_000142	animal074398_c16	5123	5303	CO_R		Pyruvate:ferredoxin oxidoreductase	C	18	1.53861	0.575996	0.000486663	0.00472227	TRUE	TATACT	TTGACG	44	68	AACTTTCTTTTTTATTAACTGAAAAGTGCTTTTAACAATTAGCATTGACGGATTAATTTGAGACGTGATATACTATCTATTAGAAGAGAGTGTGTTCATTGTATAAAACGGTTTTTATACTTCTAATTGTTTGTATAAAAAAATAGTGTTATAATGTGGATAGGAAAAGGAGATGACTAAC	d__Bacteria	p__Bacillota	c__Bacilli	o__RF39	f__UBA660	g__MGBC102946	s__MGBC102946 [species 2571]	0.28596	1726331	89.34
animal074398	5	igr_000597	animal074398_c78	1772	1934	CO_R		Peptidase family S41	B	16	-0.337587	0.552812	0.000159999	0.0239398	TRUE	TACACT	TACTAA	101	123	AGTTGAAATAAAGAGTAATAAAATTTTTATAAGCTAACCAAAAAATGGTTAGCTTTTTTGTAAATGAATGTGAAATTAGATTGAAAAAATAAGATTTTATGTACTAATATTAATAGAATATGGTACACTAATATTAGTATTATATATGTTAGGAGGAATATGC	d__Bacteria	p__Bacillota	c__Bacilli	o__RF39	f__UBA660	g__MGBC102946	s__MGBC102946 [species 2571]	0.28596	1726331	89.34
animal074398	6	igr_000263	animal074398_c26	7987	8079	CO_F	dnaE	DNA polymerase III subunit alpha	C	17	1.76647	0.538034	0.000873328	0.00472227	TRUE	TATGAT	TTGACG	37	60	AAGTATCACAAAAAGTGATACTTTTTTCTTGCAACAATTGACGAACAATTGTTCTTCTGATATGATAGTATATAGAAGTAAGAAGGTGTTTTT	d__Bacteria	p__Bacillota	c__Bacilli	o__RF39	f__UBA660	g__MGBC102946	s__MGBC102946 [species 2571]	0.28596	1726331	89.34
animal074398	7	igr_000332	animal074398_c30	6859	7129	CO_R		hypothetical protein	B	17	-0.558916	0.537715	0.0050533	0.00681995	TRUE	TATTAT	TTTACA	0	23	TTTACAAAATGTATCAAATGTGCTATTATGAATAAAGGGGGAAACTTCCTAATCACTCCTAATATTTTAAAAAAGGATTATAATTCTTTACGATTATAATTCTTTTTTTAGAAAATTTTAGTCTACTATTTGTTTTTTATTGTAAAAATGAATATTTAGTGATATGATTAAGATGTGGAGAATGAATGTTGTAGTATTTTTTTATAGTATTGCAATATTATAAAAATCTAGTTCATGGAAGCAAAAATTAGTTAGAAAGGAGGAGTATAGT	d__Bacteria	p__Bacillota	c__Bacilli	o__RF39	f__UBA660	g__MGBC102946	s__MGBC102946 [species 2571]	0.28596	1726331	89.34
animal074398	8	igr_000193	animal074398_c2	53673	53772	CO_R	secE	Protein translocase subunit SecE	B	17	0.854157	0.519509	0.00195332	0.00043333	TRUE	TATTCT	TTGACA	6	29	AATATATTGACAATAAAACATTTCTTTGTTATTCTATTTATAGACACAAAGAGTGTTTTTTTAATGGAAAAAAACATAAAATTAAAAAGTAGGTGAAAAT	d__Bacteria	p__Bacillota	c__Bacilli	o__RF39	f__UBA660	g__MGBC102946	s__MGBC102946 [species 2571]	0.28596	1726331	89.34
animal074398	9	igr_000217	animal074398_c20	21272	21438	CO_R	mraZ	Transcriptional regulator MraZ	C	17	0.175	0.504548	0.00410664	0.0145676	TRUE	GGTGAT	TGGGTA	129	152	TTTTGTGGAAAAAAATAAATACTTGACACTTTATATTGTAAAGTGTCTTTTTTTATCGCCTTTTTTCTATTAAAACTGTGGAAAACTATTTACAAAAAAGTAGTGCTAAGGTAAAATAGTGGTACAGAGTGGGTAGCTGTGGAAAAAAGTGGGGTGATCCAATGCTA	d__Bacteria	p__Bacillota	c__Bacilli	o__RF39	f__UBA660	g__MGBC102946	s__MGBC102946 [species 2571]	0.28596	1726331	89.34
animal074398	10	igr_000187	animal074398_c2	26492	26768	CO_R	aspS	Aspartate--tRNA ligase	C	17	1.2645	0.498054	0.000486663	0.00472227	FALSE	TATACT	TTGACG	3	26	GTATTGACGAATAGAAAATTTAACGTTATACTAAAAATATAATTATTATTTAGAGGAGTAGATAGATATTTTTTCTAAAAGAGAGAATGGATATTGGTGAAACCATTTGAAAAAATTCTTTTGAAGACACTAAATGTAAGATAATCGTATCATCTGCGTTAAAGATAAGAGTTTGTGTAATGCAATAAAATAAGGTGGTACCACGGGTAAAAAGCTCGTCCTTAAGATGATATTTTCTTAAGGACGTTTTTTAATACCAAAAAGAAGGAGGAATATG	d__Bacteria	p__Bacillota	c__Bacilli	o__RF39	f__UBA660	g__MGBC102946	s__MGBC102946 [species 2571]	0.28596	1726331	89.34
FREE025666	1	igr_000060	FREE025666_c105	31158	31514	CO_F	prfB	Peptide chain release factor 2	C	18	0.417901	0.506565	0.000233332	0.0650336	FALSE	GAAGAT	TACAAA	312	336	CTTTAATAATTATATAAGAAACCATGACTACAACTGAACAAATTAAAGAACTTGATAAGCGCATTAAGGCGCTGAGGGGGTATCTTTGACATCGATCAAAAAAATTCCATTATTGAAGAAGAAGAAAAAAAAACACATGAACCCGGTTTCTGGGACAACCCTTCTGAAGCACAAAAACACCTTAAAAAACTCTCTTCCCTGAAAAACTGGACCAGTTCCTTTAGCAAGGTTCAAACTGCTTTTGATGATCTGAAAGTTCTCTATGAGTTTTACCACGAAGGTGAGGCTGGAGAAGAAGAAGTTGAAGAACAATACAAAAAAGTCCATAATCTGATTGAAGATCTTGAATTCCGCAAA	d__Bacteria	p__Bacteroidota	c__Bacteroidia	o__Bacteroidales	f__PUMT01	g__PUMT01	s__PUMT01 sp007125955	0.42621	2411516	86.84
FREE025666	2	igr_000288	FREE025666_c146	2148	2324	CO_F	clpX	ATP-dependent Clp protease ATP-binding subunit ClpX	A	16	0.289099	0.482767	0.00094666	0.000639996	FALSE	AACAAT	TTCACC	143	165	TATCTGTTACCGGAGTTATTTATCATTTGCATTTTAATATTATTGAATTTCTGTTTTAAAGGAATATTTGCGATATTTGCGTTCCGGCTGGAAAAATGAAGAATATTTTGAAAAGGAAACTAAAATATGTCACTTTTCCGTTTTTCACCCGGTTGAATCCAGAAAAACAATTATTAA	d__Bacteria	p__Bacteroidota	c__Bacteroidia	o__Bacteroidales	f__PUMT01	g__PUMT01	s__PUMT01 sp007125955	0.42621	2411516	86.84
FREE025666	3	igr_000585	FREE025666_c41	17786	18116	CO_R		hypothetical protein	C	17	-0.54385	0.477199	0.00273332	0.0512018	FALSE	TAACCG	TTCAGG	138	161	AGCTTTTTTTATCTTTTTAAACAGATGATTATTTCAGGTCAACTGTAAATAATCTGACTATCCTTCAAAACTGCTGAACATTGGATTCTCTTCTGGTAATCCTAAAAAGTGTCTGCACAGTTAAATTCTCATACTGTTTTCAGGCACTTACACCATTTAATTAACCGAAAAAAATATCCTTGGACAATTTGCTGAAATAAAAGCTATTTTATATATTTGCGTATTTCATTACTTTATTACTTTTTTGTTTTACTTTAAGTGAATTATTAATGAATAATTTGGTTTATCATCCCTTTAGTACAGGAAATTTAATAATATAAATAATATACGA	d__Bacteria	p__Bacteroidota	c__Bacteroidia	o__Bacteroidales	f__PUMT01	g__PUMT01	s__PUMT01 sp007125955	0.42621	2411516	86.84
FREE025666	4	igr_000599	FREE025666_c47	3911	4239	CO_R	bcp	Putative peroxiredoxin bcp	C	18	1.05937	0.466609	0.00094666	0.00377958	FALSE	AACAAT	CGGCCG	277	301	AACCATTAAACAGACGATTTTCACTGGCCGCCCACATATCCGGGCGGCTTTTTTTATACATTTAATCAGAGTAAGATCAGTTCTGTCAATACTTTGCAGTAAAAGTTCATGAAGTTATTTCCGACTTTTTTAAGGGTAGCCGTACATGATTTTCTGAACCGGGTTATTGTTAAAAAAAAGATGGACTGATCAACATTCATATTGGTTAATCTTTGTAAATTTACAAATGAAAACACCGGAAAGGGGAAAATCAATAGTTTGTCCGTAAGGAGCAGGCCGGCCGCTTTCCATATTGCATTCTAACAATAACAGCATTAACATATACAATT	d__Bacteria	p__Bacteroidota	c__Bacteroidia	o__Bacteroidales	f__PUMT01	g__PUMT01	s__PUMT01 sp007125955	0.42621	2411516	86.84
FREE025666	5	igr_000481	FREE025666_c25	10299	10526	CO_R		Pyruvate:ferredoxin oxidoreductase	C	17	0.324529	0.457923	0.000186665	0.145974	FALSE	CATAGG	TTAATT	123	146	GTTACCTTCACTGTTTTCACCCTAAGGTGCCGTTCAACCGCTTGCATCTTTTACCATTTTATGCAGATGAAAAATATCATATACGATTATCTGTTTTTTTCTTATTTTTGGTTTTTCAAATGGTTAATTTAGAAAATCTAAAATTCCATAGGCCATACCGGCCGTCAAATGTTTATTCAAATCTTTAATTGAAGGAGATATAAAATGACAAAGAAAAAGAAATTTATA	d__Bacteria	p__Bacteroidota	c__Bacteroidia	o__Bacteroidales	f__PUMT01	g__PUMT01	s__PUMT01 sp007125955	0.42621	2411516	86.84
FREE025666	6	igr_000306	FREE025666_c15	14087	14399	CO_R	hemA	Glutamyl-tRNA reductase	C	16	-0.391639	0.452174	0.00681329	0.019222	FALSE	TGCTAT	AAGAAG	194	216	CTTCCGAAAAGACTCTCAACTGCCGGTTAAATTGATCTTAATCTTTACGGACTCAATTTAACTTTGAAAACCGTATTAATAATACTTTTTTGGTTTATCATTTGACAATCATCAGGAGTATGTTTCCATTGAAAAGGTTGTACTTTATGTACGGGGAATACAATTTCATATCAATTGCAATTGAATATTAAGCAAAGAAGTATTTAATAACATAAATGCTATTTTGCTTAAACAGCTGACTTTTTACCATATATTTTTTAAGTTTACCCTTTAAAAAGATTCACAGTTTTGCCTGTAAATACAGTTTTCTTAT	d__Bacteria	p__Bacteroidota	c__Bacteroidia	o__Bacteroidales	f__PUMT01	g__PUMT01	s__PUMT01 sp007125955	0.42621	2411516	86.84
FREE025666	7	igr_000791	FREE025666_c79	26328	26562	CO_F	uppP	Undecaprenyl-diphosphatase	C	18	-0.622976	0.442849	0.0053733	0.0457935	FALSE	TATGAA	CTGACC	12	36	TTATATTATTTTCTGACCGGAACGGAACCCCTGTTCTATGAATAAAAAGGAGTTTTACAAAAGCAAATTATACTCCAGTTCAATAAAAGCCAAATGTGTGTGATTTTTTTTCCGAAACACACAAAGACAGATGAAAAAAACTGAGGGAAAAGCGAAGAGGTTCCTTCTGAAATATTTATTTTTGCGGCTTTTCTATTTATTTCTTCCAATTACAGTTAATCAATATTTATAAAAA	d__Bacteria	p__Bacteroidota	c__Bacteroidia	o__Bacteroidales	f__PUMT01	g__PUMT01	s__PUMT01 sp007125955	0.42621	2411516	86.84
FREE025666	8	igr_000124	FREE025666_c118	3180	3454	CO_F	rny	Ribonuclease Y	C	16	-0.322814	0.441704	0.00809995	0.0303045	FALSE	TAAAAG	TTCAGA	242	264	ACATATAAAAAAAAGAAATAATTTACCCGCATATTGTTTCTTTAATTTACGTAAAACTCAACACTTTACTGATTGGAGCAAGTCTCGTTTCAACGAGGTCAGGCCTGTTTACCGGTTAAACCCGGGATTTCTCCTTAGGGGGGGACACTGGAAGTCCGACTTGGAACGGTCACTCCACCCATGATAGATCGGGGTTTTAACAGTATATTAAAGGAACTTATGCGGGTTTTTTATACATATTATTCAGATAACAACAACAAAAACTAAAAGAAGTT	d__Bacteria	p__Bacteroidota	c__Bacteroidia	o__Bacteroidales	f__PUMT01	g__PUMT01	s__PUMT01 sp007125955	0.42621	2411516	86.84
FREE025666	9	igr_000785	FREE025666_c79	17957	18125	CO_R	dck	Deoxyadenosine/deoxycytidine kinase	C	17	-0.311348	0.396124	0.0093266	0.0552381	FALSE	GAGGAG	TTGCCT	44	67	TTTTTATAAGTTTCTTTGGGCTTTTCAAAATCTATATCTTCCGCTTGCCTTAAAAAATTACATAACAGAGGAGTAATTGTGTTTTACGGGATCATCCCATTATGTAGATCTTGTTTCTTAAATAAAAACATTATTTTTAGTGTTCATTAAATAAATAAAAGTATATAAT	d__Bacteria	p__Bacteroidota	c__Bacteroidia	o__Bacteroidales	f__PUMT01	g__PUMT01	s__PUMT01 sp007125955	0.42621	2411516	86.84
FREE025666	10	igr_000480	FREE025666_c25	6665	6779	CO_R	yqgF	Putative pre-16S rRNA nuclease	C	16	0.569898	0.391147	0.000726662	0.0521002	FALSE	TATGGT	TTGCAG	36	58	AGGATAACAGAGTTGGATCAGAATGGGGTGTCTGCTTTGCAGGCACCCCATTTACAATTATGGTATGATACGAAAATAATTCATAAATTTGCATCTTAATTCCGGGTACTTGAAT	d__Bacteria	p__Bacteroidota	c__Bacteroidia	o__Bacteroidales	f__PUMT01	g__PUMT01	s__PUMT01 sp007125955	0.42621	2411516	86.84
FREE061313	1	igr_000021	FREE061313_c11	687	1277	CO_F	recA	Protein RecA	C	16	0.105917	0.539136	0.00640177	0.00720537	FALSE	TACATT	TTGCCA	516	538	TTTATCTCCTTCAGCAACTTTATCTTATGAAGCCTCACAATCAGAAGATGCGTCATCTTTATATGATGAACAAGATAAGCAGATACTTAAAGCAACTGTTAAATGGCCATTTTTTACTGGAGGAAAAAATAGAGCTAAGGTAAATAAAAATTCAAATCTTAAAACTCAAAAAAAATTATTATTAGATAATTCCATTAAATCAAACAAAACAACAGTTGCAACATCTTGGGCTAATTATGAAACATCAAAAAGCTTATTAGTTTCAGTAAAGATACAATTAAAGGCTGCAGAGATAGCTTACGATGGAATATCTGCAGAGTATGAATCAGGTGATCAAAGGTCGACACTTGATGTAATTCAGTCAAATTCATTTCTTTTAAATTCAAAAATAAATTTAGCTGAATCTGAAAGAAACTTCATTTTAGCAAAGTATAAACTTCTTCAATCAATTGGATCTTTAAATATTTCAAGTTTAAACCTTAATTAGCCTCTATTTTATTGATTAAATTTAATATATTGCCAAAGAGAACAAAATGTGTACATTGAATAGTATGATTCGAACGCAAATTTTAATAAAAGATAAGGAAAAAT	d__Bacteria	p__Pseudomonadota	c__Alphaproteobacteria	o__Pelagibacterales	f__Pelagibacteraceae	g__Pelagibacter	s__Pelagibacter sp902522225	0.28441	904564	67.55
FREE061313	2	igr_000012	FREE061313_c1	80913	81108	CO_F		hypothetical protein	C	18	0.922974	0.438805	0.00184778	0.00617918	FALSE	TGTGGT	CGGGAA	98	122	AAAAATTCACATATAATATTGATAGGTAAGTAAAGGTAAAAAAAGCTTAATTTACTTGCTTTTTTGGTCATTTTAATATAAGATGATCATAATTTAATCGGGAATATCTCGACGGATCCTACTGTGGTCCACTTATTCGGGTATTTTTTGACTCAGAATTTTTTCTAGATGTTCCCACAACGTAGAAAGGGAACAC	d__Bacteria	p__Pseudomonadota	c__Alphaproteobacteria	o__Pelagibacterales	f__Pelagibacteraceae	g__Pelagibacter	s__Pelagibacter sp902522225	0.28441	904564	67.55
FREE061313	3	igr_000096	FREE061313_c8	4159	4240	CO_F	tauB	Taurine import ATP-binding protein TauB	C	18	0.120568	0.404783	0.0056452	0.0325235	FALSE	TATTTT	GCGCCA	24	48	TTTAGGTATTAAAATATTTAATAGGCGCCAGTTTATTTAATTGGTGCCTATTTTTTTGTAAATAATCTTATATAATTTTCAT	d__Bacteria	p__Pseudomonadota	c__Alphaproteobacteria	o__Pelagibacterales	f__Pelagibacteraceae	g__Pelagibacter	s__Pelagibacter sp902522225	0.28441	904564	67.55
FREE061313	4	igr_000025	FREE061313_c12	25699	25793	CO_F	nusA	Transcription termination/antitermination protein NusA	C	16	-0.0203946	0.404369	0.00333183	0.0897777	FALSE	CGGCCC	TTGAAA	45	67	AAAAGTTGTAAATTTCTCAAAATTACCTATATTAAGGTTACATTATTGAAATTTCAAAAATGGGCTTCGGCCCATTTTTTTTTGGATAAAATATT	d__Bacteria	p__Pseudomonadota	c__Alphaproteobacteria	o__Pelagibacterales	f__Pelagibacteraceae	g__Pelagibacter	s__Pelagibacter sp902522225	0.28441	904564	67.55
FREE061313	5	igr_000094	FREE061313_c7	40376	40465	CO_F	gsiC	Glutathione transport system permease protein GsiC	C	16	0.339914	0.386007	0.00485952	0.0204512	FALSE	AACACT	AGGCCG	15	37	TACTTATTAGTTTAAAGGCCGCATTAAGCGGCCTTTAAACACTTTCATTTACTAATAATTAAATTAAAAGATAGGTGCTGAAATTTAATT	d__Bacteria	p__Pseudomonadota	c__Alphaproteobacteria	o__Pelagibacterales	f__Pelagibacteraceae	g__Pelagibacter	s__Pelagibacter sp902522225	0.28441	904564	67.55
FREE061313	6	igr_000077	FREE061313_c42	905	990	CO_F	clpX	ATP-dependent Clp protease ATP-binding subunit ClpX	C	18	0.0843752	0.385337	0.00531056	0.137461	FALSE	TATTAT	TTGATT	33	57	ACCACAATATATAGAGTTATTCACAACCCATACTTGATTATTGATACCTAAGTGTATTATTATATGAACATTGATTCGAAATTAAA	d__Bacteria	p__Pseudomonadota	c__Alphaproteobacteria	o__Pelagibacterales	f__Pelagibacteraceae	g__Pelagibacter	s__Pelagibacter sp902522225	0.28441	904564	67.55
animal079644	1	igr_000902	animal079644_c97	857	1136	CO_F		ABC-F family ATP-binding cassette domain-containing protein	C	18	0.0967151	0.514332	0.00253332	0.0173629	FALSE	TAAAAA	TTCCCA	184	208	TATTTTGAATATTGAATTCTTAATATTGAAAATTGAAAAATGAAAATTGAATTACTGCGCCTCCCATCAATGCGCAGCAATTCAATTTTAATTTCTCATTTCCCACTTCTAATTTCAAAATTTGTCATTTGTCATTTCTAATTTGTCACTTCTCATTTCTCATTTCTAATTTGTCATTTGTCATTTCCCATTTGTGGTTGTGGAGTTATAAAAAAGCATAAAAGATTTTGTTGTATTATATAAAAGGTGTAACTTTGCAAGCTAAACGGAAAAAAAAGAA	d__Bacteria	p__Bacteroidota	c__Bacteroidia	o__Bacteroidales	f__Bacteroidaceae	g__Prevotella	s__Prevotella [species 0438]	0.49848	2894633	71.55
animal079644	2	igr_000713	animal079644_c66	1280	1360	CO_F	hflX	GTPase HflX	B	17	0.0723899	0.4984	0.00145999	0.00531996	TRUE	TATTTT	TTGGTA	20	43	TGAAAAAAACGTTCTTTTGTTTGGTATTGTCAATAAATAGTGGTATTTTTGCACCCAAACTATATATAGTGCAAAAATAGA	d__Bacteria	p__Bacteroidota	c__Bacteroidia	o__Bacteroidales	f__Bacteroidaceae	g__Prevotella	s__Prevotella [species 0438]	0.49848	2894633	71.55
animal079644	3	igr_000561	animal079644_c42	4045	4291	CO_F	typA_1	translational GTPase TypA	C	17	0.6425	0.497694	0.000466664	0.0307635	FALSE	TATTAT	CAGACC	29	52	TTTTTGGAGCCGAAAAGAATATAATCCCGCAGACCGCATCGGCTTGCGGGATTATTATTAACTCAACTTTTGCTAATAAGGGAAGTTCAAGTAGTTCAAGTAGTTCATGGAGAAGTTTCCTTGGGCGAAGCGAAAAAAAGACGTATGTTAGTGCCTTGAAGACTCCCGATGTAAATAGGAAAGACTAATGTCTTGAACTCCTTTAACTCCATGAACTCCTTTAACTCCCCCAATAAAGATATAGAAG	d__Bacteria	p__Bacteroidota	c__Bacteroidia	o__Bacteroidales	f__Bacteroidaceae	g__Prevotella	s__Prevotella [species 0438]	0.49848	2894633	71.55
animal079644	4	igr_000794	animal079644_c79	2406	2566	CO_F	ffh	signal recognition particle protein	C	18	1.0343	0.467724	0.00047333	0.0206141	FALSE	TATAAT	TAGCAG	126	150	GGATAATTTTTATTGCACACCGAAAATCGATGTGCGCAATTTGGGTGAAAATGAATTTAAAATATTTTAAAACACACCATAATTATTCTTTTTTTCCACAATTATAGCCTATCTTTGCAAACAACATAGCAGTAGAATAATAAAATAAGGTATAATATATA	d__Bacteria	p__Bacteroidota	c__Bacteroidia	o__Bacteroidales	f__Bacteroidaceae	g__Prevotella	s__Prevotella [species 0438]	0.49848	2894633	71.55
animal079644	5	igr_000311	animal079644_c18	8158	8362	CO_F	fmt	methionyl-tRNA formyltransferase	C	17	0.058536	0.452017	0.00100666	0.0668038	FALSE	AATAAT	TTGTTT	140	163	GTCAAGTGCGTCATCGACGCACTTGAAATTAAAGAATTAAATAATTAAAAAATGAAAGTTCGTTGGCGCACTTGAAATTAAAGGAGTTTTGAGTTTTGAATTGTTGCTCTTCGAGCAATTCTCAATTACTCAATTCTGAATTGTTTAATCGCAGCAAAGCGAGAATAATTCAAAACTCAAAATTAAAAATTTAAAAAAAGAGTAT	d__Bacteria	p__Bacteroidota	c__Bacteroidia	o__Bacteroidales	f__Bacteroidaceae	g__Prevotella	s__Prevotella [species 0438]	0.49848	2894633	71.55
animal079644	6	igr_000388	animal079644_c21	25898	26019	CO_R	pnp	polyribonucleotide nucleotidyltransferase	C	17	0.0702002	0.448904	0.00159999	0.0777931	FALSE	TATATT	TTGAAA	38	61	CAAAAACTCATAAAAAAACGAAAAAAGAAGCATAAAAGTTGAAAACAGGTCGCTTGTTACATATATTATTAGTAACTTTGTGCGATTTTTGATGAACAAAACAATAAGTTTTAAAATTTTAG	d__Bacteria	p__Bacteroidota	c__Bacteroidia	o__Bacteroidales	f__Bacteroidaceae	g__Prevotella	s__Prevotella [species 0438]	0.49848	2894633	71.55
animal079644	7	igr_000079	animal079644_c108	3608	4020	CO_R		aminopeptidase P family protein	C	17	-0.816906	0.448155	0.0100066	0.0298452	FALSE	GAGTGT	TTTCCA	312	335	AAAAAAAAGATTGGGCTATCCTTTATGGATGCCCAATCTTTTTTATCATCACTTAACAACAACACCCCCAGTGTTTAGTTGTTGAGTTTAGTTTAGGTGGGTAAGGAGGGAAAGGGTTACTTTGGCTTCCGACGACTCAGAATTTTGAGTGAGGGAGAGAAATGGCAAATCTTGCATCATGAAAAGTTTACAATTGTTAGGTAACCATCCCGAAGGCATCTCGAAACCATACCGAAGGATGACGAAGTACAAAAAATCAACAAACTCTTCAAACTTCTCAAGACCTAAAGTAAAGTCCCTACTTTAATGTTTTTTCCAATAGTTTGATGATTAAAGAGTGTTAAACCTGGGAAATGGTTTTGAGAATCGGAAAAAAAACGGTACTTTTGTGGCAAATAACGAAACTGAAAACA	d__Bacteria	p__Bacteroidota	c__Bacteroidia	o__Bacteroidales	f__Bacteroidaceae	g__Prevotella	s__Prevotella [species 0438]	0.49848	2894633	71.55
animal079644	8	igr_000538	animal079644_c4	4917	5183	CO_R		FtsX-like permease family protein	C	16	0.0652306	0.445455	0.00488663	0.0126997	FALSE	TAATTT	TGGCGG	163	185	ATAACCTTCCGAAAGCCAAACCCCTTGTTTAGGCATTGTAAACCCCTTGTTTATGACCCGTAAACAAGGGGTTTATGGTTGATAAACGACATTGACTGTATGAAAATCATACAGATTGTTGTATGATTTTCATACAATCTTATTCTCAGAGGCACAGAATCCTTGGCGGTATGGGACAAAAAGCGTAATTTTGCAAGCGTGAAACAAAATTATTTTTTATGAAGAGTTATTTCAATTTTCTATCGCGCAATAAGCTCTATACGGCTA	d__Bacteria	p__Bacteroidota	c__Bacteroidia	o__Bacteroidales	f__Bacteroidaceae	g__Prevotella	s__Prevotella [species 0438]	0.49848	2894633	71.55
animal079644	9	igr_000050	animal079644_c101	9550	10174	CO_R		glycine--tRNA ligase	C	18	0.140349	0.436451	0.00706662	0.00472227	FALSE	CAGGCT	CGGCAG	383	407	CTGCCACTCAGTTGTCTTGGGGTTGAAAACGGTGTCGATGGCAAACTTCGACAGTCGCGCCTCAATGTATCGGGGTGCGGCGGCGCGGTCGCCGGTGAGTATGTTTCCCCAGTTTCCCTGCGTATCGACGAGCAGGTCCTTCTGTCCCAGCTGCACCAGTGCGTCGCCAATGGAGGCATCGCCATGGGGATGGAACTGCATGGTATGCCCGACGATGTTCGCCACCTTGTTGTAGCGTCCGTCGTCCATACGCTTCATAGAGTGAAGTATTCTTCGCTGCACGGGTTTCAGTCCGTCCTCGATGTGCGGCACGGCACGTTCGAGTATTACATACGATGCGTAGTCGAGAAACCAGTTCTGATACATGCCGCTGAGATGGTGCACGGCAGATGCGTCAAACCTGTTCACAGGCTTGTAGTCAGAGTGCTGTTGGGTAGTGTCCTCGTCGAGGATACTGTTGTCTTTTATTTCGTCTATTTCGTCGCTCATGAGGTTAATCAAGTATTTCTTAGGCGCAAAAGTAATAAAAAGAAACGAATTTTGCAAATATTGTGTTATTTTCTTTTGTTTTTCGCTCAACATACATTACCTTTGCACCCGAAATTTCGAAATTATACACATTATT	d__Bacteria	p__Bacteroidota	c__Bacteroidia	o__Bacteroidales	f__Bacteroidaceae	g__Prevotella	s__Prevotella [species 0438]	0.49848	2894633	71.55
animal079644	10	igr_000374	animal079644_c21	393	641	CO_F		AAA domain%2C putative AbiEii toxin%2C Type IV TA system	C	17	-0.158821	0.430822	0.00488663	0.0786667	FALSE	TAATTT	TTGCGT	137	160	TTATTATGGGGAAAGATGTCGGTTTTTGTGTGGTTTCCAAAAGGAAAGTGGCTACTATTTGGTCAACGCCTTTTGCGGGAAGACTAACAGCTTCTCATTTATTTTTCCTGAATTATGCAAGAAAAACGGTTAAGAATTTGCGTATTTGCAAGAAAAAACGTAATTTTGCAGCGAGTTTTGCTTAATTTCGGTGTGTTATTTCCTTTTGACTGCCGATAAATATCAGAATAAGACAAATGAATATCTGTC	d__Bacteria	p__Bacteroidota	c__Bacteroidia	o__Bacteroidales	f__Bacteroidaceae	g__Prevotella	s__Prevotella [species 0438]	0.49848	2894633	71.55
FREE078835	1	igr_000028	FREE078835_c115	3170	3502	CO_R		ABC transporter substrate binding protein	C	16	0.281603	0.516203	0.000273332	0.0791032	FALSE	TGCGCT	CAGCAG	262	284	TTCCATAATCCAGGTAAATATCTAATCAATCTTGCTGGTTAAAATTACAGCTAACTTCGTGGTTAGAAGGTGTTGATTTAGAGTGGTTAGATAGTCAGCCTTCTGCTTAGAACCTCATCATTTATTGTCATGCAGACTCTTCCACCTTGACTTGGCGTGGCTATATAACAAAACAAAGTTACCCGCATTACATTTTATTAATCGTGTTTTTTACATTGTTTAATTTAGCTGATAAGGTTAGATTTGCTCTATCAAAAAATACCAGCAGAGTGCCCATTAGTCAGTGCGCTATCAAACTAAAAATAATTACAAATTTATAGAAGGAATTATAAA	d__Bacteria	p__Pseudomonadota	c__Gammaproteobacteria	o__Enterobacterales_A	f__Psychromonadaceae	g__Psychromonas	s__Psychromonas [species 10830]	0.42942	2068132	58.97
FREE078835	2	igr_000557	FREE078835_c418	197	450	CO_F	pheS	Phenylalanine--tRNA ligase alpha subunit	C	17	1.68248	0.498692	0.00049333	0.00236389	FALSE	TACCCT	CGGCCG	68	91	TCCAATTGACAGCACAAAAGGCCAAGGTCGCTCTTTTGTGCTGTTGAAAAACAACTATTTGCTGTGAGCGGCCGCCGTTCATTTCCAAGCCTACCCTCGGGAGTTGATTTATTTAGGTTAATTCCCAAGTTAGCCCCTTTCATTTCGTCTATGTACTAGCCAACTCCCTCTGATTTGCGTAAAATCCATCGCTAATTTTCTTAAAATCCAATCAATACGATTGTTATTGCTTGCTTCACAATGAGACCAAACGA	d__Bacteria	p__Pseudomonadota	c__Gammaproteobacteria	o__Enterobacterales_A	f__Psychromonadaceae	g__Psychromonas	s__Psychromonas [species 10830]	0.42942	2068132	58.97
FREE078835	3	igr_000281	FREE078835_c250	7355	7792	CO_R		Permease MlaE	C	17	1.05036	0.486334	0.000299998	0.0126997	FALSE	TATACT	TGGGTA	268	291	AGCGTTGGCTTTTTGCTTATAAATGCAATTATCTGCGCAACTTATTTGGCGGGTGGTTGCTAATACTGCAAAAACACACCGCTTCCAGTTTCAGTGAGATGCGTAGGTTTATAGTACAACTTATTGTTTTACTTATCGGTTTAAACATAAACTATGCAATTTTCCCCAATCCCTGTCACTTTCTGCCGGGTAATTATTCGCCCCGCAGATTAGATCACCTTAAAGGCGAATTGCTATACAGCATCCGTTGCAAATCGTGCCTATTTTCTGGGTAAAGGGTTTTTATCTTACTATACTCTGACACAAAGCATAATATTTTTGCAGGGATTACTGATGCTCAGCGGCCGCCAATAAAAGTGATGCCTCTGGAGCCTAGAACGACTATCGTCTTAGCAAGTTATCTCTATGTCGCGACCGTTACTATCTGGTATTAAATGG	d__Bacteria	p__Pseudomonadota	c__Gammaproteobacteria	o__Enterobacterales_A	f__Psychromonadaceae	g__Psychromonas	s__Psychromonas [species 10830]	0.42942	2068132	58.97
FREE078835	4	igr_000635	FREE078835_c67	2312	2534	CO_F	fusA	Elongation factor G 1	C	17	-0.24531	0.479734	0.00181332	0.0637038	FALSE	TAAAAA	TTGTTT	2	25	GTTTGTTTTTCGTTTCTCTTAAAATTAAAAAAATCAGATAAGTTTGCTTATCATCCCTATTTTTTATCAGAACGGAGCCATTTTTTTAAAATTAACTAAAAAAATGGCTAAAAAAACAACATATTTTGTTTTTTTTGTGAATTCTGTGTTCTGTTTAATCTTAATACTTGTATAATGCCGCCGGAATATTGGTTTCGATTTTTTACTAAACAGAGTATAAAAA	d__Bacteria	p__Pseudomonadota	c__Gammaproteobacteria	o__Enterobacterales_A	f__Psychromonadaceae	g__Psychromonas	s__Psychromonas [species 10830]	0.42942	2068132	58.97
FREE078835	5	igr_000585	FREE078835_c47	937	1095	CO_F	recA	Protein RecA	C	16	0.991647	0.473698	0.000299998	0.0312224	FALSE	TATACT	TTGATA	65	87	AAATATCTGTTATAAATGCTAATACATTGATTGTATTGACTTCGTCATAAAAATAAAAAAAGCACTTGATACTGTTTAAATCAACAGTATACTTAATCCTGTATGCTGAATGGATATACAGTGAAATGACAGCCGTGATAACATAAATCTGGAGAGAAA	d__Bacteria	p__Pseudomonadota	c__Gammaproteobacteria	o__Enterobacterales_A	f__Psychromonadaceae	g__Psychromonas	s__Psychromonas [species 10830]	0.42942	2068132	58.97
FREE078835	6	igr_000554	FREE078835_c417	3027	3191	CO_R	ftsH	ATP-dependent zinc metalloprotease FtsH	C	17	0.211799	0.472202	0.00043333	0.119236	FALSE	TATCTT	TTTAAA	12	35	TAATCTCTACTTTTTAAATGCTGGCTAAATTTAATTATCTTATTAATCATTATTTTGAGCACTAAAACTCACTAAGGTTATCCGCTAGCTATATTTAGTAGCGACGCTTTTTAAACTGTAGTAATCTATTATTATATTTCAATTAATTAACAAGAGGTTTACATC	d__Bacteria	p__Pseudomonadota	c__Gammaproteobacteria	o__Enterobacterales_A	f__Psychromonadaceae	g__Psychromonas	s__Psychromonas [species 10830]	0.42942	2068132	58.97
FREE078835	7	igr_000462	FREE078835_c360	4302	4694	CO_R	yadG	putative ABC transporter ATP-binding protein YadG	B	16	0.00152493	0.471269	0.00233998	0.0215199	TRUE	TATTTT	TGGTTA	248	270	AAGCGCCTAATAACGAACCCCAGTGAGCTCTGCTTACTGGGGTTTTTTATTTGATATTCTTTGGCTTAAAAGTGCGATTTAAATAAAGCTCTGTCAAAAACACTGAATACCCAATCTGCAAAACTAATTGATCTTTTTTTATTTTTGGCTGTGTGGTTTTAACCGTGCAATAAAACAGGCAAGTCTGAAACTGCATCCCATAAATAGTCCATAACATTAAGCGGAATGGTATGATTCCCTAAGTGGGATGGTTACAATATCAACATCTGTTATTTTTCTTCCAATCCTCCAATTTGAGCACAATGGTTACTACTGGGTAATTGTTATTAGGTTTAAGCGCCTCAGGCAAGTTGGTTCTGTTAATTTTATTGAATAATTAAGGCTATCGTCAGC	d__Bacteria	p__Pseudomonadota	c__Gammaproteobacteria	o__Enterobacterales_A	f__Psychromonadaceae	g__Psychromonas	s__Psychromonas [species 10830]	0.42942	2068132	58.97
FREE078835	8	igr_000247	FREE078835_c237	599	804	CO_R	nrdR	Transcriptional repressor NrdR	C	18	-0.0465018	0.466009	0.00181332	0.0421711	FALSE	TAAAAA	TAGAAA	56	80	TTTGTCATTTTTTCAAGCCAAAGCTACGCATCGCGTAGCTTTTTTTTTACATTTTTTAGAAACTTAAATCAAATGGGTATTAAAAATTAACTCTAAAAAGGTTAATATTTCCCCTTATTGTAAAATTCATGGTAGATTTCTAAGACTTACCATAGTGCCTGTTCGCTTTTTGTATTGTCATTAATGCCAAATAGTAGTGAGATTAA	d__Bacteria	p__Pseudomonadota	c__Gammaproteobacteria	o__Enterobacterales_A	f__Psychromonadaceae	g__Psychromonas	s__Psychromonas [species 10830]	0.42942	2068132	58.97
FREE078835	9	igr_000125	FREE078835_c169	1377	1572	CO_F	rlmB	23S rRNA (guanosine-2'-O-)-methyltransferase RlmB	C	17	0.307804	0.455947	0.00101333	0.0353425	FALSE	TATTCT	TGGTTA	82	105	TACCATTGCGCATAACCATCTGAGCAACCTTGCTGGTTAAAATCAATGATAATGTTGTTGTTTTCAACGCCAATAGCTAGCCTGGTTATTGGTCAATCAAACGCCTATTCTCATTCATTTTTCCTACGCATTTTTTGACCATTTACTTAAGCGCAATGGTATAAATTCATTCACTTTGAAGAACGAGAAATAGATT	d__Bacteria	p__Pseudomonadota	c__Gammaproteobacteria	o__Enterobacterales_A	f__Psychromonadaceae	g__Psychromonas	s__Psychromonas [species 10830]	0.42942	2068132	58.97
FREE078835	10	igr_000549	FREE078835_c412	5834	6295	CO_R	polA	DNA polymerase I	C	18	-0.320822	0.454257	0.00289998	0.0588118	FALSE	TAATAT	CAGCGG	247	271	CCTGGCGCATTTAAAATGCAGGATCTTCAGTTTTGTTATGCACATATTGATAAATTCTTTATGTGCATTTTTTTGTTGTTAAATTTACTTAACATATTGAAAACTAAAGTGTTTTATTTTATTGCTATCACGGGGTAAAAAGTTTATTAAAAAGAACTAACAGAGTTATCCACAGGTGCTTCTGCGTCGAAAGTGAATGAGCACTTACATTTTATGGTAGCTATTATCGTTGTGAATAAAAAATAATCAGCGGACTCTCCCTTGTTATTCTTAATATTTATTAACAATGAAAGTCCGTTGCAATAATTGTTAACAATCAGAATGCGCATTGATTAAGCTATTAACAGACCCGTTGCCAAGAGATCTGCTATTTCTTTTCCTGTTACTGATACCCGCACTTCCAAGTCGCTAGGGGATAGGTATAATCAGAACCTATTTTTCTCTCACATTGGTAGCAATCAG	d__Bacteria	p__Pseudomonadota	c__Gammaproteobacteria	o__Enterobacterales_A	f__Psychromonadaceae	g__Psychromonas	s__Psychromonas [species 10830]	0.42942	2068132	58.97
FREE059667	1	igr_000317	FREE059667_c180	11668	11759	CO_F	gyrA_2	DNA gyrase subunit A	B	18	0.471208	0.415256	0.000999993	0.00819995	TRUE	TACAAA	TAGCGG	4	28	TCGGTAGCGGAATCGGTCATCGAAATGCTACAAATCCAGCTGGATTCTAGCCCATTCCGGCTATGCCGTAAGGCATTGAAAAGGAACATATT	d__Bacteria	p__Pseudomonadota	c__Alphaproteobacteria	o__Micropepsales	f__Micropepsaceae	g__Rhizomicrobium	s__Rhizomicrobium [species 0433]	0.61772	2818962	66.23
FREE059667	2	igr_000137	FREE059667_c139	15335	15469	CO_F	degP	Periplasmic serine endoprotease DegP	C	17	0.88371	0.3929	0.000273332	0.0843252	FALSE	GATAAT	TGGCCG	0	23	TGGCCGTTGGAATTTCGGAGCCGGATAATATTACATCATGTTAATGTCTGAGACAGAAACAGGTAATCTGCAGGGTTTACGGCTGGGCGGGTGCCACGGGCCACGGGCGATCGCTGAATTCGCATGGAGATAAAA	d__Bacteria	p__Pseudomonadota	c__Alphaproteobacteria	o__Micropepsales	f__Micropepsaceae	g__Rhizomicrobium	s__Rhizomicrobium [species 0433]	0.61772	2818962	66.23
FREE059667	3	igr_000837	FREE059667_c79	8212	8369	CO_F	prfA	Peptide chain release factor 1	C	18	0.405096	0.362531	0.000679995	0.0830225	FALSE	TAAACG	TTGCTT	95	119	CGAATGGCGAGCGACAGACTTTCTTCCCCTGTTTACGGGGGAAGTGCCGCCACAGGCGGCGAAGGGGGCATTTCTCGCCGCTTACCCCCTCCGTCTTGCTTCGCAACACACCTCCCCCGTAAACGGGGGAGGAAAACCTCCTCCTATTTGCCAGGCCC	d__Bacteria	p__Pseudomonadota	c__Alphaproteobacteria	o__Micropepsales	f__Micropepsaceae	g__Rhizomicrobium	s__Rhizomicrobium [species 0433]	0.61772	2818962	66.23
FREE059667	4	igr_000114	FREE059667_c131	4105	4217	CO_F		Acetyltransferase (GNAT) domain protein	C	17	0.207124	0.359429	0.00246665	0.0574732	FALSE	TTTTAT	AAGATG	57	80	ATAGGTAGCTTGGAAAAGGAGCTGCCGGACAAATTCGGCGGCTCATCGAAGCGAGGGAAGATGGTCCGCCATCTTCCCTTTTTTATTTCCCTCGCATGGAGGGAGATTGTGCT	d__Bacteria	p__Pseudomonadota	c__Alphaproteobacteria	o__Micropepsales	f__Micropepsaceae	g__Rhizomicrobium	s__Rhizomicrobium [species 0433]	0.61772	2818962	66.23
FREE059667	5	igr_000608	FREE059667_c275	17551	17771	CO_F	oppB	Oligopeptide transport system permease protein OppB	C	16	0.373205	0.358483	0.00439997	0.00942256	FALSE	TTGAAT	TGGTTA	75	97	TCAATTTCCCAAAAATCCACGCCCCTTCACGGAATGGACGGCAAATCGGTCCGATAACGGAGCGATAAGAGGCTGTGGTTAACACTTTTGGAAAGCTTTGAATTGATGATGCCACCCGCATCTGCCGGTCGGCGCTAACGCGTTGACAGGACAGGGGGACTCAACGACGTTCGGCCCGCTTCGGAGCCACGCGACGTTCAGAGGCGGGGGAAGAACGGTCC	d__Bacteria	p__Pseudomonadota	c__Alphaproteobacteria	o__Micropepsales	f__Micropepsaceae	g__Rhizomicrobium	s__Rhizomicrobium [species 0433]	0.61772	2818962	66.23
FREE059667	6	igr_000713	FREE059667_c58	20624	20767	CO_F	bamD	Outer membrane protein assembly factor BamD	B	18	0.380916	0.350397	0.00109999	0.0237132	TRUE	CATAAG	TGGACC	74	98	ACCCTGCCGTGCCCTTGGCGGGCCGGGCCTGGCACAATTCTTTGCCATGTCCCCCAAAGTTGCCGGGGCCGGTCTGGACCGGGGTTCCGGCTCAATGGCATAAGGTGACGGGTTGGCATCGGCCGCGCCTGTTCGGGAGTTGGT	d__Bacteria	p__Pseudomonadota	c__Alphaproteobacteria	o__Micropepsales	f__Micropepsaceae	g__Rhizomicrobium	s__Rhizomicrobium [species 0433]	0.61772	2818962	66.23
FREE059667	7	igr_000534	FREE059667_c25	5402	5616	CO_F	dnaN	Beta sliding clamp	C	16	0.128143	0.350356	0.00484663	0.0307635	FALSE	GAAGTT	TAAAAA	124	146	TTTGGATGCCAGTTTCGCCAGACTTCGTGCTTTAAAAAGAGCACGGAGCCGGGCGCTTTTACGCTCCAAAAGCTGTTGTGTTTGCCCCCCGCCTGATATACTCGGGCGCTTGAGTCTGAGCGGCTAAAAATCGCTAATGATTTCAAGAAGTTACGGGGGCCCATTCGGCTGCCCGAACGGGCATTTCAACGCGACAGGATTGAAGCGCAAAACCG	d__Bacteria	p__Pseudomonadota	c__Alphaproteobacteria	o__Micropepsales	f__Micropepsaceae	g__Rhizomicrobium	s__Rhizomicrobium [species 0433]	0.61772	2818962	66.23
FREE059667	8	igr_000792	FREE059667_c73	1345	1436	CO_F	fdxA_1	Ferredoxin-2	C	16	1.35905	0.350078	0.000753328	0.0182929	FALSE	TAAAAC	TTGTAT	34	56	CCTGCCAAATCGCCGCATCGGGCAAAAAGTAGCATTGTATATACCTCTTTTCGGCATAAAACAGGTATTAGAAATACCTGTTTAAGCGTGCC	d__Bacteria	p__Pseudomonadota	c__Alphaproteobacteria	o__Micropepsales	f__Micropepsaceae	g__Rhizomicrobium	s__Rhizomicrobium [species 0433]	0.61772	2818962	66.23
FREE059667	9	igr_000359	FREE059667_c195	1383	1545	CO_F	smc	Chromosome partition protein Smc	C	16	0.509142	0.349131	0.00447997	0.00989138	FALSE	AACAAC	TAGATA	100	122	CGCGAGCCCGCGGAGCAAACGGCGCTTTTGCCTGCGGATAAGTCCGCCGCGTTCGTTGACCGGCTTTGCAGGAATCTGCGCAAATGGGCGTGGTTGCAGATAGATAACAGTGCCGGCGCGGGAACAACCGCGCGGAAGCAGTAGCGATAAGGGCGCGTTTGCG	d__Bacteria	p__Pseudomonadota	c__Alphaproteobacteria	o__Micropepsales	f__Micropepsaceae	g__Rhizomicrobium	s__Rhizomicrobium [species 0433]	0.61772	2818962	66.23
FREE059667	10	igr_000711	FREE059667_c58	18068	18154	CO_F	ftsZ	Cell division protein FtsZ	C	17	0.214574	0.333063	0.00291998	0.0698938	FALSE	CAAAAA	AAGAAG	35	58	TTCAATCCCAAGTGATTCGCGCCGCAGCGAACAAAAAGAAGTGTTGGGTCGGTAGGGCCAAAAAGGCCGAGTATTAGGAGACGGAAC	d__Bacteria	p__Pseudomonadota	c__Alphaproteobacteria	o__Micropepsales	f__Micropepsaceae	g__Rhizomicrobium	s__Rhizomicrobium [species 0433]	0.61772	2818962	66.23
FREE024244	1	igr_000194	FREE024244_c26	17565	17843	CO_R		Putative multidrug export ATP-binding/permease protein	C	17	0.597285	0.592897	0.000406664	0.0367121	TRUE	TACACT	TTTACA	25	48	ATAGCGACTTTTTTCAAGGAAAAGGTTTACATTATCACGCGGCTGTGCTACACTCGAAATGGAAAACCACAAAGTGAGGTGATGACCATGATTAAGCGCCGCAACGATTTAATCGTAACCCGCGTACCATTTACGCCCCTTTTTGTCATGGATCCATCGCCGATAAACGTCTAACTGAGCCGGTTGCTTCTTTTAACCGCCATGAGCGCCTTTTATCGTGAGATGGAGGCGCTCTTTTTTATGCCATAAACGACCATCCGACCACAGGAGGAACTTGAC	d__Bacteria	p__Bacillota	c__Bacilli	o__Izemoplasmatales	f__Izemoplasmataceae	g__SLQR01	s__SLQR01 sp007132465	0.51119	1434365	97.21
FREE024244	2	igr_000224	FREE024244_c29	41683	42028	CO_F	asnS	Asparagine--tRNA ligase	B	16	0.335399	0.575915	0.000773328	0.00216665	TRUE	TATCAT	TTGACA	79	101	ACAATGCACCTTTTGGTGCATTGTTTATGGAAAAACGACGGTTTTTCACGTCAAACGGGGCTTGGCGAAAAATCAGCTATTGACAAGCCCGTGCGTTTTGGTATCATTGAAGTGTAAATCGATGAACGGGACCGATGCGCGTTTCCCTGGGCTAAGCGAATCCGAGACGGTGGAAGTCGGATGCCAAAGATGTGTGGTTGAACACCCGTGAGTGGCGGAAGAATAAAGTAGACCCGCCCGTGATCCGCGTTAAGGATTGGAGTGCCGGCGAAAGCCGGAACGAAGGTGGTACCGCGATGATTCGCCCTTTGACGGGGCGATTTTTTTATACTTAGGAGGTGTCCAT	d__Bacteria	p__Bacillota	c__Bacilli	o__Izemoplasmatales	f__Izemoplasmataceae	g__SLQR01	s__SLQR01 sp007132465	0.51119	1434365	97.21
FREE024244	3	igr_000126	FREE024244_c2	61124	61351	CO_R	pepP	Xaa-Pro aminopeptidase	C	16	0.947964	0.575372	0.000299998	0.0270849	TRUE	TATAAT	TACAAA	182	204	ACCTTACCGCCGACTATGTCGGCGGTTTTTTCTATTCGATCACTCCTTGTTGTGAGGCATCGAGAAAATCATGACACCATCGACTACCGACGATAATTCGCATGTGCCGTAAGGCACTTGTGCCCTCACCTGAGGTAAAGTGACCCAGGTTGAAGGTGCTTTATGCTTTTTTATGTCCTGCTTACAAATGCACAACAAACATGATATAATACCGTTTGAGGTGATTGT	d__Bacteria	p__Bacillota	c__Bacilli	o__Izemoplasmatales	f__Izemoplasmataceae	g__SLQR01	s__SLQR01 sp007132465	0.51119	1434365	97.21
FREE024244	4	igr_000290	FREE024244_c38	23694	23922	CO_F	pgcA	Phosphoglucomutase	A	17	0.718313	0.553211	0.000299998	0.000653329	FALSE	TATAAT	TTGAAA	149	172	GCGTGGAGCGTTCGGCTTGGCCGAACGCTTTTTTTATGGTGGCCATCTGTCCACGCACATCGAGTGATACGGTGTGATGTGACGTTTCCTGGGCCCACGATTAGGCATGCAACCAGGGCAAGGAATTATTTATAAAAACCGATTGGCGGTTGAAATCACCGTATCGATAAGTTATAATACATGTTGTTTATATGTAACCCTATATTATAGTAAAAGGGAGCGCGGTCGC	d__Bacteria	p__Bacillota	c__Bacilli	o__Izemoplasmatales	f__Izemoplasmataceae	g__SLQR01	s__SLQR01 sp007132465	0.51119	1434365	97.21
FREE024244	5	igr_000037	FREE024244_c12	10657	10768	CO_R	mntA	Manganese-binding lipoprotein MntA	C	17	0.342418	0.498823	0.00226665	0.0303045	TRUE	TACTAT	TTGACA	42	65	GCAAGGCCCGCACTTCGGTGCGGTTTTTTTTTGGTGTTAGCGTTGACACCGGCACATATTAATGATACTATTAACTAAAAATTAAGGTATACCATAAAAAGAGGGATACACA	d__Bacteria	p__Bacillota	c__Bacilli	o__Izemoplasmatales	f__Izemoplasmataceae	g__SLQR01	s__SLQR01 sp007132465	0.51119	1434365	97.21
FREE024244	6	igr_000311	FREE024244_c4	2260	2707	CO_F		Binding-protein-dependent transport system inner membrane component	C	17	0.674952	0.492138	0.000333331	0.0321395	FALSE	CATAAT	TTGCAT	119	142	GTTTTCACCGTTTTATTAGAACCGCAGTGTGCGAAGGAATAACCCTCGCGGTTATTCCTTCCACCTTATTTTTAACTCTTAACTAAATAGGTTACTAAATCAAGCTATGCAAACCATCTTTGCATTGAGCATAGGTGGTTTGCATAATGTGTATTATGAGGGTTTCCCCTCCTTAACGATGACAATCACGGTTTTACGTAACGAATCGGACGCAATGGTGGTGAACTTCGCCGCTTCGGTAAGCGTGCGGTATAAAGAAATCAACCACACGTTCTTGTGAGCACGAATATCACGGGAACGACAGTGCTTTTATATCGGCGCGGGTTGGGTTGTTTTTACCGTTCGACGCCATGCGTTGGTTGTGCGTTATTGCGCCAGTGATTTGTTCGTAAAAAAGTTTATGGTATACTTATTGAACCTCTTCAATACTTAGAAAGTAGGCGATCCT	d__Bacteria	p__Bacillota	c__Bacilli	o__Izemoplasmatales	f__Izemoplasmataceae	g__SLQR01	s__SLQR01 sp007132465	0.51119	1434365	97.21
FREE024244	7	igr_000116	FREE024244_c2	22664	22827	CO_R	hndA_1	NADP-reducing hydrogenase subunit HndA	C	17	1.53104	0.49191	7.99995e-05	0.0367121	FALSE	TATACT	TTTACA	99	122	AAACGGCTTTTTTTCTAGCCTCAAAAGATGTTATACAAAACATTAGTTTGTATTACAACAATTTGTAATACAAAATCAAGATTATATTGCTCTAATACATTTACAAATAGGGCTTTATCGTCTATACTGTTCTTGGTCATTTTATACCAAAACGGAGGAATAAC	d__Bacteria	p__Bacillota	c__Bacilli	o__Izemoplasmatales	f__Izemoplasmataceae	g__SLQR01	s__SLQR01 sp007132465	0.51119	1434365	97.21
FREE024244	8	igr_000216	FREE024244_c29	20098	20213	CO_R	mfd	Transcription-repair-coupling factor	C	18	1.2199	0.490359	0.000293331	0.0298452	TRUE	TACAAT	TTGCTT	20	44	AAACCCTTTTCGAAGGGTTTTTGCTTTTTGATAAACCCCTGTGGTACAATAGATTAATAAAATCAGGCGAACCCCCCTTCACGGTGGCGGTTCGCCCAAACGCCGTGAGGTGAGGC	d__Bacteria	p__Bacillota	c__Bacilli	o__Izemoplasmatales	f__Izemoplasmataceae	g__SLQR01	s__SLQR01 sp007132465	0.51119	1434365	97.21
FREE024244	9	igr_000228	FREE024244_c29	52284	52437	CO_F	sugC	Trehalose import ATP-binding protein SugC	C	17	1.43584	0.480929	0.000299998	0.013167	FALSE	TATAAT	TAGCCA	78	101	AAAGGTGAGATTGTCTCACCTTTTTTTCACACGGTTTACCCTCGTTTGGCGCTCATCATTAGGTCGTGATTTTCCTTATAGCCAACGCGAGGTTTTTATTGTATAATGAAATGTTGTCACGAATACATTACGGAGTAAGGAGAGTTTTGATACC	d__Bacteria	p__Bacillota	c__Bacilli	o__Izemoplasmatales	f__Izemoplasmataceae	g__SLQR01	s__SLQR01 sp007132465	0.51119	1434365	97.21
FREE024244	10	igr_000022	FREE024244_c11	12838	12949	CO_F		FeoA domain protein	C	17	1.92639	0.469742	7.99995e-05	0.0224673	FALSE	TATACT	TTGACC	27	50	GGTTATTTATAAAGTTTATGGAGGGCGTTGACCTTCATGGTTTGGAACGGTATACTGTGGGTAGTAGAAAAATGTAAAACTTATAAATAAGACTACAAAGACGAGGTGTGCC	d__Bacteria	p__Bacillota	c__Bacilli	o__Izemoplasmatales	f__Izemoplasmataceae	g__SLQR01	s__SLQR01 sp007132465	0.51119	1434365	97.21
FREE070559	1	igr_000566	FREE070559_c2	1211208	1211575	CO_F	lolE	Lipoprotein-releasing system transmembrane protein LolE	C	17	0.684041	0.459383	0.000633329	0.019222	FALSE	TAAAGC	TTGCCA	292	315	GATTTCGGCCAAAGGCAAATCATTGCCCGCACCCGCCGGAATCACAACGCCCGGGCCTTGTTCCCAAGACCCGGGCGCCTGTGACGAACACTCGCCATCCCCCTTGTTGCAGGCCCGGCGAAAGGCCTGCACTCCCTGGAGCCGGGCCTTTGGGCCGCGTTGATCCAGAAGCTGGAGGGGTAGGTCGGCTGCGGCGCTTTGTCACCCTGTCACGCGCTGCCCGGCGTGCTTTTGCGAAGCTCTGTGGCCAATGAGCAACATATGTTGCGAATCGTTCGCATTGCGGCGCCCATTGCCAGTGCCCCGCGACCTGCCTAAAGCGGCGCCATGCGTGATGCTTTTCCTGCGCCGCAAGGACCGCCTTTTCC	d__Bacteria	p__Pseudomonadota	c__Alphaproteobacteria	o__Sphingomonadales	f__Sphingomonadaceae	g__Sphingopyxis	s__Sphingopyxis alaskensis	0.65458	3373713	99.98
FREE070559	2	igr_001032	FREE070559_c2	2388020	2388158	CO_F	smc	Chromosome partition protein Smc	C	18	0.0601037	0.433209	0.00945327	0.0182929	TRUE	GACGCT	ATGACA	64	88	TCCTCCTTCGCCCTCCCCTTCAGGGGAGGGGCTTATGGGCTTGCACACCCCCCCACCGCGCGGCATGACAGCTCCATGGGGGATATGTGACGCTCAGGTTGCACCAGCTCCGATTCGATGATCTGCACGGGGCCTCCCC	d__Bacteria	p__Pseudomonadota	c__Alphaproteobacteria	o__Sphingomonadales	f__Sphingomonadaceae	g__Sphingopyxis	s__Sphingopyxis alaskensis	0.65458	3373713	99.98
FREE070559	3	igr_001216	FREE070559_c2	2862405	2862576	CO_R	prfA	Peptide chain release factor RF1	C	16	-0.569715	0.421411	0.00618663	0.0838912	TRUE	CAAGTT	CTGCAA	108	130	CCTTGATCGCTATCCGACAGATCGATGCGCACTTTAAGCCCCTCCCCTTCAGGGGAGGGGTTGGGGTGGGGGCCATCGGCCTTGCGCAAGGCCGATGGCCCCCACCCGCTGCAACTAGGCAGCAAGCTGCCAAGTTTCGCTGCCCTCCCCTGAAGGGGAGGGCGTGTTTGGC	d__Bacteria	p__Pseudomonadota	c__Alphaproteobacteria	o__Sphingomonadales	f__Sphingomonadaceae	g__Sphingopyxis	s__Sphingopyxis alaskensis	0.65458	3373713	99.98
FREE070559	4	igr_000401	FREE070559_c2	803704	803906	CO_F	lon	Lon protease	C	16	1.38566	0.414021	0.000133332	0.0348856	FALSE	CATATT	TTGAAT	112	134	GATAAATGCTTCTCCCCGTCGCGTGGCGATGGCGCGGGCGACCGCCGACGCAGGCGGTGGTCGAGAGGGGCAGCGACGTCTGCGCCGTCGCCCCTCCGTGAGCACTCCTGCATTGAATGCGCGGCAAGTTACGCCATATTAGCGTGGACCACCCTATAAGTAACGACGGTGCGCCCGGTCGCGGCGCTCGTCGAGGAGCCGTA	d__Bacteria	p__Pseudomonadota	c__Alphaproteobacteria	o__Sphingomonadales	f__Sphingomonadaceae	g__Sphingopyxis	s__Sphingopyxis alaskensis	0.65458	3373713	99.98
FREE070559	5	igr_000687	FREE070559_c2	1557577	1557848	CO_F	rpsA	30S ribosomal protein S1	C	17	0.35594	0.399897	0.000839994	0.0394454	FALSE	TATGGG	TTGCTT	12	35	CCGCCTTTTGCCTTGCTTTCGCGCAGGCTCGCGCCTATGGGCATCGCGTCCGACAGGCGCCTTGCCGGTCGCGGCATGGACGAACCGCCACTCGTTTCGAGTGTCGGGCGCGGCGGGATCGGCTCGTCGCGCCCCTTTTGCTTTGCCCATGTCCCGATCGAACCATGCGCCTCGACGATGTCCTGCTCCGCATCCGGCGGGCAGGACGGATCGGCCACAAGACCAGCGGAACCAACCGCTTGGCCGGAACAATGAAGTAAGGAAGACATTCT	d__Bacteria	p__Pseudomonadota	c__Alphaproteobacteria	o__Sphingomonadales	f__Sphingomonadaceae	g__Sphingopyxis	s__Sphingopyxis alaskensis	0.65458	3373713	99.98
FREE070559	6	igr_000337	FREE070559_c2	684485	684794	CO_R	nsrR_2	HTH-type transcriptional repressor NsrR	C	16	0.714716	0.396365	0.000559996	0.0280058	FALSE	AAAAAT	TTGTCA	5	27	TTAAATTGTCACTACAGCCTAACCATCAAAAATTGCGCGTCGCGTCGATTTGGCGTTTCCATACAATCGCGAATCGTCCGCCGCGCATAATCGATGCCTGCGACCCAGAAGAGCTCATCCTCTTCGACGAGGACTTGAGACCTTCATCTCGGCACTCATTCGGCTCCGGCCGGATGGGTGCCTTTTTTGTACCGCAGCTTTTCTATCGGCGCGCGAGGCCGCGCTTGCTTGCACGCTGAACGAGCCTCCCCTATATAAGTGGAGTAATTTACTCTAGTTAAGAATCGTTCGCAACGCGACGGATAAGAAT	d__Bacteria	p__Pseudomonadota	c__Alphaproteobacteria	o__Sphingomonadales	f__Sphingomonadaceae	g__Sphingopyxis	s__Sphingopyxis alaskensis	0.65458	3373713	99.98
FREE070559	7	igr_001125	FREE070559_c2	2632702	2633047	CO_R		hypothetical protein	C	16	-0.61499	0.393017	0.0045533	0.0597031	FALSE	GGTGCA	TTGAAT	197	219	TTGCGCGCCGATACCAGATCCTCCACGCTGGCCGCGATTGGGCCCCAATCGTTGCACCTTCCCTGGCAGGTCCCGGCATGCAGGTGAGCTGGACTGGCAGCTTCAATTCTCTGCTGCCGGGAGCCCGGCTCAAGTCTGAAGCCATAGTCTTTCAGGCAAAGAAGTTGGGCCGCGATGCTACGCATCGGACCCATAATTTGAATACACACCTCACGCACGGGTGCATCCAGCTTTTGTCCCACTTTTCGAGCGGCGGATCCGACGTCACGTCGGCTGGCCTAGGCAGAAGCTTAGGAATTCCGCAACTTTTGGAGACGTCGCATCGGCGTCGCGATCGGGCCTCGCG	d__Bacteria	p__Pseudomonadota	c__Alphaproteobacteria	o__Sphingomonadales	f__Sphingomonadaceae	g__Sphingopyxis	s__Sphingopyxis alaskensis	0.65458	3373713	99.98
FREE070559	8	igr_000953	FREE070559_c2	2214316	2214399	CO_F	parC	DNA topoisomerase 4 subunit A	B	17	1.20799	0.390604	0.00147332	0.000459997	TRUE	TATCGG	TTGCCA	46	69	TCGGGCGCTTCACGAAGGAGAGGACACCGTGCGCCGACGCAAGGCTTTGCCATGGCGCGTCAGCCTTGCTATCGGCGGCCGATA	d__Bacteria	p__Pseudomonadota	c__Alphaproteobacteria	o__Sphingomonadales	f__Sphingomonadaceae	g__Sphingopyxis	s__Sphingopyxis alaskensis	0.65458	3373713	99.98
FREE070559	9	igr_001227	FREE070559_c2	2891164	2891355	CO_F	clpX	ATP-dependent Clp protease ATP-binding subunit ClpX	B	17	1.90254	0.372206	0.000233332	0.0113733	TRUE	CATATT	TTGCGC	95	118	GTCGATAAGATTGTCGCACCGGCCGGTTAGCCCAAGACAAGGCGCTTAACCGCGTTTGTTGACGGCCGCTTGGCGAGTTGGCGTCAGGCGGGACATTGCGCCCATGTCGCCCAATTGCCATATTGTAATTGGGTAGCCGGGGGCTAGGATAAGGATGGCACCGCCATTTCGGCGCCTGCCAGAGGATGATTT	d__Bacteria	p__Pseudomonadota	c__Alphaproteobacteria	o__Sphingomonadales	f__Sphingomonadaceae	g__Sphingopyxis	s__Sphingopyxis alaskensis	0.65458	3373713	99.98
FREE070559	10	igr_000178	FREE070559_c2	340109	340420	CO_R	ruvA	Holliday junction ATP-dependent DNA helicase RuvA	C	16	-0.380817	0.365719	0.00286665	0.0756055	FALSE	GAGGAT	TAGCCC	31	53	GGAACGGCGGTTTTGGGGTGGGGAGCGGACGTAGCCCTCTCCCCGTCAGGGGAGAGGATAGCGCAGCTTGCTCCGCCAGGAGCTAGCGAAGCTTGGAGAGGGGAACACCGCCAGTCCCCTCTCAACTCCGGCTAGCCAGCAAGCTGGCAAGCCTGCGTATCTCTCCCCTGAAGGGGAGAGAGCCACTATGGCCACTTCCGGCTGAAAACAGACATTCGCCTCTCAGATCAAATCAAGCCGACGAACGTACAACGCCTTTGACAAAGCCGGAAACCGATTCCCTTTTCGTTCTCCTCGCGCTACGCAGTTTCC	d__Bacteria	p__Pseudomonadota	c__Alphaproteobacteria	o__Sphingomonadales	f__Sphingomonadaceae	g__Sphingopyxis	s__Sphingopyxis alaskensis	0.65458	3373713	99.98
animal136578	1	igr_000845	animal136578_c47	17293	17506	CO_R	potB_6	Spermidine/putrescine transport system permease protein PotB	A	18	1.63303	0.468119	0.000106666	0.000439997	FALSE	TATTTT	TTGAAT	53	77	GACTTGCCGCCATGAAGGCAGGGGACATGCAACCCTGCGGCAACATATCCACTTTGAATGACTTGTGCCTCAAGCGATATTTTACAGGCGCGTTCCTTTCACACTAGCCTTGAGGCACGACAGTAGCAAAGACAGAGCCGATGGCGCGCACCGCCACATGCTGGTGCAACCCCTGCCCCGGTTCGACCAAAGCAGCAGGAGTGCGAGAGCCGCT	d__Bacteria	p__Pseudomonadota	c__Alphaproteobacteria	o__Rhodobacterales	f__Rhodobacteraceae	g__TMP-24	s__TMP-24 [species 1324]	0.67941	3138718	96.92
animal136578	2	igr_001127	animal136578_c9	60924	61285	CO_F	prfC	Peptide chain release factor 3	C	17	0.914594	0.450039	0.000126666	0.0712149	FALSE	TAAAGG	TTGCGG	306	329	GTCGGACGAGGTTAGAAATGGCCGGGCCCGGGCGGGATCAGGAAACGCGACCCGCGTTTCCCCCGGCCGTGCGGAAGCGTCACCGCTGGACCGCTGATGTCATTCACCGCCAAAGGCCGGCGTCTGCCCCGGTGGACGCGGAAGCGCCCGCCATGGGCGGGGCGGGCGCTGGCCGGTGGCTTTGGGCCACCGGCCGGGACAAAAGGCCGAGCCATCGCATGGCAGAGGCAACGGCCTCTGCCAACCGGGGGTCAGATAGCGTCAGGAAGCAGCGCCCAACGCCTACCCTACCAAAGGCCGCCCGGATTGCGGGCAGGCGCCCCTTTCGCTAAAGGCCGGGACCAAGCCTTCCAAGGATCGCC	d__Bacteria	p__Pseudomonadota	c__Alphaproteobacteria	o__Rhodobacterales	f__Rhodobacteraceae	g__TMP-24	s__TMP-24 [species 1324]	0.67941	3138718	96.92
animal136578	3	igr_000465	animal136578_c24	39812	39922	CO_F	preT	NAD-dependent dihydropyrimidine dehydrogenase subunit PreT	C	17	1.1975	0.418309	0.00777995	0.00330791	TRUE	CAGCCT	TTGATA	31	54	GGGCGGGCGGAAAGCCCTTCGTTTTTACCAATTGATAAAAAAACGGACTCGTGGCAGCCTTCCCAGATTGGCAGGGCCGACATCCCCTGCCTGCCTTGAGGGAGGGTCCGC	d__Bacteria	p__Pseudomonadota	c__Alphaproteobacteria	o__Rhodobacterales	f__Rhodobacteraceae	g__TMP-24	s__TMP-24 [species 1324]	0.67941	3138718	96.92
animal136578	4	igr_000851	animal136578_c48	12554	12863	CO_F	rpsL	30S ribosomal protein S12	C	17	1.3135	0.415914	0.000779995	0.00519329	FALSE	TATACG	TTGACA	37	60	GCGCCGGGCAGGGCCACCGCCCGACGGCCCCGGCTTGTTGACAAGGGTGGCGACTCCCCCTATACGGCGCCCACTCGCACGGGGGGTTTTCGACCCTGCGGGCAAGTCGACGACCACTGCCAGAACCTCAACGGGTCACGATCCGGGCCTTCCAGCCCCGATCCTCTGGAGTTTCACCGTGTCGGCCCCGGTTCGGGGACCGAGGCGGTTTTGGTGTTTTGCGGACGCGCAGGGCGCTTGACGAACGAAAGCCCCCGGAAAACGGCGTTGACGAACGCGCGTTGAACGGGTTGCAACAAGGGCGAGTTTA	d__Bacteria	p__Pseudomonadota	c__Alphaproteobacteria	o__Rhodobacterales	f__Rhodobacteraceae	g__TMP-24	s__TMP-24 [species 1324]	0.67941	3138718	96.92
animal136578	5	igr_000864	animal136578_c5	32505	32690	CO_F		Purine-binding protein	C	18	1.25302	0.383918	0.000226665	0.0426246	FALSE	TTTACT	TTGCTT	105	129	CGAACGCTCCGCCTTCGGCTCGGGATCGCACCGGGAGCCGTCGCGTCTACAGGCACCCTGCCCTTCTTCCGTCCGAGGAACCTTGCGCCGGGCACCAGAGAATCCTTGCTTTTCGGTCCGGGCAAAAGTTTTACTCTTTGGAAAAAAACTGCGCCCAACAGCAATCCAACCCGGAGGAGCCTGTCC	d__Bacteria	p__Pseudomonadota	c__Alphaproteobacteria	o__Rhodobacterales	f__Rhodobacteraceae	g__TMP-24	s__TMP-24 [species 1324]	0.67941	3138718	96.92
animal136578	6	igr_000246	animal136578_c16	65286	65607	CO_R	typA	GTP-binding protein TypA/BipA	C	17	0.361459	0.380319	0.00346664	0.00989138	FALSE	TATCCC	TAGCCA	265	288	GGTTATCCCGGGGTGACTGGGGCCGTTGACCCTGCCATGCGATGGCCTATCCGCTGTCCCCGCCGGTGGCCCAAAGCCACCGGCCAGCGCCCGCCCCGCCATCGGCGGGCGCTTCCGCGCCCACCGGGGCAGGCGCCGGCCTTTGTAACCTTTTGACCCTGAGGGTCTAGCGGAGACGTTCCCACGACGGCCGGGGGAAACGCGGGTCGCGTTTCCTTTTCCGCCCGGCCCGGCCTGTCCTGACCGGCGCAATGTCGATCCGCCCTAGCCATCCCGACGCATTTCCTCTATCCCGCCGCCAACTTCACCATCTGGCGGACCC	d__Bacteria	p__Pseudomonadota	c__Alphaproteobacteria	o__Rhodobacterales	f__Rhodobacteraceae	g__TMP-24	s__TMP-24 [species 1324]	0.67941	3138718	96.92
animal136578	7	igr_001009	animal136578_c66	5644	5908	CO_R		Putative multidrug export ATP-binding/permease protein	C	17	-0.146524	0.379707	0.00209332	0.0676877	FALSE	TAAACC	TTGCCG	177	200	CGCCGCCACCTGCGCAAGGACGGGCTGGGTCAGGACAGGGGCGACGGGGTCGGTCATCTGGGCTCTCCGGCTGGGTCGGCGGGACTATTCCAGTTTGGCCCAGACGGCGCAAGCGCACCGGCGCACGACCGCGTGAGGCGCAAGACCAGCGACAGGGGGCCTGCGACAAGCGAACCCTTGCCGCCCCGGGCCGTGCGGCCTAAACCCCCCCCGGACGCCCCCGGACGCCGCCCAAAGGACGGGCAGGGGACCAGCCGGAGGAACC	d__Bacteria	p__Pseudomonadota	c__Alphaproteobacteria	o__Rhodobacterales	f__Rhodobacteraceae	g__TMP-24	s__TMP-24 [species 1324]	0.67941	3138718	96.92
animal136578	8	igr_000389	animal136578_c20	49088	49277	CO_F	rpsA	30S ribosomal protein S1	C	17	1.00736	0.379155	0.000206665	0.07823	FALSE	TATAGG	TTGCAC	6	29	CTCCGCTTGCACGCGCGGGCCGCAAGGTCTATAGGCGCCCCCGTGGAAACCAAGCGACAAGGCCAGAACAGGCCACACGAACCGGGGTCGGGCGCAAGCCGCGACCCTTTGCGCTTGGAACACCACGGCAACGAAAGACCGGCGGAGACAACCGCTTGGCCCGCAACATACTGAAAAGGAACTGTTATTC	d__Bacteria	p__Pseudomonadota	c__Alphaproteobacteria	o__Rhodobacterales	f__Rhodobacteraceae	g__TMP-24	s__TMP-24 [species 1324]	0.67941	3138718	96.92
animal136578	9	igr_001129	animal136578_c9	63805	64060	CO_F	rhlE_2	ATP-dependent RNA helicase RhlE	C	17	-0.0225016	0.367184	0.0045333	0.0252404	FALSE	TAGGGG	TTGACG	131	154	GGCCGCAAGGTTTCGGCAGGTCGCCTTACAGCCCCAGCGCCTGCCATACGACGTCGCCGCCCGCAGCAGCCCCGCGGGCGGCGACTTCGTTTGCGGAGGGGCGCATTTTGACCGCCGGAACCCCCCTCACATTGACGTTCCCGCCCTTTTCCGCTAGGGGCGTCTCACCCGCATCCGGCGGGACCCATTTTCGGGGCGCCCGACCCTTAGCGTCCCTTCACCCTTGCGGTCCGATACCGCAGACCGACGGACGTTC	d__Bacteria	p__Pseudomonadota	c__Alphaproteobacteria	o__Rhodobacterales	f__Rhodobacteraceae	g__TMP-24	s__TMP-24 [species 1324]	0.67941	3138718	96.92
animal136578	10	igr_000840	animal136578_c47	5006	5186	CO_F	lon	Lon protease	C	17	0.116496	0.360868	0.00243998	0.0561328	FALSE	TATCTA	TTGAAC	78	101	GGCCCGCCGCGCGGGCCCGCCACTGTTGCCGCTAACGGCGCGATCGGCGGTGCCGTGTCATCCGCTTTGTCCGCCCTGTTGAACCTCGGAGCAGAGCCCCTTATCTAAGGGTCCAGATGCGGGGAAAGCCAAGTGCCGCCGATGACCGGGGCCGGTGCTTTCCTGCCAGAAAGGACAAGTG	d__Bacteria	p__Pseudomonadota	c__Alphaproteobacteria	o__Rhodobacterales	f__Rhodobacteraceae	g__TMP-24	s__TMP-24 [species 1324]	0.67941	3138718	96.92
animal049955	1	igr_000178	animal049955_c20	6238	6356	CO_F	rny	Ribonuclease Y	C	17	0.196775	0.572968	0.000853328	0.107466	TRUE	TATAAT	TTGAAA	54	77	AAATGACCTTTTCAAAGATGTGAGAGTCTTTGAAAAGGTTTTTTTAAAATAGTCTTGAAAGACGGAAATTTTATTGATATAATATAATGTGTATTTTTTGAAAACGGAGTTGAGTAAAA	d__Bacteria	p__Bacillota_A	c__Clostridia	o__Oscillospirales	f__Acutalibacteraceae	g__UBA1213	s__UBA1213 [species 2356]	0.38989	2212393	65.52
animal049955	2	igr_000522	animal049955_c58	4101	4255	CO_R	greA	Transcription elongation factor GreA	C	18	0.67485	0.561692	0.000853328	0.0252404	TRUE	TATAAT	TTGACA	88	112	AATCAGGAATGAGAAATTAGGAATGAAATGTATTTTTCATTCCTAATTTTTTTATTTCTCATTCCTCACTCCTCATTCCACATTTTTCTTGACATTATCAATGATTTGATGTTATAATTACTCTGCAAAAATATTATATATAAGGTGGTCTTTAT	d__Bacteria	p__Bacillota_A	c__Clostridia	o__Oscillospirales	f__Acutalibacteraceae	g__UBA1213	s__UBA1213 [species 2356]	0.38989	2212393	65.52
animal049955	3	igr_000142	animal049955_c174	1631	1827	CO_F	ftsZ	Cell division protein FtsZ	B	17	-1.05775	0.557691	0.00741995	0.00478663	TRUE	TAGATT	TTGAAA	84	107	TCGTCAAAATCACCAAAAAAATCGAAAAAAACGGAGCGTTTTATTTGTATAGTGATAAATATATATAAAAATTGATTTAGTGTATTGAAAAAGTGCTGAAAAAGTGGTAGATTATTATTTAGTTGCATTATCTATCAGTTTAATGCTGAGGTTCTATACGTAGTGTAAATGAAGTTAATTTTGAAGGGAGAAAAACA	d__Bacteria	p__Bacillota_A	c__Clostridia	o__Oscillospirales	f__Acutalibacteraceae	g__UBA1213	s__UBA1213 [species 2356]	0.38989	2212393	65.52
animal049955	4	igr_000545	animal049955_c73	1999	2132	CO_F		ABC-2 type transporter	C	17	0.353159	0.532959	0.000853328	0.0641473	TRUE	TATAAT	TAGACA	79	102	ATGAGGAATGAGAAATGAGGAGTGAGGAATGTTTTTCCCACTCCTTTTTTTAAAATTGGGCATTGCTAAAAATTTATGATAGACAATCGCTGTTTATCGTGATATAATATGGAATGATAAATGAGGAGTGAGGA	d__Bacteria	p__Bacillota_A	c__Clostridia	o__Oscillospirales	f__Acutalibacteraceae	g__UBA1213	s__UBA1213 [species 2356]	0.38989	2212393	65.52
animal049955	5	igr_000027	animal049955_c11	3339	3452	CO_R		ATPase family associated with various cellular activities (AAA)	C	18	0.150205	0.531143	0.00173999	0.0641473	TRUE	TATTAT	TAGACA	14	38	ATTGAAAATTTTTATAGACATTTATATCTGAAATGTGTTATTATATGATAGGCGTATGCCATGATTATATTAACACATTTTTTGATTTTAAAGCTGAAAGGAGAAAGGAATTTT	d__Bacteria	p__Bacillota_A	c__Clostridia	o__Oscillospirales	f__Acutalibacteraceae	g__UBA1213	s__UBA1213 [species 2356]	0.38989	2212393	65.52
animal049955	6	igr_000521	animal049955_c58	1387	2106	CO_R	ytrA_2	HTH-type transcriptional repressor YtrA	C	16	0.594442	0.518002	0.000179999	0.0516511	FALSE	TATACT	TGGCAA	647	669	ACTCAGTATTCATGCGGGTTTCAGCCTATTAAACATAGAATTTGCGACCAAATTGCGACCAAATAAAGAGAACAAGCAAAGAAAATCAGGACTTCCACAGTGAAATGGGAGTCCTGATTTTACTTGTATATACTATTGTGTTCATCGTATGGAGAACAACAAGTAGCTTATCTCAAATATAGTTTTATTTAAGGCAACGCTGCACAATTGCGAAGTCATCGAAAATATGAAATTATTTAATCATAAACAGACAGATGACACTGGCAGAAATGAATGATGAGTTTGGTGCAGCCAGAACTGAACTGCCGGGTGTTGCCTTAAGCTTATGTCATAAACTGAACACCGCATTTTACATATTCTATGACCTCCCCACCTTGGGCTTGAACATGCAGCAGATGAGCTCAAGCGGATAGAAGCCCTTGCACTTGCAAGAAAAGAGATAGAGAAAAAGCCGGACACGCCGCCGGAGCAGCTATTATTCAAATTGATTTAATACTTTGATATCACCTCGCCTTTGTGTGTTTTTTTCTTTTGTGAAAGTGGTTTGCTGTGCAGCGTTGAGTTTGCACGGCTTTCATTTGTATAAGAAGCTTATCCCTCGATAATGCTATATACAAATTTTTTTGCAATAAACAGTATAAAACACTTGGCAACTGTTTTATACTGTTATATACTGTTTATGGAAGTTGACGATATGCATATATTTTAAATAATACCTCA	d__Bacteria	p__Bacillota_A	c__Clostridia	o__Oscillospirales	f__Acutalibacteraceae	g__UBA1213	s__UBA1213 [species 2356]	0.38989	2212393	65.52
animal049955	7	igr_000265	animal049955_c27	5508	5753	CO_F	tyrC	Cyclohexadienyl dehydrogenase	C	17	0.75189	0.514063	0.000853328	0.0112965	FALSE	TATAAT	TTGACG	183	206	TTCATAATGCATAATTGAGATGTGAACAGCAGAATTCATATTTCCATTACAGAATAATGCAGGGTTTGCAGGGTTACACTATACCTTTCACATAAAAAACAGAACTCTATAAAAATATATAAAAAGTATGTGTCAACTATGCAGACTATGCATTATGCGAATAAAGAATTATAAAATGCATTGTTGACGATACTTTCAAAATGTTATATAATATCTTCAAATAAGTTAAAGAGGAGATTTATATAA	d__Bacteria	p__Bacillota_A	c__Clostridia	o__Oscillospirales	f__Acutalibacteraceae	g__UBA1213	s__UBA1213 [species 2356]	0.38989	2212393	65.52
animal049955	8	igr_000136	animal049955_c172	945	1028	CO_F	uppS	Isoprenyl transferase	C	17	0.791145	0.490307	0.00484663	0.00895352	TRUE	CGTGAT	CGGCAG	24	47	TTTCAAGGATAAATAAAAATATCACGGCAGGAAGGGGGATTTCTTGCCGTGATTATTTTCAATCAAAAACAGAGGTGATTTTTA	d__Bacteria	p__Bacillota_A	c__Clostridia	o__Oscillospirales	f__Acutalibacteraceae	g__UBA1213	s__UBA1213 [species 2356]	0.38989	2212393	65.52
animal049955	9	igr_000482	animal049955_c49	519	686	CO_F	ytrA_1	HTH-type transcriptional repressor YtrA	C	17	0.625223	0.481318	0.000853328	0.0252404	FALSE	TATAAT	TTGACA	101	124	AACTCACAAATAAGAAAAAACTCTTGAACACGTCAAAAAATGCGATTTTTTTCAAGTATCTGCTTATTACAGCGGATACTTGAAATTTTTTTGTTTTCCTATTGACAGGAAAAAATATATAGTATATAATGTGTATAATGTATATATACAATTTAGGAGATTTCAAAA	d__Bacteria	p__Bacillota_A	c__Clostridia	o__Oscillospirales	f__Acutalibacteraceae	g__UBA1213	s__UBA1213 [species 2356]	0.38989	2212393	65.52
animal049955	10	igr_000292	animal049955_c294	2138	2237	CO_R		putative ABC transporter ATP-binding protein	B	18	0.33598	0.466588	0.00173999	0.00579996	TRUE	TATTAT	TTGAAA	55	79	AAAATATATTGCGGACTGTTGTGAATATCAACAGTCCGCTTATTTTTTTCTTGATTTGAAATAAAATATATGCTATTGTTATTATCGAGGAGTGAGCGAT	d__Bacteria	p__Bacillota_A	c__Clostridia	o__Oscillospirales	f__Acutalibacteraceae	g__UBA1213	s__UBA1213 [species 2356]	0.38989	2212393	65.52
FREE084406	1	igr_000464	FREE084406_c31	11002	11176	CO_F	lpxH_2	UDP-2%2C3-diacylglucosamine hydrolase	C	18	1.87679	0.481298	5.99996e-05	0.02293	FALSE	TATAAT	TTGAAA	78	102	GGAACGCTTGGCTGGTAGGGGACGCTTGGCTGATAGGGGTCAGCGCGATGCCTTGCTGTAAAGACTCTCGGGAACCCATTGAAAGGACAGATGTCACAAATATATAATCGAGATTACATGATTTTGTAAAAAAATCGGATAATGCTCCTTGAGGTCGTAACTTCCAAGGATTGCC	d__Bacteria	p__Pseudomonadota	c__Gammaproteobacteria	o__Pseudomonadales	f__HTCC2089	g__UBA4421	s__UBA4421 sp002470275	0.56466	2553584	87.78
FREE084406	2	igr_000501	FREE084406_c34	17198	17297	CO_R	uvrB	UvrABC system protein B	B	17	0.153088	0.435777	0.000679995	0.00517997	TRUE	TAGGGT	TGGCGA	39	62	GGCCAACAACGAGGATGACTGACGTCCAAGGTGCTGGCTTGGCGAATCAAATCGACCGGTGATAGGGTTTCAAGCGTTCCAGCCTAACGAGAGGTTTTGA	d__Bacteria	p__Pseudomonadota	c__Gammaproteobacteria	o__Pseudomonadales	f__HTCC2089	g__UBA4421	s__UBA4421 sp002470275	0.56466	2553584	87.78
FREE084406	3	igr_000387	FREE084406_c26	31827	31997	CO_R	tufA	Elongation factor Tu	B	16	-0.120114	0.405643	0.00226665	0.0104933	TRUE	TATCGG	TTGGCG	84	106	CTCCTTAGGGAGAGGCCTTGTGGTTGGAATGGGGAAGGTAAGCCATCAGGCTTATTGTTGAAGAAGAGTTGGATGGCCGGTCATTTGGCGGGCGATTCAAGAATGGTATCGGGACGCAGGGAAGGACCTGCAATTTTATAAATTAAGTCTGGTTGCATCTGAGGGTTTAAA	d__Bacteria	p__Pseudomonadota	c__Gammaproteobacteria	o__Pseudomonadales	f__HTCC2089	g__UBA4421	s__UBA4421 sp002470275	0.56466	2553584	87.78
FREE084406	4	igr_000577	FREE084406_c41	6331	6508	CO_F	smc	Chromosome partition protein Smc	C	16	0.968633	0.389115	0.000613329	0.017828	FALSE	TAAGCT	TACACA	36	58	CGGAACAGGTTATGGCGTGGGTTGTTATAAAATGATTACACATGCCTCGCGGATGAATTAAGCTTGCAGCGGGCAGCGAGAGCGGGGTGAAGTGTCCAGGATGGAGCAAGGTCGACGGCAGGGGTTGCTCCATGCCGTGGCCAAGGGCAGCGTCTAGAGCACGGGGAAACAACGATCT	d__Bacteria	p__Pseudomonadota	c__Gammaproteobacteria	o__Pseudomonadales	f__HTCC2089	g__UBA4421	s__UBA4421 sp002470275	0.56466	2553584	87.78
FREE084406	5	igr_000559	FREE084406_c4	48431	48529	CO_F	adk	Adenylate kinase	C	18	1.47668	0.386372	0.00047333	0.0155002	FALSE	TACGCT	TTGCAA	25	49	AGGGGAAGGCCGAGGCGCTGCAATATTGCAAGACCGAAATTCTGCAAATTACGCTAAGATGTCGCCTGGCTTTGCCGCCATCCACCTGGAGCACAATAA	d__Bacteria	p__Pseudomonadota	c__Gammaproteobacteria	o__Pseudomonadales	f__HTCC2089	g__UBA4421	s__UBA4421 sp002470275	0.56466	2553584	87.78
FREE084406	6	igr_000652	FREE084406_c50	8455	8609	CO_F	hslV	ATP-dependent protease subunit HslV	C	18	0.39188	0.383864	0.00204665	0.0238548	FALSE	TGGAAT	TTGCCG	87	111	CAGACCTTGGTGGCGAGAGATCAGCAACGGCGATCCCCTCGCTCGAAGGGGTCAGAACCCTCAGGCCGTCCTAACCGCCGGATGTGCTTGCCGGCGCCTGAGTCTTGAAAGTGGAATCCTCACGTTAGCCCAACTCGCATTAGATCGCTAAGGCG	d__Bacteria	p__Pseudomonadota	c__Gammaproteobacteria	o__Pseudomonadales	f__HTCC2089	g__UBA4421	s__UBA4421 sp002470275	0.56466	2553584	87.78
FREE084406	7	igr_000528	FREE084406_c38	2614	2707	CO_F	wecA	Undecaprenyl-phosphate alpha-N-acetylglucosaminyl 1-phosphate transferase	C	17	0.391924	0.355083	0.00158666	0.0592575	FALSE	TAGGGG	TAGAGC	56	79	ATTGAAGAGATTGATAATCGGCGTTTCAGGAAGGCTCGGCCGCCAGAGTGCGGTCATAGAGCGGTTTCGCTAACGGTTATAGGGGGTAGCCACG	d__Bacteria	p__Pseudomonadota	c__Gammaproteobacteria	o__Pseudomonadales	f__HTCC2089	g__UBA4421	s__UBA4421 sp002470275	0.56466	2553584	87.78
FREE084406	8	igr_000026	FREE084406_c1	88495	88614	CO_R	surA	Chaperone SurA	C	16	0.45434	0.354085	0.00133999	0.0435311	FALSE	CACAAT	TTGCTT	9	31	GGCCGGCCTTTGCTTTATCGTCAAGGCGAAGCACAATGCTCACAAGCCGAAATAAGATGACGCCATAGAGGCAACCGGCTGTCACCAAGCTGGAGACAGCCATCAAGGAAGAGCAAGTTT	d__Bacteria	p__Pseudomonadota	c__Gammaproteobacteria	o__Pseudomonadales	f__HTCC2089	g__UBA4421	s__UBA4421 sp002470275	0.56466	2553584	87.78
FREE084406	9	igr_000186	FREE084406_c16	13368	13528	CO_R	clpX	ATP-dependent Clp protease ATP-binding subunit ClpX	C	17	-0.111821	0.352181	0.00961994	0.0155002	FALSE	CAATGT	TTGCAA	5	28	CGGGCTTGCAAAACAGCGTCTGACGTCGCAATGTATGGCGTGAGCAAGCAGCTTTACGCTGTGAAATTAAGAAAGAGGGCTGAAGGCCGACAAAGAGGCCAAAGCCACAAAGCCCGCCGCTAACTCGTGGCGCGGCCTCAGGTGAAACGTAGAGGAATTCA	d__Bacteria	p__Pseudomonadota	c__Gammaproteobacteria	o__Pseudomonadales	f__HTCC2089	g__UBA4421	s__UBA4421 sp002470275	0.56466	2553584	87.78
FREE084406	10	igr_000230	FREE084406_c18	45176	45273	CO_R	grpE	Protein GrpE	C	18	1.68195	0.341404	0.000253332	0.0182929	FALSE	TATAGG	TTGTTT	43	67	TCCCCCGCGAGGCTCCTGGGCCGAGCATTCACGAAGCCAGGCCTTGTTTTCACTGAAACCACCCCTATATAGGCGCGAGGAAGAGCTGGGAGTCAATC	d__Bacteria	p__Pseudomonadota	c__Gammaproteobacteria	o__Pseudomonadales	f__HTCC2089	g__UBA4421	s__UBA4421 sp002470275	0.56466	2553584	87.78
FREE091058	1	igr_000275	FREE091058_c173	713	1013	CO_F		Metallopeptidase family M24	B	18	1.36186	0.379192	0.00345998	0.00151332	TRUE	GGTGCA	TAAAAA	202	226	ATTGGTGGCCGTAAAGCGTTTGGGCGTGCGAGGCGGGGCGAGCGAGGGGTCGCGATTTCTTTGACGATTTCTTTGAGATTCCGTGTCCACTTCGTGTCCACTTTATCGGAAATACCCTGAAATCGCATGTAGTCGATTGAAGTGTATTTATCCAAGGGTAATCAAGGGGTTACAATTGTAACCTCTTGATTTAATTGACCCCTAAAAAGGGTCTATGGGCGGATGGGGTGCAAGGGGTCGCGAGTTCGAATCTCGCCGTCCCGACCAGATCTCCAACTCATGGTGACAAACGGGGGTCGTC	d__Bacteria	p__Pseudomonadota	c__Gammaproteobacteria	o__Steroidobacterales	f__Steroidobacteraceae	g__UBA964	s__UBA964 sp010027845	0.6219	2598890	78.17
FREE091058	2	igr_000264	FREE091058_c171	3316	3442	CO_F	lon	Lon protease	C	17	0.526876	0.338309	0.00123999	0.0556855	FALSE	CATGCA	TTGAAT	51	74	CCGGGTCGTCGTAGCGGACGTCACGACGTCCGTCTAGGTAACTTTCGGCACTTGAATCGGGGTCTTTCCGGCCTCATGCAGGGGTAGACTAGGCGCGCATTCCGTTGCGCCTCCGAGGACCCCATCC	d__Bacteria	p__Pseudomonadota	c__Gammaproteobacteria	o__Steroidobacterales	f__Steroidobacteraceae	g__UBA964	s__UBA964 sp010027845	0.6219	2598890	78.17
FREE091058	3	igr_000213	FREE091058_c148	1169	1435	CO_R	rpsL	30S ribosomal protein S12	B	17	1.7779	0.197667	0.00839994	0.0244132	TRUE	GATCCC	GCTACA	6	29	CCCGTCGCTACATTGACACTCGGCGGTGCGATCCCTAGAATCCGCGGCCTTTCTCGGACTCCGCCTCGGGCGAGGGTCCGAAAAACAGCGGTTTTTCGCGACGCCGGGCCGCCCTCGCAAGGGGGTGGCCCGGGTTGTCTCGGGAGGCCGCCCACCGCAGCCGGTCGTGTAGCTGTCGGTCGTCGGTCCGGGTTCTCCCGCTCGCGCGGGATGTTTTAGCGGGCCAGAACGAGCGACGTCTCCTGACGCTGAAGACTTGGAGACTGC	d__Bacteria	p__Pseudomonadota	c__Gammaproteobacteria	o__Steroidobacterales	f__Steroidobacteraceae	g__UBA964	s__UBA964 sp010027845	0.6219	2598890	78.17
FREE076987	1	igr_000776	FREE076987_c53	16998	17378	CO_R		hypothetical protein	C	17	-0.262832	0.460009	0.00440664	0.017828	FALSE	TACATT	TTGCGC	219	242	GATCAATTCGTAACCATAGGTCGAGCGAACAACAGCGAATCCCAACATTGCCTAGGAGAAGTTCGCCACATAGCTATTGGCTATTTAGTCGGAGCCGGATGAACCCAACAATCAGATGACGAAGGCGTATACCGTGCAGTAAAACCCCCCCCTGCCCTTCCCCACAAGGTGGGGAAATGGTTCTGATTGTTGTTCTCACTTCCCCACACCTTGTATACTTTGCGCAGCTAAGATTTCGGCCCTACATTTGTGCATTGTAACGTTTTAAACAGGCTTCAATGTACATCTAAACCGAAGTTATGACCGCGAGAAGTATATTTAAAACAACAGGTGTCAAAACACCTAAAAGCATATCACCAACTCAAGGAATATCAAACAGTC	d__Bacteria	p__Pseudomonadota	c__Gammaproteobacteria	o__Chromatiales	f__Chromatiaceae	g__WMS2	s__WMS2 [species 6989]	0.42833	3316605	82.89
FREE076987	2	igr_000407	FREE076987_c21	19725	20220	CO_R	rpoB	DNA-directed RNA polymerase subunit beta	C	17	-0.300822	0.456276	0.00538663	0.0145676	FALSE	CACAAG	TAGCCA	457	480	TTTTGGATTCATCATTTCCACGCTCCGCGTGGAAATGTAGCCCAATATCACTTTGCATTCCACAACGCAGAGTGTTGCAGGCTCGCTCTCACGCAGAACGTGGGAGCGATTACACTTTCAAAACAACGATCTGTCCGATAGATTTATGCTACCAATCATCACTGAGAGGCAACACATGCACGCCCATTTTTGGGTGAAGAGCTATCTCTCAAAGCTTGCAATTGGATACGGCAAGCACACTAGCAGATTTTTTTATCCGCCTATTACCCAAGGGAAATGGCTTGATTTTTGCCATAAATTTTTCCCTCAAGTGGAGAATTTTACGCGGTCTGTGCCGCAGCCGGCAACTCTCCCAAGATTTACATCTATATTGTCAATCAATGCTATAAATTTGTCAATAGCAAGCTGAATGACATTGAAATGTTATTCAAAGATGAGCAAATCTGACACTGTTTGTTAGCCATTATCCTGGATTTTAAACACAAGGGAAAGCAGC	d__Bacteria	p__Pseudomonadota	c__Gammaproteobacteria	o__Chromatiales	f__Chromatiaceae	g__WMS2	s__WMS2 [species 6989]	0.42833	3316605	82.89
FREE076987	3	igr_000118	FREE076987_c118	3295	3443	CO_F	rnc	Ribonuclease 3	C	17	0.276257	0.450875	0.00096666	0.0485014	FALSE	TACGAT	TTGCAA	12	35	AATTGCAACAGTTTGCAAATGCTGTAAAATCAAAATACGATTATTTTTTTTTATAACCATTACTTTTCTTTTAAATTAAAAAGAGCTGTATCAACAAACTCTGCATTAAAAGAAAAGAATGGACACTTAAGTAAACTATCTAAATTTGT	d__Bacteria	p__Pseudomonadota	c__Gammaproteobacteria	o__Chromatiales	f__Chromatiaceae	g__WMS2	s__WMS2 [species 6989]	0.42833	3316605	82.89
FREE076987	4	igr_000626	FREE076987_c37	9564	9722	CO_R	pgsA_1	CDP-diacylglycerol--glycerol-3-phosphate 3-phosphatidyltransferase	C	17	0.476617	0.450091	0.000413331	0.0659192	FALSE	TAGAAT	TTGCTA	18	41	AAGGTCTAAAACAAATTATTGCTAATTTGGGAGTTACGATATAGAATCATCAGCTAACCAGGCGTGTGCTATACTTAAAATGTTAAGTCAACAATTTGAAGAGTTATTGCTTCAATTTGGCTTGGCAATTAAATTGCAACAAAGCGAAAAAACTAATTA	d__Bacteria	p__Pseudomonadota	c__Gammaproteobacteria	o__Chromatiales	f__Chromatiaceae	g__WMS2	s__WMS2 [species 6989]	0.42833	3316605	82.89
FREE076987	5	igr_000563	FREE076987_c31	10146	10392	CO_R		Ferredoxin--NADP reductase	C	17	-0.37714	0.447477	0.00500663	0.037624	FALSE	TAATCT	TAGAAA	82	105	GAAGTTTTAGTTTAGTTATTTTATGAGAGTTTTAGATAATGCCAAAGGAATATTGCTGAATTAAAGGCATGTCCGTATGGTGTAGAAATCAGCAAATTTAGGATATAATCTTTTACATGAGAACTGAAGAACTGAAGCACGTACTTAAAGTAACATTTCTACGCTAGAGCGTAGGAATTAGATAATGGTCGTTTTTTAAACTAAAGTTGTAATAATTCAAAATTTGTTTTTAATGGAGATCACAAGA	d__Bacteria	p__Pseudomonadota	c__Gammaproteobacteria	o__Chromatiales	f__Chromatiaceae	g__WMS2	s__WMS2 [species 6989]	0.42833	3316605	82.89
FREE076987	6	igr_000410	FREE076987_c21	23674	23781	CO_R	secE	Protein translocase subunit SecE	C	16	1.20175	0.43125	0.000366664	0.0270849	FALSE	TATCGT	TTGCTT	51	73	ATATTCCAAAAATGGCTCATCTCTAAAAATAATCCATAGCTAACTAACCACTTGCTTAACGATTGTAAAAAAATATCGTTAGTATTAATTTGTTACATAAGTAATTAT	d__Bacteria	p__Pseudomonadota	c__Gammaproteobacteria	o__Chromatiales	f__Chromatiaceae	g__WMS2	s__WMS2 [species 6989]	0.42833	3316605	82.89
FREE076987	7	igr_000024	FREE076987_c10	4815	5101	CO_F	miaA	tRNA dimethylallyltransferase	C	16	-0.385167	0.424107	0.00504663	0.0619278	FALSE	GGCGAT	TTGCAG	60	82	ATAAATTATTGATTTGATATAGCTGATACAGTCAATTTCTATAACCATTGAGTATTGATTTTGCAGTACTTTATAGCTATTAGGCGATTTCCAAATAAGGCTGTACCTAAATATTCGTTCGCGACGAACTTGTCGAACCGCAATTTCTTAATTATTTGCCCTTCGACAGGCTCAAGGCCAGCGGTGTGTTTTTTGAAGGAAATCGCCTCAAACAATCTAAACCGACTTGAATCTCCAGGCAATACAACGTTTCATTCCCTCCAGTTGCGAGTATAAAAAACTAACAC	d__Bacteria	p__Pseudomonadota	c__Gammaproteobacteria	o__Chromatiales	f__Chromatiaceae	g__WMS2	s__WMS2 [species 6989]	0.42833	3316605	82.89
FREE076987	8	igr_000175	FREE076987_c131	5466	5549	CO_F		hypothetical protein	A	18	-0.0198755	0.416549	0.00241998	0.00153332	FALSE	TAAAAT	TTAATT	50	74	TGAAAAAGTAGTCCTGAAATATGAAACTAACATTTCAGTACCAACAAAAATTAATTTAAATAGATTACACAGGATAAAATGATT	d__Bacteria	p__Pseudomonadota	c__Gammaproteobacteria	o__Chromatiales	f__Chromatiaceae	g__WMS2	s__WMS2 [species 6989]	0.42833	3316605	82.89
FREE076987	9	igr_000902	FREE076987_c7	40285	40392	CO_R	deaD	ATP-dependent RNA helicase DeaD	B	17	0.230875	0.41629	0.00121999	0.0206532	TRUE	CATCAT	TTTACT	8	31	TAATTATATTTACTAATTATTGATATTCTGGCATCATATTAACATTCACATAATTTTTTTATCTAGTTCTGTATAAACAGATCTAAATTTTTAGGTAATACTCAAATA	d__Bacteria	p__Pseudomonadota	c__Gammaproteobacteria	o__Chromatiales	f__Chromatiaceae	g__WMS2	s__WMS2 [species 6989]	0.42833	3316605	82.89
FREE076987	10	igr_000062	FREE076987_c106	671	753	CO_F	tsaB	tRNA threonylcarbamoyladenosine biosynthesis protein TsaB	C	16	1.51167	0.396084	0.000526663	0.0108284	FALSE	TAGCCT	CCGCCG	35	57	TAGTTACAAACATACTGCCACTACGTAGCTTATAGCCGCCGAGCGGCGGTATATTTGTAGCCTTTTAGAGAATTTGACCAGCA	d__Bacteria	p__Pseudomonadota	c__Gammaproteobacteria	o__Chromatiales	f__Chromatiaceae	g__WMS2	s__WMS2 [species 6989]	0.42833	3316605	82.89
FREE050711	1	igr_000361	FREE050711_c272	1146	1437	CO_F	rsmD	Ribosomal RNA small subunit methyltransferase D	B	18	0.520531	0.539573	0.000759995	0.00057333	TRUE	TAGAGT	TTGACC	229	253	CACGCAACGCGACGACTCCACGCGACAGTCTGAGATTCTTGCCGGATCGTCGCTGGTCTCCACGCGATAGCAGCCGGTAGCAGAGGACACAGCCAGCCGGCGCGGCATTATAGCCATCCTTCTTCGATATCGTCAAAGCACAGAAGTCACATTCCTGGTATTCTCCTCAATCCATGCTCACAGAACAGAAGGTCGCACGCTTGCTCCGTTGGCAGCGAGGGACCTTCGCTTGACCCCTTCAAAAACGCTGTGTTAGAGTCAATCGCTCTGGAGTTATACCTCATCCGAAACG	d__Bacteria	p__Nitrospirota	c__Nitrospiria	o__Nitrospirales	f__Nitrospiraceae	g__	s__[Genus] [species 14186]	0.56154	2022189	54.01
FREE050711	2	igr_000433	FREE050711_c310	2329	2771	CO_R	aroB	3-dehydroquinate synthase	C	18	0.235902	0.458032	0.00150666	0.0173629	FALSE	TAGTTT	TGGCCA	257	281	GCATGTCTGTTGCGGGTTTTCACGATGCGGTAGTAGGATAGCAGTGAAATCAAGCGAGTCTCGCCAGGGACTCACGCGCGCAGTCTCCAGCCCTTCTCCTTGCCCCACGACATAATTAACATTGGCTTGGGCCTATCGCTAAATAGGCGATGGGCCTCGCCGCTCTGTCCGAGTTTACGCGCTGCGTTTGGCGAAATGTTAACACCAGAAAAGCGCCAGCGCCTTGTGCAAGCGGAGTAAGATGATGATAATTTATCTGGCCAGGCTCACCAAAATCGTTTTAGTTTTCGCACCGTTGTGTTACCATCCCCCCGGTTCTTGCTCCTCCTGTAACGCAGGATCCGTGAATCGCCTGAAAAGGTGAACATCCCCGTGCCATCCGGTCGAGGGAATGGGTGTGAAGCTTGTTGCAATGTGACGTCCATAATTCTCGTGTGTCGAGT	d__Bacteria	p__Nitrospirota	c__Nitrospiria	o__Nitrospirales	f__Nitrospiraceae	g__	s__[Genus] [species 14186]	0.56154	2022189	54.01
FREE050711	3	igr_000351	FREE050711_c268	1547	1805	CO_F		hypothetical protein	C	18	-0.186124	0.403657	0.00281998	0.0552381	FALSE	CATCGT	CTGCCG	11	35	CCGGCACGCTGCTGCCGGCCGTGAAACAGAAAGAACATCGTGACTCTTGATGATGCAAAACAGCGGATCGAGTCGGCGAAGACTCAATACGGTCCACACGCCGGCGCGGCCATCGACCTCGTCATGAACGAGGTCCGTTCGGATATGGGTGCAAAAGTTTTCAATCAACTTGTTGAGGAATTCGACCTTGAACTCGAATACAACATCGCTCCGTTAGAGTCCGATCATTCCAGCAGCTGATCCACGAAAGCTCCAATCC	d__Bacteria	p__Nitrospirota	c__Nitrospiria	o__Nitrospirales	f__Nitrospiraceae	g__	s__[Genus] [species 14186]	0.56154	2022189	54.01
FREE050711	4	igr_000048	FREE050711_c121	3076	3418	CO_F	radA	DNA repair protein RadA	C	17	0.136898	0.401559	0.0094666	0.0201503	FALSE	TAGCGA	TTGCCC	261	284	AGGTATGGGGGTGTGATGGCTGGATGGTCCTCCTGCCCCCAGAGGGCGCTGTGAACATGAGGACACTCTAGGGTTCGTCCATCCTTGTTATCGTTCTCACTGTGTGGATCAGCGGCTCTGTGTGGACATTGCTGGAGAAGCGGGGATCCGCCTGGCTTCTTCGATCATCATAAAGAGAGCGATCAGGTCTGCCCTTGATTGCGCGCGTCGAACGAAGGCGTTCTGAGGCCGCGCGTTCCGCGAGTACGAAGGGCAGGCCGATTGCCCTTGTCGCGCCTTTCCTTTAGCGATCTCTTTCCATTAATATGAGGCTGAGCTCTTCCTTTAATTGAGGCATCCCCGA	d__Bacteria	p__Nitrospirota	c__Nitrospiria	o__Nitrospirales	f__Nitrospiraceae	g__	s__[Genus] [species 14186]	0.56154	2022189	54.01
FREE050711	5	igr_000316	FREE050711_c248	8490	8736	CO_F		Threonylcarbamoyl adenosine biosynthesis protein TsaE	C	18	-0.0868459	0.397244	0.00377997	0.0206141	FALSE	AACCAT	TGGCCG	114	138	GACCAAAAGAGGGGCTAACATTTCCCGATCATCAATTCGCCCAGCCCGAGTACCAGCACCATGGCAACTCGTCTCTTCATCGCAGCAAGATACCGACAGATTAGGCCGAGCCATTGGCCGAAATCTTCGAGGAGGAGAAACCATCGCACTCTATGGTCCCCTCGGAGCAGGGAAGACAGCGCTGGTACGCGGAATTGCCCAGGGTCTGGGCGCAGAATCGTCCGCTGTCAGCAGCCCGACGTTTGTC	d__Bacteria	p__Nitrospirota	c__Nitrospiria	o__Nitrospirales	f__Nitrospiraceae	g__	s__[Genus] [species 14186]	0.56154	2022189	54.01
FREE050711	6	igr_000612	FREE050711_c4	5852	6018	CO_R	smc	Chromosome partition protein Smc	B	18	1.01688	0.359457	0.0045533	0.000699995	TRUE	TACAAG	TTGATT	79	103	CCCGTTTCCCCTTCCTCACGCTCACCCACCAAAATATAGTGGGCTTTTTAATAAGTCCCACTACAGGCGGTATTTTTCTTTGATTTTTTGTAAGACCTTGTGTTACAAGACCCCCGTTTGTCTGGTTTCGCTCAGGCTGGCCATACCACCCCCGCGAAGGAGTCGCC	d__Bacteria	p__Nitrospirota	c__Nitrospiria	o__Nitrospirales	f__Nitrospiraceae	g__	s__[Genus] [species 14186]	0.56154	2022189	54.01
FREE050711	7	igr_000445	FREE050711_c314	2694	2804	CO_F	gyrB	DNA gyrase subunit B	C	18	0.384907	0.346555	0.00494663	0.0155002	FALSE	GATCCT	TTGTTA	7	31	GCATCCATTGTTACCAGTCATAAGTCACGCGGATCCTTGCCGCAAGGCATGGCGCCAGTGAACTACATGATGAATAACAGACGACCGTTGACCGATCAGCCGAGGAGCTGA	d__Bacteria	p__Nitrospirota	c__Nitrospiria	o__Nitrospirales	f__Nitrospiraceae	g__	s__[Genus] [species 14186]	0.56154	2022189	54.01
FREE050711	8	igr_000523	FREE050711_c354	13806	13976	CO_F	trmL	tRNA (cytidine(34)-2'-O)-methyltransferase	C	17	0.0287846	0.340614	0.00749328	0.0173629	FALSE	CATGTA	TTGTTT	35	58	TAGAGGACCAGAGTGATAAAAATAGGTCTGCTGAATTGTTTCTGCCTGAATACTCTCTCATGTAACGGCCGTCTATCCCTGTCTTCCCGTCGTTGCTGAGGCGTCCTCCCTCTGCCGGTCAAAGCCGATCTTGACAGAGAGGTATGCCGGTCTCCACTACTACCCCACTCT	d__Bacteria	p__Nitrospirota	c__Nitrospiria	o__Nitrospirales	f__Nitrospiraceae	g__	s__[Genus] [species 14186]	0.56154	2022189	54.01
FREE050711	9	igr_000069	FREE050711_c130	3013	3150	CO_R	lptC	Lipopolysaccharide export system protein LptC	C	18	-0.0544162	0.333954	0.00195999	0.0764811	FALSE	CATACG	TTCTGA	96	120	GTTTCCAATCCCATGTGCGACATACGGGTGGTGGGTTCTGGTCCGACCATCCGCGTTGCTCGCGTATCGATAGCCCGGCCTCAAGTGACTTTTCTTTTCTGAAAGATGTTATGAGAGCGGCATACGTTTACTTGCCTC	d__Bacteria	p__Nitrospirota	c__Nitrospiria	o__Nitrospirales	f__Nitrospiraceae	g__	s__[Genus] [species 14186]	0.56154	2022189	54.01
FREE050711	10	igr_000646	FREE050711_c48	3527	3658	CO_R	ispD	2-C-methyl-D-erythritol 4-phosphate cytidylyltransferase	C	18	-0.48502	0.318609	0.00799995	0.0543426	FALSE	TGAAAC	TGGCCC	42	66	GAGCCTGACGAGGGATACGATTCTGCTGCGACCATCGATCCGTGGCCCTCTGCTTCGTTCTCGGCCTGAAACGATTCTCAACGTATTGCAGAGAATACGCCTCAAATCTTTTCGAGTCCTGCGGCCTTGCAT	d__Bacteria	p__Nitrospirota	c__Nitrospiria	o__Nitrospirales	f__Nitrospiraceae	g__	s__[Genus] [species 14186]	0.56154	2022189	54.01
FREE060271	1	igr_000027	FREE060271_c21	10970	11089	CO_F	rpsB	30S ribosomal protein S2	B	18	0.0264834	0.428988	0.00201395	0.0130427	TRUE	TGTGGT	CGGTCC	72	96	AGTCTTGATTTTTTTTAGATTTCTTAGTATTTAAATGAAAATTTCGCACACAGCCTTAAGGCAAATGCCTTCCGGTCCGGGTAAATCTGGGTTTGCTGTGGTGGATTAACCGGAGAAAAA	d__Bacteria	p__Pseudomonadota	c__Alphaproteobacteria	o__Pelagibacterales	f__Pelagibacteraceae	g__	s__[Genus] [species 7264]	0.29147	936317	67.46
FREE060271	2	igr_000012	FREE060271_c15	3574	3688	CO_R	gyrB	DNA gyrase subunit B	C	17	0.980852	0.426498	0.000178104	0.102421	FALSE	CACACT	TTGTTT	24	47	ATTAAATTTTTTCTTCAATTAGCATTGTTTATCAATGCTTTTTTGAGCACACTGAGCCAGTCAATTTCATATTAATAAAAAAAAATGATATAATTTATGTTCTTAAATATAAATA	d__Bacteria	p__Pseudomonadota	c__Alphaproteobacteria	o__Pelagibacterales	f__Pelagibacteraceae	g__	s__[Genus] [species 7264]	0.29147	936317	67.46
FREE060271	3	igr_000037	FREE060271_c31	2603	2757	CO_R	mraZ	Transcriptional regulator MraZ	C	18	0.311286	0.408507	0.00604184	0.00968073	FALSE	TATTTT	TTCAGC	42	66	TCAGTAACTTAATCATTTTAAAAATGTTCTTTATTTGTGCTTTTCAGCTAAAACAATTATATTGACTATTTTTTTGAAAACCCATAAAATCCCATATAATCCCAAAATGGAGGGTAATTTGATTTATATTAGAAATGAAAAATTTTTAAAAAATA	d__Bacteria	p__Pseudomonadota	c__Alphaproteobacteria	o__Pelagibacterales	f__Pelagibacteraceae	g__	s__[Genus] [species 7264]	0.29147	936317	67.46
FREE060271	4	igr_000034	FREE060271_c28	10681	10803	CO_R	leuA	2-isopropylmalate synthase	C	16	0.167206	0.376737	0.0041649	0.0268738	FALSE	TTTGCA	GAGACC	19	41	CCCAAACTGATATAAAATAGAGACCAAATTAAAAAATATATTTTGCAAATTCCCTTTTTAATTGTATTATAAATTATTAATTTAGATAATTGACAATCTAAGTTCAAAGTTAAAAATAGAATA	d__Bacteria	p__Pseudomonadota	c__Alphaproteobacteria	o__Pelagibacterales	f__Pelagibacteraceae	g__	s__[Genus] [species 7264]	0.29147	936317	67.46
FREE060271	5	igr_000013	FREE060271_c15	6199	6431	CO_R	dnaA_1	Chromosomal replication initiator protein DnaA	C	17	-0.425602	0.368652	0.015454	0.0511898	FALSE	AAAAAT	TGGTTC	73	96	ATTTATCAATCTTAAGTTGATACAACCAAGGTTTCAATTACTCAATATTGATAAATAATTTATTTAAAACATATGGTTCTGTTTTAAGTTGTATAAAAAAATTTAAAATTCTTTTTTTCTATCTTTACGTTAAGTGTACAACCTAAGTCCAATTATTTTTAAAAATAAAAAAAAAATTCTTGCATATTTTTTTAATAAAATGTTTAAAGGACTCTCGTTAATTTTTAAATTTC	d__Bacteria	p__Pseudomonadota	c__Alphaproteobacteria	o__Pelagibacterales	f__Pelagibacteraceae	g__	s__[Genus] [species 7264]	0.29147	936317	67.46
FREE041408	1	igr_000693	FREE041408_c7	59435	59932	CO_F	arfB	Peptidyl-tRNA hydrolase ArfB	C	16	0.0562504	0.525351	0.00213999	0.0408092	FALSE	TAAAAA	TTTCCA	467	489	AATATCCAATAAGTTTTCAATGGGTTCTTTGCAATTTTATTCAAGTCTTTTAAGATCAAAATTCTTGAATCAATAAGATAATAGAATCTAAAACGAAGTGTCTTGAAAAATTTCTTCCATGGCAATAACTTAGCATTTTCGTTAAAGCCCAATATCCTTAAATGATTACCAGCTTGCTAATTTAAAGTAATAGTCATTCTGTTTTATCCATGCACGTGCGTTCCCATTTTTTATCCAGCAATAAAAGAACATGTTCGCTGTCCAAAAAGTGCATGGCCGTTGCACTCGAAGAGTAGGTCCTTTGAACTTTAGGGTCGATATTCTATTTTTCTCTTAGGGATACCTTACGGATGAAAAGAACAAAAAGCAGTCCAAAAGCAATATCTTCTTGGGAAATAGCTAATCAATGAAGCTCCTAAAAAGAACCCATTCGAGTCTCAAGGCAACTTTGAAAATCACGAAGGCTCTTTCCAGACTTGTTGGGAGAAATAAAAAATA	d__Bacteria	p__Cyanobacteriota	c__Cyanobacteriia	o__PCC-6307	f__Cyanobiaceae	g__AG-363-A16	s__AG-363-A16 sp003280345	0.39864	1743005	88.59
FREE041408	2	igr_000720	FREE041408_c8	24631	24723	CO_F	pgm	Phosphoglucomutase	A	16	-0.0843712	0.447448	0.0106333	0.000439997	FALSE	TTCCTT	TTGCTA	23	45	AATTAGATAATGCAAATTTTATTTTGCTAATTGCATTGTTTTTATTTCCTTTTGATTAATGTCTAGCAACTCTGATTTTTAGAGCTTAAGCAG	d__Bacteria	p__Cyanobacteriota	c__Cyanobacteriia	o__PCC-6307	f__Cyanobiaceae	g__AG-363-A16	s__AG-363-A16 sp003280345	0.39864	1743005	88.59
FREE041408	3	igr_000619	FREE041408_c5	78079	78359	CO_R	btuD_2	Vitamin B12 import ATP-binding protein BtuD	C	18	-0.481127	0.437036	0.0046133	0.0325977	FALSE	AAAAAT	TTTACA	1	25	ATTTACAAGGCATATATTCAAAGCAAAAAATTTGCTGGCAATAAAGAGCAAGGAAAATAAAGCTTAATCTTCAAAATGTAGCATTTTAGAATTTTATCTAAAGCCAAGTAATTAAATGATTAATCTCTACCCAAGTTGTCTATTCTACAAATGTGAAAGTTATTATTAACCTAGCTAATAGCCATTAATTCCACATAGCAGAGTCGCGATCGGTTTTAAGACTGGCTATATGAACAAGAAATACGCCTCATTGAGGAATAAATTTTAATCAGTGCAGTGCG	d__Bacteria	p__Cyanobacteriota	c__Cyanobacteriia	o__PCC-6307	f__Cyanobiaceae	g__AG-363-A16	s__AG-363-A16 sp003280345	0.39864	1743005	88.59
FREE041408	4	igr_000345	FREE041408_c2	113842	114012	CO_F	serS	Serine--tRNA ligase	C	18	0.569621	0.430632	0.000246665	0.0899495	FALSE	GATGCA	TTCAGA	0	24	TTCAGAAGCAACTCAATGTTTTTTGATGCATTTTTGAGATTCAAACTTGATTGATATATCTCAGGATTCAACTTGAGAACTCCTCAAAATCGCAATTTCTTTGATATCGCGAAACTCATCGAAAGTTGGGATCAATAGCACTTAGGCTTGTCAAATCAATTGAGAATCCTT	d__Bacteria	p__Cyanobacteriota	c__Cyanobacteriia	o__PCC-6307	f__Cyanobiaceae	g__AG-363-A16	s__AG-363-A16 sp003280345	0.39864	1743005	88.59
FREE041408	5	igr_000007	FREE041408_c1	12182	12358	CO_F		JCVI: anti-sigma factor antagonist	C	18	0.143458	0.423809	0.00149999	0.0389904	FALSE	TAACCG	TTGCAC	40	64	TCGTGGAATAGTTCGCGGGTTATAACTACACTTCATCAGATTGCACTATGGGGGATTGATCTCATAACCGAACTGCAGCGATTGACCGTTTCTCTCAGAGGTGGTTTCGAAAGGCGTAAAGGCTGTCTGGTTTTTCATTTCACTGGACAGCTTGATGCTTATTCAGAAAAGCACTTC	d__Bacteria	p__Cyanobacteriota	c__Cyanobacteriia	o__PCC-6307	f__Cyanobiaceae	g__AG-363-A16	s__AG-363-A16 sp003280345	0.39864	1743005	88.59
FREE041408	6	igr_000454	FREE041408_c3	36420	36521	CO_F		Cytochrome C oxidase%2C cbb3-type%2C subunit III	C	18	1.01861	0.417917	0.000719995	0.0210777	FALSE	TAGAGG	TAGACC	7	31	CAGAGACTAGACCTAAAACAATTCCACAAAGTAGAGGTTCAATCATTTGCGTAATTCAGCTATGACTATTAAGCATAATTCTTTCATGCGTTAGAAGTTCCT	d__Bacteria	p__Cyanobacteriota	c__Cyanobacteriia	o__PCC-6307	f__Cyanobiaceae	g__AG-363-A16	s__AG-363-A16 sp003280345	0.39864	1743005	88.59
FREE041408	7	igr_000374	FREE041408_c21	9382	9565	CO_R	pglA	N%2CN'-diacetylbacillosaminyl-diphospho-undecaprenol alpha-1%2C3-N-acetylgalactosaminyltransferase	C	18	-0.246942	0.407667	0.00274665	0.111266	FALSE	TAGTAT	TTGATT	32	56	ACAAAACTTTCCTACTTTTTAATGAACTTATCTTGATTTTTTCAAGAACTAATCATTAGTATCTTATTAAATTTGATATTTAATCTAAAATTCTCACCTGAATTATTCTAGTTCTAGCACCTTACCCAAATACTTCAATGAAATATGATTTCCTCTCATTACAGTTAAGACATAAGCCATAGAC	d__Bacteria	p__Cyanobacteriota	c__Cyanobacteriia	o__PCC-6307	f__Cyanobiaceae	g__AG-363-A16	s__AG-363-A16 sp003280345	0.39864	1743005	88.59
FREE041408	8	igr_000373	FREE041408_c21	7790	8151	CO_R	tagO	putative undecaprenyl-phosphate N-acetylglucosaminyl 1-phosphate transferase	A	17	-0.423988	0.401443	0.00820661	0.00193332	FALSE	GATAAA	TATAAA	86	109	CAAAGAAAACCTTTGCTTGATATTCTTTACACTTTCTAAATCATTAATGTCGAAACCTGGATGACTCTTGTTAAGGAGATTTATCTTATAAAAACCTATCCAGCTAGTTGATAAATTTTAAGTATTGGATGACTTTCATTTTGACAATTGCAAAAGAAAGTTATTAGTAACTCATTAGATTTATAAAAAACTAGCTAGTTCCAAGCAAACCTCCTCTCTAAAATTTCGTTGTCAAGACAAAGTCCAGCCACCTCCGCTTGGTTACGATCTATTTTGGAAAGGTAACCATTTCAGGTTGACCTTATACAGGAGCTTCCTTGAGTCTCACGAGCAGCCCTCTTGCTGTCGCCTTCGCAATTTGT	d__Bacteria	p__Cyanobacteriota	c__Cyanobacteriia	o__PCC-6307	f__Cyanobiaceae	g__AG-363-A16	s__AG-363-A16 sp003280345	0.39864	1743005	88.59
FREE041408	9	igr_000750	FREE041408_c9	29129	29259	CO_F	ftsZ	Cell division protein FtsZ	C	16	-0.592182	0.382844	0.00440664	0.0989631	FALSE	TAACAT	TTAATT	59	81	TTCCAAGACCCTTTTTAAGAGCAAACCTCCTGGAACTTAAACAACCTGGCAAGATTCTTTTAATTTCTTTCAAAGAACCTCTAACATAAAAGGAAATTTAATGCTCCAAAACGAAATCCTTAAACCTGAAT	d__Bacteria	p__Cyanobacteriota	c__Cyanobacteriia	o__PCC-6307	f__Cyanobiaceae	g__AG-363-A16	s__AG-363-A16 sp003280345	0.39864	1743005	88.59
FREE041408	10	igr_000692	FREE041408_c7	55594	55690	CO_F	livH	High-affinity branched-chain amino acid transport system permease protein LivH	C	16	0.34859	0.382316	0.00135999	0.0547905	FALSE	CACCAT	TAGCAG	7	29	TCACACGTAGCAGGACCTGCCTTCCTAAACACCATTACCAACTAGAAAGAGAAGTCACATAAAGGCTTCTCTTTCTTTAAACAGACTCTTTCCCCTG	d__Bacteria	p__Cyanobacteriota	c__Cyanobacteriia	o__PCC-6307	f__Cyanobiaceae	g__AG-363-A16	s__AG-363-A16 sp003280345	0.39864	1743005	88.59
animal075591	1	igr_000086	animal075591_c110	8546	9176	CO_R	murG	undecaprenyldiphospho-muramoylpentapeptide beta-N-acetylglucosaminyltransferase	C	17	0.91757	0.544083	0.000206665	0.0238548	FALSE	TATACT	TTGCTT	481	504	AAAATGGCGAGAGAAAGTAAGAAAAATATTTTAAAACTGTAGGAAGTTATTTTTTACCATTACTTAGTTACGCATAATACAGAAATACGAAACTTAAAACTGTCAATTAGCTGTCTCCCAGTTTTTCATATTCAATATCGGAGTCTATCGGAAAACGAGAAAGCCCAGCTTCTAGATATAACAGACAAATCATCAAACGCTTCGCCTTTTCCCCACTACACCAGATGAGAGGCAACCTGTATCAAAAAAACACAAGTTTGCACAACAGAAGTGTTCTATTTTTCCTTATCAGGAACCAAGTAAAATGACTGATAAAATCCAGTCAATCTGAAAGAGAAAATAAAGATAGCAGAAAAACAATGTTTCATAAAGAAAAAGGTATTACTTGAGAAACAAGACAAATACCTGCACAGGGATTATATGCCTACAAAACACAGATAATCAAAAGAATAAAAAAGGAAGTTATCCACAGTTTTTCTTCTTGCTTTTTCCTAGAAAAGAAGATATACTCCCCCCCCTGTTTTCCACAAGGAAAAACCTTTACTTTTTCTTTCAGAAAAATACGGAAAAACCTACTGCTGAGCGAGAAATATTTGCTAATTTTGCGTTTGTACTATATAGTAAGAACTTT	d__Bacteria	p__Bacteroidota	c__Bacteroidia	o__Bacteroidales	f__Bacteroidaceae	g__Alloprevotella	s__Alloprevotella [species 0089]	0.4547	2790475	93.45
animal075591	2	igr_000910	animal075591_c75	6577	7024	CO_F	serS	serine--tRNA ligase	C	18	0.833427	0.543888	0.000126666	0.046697	FALSE	TAGGGG	CCGCAG	364	388	TCCGAGCATCTTCAGGCAAGTTGTACTCCCTATTCCATGAGATTTTGTCCGAATCGGGAAGCAACAGGACGAACGAATACGATTACAGTATTCATCTAATGGAATAATATTATCTATTAATTTATAGATAATTAAGCATATATTTTTTTACAATACTAGCAACAGGCCGTTGGCAACCACCCGGGAGTCACACATTATTCTATTTGAATACGGTCGAAAAGATTCTATACGACAAAATGTAAGAATGGAACACCAGGCACCCCCACGACATCTGGTGAACGAGCCAACTACACCATCAAATTGGTAACGCAGTCTTCTTGCCGCAACCTATCCAAGAAAGGACATTCCTACCTCCAGAAGTAACCCGCAGACCATTTAAATATATAAATAGGGGCTTTTCTGAAAATAAATATGTATTTTTGCGCTTATAATTTTAAATGATGAAGCA	d__Bacteria	p__Bacteroidota	c__Bacteroidia	o__Bacteroidales	f__Bacteroidaceae	g__Alloprevotella	s__Alloprevotella [species 0089]	0.4547	2790475	93.45
animal075591	3	igr_000456	animal075591_c23	2515	3191	CO_F	sufC	Fe-S cluster assembly ATPase SufC	C	18	0.550229	0.51921	0.00136666	0.00895352	FALSE	TAAAAA	TGGCCC	352	376	TGCGTATCTGAATAATGATTGCGCACGCATGTGAATAATGAATTCGTACATATGAATAATGTACTTGCATGTATATAATAGTAAATTCGCATGTATGTAAAAAAGACTATCATTCACCAACCGTATTCTGCCTCTGAGAGAGAATGATGCTCCGAACGGGTCGTTTTATCTCCGCAATTTTAGAAATAACGGAGCCGTTTGCGAACTTGCATTTCTCATTTAATATATCCACGATCGTGCAGCAGTGTTGCATTGGTCGTGGACTTTTGTTTTAAGACGTTTTATCTTCACAGCCGGGAATTTTCTAAGTTATAGGGATTAGTAGGATGCCTGATTCTTTTCATTTCTTTTGTGGCCCTTCCTGTCATTGTTTTTATAAAAATCAGCCTCTTCAGACTCATATATTTCATTTTTGATTTTGATTTAAGAGCTTTTAAACCAAAGCTGTCCTAATTCACCTTTTGAATTTGCTGTAAAGAAAATAAATCACTAATTTTGCCTATTCGTAGTGAACCATATCCGTAGGATATTCTTACCGCTACTGACGAAGGTGACATTTCTTAACCAGCCAATGAGTCATCGGATAGCTATTGGAGACTGGCGATTGACAGCTAGGCTATCTTTGGAAACTGTATCTCCTTCGTTCTTATTTTCAGTTTCGAAAAAATTATATTACA	d__Bacteria	p__Bacteroidota	c__Bacteroidia	o__Bacteroidales	f__Bacteroidaceae	g__Alloprevotella	s__Alloprevotella [species 0089]	0.4547	2790475	93.45
animal075591	4	igr_000107	animal075591_c116	6648	6925	CO_R	clpP	ATP-dependent Clp endopeptidase proteolytic subunit ClpP	C	18	0.731628	0.518438	0.000139999	0.0619278	FALSE	TACGCT	TAGAGC	212	236	TCTTCTTTCCTTTTGCAGACTTCTGTTAGGGGAGAACTCATAACTTTCAGAGAGGAGTCACCTTTATAGAAGAGTTTGTAAAGGATATTTTAATAGAACACAGATAACACAGTATGTGTGGATTCCGGCAGGGCAACCTGTTCTTCATTACCTTAATGAAAAATCTATGCTGTCTTGTTATCTGTGTTCTATGTGCTTAAGCACTATTCCTTTAGAGCAGAAAATGCTTGGAGTAGTACGCTAAGAAAAATATGTTATTGATTTAAAATCTATTATTT	d__Bacteria	p__Bacteroidota	c__Bacteroidia	o__Bacteroidales	f__Bacteroidaceae	g__Alloprevotella	s__Alloprevotella [species 0089]	0.4547	2790475	93.45
animal075591	5	igr_000084	animal075591_c110	1807	2201	CO_R	ftsZ_1	cell division protein FtsZ	C	16	0.339583	0.504786	0.000206665	0.087358	FALSE	TATACT	TTGTCT	140	162	CAAAATGACCTTATATAGCTGATTTTGTCCAAAAGCCCGGGACGATAAAATGGAGACGTTAAAAAATCTCTTCATCTTTATTCTAACCCGGGGACAAGCACGACAGCCAAGAAGAATGACAAATTCTAAAAGACTCCTGTTTGTCTGCCAAGCCAATGGACATATACTCTTAAAATAAAGCTATACAAAAGACCATACTAGAGTTACCTTGCTCTGCTGACACAATGATAAGGAAGGACATTTCATACACGCTCTCCTCAACGAGCCATTCTCTCACATTACGGCTGCAGACTTTCCATGAAAAAGGAAAAGCAAGCCACCTATGAACCCACTCTGCCGATAGAGAAGCGGAAAACCGGCACCGAAGAAGACACATACAAAAAGAAGAAGTACTG	d__Bacteria	p__Bacteroidota	c__Bacteroidia	o__Bacteroidales	f__Bacteroidaceae	g__Alloprevotella	s__Alloprevotella [species 0089]	0.4547	2790475	93.45
animal075591	6	igr_000444	animal075591_c22	12401	12859	CO_F		ATP-dependent Clp protease ATP-binding subunit	C	17	-0.0221164	0.503555	0.000266665	0.150419	FALSE	TAGCAT	TTTTTA	183	206	TTCTTCTATAATGATTATTATAGGAATTCCACAATGATTCCGCGAACCTTATAGCTATTTCTTCTCATAGAACTTGCTACTCAAGCAAGCTCCAGCATCTACATCCGGCAATGCTGATGGAAGGATCCAGGACTCCGTTCCCGTTTCTTGGATTGCTTACCGGCCAACACCCCAAGAATCAGCTTTTTAACCAAACGGGAAATCAGTAGCATCCGGATTACAGTCAAGCAAGAATTTGGCAAGTGACGTCCCCCATTTCAACCATTTGCCCAACCCGACCTCTAATGATAATCGCCCTATTTCAAAACACAGCTCTCCATCATTAGATATTTTTATCAAAAGTTACAAAATCTTTCTGTTTTCTCCCGGTACAAATCGAATGGAAGCCTATTAATATTCATAGATTTATTCATTTTTTTTTCGTAACTTTGTCGCCAACAGAAAAGATTGAAATTGTAT	d__Bacteria	p__Bacteroidota	c__Bacteroidia	o__Bacteroidales	f__Bacteroidaceae	g__Alloprevotella	s__Alloprevotella [species 0089]	0.4547	2790475	93.45
animal075591	7	igr_000943	animal075591_c8	31642	32162	CO_F	ruvX	Holliday junction resolvase RuvX	C	16	-0.0342544	0.497914	0.00188665	0.0233925	FALSE	CAAGAT	TGGACG	431	453	TCAGGTCGGATTTTCGAAAGGATATTTTGAAATGGACTTTTGAAAATGACGGTCACAAATAACGGCCATAAATAACGGAAAGGAAATCCGAGTGAAGAATTGGAAAGAAGAATAGGAACAAGTCGTTTATAATCTTTTTTATCTATTTTGAGAATTACAACCGATTTCAGAAAGGACAGTTCTTTCAAAAGCATCAGAAAGATTTAGTAAGAACCATGTTTCTCCCCGATGCTTTCACAAGCGATTTTCCCGAGATTTCCCCAACAGTGCGTCCGCTGCTGCCACCATAAAAGGCAGGAGCGGACGTTTTTTTGTGGATGTTCCTCCCTGAAGAGAGCGGACCGCTGCACCTGGATGGGCTCTTCTTACCTCTGCAAAGACCCGACAGACCTTCCATAGAACCGTGACGGTAACTTCTCAGAACTTTACCATGGACGGAAAAGGCTAGCAAAACAAGATAATTAATACATTTTACCGGGTGAAAAACGCTTATTCACTAAGAAATAGGTATTTTTGCAGTT	d__Bacteria	p__Bacteroidota	c__Bacteroidia	o__Bacteroidales	f__Bacteroidaceae	g__Alloprevotella	s__Alloprevotella [species 0089]	0.4547	2790475	93.45
animal075591	8	igr_000399	animal075591_c20	2361	3034	CO_R	recF_1	DNA replication and repair protein RecF	C	18	-0.0285264	0.487487	0.000919994	0.0494024	FALSE	AATAAT	TTGTTA	514	538	TACCCTAAGAATTCTGTTGGCAGTTTTTTGTTATCATCTGTTGTACAGATGGGTGATGCAGATTATGAACTTCTGACTGAACAAAGATCTCGATTAAAATAGATTTTCATAAGCGAATACATCCGCTACATTGTATCCTCCAACCAAATATAGAAGAACAGTGTGGCGGATGTTTATGTTTTCATTCGAAACTTTCGTTTATTAAATGGAGGAGTCAATCTCCGAAAAGGTATAGCCGTATCTATGAAATAGAATTTGGAGATCGTTTTGTTCTATTTCATTTTTGTTTTTGCCATTCTCAAATTATTCTTGGTTCAGCTTGTAATTTTCAAATATAATCACGACCTTTGTCATCAATATGACCTCCCACGCTTCCCGTAGAACAGCGCACCCGGGGAGGTCTTCGAGTTTTTATATGTTAACCCTGTACGAATGCTGTTGGATATTGGTAGGTAAGTATCCTAGTGTGAAACGTCTTTCTTAAATATTTGAAATATCCTGTGCATTGGAGAGATTGTTATTGTTGGTATATGTTATCAATAATACATATATTTTATGAGAGATATATTTCGGAATATGTCAGTAGCGTTCTTTACATTATAAGGAAAAATATAATATTTTCTTGTTTCACTGCTTGGCTTTTTCTATTTTTGCAATACCCATAGCTTGTTGAT	d__Bacteria	p__Bacteroidota	c__Bacteroidia	o__Bacteroidales	f__Bacteroidaceae	g__Alloprevotella	s__Alloprevotella [species 0089]	0.4547	2790475	93.45
animal075591	9	igr_000989	animal075591_c88	4741	4991	CO_F	aspS	aspartate--tRNA ligase	A	17	0.254999	0.459811	0.00665996	0.000713329	FALSE	TAATTT	TTGTTA	190	213	AAATAAATTATTTGATATTTCCAGTATGGTCCGTATTCCCGATGAGGAGTGCGGACCCTGCGTTTTTTAGAGGGTAGGGATGAAGGATAATCGTAGCGTTTGCCATTTGCATCCATTTTTCATCGGTTGCAAGGAATGTCGCTATATACTTTGTAAATTCATTTATGCTTAAGATAGCCTGTAATACATGTTGTTATTTTCAAAAATAAGTTGTAATTTCGCAGATGCAAATTAAATAACACATAATATAT	d__Bacteria	p__Bacteroidota	c__Bacteroidia	o__Bacteroidales	f__Bacteroidaceae	g__Alloprevotella	s__Alloprevotella [species 0089]	0.4547	2790475	93.45
animal075591	10	igr_000291	animal075591_c167	1638	1838	CO_F	nifJ	pyruvate:ferredoxin (flavodoxin) oxidoreductase	C	16	0.238174	0.437527	0.00333998	0.0498525	FALSE	CACAGT	TAGAAA	155	177	TATAGGAGTCCATAATATATATAATATATATAATATATATAGGAGTACCGATCCAAGTATACTGAATACAAGAATAAATATATATATATCAGAAAATAAATCAAATTTAATATTAACAAGCTACTGACTAATCAGCCCTCGCATTTTCTATTGTATAGAAATACATCGTCCCATTAGCACAGTGGCACATTCGACAAAAAC	d__Bacteria	p__Bacteroidota	c__Bacteroidia	o__Bacteroidales	f__Bacteroidaceae	g__Alloprevotella	s__Alloprevotella [species 0089]	0.4547	2790475	93.45
FREE008596	1	igr_000035	FREE008596_c121	2233	2628	CO_F	degP_1	Periplasmic serine endoprotease DegP	C	17	-0.137465	0.438627	0.00200665	0.0444367	FALSE	TTTGCA	TTGCCG	353	376	ATCCGGGCCAGCCACTCCCGCATCGCATGGGTCAGTTCCGCGGGCCGTTCGATCGGAGCCATATGATCCGCGCGTCGTTCAGTAATCCAGGTAAGAACAAAGGCGGAATCCCATTCAATCTGTCCCGAAACCACGGGCCCGTTCGAACCCGCGGGCGAAGTTGTCTACTCTGTAACACCATTCGGCACCGCCCTCGCCGCAACCCACATCGGCCCCGGGAGAATCACGATGCCATCGCCTTCTGGGCGCGCCAGCACGGCCACCGGCTCGCTGGCGTTTCATGGGAAATCTACGGTGACTGGCAAGCTGACCCCTCACAGCTCCGCACAGATATCTTTCATCTGATCAAGGTCTTGCCGTGATTCCCCTCCACCCGTTTGCACCCATCGCCCGGCC	d__Bacteria	p__Acidobacteriota	c__Terriglobia	o__Bryobacterales	f__Bryobacteraceae	g__BOG-234	s__BOG-234 [species 12479]	0.63085	3218536	55.38
FREE008596	2	igr_000044	FREE008596_c123	14587	14849	CO_R	rpmJ	50S ribosomal protein L36	B	17	-0.0881845	0.396333	0.00295998	0.00645329	TRUE	TAAGAG	TTTCAC	4	27	GCGTTTTCACCGGCAGTGCGGTGGTGATAAGAGTGGCTCGGGCGTGAGTCAGGCCAGGCCGTGAGAGCGGTTGAAGCGGTGGTAGTCGAGGAATTGCCGAGTCTGGTGTTCCGGCTCGAGCTGGGAAACAAGGCAACGGTGCTGGCACACGGCGCCGGAGCCGCGGAAAGAAACTGGGTCCGGTTGTTGCCGGGCGATCGCGTGGAGGTTGAGCTCGCTGAGCACGATCCGACACGGGGACGGATTATAAGGAAGATTCAAAA	d__Bacteria	p__Acidobacteriota	c__Terriglobia	o__Bryobacterales	f__Bryobacteraceae	g__BOG-234	s__BOG-234 [species 12479]	0.63085	3218536	55.38
FREE008596	3	igr_000386	FREE008596_c300	2509	2672	CO_R	pnp	Polyribonucleotide nucleotidyltransferase	C	17	0.683131	0.359881	0.000853328	0.0330557	FALSE	TAACCT	CAGAAA	119	142	TTGTTGCGGCAGTTTAACGGTTTCAACACCCGCCTTCGGCGGCCAGTGCATCCCGCGACCGGGATTCGCTGGCACGCTCCCTCCTTTTCGGTTCCCTCGAAGATTTGCCGGCTTGCCGGCAGAAAAGGATGTCCAGGGAACGTAACCTGACACGAACGCAATCG	d__Bacteria	p__Acidobacteriota	c__Terriglobia	o__Bryobacterales	f__Bryobacteraceae	g__BOG-234	s__BOG-234 [species 12479]	0.63085	3218536	55.38
FREE008596	4	igr_000648	FREE008596_c65	2278	2587	CO_R	recG	ATP-dependent DNA helicase RecG	C	18	0.271396	0.351868	0.00886661	0.00425104	FALSE	AAAGGA	TTGTAA	216	240	ATCGTCGCGATCTCGCCCGGGGTCAGCGACGGATCATTCGCAAACTGGCCGAAATGCGGATCGGCGAACCATGGCGGCATCTTGCGCAGGCTCACGGACTGGCGAATGGCCTTCGCCCAGGGCCGTGCCTGTTCCCAGGTGAGGAGAGGCATCGGCCCGATTTCGCCCTGGCGGTGACAGCTCTGGCAATGCTGCTGGAGAATAGGCAGAACGTCTTTGTAAAACACCGGCTCGGCGCGCAAAGGAGCGATCGCGGCGAGGAGCAGGACGAGCGGGTACCTCAACAGATTCAGCATAGCTAAACTCGGAT	d__Bacteria	p__Acidobacteriota	c__Terriglobia	o__Bryobacterales	f__Bryobacteraceae	g__BOG-234	s__BOG-234 [species 12479]	0.63085	3218536	55.38
FREE008596	5	igr_000616	FREE008596_c412	1949	2169	CO_F	dxr	1-deoxy-D-xylulose 5-phosphate reductoisomerase	B	17	1.96357	0.300534	0.00339998	0.00687329	TRUE	AATCAA	AAAATG	54	77	CGTTCGATATATAACACGCATCCAAATTTTGTATACAAAATTTGGTTGATTCCAAAAATGATTTCTACTAGTATTGGAATCAAGCCGGGGAGTAATTAGTAACTCCCACCAAAGCGAGACTAACCTCTAAACTGAAAGACCCCTGAAGCAAACTCCCCGGCGCCCGCAAGGGTCTTTCAAACGAACCTGATTCCCAAGTAGCTGATCTTAAAGCTCATGTT	d__Bacteria	p__Acidobacteriota	c__Terriglobia	o__Bryobacterales	f__Bryobacteraceae	g__BOG-234	s__BOG-234 [species 12479]	0.63085	3218536	55.38
FREE008596	6	igr_000121	FREE008596_c168	5505	5750	CO_R		PhoH-like protein	C	18	0.629517	0.291404	0.00339998	0.0394454	FALSE	AATCAA	TTCACC	190	214	CCATCGCCGCCAGGGTCACTCTCGGGCATCCGGCGGCGAATTTCCGGCCGGATCGCGCCCTCCAATTTCCGGCCGAAAACTGCTATACTCATGTGTGGATGGTATTTCCCCTCCCCGCGCAATCGCGGCAGTTCCGCTCCCCGCTCCCTCTCGCTTGCTTCTGCAGTAACGCCCACTGATGTTCATCAGCTTCACCGCTTTCGCTCGAACGACAAATCAATCGGCAGGAGGACTCACCCCGCATCT	d__Bacteria	p__Acidobacteriota	c__Terriglobia	o__Bryobacterales	f__Bryobacteraceae	g__BOG-234	s__BOG-234 [species 12479]	0.63085	3218536	55.38
FREE008596	7	igr_000504	FREE008596_c350	3787	3881	CO_R	fus	Elongation factor G	B	16	0.772648	0.286169	0.00468664	0.0260132	TRUE	TTCATT	TTTCTG	29	51	TCGCCTCCAGGCCGATGCAAAATCGGCCCTTTCTGTTTTATCCCGCCCTGTTTCATTTGTGATACGATCCGGTCGGACCGGGAGGTTCGGCATAA	d__Bacteria	p__Acidobacteriota	c__Terriglobia	o__Bryobacterales	f__Bryobacteraceae	g__BOG-234	s__BOG-234 [species 12479]	0.63085	3218536	55.38
FREE008596	8	igr_000172	FREE008596_c193	7207	7336	CO_R	smc	Chromosome partition protein Smc	C	17	0.554454	0.273713	0.00603329	0.0298452	FALSE	AACACT	TATATT	20	43	GTTTGTCGCTTTCGCCACAATATATTGTGGAAGATCTGAGGAAAACACTCCCTGATGGGCTCATGCTACTTTACTTTACCCGAAAGCGAGGTTAGTATGGTGACGTTCCGTCAGGGAAGCGAGGTACCGC	d__Bacteria	p__Acidobacteriota	c__Terriglobia	o__Bryobacterales	f__Bryobacteraceae	g__BOG-234	s__BOG-234 [species 12479]	0.63085	3218536	55.38
FREE008596	9	igr_000152	FREE008596_c181	2922	3034	CO_R	sfrB	NADPH-Fe(3+) oxidoreductase subunit beta	C	17	0.30226	0.254147	0.0102666	0.0742905	FALSE	CAAAGG	TCGCCA	80	103	GCACGCTTCAGACCGGGTTTCTCACAACGGACGCCTCGTCCGCCGCAGCCCAGGGAGTAGAATGCCCGAGTAGAGCTGTCTCGCCAGCTCCAGATCAGCAGAGCAAAGGCTCC	d__Bacteria	p__Acidobacteriota	c__Terriglobia	o__Bryobacterales	f__Bryobacteraceae	g__BOG-234	s__BOG-234 [species 12479]	0.63085	3218536	55.38
FREE020414	1	igr_000139	FREE020414_c56	4133	4314	CO_F	ftsZ	Cell division protein FtsZ	C	18	2.95429	0.388835	0.000213332	0.001419	FALSE	TACTGT	TTGACA	84	108	GTTGACTGCGGCGGAGCGTCATTTCTCCTGCACAGGTCGAGAGTCGGCCGTTTTGCAATCGTTCGTGCGCCGGTAGACTTCGCGTTGACATCCGTTCCGGCCCGTGCTTACTGTGGGTTTGCGCAGGATCGGTCCGGAGAGCGAAATCTCTCAACGCTAACTCAAGGGTCGGACGCTTCCTC	d__Bacteria	p__Actinomycetota	c__Thermoleophilia	o__Solirubrobacterales	f__Solirubrobacteraceae	g__CADCVQ01	s__CADCVQ01 [species 2684]	0.74071	1294934	52.59
FREE020414	2	igr_000046	FREE020414_c24	2831	2932	CO_F	mreB	Cell shape-determining protein MreB	C	18	2.03909	0.294736	0.00236665	0.00236389	FALSE	GATAGA	TTGCTA	5	29	AGGGATTGCTAGGCGCCGGGCGGCGCGCCGATAGACTCCGCCGGGGGCGCTGACTCCGCGCACGTCCAGCGCGCGGCGAGTCAGGGGTCACGCCACCTCCTC	d__Bacteria	p__Actinomycetota	c__Thermoleophilia	o__Solirubrobacterales	f__Solirubrobacteraceae	g__CADCVQ01	s__CADCVQ01 [species 2684]	0.74071	1294934	52.59
FREE020414	3	igr_000199	FREE020414_c71	12930	13057	CO_R	yfiC	tRNA1(Val) (adenine(37)-N6)-methyltransferase	C	17	2.11036	0.282148	0.000266665	0.0126997	FALSE	TAGTGT	TTGACG	55	78	GCGCCGCGCCGCGGCGCTCACGGGCGCCGCGCGCGCGAGATGCCCGGCGCGCTGCTTGACGGCCGTTGCGGCCCGACGTAGTGTCGGCCGGGGAGCGAGACGGGTCGGAGCGCCGTCCGGCCTCAGCA	d__Bacteria	p__Actinomycetota	c__Thermoleophilia	o__Solirubrobacterales	f__Solirubrobacteraceae	g__CADCVQ01	s__CADCVQ01 [species 2684]	0.74071	1294934	52.59
FREE036110	1	igr_000050	FREE036110_c1	114222	114765	CO_F	ihfB	Integration host factor subunit beta	C	16	-0.160566	0.544549	0.000846661	0.0685708	FALSE	TATCAT	TTTATA	406	428	ATGTTGAATTTGACTGCTCGTTATTGTCCTCCCCCTCCCCCCCCTCCGAAGGGGAACTCCAAGGCAATCGAGGTGAAAAAACATCCCCCTTCGGAGGGGGAAAGGGGGAGGACTGAAAAGGGCAAAAACAGCATTCACAAAGCTCTTCCCAGAAAAAAGCAGAATCCTATGTGGATGAAGTATCAGTCACAATTCTCATTCCAGAAAAAAGGGGAGGACCCTAAAGAGCAAAATCATCACTCATAAAGATCCCAGAAATAAAAGGGTAGCAACCCTGCCCAACAAAATCAGCAATCACAAGACACTTTACAGGAGCAAAAGACGGGCAAGGACCAAAGAGTCTAAACATTTTTCAAAAATGCCCAAATAATGCAACATTCATCCCCGAAAGCAAAAGAGAAAAATTTTTATATCTTCATGAAAAACAATATCATAAGGCAGATTGTTATATTAATGAAAAGGTGTTTGAGCCGAGAACAACGATACGGAAGGCAGGGAGACAAATGAGAATCCGTAAAGCTACTGTTAAAGAAACCGATATTTT	d__Bacteria	p__Bacteroidota	c__Rhodothermia	o__Balneolales	f__Balneolaceae	g__CAJXOW01	s__CAJXOW01 sp913057825	0.47235	3676922	85.23
FREE036110	2	igr_001633	FREE036110_c93	1888	2151	CO_R	yajC	Sec translocon accessory complex subunit YajC	B	17	0.0760568	0.537997	0.000346664	0.0097266	TRUE	TATCTT	TTGTAG	141	164	ATTTCTTGAACCTCAAATGGGGATAAGCAGCTACACGCGGCTGCCAACACAAACCAATCTGTTTTGACCTGCAACAAACCTCATATTTAGCTCAGCAAACCAGCCTTACATTGAGGGGCTATTTCCATATACCTCCCCCCGTTGTAGTGCGTTAATAAATATGCTATCTTGCGGTACCGTGTTGAGTGATATATCATAACACGCATTCAATGCTTATTTGCAATGACTTGCTGAATCTTAAAATAAATATTAAATACTGATATC	d__Bacteria	p__Bacteroidota	c__Rhodothermia	o__Balneolales	f__Balneolaceae	g__CAJXOW01	s__CAJXOW01 sp913057825	0.47235	3676922	85.23
FREE036110	3	igr_000052	FREE036110_c1	116277	116624	CO_F	fmt	Methionyl-tRNA formyltransferase	C	18	-0.306578	0.508393	0.00659996	0.013167	FALSE	CAGAGT	TAGCCA	258	282	CACTTCGCTGATTAATGATGGATAATTAATGATTAATCATTAATTCCTTGCCCGTTTTACTTATAGAGCTCGTTGAAAAACCGGTGGCGGTTCCGAAGTATTAAGTTTTTCGGTAAATAGATGAAAAAATATATGAAAGTTGACAGGCATTTAACATGGTCTGTACATCTCTAAACGAACTCAAAAAGAGAAAAACTTTCGAACGAGGAACCGCCACCGGTTTTTCAACGAGCTCTTAAAATTGATTTAATAGCAGTTTAGCCAATCTTTTTATTGCGGAAACAGAGTTTTACAAGCAGAAAGCTTGCTAATCACAAATCATTAATTATAAATCATCAATCAAAGAAA	d__Bacteria	p__Bacteroidota	c__Rhodothermia	o__Balneolales	f__Balneolaceae	g__CAJXOW01	s__CAJXOW01 sp913057825	0.47235	3676922	85.23
FREE036110	4	igr_000056	FREE036110_c1	120301	120705	CO_F	gltD_1	Glutamate synthase [NADPH] small chain	C	17	0.451876	0.50487	0.000206665	0.0685708	FALSE	TAGCAT	TTCACC	216	239	TCAAAGAGGTGAAAGGTGAAGGGCGAAAGGTGAAAGACAGTTTCCCGATAGCATTCATGTGACAAACCTTTGATACCTTACCCGATCGCAATCACCTTTCACCTCGCTCGAGGTTGGAGGCTCGAGGCTGAACGTTTATTCTTGCAAAAAATCATATAGTGTGTTGATAAACACTATCACAAGCACGAATGCTCTTTCACCCTTCGCCCTTCACCTTTCACCTTCACTTGTTCATGCAGTAGCATCCTTTACAAACAACAATCATTTCCCCGCCACCTTCCAGTAATACCGTTCCCCTTGTTTAGATTAAATATAAATAGACGGAGTTGGTTAACTATATGTTCATATTATTGCGGTTTTTTATATCTTGTAATTAAGATAAAAATATCTTAATACAAAGATTAC	d__Bacteria	p__Bacteroidota	c__Rhodothermia	o__Balneolales	f__Balneolaceae	g__CAJXOW01	s__CAJXOW01 sp913057825	0.47235	3676922	85.23
FREE036110	5	igr_000538	FREE036110_c21	1276	1748	CO_F	clpC	Negative regulator of genetic competence ClpC/MecB	C	16	-0.403488	0.498002	0.00139999	0.0751673	FALSE	CATCAT	TTCTGA	210	232	CATCGGACGCTTTCTATCAGATTGATGGCTCTAAAGCAATTTAGTACTGTAAGTCATCTCTTCGTGATTGATGATTTATGATTAATAATTAATGATTATTGGGATTTGCAAGTCTTTTTTAAATTGCCCTATACAAGTGCAAGATAGTATTTGCAGGCAGTCCTATTAATGTTATTCATTTCAGTTTATACATAATTAATAATAGGCCCGTTCTGATAAATCATTAATCATCCATCATAAATCATCAATCAAAATTTCTCTAAGCATTATTTTTTAATACATTACAATGTAGTGGATTCGGGTCGGATTGATTTGCTTTGGATGATGGATTCGCGTCAAGGTTATTGGAGGGGAATTTAAAAGCGATCACACTAAGGCGAGGTTCGTTTCGTTCATTAGGGTGAAACAAAGCAACCGAGTACTCGTTATATCACAAAATTTCTTACTAATTAACTGAATCCAGATTTATCAGC	d__Bacteria	p__Bacteroidota	c__Rhodothermia	o__Balneolales	f__Balneolaceae	g__CAJXOW01	s__CAJXOW01 sp913057825	0.47235	3676922	85.23
FREE036110	6	igr_000778	FREE036110_c30	24977	25616	CO_R	mraZ	Transcriptional regulator MraZ	C	18	0.317513	0.497673	0.000586663	0.0335135	FALSE	GACGCT	TTCCCA	493	517	ATTGCGGATTTACTTCGTTATGATGTTTAATTAATGATTTATGATTAATAATTAATGATTATTTGGATAGTATGCTTCCTGCCTATTTTGAGACCCGCCCATAATTAATACCATCCCTCCACAGGAATTCCCTCAAGTACTCCCCAATACCCGCACGATAAATCATTAATCATAAATCACTCATTATTAATCAATTCATAAATCACCCATCATCAATCAACAACCCTACCACAATCTCCCACCACAAAAAACCACTCCCTAACACATGTGTAACATATGTTTATCCGGCAAAACAACCGAAAATAAAGGGTTTCCCGTCGAAAATGCTTGACAAGCACCTTGCAAAAGGGGTACATTGTGGTTTGAAGTGGTAGAATGTGGTATATCTAATGGTATCCGGGTTAAGCATCTTGAAAATAGGGCGGAAAGCGGTTCTGACTATTTATATTGTCGGACCCCTTAAATCACGCATCAGCTAACAGTAATGGGGGAGTTCCCATTGAACAAGAACAGTAGAGACGCTGGAGTGTATTTTAGCTGCTAATGAATTCGCTTTCCGCCCGGTTTTCAAAATGCTCTTTTGGTTGACAGGAGCAAATTCCGTGTCGCAGTCGTCGTCTAACAAGATCCTAACAGTTCC	d__Bacteria	p__Bacteroidota	c__Rhodothermia	o__Balneolales	f__Balneolaceae	g__CAJXOW01	s__CAJXOW01 sp913057825	0.47235	3676922	85.23
FREE036110	7	igr_001127	FREE036110_c50	21597	21823	CO_R	smc	Chromosome partition protein Smc	C	16	-0.344982	0.495551	0.00464664	0.0307635	TRUE	AACAAA	TGGATA	156	178	GTAAAGCTCGAAGGTGGAAGCTGGAGGCCCGAAGCTGTTTGTGCTTGTTTTAAAGGCCGGTACGCCTGGTTCACTTTTGATGCTTCTTGATCGTTTAGCACCAAATTGCCGGTTATTGATAGTTTAATAATTGTCAATCGCTTATCGATTATATTTTGGATATGTTAGCCGATGATGTAACAAATCGTTTTCGCCTTAACCTTTAAGTTGGTCCCTAAACAACCCAC	d__Bacteria	p__Bacteroidota	c__Rhodothermia	o__Balneolales	f__Balneolaceae	g__CAJXOW01	s__CAJXOW01 sp913057825	0.47235	3676922	85.23
FREE036110	8	igr_000837	FREE036110_c34	25648	25898	CO_F	mnmE	tRNA modification GTPase MnmE	B	17	-0.0726301	0.489249	0.000673329	0.0188332	TRUE	TAAGGG	TTCCAA	56	79	CTGAGAACTCCCCCTTCGGATGCCTGTCCCGACCACTGTCGGGAGGGAAGGTCATGTTCCAATGCGAATTGGAACATGATAAGGGGGAGGACCAAAAAAGAAATAGAAATATATAAGATTCGTTATAAAGGCTGTCTCATGCGGCAAGCGTGGGACAGCCTTTTTTTGTCAGGTTATCAGTGCCGGGTACTCAGGATGACCGATTAAATCAATCCTTTTACAACGTTAACTAAAAGACCGAAGTAGGTAAA	d__Bacteria	p__Bacteroidota	c__Rhodothermia	o__Balneolales	f__Balneolaceae	g__CAJXOW01	s__CAJXOW01 sp913057825	0.47235	3676922	85.23
FREE036110	9	igr_001612	FREE036110_c9	55997	56282	CO_R	argB	Acetylglutamate kinase	C	16	0.00712838	0.486052	0.00043333	0.108311	FALSE	TATGGG	TTTATA	27	49	AGGCAATTAATGATTTATGATTGATGATTTATAATTAATAATTAATGATTATGGGCATAACTGCCGGTGATATTGTGTAGAATCGGCACCTGGATAAAATGCCACGGAAGAGGTACTGCATTTTATAAATATAAAGACTGATACCGGCAGTATTCTATTTACCGGGCGATCTCCGTCCATAATCATCAATTATTAATTATAAATCACTAATCACCCGGCTTGCTAGATTTAACGTTTCCAATTGACTACATTACCATACAACTATTCACAATTCAAAGCTATACGT	d__Bacteria	p__Bacteroidota	c__Rhodothermia	o__Balneolales	f__Balneolaceae	g__CAJXOW01	s__CAJXOW01 sp913057825	0.47235	3676922	85.23
FREE036110	10	igr_000899	FREE036110_c39	24248	24508	CO_F	prfB	Peptide chain release factor RF2	C	17	-0.498334	0.485545	0.00263998	0.0645906	FALSE	TACTTT	TTTTCA	138	161	CGCACCCATAGCAGCAAGTAATAAAGGTTGAGAGCTCATACCATCATGTTTCTGCTTCTTGAGTGCACCCTCCGTGCACAAAGGAGGTAGACATGTTCGCTTCATGGTATTTAGAGATCGATCTCTCAACCTTTTTATTTTTCAAATCCCAACATAATCGCTACTTTTTGCCTTACCACTCTTTTAACTGTTAAAACTTCTATATTGAATCTATGGCGACCATCAGTTTAAATCAGGAGCATATCGAATCCTTATTCGAGC	d__Bacteria	p__Bacteroidota	c__Rhodothermia	o__Balneolales	f__Balneolaceae	g__CAJXOW01	s__CAJXOW01 sp913057825	0.47235	3676922	85.23
GUT013358	1	igr_000352	GUT013358_c4	2915	3361	CO_F	clpB	ATP-dependent chaperone ClpB	C	18	0.816255	0.463243	0.000613329	0.014101	FALSE	TAAGAT	TATATA	339	363	AGACCGCGACCGCCACAAAGGTGCCTGTCCCCTTTGTAGTAGCTCTCGGTTTGTCTCGATCTGTAACATCTTGGCCGCTAAAAGTGGGTCTGGTGTTACAGATTGAGATTTTCGATTCGAGCGTCTTCTGTTTGTCTCGATTTGTAACAGATAGGGCTCTATTTGCCGAGTAGTTGTTACAGATTGAGATAAACGGGAGCTGCTGAGCATTTCATCTCAATCTGTAACACCTAGGACCAAAAATGACTGCTAGATGTTACAGATCGAGACGGTTGGTCGTCGGGGATGCAGTGGGTCGACGTCTCAGTATCCTATCCTTCAATCACTCAGAAAATCTTATATATAGAGACTTAGATTTATGTATAAGATCGCGTAAAGCTGGCAACAATACTTCTCGAACAACGTGAAGCCGCCCCGTAGGGCGGCCGCCCCAAGAGAGGTGATTCC	d__Bacteria	p__Actinomycetota	c__Coriobacteriia	o__Coriobacteriales	f__Coriobacteriaceae	g__Collinsella	s__Collinsella [species 0310]	0.60499	1481913	72.63
GUT013358	2	igr_000229	GUT013358_c22	10079	10710	CO_R		HemK/PrmC family methyltransferase	C	17	1.16095	0.447891	0.000259998	0.015034	FALSE	GATAAT	TACAAA	512	535	GTTCCGCCGTTCTACCGAACGGCGGACCAGCCGACGCTGCGCGGGCCGCATTTGGACAATCTGACGTTCAACTTCAAGGGCGCGACCAGAAGGTCAGCGCCCTTTCGTTTCACGTCACCTTGTCTCAAATGCGGCCCGCTCGCTGTCCGTCCTCTACCTGCGGCGCCGCCTTGCTCCGGATGCGGTATGCTCAACCTGCGGCGCCTTAGAGGTAGTCATTGGGGACGTTCTTAAATGACTAGGTTGGGCACATTGCTTTGAGATGTTATTCAATCAGCTGTGATGGCATTTGAGCTGTCTACCTGCTCAAAGTAATTAATAGCATGCATCTGCTATTGAAAATATTGCTCAGAATATCGTTCAAGAAGTCGCGGAGCGATTTTTGATGGGTCGTGCGTCAAGCGATGTGGCAAGTTCTTGGTTAGATATTGGTCAGTTTTGGGTCAACCTTGCCAAAAGCTTGACGAATGCAAATTTAGACGTCAGCGAATGAACACTTTGAGCAAGCCCGGTACAAAAATCTGGGCTGATTCTCGATAATTGCCTTTAATCGTCCCTTGCCAAGCGCTGGCCTCGCGTACAATCTGCTCCGACATTCGCGCGCCGCCCGGCGCTTAAGAGGGGAGGGCCCC	d__Bacteria	p__Actinomycetota	c__Coriobacteriia	o__Coriobacteriales	f__Coriobacteriaceae	g__Collinsella	s__Collinsella [species 0310]	0.60499	1481913	72.63
GUT013358	3	igr_000311	GUT013358_c3	3704	3906	CO_F	htpG	molecular chaperone HtpG	C	17	1.47726	0.439093	0.000233332	0.014101	FALSE	TAAAAT	TATATA	90	113	GGACGTTCCTTTTCTGCCGGCAGTTGGGGGACACTTCTTGGCAATTGGCGCATCGGAGCGCTTAGACATACAGTTTTTCGATTCCGTATGTATATATGCGCGCTAATGGGTTATAAAATCTAAGTCTGAACATAGCAGGTCTGCGATGCGGCTCGGGCAACCGGGCCGTTTTTGCGGACGGGGGTAGCGCGAAAGGACTGCAT	d__Bacteria	p__Actinomycetota	c__Coriobacteriia	o__Coriobacteriales	f__Coriobacteriaceae	g__Collinsella	s__Collinsella [species 0310]	0.60499	1481913	72.63
GUT013358	4	igr_000139	GUT013358_c175	287	524	CO_F	dnaN	DNA polymerase III subunit beta	C	18	0.679183	0.425159	0.000959994	0.017828	FALSE	CATAAG	TTGAAA	17	41	GGAAATAGAGACACCTGTTGAAAACTTGTCGAAACCACGGGCATAAGGTGTCTAAAACCCAACCCGCGGTGATGAAAAGTTTTGCGCAGGTTTTGAACGTGGAAAACCACCCCCGTTGCACACAGGTTGCTGTCGATTCTCTTTCTAGGTCTGACCTGCGTCTTTGGGAGTAATCAACAGTTTCGTCAGTGCTATTACTATTATTAAGATATTTATATCTATAGAAAGGTATTAAAAG	d__Bacteria	p__Actinomycetota	c__Coriobacteriia	o__Coriobacteriales	f__Coriobacteriaceae	g__Collinsella	s__Collinsella [species 0310]	0.60499	1481913	72.63
GUT013358	5	igr_000524	GUT013358_c9	7953	8144	CO_F		ATP-dependent Clp protease ATP-binding subunit	B	17	0.716087	0.415534	0.00116666	0.00248665	TRUE	TAACAT	TTTATA	81	104	GGTTTCTCTTGCGGGGCGCCTGTCGCGCATCGCGCGGTGAGTCCCGCGATGCGGTCATAACCTGCATTCATGTGAGCCGGGTTTATAGATATTCCTCCAGCTGTTAACATAGACAACCTGTGGGTAAAGAGACAAAAGCGCCGCCGACGGGCGGGCGTTTTGATTTCGATGAACTCATGTAAGGAAACGAGC	d__Bacteria	p__Actinomycetota	c__Coriobacteriia	o__Coriobacteriales	f__Coriobacteriaceae	g__Collinsella	s__Collinsella [species 0310]	0.60499	1481913	72.63
GUT013358	6	igr_000287	GUT013358_c269	1079	1325	CO_R		ATP-binding cassette domain-containing protein	C	16	0.133771	0.406586	0.00159332	0.0357993	FALSE	TAGTGT	TTGCGG	152	174	GGGCCGAGCGGTACATAGTTGATGTTGAGGGGGCGTGGCCGTCATGGTCGCGCCCCTTTTTGCTGGGCTGAGTACTCATTGGGGACAGGCTTAAATGAGTGTCCAATGAGCAGGTACTCATTTAAGTCTGTCCCCAATGACTAGGGGGAAGATTGCGGGTTCTTTACGGGAATGTAGTGTGGGCTGCGGAAACGTGATTCTTTCCGTACAATAGTTCAACTCGTGTAAACGCAGGGAAGGGACATTC	d__Bacteria	p__Actinomycetota	c__Coriobacteriia	o__Coriobacteriales	f__Coriobacteriaceae	g__Collinsella	s__Collinsella [species 0310]	0.60499	1481913	72.63
GUT013358	7	igr_000445	GUT013358_c64	3081	3290	CO_F	priA	primosomal protein N'	C	17	-0.397377	0.386294	0.00868661	0.0270849	FALSE	AACACT	TTGCCG	131	154	TCGCTGCGCAAACGTATGTATCCGAGCCCCGTTCACCCGAGCGGGGCTCTTGTTTCTAGATGACCTGCGATGTTGGTGGGACAAGGTTATCAGTAGTGTTTGTCCCAGGTGTGAATGCCGCATCGAACTTGTTGCCGCATGCGACCCTGGGACAAACACTACTGATATCCTTGTCCCACCTCTCGCTGGTCGATTTATTCGAGGTGGTGT	d__Bacteria	p__Actinomycetota	c__Coriobacteriia	o__Coriobacteriales	f__Coriobacteriaceae	g__Collinsella	s__Collinsella [species 0310]	0.60499	1481913	72.63
GUT013358	8	igr_000210	GUT013358_c21	7336	7616	CO_R		proton-conducting transporter membrane subunit	C	18	-0.713036	0.378731	0.00401997	0.0838912	FALSE	CAGCGT	TTGAGC	229	253	CGGGATGGTGCGCCCGCGGGGCGCATTTTTCTTGCCACGCCAACTTTTCGGACCGTCGCGAGCCTATTGGGACGTCCTCCAACGTGCTCAATAAACCGCGCGCAGTGACCCGCGCGCCCGTCGCTGCGATAGGGGGAGCGTCGCCCCTCTGCTCCAAAGCGGACGTGCCCTTGCCCCGTACGCCTAAAACTCCCCAGTTGACCGAAAACCTGCCGCCGCTACTCCTCAATTGAGCTATAACGTTAAACAATTGCAGCGTTTTTGCATGGGGGAGTGATGGT	d__Bacteria	p__Actinomycetota	c__Coriobacteriia	o__Coriobacteriales	f__Coriobacteriaceae	g__Collinsella	s__Collinsella [species 0310]	0.60499	1481913	72.63
GUT013358	9	igr_000518	GUT013358_c88	1573	1729	CO_R		phosphoglucomutase/phosphomannomutase family protein	C	17	0.999448	0.367793	0.000373331	0.0357993	FALSE	CATGAT	TTGCGG	104	127	AGGGCAAACCGCTCCATACGGGGCGGTTTTTTTATTGCTTGCATGTCCTCGGCAGCATTTGCCCAAATGGTGAATGCTGGTGCCGGCAGGTTGCCGAGTGCATGTTGCGGGTATACCCCATGCGTACCATGATCCAAACACTGTGAGGTGTCTGCGC	d__Bacteria	p__Actinomycetota	c__Coriobacteriia	o__Coriobacteriales	f__Coriobacteriaceae	g__Collinsella	s__Collinsella [species 0310]	0.60499	1481913	72.63
GUT013358	10	igr_000150	GUT013358_c180	1222	1374	CO_F		ABC transporter ATP-binding protein	B	16	0.883218	0.363212	0.00390664	0.00209999	TRUE	GATACC	TAAAAA	10	32	AAATGCAAGTTAAAAATCTATGTGGTCAATGTGATACCGTTGAACCCGCATATCGATACCGCTCAGCCATTCGCCTCGCCCCCGTCGCACGTATCTCCATTCGGTCTGTCATCATTAATCTAACGATGCTTTGAGGAACGTAGGTGCTTCTAA	d__Bacteria	p__Actinomycetota	c__Coriobacteriia	o__Coriobacteriales	f__Coriobacteriaceae	g__Collinsella	s__Collinsella [species 0310]	0.60499	1481913	72.63
FREE043059	1	igr_001664	FREE043059_c6	131309	131755	CO_F	dnaN	Beta sliding clamp	C	16	0.372353	0.431976	0.00917994	0.00472227	FALSE	AAGAGA	TTTATA	308	330	TCTCTGCAGAGTATTCTCCTCCCAGTTAAATAAGTTCCAAAACCCGTTCCAAAACGGTGTGCAGAGTTTCACAAGCTGTGGATAACCCTGTGGATAACCTGTGGATAACCCTGTTTTTTCTGTGGATAACTTTGTGGATAACTCGCCCCTTTCCCACCCCTGTGGATAACCCCCCTTTTTATCCACAGGTTATCCACAGGCAAGTGCCACTTATCCACAATTTTGTCCACAGGTCAAACCTGCGCCCAGCGCTGGCGCAAGCCACTTTTCCACAGTTTCCACAGGCCCTATTACTACTACTACTATCTTTTATAGTTAATAAAGACAGGTAAGAGATAGGGGTTGGAAGGCAAGCCAGAAATCTTAGACCAAGCCCAAAAAGTGAGACGTTGAAATGAGACGAAATCCGAAGTTGGAATCCGGCAAAGCCACCCGAAAGGATCAGGC	d__Bacteria	p__Deinococcota	c__Deinococci	o__Deinococcales	f__Deinococcaceae	g__Deinococcus	s__Deinococcus radiopugnans	0.67121	4303755	99.57
FREE043059	2	igr_001026	FREE043059_c3	97778	97997	CO_R		hypothetical protein	B	16	1.4236	0.427113	0.000286665	0.00187332	TRUE	TATCAT	TTGACA	186	208	TACGGACTCCGATTGAAAGGTGTTAAAAACACCTGGAAATCCGAGCAGAGCGAGAAGGAGAAAAACATCCCTCCGGACGTGGAGTGTAGAAATCGGGACAGCACCGATTTCTACACGAAACAAACGGAATCCGTATAAGGCCCCGAAACGCCGCCCTGAAGGGAAGGCCATGCCGCCGATCAGCATTTGACACGCCGCCCCGCTCTGTTATCATCAGAAT	d__Bacteria	p__Deinococcota	c__Deinococci	o__Deinococcales	f__Deinococcaceae	g__Deinococcus	s__Deinococcus radiopugnans	0.67121	4303755	99.57
FREE043059	3	igr_001789	FREE043059_c7	171282	171496	CO_R	aspS2	Aspartate--tRNA(Asp/Asn) ligase	C	18	2.1918	0.414027	0.000113333	0.00660502	FALSE	TAGACT	TTGAAA	37	61	GCCAAGGGCCTGCCCGCCACGTTGACTAGTTTCCACATTGAAATCTGAGCCGCGCGCCCGCTAGACTGGCCCGCATGTTCGCGGCCCCCACCAACAACAACGACAACGATCCCCGTTAGGGGACGCCTGAGCCGTTGCGCCCCCGACCCCCTCAGCGGAGTCGGGGGCTTTTCTTCAGTCCATTCAAGTCAGAGCCCACCCACACAGGAGCCTCC	d__Bacteria	p__Deinococcota	c__Deinococci	o__Deinococcales	f__Deinococcaceae	g__Deinococcus	s__Deinococcus radiopugnans	0.67121	4303755	99.57
FREE043059	4	igr_000717	FREE043059_c2	326035	326157	CO_R	COQ5_1	2-methoxy-6-polyprenyl-1%2C4-benzoquinol methylase%2C mitochondrial	C	17	3.35054	0.404751	6.66662e-06	0.0196863	FALSE	TATATT	TTGACG	6	29	ATAGAGTTGACGCCCCGCGCATACCGCGCTATATTTTTCCCATCACCGCCTGAAAGGGCGGTTTTTTCGTCCCCGCCCCGGCATCCCGCACCAACGTTTTCTCTCGGCTCAGGAGGCAAAGAC	d__Bacteria	p__Deinococcota	c__Deinococci	o__Deinococcales	f__Deinococcaceae	g__Deinococcus	s__Deinococcus radiopugnans	0.67121	4303755	99.57
FREE043059	5	igr_001060	FREE043059_c3	184123	184363	CO_F	sasA_4	Adaptive-response sensory-kinase SasA	C	16	0.284488	0.402551	0.00101333	0.0556855	FALSE	GAAAAT	TTGAAT	12	34	TACGGACTCCGATTGAATCGTTTGCAAGAACGATGAAAATCCGAGCGAAGCGAGCAGGAGAAAAGCGGGTTCCGGGCGTGGAGTTTGCAAATCGGCGCTGTCCCGATTTGTAAACGAAACAGACGGAATCCGTATGAGGGGCCGAGACCCCGTCTTCCCGCCCCGGTTTCCGGCGGTGTGGATACTGTCTTCAACCTTCAACTTGCCGTGCCGGCATCCGGGGTACACTGCCGCTTAGTCA	d__Bacteria	p__Deinococcota	c__Deinococci	o__Deinococcales	f__Deinococcaceae	g__Deinococcus	s__Deinococcus radiopugnans	0.67121	4303755	99.57
FREE043059	6	igr_000550	FREE043059_c18	30288	30435	CO_F		Glycosyl transferases group 1	C	17	0.568397	0.400253	0.00233998	0.02293	FALSE	ATTCAT	TTGCCA	106	129	TGCAATTATCATTTTAGTGTCAACTTTATCGGTGTAGATCGATTATGTGTCTTGCTCCATGGATGTTGTGAAAACTCATTTCTGCCTAAATCACTCTTTTCACACATTGCCATTTATGTCGGCGATCAAATTCATCAAGGAGATATAG	d__Bacteria	p__Deinococcota	c__Deinococci	o__Deinococcales	f__Deinococcaceae	g__Deinococcus	s__Deinococcus radiopugnans	0.67121	4303755	99.57
FREE043059	7	igr_001670	FREE043059_c6	140267	140438	CO_R	rpoZ	DNA-directed RNA polymerase subunit omega	C	18	0.65011	0.367827	0.000893327	0.0353425	FALSE	CAAACT	TTGAAG	127	151	GCCGTCTCAACCGTTCAGGCCGGGGTTTCCAGCAGTGGAGGCTTCCGGCCTTCGCGGCGCTCGAGTCTGGCCGGCTTTTGAGAGCTGACTTTCTCTCTTGCTCCCATCCAGGGGTTAAGCTGAGGGGTTGAAGCGGCTGGCGGCCCAGCCCCAAACTGGAGGTTTAAACACT	d__Bacteria	p__Deinococcota	c__Deinococci	o__Deinococcales	f__Deinococcaceae	g__Deinococcus	s__Deinococcus radiopugnans	0.67121	4303755	99.57
FREE043059	8	igr_001212	FREE043059_c35	17383	17608	CO_F	ispF	2-C-methyl-D-erythritol 2%2C4-cyclodiphosphate synthase	C	17	-0.567633	0.36025	0.00705995	0.0864925	FALSE	TTGGCT	CAGCAA	107	130	GCGCGCCTCATTGGGGGATAGTTTCTCCTCTTCCGCTTGCCTGACCAGGAATGTTCAGCGGGGCCGAGGGGGCGGTTCTTCGCTGCACAGCCGGAGCGTCCTGTCCTCAGCAACCCTGCCGCCCTTTTCTTTGGCTCCGGTTCGGCCAGGCGGAGCTGTGTCCTCAACATGAGGGTGTGCCCCTTGATGAACATCTTCTAATCCACACTCCGACTATCCTTCATGC	d__Bacteria	p__Deinococcota	c__Deinococci	o__Deinococcales	f__Deinococcaceae	g__Deinococcus	s__Deinococcus radiopugnans	0.67121	4303755	99.57
FREE043059	9	igr_000847	FREE043059_c24	39453	39563	CO_F	yfeA	Periplasmic chelated iron-binding protein YfeA	C	17	0.882007	0.359906	0.00105999	0.037624	FALSE	TAACCT	TTGACT	37	60	ACCCCCGATAATTCGCGGGCCGAAAACTGAATCGCAATTGACTTCGGTCTGTGTTTAGTCTAACCTAAAATTATGATCAGGAAGCCTCAAACCCTGTTGCTCTGCGCTGCG	d__Bacteria	p__Deinococcota	c__Deinococci	o__Deinococcales	f__Deinococcaceae	g__Deinococcus	s__Deinococcus radiopugnans	0.67121	4303755	99.57
FREE043059	10	igr_000098	FREE043059_c1	221530	221684	CO_F	fusA_1	Elongation factor G	C	18	0.271196	0.359735	0.00139999	0.074729	FALSE	CATTTT	TGGACG	28	52	GCGGGTTTTCCGCCCAGTGGTACTAGACTGGACGGTGGGTTTTCCTGCCGTCCATTTTAGGTGAAGGGCGCACAATACCGGGCGCACATTTTTTTTAGTTTCACCAGCAATCACGGGGGGCGAGACACGCTTCCCCTCTGAATCAGGGAGTCTAG	d__Bacteria	p__Deinococcota	c__Deinococci	o__Deinococcales	f__Deinococcaceae	g__Deinococcus	s__Deinococcus radiopugnans	0.67121	4303755	99.57
animal127749	1	igr_000397	animal127749_c48	10810	11033	CO_F	btuD_2	Vitamin B12 import ATP-binding protein BtuD	C	16	0.272826	0.501108	0.00218665	0.019222	FALSE	TACTTT	TTGACA	138	160	ATTTACCCTCGGTTTTTACATCGCTTTTTTGGGGGATTTTCAAAAATCCTCCGAAATTTTACACCCTTTTTTCTGAAAAAAATAAAGGCATTATTGTAATATATTGATATTCAACAAGAAAAAATTTTTATTTTTCTGTTGACAAATCAAAATAGTGTATTACTTTTGCAGCGTATTAGTTCACTAATACACCAATAAAGTAAAACACTTAAATATATTATAGT	d__Bacteria	p__Bacteroidota	c__Bacteroidia	o__Bacteroidales	f__WCHB1-69	g__F23-D06	s__F23-D06 [species 0646]	0.52454	2323891	83.1
animal127749	2	igr_000162	animal127749_c18	3496	3771	CO_R	rny	Ribonuclease Y	C	18	0.836921	0.458509	0.000253332	0.0362558	FALSE	TATAGG	CGGACG	142	166	TCGTTCTTTGACAGAAACCCATCCCGCATAAGTTCTGATACGTTTGTTAAACTCAACACATTTACAGACGAAGGGGACGCTTGCCCGACCTAGAACAGGCCCGAATCTTCATGATGGCGAATAGCCCTGGGACGCTCGAAGCCGGACGGCACCTTCGACCATATCATATAGGAGTTTTTCGAAACCCTATGAACTTATGCGGTTTTTTTATGTCCCGCCCCGTCATGAAAGAAGGAAATATATAACCCTAATTTTTTAACGAATACAATATATATT	d__Bacteria	p__Bacteroidota	c__Bacteroidia	o__Bacteroidales	f__WCHB1-69	g__F23-D06	s__F23-D06 [species 0646]	0.52454	2323891	83.1
animal127749	3	igr_000061	animal127749_c11	10549	10661	CO_F		hypothetical protein	C	16	0.302485	0.406638	0.0042533	0.0196863	FALSE	AAAAAT	TTGCCC	69	91	TTTGCTGACATTCAAGCATTGATTTTTTTTTGAAGTATCTATATGAAGATAGAGGATTTTTTACTACTTTTGCCCGCAATTTTTAAAGAAAAAAAATATAATCCAAATAAGTT	d__Bacteria	p__Bacteroidota	c__Bacteroidia	o__Bacteroidales	f__WCHB1-69	g__F23-D06	s__F23-D06 [species 0646]	0.52454	2323891	83.1
animal127749	4	igr_000562	animal127749_c79	7670	7752	CO_F	uvrB	UvrABC system protein B	C	18	1.09754	0.403476	0.000339998	0.0574732	FALSE	TATCTT	TTGATT	26	50	CCATGCGGAAACATGCCAGAATTACGTTGATTGCATAACGCTATTTTTTCTATCTTTGCGCCCCTCAAAAAATCAGGAGACGC	d__Bacteria	p__Bacteroidota	c__Bacteroidia	o__Bacteroidales	f__WCHB1-69	g__F23-D06	s__F23-D06 [species 0646]	0.52454	2323891	83.1
animal127749	5	igr_000183	animal127749_c2	29791	29985	CO_F	prfB	Peptide chain release factor 2	C	16	0.231709	0.403305	0.00345331	0.0155002	FALSE	GACAAT	TGGCCG	2	24	TGTGGCCGGCGCATACGCTGACCCGACAATAAAACAGTATGACCACATCCGAACAAATCAAAAACCTTATAGCCAGGCTCGGTGAGCTAAGGAGGTATCTTTGACGTCGATGGCAAGCAATCCGAGATAGCGGAAAAGGAACGTGTCACCCAGCAGGACGGCTTCTGGGACGACCCCAAGGCCGCGGAGAAGCTG	d__Bacteria	p__Bacteroidota	c__Bacteroidia	o__Bacteroidales	f__WCHB1-69	g__F23-D06	s__F23-D06 [species 0646]	0.52454	2323891	83.1
animal127749	6	igr_000492	animal127749_c64	7586	7810	CO_R	radA_2	DNA repair protein RadA	C	16	0.462363	0.398702	0.00274665	0.00989138	FALSE	AATGAT	TAGACA	179	201	AGACGCGGCGCGCCGCGTCTCTACCTTGCGGACGCGCCGCGTCTCTACGGTTTGCGTCCGCACGCGGCAATGACCTGAAATTCCTTCTATGCCATAATCTCGCACAGTCATACTGTATCTTTGTCGCCAGAACCGTTAACCGAATGCTATTGGCAAATATCCACAGTGTATTTGCGCAATAGACACCTTTGCGGCACAGCAAATGATTAAACCGACAAAGAAAGT	d__Bacteria	p__Bacteroidota	c__Bacteroidia	o__Bacteroidales	f__WCHB1-69	g__F23-D06	s__F23-D06 [species 0646]	0.52454	2323891	83.1
animal127749	7	igr_000465	animal127749_c6	39838	39993	CO_F	queG_1	Epoxyqueuosine reductase	C	17	-0.211216	0.384184	0.00659329	0.028466	FALSE	TAGGCC	TAGAAA	86	109	AGACGAGGCGCGCCTCGTCTCGTTCCGTTTCGCCTCGTCTCGTTCCGTTTCGTTCCGCCTCGTCTCGTCTCGTTTCTCGCCTCAAATAGAAATTGTCCCCACAAAGCTGTAGGCCGCAATGCGGGGTGTTGTTGAAAAAATAGAGTTGGATTATTG	d__Bacteria	p__Bacteroidota	c__Bacteroidia	o__Bacteroidales	f__WCHB1-69	g__F23-D06	s__F23-D06 [species 0646]	0.52454	2323891	83.1
animal127749	8	igr_000483	animal127749_c63	774	921	CO_R	rplT	50S ribosomal protein L20	C	16	-0.102569	0.37794	0.00377331	0.0408092	FALSE	AAAGAT	TTGCTT	119	141	CAACTAACATTAATTATTAACTAAAACAAAAAGTTCACGCTCAGCCAAACAAGAGTTTAGTCATTAAACCGCTGACGGGAAAAGAAAGGAATCAATTATGCCAAGATCAGTCAATCACGTTGCTTCCAAAGCAAGAAGAAAAAAGATT	d__Bacteria	p__Bacteroidota	c__Bacteroidia	o__Bacteroidales	f__WCHB1-69	g__F23-D06	s__F23-D06 [species 0646]	0.52454	2323891	83.1
animal127749	9	igr_000132	animal127749_c14	22926	23033	CO_F	pnp	Polyribonucleotide nucleotidyltransferase	C	17	-0.451549	0.372911	0.00847328	0.0734128	FALSE	TTTGCT	TTTTCA	31	54	TTTTCCGAGTCGTCTTATATCAAAAAGGCAATTTTCACAATTGCCTTTTTTGATTTTGCTTTGTACTCCACTTACCAAGTATCAACATTTATTTAACTCAGAATCACC	d__Bacteria	p__Bacteroidota	c__Bacteroidia	o__Bacteroidales	f__WCHB1-69	g__F23-D06	s__F23-D06 [species 0646]	0.52454	2323891	83.1
animal127749	10	igr_000294	animal127749_c33	14536	14797	CO_R	lepA	Elongation factor 4	C	16	0.273868	0.372197	0.00351331	0.0498525	FALSE	CAAAAT	CTGACG	180	202	TTCCGCACGGTTTTCACTGCAAAACAAAAAGGGCTGGTTTTCCAGTCCTTTTTTGTTTTAGATATGATGCAATGTTTTCTCTTTAGCGTCAGTTGCGCACGCAACGGACAGAGTATCCTTTTAATTTCGAATGATATATAATAAAAGATGCGTTGTCAAAGAGCGTGGTGTTATGCGAGACTGACGTGTTTGAGCATCTCGGCAAAATGGGTGATGCCGGCCTGAATGCGGGAAATCGTTTTTTTCGTATCTTTGCCGCCTT	d__Bacteria	p__Bacteroidota	c__Bacteroidia	o__Bacteroidales	f__WCHB1-69	g__F23-D06	s__F23-D06 [species 0646]	0.52454	2323891	83.1
FREE062989	1	igr_000904	FREE062989_c1	1999384	2000309	CO_F	parC	DNA topoisomerase 4 subunit A	C	16	-0.0396114	0.418725	0.00119333	0.0764811	FALSE	AAAAAG	TCGCCA	631	653	GGGTGCGCCCTGAAACCACACTCGGCGACGCGGCGACGATGGCCGCTGAATTGGTTGTGCGCCTTGCTGCGGCTATTGCCCGAGCGCGATCCGCAGCCGGCGCTTTACGCCGCCGCCGAGGTCGCGGCGGACCATCTCGCCTCGCCGCGCCATGCGCGGCGCTGATCGCGCGGATCGAACTGGCGACGCTGGAGGCGCTTGGATTCGGGCTTGATCTCGGCAGATGCGCCGCCACGGGCGCGCGCGAGGATCTGATTTACGTATCGCCGAAATCGGGGCGCGCGGTCAGCCGCGCCGCGGCGCCTTGGGCTGATCGGCTTCTGGCGCTGCCGGCGTTCCTGGCAGGCGGCGAGGGCGGGAGCCTACGCCGGGCGAGGTCGAGGCGGGGCTGCGCCTGACCGGATATTTTCTTGAGCGGGACGTGTTCGCCCCCGCGGCGCGCCTGAGCCGGCGGCGCGGGCGGTCTTCGTCGCGCGCGGCGGCGCTCAAGGGCAGGCTGGGCGATAGTCCGTCCTGGAGAGGCCGTAGCCGCCGTCGAGCGAAACGCTGGCCATCGGGCATTCGGGCCGGGCGAGAGGGCCTGACGCCGCGTCGGCGCTTTCGGAGGCGAAGGGCAGACTCAGAAGGCCGATCGCCACGAGCGCAACGCCGAGAAAAAGGCCGGCGAGAGGATGGCGTTTGAGAAGGTCATGGTGAAAAAGCGTCCGGAAAATGGCGTGACGCTTCGCAGAACGGGCGAAGCCCGGACTGTTTAGGGGGCGGGCGCTCCTTCGCTAGTGCAAAAACGCCACAAGGTTTCCGCGCGGAGGAAAGACGCGGAAGCGGGATTTTTCCGCGGGCGACGGCGCTTGAAGCGCGGGGGCCGGTCGGCTACCCGGCCTCTATGGCAAAACACGTCACCCCCGCCCGATTCGCCCGGTCCCTCC	d__Bacteria	p__Pseudomonadota	c__Alphaproteobacteria	o__Rhizobiales	f__Beijerinckiaceae	g__GCA-013693735	s__GCA-013693735 sp013693735	0.68371	3370126	91.06
FREE062989	2	igr_001006	FREE062989_c1	2215946	2216835	CO_F	ftsA	Cell division protein FtsA	C	17	-0.123361	0.40194	0.0102599	0.014101	FALSE	CATGCG	CAGAAG	772	795	TCGACCGCTTCGGGCTCGGCGCCCGGGACGAAGGCGCNNGGCGCGGCCGCCCTTCGGGCCGGAGAGGCGCGGGCCGGCGGCGCGCCTGGCGCGCACCGCATTGTCGCGCTTCGACACCGGCGCGATGCTGGGCGGCGTCGTGCTGCTGATCGCGGGCGCGGCAGGATTCTGGATCGGCGGCGGCCATGACATCATGGCTCGCGAGCACGGACGTTTCCGCGACATGGCGGCGCGCATGGTCGGCTTCGGCGTGCGCACCATCACCTTCACGGGTCAGAAGGAGCTGGACGAGGGCGACGCGTTGCGCGCCTCCGGCCTCAGCGATCGCGATTCTTTGCCATTTCTCAATCCGGCCGAAACGCGCGAACGGCTGATGAAGCTGCCTCTCGTGCGCGACGCCGAAGTGGCGAAGCTCTATCCGGACCGTCTGGTCATCACGGTCAAGGAGCGCGAGCCTTTCGCGGTGTGGCAGAACGCCGGCGAGCTGAGCATCGTTGCGCGCGACGGCACGGTGATCGACCGCAAGTTCGATCCGGCCTTCGTCGAGCTGCCGTTCGTCGTCGGCGACAAGGCCAACGTGAAAGCCGAGGAATACGCCCGATTGCTGGCGGTCGCGCGGGAGCTGCGGGTTCCCGTGCGCGCGGGCCTGTTGGTGTCGGGACGGCGCTGGACGTTGCGCCTCGAAAACGGAATGGACGTCAAGCTGCCTGAATCCGGCGCGCTCGAAGCGCTTGGCAAACTGGCTCAGCTCGATCGCGACTCCCGCCTTCTTCAGAAGGACATTGTGTCAGTGGACATGCGTATTCCCGGGCGCGTCACTGCCCGCCTCACCTCCGAAGCGCAAGCCGCATGGCAGGCGCGCAAAGCGCCTGCGAAGAAGGGGGCGAGTC	d__Bacteria	p__Pseudomonadota	c__Alphaproteobacteria	o__Rhizobiales	f__Beijerinckiaceae	g__GCA-013693735	s__GCA-013693735 sp013693735	0.68371	3370126	91.06
FREE062989	3	igr_001464	FREE062989_c1	3128237	3128597	CO_R		4Fe-4S dicluster domain protein	C	17	0.609636	0.369257	0.00146666	0.0122322	FALSE	TTTGAA	TTCAAA	57	80	CCGCATGACCCTGTGACGATGGCGCGCGGGCGGACATGTCGTTCGCCCGCGCCGCCGTTCAAAACACGCCCGTCGCGCGATTTGAACGTGCGCCTGGAAAGAAAGGAAAAGTCATGAGCCTCGGCGCCGAAAAGGCGGACCCGACCCCGGAGGGCCGTGCGCCCTCGTCCGGGCAAACGCCTGACGCGACCGTTCCCTCCGATGCGTCCGCAAGATCCGCCGCGGCGCAGCGGCCCGACACCCAGCACCGGCGCCAGAAGCCGCGCCCGTCGCCGCCGACGAGACAGAGCTCTACGTCGCGCGCCGCAAGATCTATCCTCAGAGCGTCTCCGGCCGCTTCCGCTCGATCAAATGGGCGATC	d__Bacteria	p__Pseudomonadota	c__Alphaproteobacteria	o__Rhizobiales	f__Beijerinckiaceae	g__GCA-013693735	s__GCA-013693735 sp013693735	0.68371	3370126	91.06
FREE062989	4	igr_000664	FREE062989_c1	1506692	1506871	CO_F	lptB_1	Lipopolysaccharide export system ATP-binding protein LptB	C	16	0.196335	0.35957	0.00154666	0.0795395	FALSE	CATCAT	TCGACA	124	146	CGAGGACAGGCCCATGAACGCTCGACCCATCGGCGCCGCTCAGGCCCCGACTTCCTGCTCGAAATCAACGGTCTCACCGTCTCCTTCGACGGCTTCAAGGCGGTCAACGATCTGTCTCTCTATGTCGACAAGAACGAGATCCGCGTCATCATCGGCCCGAACGGCGCCGGCAAGACGACG	d__Bacteria	p__Pseudomonadota	c__Alphaproteobacteria	o__Rhizobiales	f__Beijerinckiaceae	g__GCA-013693735	s__GCA-013693735 sp013693735	0.68371	3370126	91.06
FREE062989	5	igr_000368	FREE062989_c1	845934	846030	CO_F	rsmA	Ribosomal RNA small subunit methyltransferase A	B	17	0.725572	0.354326	0.00618663	0.000266665	TRUE	GACGTT	TTGACG	25	48	GCGCGCGTCGCAAATCCAACGGGGTTTGACGCGCCCGCCCGTCCTTGCGACGTTGGGCGCGCCATGACCTCTCCTCGCCCCGCATAGCCGCCCGCTC	d__Bacteria	p__Pseudomonadota	c__Alphaproteobacteria	o__Rhizobiales	f__Beijerinckiaceae	g__GCA-013693735	s__GCA-013693735 sp013693735	0.68371	3370126	91.06
FREE062989	6	igr_000966	FREE062989_c1	2131647	2131823	CO_F	thrS	Threonine--tRNA ligase	C	17	0.698186	0.349887	0.00142666	0.028466	FALSE	TATTCA	TTGCGA	76	99	GGCGCAGCTCATCACGATCCGCGCTCCATGAACGGAAGGGCGCGCTTGCCGGGCGCGCCCTTTCGTTCGTCAGGCATTGCGAGGCGACCCGGGCGCGCGTATTCAGGCGCGGTCTTTCAAACCTCGCATCAGCTTACGCCGGCTCGTTTCGGCGAGTGAGCCCACAGGAGCAATTGC	d__Bacteria	p__Pseudomonadota	c__Alphaproteobacteria	o__Rhizobiales	f__Beijerinckiaceae	g__GCA-013693735	s__GCA-013693735 sp013693735	0.68371	3370126	91.06
FREE062989	7	igr_001002	FREE062989_c1	2203558	2203737	CO_F	murE	UDP-N-acetylmuramoyl-L-alanyl-D-glutamate--2%2C6-diaminopimelate ligase	C	17	-0.0384784	0.349076	0.00160666	0.0864925	FALSE	CAGGCT	TCGACG	151	174	AACGCGCGCAACCCCTTTCGCTCGGCGCGCTGCTCGCCGGTTTGGCCGACGTTCCGGCGGCCCTCGCCGCGCGCNGCCGTCGAGGGCGTCACCTCGGACAGCCGTGTCGCCGGGCGTGGCCTGGCGTTTTCNGCGGTTCCGGGCGTCAAGGTCGACGGCGCGTCGTTCGGGCCGCAGGCT	d__Bacteria	p__Pseudomonadota	c__Alphaproteobacteria	o__Rhizobiales	f__Beijerinckiaceae	g__GCA-013693735	s__GCA-013693735 sp013693735	0.68371	3370126	91.06
FREE062989	8	igr_000871	FREE062989_c1	1936705	1936858	CO_F		NMT1/THI5 like protein	C	17	1.58121	0.344916	0.000206665	0.0298452	FALSE	TAGTGT	TTGTCC	80	103	CGCTCATGATTTCGCGACTGCGCGGGCGGCCTTCGGGCCGCCCTTTTCGTTCGGCGCCTGTCGTCGAGCGACGGCGCAGGTTGTCCGGCGCGGCGCGTCTTCGTAGTGTGGCGCGAACCATGCGACCGGGCGCGCCCCGGCTTCGGGAGACGTC	d__Bacteria	p__Pseudomonadota	c__Alphaproteobacteria	o__Rhizobiales	f__Beijerinckiaceae	g__GCA-013693735	s__GCA-013693735 sp013693735	0.68371	3370126	91.06
FREE062989	9	igr_000208	FREE062989_c1	481847	481973	CO_F		Bacterial extracellular solute-binding protein	C	17	0.817638	0.33593	0.000799995	0.0614833	FALSE	CATTCT	TTGCGG	34	57	GCCCGCCCTGACCGAACGCCGCTCACGCCCCCGCTTGCGGGGGCGTCTTCGTTTCGTCATTCTCCCGTCATCGGCCGTCCGGACAAGCGGGGTTCACCCGCGCCGCGCGCGCCTTGGGAGACGCCTT	d__Bacteria	p__Pseudomonadota	c__Alphaproteobacteria	o__Rhizobiales	f__Beijerinckiaceae	g__GCA-013693735	s__GCA-013693735 sp013693735	0.68371	3370126	91.06
FREE062989	10	igr_000974	FREE062989_c1	2148199	2148372	CO_R	radA	DNA repair protein RadA	B	18	-0.55541	0.32799	0.0100066	0.0280598	TRUE	GAGTCT	TCGAAC	60	84	GAGACGCCGATCCATGCCCGCGCACGCTCCTCTTTCGTCTGCCAGAACTGCGGCGCGGTTTCGAACCGCTGGCAAGGCCGCTGCGAGTCTTGCGGCGAATGGAACAGCATCGTCGAGGAGGCGGCCGAAAGCGGCGTCGGCGCGGCCGCTTTGCGCGGCGCGCGCAAGGGGCGC	d__Bacteria	p__Pseudomonadota	c__Alphaproteobacteria	o__Rhizobiales	f__Beijerinckiaceae	g__GCA-013693735	s__GCA-013693735 sp013693735	0.68371	3370126	91.06
FREE044840	1	igr_001871	FREE044840_c32	12116	12590	CO_R	ypdF	Aminopeptidase YpdF	B	17	1.24354	0.531628	0.000333331	0.000873328	TRUE	TACACT	TTGATA	216	239	CCAGGGGGCTCCGGTTGGAGCTATCAGCCGTCAGCGTTCAGCGTTCAGCCAAAAATATCCTGATCGTTCCCACGCCCTGTTCATCGTGCCCACGCTCCGGCGCGGGAACGCAAGGCCTGGGACGCTCCTGCGTCCGGTTTGACCTGCTACCCGCGAGCCCATCCCTGACAGGCGGCGGCCAATCTGTCCTGTACCCCTCGATCACGTCCACAAAATTTGATATTCACCCACCCCTCTGTTACACTCGGACCCAGCACGTGCCGGCAGGCCGTTCCGGCAGCCCATTCTTCTGCAAGCCGTACAGACTGCAAAACCTTGACAGGATTACAGGATCAACAGGATTGTAATAAAGCTTCTCTCAGGCCAAAGTCTCCCAGGGACAAGATCGGCCGCAGGAGAGGCAACGCTCACATGAAACCTGAAACAGGATAACCTGCCAGCGCCAAACAGGATTCTGAGACTCGAAAGGCGAGCC	d__Bacteria	p__Desulfobacterota	c__DSM-4660	o__Desulfatiglandales	f__HGW-15	g__HGW-15	s__HGW-15 sp020060215	0.59021	7298207	77.76
FREE044840	2	igr_000625	FREE044840_c123	77364	77715	CO_F	wbpI	UDP-2%2C3-diacetamido-2%2C3-dideoxy-D-glucuronate 2-epimerase	C	18	1.82736	0.51429	5.3333e-05	0.0136341	FALSE	TATAAT	TTAATT	112	136	AAACTTCAAAACAGATGCAGGATTCAGGACAAGAATCCTGCTGCACCCTGCGGTCCTGGCCTTTCTTTCATCCTGTATCGTGCATCGCCCTTGGAATACAGGATTGAACCCATTAATTTTCAGATCACTTGAGTCCTATAATCGACCCTCGTAGAAGAGACGCTCTTTCCTTGGTCAAAGAAGGCATTATATTTCGAGTGCTTGTGAGGACGTCCGGTGTAAAGGAAGGGGCGGAGCCGTGACTGTAGTCAAACGTAAGCACACTTGATTCCTATGTTTTTTGGTCTTGGAAGGTGGGCCCATCCTTCATGACCGCCTGCGTCCCCATGTACTGCGGGAAAATCCTGACCGG	d__Bacteria	p__Desulfobacterota	c__DSM-4660	o__Desulfatiglandales	f__HGW-15	g__HGW-15	s__HGW-15 sp020060215	0.59021	7298207	77.76
FREE044840	3	igr_000468	FREE044840_c120	62904	63339	CO_R	kaiC_8	Circadian clock protein kinase KaiC	C	16	1.86332	0.513306	3.99997e-05	0.0168975	FALSE	TATACT	TTGAAA	356	378	ACTGTAAAATTTTGTCAAGAATGGTTCGAGCCGTGGCCCGAAACCCATGTCCGGTCATTTCCTCCTTTCAAAACCCATACGCCGCAGGGCAGAAAGTACACCGTTGTTGCTCATCGGCCATTTGGGGCTTCTCGGGTTCGGGAACACATATTTGCAGATCCCGTTAACAGGTGAATGAGAGCGTTCACTCCGGTCACCGCCGATGCAGGCCCTCTCCGGAGGCGAACGCTGCCGCCCACCGTTTTCCCCAAAATGTCTGGTGATCGATGTGAGACCGCCAGGACGATCCCGATCGGGAACGGGTAGAAGCCCCGGAGAGATTAAACCCACAATTCAATAACTTACCAACCAATTCATTGAAACCGGGCTCTTATGAGCTATACTGGGATTTTTCCGGCACTTCCGCAAATGACTCCACAGAAGGGACACGTGAGCG	d__Bacteria	p__Desulfobacterota	c__DSM-4660	o__Desulfatiglandales	f__HGW-15	g__HGW-15	s__HGW-15 sp020060215	0.59021	7298207	77.76
FREE044840	4	igr_001431	FREE044840_c16	22202	22323	CO_F	carE_1	Caffeyl-CoA reductase-Etf complex subunit CarE	C	18	1.28298	0.506741	0.000166666	0.0574732	TRUE	TATAGG	CGGAAG	18	42	TTCCACCTAATTGGAAAACGGAAGCGAGTGAGGCGGCTATGTTATAGGCCGTAGTGGACGGGAAGCGAACCAGATTCCGCCTTCCGCTTTCCGACTTCCCACTTCTCTCTTTGGGGGCCCTT	d__Bacteria	p__Desulfobacterota	c__DSM-4660	o__Desulfatiglandales	f__HGW-15	g__HGW-15	s__HGW-15 sp020060215	0.59021	7298207	77.76
FREE044840	5	igr_002396	FREE044840_c60	41515	41795	CO_F	hisS	Histidine--tRNA ligase	B	17	0.354716	0.501625	0.000773328	0.00383997	TRUE	TAGTGT	TTGAAA	216	239	GACCGGAGATCAGCGATCCGCGACACCGCTTGCCGCTGAGGCGGCAAGGTTGAACGGGTAGGAAACTTACAGGGTGTCCAGGTGTCCGGTTTCGGGTGTCAGCCCGTTCATCCATCGATCTCCTGACACCTGAACACTGAAACCTGAAACCTCTCTCTTGACGAGGGATCTCACCACCAAGGACACGAAGAATTTTCGTGATCTGTGGACAGGTGATTGAAATCGCGGACACCCTCTGTTAGTGTCCAACCCGAAAAAATCACGAAACGGAAGCAGATGCA	d__Bacteria	p__Desulfobacterota	c__DSM-4660	o__Desulfatiglandales	f__HGW-15	g__HGW-15	s__HGW-15 sp020060215	0.59021	7298207	77.76
FREE044840	6	igr_000889	FREE044840_c131	35562	36013	CO_F	pstB3_2	Phosphate import ATP-binding protein PstB 3	C	18	1.02601	0.499025	0.00176665	0.00236389	FALSE	GAAAAA	TTTACA	420	444	AGCCGGAGGCCGGGGTTCAGAGGCAGAAAGAGTTGCGGGACGAGGGACGACATAGTTATGGTAGGATGGGTGGAGCGGAGCGAAACCCATCTATTCAAAGGCCCGGGCTCGACCGATGGGTTCGCTCCGCTCCACCCATCCTACGCATCTACACGGACTCAATGCGGGGCGCAAAGGAAAAGAGCAGAGAGCGTGGCGCATAGGGCACAGCGCCAGAGGACAGCCCCGCCGCTGGCCGAGGCCAGTTTGATCGAACAGGAAACCTTAACAAGGTGTCAGGTGTCAGGTTTCGGGTGTCAGCCCGGTAGTCCATCAATTTCCCGATACCTGAACACTGAAACCTCTAACTTGACGAAGTTTCATAAAGCAACTTGCAGGAGATTTGCCGCCTACGACCTACTCCATACTGCTTACTTGCGTTTTACAGCGGCAAGAGGTGAAACCGAAAAAGA	d__Bacteria	p__Desulfobacterota	c__DSM-4660	o__Desulfatiglandales	f__HGW-15	g__HGW-15	s__HGW-15 sp020060215	0.59021	7298207	77.76
FREE044840	7	igr_001580	FREE044840_c22	63589	63998	CO_F		Putative multidrug export ATP-binding/permease protein	B	16	0.0433249	0.497523	0.00276665	0.00153332	TRUE	GAAGAT	TTGCCA	82	104	AAGTTGGAGGTTGGAGGTTTGAGGTTGGAGGCCCAAGAAAGAGCATAGCGCATGGAGCATGGGGCATAGCGCAAGGGAAATGTTGCCAGGCGGGAAGAAGTTGAGAAGATGAGAAGTTGAGAACCCTGAACGGGGAACCCTGAACCCAACGAATCTGATTTAATCACAGACCTACACAGACCTACACAGACATTCTGTCCGGACGACCTGTCCGGGCAGAAATGGTCTCGGCCTGCGGCCAAGGTGAGAATCAGATCTACATTTTCACGAAGGGATGACGTGTATCGACCGCTCAAGTCGAGCGGGCGATACAGCAGTTCCGTCTGTGCTCGTCCGTAACTTTCTATGGTAAAATAGATCTTGATCTTGAACCCTGGAATCTAAAATTTTCTTTACTCTTATGTTGGATT	d__Bacteria	p__Desulfobacterota	c__DSM-4660	o__Desulfatiglandales	f__HGW-15	g__HGW-15	s__HGW-15 sp020060215	0.59021	7298207	77.76
FREE044840	8	igr_003109	FREE044840_c9	169407	169748	CO_F	clpX_1	ATP-dependent Clp protease ATP-binding subunit ClpX	C	17	0.902817	0.496328	0.000173332	0.0348856	FALSE	TATATT	TTGAAA	202	225	ATACAGCTACACCCAAAACGCCTGTCTTCGACTCAGAAGGGCAGAGTCGGACAGGTGAGGTGTCTCTACGGTTTACAAAACCATCTGTCCTGATTTCTGAAACCATCTGCCCCTCTACACCCTTGCACAATCAACCGGCGTTCGAAATCCGCAGTGGACCAATGACCAATAACCAATGAGCCATGACCAATCCCCTATGGCCTTGAAATTGCTAGAGTGGATGAGTATATTGTTCTATCAGGCAGCCCGGGGGTTTGGCCCCTGATTCGTTACCGAATGCGGACGGCCTGGTCGCAGCGGCCCCGGGGAACGGGGCGAAAACAAGGCGATCAAGAGGTGATT	d__Bacteria	p__Desulfobacterota	c__DSM-4660	o__Desulfatiglandales	f__HGW-15	g__HGW-15	s__HGW-15 sp020060215	0.59021	7298207	77.76
FREE044840	9	igr_002592	FREE044840_c72	8475	8789	CO_R	psd_2	Phosphatidylserine decarboxylase proenzyme	C	16	1.63544	0.484919	3.99997e-05	0.0298452	FALSE	TATACT	TTTCAA	239	261	CCGGATGCTCGATCCCGGATGCTCGATGCCGGCGACGCAGTTCTGTCATTTCAAACGGGGTGAGAAATGCAGCGATGAGGTCAGCTCCGAGGACGCGACACTCGAGTGTTAGGTACCCGGCCCTCCCCCCCCCCCACGCTTAAACATCCCTTGACTCACATACCGTGGCGAGCATCGAGCATCGAGGATCGAGCGTCCTTTTCCTGTTTCGATTGACAAAATTATTCAGTCCATTATCATTTCAACAATTTTGGACTATCATATACTTGCCGCCGGGGAGGGAACGGCGGACTTTTTGCATAGGTATTCTGATCG	d__Bacteria	p__Desulfobacterota	c__DSM-4660	o__Desulfatiglandales	f__HGW-15	g__HGW-15	s__HGW-15 sp020060215	0.59021	7298207	77.76
FREE044840	10	igr_000951	FREE044840_c132	141447	141758	CO_F	priA	primosomal protein N'	C	18	1.13649	0.482012	0.000233332	0.016432	FALSE	TATCTT	TTGCAT	236	260	GACGAGGGGCGTAAAGAATGGCAAGCTCCTAACAGAGGATGAATTTCCATACGAACACTTGAACATCGGACGTAGTGAGCAGGATGGGTGGAGCGAAGCGGAACCCATCGGGTTCGGAGCTCCAAAATCGATGGGTTTCGCTTCACTCCACCCATCCTTCTACAAGAAACCCCTGGGTTCTCCCATCTTGCATCCCGGGTCGCGGATCCTGGATGCTGTTTCCTGCATCCTGTATCTTGCATCCTGCATCCCGGTTCCTGTATCTTGCATCCTGCCATCTTGAATCCCCCATCTTGCCACGAGGTCGTCTGA	d__Bacteria	p__Desulfobacterota	c__DSM-4660	o__Desulfatiglandales	f__HGW-15	g__HGW-15	s__HGW-15 sp020060215	0.59021	7298207	77.76
animal138719	1	igr_000539	animal138719_c20	3761	4419	CO_F	rlmL	Ribosomal RNA large subunit methyltransferase K/L	C	16	0.0443754	0.535724	0.000839994	0.0435311	FALSE	TATAAT	TTGCAG	492	514	CTTTTTCGGCATAATTTTCGCCATAAAAAAAGCCCTACATCAACGGGTGTAGGGCTAAAAGCATTAAATTAATCGATCAGAATTAATTTAACGGAGGACTGTGAACCGTTAGCGGTTCAAGGATACAATCTTCCAAAATTACACGCCATGGAGAGAGTCTCACCGATTGCATGGATCCTCATGCTCCATGGGTGCAAAATAAGCTGCAGAGACTTCGGTAACAAAACCTCTGCATAAGGCATACGTCCCTGTATACCTGGGGTTTTCGATACTCTCTATAAAGCAAAGGCTATGCCAGATCGGCATGGAATGTTTAGGCGCTTGATATTGATATAAAATATTTATTAGATTGCGAAAAACGGATAATGTTTATTAATCAAAAGCGTCGTAATAGAGGGTAAAGTGCCGATGATTGTGCGTCGAAGTGACGTAAATTGTAAATAGTGCTCACCACGATATTTCCGCATCAATATTAAAATAATCGATCAGATTTTGCAGATAATCGAATCTGCGCTATAATTTAATGTTCACTATAATCATTAGATTTCTTATGGTTGCACACGATCCTCTTTTCGGCAATGCTGGAAACAAACGGATTGGCCAGATTGGCGCTTCGTGCACACATCCCATTTTTATACCATTATTGAGTTAATATTATT	d__Bacteria	p__Pseudomonadota	c__Gammaproteobacteria	o__Cardiobacteriales	f__Wohlfahrtiimonadaceae	g__JAAZCI01	s__JAAZCI01 sp012513365	0.45328	2211023	100
animal138719	2	igr_000930	animal138719_c7	48236	48807	CO_F	gbuA	Glycine betaine/carnitine transport ATP-binding protein GbuA	C	18	-0.347092	0.497505	0.00249332	0.0362558	FALSE	GATGTA	TTGCTT	399	423	TTTTACTCAAGCGCTATTTAAGATTATTTCGTTTAATTATCCCGCCGAAAAGTGAATAAAAAACTTTTTGAGATCCCCCATAAGAATGGGGGATTTTTCATTTTACCGTATTATAAAATGTATCCTCTTTTTCCGATTTACCGTCCCTTTTTTATCTCTATTTTTATGCTCGTTTTTGTGCTCATTTTAAGGAGAATTGAGCATAAATGCGCCCTATAAAACGAAAAATCCACCCCAAAAATTTGACAGATCCGAAAATACAGGTTAGGGTGGTATACGTTTTTTCATTGCGTAAAAAACAGACTCAAAATTAATTGAAAATAAAGAGAAATTTAGAGCTTTAAGTTTGAGAGATCAACCCGAGACATAGCGCATTTTTAGCGTCTTCTTAGTCAGTTTTTGCTTTGTACAGCAAATTGTCTCGATGTAAATATGGATTTTTTGAGCCACCCTTCGGCTCGTTGATCGGAAGCTCGTTAGATAAAGTTGATCTGGCATGGCGTTTTTGTGTTTTTACATGTTAGTTGCCAGCCCATTTATGGATCAGCTCAAAAAGGATAATTATACAGATT	d__Bacteria	p__Pseudomonadota	c__Gammaproteobacteria	o__Cardiobacteriales	f__Wohlfahrtiimonadaceae	g__JAAZCI01	s__JAAZCI01 sp012513365	0.45328	2211023	100
animal138719	3	igr_000986	animal138719_c9	48986	49295	CO_R	yajC	Sec translocon accessory complex subunit YajC	C	18	0.619114	0.49281	0.000466664	0.0224673	FALSE	CACCCC	TAGCCG	148	172	TACTGGTAGATCTTTAGATAGATCCTATTTTTAGCGGATTTATTACAAAGCAGAGTTCCTTTTTGGGACTCTGCTTTTTTAATGCCTTACCAAACTCTGTCGACATCTTATGAAAAATTGATCTACATCGCCTATTCCCAAGATCTTTTAGCCGATTGATCTTGAAAACGAGCACCCCGCCCTCATTACTCTTCAAAGCCACGAATTTTTATAAGTTATCGTACGCAAGATAGATAATAAATGGTAATATAGGTCGCTTATTGACTGAAATTTTTAATTTTTATAAAAACTCTAAACAGGGAGATCGTTT	d__Bacteria	p__Pseudomonadota	c__Gammaproteobacteria	o__Cardiobacteriales	f__Wohlfahrtiimonadaceae	g__JAAZCI01	s__JAAZCI01 sp012513365	0.45328	2211023	100
animal138719	4	igr_000924	animal138719_c7	35217	35609	CO_R	argJ	Arginine biosynthesis bifunctional protein ArgJ	C	17	0.163149	0.488808	0.00176665	0.0159662	FALSE	TAGCGC	TTGACA	208	231	AGCGTGCATACCGATCAATATATATTGATAAACGCATACCGATAAACCCCGATGTGGCTAGGCGTTGCCACGTAGAAAATTCTATTAAAACGCCCCTTTTCTGTTTATCCCTTTCCGCCTCCAACTGCCTCCAAGTTGTGAGGCGGTTTTTTATGAAGAATTGCAGTGCTCGGTTAATTTTCTTTAAAAATGCGCGATATAGCGGGAATTGACACAATTATTGCGTTAATTTAGCGCATAACCACGAAATTTATGCCGGGCTGTGTATCTTCGTCTGAATATGTGATATATAGAAAGAATCGGTAAAAAAATTATCGATCTATCTTAACGATTAGCTGATCTACGCTAATTAATAATAAATTCAAAAAAACTTTATAGATTTAAGGAGAAGCC	d__Bacteria	p__Pseudomonadota	c__Gammaproteobacteria	o__Cardiobacteriales	f__Wohlfahrtiimonadaceae	g__JAAZCI01	s__JAAZCI01 sp012513365	0.45328	2211023	100
animal138719	5	igr_000419	animal138719_c18	30439	30888	CO_R	metN_2	Methionine import ATP-binding protein MetN	C	18	0.00829526	0.474911	0.00131999	0.0303045	FALSE	TATCGG	TACAAA	151	175	TCGATACTCACCTTGATGGCAATGCCTTCAAGGTTTTTTATGCTGGTAATGCGTGTTCGAAAAAACGTTTACTTTTTCCTGATAAAAAGATAATTCGCTGATTCAATTCATTAAAATATATAACCATTAAATGATCTATGAATGATTCATTTACAAAAAATCGTAATTAAATAATTATCGGTTTAACGTTGCCTTTTCAAAAAAGGTATGCTTTATTGATCAAGGTCAGTCCAATTTGATTTTCACACTTTGTGGCAAACTTGGATAAAAAATTATTATTCCCTTATTTTCAAATTAACTTTATTTAACCTACTTAGGCGAAACGCCTACCGGAGATTACTATGAACCGTTCAATCATGATGATGTGTTGTTGTTCGATGTGCTGCTGCGCAATGAATTCTTATGCCCAATATATTCCCAATAATCCGCCTTATATAAGAGACATACCCG	d__Bacteria	p__Pseudomonadota	c__Gammaproteobacteria	o__Cardiobacteriales	f__Wohlfahrtiimonadaceae	g__JAAZCI01	s__JAAZCI01 sp012513365	0.45328	2211023	100
animal138719	6	igr_000326	animal138719_c14	23106	23351	CO_F	rhlB_1	ATP-dependent RNA helicase RhlB	C	16	0.453752	0.474544	0.000539996	0.0362558	FALSE	TATGAT	TTGCTT	54	76	AGCAGATTAAGATGAATTAACGCCCGTTGCGGCAAATAAAAAAGTAAATAAGCGTTGCTTTTTTTATAAAACAGCGTATGATTCCTCCTTTCCTCATCGCCCAGTGAATTCATAATGTGAGATTATGAGCTAAGTGTACTTGACACTTAAGAGTAGTATCCGGTCGATGTTTCTTCTGACCGAGAATGATCAAGCACATTCCAAGCTTATAAAAGGCGACCTTAGCAATAAGGCCGATATTTTTTT	d__Bacteria	p__Pseudomonadota	c__Gammaproteobacteria	o__Cardiobacteriales	f__Wohlfahrtiimonadaceae	g__JAAZCI01	s__JAAZCI01 sp012513365	0.45328	2211023	100
animal138719	7	igr_000800	animal138719_c5	75184	75478	CO_R		putative periplasmic iron-binding protein	C	18	1.07027	0.464467	0.000253332	0.0155002	FALSE	GATGTT	CGGCCA	160	184	CGCGATCATCTCGCTCAATCGCTTATTTTGATAGATATTAGACAAAAACAGAGAAGAAGGCCCTATCCGCCTTCTTTTTTTATGCCCGATTTTCTACTTTATTAAAATCAACCCAACCGACTGATTTTAGCGCTATATTAAATCAATCCTTTTCAAAAATCGGCCAACGAAATGACCAACAAATGATGTTCATTTACAAATTTTATCCGAGATTGATTTGACCCACTGCTTTAAATGCGATAAATTTACAAATGAGAATGATTATCAACAAAAGGACGTAGGAGCCTGACGATTC	d__Bacteria	p__Pseudomonadota	c__Gammaproteobacteria	o__Cardiobacteriales	f__Wohlfahrtiimonadaceae	g__JAAZCI01	s__JAAZCI01 sp012513365	0.45328	2211023	100
animal138719	8	igr_000906	animal138719_c6	126805	126962	CO_F	gyrA	DNA gyrase subunit A	C	16	0.132667	0.460225	0.00177999	0.0380797	FALSE	TAAAAA	TTTACA	19	41	TCGCTCAAAAAAGGCGTGATTTACAAATCCATTCATTCCCTTAAAAAAAGTGACGAAAACCCGACAAATTGATTGATTAGAATAGGGAATAAGCGCTCCCTTTGTGGTATAATACGGGTTTGCATTATAAATAATAGAACAAGGGCAAGGATGAGTTC	d__Bacteria	p__Pseudomonadota	c__Gammaproteobacteria	o__Cardiobacteriales	f__Wohlfahrtiimonadaceae	g__JAAZCI01	s__JAAZCI01 sp012513365	0.45328	2211023	100
animal138719	9	igr_000856	animal138719_c6	35001	35314	CO_R	feoA	Fe(2+) transport protein A	B	16	-0.146512	0.459999	0.00137999	0.0219132	TRUE	GATAAT	TTTCTA	205	227	ATAGGATAAGACCTCTCTTTTTGCCGCGTCGTCATGAGGCGTTTTTAGCGGAATGCCTCGTCATAAAAATAGGCAAAAAGAGAGGCTAGATTATTCTTTTTATCCCCGATTTTGGCTGAAATTGCGCGTTTCCGATGGAATGCGTTTGACGGTTCAAAAAAGTGATAAAGGCTTGATGGCGTCAATAAGGATTGATCTTTGTCATTTTCTATCAAATTATCGAATGTGATAATTAAAATGTATTGAGAATGATTCTCAAACATACTATATTTACAATCACAAACCGATCTATTTCTCATAAGAAGGATGATGAT	d__Bacteria	p__Pseudomonadota	c__Gammaproteobacteria	o__Cardiobacteriales	f__Wohlfahrtiimonadaceae	g__JAAZCI01	s__JAAZCI01 sp012513365	0.45328	2211023	100
animal138719	10	igr_000289	animal138719_c12	40716	40894	CO_F		Aspartate kinase	C	17	0.703363	0.45632	0.000753328	0.0210777	FALSE	TAGAGG	TATCCA	141	164	TCGATAGTAGAGGATAAATTTTAAGAAGGTCTTATTAAAGAAACGAAGACATTTAAAATTGAATCAAAAAGCTCATTTTTATGAGTAAAACCACCGAAAAGCGCTAGATTTTCTAGCGCTTTTTAGCGATAATCGATAAATTATCCATTTTCAACCATCAACCATAGAGGCAAATTAAT	d__Bacteria	p__Pseudomonadota	c__Gammaproteobacteria	o__Cardiobacteriales	f__Wohlfahrtiimonadaceae	g__JAAZCI01	s__JAAZCI01 sp012513365	0.45328	2211023	100
FREE044458	1	igr_000590	FREE044458_c43	25891	26344	CO_F	btuD_5	Vitamin B12 import ATP-binding protein BtuD	C	18	0.333342	0.534313	0.000406664	0.0475996	FALSE	TACAAT	TTTACA	196	220	GATTCTTTTGTTGCTTTAAAGATATAGACAATTGAAGAATACAAGGATAAGCATTTTTGAAATTATTTCTTGACAAGCTGATATTTGTGGTTAGAGTTTTAGAAAATTCTTAGTAGGGAAAAGTTGCCTTGATATCCTTAGATATCTTATAGGGTGTTATTTTTTTCTAATTGCATCATGTATTTTCAGATTAAAATTTACAAGCCGGATTATCCTGTACTACAATAATATATTAAACCATTTATAGAAGAATATCTTTTACGCTACGGATGCAAATTTATAATCCGTTTAATCAGCACCTTCGAGGCTGCATTTTTTTGCAATCTTAATTGGGATGCCGGGTTAACAAAAGAAAGTAAAAATCGGCATCCTGAAATTTTTTAGGCAATCGGAAAATATATGAATTCAGAAAATACTTAAACGGCTCCAAAGACCATGCAAAGGAGAAAAGGAT	d__Bacteria	p__Desulfobacterota	c__Desulfobacteria	o__Desulfobacterales	f__JAHDSC01	g__JAFGES01	s__JAFGES01 sp016931455	0.41774	3378275	84.42
FREE044458	2	igr_000086	FREE044458_c106	13940	14245	CO_F	grpE_2	Protein GrpE	C	18	0.233033	0.53337	0.00100666	0.0261631	FALSE	TACGAT	TTGCGA	183	207	CGAATTTAATTCCTTCCAGCCTAATTAACTTGCCGCTACGACCCCTACGATATCCGACTAAAATGGCCTATCAGCTAAAGTTCAAAGATTATAAGTGCAAACGTATCTACCTCATAATTGTTACCTTGACATTATTTCAGATAGTATTATTTTTAGGGAGTTTATTCGATCAGAGCTGTTTTTTTGCGAACACTTTTTAATATTATATACGATGTACACTACAATTTCCTTTTGCTTTCATTTTAAAATTAATCATAGCAAATCTTAATGAATTTGTGCTCAAATAAATGAGGAGAAAATCAGCTG	d__Bacteria	p__Desulfobacterota	c__Desulfobacteria	o__Desulfobacterales	f__JAHDSC01	g__JAFGES01	s__JAFGES01 sp016931455	0.41774	3378275	84.42
FREE044458	3	igr_000721	FREE044458_c48	144892	145350	CO_R	fadF	putative iron-sulfur-binding oxidoreductase FadF	C	17	-0.083738	0.517075	0.000866661	0.0570266	FALSE	TAACGT	TGGACA	333	356	GCCGAAATGAAGGCAAATTTGTCTTAGAAGTATTGATATGGATTGATAAAAGAGATCGAATAAAGCAAACGAGGACCTGAAGCAAAGAATGTTATAAACATTGTAGCACACTGCAAAACATTTTTTAGCATTAAATACAAAAGGCATTCCGTTCTTCTCAGGACGAAATGCCTTTTGTATTTTGATATCAAAATGTATGACGCATTTAATCAAAATAAGAGATACAAACTGTAATAACTTTTTAATTTAGTTGTTCAAAACCGCCTTCCATGGTATGTGAAAGCCGAAATTGTCCAAAATGTCATTTATTTCATATCACACTTTCGTGGTCTTTGGACATCATGAAGTGTAAAATTTAACGTAAAAATAAGCAGATAATCATATGATAGCATATCTGCGACGATGTGATTTTCGTTTTTGTTAACGAATTAATTAATAAAATCTAAAGGAAAGGAAACA	d__Bacteria	p__Desulfobacterota	c__Desulfobacteria	o__Desulfobacterales	f__JAHDSC01	g__JAFGES01	s__JAFGES01 sp016931455	0.41774	3378275	84.42
FREE044458	4	igr_000999	FREE044458_c80	16787	17133	CO_R	mreB_1	Cell shape-determining protein MreB	C	17	-0.409733	0.476441	0.00345998	0.0312224	FALSE	TAAGAT	TAGCGC	310	333	TAGGTTTTTTTAAATTTAATAAATATTCAGTAAGTTGTATTGCATTGACAATATTTTATAAGACTTTTTACTTAATTGGTATATTGAATATGAGATCGTTTAAAAAGAATAGTTTGAAATAAATCTCCAACTCGACAATTCTGCTTGTAATAAAAACATATTTTTGATAGCAATTTTTGGGGGCTTAAAAAAATAGCAATTTAAGTAACTACTTTATCATCTATTTATTGTTATTTGTTTTTTAAAATACCTTTTTTTAAAATTTAAAGTCTTTTATCGGGTAGAAATCCGTAACAATTTAAAAATCAAATAGCGCACGTTTACGTGCTTGCATAAGATGAGGGAAT	d__Bacteria	p__Desulfobacterota	c__Desulfobacteria	o__Desulfobacterales	f__JAHDSC01	g__JAFGES01	s__JAFGES01 sp016931455	0.41774	3378275	84.42
FREE044458	5	igr_000203	FREE044458_c113	25045	25302	CO_R	uvrA_2	UvrABC system protein A	C	17	0.0975007	0.474941	0.000653329	0.0632601	FALSE	TAAGCT	TTGTAA	176	199	TTTATTGTTAAGCATTTTAGGTAGATCGAGAGTTGTTAACAGAATAATTAAAAAAGCGATTCTTGCAAAATCTTAATTATTCTTTGATATTCTACGATTTTTGAAAAAATAGCAGTTCTGAATTTTTTTAAGATATATAACATAAGTTTCCAATAGTTATGGGAAATGGAAATGATTTGTAAAATATTTCAAAATTCTGTAAGCTATCTCGGATTTAAGTAGATAATTTTTTTAGTAAATCTCAACGAATCATTACCG	d__Bacteria	p__Desulfobacterota	c__Desulfobacteria	o__Desulfobacterales	f__JAHDSC01	g__JAFGES01	s__JAFGES01 sp016931455	0.41774	3378275	84.42
FREE044458	6	igr_000137	FREE044458_c108	84182	84405	CO_F	secA	Protein translocase subunit SecA	C	17	-0.694974	0.467969	0.00252665	0.128377	FALSE	TATATT	TTTAAA	50	73	GGATAGAGGAAAACCCTGCGTAATTTGGGGAGATTCATTATTTCCTACGATTTAAATTTCGACAACCATTCTTTATATTATCCTCAATTTAATCTTTTTGCAAAATCTATCCGGATAAAATCTTCGTGAATATATTAATAAAATTTTTCAAGTGTGTTATAATTAAAAAAAAATAAATAAAAGTTGGAATTTCGGACCATCTATCCAAAAGGAATATCTAATAA	d__Bacteria	p__Desulfobacterota	c__Desulfobacteria	o__Desulfobacterales	f__JAHDSC01	g__JAFGES01	s__JAFGES01 sp016931455	0.41774	3378275	84.42
FREE044458	7	igr_000747	FREE044458_c50	9098	9339	CO_F	btuB_4	Vitamin B12 transporter BtuB	C	18	-0.20119	0.462631	0.00514663	0.0173629	FALSE	TAGCTT	TTGACA	150	174	TAATATTTGACTCGGCCTGTGTTGGATATCTCTGTGGTTTTGATGTTCATTTTTTTGACCCTATAACAACACAAGTTTGACTTCTTTAAGTTTAACAATGGTTATTTTTGGTTTTTTTTGGTAATTATATTATTTCAAATTAACAATTTATTGACAAATTAGGGCCGATCCGGATAGCTTAATTACATTTCTATTTGAAATTATTATATTAAGTTTGCTTATTTAAGACATGGGGGTAAGAT	d__Bacteria	p__Desulfobacterota	c__Desulfobacteria	o__Desulfobacterales	f__JAHDSC01	g__JAFGES01	s__JAFGES01 sp016931455	0.41774	3378275	84.42
FREE044458	8	igr_001199	FREE044458_c98	185081	185202	CO_F	rsxB_3	Ion-translocating oxidoreductase complex subunit B	C	17	-0.130283	0.459203	0.00213999	0.0795395	FALSE	TATTTT	TTGAAA	29	52	AGAGAAGACGACTTGGAAGATTGACATTCTTGAAATAAAACAAAATAAAAGATATTTTAAAAACAAATTATTAATGGTAATAAAACCATTAATGACTATAAATTCGTACCAAGGAGGTAGTC	d__Bacteria	p__Desulfobacterota	c__Desulfobacteria	o__Desulfobacterales	f__JAHDSC01	g__JAFGES01	s__JAFGES01 sp016931455	0.41774	3378275	84.42
FREE044458	9	igr_000606	FREE044458_c43	62821	63012	CO_F	cmk_3	Cytidylate kinase	C	16	0.681912	0.454975	0.000353331	0.0408092	FALSE	GATGTT	TTGCAG	26	48	TATGACTGAGGGGGTAATTTTTTTAATTGCAGCTCACTTGACATTTTAGATGTTTTATTTTAGAGCATAAAAAAATTTTAGTCCGAAAAAAAGAATTATTTTTAGAGTGCTCTATATCCATAGGTAGACACTGACTACTTTCCAAAAAGGTATATACAGACCCAATGCATTTTTGAGAATTAAGGAGGGATT	d__Bacteria	p__Desulfobacterota	c__Desulfobacteria	o__Desulfobacterales	f__JAHDSC01	g__JAFGES01	s__JAFGES01 sp016931455	0.41774	3378275	84.42
FREE044458	10	igr_001092	FREE044458_c92	25698	25887	CO_F	macA_2	Macrolide export protein MacA	C	18	0.0550807	0.446479	0.00172666	0.0385352	FALSE	TAAAAT	TTCAGA	154	178	ACCCCAACATTGGGGTAAAATCTATCAGGATAGGGGTGCTCATCGCTGAGCACCCTTCCCATTTGGGATATCTCACATTTCGCTTTGTCACAGCCATTTGCAGAAGGTTGATGTTTCATATAAAACAGTAGATAATTTTCCCAATCAGTGTTTGTTCAGATATAAATTTTATCATAGGTAAAATCCTCTC	d__Bacteria	p__Desulfobacterota	c__Desulfobacteria	o__Desulfobacterales	f__JAHDSC01	g__JAFGES01	s__JAFGES01 sp016931455	0.41774	3378275	84.42
FREE025896	1	igr_000844	FREE025896_c56	6539	6798	CO_F	hndA_2	NADP-reducing hydrogenase subunit HndA	C	17	-0.140523	0.457543	0.00591996	0.0122322	FALSE	TGTGCC	TAGCCA	31	54	TTTTACCTGACCCTTTTCCTCATAATAATTTTAGCCACTGCACCATTTTACCATTGTGCCGTTGTACCGTTGTACCCTTTGGCCGCCAAAGCCTCGGCGAAGGCGGCGTTGTACCTTTTTAATTTATTTTCATTCTAAATTATCAACTATGACATTTGTAAGCTTTTTTTAAAAAGTATTGTTATTAATTTCACACTCGAAAAAATAGGCTCTATTAAACCAGAATAATAATTAATTAATTACCTAAAAACCAAATTAAA	d__Bacteria	p__Bacteroidota	c__Bacteroidia	o__Bacteroidales	f__VadinHA17	g__LD21	s__LD21 sp003152835	0.41625	3319866	81.31
FREE025896	2	igr_000862	FREE025896_c59	9508	9742	CO_R	lysC_1	Lysine-sensitive aspartokinase 3	C	17	-0.458424	0.457026	0.00267332	0.0614833	FALSE	TATTTT	TTGTAA	149	172	CAACACCTCACCCTCTCCCGCTTCGGCGGGAGGTTTGGGGAGAGGCAAAACAAAAACATTTGTTAATTAATATATTTATTAAGTAAATTAAAATATTTACTAACATATATATACAATTACGACCATTTTGATTGATATAAATATAATACTTGTAATATATATTAAATATATTTATTTTTATCTTTTATTTTAAAAGCATCCCTGCGGATGCTTTTTTTAAAATCAAATAACTGAA	d__Bacteria	p__Bacteroidota	c__Bacteroidia	o__Bacteroidales	f__VadinHA17	g__LD21	s__LD21 sp003152835	0.41625	3319866	81.31
FREE025896	3	igr_000973	FREE025896_c77	11851	12017	CO_R	gyrB_1	DNA gyrase subunit B	C	17	0.73019	0.42092	0.000859994	0.0187576	FALSE	GATGAT	CAGCCG	62	85	AATATTCTTAAAGATTCCACCTGTTATTAAGTTTTTGTCCGGCTGTCATCGTGATTCATTTTCAGCCGTTTATCTGTTGTACCCGGATGATAAATCTGACCAATTGTTGAAAAATTGATAGATAGTGACAACTCTATTTGACTATATTTGCGCAAAATTTCTGCAAA	d__Bacteria	p__Bacteroidota	c__Bacteroidia	o__Bacteroidales	f__VadinHA17	g__LD21	s__LD21 sp003152835	0.41625	3319866	81.31
FREE025896	4	igr_000257	FREE025896_c148	47965	48087	CO_F	serS	Serine--tRNA ligase	A	17	-0.852363	0.417517	0.00766662	0.00166666	FALSE	TTTAAT	AAGAAA	44	67	CTATAATCTGAAAGGAAGATAACTCCCGTAATACTTTTCTCATTAAGAAAATTATTTTCGGGAGTTTTTTAATATTTTTACAGCGGGCTGATCCGGCCTGCTTTTTTATTTAAAATACTTATC	d__Bacteria	p__Bacteroidota	c__Bacteroidia	o__Bacteroidales	f__VadinHA17	g__LD21	s__LD21 sp003152835	0.41625	3319866	81.31
FREE025896	5	igr_000566	FREE025896_c211	21410	21593	CO_R		Putative pre-16S rRNA nuclease	C	18	-0.620101	0.413842	0.00154666	0.194017	FALSE	TAAAAT	TTTTTA	153	177	AAGGTCTTGAAATAAGTAAAAGCCATCATGTTCTGATGGCTTTTTTTGTTTTTTTATTACACAGAGAAAATCCGGAGAACCACAGAGTTGCACAGAGCAGATTTCCTCTGTGGCTCTCTGTGCTTCTCTGTGTCACTCTGTGTAAATTCTTTTTTTTTAGTATTTTTGCAGCCATAATAAAATA	d__Bacteria	p__Bacteroidota	c__Bacteroidia	o__Bacteroidales	f__VadinHA17	g__LD21	s__LD21 sp003152835	0.41625	3319866	81.31
FREE025896	6	igr_000241	FREE025896_c148	301	419	CO_F	drrA	Daunorubicin/doxorubicin resistance ATP-binding protein DrrA	C	16	-0.130685	0.408562	0.00267332	0.0650336	FALSE	TATTTT	TGGTTA	73	95	CCTTACTGCTAAAAACTCCCATTTCTGTCAATTTAAATTTTTATAACTAACCCAACATGGCAAGCAGCTAAACTGGTTATTGGTCAAACAATTCTTATTTTCGACTGTTCAATTAAAGT	d__Bacteria	p__Bacteroidota	c__Bacteroidia	o__Bacteroidales	f__VadinHA17	g__LD21	s__LD21 sp003152835	0.41625	3319866	81.31
FREE025896	7	igr_000519	FREE025896_c20	59296	59544	CO_R	uvrC	UvrABC system protein C	C	17	-0.474697	0.401277	0.00771995	0.0307635	FALSE	CATTAT	CGGACG	104	127	TTTATAGCTTTAAAAAAGCTTTCTGTACACCCGTGATTGACTCTCTCATTTATAGCCTTACTGGAAATCCCTGAGCTGAAGCTCAGGGATAAAGGCCTCTTCGACGGACGGCAGTTCAGACATGTCACATTATTTGTTGATCAAACCTAATATAAAACCCCGTTAATTTATTAGCAGATAGATAATTAATAACAAGGTCATTGCGAGCGGAGCGGAGCAATCCGCTTATATATTTACTACCTTTGATTC	d__Bacteria	p__Bacteroidota	c__Bacteroidia	o__Bacteroidales	f__VadinHA17	g__LD21	s__LD21 sp003152835	0.41625	3319866	81.31
FREE025896	8	igr_000994	FREE025896_c80	4467	4645	CO_R		Na+/H+ ion antiporter subunit	C	18	0.503648	0.387653	0.00118666	0.0210777	FALSE	GATGTT	TGGGAA	125	149	AATGAAATACATTACACTTTTCATATTATCGTTTATCTTCTGGTTGCTGCTGACATTTGATTTTACGGTGGCAAATCTGATCGTNNCGTTATTTCTGGTTTATTGTTTATCTCTTCATATTCATCTGGGAATGTATAAAAGCAAACCTGGATGTTGCCTACAGGGTATTGCATCCTGCC	d__Bacteria	p__Bacteroidota	c__Bacteroidia	o__Bacteroidales	f__VadinHA17	g__LD21	s__LD21 sp003152835	0.41625	3319866	81.31
FREE025896	9	igr_000709	FREE025896_c42	10051	10175	CO_R	lolD_1	Lipoprotein-releasing system ATP-binding protein LolD	C	17	-0.223556	0.382657	0.00408664	0.0498525	FALSE	GAGCGT	CTGACC	49	72	AGACAAAAGACAAAAGACAAAAGACAAAAGTCGAAGCGAATCAAAGATCCTGACCGAAGTGTCAGGACGAAGGAGCGTCAGTGTCACAAGGTAAAAGTTAAAAAAACAATTAATATTTTGTGTAG	d__Bacteria	p__Bacteroidota	c__Bacteroidia	o__Bacteroidales	f__VadinHA17	g__LD21	s__LD21 sp003152835	0.41625	3319866	81.31
FREE025896	10	igr_000027	FREE025896_c102	48765	48851	CO_R	mnmE_2	tRNA modification GTPase MnmE	C	16	0.726678	0.346205	0.00475997	0.00801478	FALSE	TACATT	TTGCCG	42	64	AACCGGATGCATGTCGTCGGTCCCCGATCGTAATCAGGAAGGTTGCCGGTTTATATAAGTTTTCTACATTTGCATCAAAGAGGTTTT	d__Bacteria	p__Bacteroidota	c__Bacteroidia	o__Bacteroidales	f__VadinHA17	g__LD21	s__LD21 sp003152835	0.41625	3319866	81.31
animal074393	1	igr_000055	animal074393_c110	616	892	CO_F	ftsH_2	ATP-dependent zinc metalloprotease FtsH	B	17	-0.462126	0.61625	0.00167999	0.00729328	TRUE	TATAAT	TTGTAA	158	181	TATGTAAATCATGCCACAAGTAAAAACATTATCAAATTCGACTAATACGAGCAACTACTGCTAAATTCAAACTCTAGGAAAAAACCTTGGTTAAATTAACTAAGGTTTTTTCTTATTTAAAAAAATATATCAATTATAAATAATACAATCTAGTAAGATTGTAATTTACATAATTCTATGATATAATAAAATTTGAGTTATTGATCTTTGAAAACTAAATAGGGTATTCTTTTTTTATTAAAAAATGTAATCTGCAAAAAGAAAAGGAGAGAAAAAA	d__Bacteria	p__Bacillota	c__Bacilli	o__RF39	f__UBA660	g__MGBC102946	s__MGBC102946 [species 2572]	0.29862	1401498	86.8
animal074393	2	igr_000447	animal074393_c72	4613	5072	CO_F	btuD_3	Vitamin B12 import ATP-binding protein BtuD	C	18	0.261536	0.561369	0.000186665	0.134966	FALSE	TGGGCT	TTGATT	304	328	AAATGTATTACTTTTTGAAAGTTTTGGATATGTTTTTGATATGATTAGAAGACATGAGGTGAAATAGGAAAAGACCACAGTTAAGAGAAGATCCATTATTTTTAGAAATTCATCTCTTTTAGAAAAGATAGCAACATTACATGTTACTTAAATGCCTTCCTTACATGATTATGAAAAATGATTCCATTATATTCTTTCAAACCATCCAATAGTAAAAGAGCATATCCAAGTTTATGATACAGTATTAGAAAATCACAATAAAATGATTATGATAAAAAAGTAGTGTTTGGAACTGTCAAGGAATTTGATTAGAAGAAGCTTATATTTGTGGGCTTTTTTTGTTACAAAATAGTTTATTTTGTAACATTTTACCTTTTTTCCGTTGTAAATTTAGTTGCATAATGTTACACTGATAACGTCAAAAAAAGTTTATAGATGAAATTGGGTAGGAGGAATGAAT	d__Bacteria	p__Bacillota	c__Bacilli	o__RF39	f__UBA660	g__MGBC102946	s__MGBC102946 [species 2572]	0.29862	1401498	86.8
animal074393	3	igr_000094	animal074393_c14	16981	17200	CO_R		putative ABC transporter ATP-binding protein	C	17	0.871422	0.552924	0.00462664	0.00189155	TRUE	AATAAT	TTCCCC	168	191	TGTAACAGTTTGTTGTGTCTATATTTTTTTAAGAGTCTTTTATGTTACATATATAATGTGCCAGTTTCATAATGTTAAATCAAAATGGATTACTTTATTAGTCCCTAAATAAATTGTATACAAACACTAGATATTTTGAATAAAAGCGTTTTAGCGCAATCAAAAAACTTCCCCTATTGGGGTTTTTATGTAATAATGATATTAATATGGAGATGATAAC	d__Bacteria	p__Bacillota	c__Bacilli	o__RF39	f__UBA660	g__MGBC102946	s__MGBC102946 [species 2572]	0.29862	1401498	86.8
animal074393	4	igr_000078	animal074393_c13	602	1007	CO_F	secE	Protein translocase subunit SecE	B	18	-0.246238	0.545474	0.00318665	0.00793328	TRUE	TATAGT	TTGACA	310	334	GAGATGGCAAAGAATGTCATCTTTTCTTATTGTTTTTAGAAATTTACTTTTTGAAATGGTTGGAGCTTATTTTTTATATAAACCAGTGCACAACAAATCACTTTATTGTTGATAAAATTGTTGTAGAAAAAAGTATAGACAAATTGCGATATCTAGGTTTGGGTTATTAGTAGTTGCACTTTTAGTTGAAATCTATCCAAGTTTATATTATACTTTAAAATTTACTAATGTGATAATTGCAGTACTAACTATTTTTATTGTTTCAATCATTTTTTCAATTAACAATATAAAGAAAAAACTATATAAAACATTGACAATGAAACAATTCTTGTGTTATAGTATTTCTAGACACAAAGAAGTGTTTTTTTATTGAAGAAAAACATAAAATTAAAAAGTAGGTGAAGAT	d__Bacteria	p__Bacillota	c__Bacilli	o__RF39	f__UBA660	g__MGBC102946	s__MGBC102946 [species 2572]	0.29862	1401498	86.8
animal074393	5	igr_000010	animal074393_c1	25302	25486	CO_R	aspS	Aspartate--tRNA ligase	C	17	0.878894	0.537536	0.00289331	0.00377958	TRUE	TAAAAT	TTGCTC	67	90	ATTGACTAAAAGGGTTCATTAAAAATATATAGTTTGTTACAATCTGTATATGAAAAGCATAATGGGCTTGCTCGTAAACTAAAAAAATGTTAAAATAATATTGCTAAATAAAAAGGTGTTTTATAAAATAAATTTAATTCGAGGCTTTTATTTCTATATGTATCTTGAATGAAGTGAAGGGAATG	d__Bacteria	p__Bacillota	c__Bacilli	o__RF39	f__UBA660	g__MGBC102946	s__MGBC102946 [species 2572]	0.29862	1401498	86.8
animal074393	6	igr_000277	animal074393_c4	21218	21491	CO_R	parE	DNA topoisomerase 4 subunit B	B	18	-0.219734	0.533172	0.00167999	0.0299131	TRUE	TATAAT	TTTACA	203	227	AAGCGAGAAGATAATACTTGGGAAAGTTATAAATATGACTTTGCTACTAAAGAAATGAAACAACTTTAATATTATAGTAATAACTGTTTTTAATATTATTAAAGTATTTAGTAAAAGATATAATCGCATATCTTTTTTTATATTTGATGTTAAAAAAACGCTTTATTTATAAGGGAAAAATTGATATCAAATTCAAAAATTCCTTTACAACAAATAAAAAAATTTGGTATAATGAATAAGAATGATAATAGAAAAGTAGGTTGGGGGCAGATTT	d__Bacteria	p__Bacillota	c__Bacilli	o__RF39	f__UBA660	g__MGBC102946	s__MGBC102946 [species 2572]	0.29862	1401498	86.8
animal074393	7	igr_000303	animal074393_c44	5645	5774	CO_R	recF	DNA replication and repair protein RecF	B	18	-0.42914	0.509635	0.00167999	0.0172066	TRUE	TATAAT	TTGTTA	24	48	AATAGGCCCTTAAAAGGCTTTTTTTTGTTAATTTTATGAAATTTATGATATAATAATAGATGTGTATAGGAGTACATATCTTTCTATAAATTCTGTAAATGAGCTTAAAAATAGGAAAAGAGGAGATTTC	d__Bacteria	p__Bacillota	c__Bacilli	o__RF39	f__UBA660	g__MGBC102946	s__MGBC102946 [species 2572]	0.29862	1401498	86.8
animal074393	8	igr_000204	animal074393_c3	3091	3204	CO_R	ychF	Ribosome-binding ATPase YchF	A	16	-0.19013	0.503633	0.00167999	0.00221332	FALSE	TATAAT	TTGAAA	62	84	TGTAAGAGAATAGAAATTTATTTCTATTTTTTTAAACCATTCATTAAGTTTTTGTATTTTCTTTGAAAAAGCGATGATATATAGTATAATGGTTTTTAGGAAAGAGGTATAAAT	d__Bacteria	p__Bacillota	c__Bacilli	o__RF39	f__UBA660	g__MGBC102946	s__MGBC102946 [species 2572]	0.29862	1401498	86.8
animal074393	9	igr_000233	animal074393_c34	4516	4814	CO_R		hypothetical protein	B	16	0.547956	0.50338	0.000506663	0.00611329	TRUE	TACAAT	TTGACA	46	68	GATTGTTTATGCCAAAATAATTTATTTAAGAATCAGCTAGAGGTTGTTGACAAATAAAAAAAAAGTGATACAATAAATTTATAAATGTTTTGATTAGGACATGGCATTTTAGAAACCCTTTGATAGCGAGCTTGGAATGGTGAAAGCCAGGCAAAGAGACTAATTTGTTACTCCCTATGAACTGAACCTGAAAAGGATTTCCGGCTAAAACCGTTATTTCAAATTAAGTACAAACAAGGATGGTACCGCGAAAATTCGCTCCTAGTAATTTATGCTAGGGGCTTTTTTATGGAAGAATT	d__Bacteria	p__Bacillota	c__Bacilli	o__RF39	f__UBA660	g__MGBC102946	s__MGBC102946 [species 2572]	0.29862	1401498	86.8
animal074393	10	igr_000371	animal074393_c58	1251	1686	CO_F	smc	Chromosome partition protein Smc	C	17	0.0684114	0.500562	0.00190665	0.0168975	FALSE	TAAGAT	TTGGCC	250	273	GTGATAAGTATAAGTAATTTTAGTTATTTAATATTTCTTATTCATCCCGAATGGGATAGTGGCACAAGCAGCGATACGCGAAAAGGAAAACCAATAGAAAGTGATTATGATGTTTTTTTAACCTGCATAATCATTACAAAGGACGATATTTTAAGGTATACTGATAAAATACGAAAGTGTATTAATGCAAGGTTAGAGAAACCTATCATATTTTATATCTATATATAAATTAGGCTAAGATATAACCAACTTGGCCTTTTTTGTGTAAAAAGATAAGATTTATGCGATGAAACATAGGGGCGCGAAAAAATACGATATCGAAAACCAAGATTAAAAGATTTAACACAATGATTCAGGAATTACATTTGCAAACAACAGATTTTAATCCAAAATTCTCTACCTAATTTATTGCGGACATGGTCTGTGGCGTGATATA	d__Bacteria	p__Bacillota	c__Bacilli	o__RF39	f__UBA660	g__MGBC102946	s__MGBC102946 [species 2572]	0.29862	1401498	86.8
FREE092884	1	igr_000491	FREE092884_c234	5142	5330	CO_R	rpsB	30S ribosomal protein S2	C	16	1.60172	0.518157	0.000173332	0.0187576	TRUE	TATAGT	TTGCGA	12	34	CCCTGAAAAAACTTGCGATTTCGATTCGCTCTGTTATAGTTATCCCGCCGAAACTTTAGCAAAGGCGGGTATTTACATAGTTGCCACGGGTTTTCGGCCTTCGTGGTTTGAGGCCGCCCGTGGGGATCCATCCGCCGGTTTCGGGCGGGAATCGGCTTGTTTAAACAGCATCCACAACAGGGAGGAGAC	d__Bacteria	p__PUNC01	c__PUNC01	o__PUNC01	f__PUNC01	g__PUNC01	s__PUNC01 sp003551625	0.60109	2804880	84.45
FREE092884	2	igr_000674	FREE092884_c6	2109	2264	CO_F	tyrC	Cyclohexadienyl dehydrogenase	C	16	0.0770835	0.514567	0.0046733	0.0303045	TRUE	CATTAG	CGGCAG	53	75	TAACGACCTCACTTCAGACACGAATATCACGAATGCTTCGAATTACTAAAAACCGGCAGTTTCTGCTCTTCGTGTCATTAGCTCATTCGTGTAATTCGTGTTCCCGATTTTCATTCAATGATAAGGCAACAATGCATAGGTGAAACAAAAAGAGAT	d__Bacteria	p__PUNC01	c__PUNC01	o__PUNC01	f__PUNC01	g__PUNC01	s__PUNC01 sp003551625	0.60109	2804880	84.45
FREE092884	3	igr_000682	FREE092884_c60	13383	13962	CO_F	leuS	Leucine--tRNA ligase	C	16	0.725415	0.493688	0.000186665	0.0614833	FALSE	TATGCT	TATCAA	476	498	CGCTGCTCCGCACCCTCAAAAGACCAGTGATCCGTGATCGGTCCCGACTTAAAACTGTCGGGATCTTCGCTACGCTTCGATGATCAGTGAACCGGTAAAGGCCCGCTGTTTTAGCCTATTTCTTTCAGCCCGGTTCGTCAGTTGTTACCTAATAGTCTAACAGTCTAAACCCCTACAGCCTTATTTTCGTCTCACGCAAAGCCGCCAAGGCCGCAAAGAAAGTTTTAACAGACTAAAAGACTAAAAAGCTTGATGTAACTACGAATGTCGAAGCAACCGCCTCCATTCAAGCTCCGATACATCCCGTACTCTTACCCGTACTCTTACACCTACTCTTACCCATACTCTTGCACGTACTCTTACCCATACTCTAAAAAATTAAACAGTCCGACTCGTCGGACCGGTCCGACCGGTCTGAGTGTTTAAACTTCGAGCCTGGGGCCCTCAAACCTTATCAACTTATAAACTTATCATCTTATCAACTTGGCCTGACGGGCTTATGCTTTCCTGAGATGAATAATGGGCGCGGGCTTGATAAAGACTCGATTTTCGCGGATAGTTCGGGTTAAACTCTGGGGCT	d__Bacteria	p__PUNC01	c__PUNC01	o__PUNC01	f__PUNC01	g__PUNC01	s__PUNC01 sp003551625	0.60109	2804880	84.45
FREE092884	4	igr_000781	FREE092884_c79	3299	3964	CO_R		DNA polymerase family A	C	16	0.655239	0.492893	0.000233332	0.0579196	FALSE	TATGAT	AAGAAA	363	385	ATAAGGAGGAAATCATGAATATTTTCAAAGGTATGACGTTAGACCATTTTGCAAGTATCATTCGAAATGGAGATGGCATTTTAAATATTGGTTGGAATGGATATAAGATAGTCGTCCTATGTGAAGAAGCGTATTTTGATGCCTTGCGAATTGTCCATAATATCGACAAGGAATTAATCGTAGATAAAGGGGGTGGGAAATACGAAGTTGATGTATCGGATAATATTGCTCTTTGTTTTTTCAAATCCCAGACAGATAGCAGTAGTAATGTATACCCAGATAATTCAGAAATTCACCTCGATCTCACTTCTCTGCCGGGTCACCAAACAAACACAGCGGACGATTCGAGGAAATAACCATGTCAAGAAATAGAATAGAAAATAATTATGATATTGCCATGGAGCAATATGCAAAATTAAAAGCCCGATTAAAAGAAAAAAATACAAATATAACATGTCAGATATTACGTATTTACGCGGAAAAACAATCAGATAATAGAACCGCGAATTACCATAATATAGTATCTGCCGTATGTGTTATTCTTCGGGCAGAACGACGAGAACCGATGCAATGTAAATATATTGATATAGCATGGGATATGATTGAGTATTGTGAGGAGCTTCCTGTCCGATATTTTTGTACGGTGAAAAAAATGTGGGGAAAAGA	d__Bacteria	p__PUNC01	c__PUNC01	o__PUNC01	f__PUNC01	g__PUNC01	s__PUNC01 sp003551625	0.60109	2804880	84.45
FREE092884	5	igr_000484	FREE092884_c232	8083	8420	CO_R	mlaE	Intermembrane phospholipid transport system permease protein MlaE	B	18	0.0609292	0.48442	0.000366664	0.0278731	TRUE	TAAAGG	TTCCGG	138	162	CCCGGATTATTTATAATCCGGGCCGACAGATTTAGAAAAAAGGGGTTAACCACAGAGAACACGGAGTAATGGCGAAAGAATGACAAAATCCGGCCCGGGGTAAGGACTGATTCCAGATTCGAGATTAGAGATTAGAGATTCCGGTTATGCTCCGCACCCTGGTAAAGGCTCGTAATCAGTTATCGGTCCCGACTTAAGACTGTCGGGATCTCCGCTTCGCTACGATGATCCGTGATCAGGAAAAAACCCAATCCCGCGGACCCTTTCTTTCAACCCGGTTCGTCAGTCATTACCTAATAGTCTAACAGTCTAAACCCCTACAGCCTGATTTTCATTAA	d__Bacteria	p__PUNC01	c__PUNC01	o__PUNC01	f__PUNC01	g__PUNC01	s__PUNC01 sp003551625	0.60109	2804880	84.45
FREE092884	6	igr_000217	FREE092884_c145	6888	7077	CO_F	cckA	Sensor kinase CckA	C	17	1.30596	0.464407	0.000226665	0.0280058	FALSE	TATTAT	TTTTCA	134	157	CGCCTATGTTCTAAAGTATATTTATGTTGTCAGGGTGTCGTTCCTTATTCAAAACCCGACTTCCCGGATTCGGGCAGGTGCCTCCTTGACGGGAAGAGCTTAAAGGGGTAACCTTATCCGTCGGAATTCCGGCTTTTTCAACCGCCGTTTGCGTTTTTATTATCGTCGGCCGACCAAAGGAAAAGCGCTT	d__Bacteria	p__PUNC01	c__PUNC01	o__PUNC01	f__PUNC01	g__PUNC01	s__PUNC01 sp003551625	0.60109	2804880	84.45
FREE092884	7	igr_000343	FREE092884_c18	934	1237	CO_F	polA	DNA polymerase I	C	17	0.419718	0.463006	0.00147332	0.017828	FALSE	TAAATT	TTGACT	36	59	CCATAATTATAATTATCCGGTTTCTGAAAACGGGGCTTGACTTAATTGCGGCCATAATCTAAATTGGCCCCAGTTTAATCTCCCCCCGAGGATTTTAAACCCCGAAGAGTTTATCCCGGTTTAATACCGGTTCCACCGTCCGCATCCCCGGTTGTTTCGGGATCCCGGTCGGCCCCGGAAATTTTAAAGCGTCGGGTCCGGGAAATATCTTTTACCCCTGAACAGCGGCCAGGTTTTTAACCAATCCGTTCCTTGCTGAAGGGCTTCGACCGTCCCCTTTTTATTCCTGCTTCGCCTGCGAACT	d__Bacteria	p__PUNC01	c__PUNC01	o__PUNC01	f__PUNC01	g__PUNC01	s__PUNC01 sp003551625	0.60109	2804880	84.45
FREE092884	8	igr_000520	FREE092884_c241	18273	18948	CO_F	prfB	Peptide chain release factor 2	C	16	-0.073639	0.451431	0.00169332	0.043078	FALSE	GATGAA	TTTAAA	374	396	TGACGAAATCCGAATGACGAATGACGAAAAAATGACGAAAGAATGACGAAATCCGGCCCGGGGGAAAGACGGATTCCGGATTACAGCCCCGAAAAATGGCTCCTGCGGCGCCATCTCGGGGTAAAATTCGAGATTGGAGATATCGGTTATGCTCCGCAGCCTGATAAAAGCAGATTTCAGATTTGGGATGAGAGATTCCGGCTATGCTCCGCACCCTATCCCCCTTTGTTCTCGCGCAGAGGCGCGGAGACGCGGGGGTTACATTGCTCCGCACCCTGGTAAAGGACCGTAAACAGTGATCGGTCCCGACTTAAGACTGTCGGGATCTCCGCTTCGCTACGATGATCCGTGATCAGGGAAAGGCCCAGGGCCCTTTTAAAGAAAGTAAGCAGTCCCGATGAAAAACTATCGGGATCTTCGCTGCGCTGCGATAAGCAGTGTGCAGTTAGCAGAGTAAAAACCAAATTGTCGAAATGCCTAAGGTCTAAACCCCTACAGCCTGATTTCCATCTCACACACACCTGTCCTGAGCTAAGTCGAAGGAGGCTCGAAGACACAAATATGAACGAGGAACTGCGGGAAAGAATCGAAGATCTGGAGCGCCGCTATCTGCGGGTCAGGGGGTATCTTTGACCTGGCCAAGATCGACCAAAGGCTCACAGAGATCGAGACCGAG	d__Bacteria	p__PUNC01	c__PUNC01	o__PUNC01	f__PUNC01	g__PUNC01	s__PUNC01 sp003551625	0.60109	2804880	84.45
FREE092884	9	igr_000158	FREE092884_c132	29668	29987	CO_R	dnaK	Chaperone protein DnaK	C	18	0.971749	0.445706	0.000233332	0.0293857	FALSE	TATGAT	TTAATT	186	210	TCGCGTAATCGACATCAAACCTAAAAGGCGGCGCCGTATTTCGGCGCCGCCTTTTTTTTTCGTCCGCCGCCGGCGACCGCGGCTGACGGCCCGAAGTGTGTCAAATGTGTCCACCAAGACAGAACTGTAACTTTACGCTACTGTTTTTCCCCCGGACCGCCCCGGTGTCCGCAGAATACGGAAGATTTAATTATATGCCGGGCAATAACATATGATCAAGAAACCCTTTCGGCCCCTCCTGTCGGTTAACTGGCATGCTTATTGCTCTTTGAGGATTGGAGAATTTTGTTAAATTTCACGCTCATCATAAGGAGGAAGAG	d__Bacteria	p__PUNC01	c__PUNC01	o__PUNC01	f__PUNC01	g__PUNC01	s__PUNC01 sp003551625	0.60109	2804880	84.45
FREE092884	10	igr_000850	FREE092884_c93	66048	66267	CO_R	dnaN	Beta sliding clamp	C	16	1.37483	0.444948	0.000206665	0.0215411	FALSE	TATAAT	TTGTTT	165	187	GCCGTTAGCCGGAGGGGGGGATTCCGGGGAAAACCCCCCGGCTTTATAAGTTAAGGCTGCTTGTCCACAACTATCCACCTTCTATCCCCAATTGTTCACAGGGTCCGACGTGAACCGTTCAAGGCGGAATTCCACATATCCCCGCCCCTTATTGTTATTATTAAGTTGTTTTTAAAACGGATAAGAATATAATAATGATAGAGTTCCAAGGAGGCAGAAA	d__Bacteria	p__PUNC01	c__PUNC01	o__PUNC01	f__PUNC01	g__PUNC01	s__PUNC01 sp003551625	0.60109	2804880	84.45
FREE061314	1	igr_000097	FREE061314_c6	14513	14756	CO_R	mraZ	Transcriptional regulator MraZ	C	17	1.50767	0.485207	0.000471192	0.00417322	FALSE	TATGAT	TTGACG	171	194	TTTACTCACAGTTTAAAATATATTAATTTAAAATGTTCCTGTTTTGACTCACTCTTGAGTCATTTATGTTCTTTTTTTTCATCAATAGGTTGGTTTTCTAAAAAATATAATTGGGTATACTTTAAGTAGTATATTCATAAATATCACACACAAATCAGCCAAAATTAAGGATTGACGCATAGGTTGAAAACCCATATGATCCCATAAATTCCCAAATAAGGGATTATATAGGAACTTATGAATT	d__Bacteria	p__Pseudomonadota	c__Alphaproteobacteria	o__Pelagibacterales	f__Pelagibacteraceae	g__Pelagibacter	s__Pelagibacter sp902522325	0.28325	993623	77.8
FREE061314	2	igr_000054	FREE061314_c20	1328	1516	CO_R	prfB	Peptide chain release factor RF2	C	18	0.1685	0.461137	0.000801027	0.0678761	FALSE	TAGAAT	TAGAAA	94	118	TGGATTCAGAATTTTTAAATCATAAAACTGAAGTAGAAAAGATTTTACAAAGAATTAAGGAGTATCTTTGATAAAAATAAAATTTACCTTAAACTAGAAAAAAATAATAAAAAAGTTTTAGAATCTGATTTTTGGAAAGATAAATTATCAGCTCAAAAATTAATTAAAGAAAAGAAACTTCAAGAAGAT	d__Bacteria	p__Pseudomonadota	c__Alphaproteobacteria	o__Pelagibacterales	f__Pelagibacteraceae	g__Pelagibacter	s__Pelagibacter sp902522325	0.28325	993623	77.8
FREE061314	3	igr_000070	FREE061314_c3	36353	36457	CO_R	recA	Protein RecA	C	18	0.548236	0.391146	0.0013429	0.0337178	FALSE	CATAAT	TTGCTA	29	53	GGTTTTTTTTCGATATTTTAATAATTATCTTGCTAATGAGAACAAAAGTGGTACATAATAAAGGCATGATTCGAGTACTAAAAAACACAAAAAATAAGGAAAAAA	d__Bacteria	p__Pseudomonadota	c__Alphaproteobacteria	o__Pelagibacterales	f__Pelagibacteraceae	g__Pelagibacter	s__Pelagibacter sp902522325	0.28325	993623	77.8
animal079639	1	igr_000109	animal079639_c18	556	792	CO_F		ATP-binding cassette domain-containing protein	C	17	-0.128629	0.482302	0.00331331	0.0238548	FALSE	TAACTT	TTGCCA	181	204	TGAGTCGAATTTGTCTGTGCATGCACTTTGTCAAAAATCCGCATATCCACAACGGGTAAACGGAATAGACAATGCAAAGTTATAACATTTTTCTGTCTTGACATAAATTTATCGGATAAAATTTCCGTATTCACACAACATTTTTTCTGGGCAATGTGAAGAGTGAATAAGATTGTTTTGCTTGCCAGTTCGGTTTTTTCTTTGTAACTTTGCACAAAATTTCAAAACACGACAAAG	d__Bacteria	p__Bacteroidota	c__Bacteroidia	o__Bacteroidales	f__Bacteroidaceae	g__Prevotella	s__Prevotella [species 0439]	0.47142	1464920	60.03
animal079639	2	igr_000215	animal079639_c30	4546	4675	CO_R		hypothetical protein	C	16	0.820998	0.439282	0.000333331	0.0521002	FALSE	TATCTT	TTGTTT	80	102	ACGAAATTCTTATTCCTTCTGCAACAGACATCATGATTTTGACAAAACCTTGTCAATAGTTAAAGTAAGCAAACAAATAATTGTTTATCCGCTTTTTTTGTGTATCTTTGTTTTATAATATACAACAAAG	d__Bacteria	p__Bacteroidota	c__Bacteroidia	o__Bacteroidales	f__Bacteroidaceae	g__Prevotella	s__Prevotella [species 0439]	0.47142	1464920	60.03
animal079639	3	igr_000262	animal079639_c44	2321	2533	CO_R	miaA	tRNA (adenosine(37)-N6)-dimethylallyltransferase MiaA	C	16	0.122948	0.437398	0.00105333	0.046697	FALSE	GATACA	TTGACT	163	185	TATTCAGGTTTCGCAAGTATTACATTGCACAACTTACCCTATATATATAATAAGGTATAGACTTAAACCCCATTCGGTCATTAACGTTATGATGATAACCGATTTGGATTAAAGGAGTCAAAGGAGTCTTTCCCGTCGAGCGTCTCACCGTACGGAAACGACTTTGACTCCTTTATCTTTTTTCAGATACAGGAAACAACGGAACAACAGGAA	d__Bacteria	p__Bacteroidota	c__Bacteroidia	o__Bacteroidales	f__Bacteroidaceae	g__Prevotella	s__Prevotella [species 0439]	0.47142	1464920	60.03
animal079639	4	igr_000179	animal079639_c255	833	991	CO_F	uvrC	excinuclease ABC subunit UvrC	C	17	0.358396	0.430982	0.00159332	0.0252404	FALSE	TAATAT	GTGAAA	31	54	TACACAATATAATAAGGAGATTGAGTTTCACGTGAAACTTAATCTCCTTGTTTATAATATTGAATAAACAAACGAATAACCTTACGACGATAAACAATGGGAACAAATCAGGAAAAAGAAAATGAAAGACTGGCAAGGCTAAAAAATATTGTTGCCAAC	d__Bacteria	p__Bacteroidota	c__Bacteroidia	o__Bacteroidales	f__Bacteroidaceae	g__Prevotella	s__Prevotella [species 0439]	0.47142	1464920	60.03
animal079639	5	igr_000226	animal079639_c317	661	760	CO_F		phospho-sugar mutase	B	16	1.54152	0.427518	0.000333331	0.0203732	TRUE	TATCTT	TTGCCG	34	56	CCTCTTGTGTAGAACAAAAAAAACAACTTTTTCTTTGCCGTTCCACTCGTTTGTGCTATCTTTGCAGTACAATATAGATACAATTATTGAAAATTATATT	d__Bacteria	p__Bacteroidota	c__Bacteroidia	o__Bacteroidales	f__Bacteroidaceae	g__Prevotella	s__Prevotella [species 0439]	0.47142	1464920	60.03
animal079639	6	igr_000267	animal079639_c46	3093	3192	CO_F		DNA-directed RNA polymerase subunit omega	C	18	1.27986	0.417302	0.000913327	0.00942256	FALSE	TATGCG	TAGACC	17	41	TGATGACAGTCGGCGAGTAGACCATTTATATATATATAATGTATGCGTGCTCAGTCGGGCGAAACGAAAATAGAATTATAAAACCAAAAACATATAATCA	d__Bacteria	p__Bacteroidota	c__Bacteroidia	o__Bacteroidales	f__Bacteroidaceae	g__Prevotella	s__Prevotella [species 0439]	0.47142	1464920	60.03
animal079639	7	igr_000154	animal079639_c227	242	405	CO_F		valine--tRNA ligase	C	17	-0.337516	0.394803	0.00597329	0.0321395	FALSE	GATTTT	TGGAAA	104	127	TGTGTCAACCACATCAAGCATCCTGCCAAAGGCTTTAAGTTTCTCTTCTCGTGTATGCATGGAAATATAATGTGTAATATTTCTGCAAAGATAATGGTTTTCAGTGGAAAATTTGTAAATTTGCATCGATTTTTCAATAAGCGACAAGTAAAACAAAGATAATT	d__Bacteria	p__Bacteroidota	c__Bacteroidia	o__Bacteroidales	f__Bacteroidaceae	g__Prevotella	s__Prevotella [species 0439]	0.47142	1464920	60.03
animal079639	8	igr_000175	animal079639_c252	2066	2256	CO_R	ruvA	Holliday junction branch migration protein RuvA	C	17	-0.521422	0.384662	0.00292665	0.126308	FALSE	CACAAT	TTTTTA	69	92	TCGCTAATGATTTCTTTCAGCCTGCAAAATTACACTTTTTCCATGAAACAGCTTACAAAAAGTATCATTTTTTTATTCCGCTCCCCAATTTCCACAATCCACAGCCCCATGTTCAAGAATTATCCTTCGCCAGTACAATAATACAGACCGTGCTGCGTTATTGTTAACGTATATATACATTTATAATAGAC	d__Bacteria	p__Bacteroidota	c__Bacteroidia	o__Bacteroidales	f__Bacteroidaceae	g__Prevotella	s__Prevotella [species 0439]	0.47142	1464920	60.03
FREE078831	1	igr_000776	FREE078831_c471	1465	1779	CO_F	htpG	Chaperone protein HtpG	C	17	1.21619	0.535878	0.000293331	0.00942256	FALSE	GACCCC	TTGACC	224	247	TTTGGGCTGAAATTTACTGCCTGGAGGTGGCTGGGAATATGCCCTGACGGCTAATGTTAATTGTTATTCCAATCTGATTAATATAGTGACCTTTTTTGGAAGTGCGACTTCAGGCCCGCAAGCAGACCTGAAAATATAAAAAGATCAATTAATTAATAAAATTGGCGCTATACCCTCACTTTAGTTTACTCCTCGTTAAGTTTATTTTGTAAAATAATATCTTGTTGACCTTGAAATCTTATCCTATGACCCCATTTTATTTTCATCGTTTATACCAAAGTCTTATTTAGGCTAAATCTGAGAGAAATAGATATT	d__Bacteria	p__Pseudomonadota	c__Gammaproteobacteria	o__Enterobacterales_A	f__Psychromonadaceae	g__Psychromonas	s__Psychromonas [species 10841]	0.41869	3284362	83.58
FREE078831	2	igr_000877	FREE078831_c530	510	753	CO_F		SpoU rRNA Methylase family protein	C	17	0.4086	0.518641	0.000379997	0.0547905	FALSE	TATGCT	TTTTCA	199	222	ATGCGTGCTGAAAATGTTAGTAAAATAACAATCTAATAATATAACCAGAGTGATTTAAGAAGTTGCATTCAGCAGCATGGTCAATCGTCCTTTGCAGATAGGACGTTTTAAATGGAAGCTAACCGCGCATTGCCCCTGAATAAAGAATAATCTTTCTGCTTATGTTAATCCCGGCCCTTGGGCGAAATACTGAATCGCTTTTTCAAGTGGTATTGTTTATATTATGCTTTGTACGAGAAATCAG	d__Bacteria	p__Pseudomonadota	c__Gammaproteobacteria	o__Enterobacterales_A	f__Psychromonadaceae	g__Psychromonas	s__Psychromonas [species 10841]	0.41869	3284362	83.58
FREE078831	3	igr_000457	FREE078831_c326	3733	4189	CO_F	polA	DNA polymerase I	C	16	0.143165	0.497955	0.00316665	0.00989138	FALSE	TATCGC	TACCCA	348	370	TCTAGTGTTCCTTAACTAAAAAAAATATTTTTGTTATGCACATATCGATAAATTCCTTATGTGCTTTTTTTTGTCAAACACAACCTATAACATATTGAAAATAAATGTTTTTAATTTTTTTTTTGCTACAGTCTAAATTTCGTTCAAAACAACTAACAGAGTTATCCACAGGTATAGCTGCAGGAAAAGTGAACAAGCACTTACATTTATAGGTAGATATTTAAGTCTTCACTGAGCAAAACGTGATTAGCGCGGCATAATTATGCGCGAACTTATTAACAATTAAAATTTATCGGCAGATTTACTCAGAACTTAAATGCGCATCGATTGCACCGTTTTCAGATCTGTTACCCATGCTTTTTCGATTACTTATCGCGTAACAGTTACTCGCACTTCCAAGTCGTCAGCGGATCGGTATAATCAAAACCTATTTTTCTTTTATCTTGGTAACAATCCG	d__Bacteria	p__Pseudomonadota	c__Gammaproteobacteria	o__Enterobacterales_A	f__Psychromonadaceae	g__Psychromonas	s__Psychromonas [species 10841]	0.41869	3284362	83.58
FREE078831	4	igr_000769	FREE078831_c469	7694	8449	CO_F	malK_2	Maltose/maltodextrin import ATP-binding protein MalK	C	18	-0.327368	0.481289	0.00299998	0.0507522	FALSE	TAAAAC	TTGTTT	490	514	TTGGCTGGTTTTTTTGTCAATAATTCATACTTTAGATCAGGGTGATAAATTATTGCCTGAAATTTAGCAATATTACTTTCTAATAATTGCCTCGCTTGTAACAATTCAAAAGGATCTTCCGTGAGTAATGCTTTATCGTGGCTACTTGACTGGATTGTGCTATTACGTGAATCAACCAACCCCTCAACTTCCTGCATTATAATGGTTTCCCGCACCACGGCTGACATCCATAGTTTCAGAAATGAGGCGTTTTCTTTTTTGTCTTAACTCTCCATTCTATTAGCTTCGCTTCTCCCTGATGGCTATTGGCGATGGAAGCGTTGCGTGCTGGGTTGATGTACTGATTATCACTAATAACAGAGGTACCGACCTGCATTCATTGATTATGCTTCCTCAGGGGGATGAGATAAAGGGAAAACCTTTTCCTTCACTGCATGATGAATCACTAATAAGGTCAATCAAAAAACACTATACCGGTCACACTGCTTGCTTGTTTTTTATACCGTTATGTGACTAAAACACGGCTTTTATTATCTTTATGTTGAATAGCTAATAATATTAGTTATCTTATATCCCATATCGGTTAATCACTCACTTGAAGGGTAAATACTCAAGGCTAGTCTGAACCGGCATAAAAATCAGTGCATCACGGGCAGAAACCGTGGCGGTTTAACAGGGAACACTGGAGGTAGCAATAACCTTCATTCTGTCAATGTGGCCGCATTCTTCCACCACTTCAGTTTAAGGAATAGTTAG	d__Bacteria	p__Pseudomonadota	c__Gammaproteobacteria	o__Enterobacterales_A	f__Psychromonadaceae	g__Psychromonas	s__Psychromonas [species 10841]	0.41869	3284362	83.58
FREE078831	5	igr_000207	FREE078831_c197	732	1116	CO_F	yheI	putative multidrug resistance ABC transporter ATP-binding/permease protein YheI	C	17	0.0746398	0.476769	0.00135332	0.0270849	FALSE	TAAAAA	TTCAGC	154	177	TTGCCTACTTTTTTTCGGCATTTAGAAAAAGTAAGGTCGCCGTCAGGGCGAAACCACCAACAAATAAAGTTAAACCAACAGCCACAAGCGAAAGCTTACAAACCGGGGCAGGTAAAAGCCACTTGATAAACGTACACTTATCAAACTTTTCCTATTCAGCTCCTTCCTTAAAGCGAGTAAAAATGCCTCATAAGCCAATCAAGCTTGCTGTGATCACGGCGGAAAACGCAGGGTTGCGGCCGCAAGCCCGGTGTAAAAACGCAACCTATTCGCCTGCCTGCATGGTTGCTTGAGCAATTGAGTGAACAAGGAGATCCGAGACAGCTGATTATCGATGCCTGCCTTGCGCAGCACCCATCGATCTGTAGTGGAGGTCCTTCAAGCG	d__Bacteria	p__Pseudomonadota	c__Gammaproteobacteria	o__Enterobacterales_A	f__Psychromonadaceae	g__Psychromonas	s__Psychromonas [species 10841]	0.41869	3284362	83.58
FREE078831	6	igr_000148	FREE078831_c162	8581	8936	CO_R	modF	ABC transporter ATP-binding protein ModF	C	17	-0.27556	0.476219	0.00290665	0.0280058	FALSE	TAACCT	TTGCGA	152	175	CAACTTTGCAAGCTAAGCGCATCCCTGCTGATCATTCTGCCTTAGCGCAGTTTTAAACAAACCTTTTAATAAAACGGCTTTGAATTTAACCCTTCAAGGCCGTTTTTATTCCTCCTGACTATGGCGTAATGGCACAAATCCTCGAACATATTTTGCGATAATGTTATTTTCTGATTAACCTGAAATTTCAAAAAAAAATTGGCTGTTCAGTCTTTGCATTTATCCCTGTCCAGCCTTTATTTTTGCAGGTTCAAACAGTGATGAATGGCTTATTAAATTATCTGATTCATCTATCAAATAGTTTCCTATAAGATACCAACTAACAAATCACTCCTTTAACTGAAACTGAATACACT	d__Bacteria	p__Pseudomonadota	c__Gammaproteobacteria	o__Enterobacterales_A	f__Psychromonadaceae	g__Psychromonas	s__Psychromonas [species 10841]	0.41869	3284362	83.58
FREE078831	7	igr_001157	FREE078831_c85	4997	5368	CO_R	mnmG	tRNA uridine 5-carboxymethylaminomethyl modification enzyme MnmG	C	18	0.0114223	0.47579	0.00257332	0.016432	FALSE	TAAGAT	TTGCGC	155	179	GAATTTCTTTTAATTAGTTACCCACAGGAGGATGTGCATAGATCATTTATAAGTGATGCATTAGTTTTGTGTAAACAGTGCACAAGCCTGTGCCCTATTTGGGCTGTGCATAAGTAGCCAAACTATCCCCTAGTTAAGCGCAGGAAGATCTCTTCTTGCGCACATTTAAAGATCCACTTTAAGATCCTGATCTTTAAGATCAATAAGAGGTTTTGCACAGAAATTCAATTGCTTAATAAGTATAGTAATAAAAGATCTTTAAAGATCTATATATAATACTAATACTATTGTTTTGATCTTATCTGTTTTCCTTTAGACAAGAAAAGAGTAAAATCCCTTTTGTCTTTTTAACTTTAAGTTTTGGAAAAATGA	d__Bacteria	p__Pseudomonadota	c__Gammaproteobacteria	o__Enterobacterales_A	f__Psychromonadaceae	g__Psychromonas	s__Psychromonas [species 10841]	0.41869	3284362	83.58
FREE078831	8	igr_000525	FREE078831_c365	2362	2943	CO_F		Pyruvate flavodoxin/ferredoxin oxidoreductase%2C thiamine diP-bdg	C	16	0.0482371	0.475308	0.0052133	0.00754508	FALSE	TTTAAT	CTGCCG	403	425	ATAACAACAGGGGAGATCTTTAGCACTGCTAAAACAAATTACTAAAAAACATTCAGAGGTATTTTAGCGCCCTACAATGCATCAATAAAACCGATGGCCATATACTGCTGCCAAATCCGAAAATATTCTTTTATGATGGTTCAAAATAGTTCCCGGCTATCAACCGTCATAAACGGCTACTTTACGCCAGAGCAGAGGTTGGCTCTGTTAATAAGGCCGGGAAAATTCACTCTTTTATTGATATCGATATAACATTTAGACAACTTGTATAAATTCCGCCCGTTTGCGTCTTAAATTAATTTAAGGCTTAAGAGAACAATCCGCTTTTCTGTTACAAGTCCCCCACAATTATCCACGTAATAAAAGCAATTTAAGTCATTTTTTGTGAAGAATGATGCATTTTCTGCCGGTGACTAGTCTAGAATTTTAATAGCACACATTATGTTTTTCAACCAGTCATGGTTTAAAGCTGATATACACGCCAAAAGTTCCTGAACTGCAGGAGTTTCATGGCGATTCGTATGTTGCTGGTCAACGTCATCAACCATTAGCTTGCCTAATACATACGAGGAGAAATAGCTC	d__Bacteria	p__Pseudomonadota	c__Gammaproteobacteria	o__Enterobacterales_A	f__Psychromonadaceae	g__Psychromonas	s__Psychromonas [species 10841]	0.41869	3284362	83.58
FREE078831	9	igr_000806	FREE078831_c489	8726	9010	CO_R	mreB	Cell shape-determining protein MreB	B	17	-0.533239	0.474679	0.00378664	0.0193599	TRUE	TAAAGT	TTGATG	218	241	ATAAATTGACAGGTTAAATTAAGACCCTGTGGATGCGGGGCCTTTTAACTGTATTACTATTAATGTCCAATAACTAACTTAGACTAAATTCACTCATATTATTTTGCATAAATTGCGGGCAAATAACCAAGCTACCTCCTGTTTTTTTCTTTTCACTGTATAAAAAATTAAATCGTTAAAATAAAGCGGTGATACCTTGTGCTATTTACTTTCTTTTCTTGATGAAATATAGCTAGATTGGTAAAGTACGTTCTTTTATTTATTCGCTATTAATGGAAAACTTTC	d__Bacteria	p__Pseudomonadota	c__Gammaproteobacteria	o__Enterobacterales_A	f__Psychromonadaceae	g__Psychromonas	s__Psychromonas [species 10841]	0.41869	3284362	83.58
FREE078831	10	igr_000066	FREE078831_c130	4054	4846	CO_R	gsiA	Glutathione import ATP-binding protein GsiA	C	16	-0.497588	0.46877	0.00257332	0.0521002	FALSE	TAAGAT	TTGCAA	630	652	CCCTGCTAATTTATGGCTTTAATCCATGGCCTTCTGGGCAGTTATCCCGCGGAAAAATAATAAAAATAAAACCTTTGCTTGTACAAGAGAACAGTATTGGGATTTAAAACAATGAGATTATTACTGTTTTAAATCCCAATACTGAGCAGATAGCTAAGAAAATTGGCATAATAACCTACTGAACTGCTCCGCATAAACACGAATTTACGTGATGGATTTCACGTTTCATGCAATTTGATATCCTGTCTTTATAGTGACCACCGCTCAATTTTTATGCCTTTATCAAAATCATTATCGAGCTCTTCGACTAACTCCCTAAAGCAGTGTGCTGATCACCAATATGGTGCATATTGATTTTAGTTTGAATTTTTTATCCGGATAAAATCAGCCATGATCTACAACCCAAAAAAACACCAGAGCAAGCGACACTAGGCTTGTATTGAAAATTGTCCGCAGAGAAGGCTGTTTAGCAGGTCGGTAATTCAATGTTTTTTTTCGGCATAAATTTTGCTTGTACAGTATGTAAGGTACTGTTTAAAAGCAGCTAAGGGTCTGTTTTTAGATTATAAATAATGTTGTAAAGGTTGTTTTTTAGGTATTAATACCTGGTTTTATTCCTAATCTGGCGCATTGCAAAATTAAATATATTGAATAAGATAACCCGCACTCTCATATAGCGTTTTGTTATTAGATATATTTTTTGTGTTATTTTATCTGTTCATCTGTAAACGACTAAATGGTAATAATTTTTTTGATGCAAGGTGCTATTTCATCTCGCTGTAGGTAATTGGTC	d__Bacteria	p__Pseudomonadota	c__Gammaproteobacteria	o__Enterobacterales_A	f__Psychromonadaceae	g__Psychromonas	s__Psychromonas [species 10841]	0.41869	3284362	83.58
FREE059624	1	igr_000489	FREE059624_c40	7509	7650	CO_F	recA_1	Protein RecA	C	16	1.00164	0.402272	0.000886661	0.0206141	FALSE	TACATT	TTGCCA	65	87	ATCCGCGAACGTCCCTAGAACAATATCCAGTATTTCCAAGTCGAATCAGCGCTTTGGCTAGCGGCTTGCCAATGAGAACAAAGTAGATACATTGCCCTTCGTTGCGTGCCGGTGGGCGGCGTGCAAAGAAGGAGAGACGGTC	d__Bacteria	p__Pseudomonadota	c__Alphaproteobacteria	o__Micropepsales	f__Micropepsaceae	g__Rhizomicrobium	s__Rhizomicrobium [species 0436]	0.61678	3673452	92.04
FREE059624	2	igr_000657	FREE059624_c5	19613	19817	CO_F	degQ_1	Periplasmic pH-dependent serine endoprotease DegQ	C	16	-0.174462	0.393834	0.00415997	0.037624	FALSE	TATTTC	TTGCCC	74	96	GCGGACAAAACCCTTTCCGGCTCGCGGATTAGCGGCGCAAATGCCACGTCAACCGAATGTGTGATCCGCAGGGCTTGCCCCGGCCCTGCCATGCTATATTTCCGAGGGGGCGCAGCGAATTCCCGGCTGCGGCGTTTCGGGGTTAGTCATGCGTTCTCTTCGTCCTTTCCGTTTCTTGCGTGCGCTTGTAACCGCGGCCTTCACG	d__Bacteria	p__Pseudomonadota	c__Alphaproteobacteria	o__Micropepsales	f__Micropepsaceae	g__Rhizomicrobium	s__Rhizomicrobium [species 0436]	0.61678	3673452	92.04
FREE059624	3	igr_000591	FREE059624_c43	174151	174242	CO_R	gyrA	DNA gyrase subunit A	B	18	0.290441	0.39356	0.000999993	0.00779328	TRUE	TACAAA	TAGCGG	4	28	CCGGTAGCGGAATCGGTCATCGAAATGCTACAAAACCGGGTGGATTCTGACCCGTTTCGGGCATGCCGTAAGGCATTGAAAAGGAATAGATT	d__Bacteria	p__Pseudomonadota	c__Alphaproteobacteria	o__Micropepsales	f__Micropepsaceae	g__Rhizomicrobium	s__Rhizomicrobium [species 0436]	0.61678	3673452	92.04
FREE059624	4	igr_000785	FREE059624_c66	2641	2856	CO_R	lon_1	Lon protease	C	17	0.388093	0.389315	0.00181999	0.0220043	FALSE	CATTTT	TTGAAA	72	95	CGTCATCCTGACGCAGTTTCAGGTTTGTGAACGCGCCCCGGGAAACACCGCGGGCGCGTTCGCGTTTCCTTCTTGAAACGCAGGTTCCCTGCCACCATTTTTATTCAACATAGTCGGCCCAATTGGGCGACTTTTAACCGCTACCGTAAGCCCAGTTGGGTTACGCTAGCATCAGCACCCCGAGGAGAATCGAACTCTCTCGGGCAGGAGATAGAG	d__Bacteria	p__Pseudomonadota	c__Alphaproteobacteria	o__Micropepsales	f__Micropepsaceae	g__Rhizomicrobium	s__Rhizomicrobium [species 0436]	0.61678	3673452	92.04
FREE059624	5	igr_000835	FREE059624_c70	6121	6331	CO_F	dnaN	Beta sliding clamp	C	16	0.125865	0.372826	0.00423331	0.037624	FALSE	TTTGCT	TTGCCC	54	76	ACGCCGAAATTCACCCGATTTCGCGCTCCGAAAAGGACGCGGAATCGGGCGGTTTTGCCCCTCAAAACCTGTTGTGTTTGCTTGCCGCCTGATATACTCGGTGGCTTGAGTCTGGGCGCCTAAAAATCGCTAACGATTTCAAGAGGTTACGGGGCCAGGTTTGGCTGTCCGAACGGGCTGTTTAACGCGACAGGATCGAAGCGCAAAACCG	d__Bacteria	p__Pseudomonadota	c__Alphaproteobacteria	o__Micropepsales	f__Micropepsaceae	g__Rhizomicrobium	s__Rhizomicrobium [species 0436]	0.61678	3673452	92.04
FREE059624	6	igr_000457	FREE059624_c33	36668	36915	CO_R		hypothetical protein	B	18	-0.233187	0.365504	0.00330664	0.0107399	TRUE	AATAAG	TAATCC	52	76	GGCCGTCTCCGACTTAGCCCTTCCATGTCAGATTTTGACATTTCAGGGCCGATAATCCGGCAGCCATCCACAATGGAATAAGCTCCTCTCGCAATGTTGCGCCGCACAGATCAAGTGCAACCAAGTCTTGGCGCATATTCCCAAAACCCAAGCAAATCCTGTTTCCGCCCCTTTCCGCCCCTTTCCGCCGCCCCGCGTGACCTTCTGCCGTGGTTGCTCTTGCGCTGGAAAAAGCAAGGGCAAATCGG	d__Bacteria	p__Pseudomonadota	c__Alphaproteobacteria	o__Micropepsales	f__Micropepsaceae	g__Rhizomicrobium	s__Rhizomicrobium [species 0436]	0.61678	3673452	92.04
FREE059624	7	igr_000517	FREE059624_c42	8611	8734	CO_F	rpmI	50S ribosomal protein L35	C	17	0.479527	0.355816	0.00342664	0.0220043	FALSE	TATGAC	TTGAAA	11	34	TTCGCCAAGGCTTGAAACCCCCGTTTTTCCCGTATATGACCCGCCCTCCTTCGGGGCCGCCTGGCGTAAGGGCATGCCATGGCGACCCGTAAAGGCAACCGCGCCTTGGCGCCAGGAGACCGAA	d__Bacteria	p__Pseudomonadota	c__Alphaproteobacteria	o__Micropepsales	f__Micropepsaceae	g__Rhizomicrobium	s__Rhizomicrobium [species 0436]	0.61678	3673452	92.04
FREE059624	8	igr_001075	FREE059624_c9	24515	24638	CO_F	bamD	Outer membrane protein assembly factor BamD	B	18	0.618212	0.343206	0.000893327	0.0237932	TRUE	CATAAG	TGGACC	53	77	GCGCCCGAAAGCACAAATCTTTGCCATGAACGGGGAACTTGGCCCGGCCGGTCTGGACCGGCCTTCCGGCTCAATGGCATAAGGTGGGCGCTTGGGCGTCGGCTGCCCCTGTTTCGGGAGAGCT	d__Bacteria	p__Pseudomonadota	c__Alphaproteobacteria	o__Micropepsales	f__Micropepsaceae	g__Rhizomicrobium	s__Rhizomicrobium [species 0436]	0.61678	3673452	92.04
FREE059624	9	igr_000786	FREE059624_c66	4126	4320	CO_R	clpX	ATP-dependent Clp protease ATP-binding subunit ClpX	C	18	-0.380704	0.338995	0.00534663	0.0503025	FALSE	GATCAA	TTGATC	128	152	AACCAGGTAACCCCCTTATTTCCTCAAGGGTTTTGCCTGTTTTAAAACTTTCTTGATCCGCTTGGCGCTAACGTGGTCGAATGAATCGGGGGTGATCCGATTTGGGTTGGCGTGGGTCGTGCAAGGCTTTGATCTGTCTGGTGATCCGGCAGGATCAAATGCTGTCTTTGAGGGCGTATTCGCCCAGGAGCGTCA	d__Bacteria	p__Pseudomonadota	c__Alphaproteobacteria	o__Micropepsales	f__Micropepsaceae	g__Rhizomicrobium	s__Rhizomicrobium [species 0436]	0.61678	3673452	92.04
FREE059624	10	igr_001078	FREE059624_c9	32448	32591	CO_R		Metallopeptidase family M24	C	17	0.113789	0.337199	0.00181999	0.0738517	FALSE	CATTTT	TGGCCG	25	48	GGTCGCTCTGCCCTTTAAATCGTCATGGCCGGGCTTGTCCCGGCCACCCATTTTCCAGAAGCGGTGCAGGCATTTACGGCTTCTGGAAAATGGATGGCCGCCACAAGGCGGCCATGACGGAAACAAACAGCGAAGATAGCTCCG	d__Bacteria	p__Pseudomonadota	c__Alphaproteobacteria	o__Micropepsales	f__Micropepsaceae	g__Rhizomicrobium	s__Rhizomicrobium [species 0436]	0.61678	3673452	92.04
FREE050049	1	igr_000412	FREE050049_c21	66336	66521	CO_F	gyrB	DNA gyrase subunit B	B	17	0.954389	0.44991	0.000193332	0.0275798	TRUE	TATCTT	TGGCAA	61	84	TAATAGGGAGCAGAGGCTTCGCTAGAGAGCAGCCAGCCGGCTCCAATGAGCCTATTTTTACTGGCAAAACATGGGGAGTGGTGATATCTTTCTTGATGTGGGTCGGTAAGCTCTGCCAGCGTTTCGCGTGAGGGCAGTCTGCCACCGCAAAAAGTGAAGTAAACCCGTTGGTGGAGGTATACGTTT	d__Bacteria	p__Myxococcota	c__Myxococcia	o__SLRQ01	f__SLRQ01	g__SLRQ01	s__SLRQ01 sp007130885	0.59917	3778194	72.24
FREE050049	2	igr_000668	FREE050049_c40	6660	6819	CO_F	ftsH_1	ATP-dependent zinc metalloprotease FtsH	B	18	0.0356532	0.44946	0.000746662	0.0234732	TRUE	TAGAAA	TTGTGC	75	99	AACAGAACTTCTCCTTGGGAGACGAGACTAGTTCACAATCATCTCGGTGGTCTCGTTGCGGGGGTAGGGGCGGATTTGTGCACCTGGGATTTCGCGTGCTAGAAAGTGTTGGGATAACGCCTTCCTCCGGCGGTTACGGAGGGTTCATGGAGCTGGATTC	d__Bacteria	p__Myxococcota	c__Myxococcia	o__SLRQ01	f__SLRQ01	g__SLRQ01	s__SLRQ01 sp007130885	0.59917	3778194	72.24
FREE050049	3	igr_000244	FREE050049_c116	16462	16684	CO_F		Preprotein translocase subunit	B	16	-0.363655	0.444437	0.00839994	0.00291998	TRUE	AACCTT	TTGTCT	141	163	TATGCCTCGAAGGCTTCGGGAAGCACCACCGGCCGCTAACGGTTGGAATCGCAGTATGCCGGCCGTCTCCGTTACGGGGCGGTGGCTCTAGTTCGAGAATAGGTAGAGAAATGCCCGGGGTCGAAGGTGAAATAGAGGGATTTGTCTGCCGCGATGACTTTGAAACCTTGTCCGCCTCAAGTGGCGATGGTATGTGAGCGGCCCTGAAACGGAGGCCGAGTTG	d__Bacteria	p__Myxococcota	c__Myxococcia	o__SLRQ01	f__SLRQ01	g__SLRQ01	s__SLRQ01 sp007130885	0.59917	3778194	72.24
FREE050049	4	igr_000666	FREE050049_c4	13608	13812	CO_F	fusA	Elongation factor G	C	16	0.650442	0.436042	0.00125999	0.0159662	FALSE	TTTTTT	TTGCAA	144	166	GTCCCTTTGCCCGCTAGTTCGTCTGGCGAACAGCCAGCCGGCATGCGGCTCTGTTACATAGCTCGTTTCACGAAATCGGGTCTCTGACATGGAGAATGCTCGATGTGGTGGGTCGTTCAGGCCCAAAGCACCGGTGTTTTGTGCTTGCAAGATAGGTGAGGCGAGATTTTTTCGGAATTGGAATAAAGCAGCAAGGACTGAAACC	d__Bacteria	p__Myxococcota	c__Myxococcia	o__SLRQ01	f__SLRQ01	g__SLRQ01	s__SLRQ01 sp007130885	0.59917	3778194	72.24
FREE050049	5	igr_000080	FREE050049_c104	15054	15498	CO_R	leuS	Leucine--tRNA ligase	C	17	0.499461	0.433639	0.000693329	0.0243169	FALSE	GAAAAT	TAGATC	394	417	GAGCATTCGGCGGTTCATCGGTCTCGAAGTGAACCTCGGCTCGTCGTACACCCGCGCGCGCTCGGAGAGAGTCGCGAGAAAGTCCCGGTAACGCTCTGCCTCTGCCGCGATCCGCACCACCGCTCGCCACATACCACTGCTCGCCATGCCGCGCTCCCGCGCGCGTTCGAAAAAAAACTCGCCCGATGCCTGATTCAAAAGGCCTACTTTGCATTCCGACTCTTCCTCGCCTTCAGATTGACCCCAAGCGATCGAAATACCTCGGGATTCCTCGCCAAGCGACTTGGACGATAGAGGGGATTTCTTCCGGTTTACTATTCTTGACACGGAGGTGGCGGCGCACTACGAGCCTTCGAGGCCGGCTTCCGCCATTGCGAAGCCTTCGAGATGGCTGTAGATCCTGTCGGGATATGTTACGAAAATACGAAGAAGTGGAGCAATAAGG	d__Bacteria	p__Myxococcota	c__Myxococcia	o__SLRQ01	f__SLRQ01	g__SLRQ01	s__SLRQ01 sp007130885	0.59917	3778194	72.24
FREE050049	6	igr_000239	FREE050049_c115	36472	36704	CO_F	dnaK_8	Chaperone protein DnaK	C	17	0.824079	0.415477	0.000606663	0.019222	FALSE	TACGAT	TTGACC	72	95	GGCTATGTTTTCCATCGACACGGACAATCCGGATTTCCCCGGTAGAGGTGATCCATCACCGTTCAATGTACATTGACCCTGGTCGGGCAGGTCGTTACGATGCATGACAGTATGACCGCGCGCTTGAATACACGTTCGTTTGAGCGTGGCGGCGGACCTTCCCCCGAGCATTAGACGGTAGTGATGCCATCCAGAACCTTACATCTCTCGACCTCGTCAACAGGAGTACGCGT	d__Bacteria	p__Myxococcota	c__Myxococcia	o__SLRQ01	f__SLRQ01	g__SLRQ01	s__SLRQ01 sp007130885	0.59917	3778194	72.24
FREE050049	7	igr_000085	FREE050049_c105	4076	4245	CO_R	drrA	Daunorubicin/doxorubicin resistance ATP-binding protein DrrA	C	16	-0.116495	0.414473	0.00250665	0.0570266	TRUE	GATGCC	AAGAAG	67	89	GGGGCGAACCCCTGCCCTACAACGCATCGCACAGGCAGCCGGAATTCGGGGCGGCGTCACCGGATCGAAGAAGGAAGCGGTGTGGGTGCGATGCCCCGAAGCCCCGCCGAGTGTGGCATAAGAGCCGGGGCGCATAGTGTGTTCCGCTCAGGCGGACGATGAGGACAAAG	d__Bacteria	p__Myxococcota	c__Myxococcia	o__SLRQ01	f__SLRQ01	g__SLRQ01	s__SLRQ01 sp007130885	0.59917	3778194	72.24
FREE050049	8	igr_000314	FREE050049_c15	49132	49287	CO_F	pstC1	Phosphate transport system permease protein PstC 1	C	17	0.53294	0.40987	0.00118666	0.0303045	FALSE	CATATG	TTGCGG	90	113	AAGAAATCTCATTAGCATTGCGACGATTGGTCAGCCCGGATGCAAAAACAATAGGGAAGCATACCAGCGAAATAATCCCATTAACTGTAATTGCGGAATGGTTGGCCTCGTCGCATATGCGATGAGAGTGGTTCTAGTTACGACAATCGTATTCCA	d__Bacteria	p__Myxococcota	c__Myxococcia	o__SLRQ01	f__SLRQ01	g__SLRQ01	s__SLRQ01 sp007130885	0.59917	3778194	72.24
FREE050049	9	igr_000245	FREE050049_c116	20028	20179	CO_F	nifJ	Pyruvate-flavodoxin oxidoreductase	C	17	1.62346	0.407638	0.000126666	0.0238548	FALSE	TAAACT	TTGTCA	28	51	TATTCGGCATCGATAGACCGAGTTGAGCTTGTCAAGGGTTGGACGGCGGCGTAAACTTCGCCGCCCCGAAGTTAGTCCGATCATTCGCGGTGAGGAACCCGTGGAGGCGCTAGTGTTGCCGCACGGGTCCAAGCCCCCCAAGGAGGAGAACA	d__Bacteria	p__Myxococcota	c__Myxococcia	o__SLRQ01	f__SLRQ01	g__SLRQ01	s__SLRQ01 sp007130885	0.59917	3778194	72.24
FREE050049	10	igr_000341	FREE050049_c17	50085	50362	CO_F	mreB	Cell shape-determining protein MreB	C	17	0.781278	0.402812	0.00150666	0.00707516	FALSE	TGTGCT	TGGATA	172	195	CGCCCAAGAGTTCTCCGCCACTTCCAAACGCCCGTTGGCTATCTGGATCGGCTGGTGATCCGCCGGGCTTTTGCCAAACCGCGGGGGTGGGGTTGGACTAGGGCATACCGGGCCGCGGACCGGCTCCAGGCACTTCATGTAGCCCCGCGGAGCACGACAAGAGGGAGGTTTTTGGATAAGGGGGCTCTTTCCACTTGTGCTTTTTCGTGCGAAAGGGCACAACGCGGACATCCCCTCGAACAAAGTGCGCGATCGATCAGCGCCCACCCCCACGGCTC	d__Bacteria	p__Myxococcota	c__Myxococcia	o__SLRQ01	f__SLRQ01	g__SLRQ01	s__SLRQ01 sp007130885	0.59917	3778194	72.24
FREE070561	1	igr_000248	FREE070561_c10	90791	91035	CO_F	lepA	Elongation factor 4	C	17	0.350946	0.487995	0.00455997	0.00801478	TRUE	TAACGC	CTGACA	210	233	TCCTCACTGTCGCGTAGCGATGGGGAGGTGGAAGCGCGAAGCGCTGACGGACGGGCCTTGGCGCACCCATCCGCGCGCACGCCATCGCCGCGCTGGGCGACCTTGGCGATCTCGGCCCATGACCGGCCGCTAACCCCTTGTTTCCGGGGGCGATGCGGCGACAAGTTTGACAACTTCCGCGCGCGCCCCTGCCGACCGGTCCGCTCCCTGCTGACAGCGCGCATTTCCCCTGCTAACGCGCCCGC	d__Bacteria	p__Pseudomonadota	c__Alphaproteobacteria	o__Sphingomonadales	f__Sphingomonadaceae	g__Sphingopyxis	s__Sphingopyxis bauzanensis	0.633	4228188	94.1
FREE070561	2	igr_001561	FREE070561_c7	167551	168123	CO_F	lolE	Lipoprotein-releasing system transmembrane protein LolE	C	17	0.411713	0.462461	0.00103999	0.0210777	FALSE	TAAAGC	TTGCCA	497	520	CGCCGCACAAAGTCACCGCGCCGGTCGTTTCCGGAAACAAGGACAGGGTGAGGGCGATACTGCCTCCTTCCTGTCCTTGCATCGATGTTTGCAACGGTGTCGATAGTGACGATCCGCGGGCGGCACGACCGCCGCACGAGGGCGAGGCTGAGCGATGGGAAAAAGGCAGGCGCGCCCGATGCCGATTGGCTATGCGTAACCGTGCGTTCGTTGGGTGCGGCGCACCGCGCTGGAATCACAACGCCCGGGCCTCGTTTTCGAGACCCGGGCGCGTGTGACGAACACTCGCCATCCCCTTTTGTTGCAAGCCTGGCGAAAGGCTTGCACTCCCCGGAACCGGGCCTTGGGGCCGCTTGATCCAGAAGTCATCGGGCTAGGCGCAAGGGGGCAGTTTGTCACCCTGTGCAAGCCGTTCGGCGGCGCTTTTGGCCCCTGCTGTGGCCGATGGGCAACATATTCTGCGACTGGCTCGCAAAAGACGCGCATGCCAGTGGCCATTGCCAGCGGTGCGGGCTCTGCTTAAAGCGACCGCATGCGTGTCATCTTAATTGCGCTGCAAAGGCCCATCACCCC	d__Bacteria	p__Pseudomonadota	c__Alphaproteobacteria	o__Sphingomonadales	f__Sphingomonadaceae	g__Sphingopyxis	s__Sphingopyxis bauzanensis	0.633	4228188	94.1
FREE070561	3	igr_000612	FREE070561_c19	25570	25924	CO_R		Permease MlaE	C	16	0.455993	0.425388	0.000466664	0.0654765	FALSE	TATCCT	TTTTAT	82	104	TGTCACCTACGAGTGTCGTTAATATGAACTCCAAGGTGCGATATCGGTTCAGAAAGAATCTCATAGGGATTTCACCTGACAATTTTATCTAACCTTAGCAAGAGTATCCTGTGCTTATTCAAACGATCTGTCGGCCGATTTGTGCGCAGCATACTCCTTGCAAGCGACCTGATATAACGCTACGGTGACGTTTACATAATGTCATTGAGGCAAGGCGCGATGTGTGGATCGGCATGGTTAAATGTGTGGGGTCAGTGGTCCCGCTTGCTGGCATGATCCGCTCGACGACGGGTTATGGGAGAGGGAGTTGCCACGGGCGATCCGCTCTCCCGACACCGGTTGGAGACTTGCTGCG	d__Bacteria	p__Pseudomonadota	c__Alphaproteobacteria	o__Sphingomonadales	f__Sphingomonadaceae	g__Sphingopyxis	s__Sphingopyxis bauzanensis	0.633	4228188	94.1
FREE070561	4	igr_000530	FREE070561_c16	67590	67844	CO_R	clpX	ATP-dependent Clp protease ATP-binding subunit ClpX	B	17	1.54402	0.417219	0.000273332	0.00373998	TRUE	CATATT	TTGCCG	158	181	TTGCGCTGCCGATCCCAAAGATCGTCACCCCAGACTTGATCCGGGGTCCGTTGTCACAAAGCGACGATGGATGCCGGGTCAAATCCGGCATGACGAAAGACGGGATTGGTAACCGCATTTGTTGACGCCCGCTTGGCGTCTTGATGCTAGGCGGGACATTGCCGCGATGTCACCCAATTGCCATATTGTAATTGGGTGTCTGCGGGCTAGGATAAGAACGGCACCGCCATTTCGGCGCCTGCCAAAGGAAGTAAT	d__Bacteria	p__Pseudomonadota	c__Alphaproteobacteria	o__Sphingomonadales	f__Sphingomonadaceae	g__Sphingopyxis	s__Sphingopyxis bauzanensis	0.633	4228188	94.1
FREE070561	5	igr_001220	FREE070561_c4	75297	75812	CO_F	rsmG	Ribosomal RNA small subunit methyltransferase G	C	18	0.321144	0.414729	0.00261998	0.0654765	FALSE	CAAAAA	TTTTAT	437	461	GACCATAGCGGCAGGTTATTGGAATCTAACACAAAAATACAAATATGGCGGCTTCGTCTGCGGCGGACGATTTCGGCTACGGCGCGAAGCTTAATGCCGATGGGGGTTGTCGCCGTTCGTCCCTGGCGCGCCTTACGGCTCATCTGATCGAACGGAAAACATAGGTGACGCTGAATCAATGTGCACGAGGATCACGATGAATGTCAGGCGCATCTTGGAGCGCGTCGACATAAACGGGAATCGTCATTGCGAAGTGCGAAGCGACGCGGCAATCCTGAGACTAGGTAAGCCGCTCTGGATTGCTTCGCTTCGCTCGCAATGACGAAGAGGGACCGATGTAATTTCATCAGGCTCCAGTATTTTTGTGTCTTGGTGTGGGAAATTCATGTTGGCCCGATGTCGGGCTACTTGTTGGCGCCTTTGCGCCTTTGCGTGAATTTTATGGGATCACGCGAAGGCGCCAAAAAGTGGGAACGGGGATTCGTGCTTGCGAGGGAATGACGGATTGGAACGTGG	d__Bacteria	p__Pseudomonadota	c__Alphaproteobacteria	o__Sphingomonadales	f__Sphingomonadaceae	g__Sphingopyxis	s__Sphingopyxis bauzanensis	0.633	4228188	94.1
FREE070561	6	igr_000545	FREE070561_c17	14514	14748	CO_F	rhlE	ATP-dependent RNA helicase RhlE	B	17	0.926339	0.4102	0.00337331	0.00057333	TRUE	CATATA	TTGCCA	4	27	ACGCTTGCCAAATCAGCATCTCTATGCCATATATTGTGCAGCGCAGCATGGCGGAACGATCCGCCGCAGCCACCGGCAGCGTGATTTTCCCGCCCAATCTCAGGCGCGGGACGAGCCGGAACCGCGCTATTGTCCCCAGAGGCACCCTTTCACGCGGGTCGTTTCGAACCCGCGGCCGTGCGCCGTCCGTTCGATGCGAATGGACGCTGTGCGCGTCGCTCTTAGTGAGTATTTT	d__Bacteria	p__Pseudomonadota	c__Alphaproteobacteria	o__Sphingomonadales	f__Sphingomonadaceae	g__Sphingopyxis	s__Sphingopyxis bauzanensis	0.633	4228188	94.1
FREE070561	7	igr_001592	FREE070561_c8	46762	47202	CO_R	clpA	ATP-dependent Clp protease ATP-binding subunit ClpA	C	17	0.33695	0.40505	0.000526663	0.0448892	FALSE	GAAAAT	ATGAAA	262	285	CGACCAAAACTAGCCGCCGCGCAGGCAGGGGCCGCTGCGGTCTACGCTACGACGCAGAAAGAGGCTGATGACGGCCCCGCCTTCGCGACGGCGACGACTATTGGTGATGACCTTCATCCACCCGGAAGCCGAAATCAAAAAAGCGCTTTCCTACAAAATTACACCCGCAAAGGCTGCCACAGTCATAGATCACCGATCTTCCGCCGACGCGCATCCCCGCCCCCATGCGGGGTCGTTGTATCGATAAGTTTGACAACTTCGGATGAAAGCTGCGCGAGCGCGAACGAAAATATCAACTTTCCCTTAACCATACTGCAACCCCGTCATCGTAATTTCACAAACGCCATCCGCTTTTCCCTTGCAGGGCGGCGGCGGCATCGCCACCTTGTGTTCCTAGGGGCCGCCTCTCTCCCCCGGCGGGCCTCGCAAGGAGAAAAGTCC	d__Bacteria	p__Pseudomonadota	c__Alphaproteobacteria	o__Sphingomonadales	f__Sphingomonadaceae	g__Sphingopyxis	s__Sphingopyxis bauzanensis	0.633	4228188	94.1
FREE070561	8	igr_000149	FREE070561_c1	374644	374879	CO_F	recD2_1	ATP-dependent RecD-like DNA helicase	C	17	0.0191355	0.404348	0.00332664	0.0243169	FALSE	TTCACT	TTTCAA	163	186	TCCGATCTCCATCCCGCCTGCGGTTGGACGCGCGATGTGCCGGAATTTCTGGAGCTTAAGTCTACTCTTGCAGATTCCGAGCATCAACCACTGGGCCGTCTCGGGCCAACAATAATTAGGCCGAATATGATGTGACATCGGCGGCATCTCGAATACGATCCAATTTCAAACAAAGATTTAGCTGTTTTCACTCCGGTCGATATTTGTATCGGCATCCAACTAGCAAAGGTGCCTAA	d__Bacteria	p__Pseudomonadota	c__Alphaproteobacteria	o__Sphingomonadales	f__Sphingomonadaceae	g__Sphingopyxis	s__Sphingopyxis bauzanensis	0.633	4228188	94.1
FREE070561	9	igr_000317	FREE070561_c11	102050	102628	CO_F	atm1	ATM1-type heavy metal exporter	C	16	0.0176508	0.400084	0.00297331	0.0182929	FALSE	GATGCC	TGGGTA	377	399	CCAGCGCTTTAAACCATTCTGCAACCATGCGCCTTCACCATGGGCGCAGGGACCAGAACCAGTGCGGTGCCGGGGGGTGACGCCGCGTTACGAAAGTACGCCCCATGCGCTTCTCCCCGCTTGTTCCACCGCGCCGCCCGCTGTTCGGGCGCCGTATTGAGCCGCCCGCGGCGATCATCCCGACCCCGACATCCGAAGAACGGCGCCTGATCGAGCGGATCGTGCGGCATGTGAACCCAGGTGAGCGGCGTTAGAAAAGAATATCTCACGCAAAGGCGCAAAGGCGCGAAGAAGAGAGAGATATTCTCGCACAAAGACACAAAGAGGTCGGCGCGCGCCACAGGCGCAGCCTGAGGCTAGCGCGAGGCGCAATTGGATGGGTACCTGCGGCGGCAGGCGGATGCCAGCCGACCCGGTGCAGCCCTTTTGTGTCTTTGTGCGCGTCTCCTTCTTCTTTCTTCTTTGCGGCTTTGCGCCATTGCGTGAGATCAAATCGGCGCCGCGCACGAAGGCATCACCCAGTCCGTCGTCATTAAGCCCGCTTGGCCTTCCGCCCCCGCGCCCCTACATGGGGCGCGC	d__Bacteria	p__Pseudomonadota	c__Alphaproteobacteria	o__Sphingomonadales	f__Sphingomonadaceae	g__Sphingopyxis	s__Sphingopyxis bauzanensis	0.633	4228188	94.1
FREE070561	10	igr_001486	FREE070561_c6	224449	225042	CO_R	mreB_1	Cell shape-determining protein MreB	C	16	-0.489392	0.381456	0.00607329	0.0303045	FALSE	AAAGAA	TACACA	513	535	AATTCACGCGCCAGGACGTCGGACAGGTCGCTCGCCTGGAAGGGGAAGGTGGGCTCATCGGTTCCGACGACGCGCCTTGATCTGCTAGCCGGCAGGCGCGCCAACGATGCGTTGGCGACGATGGATCCGATTTGGTGCTCGTCGAAAATCGCCGCCCTTCGGAATACGCAGGGAAAAACAGGTTCCCCCAATTAAATCGGAGTATGGACGGAGTTCCTGACCGGCGAGATCGTTGGGTACATCGACACCGAAACCTTGGAGGAATTTCACCGGCGCGCTGATTTGGGCGGCTCGATCGACGAAATTGCACTTGGAGCAAACGAAGCCCCCAGTCGTCGCCGATCAGGATGAGGTGCTCAAAGTTCGGACACGCGCGTGGAAACGGAAAAACGCAAAGGTCATGTGCGAACGAAACTCGCGCCATTTGCACTCCGACGATATTCGCTGCTTAGGACATGCCGGTGCACGCACGGCGCGGGAAGGGGTCGCGGTCTTTCTGCCCCGTGCGGCCGATACACAATATTCGTTTCTGGTTAAAGAACCGTGCGGCCGGGTTATTCGAGACAGATCCGACACGCCTTGCTAGAGGATGTC	d__Bacteria	p__Pseudomonadota	c__Alphaproteobacteria	o__Sphingomonadales	f__Sphingomonadaceae	g__Sphingopyxis	s__Sphingopyxis bauzanensis	0.633	4228188	94.1
FREE068128	1	igr_000817	FREE068128_c37	19861	20146	CO_F	rpsL	30S ribosomal protein S12	C	17	2.31715	0.399394	0.000346664	0.00236389	FALSE	TATACG	TTGACA	65	88	CGCGGCATGGGCGCTCGGGGGCGCGCCCTGGGCGCCCGGGGGGCGCCACCGGGCCGCCCCCCGTGTTGACACCCTATCCGATTCCCCCTATACGCCGCGCACTCGCGAGCGGGAGACCGCCCGCGGGCATCACGGTTTGAAGTGGTCACGATCCGGGCACCTGCGGCCCCGATCCTCTGGAATTCCACCGCGTCGCCCCCGCGCAGGGGACGCATGCGGTTTTGGCGTTGTCGTGGACGCACGGGGACGCCGCCGACAAGACAACCTGCGCCGGGGCCCCGGCGCG	d__Bacteria	p__Pseudomonadota	c__Alphaproteobacteria	o__Rhodobacterales	f__Rhodobacteraceae	g__TMP-24	s__TMP-24 [species 1609]	0.71582	3198954	95.46
FREE068128	2	igr_001098	FREE068128_c8	1817	2153	CO_F	nfuA	Fe/S biogenesis protein NfuA	C	16	1.21055	0.39307	0.00268665	0.00330791	FALSE	TTGAGT	TTGATT	135	157	GGGCGCCCGGAAGCGGCGGTCCGAAGGGACGGCCCGGGGCCGAAGCGGGGCCGGAGGGGGGCCGGCGCGGGGCCGGCGCGGCGCGTCACGGCGTGGGACAGGGGGTGTCCCAGCGTGGGACACCCTGCCAAGCCATTGATTTCTCTGGGAGAGCGAATTGAGTTTACGATCGGTTCAGGAAGCTGAAGGGATCGTGCCGGCGGCGGACGCCGCGGCGGGAACGGGGCCGGGGCTCCGGCGGGAGCCGTCGCGCGCCCAGTCTGGAACGATTCCAAATCCTTGACTTCCCCCCGGCCGGGGCGCATATCCGACAGGAACGGTCGGAGACAGCGCAGCC	d__Bacteria	p__Pseudomonadota	c__Alphaproteobacteria	o__Rhodobacterales	f__Rhodobacteraceae	g__TMP-24	s__TMP-24 [species 1609]	0.71582	3198954	95.46
FREE068128	3	igr_000065	FREE068128_c1	139781	140051	CO_F	nrtA_2	Nitrate/nitrite binding protein NrtA	C	18	0.0934237	0.38024	0.00419997	0.0224673	FALSE	CAGGCT	TTGACG	68	92	AGTTTTGGGCAACGCCCGCGCTGTCTGCGGAAATCTGATGCTGCAACTGCGATACTGCAACGCAGCACTTGACGGCGGGCGCGGTGCCGCGGCAGGCTGACAGCAAGCGAAGGGCAACGAGGTCCTTCGACGTCCATCGCCGCAAGGACGCGGTTCCCCGAAATGGCAACGACGCCACCGATCCCGACATCTGTCGGCGATTGCGGTGGCGTTTTGCCATTCACCCCAGCCGTAAGCCCCCGACCGGGGCCCCTGCCAGAGGATATGCCCG	d__Bacteria	p__Pseudomonadota	c__Alphaproteobacteria	o__Rhodobacterales	f__Rhodobacteraceae	g__TMP-24	s__TMP-24 [species 1609]	0.71582	3198954	95.46
FREE068128	4	igr_000891	FREE068128_c4	159088	159317	CO_F	lon	Lon protease	C	17	1.15296	0.354917	0.000713329	0.0215411	FALSE	CATCGT	TTGCCT	81	104	GCGCCCCGTCGCCCCCCGCCCCGCGCCCCCCGCGCCACCGCCCCGCGCCCTGACCGGACGGGCAGGACGCCGCGGCGGGTCTTGCCTCGCGCGGCGCTTGCGCGCATCGTCGCGCGGCCTGTCCTTGAACTCCCGCGCCGCGGGACACAGATAGACAGGTCCCCCTCAGGGGAAGGCCAGATGCCGCCGATCGTCGGGGCAGCCGCCTTCCGCCCAAGAAAAGGAACATC	d__Bacteria	p__Pseudomonadota	c__Alphaproteobacteria	o__Rhodobacterales	f__Rhodobacteraceae	g__TMP-24	s__TMP-24 [species 1609]	0.71582	3198954	95.46
FREE068128	5	igr_000809	FREE068128_c37	2091	2287	CO_F	secE	Protein translocase subunit SecE	C	17	0.0470958	0.3475	0.00311331	0.048952	FALSE	TATCTG	TTGAAC	142	165	CGCTGGCGGATCGGGGCCCCTGCGGTGCCGTCCTGGGGGCCCCGATCCGGGAACCGCTTTATTTGACACGGATGGATGGTGCGCGCCCGCCTCCCGCAGGCCTGCCGACAATGTCACCGCCGGCCGCACCCGTCCGCCGTGCTTGAACTCCGGCCGTCATGCGCGTATCTGCCCCTCGTCGCAGACAGGAAACGCCG	d__Bacteria	p__Pseudomonadota	c__Alphaproteobacteria	o__Rhodobacterales	f__Rhodobacteraceae	g__TMP-24	s__TMP-24 [species 1609]	0.71582	3198954	95.46
FREE068128	6	igr_000425	FREE068128_c19	54419	54633	CO_F	potA_6	Spermidine/putrescine import ATP-binding protein PotA	B	17	1.18686	0.344142	0.000866661	0.00523997	TRUE	TGAAAT	TCCCAA	113	136	CCCGGCCCTGTCCGGCACGGCGGCACCCCGGTGCCGCCGTTGGTTTTCCTGCCTCCCGCGGGGGCAGGCCGCGCGCCGCCGGCAGGCGGCGGCGGGACCCTCGGGCCCCCCGGTCCCAACGGCTGGAATTGCCTGTTGAAATTATCTGTCGCTTCGGTTTATGCCGGGTCAGGACAAGCACCGGATAACGGTGCGGTACCAACGGGGAAAGACGC	d__Bacteria	p__Pseudomonadota	c__Alphaproteobacteria	o__Rhodobacterales	f__Rhodobacteraceae	g__TMP-24	s__TMP-24 [species 1609]	0.71582	3198954	95.46
FREE068128	7	igr_000780	FREE068128_c34	10379	10555	CO_R	ftsZ	Cell division protein FtsZ	C	18	0.889996	0.341519	0.00111333	0.02293	FALSE	CAAACT	TTTTCC	77	101	CCACCAGATGTTGAAGCATCGGCAAGATGCCGCTGACGTGGCTGGGCCTAAGGCCCAGATTTTGTGCCGTTTTGGCGTTTTCCGCGTGACCTCGCGGCACGCAAACTGTAGGATCGCCCGCAATTCATGCACTTCCGGGACCGGGCGGCCCGGACAAGAAAAGACAGGCGGAACCTC	d__Bacteria	p__Pseudomonadota	c__Alphaproteobacteria	o__Rhodobacterales	f__Rhodobacteraceae	g__TMP-24	s__TMP-24 [species 1609]	0.71582	3198954	95.46
FREE068128	8	igr_000372	FREE068128_c17	70244	70389	CO_F	gyrB_2	DNA gyrase subunit B	B	17	0.626747	0.34072	0.00053333	0.0232132	TRUE	TCTAAT	TTCCCC	76	99	GCCCGGCCCGCCCCGCCGCACCCCTTCCCTTCCCCGCCCCGCCCCGGCCCGGTCCCCGCGGCGCCGCCCGCGCCCCTTCCCCCCGCCCGCCCCCCATGCTCTAATCCCGTGCGACAGCGCCCCAGGTGAAGAAGGCGAGCAGGCAC	d__Bacteria	p__Pseudomonadota	c__Alphaproteobacteria	o__Rhodobacterales	f__Rhodobacteraceae	g__TMP-24	s__TMP-24 [species 1609]	0.71582	3198954	95.46
FREE068128	9	igr_001108	FREE068128_c8	25311	25623	CO_R	rhlE	ATP-dependent RNA helicase RhlE	C	17	0.52063	0.334032	0.00609996	0.00754508	FALSE	CATGTG	TTGACT	34	57	CAAGGGGGCCGGGCGCCTTTCCCGCGCCATGTCCTTGACTTTCCCCGCCGCGCCCGCCATGTGACGCCCACCCCATGGCCCCCCGCCGCGTGAGCGGGGCGCCGGCGCCAGCCGCCGGAGGCCGGGGCAGGGCGTCGCTTCGCCCGCACAGCAAGGTTCCCACCGTCACGCAGGGGTTCCGCCGGCAGACCGGTTCCGCGCGGCATTCCGCCCCCGGGGTCAGCGTCCGCCGCAGCCTCTTGCCGATGCCCCCGTCCGTCCGGACGGCCGGGCCACCCGTTGCGCGGGCCGTCGCCCGCAGGAAAGAACGAAC	d__Bacteria	p__Pseudomonadota	c__Alphaproteobacteria	o__Rhodobacterales	f__Rhodobacteraceae	g__TMP-24	s__TMP-24 [species 1609]	0.71582	3198954	95.46
FREE068128	10	igr_000434	FREE068128_c2	11074	11295	CO_F	rnhB	Ribonuclease HII	C	16	0.648495	0.327953	0.00191999	0.0266241	FALSE	TATTGC	TTTTCT	188	210	CACGCGCCCCCGGGCGCGGCCTGCACCGTCCCGGCACAGGGGCCCTCCCCAGGGGCCGGCCGGGGCGGGGCGGCGGCGGCGGGCGGCGGCGGAAGGTGCGGGCCGATCGAGCAGCGGGCGCGGCGTTTTCCTTGTTTGCCGCCGCGTCCGGACCTCGGGGGCGGATGTCTGGAGGCATCCGCCCCCCCTTTTCTTTTCCGGCCCCGGCTGTATTGCCAGGCC	d__Bacteria	p__Pseudomonadota	c__Alphaproteobacteria	o__Rhodobacterales	f__Rhodobacteraceae	g__TMP-24	s__TMP-24 [species 1609]	0.71582	3198954	95.46
animal049956	1	igr_000395	animal049956_c26	34412	34786	CO_R		hypothetical protein	B	17	0.0677921	0.635523	0.00189332	0.000333331	TRUE	TAAAAT	TTGACA	266	289	TATATGATTTTTTTGAAATTAATATTTTTGTATCCGCATCTTTTGGGTGCGGTTTTTATTATGCGGATTAAAGGCTATTACTGCTTGTGATCCGTGAAGCTTTGGATAATTGCGGAAAAAATTGAATTTTTATGCCGATTATTAACGGTTCTGTTGAAAAATCAATTAATGCGAAAGTGTTTTGGAAGATGTATCTTTTGTTTTATATTATAATTATTTCTAAAAAAAATTCACGTAATAAAAATGAAAAAGGTGAATGTAAATTATTGACATTACCCAATTTTAGTGTTAAAATTTAGTTAAATTACATTTGCGAAATGAGTCAAATTAAAACTTTGTGTGAATGTGACTTAGATTTGGAAAAGTGGGGATTTT	d__Bacteria	p__Bacillota_A	c__Clostridia	o__Oscillospirales	f__Acutalibacteraceae	g__UBA1213	s__UBA1213 [species 2419]	0.40579	2549840	98.97
animal049956	2	igr_000331	animal049956_c22	13461	13724	CO_F		Ferredoxin	C	16	0.25096	0.615182	0.00113333	0.0243169	TRUE	TATAAT	TTGCTT	202	224	GCTGCTCATGTATCGTTTTGTAATTCGTCTTAAAATATGAAACAATCCGTACTCCGGATATCTGCGATATTCAGCCGTTTATGTATCAAATACATAAATATGCTCGGCTTCTTCCTTGGGAAAAATCTCAAGTTCTTCCCTTAATTGCAGTATATGTGATAGGTCATGGCTTTATTTTACAGCATTAATTTTTATAAAGCTATTGCTTTTTTTAGAAAAAGTGTTATAATGATTATAAGAAAAAAATAATGAGGAGGCTGTTTT	d__Bacteria	p__Bacillota_A	c__Clostridia	o__Oscillospirales	f__Acutalibacteraceae	g__UBA1213	s__UBA1213 [species 2419]	0.40579	2549840	98.97
animal049956	3	igr_000717	animal049956_c54	5229	5546	CO_F		Pyruvate:ferredoxin oxidoreductase	B	17	-0.368653	0.613804	0.00189332	0.00535996	TRUE	TAAAAT	TTTACA	208	231	ATGTACACATATTAATCTAAATTGTTGAATAGGGCTTTTATGGGATAAGAAATGCCATAAAGCCCTAATTTTTGTATAATTTAGAGATTATGCATCACTATCGGAGAAATTATGTATAAAAAGTTTATTTATTATCCATTTTGTGATAAATGCTTAAATTTTGCTTTAATTTTCTACATATAAATATTTACTTTTTACATTTTTTCGCTTTACAGAAAGAAAAAAAAGTGTTAAAATGTAAAAGGTACGTTGCGAATGTACCACTGCCTACTTAATTAACTTTTTTAAGTAATTTTATTATATAAGGAGGATTTTTAA	d__Bacteria	p__Bacillota_A	c__Clostridia	o__Oscillospirales	f__Acutalibacteraceae	g__UBA1213	s__UBA1213 [species 2419]	0.40579	2549840	98.97
animal049956	4	igr_000116	animal049956_c13	25206	25453	CO_F	typA	GTP-binding protein TypA/BipA	A	17	0.512186	0.583218	0.00113333	0.00135999	TRUE	TATAAT	TTGTAA	169	192	TTTAATCATGATTGATTTTAATTGATGGTTCTCATGGACTGTCGGAGACGGTTATTAAACCTGCTCCGGCAGTCTTTTTGTATGAACGGTGTCGGAATAGGAATTTTTATCAAAAATTTGATAGAATGGGATATATTTTATGGCATATGGGGGAAAATTTCAAAGTACGTTGTAAGAGGGATATAATTATGTTATAATACATTGTTGTGAAGTATAACAATTGATATCATACTAAAAGAGGGATACTT	d__Bacteria	p__Bacillota_A	c__Clostridia	o__Oscillospirales	f__Acutalibacteraceae	g__UBA1213	s__UBA1213 [species 2419]	0.40579	2549840	98.97
animal049956	5	igr_000212	animal049956_c18	19730	20249	CO_R	tyrC	Cyclohexadienyl dehydrogenase	B	17	-0.016198	0.575531	0.000386664	0.00774662	TRUE	TATCTT	TTGTGA	358	381	ACAAAGAAAGCGTTCGGGTTTCTCCGGACGTTTTTTCGTATGTAAAATAATACCCCTGACTTTTTCCGGTTATGACATACGGTTAAAGCAGGGGATTTTTTGTTATATGATTGGGTGGCGGATAACGGTTTTCAGCCTGTCCGGAGAAACCCTGGCACGGTTACAATCGTTGGCTTCTTTGGGGGCATATAAAATTCCCTGTATTCCTTTTTATAGTCGAACGGCATATTATCTCCTCCAAATCGGGGTAAATCCATGTTTTCCTACATATGAGGTGCTGCTATACAGAATCATAAATACGACCTCTGTTACAATTTTATCAGACATAATCATAACTGTCAATATACCACATGGAGTTTTGTGACTTCTTTTTTGTTTTGATATCTTTTTTATCTCATAATTTGTAGTTAGTTTCTTTGTTTTTCAGATAAATATTGCAAATATACTGCCCGGGTGGTATAATATTTTTAGTTTGTCATAAAGGGGGGAGCTTCGGGATCCTATATTCCGCAGCAAATTA	d__Bacteria	p__Bacillota_A	c__Clostridia	o__Oscillospirales	f__Acutalibacteraceae	g__UBA1213	s__UBA1213 [species 2419]	0.40579	2549840	98.97
animal049956	6	igr_000315	animal049956_c21	29760	30174	CO_F	thrS	Threonine--tRNA ligase 1	B	16	0.418139	0.562082	0.000939994	0.00111333	TRUE	CATACG	TTGCCT	216	238	TTTATTTCCGTAGCGGATTATGAAAAATGGAAATAAAAAATTAAAAATTATTATTGACATTATCAAAAAAAAATGATATATTACGTTTGGAATAATGTAACTGCTATGATGAGGAAGCGAATTGAGCATAGTATATTTAGAGATCGGCGGTCATAGGCTGTAAGCTGCCGTATATACGCTTTTTTCGATACCGCCTCGGAGCTTCGCAGCGAACGCTTGCCTAAGCTGCGGCGTGTGACATACGTTATAGTGTCGGAGATTGTATAATTATGATCTCATTGAGCGGCTTTTTGCCGGAAAACAGGGTGGAACCGTGAAGCTTATGCCTCGCCCCTCGTGTGTATATCACAGGGGCGGGCTTTTTGTTTTCATGTCTGTGCAGTTATAAACCAATATAAATACGGAGGTAAGAAAA	d__Bacteria	p__Bacillota_A	c__Clostridia	o__Oscillospirales	f__Acutalibacteraceae	g__UBA1213	s__UBA1213 [species 2419]	0.40579	2549840	98.97
animal049956	7	igr_000469	animal049956_c31	14767	15176	CO_F	hndA	NADP-reducing hydrogenase subunit HndA	A	17	-0.313946	0.555811	0.00113333	0.00135999	FALSE	TATAAT	TTGTAA	335	358	ACTGCGTATTTTTCGATTATTCGTAAAATACGCAGTTTATTACTGTAATCATTTTCCTGATATGGAACATATTTTTATGATAAAACCACTGTACAAATGAAAAACAATGTTGTATAATTGTTCATGCAGGCGAAAATGATAATTACTTAATGCCTGACATAGCATTGATTATATGACCGGGGCGGTTGTGCGGTATGAGGTGATAAATATAATCTAAATTTGTTTTATAATAATGATGTTTAGTGATAGGGACGTTTTAGTTTGAAAATAGATTAAATTCATCTAACCTAAAATGAAAAAATTAAAAATTTTTGTATAAAAGGATGATAAAATCCTTGTAATTATTCTTTTTTTGCTGTATAATGGTAGTGGTTTCAGTAGAAATTAATAAATATTGGGAGGTATATCCT	d__Bacteria	p__Bacillota_A	c__Clostridia	o__Oscillospirales	f__Acutalibacteraceae	g__UBA1213	s__UBA1213 [species 2419]	0.40579	2549840	98.97
animal049956	8	igr_000722	animal049956_c55	10832	11035	CO_F	ftsZ	Cell division protein FtsZ	B	17	-0.219769	0.524759	0.00694662	0.00244665	TRUE	TAAATT	TTGAAA	84	107	CAGGCTTTTTGCACAAAAAAACAATTTGTTTTTGTGCAGGATGAATTAATAATGATAAATATGGCGAAAATTATCGCTTAGATATTGAAATTATAAGCGAAAAGTGGTAAATTAGTATGTAGTTGTAAAAATTATAAGGGGTATGGTTGCCGACTTTGCTTTTTGCAATTATATGCGGAGATTAATCTGAAGGGAGTTTAATAA	d__Bacteria	p__Bacillota_A	c__Clostridia	o__Oscillospirales	f__Acutalibacteraceae	g__UBA1213	s__UBA1213 [species 2419]	0.40579	2549840	98.97
animal049956	9	igr_000827	animal049956_c7	27648	27944	CO_F	pgk	Phosphoglycerate kinase	C	17	0.240531	0.514751	0.000593329	0.0725343	FALSE	TAGAAT	TTGAAA	39	62	TAAATTCTGTAATTAAATGAATTAAATTTGTTTTTACTATTGAAAAAATTGCCAAAATAGTATAGAATATACTTTGTAAGCTTGTGCGTAATTTTAGTTAGTAAAATTGCGGTGCAGGAATTATGCTCATGTAAAAAAGGGATTTATGGTGGGCAAAAAGCAGACATTTCAGGGCAGGGATTCCGGCGGATGAAGGGATTTTCTTTGAAAATGTGTTCCGCCCGGGTGTTGCCGCAGGAAAAGAAACTGACTGCAAATTTAGTGCAGCCTTGAGCTGCCGGAAAGGGTGTAAATAAA	d__Bacteria	p__Bacillota_A	c__Clostridia	o__Oscillospirales	f__Acutalibacteraceae	g__UBA1213	s__UBA1213 [species 2419]	0.40579	2549840	98.97
animal049956	10	igr_000152	animal049956_c15	13244	13539	CO_F	trmL	tRNA (cytidine(34)-2'-O)-methyltransferase	C	18	0.266893	0.49754	0.00057333	0.0403548	FALSE	TAAGCT	CGGACG	144	168	AAGCACTGCTGTTTTCGGAAAATAATGATGCCGTTACATTTCACGGGAGTCCTGGTGAGTAAAACAGACAATTCGATACAACAGTCGGCTCAAAGTATAATCCGAATATACCTTATACCGATACAGGGGCTTTTGGCAGTGAACCGGACGAATAATACAGAATGTTCGTAAGCTCCGGTTATAATCCGTCAAGTACTGAAGAAAGAAATCAGAATAACGGCAATGCCAAAAGATATCGACAGGAATGTGAAAGCAGAGAGATAAAAACCACTGATAAACGGAAAGGAAATTATAAA	d__Bacteria	p__Bacillota_A	c__Clostridia	o__Oscillospirales	f__Acutalibacteraceae	g__UBA1213	s__UBA1213 [species 2419]	0.40579	2549840	98.97
FREE084417	1	igr_000319	FREE084417_c19	14447	14543	CO_F	uvrB	UvrABC system protein B	B	18	0.671075	0.431244	0.000313331	0.00528663	TRUE	TAGCGT	TTGGCG	40	64	GGCGCAACTGCTACAAAAGCTCCCCGGCACCCCTCGCCACTTGGCGCTGCGACGGTGCCGGTGGTAGCGTAAGCGCTACGGATTACGGAACAATACA	d__Bacteria	p__Pseudomonadota	c__Gammaproteobacteria	o__Pseudomonadales	f__HTCC2089	g__UBA4421	s__UBA4421 sp002684495	0.52629	3331165	58.11
FREE084417	2	igr_000913	FREE084417_c6	48816	48976	CO_F		hypothetical protein	C	16	0.46925	0.398229	0.000413331	0.0830225	FALSE	GATAAT	TGGATT	108	130	GATCTTCTTAAATCGACCTCATAAAGCAGCCTTCGGGCTGCTTTTTTTTGGCTAATATATCCACGAGCAAGGGGGAACGGGCCGCAATGTAAGATTCGGCGCGGCGAGTGGATTGATAAGCCGATACAGGGATAATAGCTACATAGATAGTGAGGAAATAC	d__Bacteria	p__Pseudomonadota	c__Gammaproteobacteria	o__Pseudomonadales	f__HTCC2089	g__UBA4421	s__UBA4421 sp002684495	0.52629	3331165	58.11
FREE084417	3	igr_001078	FREE084417_c9	34027	34182	CO_F	rpmI	50S ribosomal protein L35	C	18	-0.129229	0.391843	0.00311331	0.0462453	FALSE	TACGTT	TAGTAA	96	120	TAGCAGGCCCTGTGAAGCGACCAAGACGCTTGGAATAACAGAAAAATAAGAAAGCAGACTTATCTGTCCTTACTCACCGTGCTTAATCGCTTGGTGTAGTAAATAAACGAAAACGTTTAGTACGTTTTTTCAATGAATCGCGTGGAGTTCAGGCAA	d__Bacteria	p__Pseudomonadota	c__Gammaproteobacteria	o__Pseudomonadales	f__HTCC2089	g__UBA4421	s__UBA4421 sp002684495	0.52629	3331165	58.11
FREE084417	4	igr_000648	FREE084417_c32	30157	30237	CO_R	aroQ1	3-dehydroquinate dehydratase 1	C	17	1.27346	0.379693	0.000586663	0.02293	FALSE	TAAAAA	TATAAA	2	25	NGTATAAATTCTGCTAAAATGCCTGTAAAAAGAGCAAATATGCGATAATTTCGGGTAAATAAAAATCGTCTGAGGTTTCTT	d__Bacteria	p__Pseudomonadota	c__Gammaproteobacteria	o__Pseudomonadales	f__HTCC2089	g__UBA4421	s__UBA4421 sp002684495	0.52629	3331165	58.11
FREE084417	5	igr_001034	FREE084417_c7	305868	305966	CO_R	tufA_3	Elongation factor Tu	C	18	0.255635	0.339076	0.00282665	0.0371682	FALSE	GAGGAT	TTTAAA	64	88	AGTTTAGTGAGTGTAGTGGCATTAGTCGCTGCATGACCAAAAGGGGCAGGGCGAACCTGCATTGTTTAAAAGTGAGTTGGTTGTATCTGAGGATTAAGC	d__Bacteria	p__Pseudomonadota	c__Gammaproteobacteria	o__Pseudomonadales	f__HTCC2089	g__UBA4421	s__UBA4421 sp002684495	0.52629	3331165	58.11
FREE084417	6	igr_000003	FREE084417_c1	8008	8135	CO_F	rpoB	DNA-directed RNA polymerase subunit beta	C	16	-0.377757	0.338615	0.00768662	0.0890865	FALSE	TAGGAG	TAAAAA	94	116	TAATCAGCTTTCTTGTTTCGCGCGAAGGGTCGGCCTCGCTGTTCTTAATGAGTAGCGAGCGTTGGCCCTTGGCTGTTTCCCAGAGCTTAAGCTCTAAAAAGTTTCGTAAATGAGTGTAGGAGATTCGC	d__Bacteria	p__Pseudomonadota	c__Gammaproteobacteria	o__Pseudomonadales	f__HTCC2089	g__UBA4421	s__UBA4421 sp002684495	0.52629	3331165	58.11
FREE084417	7	igr_000312	FREE084417_c18	45197	45307	CO_R	grpE	Protein GrpE	C	18	0.362059	0.319529	0.00237998	0.0298452	FALSE	TATAAC	TTGTTT	55	79	TCTGGCGCTGCCGCAACACTTTCCAAAATTTGTCCAATTTATCGCCCCAGAGCCCTTGTTTTCGTGGTTTGTAGCCGCATATAACCGCGACGGATCAGACATGGGGCGCTT	d__Bacteria	p__Pseudomonadota	c__Gammaproteobacteria	o__Pseudomonadales	f__HTCC2089	g__UBA4421	s__UBA4421 sp002684495	0.52629	3331165	58.11
FREE084417	8	igr_000331	FREE084417_c2	13999	14151	CO_R	uvrC	UvrABC system protein C	B	17	-0.298928	0.306234	0.00709329	0.0263465	TRUE	GAGACA	TCGCCA	65	88	CGGGGCCTTTTTCTAAATAGGGTTGGGGGTCTTAACAAGCTCACAGCATAGCTTCCGCTTGAACCTCGCCAAGCATGTTATTTATTGTGAGACAGGGTCACTCGGACCAATAGGGTCTACGGATCGCAGTCACTTCGGCTCAGCAGCGGAGAC	d__Bacteria	p__Pseudomonadota	c__Gammaproteobacteria	o__Pseudomonadales	f__HTCC2089	g__UBA4421	s__UBA4421 sp002684495	0.52629	3331165	58.11
FREE076989	1	igr_000939	FREE076989_c776	584	1402	CO_F		Pyruvate flavodoxin/ferredoxin oxidoreductase%2C thiamine diP-bdg	C	17	0.135242	0.491195	0.00132666	0.0243169	FALSE	TAAGCT	TTCAGA	691	714	TTTCTGTCTCACCGGAGAAGCGAATAGATGATCGAAACGACAACGAGCGGCAACTGCGGCTACTTCCGAAGCTGCGGGTAAAGGGGCCTAGTGGATTCCAGGAGTGATAAACCTTGCGATTATCAAGTTATCTGGTGGCGGCATTGGTGTGAGAACGGTTTAATGAGCAACATAGCTAATAAGCGAGCGCATGCTGGAAAGTAAATAAGCGGAATAGGTGAATAGTACCGCTTTACAAGTGAACCTAGCTTTCATGGGTAACTCCACTGGAGCAAACAAACAACTCATAGGTGCTGTAAGATTATTTTGCTGTGTAGCCTGCGGGCTTAGCCCGCTGGACTCAACCGCCGGATGCGGAAAACCGCATGTCCGGTGGTGTGGGAGGGCTAACGGGCGCAATCCCGTTGGTTCGACCCGATCATATAATAAGAATACGATTATTCAGTTATTTTATCTAATGGTATATTATTCATAGATTTTTAGCCTTGCTTTTAACTTAAGTACAATGGATAATTGCCTGGTAAGCAAATCAAACCGTTACAACCCATGGTTATGGACATCAACTAACACCCAAACTGCATATTAAATAAAGTATTTTGTCACCAAGGCGTCGCCTATGGGTGGTGTTGGTAACGCCTTGACCACATCATGTCCATTTGATAACCACTTCCAATCGGCATTAAGTAGTTACTTCAGAATCACCTCATACCCAAGTAAGCTTTAAACTAACGAACTAAAACTAAACTCCAAATCCAATCGCACTACTTAATAATTGATAATAGTAGCAACATAAAAAACATAATAACCAAGAGGGAGATT	d__Bacteria	p__Pseudomonadota	c__Gammaproteobacteria	o__Chromatiales	f__Chromatiaceae	g__WMS2	s__WMS2 sp001276605	0.43274	2813551	55.31
FREE076989	2	igr_000284	FREE076989_c24	6017	6376	CO_R	rnfC_1	Proton-translocating ferredoxin:NAD(+) oxidoreductase complex subunit C	C	17	0.248096	0.464665	0.00189999	0.013167	FALSE	TACTGT	TAGCCC	106	129	TTGATTCTATTCCAATCAAACATCCTCTGATAAAAATTGGGGCTAGATCCAAGATAATACTAGCTATTTACATGCTGAATTCCAGGGACTACTGGACCATGGTCCTTAGCCCTTGGTTGCAGGTACGGTTACTGTGTAGAATTTCACCTATTTGCTATGTAGATTATAAACTAATTTAGTATTTAATAATAAAAATAACGACACCCTACTGAGGAAAAAGTGGCTACTCGACATAAAACATCTTAACAGCTTATAAAATATACGCTTTATATCTTAAAAATAGGCAACAACGAATAAACACTGCTATCATCTACCATCATAAATATAATACCCACGCTGGAACCATAAGGCTCAAACTGC	d__Bacteria	p__Pseudomonadota	c__Gammaproteobacteria	o__Chromatiales	f__Chromatiaceae	g__WMS2	s__WMS2 sp001276605	0.43274	2813551	55.31
FREE076989	3	igr_000353	FREE076989_c29	2382	2534	CO_R		hypothetical protein	B	18	0.248504	0.462239	0.000746662	0.00370664	TRUE	TATGCA	TACAAA	1	25	ATACAAATACACTGTAACTATCTGGTATGCAGATACGGTATTCCAGGTAGGCTAGATGGATAGGTGATACAATAAAACCTTATTCTTTTGTACTTAAAGGAAAAATCAATATATGATTTTTATGACATTAATTTACAGGAGAATGTTTTAATA	d__Bacteria	p__Pseudomonadota	c__Gammaproteobacteria	o__Chromatiales	f__Chromatiaceae	g__WMS2	s__WMS2 sp001276605	0.43274	2813551	55.31
FREE076989	4	igr_000647	FREE076989_c5	17782	18058	CO_F	grpE	Protein GrpE	C	18	0.346124	0.456626	0.00179332	0.013167	FALSE	AATAAT	TAGCCC	87	111	TAAATAACTGTAATTAATATAAAAATATACAGTTTTGTATGTCCAAGGTGTGATATAAGCCATTTAAAGTCTGAATGCCCAGAACCATAGCCCACCACCAATTACAATTTTAATAATCTCCATATAAACAAAGATATACGAACAAATGGTTTGGCTCTAACCACTATTAGTAGTGCATCAGCATTTGAATTCATCTATGACTGCCACAATATGCATACCTCGAAAATAAATCATACCACCTAGCCCTGAAATAAGAACAAGCTGGAGTAACAAGAAA	d__Bacteria	p__Pseudomonadota	c__Gammaproteobacteria	o__Chromatiales	f__Chromatiaceae	g__WMS2	s__WMS2 sp001276605	0.43274	2813551	55.31
FREE076989	5	igr_000971	FREE076989_c9	702	1123	CO_F	pyrH	Uridylate kinase	B	17	-0.278846	0.452125	0.00431997	0.0205199	TRUE	TACTAT	CCGCAT	253	276	AATTAATCTGCACCTGGCACCATATTGAATCTTAACGCCTGGCAACTGTCCAACCCAAACCTACATCAAATACTCAATTCCATGCTAGCAGCTTAGTATCAGAACTGAATGCAGTGTGTTACAATGTCCGCATGGTCATTGGTAAACTGTTTTAGGACGTATCCAGCGACGTATCCATACGCTGAGGCCCTAAGTTAAAGTAGTTAAACTGCCAAACTCATGGTGGTTTGTGCAACGTGTGGGCACCGTTGAACCGCATTTTAGTTGGCATGGTGTTACTATGCCAACTATATAAACACCTGAAATTGTTAAATAAGAAATGTATTATTATAGCAGCGTTAGGAAACAGGATGCGCATACAATTTCTGAATCTGACGCATATCAGAACGCTAAAATGGCTAGCTTGCCGGTAACTTAATAGC	d__Bacteria	p__Pseudomonadota	c__Gammaproteobacteria	o__Chromatiales	f__Chromatiaceae	g__WMS2	s__WMS2 sp001276605	0.43274	2813551	55.31
FREE076989	6	igr_000665	FREE076989_c532	2454	2858	CO_R		DNA polymerase III%2C delta subunit	C	18	-0.770921	0.437481	0.00598663	0.0668038	FALSE	TAATTT	TTGTAA	312	336	ATAATCAAAGATTATATTTACAAAAAACGATAAAGATCTGATGTACACACTTATTGTGGTAGAGGAATCGGGAGCGTCCCCGGATGCGTTCCCACGCTGGAGCATGGGAACGATCAACTTAAGTGGCTGCATTGCTATGCTGAAGTGTGATCGATTGAGTTTTATATTGTGGAGACGCAAGAGCATCCCCAGTTGCGTCCTTAAACTGGGATATGGGCACGAGCATAAAGGTACGGAATTTAGGCTACCAGCTCCATCACCCCAGATTAGTTAGAGCAATTACGCAGTATAATAGGCAGTTACAATAATTTATTGTAAAATGGTGTTTATCGCGATTAATTTTATATGGTTGTAAATAGGCTAAAGTAGTTGCCCCTATTTATGAGAGGTTAAGGTCAAAAAATC	d__Bacteria	p__Pseudomonadota	c__Gammaproteobacteria	o__Chromatiales	f__Chromatiaceae	g__WMS2	s__WMS2 sp001276605	0.43274	2813551	55.31
FREE076989	7	igr_000902	FREE076989_c764	6824	6980	CO_R	btuD_2	Vitamin B12 import ATP-binding protein BtuD	C	17	0.347574	0.435109	0.00100666	0.0412634	FALSE	TAAAAT	TTGCAA	50	73	ATATAGCTGTTCAATAGTAATAATAGTAATTTTTAATAAGCTTGTTGCCCTTGCAACTAATTCTTAATTTGATTAAAATGCATAAATTTTATTTGAGTCTGGCAACCTTTAAAGTCATGACTATGTTTTGATTCTTGAATTTGTTAGGAAGAACGCT	d__Bacteria	p__Pseudomonadota	c__Gammaproteobacteria	o__Chromatiales	f__Chromatiaceae	g__WMS2	s__WMS2 sp001276605	0.43274	2813551	55.31
FREE076989	8	igr_000168	FREE076989_c168	7956	8759	CO_F	lptB_2	Lipopolysaccharide export system ATP-binding protein LptB	B	16	0.0796914	0.430227	0.00819328	0.0231665	TRUE	GAGCCG	TGCCAG	716	738	GGGCTGGTGCTGATCCTCCCGGCCAATCTGGGGCGCACTAAGGAAATGGTGCAGCCTTGGTTGCGGGGGATATCGGAAATTTAGCGGTTAGTCCGTTACGGCGTTCTGGCACGACATTAGTTGTCGCGGTGCTAGGACGCTTGTTGCGTGTTCTCTCAGTTTATTAGTTCAATAATTGACACCCTTGCTTACGCTAGCAGCGTTGTTTGGCAACTGTCCGCATTTCTGTAACCGGCAGATTTAGTTAGAATCTAAATTATCCGTATAGAGGCTCTGCTCCAGCCTCCAATTCTTGCCGGCGTTAATCACTTAAAGTTGAAGTGGTTAATCTGTCTCATCCTCAATCACTCTTCTTGATCTGAGTCCGTTGGTCTCTTATTGAGATCGTTGGACGATTTGTGAAAAATCGCTGTTGACCTCATGTCGCCAAACCTAGATCGCTTTGGTAATCTCGATATTCATGGTTTAAAATCAGTGGTATTGGTAGTGAAGTCTCGCGGTTGGGGTATATAGATTGCCACTATTCTAGCACTTCTTACCTGTATTAATAAAGGGGTTGTTACTGTTGCCATAATTATCTGATAAAAAATGTGGTTATCTGTTTTGGGTTACTTGCTTTACATTAGGACCCAAATCGGCATGGTTGAAGGTTGTGAAGCAAGGGCCACAATTACGTTCGTTAATTATTCGTAACTACCTACTATTCAACTGATATGTGCCAGCCAAGTGGTGGAATGGGAGCCGGTGGCACCTAAATGGTGTTATATTGTAGTATTTTAATCCTAATTTACGGAAAGAGGCTAG	d__Bacteria	p__Pseudomonadota	c__Gammaproteobacteria	o__Chromatiales	f__Chromatiaceae	g__WMS2	s__WMS2 sp001276605	0.43274	2813551	55.31
FREE076989	9	igr_000667	FREE076989_c532	6225	6337	CO_F	mdtA_2	Multidrug resistance protein MdtA	C	18	0.565185	0.428353	0.00101999	0.0357993	FALSE	GACCCC	TTGAAA	38	62	TAACTTTATAATTAACCTCAGACTTAGGCATTATACAATTGAAAACCACAGACAACCTCCATGACCCCTTGCTCGAAGCATTAGCCACAGCACCCAAAACAAGGATACGTTTT	d__Bacteria	p__Pseudomonadota	c__Gammaproteobacteria	o__Chromatiales	f__Chromatiaceae	g__WMS2	s__WMS2 sp001276605	0.43274	2813551	55.31
FREE076989	10	igr_000251	FREE076989_c223	39563	40038	CO_F	hemE	Uroporphyrinogen decarboxylase	A	18	0.222318	0.426714	0.00749995	0.000779995	FALSE	CAACCT	GTGCCC	211	235	GTAAAGTTTGAGACATTATCCGTAATGGCGAGCTTTTTACCCAGACACTAGAAGATTTAATACATACAACATGTATTGAATTTAATAACAGAGGGTGCAGGAGCGTCCCCGAAGGCGTTCCCACACCCGAGCATGGGAACGGTCAAAACATTATAGTTCCTGTGAACTACTGTATATTGCGTGCGATTATGCTACACTAGTCGCACCTAGTGTGCCCGCCATGGGCATGTTCTTGCAACCTGAAATGAGGTTGCCGCATTGAATGACTATAAGCGTAGCCAAAGACCAAAGTTGTAACCCCATGTCCGGTGGTGTGGGAGGACTAACGGACGCAATCCCGTTGACTCGATCCGATCGTGTGTGAAAATAATCAAAACACGTTGTGGTTGTAATTCACTAATGGTAGGATATGCTTAGTTCATGGACCGCATCCACTAATACTGTTATATTTTCGGGATCTACATGTTGGCAACTCT	d__Bacteria	p__Pseudomonadota	c__Gammaproteobacteria	o__Chromatiales	f__Chromatiaceae	g__WMS2	s__WMS2 sp001276605	0.43274	2813551	55.31
FREE022384	1	igr_000383	FREE022384_c223	3603	3698	CO_R	spoVB_1	Stage V sporulation protein B	A	18	1.2294	0.506995	0.000486663	0.000346664	TRUE	TAGACT	TTGCGG	17	41	ACTGTCGCGGCCATCGCTTGCGGCAGCGCTACCCAAACTGCTAGACTTCCACCCCCCAAAGCCGTAGGATAATAACGGTAAGGGGGGCTTTTCTTT	d__Bacteria	p__Bacillota_E	c__Symbiobacteriia	o__Symbiobacteriales	f__Symbiobacteriaceae	g__	s__[Genus] [species 14201]	0.64256	3574412	93.05
FREE022384	2	igr_000155	FREE022384_c138	1733	1922	CO_F		hypothetical protein	C	16	-0.488742	0.484867	0.00607996	0.0556855	TRUE	TAAGAG	TATCTA	141	163	GGGGAGATAACGGCTACGCCTCGCACGAGAGGCCTTCGCTAACGGATAGCGAGGGCCTCCTTTGCGTAGAGGGCGCCCTTTTCAGGAGGATTCTCACGCGAAAACGCAAACTTGAAGGGGAGGCTGGGAACCGGAACGTCCTATCTACACATCTAACCCTTGATAAGAGCTTTCATTGGGAGGTTATTCT	d__Bacteria	p__Bacillota_E	c__Symbiobacteriia	o__Symbiobacteriales	f__Symbiobacteriaceae	g__	s__[Genus] [species 14201]	0.64256	3574412	93.05
FREE022384	3	igr_000795	FREE022384_c332	6889	7095	CO_F	mreB_3	Cell shape-determining protein MreB	C	16	1.95222	0.466463	3.99997e-05	0.0335135	FALSE	TATAAT	TGGCCA	92	114	TGAGTACCCACGACGTGCGGGGGGGCTACCGCCCCCTTCACACCTACCTCCCTTTGCCTACTGCCAGCCAGGGCTGCTGATTCTGGTCGTCATGGCCACCACGATTCAGCAAAGTATAATTTTGCCATAACGAAGGATATTCGACACGGTTGTCGAATCGCAGTTCGACGGGGTAGAACCCTGAGGACGCGACAGGAGGAGCAGACC	d__Bacteria	p__Bacillota_E	c__Symbiobacteriia	o__Symbiobacteriales	f__Symbiobacteriaceae	g__	s__[Genus] [species 14201]	0.64256	3574412	93.05
FREE022384	4	igr_000570	FREE022384_c265	4155	4635	CO_R	tagO_1	putative undecaprenyl-phosphate N-acetylglucosaminyl 1-phosphate transferase	C	17	0.435828	0.460343	0.000933327	0.0252404	FALSE	TACACT	TTGACT	385	408	GACTGCCAGCAGGCCTATGAAGAAGAACCCGAGCAGCTACGGCTGTCTCGGGTTCTCCTTATGCATGGGCCAACTTCTGTACGTGGAGGTACCGAAGTAGCCACAAAAAAGATTCGGCCACCGTTCTTCATCTTCGCTCTTCCCGATTAAATATTCTGTTGATAAACTAAAACTGTTTAAAGGAACCCTGTGTCCGGCCTAGGGGATCGCAATATGATGGCGAAGGCTGTGGCGGGTATGATCCGTGACTGTGCCCACGAACTGCTTGATGGTGCACAGGCGCCATAACGCTCATGTTTGTCCTCGAAGAGTAATATGGGGTTGATGTGGAGTCTGCCCTCTCCGAGCACAGCGAGAAGCTCGCACGGAAGGGATACCTCACCATTTGACTTTTTACACGTGTCTTCGTACACTTTGAGTTGTTTTACACTAAGTACAAACAGGCATGAATGACGCCTGCTGCAAAGGGGATGGAGACGGT	d__Bacteria	p__Bacillota_E	c__Symbiobacteriia	o__Symbiobacteriales	f__Symbiobacteriaceae	g__	s__[Genus] [species 14201]	0.64256	3574412	93.05
FREE022384	5	igr_000663	FREE022384_c300	3212	3322	CO_R	aroQ	3-dehydroquinate dehydratase	C	17	0.93044	0.452319	0.000279998	0.0738517	TRUE	TATCAT	TTGAAC	62	85	CGGCAATGACCGGGGCAGGCATGCCCCGGTCTTTCCGTTCCTACCCCCGCCTTCGCACACTCTTGAACAGAACGACAGAAACTGGTATCATCTTTGAGGTTAGAAGATGCG	d__Bacteria	p__Bacillota_E	c__Symbiobacteriia	o__Symbiobacteriales	f__Symbiobacteriaceae	g__	s__[Genus] [species 14201]	0.64256	3574412	93.05
FREE022384	6	igr_000533	FREE022384_c258	2121	2226	CO_F	der	GTPase Der	B	17	2.11545	0.442072	7.99995e-05	0.00105999	TRUE	CATAAT	TTGACG	5	28	AACGCTTGACGCCCTCCGCCGGGGCTGACATAATTAGAGGGATACGCCAAAGGCGTTGGAACGGGCGTGGGAACATGCCCAAGTTCCGAAGGGAGCGAGACGTTTA	d__Bacteria	p__Bacillota_E	c__Symbiobacteriia	o__Symbiobacteriales	f__Symbiobacteriaceae	g__	s__[Genus] [species 14201]	0.64256	3574412	93.05
FREE022384	7	igr_000917	FREE022384_c385	5625	5968	CO_R	rny	Ribonuclease Y	C	17	1.45162	0.440919	0.000179999	0.0126997	FALSE	TAGAAT	TTGACA	61	84	GGAGCCATTTCCAGGCCTGGAAACGCTTCGCCAGGCGGATTGGCAGCCCTTAGGCCCTCCCTTGACAGAACGTATACAACCCCGTAGAATATAGATGCGGTCCGTGTAATGACAACGGGGATGAAGTCCTTTTTGCTGTGGGTAATACCCGATGGCCTGGATGTCATCGGTTGTGAACAAACGCAAAACGCGACCTGGACGCCAGGCCCAGTGTTTGGCGTACTCATCTGCTGCTCGCACGGACCGGGTCTCCGGTCCGTTTTTGTGTTGTTTTATGTTTCGGAAGCGTGCGCTTGTAGCATGTGAATCTAATTCGCCCTAGTAAAAACACAGGAGGTGAATCC	d__Bacteria	p__Bacillota_E	c__Symbiobacteriia	o__Symbiobacteriales	f__Symbiobacteriaceae	g__	s__[Genus] [species 14201]	0.64256	3574412	93.05
FREE022384	8	igr_000540	FREE022384_c26	1125	1505	CO_F	nifJ	Pyruvate-flavodoxin oxidoreductase	C	16	0.671751	0.439001	0.000733328	0.0266241	FALSE	TGTTAT	TTCTCC	175	197	ACAGCAAAGAAGAAGGGCGACTGTGCAGATGTGCAGTCGCCCTTCTTGCTGTTTTACCAGCTACCACCGATGCCGGTCAGCCGCTCAGGGGTGCCCATCGTCATGCACAAGGCGAGCAAAACGACGAGGAACCTCAGAGCAGTACGCCGCCTAAATCCAGCCCCTCAATCATCATTTCTCCGCACTATTGACATCTGTGTTATGATAAAAGGTTTGCTAATCGGGGCCATCTCCGGTTGACGCACTACTCCGTACCGGTCGAGACCCTATCAGAACTGATGCCGGATCGGTCATCCGTTTGATTATCCCTCAAGTCGCAACGTTGTAACATGGTAGTGAGATGGCTCACACTTATTGCCATCCCTTCTGGGAGGGGTACTC	d__Bacteria	p__Bacillota_E	c__Symbiobacteriia	o__Symbiobacteriales	f__Symbiobacteriaceae	g__	s__[Genus] [species 14201]	0.64256	3574412	93.05
FREE022384	9	igr_000149	FREE022384_c133	27479	27630	CO_F	typA	GTP-binding protein TypA/BipA	C	18	1.86437	0.430178	0.000153332	0.0126997	FALSE	TATAAT	TTGACA	49	73	ACGAAGCCAAGACGGGCACCCTACTAATAGGGCGCCCGTCATCTTTTCTTTGACAGGAATAGAATCTGTGCTCTATAATCATTCAGTTGGGAGCCACCATTTACGGGCTCTTTCTTGTTGTAACCAATGGTTAAAGGGGCGTTATTCTTCGC	d__Bacteria	p__Bacillota_E	c__Symbiobacteriia	o__Symbiobacteriales	f__Symbiobacteriaceae	g__	s__[Genus] [species 14201]	0.64256	3574412	93.05
FREE022384	10	igr_000453	FREE022384_c244	10379	10820	CO_R	rpoB	DNA-directed RNA polymerase subunit beta	C	17	0.882986	0.427184	0.000179999	0.0462453	FALSE	CATAAT	GTGAAA	190	213	TCTCATCCTCAAGGCGGGGTTGCTACCTACGGGTAGCAACCCCGTTTTTTGCATCCTTCGACAGTTACCACGATAACGAGAAAGCACGCCGTCCGAAGGAGGTGGCGTGCTTGACAATGCTTGGGTGACATGGTATCATGCTACCTTGCCAACCTAAAAACACAAATGGGATTCGCCCGCACCTGGTTCCGTGAAAAAGACCAGGGGTGGGCGCATAATTTGTTGTTTTGGCGGAGAGGAATACAAGGTGTGTCTCGCGCTTTTGGGAGCAACTCCCCTTGTATCCAAGATGTTTCGTTCTAGGGTATGAATTCTCCTGCCGGGTCATTTAAAAGCCTGGTTAGGGGTTTCAGATTTAATCATCGAGCGCTTCCGCGGTGGGTACTTCCAGACGGGAAGCTTCTTGATGGCCACCAAACACCTGTGAGGAGGCCAAGGCCGC	d__Bacteria	p__Bacillota_E	c__Symbiobacteriia	o__Symbiobacteriales	f__Symbiobacteriaceae	g__	s__[Genus] [species 14201]	0.64256	3574412	93.05
FREE060278	1	igr_000014	FREE060278_c12	5053	5334	CO_R	dnaA_1	Chromosomal replication initiator protein DnaA	C	16	-0.102599	0.472541	0.0112883	0.00616219	FALSE	AAAAAT	TTGACG	160	182	ATTAGAAAATATTAACACTTTAAAGTTGATATTTGCTTTTATGGATTTTTTAAACGCAATTCAACTTAAAGTAATTAACTAAATAAAAGAAATTTTATAAAAAAAATCTAAATCTAGTTATTTATATTCTGAGGTTGAATAATTTTTTTGGATACAACCGTTGACGAAAAAAAATTTCACTTAAAAATTTAATTTATTTTTTTTTTTTAATACAACCTAATTAGATATTGCCTTAGTAAAAAAAAAAAATTACAAAGTAGTTTCTTAAAAATAAATTTCTAA	d__Bacteria	p__Pseudomonadota	c__Alphaproteobacteria	o__Pelagibacterales	f__Pelagibacteraceae	g__	s__[Genus] [species 7265]	0.30584	732163	83.24
FREE060278	2	igr_000040	FREE060278_c43	551	1199	CO_F		Single-stranded DNA-binding protein	B	18	1.37789	0.446755	0.000362734	0.0287576	TRUE	TAAGCT	GAGAAA	353	377	TAACTTCCGTCAACTTTTATTCTCCTAAATCCTCTTCTTTTATAACTTGCAATTTCTTTTTTATATTCGCCTTTTCTTCCTCTAACAATTGGAGCTAGTAAATATATTGTATTTTTTTTAGGAAGATTTTTTATTTTATCAACAATTTCAGCAACGCTTTGTGATTTTATGGGCTTTCCTGTAAATGGAGAATATGGGGTTCCCGCTCTAGCAAACAGGACTCTCATGTAATCATATATTTCAGTAACTGTTGCTACAGTAGATCTTGGATTTTTTGATGTATTTTTTTGTTCTATTGATATAGCTGGACTTAACCCCTCAATTAAATCTACTTTTGGTTTTTTCATTTTGTCGAGAAACTGTCTAGCGTAAGCTGATAAGCTTTCCACGTATCTTCTTTGACCTTCGGCGTAAATTGTATCGAAAGCCAATGATGATTTTCCAGACCCGGAAAGGCCTGTTATGACCACAAATTTGTCTTTTGGTATTTCTAGAGAAATATTTTTTAAGTTGTGTTCTTTTGCGCCTTTTATAACGATTTTTTTATGCATATTTTTTGAATACCAAATCTAACCTATTAATAAAAAGATGGAAATATGTTATATTTAAATATATTAACAGTTAATCTTTTGTAAAATCTAGAAATAAT	d__Bacteria	p__Pseudomonadota	c__Alphaproteobacteria	o__Pelagibacterales	f__Pelagibacteraceae	g__	s__[Genus] [species 7265]	0.30584	732163	83.24
FREE060278	3	igr_000037	FREE060278_c39	4304	4477	CO_F	rpsL	30S ribosomal protein S12	C	17	0.366255	0.408415	0.00993892	0.0193855	FALSE	TAATTT	TTGACA	38	61	ATACCAATAAAACAAAGGCTTTTTCAATCTTTTACCTGTTGACATTTATTGGGTGCACTTGTAATTTGACGCCATTTTTGTGGTTGTAAGTAAGATTTTCGAGATCTTAAACGCTTCCGAACTTAGCTTTTGTTTCTTCAAAAGACTACTTGCTACTCAAGAATTATATAAATT	d__Bacteria	p__Pseudomonadota	c__Alphaproteobacteria	o__Pelagibacterales	f__Pelagibacteraceae	g__	s__[Genus] [species 7265]	0.30584	732163	83.24
FREE060278	4	igr_000061	FREE060278_c81	2106	2218	CO_F	yadG	putative ABC transporter ATP-binding protein YadG	C	18	-0.825545	0.398782	0.00570218	0.254106	FALSE	TAAACC	TTTAAA	80	104	TAGGCTCTAAAAATATAACCCGAACCATCAACTAGGTAAAAATGATCAATTTTACTTTTGTTATTCATAGAATATAGTTATTTAAAGGGTAATTATAAAATATTTAAACCGAG	d__Bacteria	p__Pseudomonadota	c__Alphaproteobacteria	o__Pelagibacterales	f__Pelagibacteraceae	g__	s__[Genus] [species 7265]	0.30584	732163	83.24
FREE060278	5	igr_000013	FREE060278_c12	2347	2511	CO_R	gyrB	DNA gyrase subunit B	C	18	-0.409244	0.38859	0.00439634	0.0599637	FALSE	AATGCT	TTCACC	42	66	GGTTTTCAGTATTATTTCTTAAATTAGTTTAAAAATATATTTTTCACCATTTCAGTTATGTAAATCAATGCTGATTTAACCCATGGACATTAAGGCATTTTTTAAAAGAGTAAAAAAATGATACAATTCTAATTTTCAAATTAAATAAAAAAAGAATTAAATCAA	d__Bacteria	p__Pseudomonadota	c__Alphaproteobacteria	o__Pelagibacterales	f__Pelagibacteraceae	g__	s__[Genus] [species 7265]	0.30584	732163	83.24
FREE060278	6	igr_000032	FREE060278_c25	5674	5809	CO_R	rpsB	30S ribosomal protein S2	B	18	0.639136	0.298089	0.00950363	0.0215899	TRUE	TGGAAT	CGGTCC	93	117	TTGGGCTTGCACATCATTTAATTGGGCTTGCACATTAAGAAAATTAATTGTATGAAATCGTGATTACGCACACAACAGTTGGTTAATTACCTCCGGTCCGAAAGGCAGTAGTTGTGGTGGAATAACCGGTAAAAAA	d__Bacteria	p__Pseudomonadota	c__Alphaproteobacteria	o__Pelagibacterales	f__Pelagibacteraceae	g__	s__[Genus] [species 7265]	0.30584	732163	83.24
FREE041409	1	igr_000135	FREE041409_c14	22080	22508	CO_F		ABC transporter	C	16	-0.219231	0.510021	0.00201332	0.121739	FALSE	TATCCC	TTTAAA	136	158	TTTATCCAGTACCTAAACTTTTCAGAATTATTTGTAGATTAATATTATTTACCATAGAGGTATTTGCATATTTATATGAATTTTAAGAGCATGCGATTTGGAAATGGCCTACTATAATTATAAATGAATATTTAGATTTAAATTTGGATTACTCGAAATATCCCTTTTGCTCATGTTTATTATATCCAATTCACATTCTATCACGAATCCGATCAGAACGTACCTAAGATGTGAATATGCTCTAGAAGCATTGAATAGCATTTAACTTCATGACGTTTTGGTTCATTCTAATCTCCGAGGATATGTTAGGAATTCATTAACTCTGACCTCCTGATAATTATTTAAATAAGCAATCAAATGTTTTTTGTTATTAAGCTTTAATGAGGCTGAATGCCTCATCTACTAAAATTCTAATCTTAGATTAAATCT	d__Bacteria	p__Cyanobacteriota	c__Cyanobacteriia	o__PCC-6307	f__Cyanobiaceae	g__AG-363-B04	s__AG-363-B04 sp003278465	0.38297	1503418	74.33
FREE041409	2	igr_000407	FREE041409_c4	54828	54920	CO_R	yhdY	Inner membrane amino-acid ABC transporter permease protein YhdY	C	18	1.04183	0.409906	0.000279998	0.0641473	FALSE	TAGACT	TTGCAT	26	50	CTTTAGTGCATCATAAATATCATCAATTGCATTGATATATCCATTGTCTATAGACTAGTGTGTTATATTTAATATAGAGCGTTACGCAAGAAC	d__Bacteria	p__Cyanobacteriota	c__Cyanobacteriia	o__PCC-6307	f__Cyanobiaceae	g__AG-363-B04	s__AG-363-B04 sp003278465	0.38297	1503418	74.33
FREE041409	3	igr_000621	FREE041409_c9	3635	3976	CO_R	infB	Translation initiation factor IF-2	C	17	-0.305622	0.402907	0.00931327	0.00848426	FALSE	TACGAG	CCGCCA	49	72	GCCGCAAACCCATCCTGAGGCGCTGTGTAGCCTGTCGCCAACTGCTGGACCGCCAGCAACTTTGGCGAGTTATACGAGACCATAAGGATGGTGTAGTTCTTGATAAAGGCATGGGTCGTTCAGCATATCTATGCCCTAAGAAGAACTGCTTTGATGAAGCGCATCGCCGAAAAAGACTACAGAAGACCCTGCGTTGCCAGGTCCCTTCAAAAGTCATCAAGGTGCTGCAAGATCGGCTAAGTCACCCCAATGATTCAGCCGCTAAGGCAAGATAAACAATGGCTACACATTGCTGGGGGCCCCGAGGCACCTTTTGCCCGGAAAGACAGGAGCACTTAATTA	d__Bacteria	p__Cyanobacteriota	c__Cyanobacteriia	o__PCC-6307	f__Cyanobiaceae	g__AG-363-B04	s__AG-363-B04 sp003278465	0.38297	1503418	74.33
FREE041409	4	igr_000144	FREE041409_c15	22758	22933	CO_R		NCBI Protein Cluster (PRK): hypothetical protein	C	17	-0.561325	0.390732	0.00778661	0.0605936	FALSE	TAAAGA	TTGAAA	38	61	TTTCTTACTCCATTTCATGACGTATCAAGCTAAAAATATTGAAATAATGACTCGATACGGCTAAAGAGGGAGTCCAAGGCTGAGATCTTAGGTATAAATACTTATAACAGGTTCGCTAGTAGCGATAGTTGGCCACAGTTTGATCAGAATGCAATTGAGTTCTTTCTAATGTTCCC	d__Bacteria	p__Cyanobacteriota	c__Cyanobacteriia	o__PCC-6307	f__Cyanobiaceae	g__AG-363-B04	s__AG-363-B04 sp003278465	0.38297	1503418	74.33
FREE041409	5	igr_000523	FREE041409_c6	56207	56379	CO_R	ftsZ	Cell division protein FtsZ	C	18	-0.205505	0.38809	0.00221332	0.0605936	FALSE	GTTGCA	TTGAAA	101	125	CTATCAAAACTCCTTTGCTAGCAGTGGTTTTAGGGAAAAGACAGATCTGCATGGGGCGATTGTAAATGCCTTGAAAGTGTTCAAAGAGAAAAGCAAATTTATTGAAAATCTCAACATAAGCCTCTGTTGCAGACATAATGCACCAAACCTCAATTCTTTAAACCCAAAGGAAG	d__Bacteria	p__Cyanobacteriota	c__Cyanobacteriia	o__PCC-6307	f__Cyanobiaceae	g__AG-363-B04	s__AG-363-B04 sp003278465	0.38297	1503418	74.33
FREE041409	6	igr_000130	FREE041409_c13	54035	54118	CO_R	mraY	Phospho-N-acetylmuramoyl-pentapeptide-transferase	C	17	-0.347879	0.387933	0.00411997	0.121739	FALSE	AAAGTT	TTTAAA	32	55	ATAAATCTATAGCCACGTCTAAATTAGATATTTTTAAAATTTAATCAAAATTAAAAAAGTTAACTGCTATCAAAAAAAATTAAA	d__Bacteria	p__Cyanobacteriota	c__Cyanobacteriia	o__PCC-6307	f__Cyanobiaceae	g__AG-363-B04	s__AG-363-B04 sp003278465	0.38297	1503418	74.33
FREE041409	7	igr_000089	FREE041409_c11	53134	53221	CO_F	htpG	Chaperone protein HtpG	C	18	1.17615	0.381082	0.000979993	0.015034	FALSE	CATGCA	TACCCA	23	47	ATTTTGTAGAAGGTACGGAGACCTACCCAAAAATAGGGTTGAAAAATCATGCATTTAGTTACTATCTTCTTTAAAAAACAACTTAAAA	d__Bacteria	p__Cyanobacteriota	c__Cyanobacteriia	o__PCC-6307	f__Cyanobiaceae	g__AG-363-B04	s__AG-363-B04 sp003278465	0.38297	1503418	74.33
FREE041409	8	igr_000090	FREE041409_c11	55452	55689	CO_F	ggpS	Glucosylglycerol-phosphate synthase	C	17	-0.32805	0.374808	0.0100799	0.11505	FALSE	GTTCCA	TTAATT	44	67	AAGATTGATTATTTACTAAAATAATAAGATTTACTCCTAGATTCTTAATTTTTAAGATATCACAAATGTTCCATAAATATTTTAATTAGATTCTCATGTGAAGTAATAAATAAATAATCTCATATTTATTTTAGTCTTCACATTTAGCTGATATAATTAAGAAAAGATAAAAGGCCTAGTAAGCTATCTTCCCCTCAGATTGATTATTAATTAATCGATTCCAATCAACCAGAAAATT	d__Bacteria	p__Cyanobacteriota	c__Cyanobacteriia	o__PCC-6307	f__Cyanobiaceae	g__AG-363-B04	s__AG-363-B04 sp003278465	0.38297	1503418	74.33
FREE041409	9	igr_000261	FREE041409_c2	76963	77063	CO_R		hypothetical protein	C	16	0.326751	0.353006	0.00334664	0.0385352	FALSE	TGCTCT	CAGACG	63	85	CTGGGATTAACCCAAGCACAATTCCACAAAGGAGAGGTTCAATCATGTTCTCAATCTAATGCACAGACGAAGCCCAATTCTTTCATGCTCTTGAATTTATT	d__Bacteria	p__Cyanobacteriota	c__Cyanobacteriia	o__PCC-6307	f__Cyanobiaceae	g__AG-363-B04	s__AG-363-B04 sp003278465	0.38297	1503418	74.33
FREE041409	10	igr_000599	FREE041409_c8	30857	30951	CO_R	serS	Serine--tRNA ligase	C	18	-0.307426	0.324476	0.00328664	0.11505	FALSE	GATGAA	TTAATT	56	80	GAAAGTTTTCACAAATTGAAAGTACAGACTTCCAAGCAAGAATGATCTTGGTGACATTAATTAGTTAAGCTGCCGGCGACGATGAAAAAAACTTC	d__Bacteria	p__Cyanobacteriota	c__Cyanobacteriia	o__PCC-6307	f__Cyanobiaceae	g__AG-363-B04	s__AG-363-B04 sp003278465	0.38297	1503418	74.33
animal075578	1	igr_000044	animal075578_c10	9644	9891	CO_R	gyrB	DNA topoisomerase (ATP-hydrolyzing) subunit B	C	17	-0.424809	0.541593	0.00262665	0.0547905	TRUE	TACTCT	TTGTTT	83	106	TTCGTGATTCTTCTAACGGGGACAGATGGTCCTTCTTTTATAACATTGGCCTGCGGCTGATTTTAAAGTTATAAAAGATGTATTTGTTTGATGTTTAGCGGGTTGATACTCTGTGGAGGGTGTACTTGTGTCGGCCCCGTCAGTCTCCTTTCCTTTCCTCCCTTTTTTAATCTTAAAATTCGTCTGTTTCATAGATTTTGTGTATCTTTGCTTTGTTGTAAATTAGACAAAAGAATACTAAATCATAT	d__Bacteria	p__Bacteroidota	c__Bacteroidia	o__Bacteroidales	f__Bacteroidaceae	g__Alloprevotella	s__Alloprevotella [species 0090]	0.45498	3121316	77.42
animal075578	2	igr_000875	animal075578_c55	4531	5020	CO_F	recD2_1	ATP-dependent RecD-like DNA helicase	C	17	0.301232	0.538441	0.000406664	0.0494024	FALSE	TAGGGT	TTGATT	285	308	TCAACCAGCACATGTGCGGACGCTAATTTTCCGGCACAGATCCCGTGGCACTCAGCAAATGCAGAACCACCTCCAAATCAGCAATGATCTTTGGAGAATTTCTATACCTTTTCAAATCCTTTTTATACTGATTTTAGTTGACAGGTTTAACTATTAAAACGGTATAGATTGACAACCTTTTGTTGTATTCCTGTCTTGGTTGTCAGTCGTGCAAAAACAATTCTATTTTGGTTGACATAAAACATATTTGTTGAAGAAAGGGCGGAGAAAGAAGGGGTAGATTTATTGATTTCTTAGGATAGCCAATCTAGGGTCTGTTGCAATGGCTCAAGCAAGAAGTATCGCCAACTCCCGACATCGAACATCAAAATTTGCAATCGCCAATAGAGGTCTTTCGTAGAAAAATGATTACTTTCGTACAAAAATAGGATTACGAAATCTCAAATCCCTATTTTATATCTATCTCTGATTCCATAAGAACTCATCAACC	d__Bacteria	p__Bacteroidota	c__Bacteroidia	o__Bacteroidales	f__Bacteroidaceae	g__Alloprevotella	s__Alloprevotella [species 0090]	0.45498	3121316	77.42
animal075578	3	igr_000740	animal075578_c43	15811	16220	CO_F	typA	translational GTPase TypA	C	16	0.878401	0.534249	0.000179999	0.0298452	FALSE	TGCACT	TTGCTT	267	289	AACAAGCTATACCGATAATATATTTCAAATAAACAGAAACGGTCATCAATTGCAACTGATGACCGTTTTTATTTTTTCAGGAACCACGAGTCATCATATAGGAAGAGACTGAGAAACCTAAAGTTTTCACCCAGGGCTCTCCGTGTATAAAGTTATGATGAGCGATGCCCCGATTCCTTTTCGGAACAGGAATCGCTCGGCTTGCACTACTCTGGCTGCGCCCAACTTAGGCGGCGCCTCGGAAGAACAAATCAAAAAAAGTGTTTTTTGCTTTGTTCTTCGCTCGGCTTGCACTAACTTTGCACTTTGAAACAGAGAGTTACTGCGTAAAGCCGGCAGAAAGACAATGTCGGTGCATTACTTTTATTCTTTTTCAACTCTCTGTTCACATCATTTATTAAGGTATTAGT	d__Bacteria	p__Bacteroidota	c__Bacteroidia	o__Bacteroidales	f__Bacteroidaceae	g__Alloprevotella	s__Alloprevotella [species 0090]	0.45498	3121316	77.42
animal075578	4	igr_000594	animal075578_c30	6241	6548	CO_F	murG	undecaprenyldiphospho-muramoylpentapeptide beta-N-acetylglucosaminyltransferase	C	17	0.0719915	0.519208	0.000653329	0.0556855	FALSE	TATAGT	TTGCTA	270	293	CCGGAACAACCGGTCAAAATCCACGTGCTCTGCTGAGTCACGTGGATTTTTTTATTCAGTAATACGGTGCAGCACCACGAACAGCAGCAGTCATTATAAGTAGACCATATCCAGGAAAGGATCTCCAATTTTCCACAAAAGGCCAAAGTAGTTTTCCACAAGAGTAAAACAAATCCAAAAGTGAATTATCCACAAGAGGACACCTAGAAAAGCACCTTGACTATTTCTTTCAGAAAAATACGGAAAAGCCTACTGCAGAACGAGAAATAATTGCTAATTTTGCGTTTGTACTATATAGTAGGAACTTT	d__Bacteria	p__Bacteroidota	c__Bacteroidia	o__Bacteroidales	f__Bacteroidaceae	g__Alloprevotella	s__Alloprevotella [species 0090]	0.45498	3121316	77.42
animal075578	5	igr_000322	animal075578_c17	35994	36458	CO_R		ABC transporter ATP-binding protein	C	18	-0.154128	0.513124	0.000646662	0.0869253	FALSE	TATTCT	TTTATA	415	439	GAAATCTGGCCATTATCTGTAAACCTTTCAAACTATATAACATCGGAACTTTTTATACACTTCCCAACTTTACAGTTTCTGTCTCAGCACCTTAATTTTTGGACTGGGATACGCTGAAACGACTGATCTCACACCGGGCACACACCGTTAGCAAAATAACGACGGACACCCGGAATCAAAGTAAGGAAGACTTCCATCAAGATCCGGACATCGAAAGAAAGGTAGAACTATGGAAATACGATGTCCTAAATGAACATGCAGCATTCGATATCCCGAAGCCTACATTCCCCATTTCCATCCATAGGGACCTCAGTGAATAGTCTTCAGACAGCAATACATTGGAGACGACTTCAAGGAATCGTGAACGTTACTACGACTTGAGCGGTTGAAAGGTAAACCGTATCACATAAAGACATTTATATCAATATAGGACAGAAAGTATTCTTCCAATAATCATCCAAAATT	d__Bacteria	p__Bacteroidota	c__Bacteroidia	o__Bacteroidales	f__Bacteroidaceae	g__Alloprevotella	s__Alloprevotella [species 0090]	0.45498	3121316	77.42
animal075578	6	igr_000732	animal075578_c42	3548	3896	CO_R		AAA ATPase domain protein	C	17	0.972618	0.507073	0.000713329	0.00613466	FALSE	TACCTT	TAGCCA	130	153	GGAGAAACAGCCCCCACCATACATCCTTTAACTTTTCAGGAAACCATAATTCGTGATAATCTATGTCTATGGATTATTCAACATAAATCAGTGGTCGTGCCAGCCCCAATGTGAAGCGTCCACCCACTCTTAGCCAGGCCGCCTACTCCCTTTTACCTTTACGTGCTTTAAAAACACTTTCCGCGATGTCAACCAGCCAACTCCTTCAGCCTAATAAATAGCCATATCGAAGCGAAATGTTCAGATAGATTCTTTTATTCCGAAATATACTCCAGTATTGTATTTTTTATTGTAATTTTGTTCATTAAAAAAATAAGAATATCCTCTCTTATACTATATTATTACTGCC	d__Bacteria	p__Bacteroidota	c__Bacteroidia	o__Bacteroidales	f__Bacteroidaceae	g__Alloprevotella	s__Alloprevotella [species 0090]	0.45498	3121316	77.42
animal075578	7	igr_000142	animal075578_c12	15449	16140	CO_R		glycine--tRNA ligase	C	18	1.41179	0.495032	0.000146666	0.0108284	FALSE	TAGGGG	TTGCGC	516	540	GCACTCAACTTATCTACAAATATAAATGGAAAGAGGATATCGGCACCGATATCCTCTTTCCATTTTATAACCCCTCAAGAAGAACCCTCCCTATCTACTCGGCATCGTTTCCTCCCTGACGGTGGAGGTCCGGGAAACCACACCCTAGAAATGGTGCTTTCTCAAGGTCTATTCGACTGGCACCCCCTCTAGGGGGACGGAAGTCACTCGGCTTGCACTACTCTGCTGCGCGAAGTTAGGCGGCGCCTCGGAAGAGCAAATAGCAAAAAAAGTGTTTTTTGCTTTGCGCCCCCTTCATTTCCCCCAATAGGGGACGGAAGTCACTCGGCTTGCACTACTCTGCTGCGCGAAGTTAGACGGCGCCTCGGAAGAGCAAATGCAAAAAAAGTGTTTTTTGCTTTGCGCCCCCTTCATTTCCCCCTAAGGGGGACAGAAATCACTCGGCTTGCACTACTCTGCTGCGCGAAGTTAGGCGGCGCCTCGGAAGAGCAAATAGCAAAAAAAGTGTTTTTTGCTTTGCGCCCCCTTCATTTCCCCCAATAGGGGACGGAAGTCACTCGGCTTGCACTACTCTGCTGCGCGAACTTAGGCGGCGCCTCGGAAGAGCAAATGCAAAAAAAGTGTTTTTTGCTTTGCTCTTCACTCGGCTTGCACTAACTTTGCAACTAAAATTAATTAAGTATTAAGAAGCT	d__Bacteria	p__Bacteroidota	c__Bacteroidia	o__Bacteroidales	f__Bacteroidaceae	g__Alloprevotella	s__Alloprevotella [species 0090]	0.45498	3121316	77.42
animal075578	8	igr_001016	animal075578_c73	3203	3461	CO_F	lptB	LPS export ABC transporter ATP-binding protein	C	18	0.456579	0.478469	0.000653329	0.0280058	FALSE	TATAGT	GTGAAA	0	24	GTGAAAAGAAAACGATGCCAAAGCTATAGTGTAAAAAGTAAAGGACAAAATTTCAGTCTACTTTTTTGTATTGATTTCCAATCTTTTATTTTTATTTTACTAAAATCTCCAACTGCTCTTTACAAAATATAGGTAAAACCATGCTCCGCTCTTTCTTCTTTGTGTTTCTTTCGAGGGGCCAATCTTTGGTACTTCTGAAACTAAATATTTGGTGCTCCGATGACGTTTCGTTATCTTTGCGCTAAGAAACAATAAATGA	d__Bacteria	p__Bacteroidota	c__Bacteroidia	o__Bacteroidales	f__Bacteroidaceae	g__Alloprevotella	s__Alloprevotella [species 0090]	0.45498	3121316	77.42
animal075578	9	igr_000027	animal075578_c1	66752	66939	CO_F	rny	ribonuclease Y	C	16	-0.419592	0.472698	0.00181332	0.103649	FALSE	TAAAAA	TTTAAA	160	182	ACGGGTTTGCCTTCCTATCTCAAGAGTGGTCCCTTGAAAAGGACACAAGAGGTTCATGATTAGGCTTCATATATCCTACTTATTTATATTTTGAAAAACACAGGTGTGTCTTCATCGTAAAAGATGAGAAAGGAAGTGAACGGCTTCTAGACATACTGATTTTAAATAATTAATTAATTCACTAAAAA	d__Bacteria	p__Bacteroidota	c__Bacteroidia	o__Bacteroidales	f__Bacteroidaceae	g__Alloprevotella	s__Alloprevotella [species 0090]	0.45498	3121316	77.42
animal075578	10	igr_000942	animal075578_c62	16729	16845	CO_R		RecQ family ATP-dependent DNA helicase	B	17	0.561591	0.472613	0.000539996	0.00393997	TRUE	TAGGCG	TTGAAA	27	50	AAAAAAAATCAATTTTGTTGCTTAATATTGAAAGTTGTTTATAACTTTGTTAGGCGAAAAGGAGAATATTCTCCGATACATACTGTCCAAATGGCTGTATAAAAACCTGAGATCGTT	d__Bacteria	p__Bacteroidota	c__Bacteroidia	o__Bacteroidales	f__Bacteroidaceae	g__Alloprevotella	s__Alloprevotella [species 0090]	0.45498	3121316	77.42
FREE008603	1	igr_001650	FREE008603_c80	26893	27191	CO_F	dxr	1-deoxy-D-xylulose 5-phosphate reductoisomerase	C	17	1.1282	0.50278	0.000159999	0.0201503	FALSE	TATTAT	TTGCAT	67	90	TACAAGGGCCTGCGGGTCGGGAAATACCCCGGCCCGCAGTCTTCCAAAAATAATATCCATTTTTCTATTGCATTCCGTTTCTGGGTATTCTATTATTGGAATCAAGCCGGGGAGGACAATTACTCCCACCAAAGCGAGACTAACCTCTAAACTGAAAGACCCCTGAAGCAACCTCCCCGGCGCCCGTAAGGGTTTGGGTCTTTCGAAAAAGCAACACTCTCCTCTTGTAGCAAAACCCCTTCTTAACCAGCGTGTTACCATTTGATCAGGCGCTTTCTTCAGGCTTTTCATCACGACGC	d__Bacteria	p__Acidobacteriota	c__Terriglobia	o__Bryobacterales	f__Bryobacteraceae	g__BOG-234	s__BOG-234 sp010084195	0.59394	6512058	95
FREE008603	2	igr_000528	FREE008603_c224	50809	51004	CO_R	qrcA	Menaquinone reductase%2C multiheme cytochrome c subunit	C	16	0.618401	0.464595	0.00118666	0.0201503	TRUE	TATCCA	TTGACG	45	67	AGAGCTGAGGTTGCGAAGGGGATTGGGCTGTCACAGCGAGCCACTTTGACGAGACTCAAGGCCCTGGTATCCAAAGGCCTGCTGGCCGAACTCGGCAGCGGTCCACATGTCCCCAAACGCCGATACTGCGTTTGATATATCAGGATACGTGCCCGTTTGGTAGACTCAGAAAAAGTCCCTCGGTCACCCCTGAACC	d__Bacteria	p__Acidobacteriota	c__Terriglobia	o__Bryobacterales	f__Bryobacteraceae	g__BOG-234	s__BOG-234 sp010084195	0.59394	6512058	95
FREE008603	3	igr_000562	FREE008603_c235	1336	1589	CO_F	pnp_2	Polyribonucleotide nucleotidyltransferase	C	17	-0.557923	0.402147	0.00675995	0.046697	FALSE	AAGGAT	TTGCGC	195	218	GCGGTTTTAGTGGTTTCTTACTTCGAAGCAGGTGGAAATATTCCCCTGTTTTCGCAAGTCGTTGATGACCTGCGATCACCCCGGATATTGATTCCGGGGTGTGATAGAGGTGTGCCTTGTCAAGCTGTGCTTTGGCAAAGTGCGCCTGCCTCCCTCCTTTTTCAGCTCCCCTCGCCAGATCTGGCCCTCACGGGTTTGCGCCGGTAATTCCGGCAGATAAGGATGTCCGGGGAACGTAACCCGGCACTGAAAAT	d__Bacteria	p__Acidobacteriota	c__Terriglobia	o__Bryobacterales	f__Bryobacteraceae	g__BOG-234	s__BOG-234 sp010084195	0.59394	6512058	95
FREE008603	4	igr_000093	FREE008603_c113	9982	10123	CO_R	rpsA	30S ribosomal protein S1	C	17	2.02953	0.401701	7.33328e-05	0.0201503	FALSE	TATAGT	TTGACA	47	70	CCTGGCGAGTAACCCACGCATTCCACACTTCGCAAACCTGTACCCGTTTGACAATCTCTGACGCCCTTCCTATAGTTGTTAGAATCTCCTGCTATAGCTGAACTCTCAGTTCGGGTGCAACAGGAACCAGGGGAGTACAGGT	d__Bacteria	p__Acidobacteriota	c__Terriglobia	o__Bryobacterales	f__Bryobacteraceae	g__BOG-234	s__BOG-234 sp010084195	0.59394	6512058	95
FREE008603	5	igr_001057	FREE008603_c467	778	1023	CO_R	nosF_1	putative ABC transporter ATP-binding protein NosF	C	18	1.23863	0.386055	0.000273332	0.0145676	FALSE	GATGAT	TGGGTA	121	145	TCCACCCATGATCGCCACGACCTGGCCGCGCCGGATCCTGAGATCGATTCCCTTGAGGATGGGCCGAGAATCGTACGCAAACGTAAGACCCTGGATCACAACGATGTCGGAGTCTGCCAAATGGGTAGTCCGGAAACGGCGAAACGATGATTTTACTAGACCCGGGGTCTGCCGCGTAGAATCAAATGACCCTGCCCGGCATGGCCTACGCTGCGCCAGCTGGGCCTTTCCCCTATATTAGCGACC	d__Bacteria	p__Acidobacteriota	c__Terriglobia	o__Bryobacterales	f__Bryobacteraceae	g__BOG-234	s__BOG-234 sp010084195	0.59394	6512058	95
FREE008603	6	igr_000137	FREE008603_c118	5875	6053	CO_R	rpsM	30S ribosomal protein S13	A	17	0.153427	0.383948	0.00107999	0.00102666	FALSE	AAAGAT	ATGAAA	50	73	GATTCGAGCTCGACGGGTATTTCGCGAGCGGGCGAGGCAGGTAAGAGACAATGAAAGTTCGGGCTTCAGTAAAAAAGATGTGCGATAAATGCAAGTTGATTCACCGCGAAGGCGTGGTGAGGGTCATCTGCGCAAACCCTAAGCACAAGCAGCGTCAGGGATAAGGATCAAAGAGGACT	d__Bacteria	p__Acidobacteriota	c__Terriglobia	o__Bryobacterales	f__Bryobacteraceae	g__BOG-234	s__BOG-234 sp010084195	0.59394	6512058	95
FREE008603	7	igr_000223	FREE008603_c143	3566	3647	CO_R	recA_1	Protein RecA	B	17	2.26455	0.367339	0.000119999	0.0206799	TRUE	TATACT	TAGACC	0	23	TAGACCCGATTCGATGTAGGTGCTATACTCGGTTTTCGCCTTTTCTTCGCTATTTGATTTTGGGCTTTCACAGGAGTTCCCC	d__Bacteria	p__Acidobacteriota	c__Terriglobia	o__Bryobacterales	f__Bryobacteraceae	g__BOG-234	s__BOG-234 sp010084195	0.59394	6512058	95
FREE008603	8	igr_001656	FREE008603_c80	36281	36400	CO_F	clpX	ATP-dependent Clp protease ATP-binding subunit ClpX	C	17	0.84686	0.365057	0.000339998	0.0764811	FALSE	GATAAT	TTGCTT	44	67	CGCAAATTATCTCGCGCTTCCAGCGAGTTCTCGGCCACGGTTCATTGCTTCACGTCACATTGCGGGGGATAATGAAAGCGCAGATAAAATGGGAACCAAACACCGTAGCAGGAGGACCGC	d__Bacteria	p__Acidobacteriota	c__Terriglobia	o__Bryobacterales	f__Bryobacteraceae	g__BOG-234	s__BOG-234 sp010084195	0.59394	6512058	95
FREE008603	9	igr_001322	FREE008603_c596	24732	24946	CO_R	ttcA	tRNA-cytidine(32) 2-sulfurtransferase	C	17	0.820947	0.359047	0.000639996	0.0201503	FALSE	CATCAT	TTGACG	46	69	CAGCATCACTACGCGGACTGCGGGTGTCCAAAACGGCCAGGGGTTGTTGACGCCTCGCCGCGTTGCCGTCATCATACCGTGGTATGTCCTGCCTTTGCAAAATTGGGGTAAGTCTCATCCGGACAGCCAACCTGGAGCTTCCGCGCCCACCCCGCGACCGCGGATGCCGGATCGCCTCACCCGGCAAATGGTACCCTGGTACTTGGACGTGACTT	d__Bacteria	p__Acidobacteriota	c__Terriglobia	o__Bryobacterales	f__Bryobacteraceae	g__BOG-234	s__BOG-234 sp010084195	0.59394	6512058	95
FREE008603	10	igr_001151	FREE008603_c513	18523	18746	CO_F		Succinate dehydrogenase/Fumarate reductase transmembrane subunit	B	18	0.530535	0.355251	0.00473997	0.00941327	TRUE	CATGAG	TTGTAG	124	148	AGCCGGAAGCCACGAGAAGCCCCCAAGAGAGCCTTGCACCCACGCCGGGAGCGCTGTCCGGCGGGCTCTTCGGGGCGACGATTTCAATTTCGTGCAAATCACCCTTTTGCCTCAACAGCCCGGATTGTAGGATTGAAGTTAGCCCTGCCATGAGTCCAACCGCATCAGGTCCAATAAATTCAGCACGGTCGCTGTTTTCGTCCGTCATCGTTAAGAAAGCCGTA	d__Bacteria	p__Acidobacteriota	c__Terriglobia	o__Bryobacterales	f__Bryobacteraceae	g__BOG-234	s__BOG-234 sp010084195	0.59394	6512058	95
FREE020420	1	igr_000714	FREE020420_c323	406	520	CO_F	sbpA	Sulfate-binding protein	C	17	1.41377	0.463103	0.000293331	0.0417173	TRUE	TAGTTT	CATAAA	84	107	GTCGCCGCAGCGGGTTCCGAGCCGGGGCGCTGCCGGGTTTGCGCAGTCGCACGATCGCCGGCGGGCCGAAAACGGACTAAACTACATAAATCCTATCGGCTTTATGGTAGTTTGC	d__Bacteria	p__Actinomycetota	c__Thermoleophilia	o__Solirubrobacterales	f__Solirubrobacteraceae	g__CADCVQ01	s__CADCVQ01 [species 2685]	0.6952	4560006	87.4
FREE020420	2	igr_000975	FREE020420_c401	4243	5018	CO_R	mraZ	Transcriptional regulator MraZ	C	17	0.933523	0.438845	0.000593329	0.0155002	FALSE	TAGCGT	TTGCAG	669	692	GCCACCCGCACTATTGCGGGACGCGGCGCCCGAAGTCGGGCTGCGCTGAACAGCAACTCTGCCCGGCGCGGTAGGAGCACCTCAGCGCGGTTCACTCGGCATCGGCACGCCGAGTTGCCCCGGCAGATTCCGCGAGCAGTGGCCGGCTTGATCTCACTGTGACGCGGCACGACGGTGCGTTCGCCGGTCGCCGCGTTCTCCCATAGCTCGTGCTTGGCTGCCTGACGCGCCAACGCGCAGCCGTGATCGATCAGGTGCCGCTCAAGCTCCGCTTCTTCACGCAGCGATCTCGACCGGCTCCACCAGCGCCCAACCGGTCTGCAGGCTTCGCCGGCGTCCTCGTCGTACACCACGTTGAATGTCAAGGCACCCGTCGTTCACACCGAAGCGACTCGTTCTACGACGACGCGACGAAAGGGGCTTCCAGTGCGAAGCGCACGGCGCGGCGACGTCAGCGGCCTGACCCCTACCGCCAACAGCACATCGACCGGCGGAATCCTGCGCAGATCGCAAGAACGCGACCAAAGCGCGCTGGCGCACGCGCGGCTGCACGACCCGTCGCCTGACAAGGCCATCGCCTCCCACGGCAAAAGTCCCTGCTCAGCGCAGATTGTGGCGCGGCGACAGAACGTCCGGAGTGGAACGGTGGGAGAAAGCGTGCAGTTTGGGTTGCAGCGTGGGAGAAAGTGGGATAGCGTCGCGGCAGCGAGCCGGGGTGGAGGGGCTCCTCCCACCCCTCCACCCCGGCTCCAAGCAGTTGCAGAGCCAGCTCTCCC	d__Bacteria	p__Actinomycetota	c__Thermoleophilia	o__Solirubrobacterales	f__Solirubrobacteraceae	g__CADCVQ01	s__CADCVQ01 [species 2685]	0.6952	4560006	87.4
FREE020420	3	igr_001021	FREE020420_c411	13487	13669	CO_F	ftsZ_1	Cell division protein FtsZ	C	18	1.81117	0.393665	0.000499997	0.00519329	FALSE	TACTGT	TTGACA	84	108	ATCGAGGCCAGTCTCAGCGCATTTCTCCTGCACAGGTTGAGACTCCCGTGTTTTGCAATCGCTGTTGCGCGAGTAGACTTCGCGTTGACATCCGTTCCGGCCCGTGCTTACTGTGGTTTTCGCAGCATCGGGCCGGGGAGCCAAAATCTCTCAACGCTAACTCAAGGGTCGGACGCGTCTGTC	d__Bacteria	p__Actinomycetota	c__Thermoleophilia	o__Solirubrobacterales	f__Solirubrobacteraceae	g__CADCVQ01	s__CADCVQ01 [species 2685]	0.6952	4560006	87.4
FREE020420	4	igr_001118	FREE020420_c446	9706	9980	CO_F	gyrB	Type 2 topoisomerase subunit B	C	17	0.391463	0.387871	0.00157999	0.0252404	FALSE	TATGAC	TTGTGA	175	198	AAGGATCGGCCCCCGGACGCCGCGCGGCACCGCGGATGGGCGCCCGATGGGCTGCGCCGATCGTGCCGGCGGGCCCTCGTCGCGAGCCAACCCCGCCGCTCCGCGCACCAGGCCCGCGCTCCGCGCTGTTTTTCGCGCGTTTTGCAGGTATTTCGTTGCACTTCCCGAGCCCGGTTTGTGACGACCTTGTGCTAACCTTATGACAAGCTGTTGCACGGCCCCGGGCACGTCGCACACCGACGCGAACCCGGGGCTTCTTCACGTTCGGAGGATTC	d__Bacteria	p__Actinomycetota	c__Thermoleophilia	o__Solirubrobacterales	f__Solirubrobacteraceae	g__CADCVQ01	s__CADCVQ01 [species 2685]	0.6952	4560006	87.4
FREE020420	5	igr_001164	FREE020420_c459	11407	11607	CO_F	rpsM	30S ribosomal protein S13	C	17	1.09179	0.365054	0.00055333	0.0215411	FALSE	CAAGAT	GTCAAA	101	124	GCCTCTTTGCTACCCTGGTTGGTCGCGTGTGCGGCGGACGAACGATGTCCTGCCCGCGCTTCCTCCAGGTCTAGAAGGGGCTCATGAAGGTACGACCGTCGGTCAAACCGATGTGCGAGAAGTGCAAGATCATCCGCCGCCACGGAGCGGTCCTGGTGATCTGCTCAAATCCGCGTCACAAGCAACGGCAGGGGTAACTCG	d__Bacteria	p__Actinomycetota	c__Thermoleophilia	o__Solirubrobacterales	f__Solirubrobacteraceae	g__CADCVQ01	s__CADCVQ01 [species 2685]	0.6952	4560006	87.4
FREE020420	6	igr_000448	FREE020420_c231	3310	3509	CO_F	clpC1_2	ATP-dependent Clp protease ATP-binding subunit ClpC1	C	17	0.151219	0.347729	0.00335331	0.0353425	FALSE	TTGAAC	TACATT	131	154	CGAACGCAACATTAGGGGAGCATCATGCGTTGGTAGACTGCCCCATGCCCGCCTTGCGCACCCGATCACTCATCCGTTTCGCTTGCGGAGCCGAAAGGATGAACATGTCGGTCGTTCCGCCGTCCCACCATTACATTTTCATCCGGACAAAGCATTGAACCGAGGCTAGAGGCCCGCCCCAGCAGGAAGGATCAAGCAGC	d__Bacteria	p__Actinomycetota	c__Thermoleophilia	o__Solirubrobacterales	f__Solirubrobacteraceae	g__CADCVQ01	s__CADCVQ01 [species 2685]	0.6952	4560006	87.4
FREE020420	7	igr_000481	FREE020420_c243	3698	3917	CO_R	fusA_2	Elongation factor G	C	16	0.84469	0.339653	0.00665996	0.00283601	FALSE	CGTGAT	TAGATA	125	147	GCCTGGGGTGGCGAGAATCCCCCGGTCGATCGTGTTGCCTTTGCTATAGTCGACCCCGCTTCCGGGGCCGATGTGCTCGTCAGCGCCCGCCGCCGGAGCCGCCCGCCCACGATGGATTTCTCGAGTAGATAGCGCGACGTACGGAAACGTGATCGGACGTGCGCGCGGGCCCCAGAGGCCCGTTTTTGTTGCTCAGGACCGAATCGAGACCACACCAGCC	d__Bacteria	p__Actinomycetota	c__Thermoleophilia	o__Solirubrobacterales	f__Solirubrobacteraceae	g__CADCVQ01	s__CADCVQ01 [species 2685]	0.6952	4560006	87.4
FREE020420	8	igr_001428	FREE020420_c77	5643	5814	CO_R		NCBI Protein Cluster (PRK): DNA topology modulation protein	C	16	0.502489	0.301126	0.00675995	0.00848426	FALSE	ATCAAG	ATGACA	142	164	CCTCGTCGGGCGCCTTCGTGTTCGCCCGCCGAACACCATCGAGACGGCAAAGGACGCTCCATCGCACCCGTATCCACGACCGGTAGCATGCATCCCTGTAGGCGCTTGCCGGCCGCCTCAACTCCGCGAGGGATTGCGAGGAATGACAGACGACACAGAAGCGGATCAAGCG	d__Bacteria	p__Actinomycetota	c__Thermoleophilia	o__Solirubrobacterales	f__Solirubrobacteraceae	g__CADCVQ01	s__CADCVQ01 [species 2685]	0.6952	4560006	87.4
FREE020420	9	igr_000543	FREE020420_c264	527	1134	CO_R	nrdR	Transcriptional repressor NrdR	B	18	1.68062	0.300212	0.00188665	0.00637329	TRUE	GATTAA	CAGAAC	453	477	CCGTCGGCGCTGCCCCACCCGGTGATGGTGCCGGCGACCCGGTCGACCATCTGGCGGACGGAGTGCTCGCGCTGGGGGGTGCCGAGCGGGCCGCGGAAGTACTTCTGGGCGACGATGTTGGTGGCATTCTGCGACCAGGTGGCGGGGAACTCGAGGTCGCGCTGCTCGAAGGCGGTGGTGCCGTCGCGCCAGTTGGTGATGACGGCGTCCCGGCGCTCCCAGGTCAGCTCGTCATAGGGGTGGGTGCCCTTGCTCGTGAACAGGCGGCGCACCTGCAGGCCCCGGCGGCTGGGGCCGTGCTCGACGGACAGGGCATCCCGGGTCTTGGCCACGATTGTCGACCTCCTGGCGGCCCCTGCTGATCGGGGCCGCGGACTTCCGTCCCTGAGGAAGCTGGCGCTGAGCGGTGCGACGGGGACCGGGTCAGCAGAGCCAAGCGGGACGACCAACGGACAGAACCACGAACTACAGCGTTGTGATTAAGCACCGATCTGGCGTCCAGGTCAAGCGCTCCGTGCACAAGATGTTGTGGATAACTTGCCTCCTGTGGGCGATTATACCACTATATGTTGTGGTCGCCTCCATGCGACGGCCTGAGGGAGGATGCC	d__Bacteria	p__Actinomycetota	c__Thermoleophilia	o__Solirubrobacterales	f__Solirubrobacteraceae	g__CADCVQ01	s__CADCVQ01 [species 2685]	0.6952	4560006	87.4
FREE020420	10	igr_001027	FREE020420_c413	12920	13041	CO_F	rnc	Ribonuclease 3	C	16	-0.353351	0.298285	0.00862661	0.074729	FALSE	TGTACC	CTGCAA	17	39	AGCTCCTCACCGACCTCCTGCAAGAGCTGCCCGAGTGCCTGTACCGGCAGGTCTTTACGCACGCTTCCTGGACCGAGCGCCGCAGCGACTCCTACTCGCGCCTGGCGTTCCTCGGCGACTCC	d__Bacteria	p__Actinomycetota	c__Thermoleophilia	o__Solirubrobacterales	f__Solirubrobacteraceae	g__CADCVQ01	s__CADCVQ01 [species 2685]	0.6952	4560006	87.4
FREE049705	1	igr_000963	FREE049705_c4	155882	156047	CO_R	rpsA_2	30S ribosomal protein S1	C	17	2.07089	0.51539	4.66664e-05	0.0247788	TRUE	TATAGT	TTGCTA	15	38	CAGGGGAGAGGGGCGTTGCTATGCCCACGCCGCGCTGCTATAGTATGCGGCCCTCTCTTTAGAGGATAGCACTACATCTAACGACATCGCCCGTTCATTCACCGTTCACCCCTCGTGGGCGGCCGTCAGCCGGCCCGCGAGGTGACTCAGCATCCCAAGGTCGTTC	d__Bacteria	p__Myxococcota	c__Bradymonadia	o__Bradymonadales	f__Bradymonadaceae	g__CAJXPB01	s__CAJXPB01 sp913057905	0.6203	4251998	75.34
FREE049705	2	igr_000674	FREE049705_c2	137060	137523	CO_R	clpB	Chaperone protein ClpB	C	16	0.538931	0.430162	0.000833328	0.0289259	FALSE	TACTGT	TTGCCG	363	385	ATCTGGGCGTTGGAGGCCGCGGCGGCGCGCCTGCGGCGCGACACGCCGCGTGATCGCCCGGTTCGATGCGCCGCGCTGGCGCGGCGCGAGACCGGGATGACCATCATTCTGAAATCGACCAACCCCCGTGCCGGCATCTCCAGCCGGCTGAAAACCCCGCAAGCACGCACCCCATCAGCCTACGGCGCTCGTGCTCGAAAACCCCCGCAAGTACCAGGATCGATTGCTGCGCTGAACGTCCCGCCAGCACGAAAATCGTCAGTCGCAGCGCGCCGCAGGCGCGCAGCGATCCCCCCGATGCGACCGTCAGGGAGCGCGGGGTGACCGGAGTGCGAAAATCGGTCTGCGTTCGTTCGCTCAACCTTGCCGAACCCCCGACCCTGTTTACTGTTTAGCGTGTATGGAGGAAATCCCTCCGCCCAACTATCCATCAAGCCACAATTTAAGCTGTAGGAGTACCTTCT	d__Bacteria	p__Myxococcota	c__Bradymonadia	o__Bradymonadales	f__Bradymonadaceae	g__CAJXPB01	s__CAJXPB01 sp913057905	0.6203	4251998	75.34
FREE049705	3	igr_000342	FREE049705_c1	1076098	1076439	CO_R	rpoB	DNA-directed RNA polymerase subunit beta	C	18	0.688369	0.398334	0.00321998	0.00377958	FALSE	CATGAG	TTTAAA	147	171	CACGGGGTTGACGCCGGGGGTAGTCGTCCGTACTCTTGTCGGCCTTGACTTGTGGCGCATTGGCGGCTACGTGCCAGTGTCGTATCGTGCGCCGAATCATTCAACGTCCAGGCGGCGACTCCGGAGTCGCCGCCGATATGAATCAGCTTTAAATAACGACATCGTCTACAACATGAGCGCGCCCCCTTCGGCGTGGAGGATGACGTATCCGCCGAAAGGGGCCGTGGCGTCTCTGTACGGCGAGCCCGACGGTCCCGGGCCCCGGCCGCCGACGCCGCCCGGTTGTACGACGTGTTTTGTACTTCGATTTCCCCAATCGACGACGCTTCCGAAGGAGAGAGA	d__Bacteria	p__Myxococcota	c__Bradymonadia	o__Bradymonadales	f__Bradymonadaceae	g__CAJXPB01	s__CAJXPB01 sp913057905	0.6203	4251998	75.34
FREE049705	4	igr_000686	FREE049705_c2	170619	170859	CO_R		Putative multidrug export ATP-binding/permease protein	C	17	-0.600261	0.386339	0.00750662	0.0503025	FALSE	GAGACT	TTGTCA	15	38	GTCGAATTTGCGCGTTTGTCACGTTTCCTTGCTAATCTGAGACTGAAATAGGAGAAGAGCATGAAGTCCTCTACTAGCGAAAAAAGGACTGAACGCGGAAAGCTAGATTTGAACGATACTCCCGTGTGCGGGAAACGCAATTATGCAGCACCTTCGTTGAACGTTGATGGAGATCTCAGCAGTCTTATTTCAGGTCAGCCTGGCAGTGTGGGCGATACTCTTAACGGCTCTTGAATAAGGT	d__Bacteria	p__Myxococcota	c__Bradymonadia	o__Bradymonadales	f__Bradymonadaceae	g__CAJXPB01	s__CAJXPB01 sp913057905	0.6203	4251998	75.34
FREE049705	5	igr_000916	FREE049705_c4	9239	9451	CO_R	recA	Protein RecA	C	17	1.33269	0.374573	0.000173332	0.0303045	FALSE	TATACA	TTGACG	112	135	ACTCCCCACGCAACAAAATGCGACTTTCGGTCGAAAACAAACAATGAGACCGCCCGTCGAACCTCGTCATCGAAACACGATCGACGATGCGCGCATTGGTCCACGCCGCGCCTTGACGGGCTGAATTCTCGCTACTATACAGGTGTTCAGTAACCCACTTCGAGCGGACCGTCGAACCACTCCGTCGGAATTACCCAATCAGGAGGCGCCGCC	d__Bacteria	p__Myxococcota	c__Bradymonadia	o__Bradymonadales	f__Bradymonadaceae	g__CAJXPB01	s__CAJXPB01 sp913057905	0.6203	4251998	75.34
FREE049705	6	igr_001286	FREE049705_c7	129457	129682	CO_R	pnp_2	Polyribonucleotide nucleotidyltransferase	C	17	0.525077	0.350273	0.000693329	0.0462453	FALSE	TAATCT	TTCACC	197	220	TGCCGACCGACCCCGCGGGCCTTCGGCCCGGCGGGGTTGTCGGATCGCATTCTCCCCGGGCGACGACGTGGCCGCCGGCGTGATTGGTAGCCTGTAGCAGGGCGCATCGATGGTTCGATGCTCCGTGTTACACGCTACACATCGCGCGAGACGGTTCCCCCGAACCGCTCCGGAGGATTTCTGACGTACCTCTCTGTTTCACCACCCTCGAACCAACGAGTAATCT	d__Bacteria	p__Myxococcota	c__Bradymonadia	o__Bradymonadales	f__Bradymonadaceae	g__CAJXPB01	s__CAJXPB01 sp913057905	0.6203	4251998	75.34
FREE049705	7	igr_000313	FREE049705_c1	979475	979636	CO_F	degP	Periplasmic serine endoprotease DegP	B	16	-0.266808	0.341561	0.00905994	0.0258598	TRUE	TTCGCT	TGCCCC	48	70	AGGAATATCATGCCGAGGCTCTGGTATTACTTGTCGACTGAGAAGGAATGCCCCCCGTCGGACTTGATGCTTCGCTCGTCGTGATGAGCCCTTCGATGGGAGGCGAGCTGTGACTCGAAGTGATCTTTCTTCAGACACTTACTCTTCGCGGAGGTATACGTG	d__Bacteria	p__Myxococcota	c__Bradymonadia	o__Bradymonadales	f__Bradymonadaceae	g__CAJXPB01	s__CAJXPB01 sp913057905	0.6203	4251998	75.34
FREE049705	8	igr_000557	FREE049705_c10	38750	38847	CO_F	dacA	Diadenylate cyclase	C	18	0.883449	0.337084	0.00182272	0.0219857	FALSE	TTCTTT	TTGTCA	9	33	TTTCGCCCCTTGTCATCCCCGCAAAATCCTCCATTCTTTCATACAGTTGATACCCGACCCACAGAGTCCCCCTTCAGACCCACGGTAGAGACGCTCCC	d__Bacteria	p__Myxococcota	c__Bradymonadia	o__Bradymonadales	f__Bradymonadaceae	g__CAJXPB01	s__CAJXPB01 sp913057905	0.6203	4251998	75.34
FREE049705	9	igr_001117	FREE049705_c5	260724	260892	CO_F	fdxA	Ferredoxin 7Fe	C	18	0.143504	0.33665	0.00737328	0.013167	FALSE	TAGCGA	TTGACA	92	116	TTTCGACGGCCGGCCGATTCTTCCGAAACGCCCCGGTTCCCCTCGCGACGACGGCGAGGCGAATCGGGGCGTTCTCTTTGTGCGTCATACCATTGACATCCATTTCCGACCTACGGTAGCGAACCGTCGGTCCAGAAGGGTACCGAACCTACGTGTTTAAGGAGGACTC	d__Bacteria	p__Myxococcota	c__Bradymonadia	o__Bradymonadales	f__Bradymonadaceae	g__CAJXPB01	s__CAJXPB01 sp913057905	0.6203	4251998	75.34
FREE049705	10	igr_000128	FREE049705_c1	413035	413119	CO_R	mnmA	tRNA-specific 2-thiouridylase MnmA	C	17	1.6299	0.336139	0.000208709	0.0397052	FALSE	TAGGGT	TTTACT	12	35	CGCCCACGGCTCTTTACTGCACGTAGGACGCGACGTAGGGTGCGCCGCGTGATGCTTCGACCACCCTCCAGGACTCTGATCCATC	d__Bacteria	p__Myxococcota	c__Bradymonadia	o__Bradymonadales	f__Bradymonadaceae	g__CAJXPB01	s__CAJXPB01 sp913057905	0.6203	4251998	75.34
GUT013359	1	igr_000103	GUT013359_c11	41610	42204	CO_F		HemK/PrmC family methyltransferase	C	18	-0.239236	0.538276	0.0055133	0.0252404	TRUE	CAAAAG	TGGTTA	392	416	GTTACGGCGTTTTACCAAACGCCGTAACGGCTCGACGCTGCAAACGCCCCTAAGCGGCAATCTGACGTTCAATCGTCGGTCGCGTACCAAAGTACGCTTCCCTCCTCTTTCACGTCACCTTGCTCGCTTAGGGGCGTTTTCGCTGACTTATGCTCAACCTGCAGCGCCTTAGATGTAGTCATTGGGGACGTTCTTAAACGACTAGGTTGGGCACATTGCTTTGAGATGTTATTCAATCCGTCTTGATGGCCTTTGAGCTGTTTGCCTGCCTAAAGCAATTAACGTCGTGTATCTGCTATTGAAAATATTGCTCAAAAAATCGTCCAAGAAGTCGCGAGGTGATTTTTGATGCGTCGCGCGTCAAGTGATTTGGCAAGTTCTTGGTTAGTTATTGGTTAGTTTTGGGGCAACCTTGCCAAAAGCTTGACGAATGCAAATCTAGACGTCGGCGAATGAACACTTTGAGCGAGCCCGGTGCAAAATTCTGGGCTGATTCTCGATAATCGCCTTCAATCGTCCCTTGCCAAGCGCTGGCCTCGCGTACAATCTGCTCCGACATTCGCGCGCCGCCCGGCGCTTAAGAGGGGAGGGCCCC	d__Bacteria	p__Actinomycetota	c__Coriobacteriia	o__Coriobacteriales	f__Coriobacteriaceae	g__Collinsella	s__Collinsella [species 0311]	0.59918	2206686	91.95
GUT013359	2	igr_000894	GUT013359_c60	38694	38950	CO_F	recA	recombinase RecA	C	17	1.24736	0.490608	0.000193332	0.0215411	FALSE	TATTAT	TTGACC	198	221	ACGTGTTTTAAGGGGCCTTCGGGCCCCTTAATTGTGGAGATAGGGACCCCTGACGAATTTTGCGTTTGCGCTGGTCATAGGTGTATTTTTGCCTTTCTTGTTCTTATTTGCCCCTTTGTGGTCAAGCATTTGGTCAGTGTTTGGTCGGCGTTTGGTTGGGTTTTGGAAAGACTGCCTGCATATGATTGGCCTGAACGGTTGACCACGAACAGCCGTTCGTTTATTATCGATGCAGGTTGTTAAGAGGAGGGCTATTC	d__Bacteria	p__Actinomycetota	c__Coriobacteriia	o__Coriobacteriales	f__Coriobacteriaceae	g__Collinsella	s__Collinsella [species 0311]	0.59918	2206686	91.95
GUT013359	3	igr_000872	GUT013359_c59	51321	51607	CO_R		DNA-directed RNA polymerase subunit beta	B	16	0.857631	0.483671	0.000306665	0.0155132	TRUE	TAAACT	TTGCCC	186	208	GCCTTCGGGCATCGACATTTACGGGCGCGGACCTCGGTTCGCGCCCGTTTTTTATAAGAGCTGCGATTGCCGGCTCTCTGTTCACAGAAAATATATGAACAGATGTTCGATACGCATACATCTACCTGCGTGTTTTCTATCGAAAAACTTTGCTACTCCAAAAACTCAATCGCGTCAAGGCTTTTCTTGCCCAACGGTCGGTACCTGATAAACTATTAGGTTGCGATAACTGGCGAAGCTATGCCTCGCCAACCCACCGAGCATTTCCGTGAAGGAGGAAAAACCTG	d__Bacteria	p__Actinomycetota	c__Coriobacteriia	o__Coriobacteriales	f__Coriobacteriaceae	g__Collinsella	s__Collinsella [species 0311]	0.59918	2206686	91.95
GUT013359	4	igr_000539	GUT013359_c36	8944	9409	CO_F		aminopeptidase P family protein	C	17	0.815997	0.468055	0.000753328	0.0112965	FALSE	TTTAAT	TTGATA	232	255	GTAACTAATTAGGGACGGGCTCTTTAAGCTACCCTGCCATCCACCCTGCCCTCCTCAGTTGCGGTGGAATAGTTCCTGATTTCCGCCAAAACCCCGGCATCCAGGAACTATTCCACCGCAACTATCCTTGGAATTGGTATTTAGCTTGTGCCTACTTTAGTGCCATTTCAAAACTATGCCGGATTACGGGGCTGATTCGGAGACCCCCATCCATACCGGCAATTTTCGATTTTTGATAAGCCGTCTACCTGCGGTTTTAATTTCGCGATTCTTCTCATGGTCAAGTAATACAGGTCCAGCCCCGTAATCCACCATACTTTTGAAACCAGCCCATTTGGAACGGCCCTCTTATGACTACTTTTGCCCGATCATTCTGCATGTTGGACACAGCTAAAATAGCCCCGTCGCAAATTGACTACCCTGGCATTGGGGATACCATGGTGGCACCCTAGCGAAAGGATGTTTC	d__Bacteria	p__Actinomycetota	c__Coriobacteriia	o__Coriobacteriales	f__Coriobacteriaceae	g__Collinsella	s__Collinsella [species 0311]	0.59918	2206686	91.95
GUT013359	5	igr_000619	GUT013359_c43	32441	32678	CO_F	dnaN	DNA polymerase III subunit beta	C	18	0.610285	0.466334	0.000753328	0.0261631	FALSE	CATAAG	TTGAAA	17	41	GGAAATAGAGACACCTGTTGAAAACTTGTCGAAACCACGGGCATAAGGTGTCTAAAACCCAACCCGCGGTGATGAAAAGTTTTGCGCAGGTTTTGAACGTGGAAAACCACCCCTGTTGCACACAGGTTGCTGTCGATTCTCTTTCTGGGTCTGACCTGCGTCTTTGGGAGTAATCAACAGTTTCGTCAGTGCTATTACTATTATTAAGATATTTATATCTATAGAAAGGTATTAAAAG	d__Bacteria	p__Actinomycetota	c__Coriobacteriia	o__Coriobacteriales	f__Coriobacteriaceae	g__Collinsella	s__Collinsella [species 0311]	0.59918	2206686	91.95
GUT013359	6	igr_000297	GUT013359_c21	80488	80777	CO_F		ABC transporter ATP-binding protein	C	17	0.1088	0.458814	0.00189999	0.0261631	FALSE	TACTAT	TTGAAA	232	255	CCGCCTAGCCATCGGGTACTCATTGGGGACAGACTTAAACGACCAGAGTACTCATTGGGGACAGACTTAAACGACTAGTCATTGGGGACAGTCCTTGCCGATCCGCCGTCTTGCCGGTCGGGTTGGCAAAGACTGTCCCCATCTGCCGGCAGGAAAGGAACGTCCCCGGCTGCCGGGTAGCGAAAGAGTGTCCCTAACGGCTAGTCGTTTAAGAACGTCCCCAATGACTAGTTTGAAAAATAGTTCGCCTGGGTTTACTATTACCCTAGAAAAGTAGCAGAAGGCTAACA	d__Bacteria	p__Actinomycetota	c__Coriobacteriia	o__Coriobacteriales	f__Coriobacteriaceae	g__Collinsella	s__Collinsella [species 0311]	0.59918	2206686	91.95
GUT013359	7	igr_000895	GUT013359_c60	40804	41060	CO_F	rny	ribonuclease Y	C	17	0.831932	0.457401	0.000746662	0.0145676	FALSE	TACGAT	TTGACA	62	85	GCGTATGCGTTTTGTGGCCCTGCCGTTCACCGCGTTTTAGCCGCCGTGCTGGGGCCATTTATTTGACAGTTGTTGTGGTTCAACGTACGATAAACACTGTCATTTGCTTTGTGATATGTGCTCATCTGTGATGAGTTTGTTTATATGTTTATCTGTATCCGACCCGCATAAGCTGCGCCCATATTACTCAAATGTCGCGAGCCGTTCGTAAGGACGGTTCGCTTTTGTGTGTAACGAATCCATAAAAAGGAGTGAGC	d__Bacteria	p__Actinomycetota	c__Coriobacteriia	o__Coriobacteriales	f__Coriobacteriaceae	g__Collinsella	s__Collinsella [species 0311]	0.59918	2206686	91.95
GUT013359	8	igr_000853	GUT013359_c58	57825	58351	CO_R	yhgF	Protein YhgF	C	18	0.32089	0.454345	0.000706662	0.0371682	FALSE	TATGGT	TTGCCG	249	273	AGGGCTTGGGCGTGGCAAACACCTAAGCCGAGCCCCTCGGCCCGCCACAAATAAGCCCCTCTTCTTCGCCCCGCGAGCAGTCTCCTGCCGCGGGGCTTTTTTGACTACGTTGGTTATGATTTTCTTGGCCCGGGGCTATTTTGCGCCTCGGCTTGAATCGTCCGCCACGAAATGGGCCCATCTACTACGTTTAGCCGACTACCCTCAACCATGCCAATTTTCGCGAAATCAAAACCGCAGGTAGACGGCTTGCCGATTTTCGGAAAAACCAGGTATGGTCGACCCATACGGGTCAAACGTAGTAGATAGGCCGTTTTCGTGGCACAGCCCTAAAAAACAGTCTTTTTGAGTAGTCTTTTTGGGACGGGGCTCTTTTAGCTACCCCGGCAGTCAATCGGCCAAACCGTTCACTTCATAAGCCGGGGTAGCTAAAAGAGCCCCGTCCCAAAAAGACTACTTGGGTGGGATGGCGGGTGGTATCCTTGGTAGCCCTGTGCTGCAAACGCACCTTAAACGCAAGGAGTTCC	d__Bacteria	p__Actinomycetota	c__Coriobacteriia	o__Coriobacteriales	f__Coriobacteriaceae	g__Collinsella	s__Collinsella [species 0311]	0.59918	2206686	91.95
GUT013359	9	igr_000407	GUT013359_c25	1191	1499	CO_F	secA	preprotein translocase subunit SecA	C	18	0.0245701	0.447539	0.00190665	0.0293857	FALSE	TAACCT	TTGCCC	132	156	ATAGCTCGCCGCGGAATCACTCGCATTCATGGCATGAGGGCCGTGCATCCATTTGGATGCGCGGCCCTTTTTCTTTTTAAATTAGTGCAAACTAACCTGTCCCCATGGCACCACATGGCAGAGAGGCGGCGTTTGCCCAGATAGACCTGCCAAAATTAACCTGTCCCATTGTGGCAGGTTGGTCGTAGTTATTACGTGGCGGTCGAGGTCGACCGTATGGGGCGCGCCTTGTTTGGCTAAAGTACAATTATCTGTGTTTAACTCGCCCGCAGCTGCACGGCGTGGGCGATGGCCAAAAAGGAAAACCAC	d__Bacteria	p__Actinomycetota	c__Coriobacteriia	o__Coriobacteriales	f__Coriobacteriaceae	g__Collinsella	s__Collinsella [species 0311]	0.59918	2206686	91.95
GUT013359	10	igr_000785	GUT013359_c51	2529	3146	CO_F		4Fe-4S binding protein	C	17	0.626037	0.442809	0.000666662	0.0196863	FALSE	TATACA	TATATA	452	475	GATGCGCATCGCGCGCTAGCGTGAGACAAGCTAAGGGCCCGAGCAAACAACGCTCGGGCCCTTTTGTTTGCCGTGTCCATCGCTAATTCAAACGTGATTTTCTCGGGAATGCATCTGGGGGATGCTGAGGACCTATTTTCCGCCATGCAGCAATGGGTCCTATGGGGTGCGCCGTGCATTTTTTGGAGTATTCTGCAGTTCGAGTTGTCTGCATATGATTCGACGTCGCCAACGGTGGCCTTCGGATATCCCTAGCGAGCGTTCCGAGTCAGATTTCGCCGTTTTCCGGAGCAGGGGCGCGTCATTCTCGCTATGTCGGGACTTAGAACGATACGGCGCCCTACAGTTTTGCCCACCCGCGGCGGTGCTGGCGCGGTCACGTTGCAGAATACTCCGTTTTTTGCACGGGCCAGGATGGGGTACCTCAGGAGAACGCGGCGGTATCCCGTAAATATATACAATCTGTACCGTAATTTATACAAAACGAAGAGGCAGACAGCGCAGGGTGGGCGCATTGGGGTGTTTGGTGCACCAAAACGGGGATCCCACGCGCCGTTTACTCTGTCTGAATGTGAAAACGGCTTGACGCGTTGCCGGGCGTAGGAGGAGGGTGCCTCG	d__Bacteria	p__Actinomycetota	c__Coriobacteriia	o__Coriobacteriales	f__Coriobacteriaceae	g__Collinsella	s__Collinsella [species 0311]	0.59918	2206686	91.95
FREE043062	1	igr_000419	FREE043062_c2	1288163	1288412	CO_F	ftsA_2	Cell division protein FtsA	C	17	0.297436	0.461213	0.00182665	0.0534463	TRUE	TAGAAC	TTTTCC	203	226	CGCCTTCTGCCCGGGCATCCGGTCTTTATCCTTCGGGGGGGTTGCGCCCTGGGCGTCGCCCTGGATTCAGGGCACTCCACCCCGTCCCAGACGGGTCTTTTGGGCTGTCAGAGTTACGTAAGTGTGGGGGTGGTTGCATGAGACGCTCATGCAGCCGCCTTTCGTCTTTTCTCTCTCCGCTTCTTCCCTGCCTCCTGGAGCGGTTTTCCCCCAGATGAGCCCCTGCTAGAACCCGCCCCTCGGAGGACGC	d__Bacteria	p__Deinococcota	c__Deinococci	o__Deinococcales	f__Deinococcaceae	g__Deinococcus	s__Deinococcus sp000745175	0.67455	3169519	95.33
FREE043062	2	igr_000555	FREE043062_c2	1663223	1663759	CO_F	rpoZ	DNA-directed RNA polymerase subunit omega	C	18	0.340022	0.433749	0.00212665	0.0303045	FALSE	GAAACT	TGGACA	355	379	AAGAGAAAAATCCCTCGTCTAAGACGGGGGTTTTCTTTTTTGGGCGGACCTTCTGACTCCCCCCGCAGCCCGACTTTGGCAGACACTTGGCAAACCGCCACCGCGTGCTGCTCAGGCGCGGTGCCTGCCCTTCACCATCCGGGGGTACGGGGTCAAAGCTCAGGCACCTCCGCCAGCTCGCGCAAGAAGATGCCTCGGCACTCCGGGTCAGCGCCTCGGACAAGCCGCACAGTGCTCGTATGCTCCTCACCGACGTGTTGACGGTGGGCGATTCTTCGCAGACGCGGGCACGCTTCTGCCACCGCTGCAATGGAGGCCGTGTGACCGCCTGCTTGTCGATGCCTCCCGCGCCGAATGGACAGGATCAGGGCCTGCTAGGGAAACTCGACCCAAGAGTCACAGCTACGGGAGGGCTGCTGGCCAGTGCTGGGGCGACCTGTGGCCTGGGACGTGATGTCGCCCGGGTGCCGCGGTAGACTATTTGGCTGAGTGCTTCCGGCGACCCTGCGGACGACCGGAGCGAAAGGGGTCCAGACC	d__Bacteria	p__Deinococcota	c__Deinococci	o__Deinococcales	f__Deinococcaceae	g__Deinococcus	s__Deinococcus sp000745175	0.67455	3169519	95.33
FREE043062	3	igr_000125	FREE043062_c2	392911	393091	CO_F	metG	Methionine--tRNA ligase	B	16	-0.305229	0.41489	0.00581329	0.00157999	TRUE	CAGGGT	TTGCCG	107	129	GCGGTTTGGCCCGCGCCGTGACTCCTCGCTGGGGCACGAGCGGACCGGAGCCCCGCAGGCGACGCCGGACCGTCACGGGCGCCTGCCTGGGCGTTTCCACGTGTTCCTTGCCGTTTTTCCGTATCCTGGCAGGGTTGCCCGGGGCCCTCTGCGCAGGGACCGGCCGGGCGGGGAGCCGAGC	d__Bacteria	p__Deinococcota	c__Deinococci	o__Deinococcales	f__Deinococcaceae	g__Deinococcus	s__Deinococcus sp000745175	0.67455	3169519	95.33
FREE043062	4	igr_000353	FREE043062_c2	1076528	1076672	CO_F	deaD_1	ATP-dependent RNA helicase DeaD	C	17	1.73331	0.383436	8.66661e-05	0.0529978	FALSE	TAAGAT	TTGCCT	6	29	CTCTTCTTGCCTTTTTCCCCCCGGTGGTGTAAGATTTTACTTCGTGCGCCGCTCGGGACGTTCCCGGCGGCTTGGAAAGTGCCCCCACTTTCAGGTCAAGCATTTGCTGGTCAACGGGGACGCGCTTTCCCGGAAAGGACCACAA	d__Bacteria	p__Deinococcota	c__Deinococci	o__Deinococcales	f__Deinococcaceae	g__Deinococcus	s__Deinococcus sp000745175	0.67455	3169519	95.33
FREE043062	5	igr_000831	FREE043062_c2	2422741	2423101	CO_F	fusA_2	Elongation factor G	C	17	-0.345085	0.379591	0.00801995	0.0529978	FALSE	TGTCCA	TTGCCT	270	293	CATACCCTTTGGAGAAATCCGCTGGGCTTCTCGGGGCACGCCTGTGGCAATCCACTGCGTTGGGTCCTGATGGCGATGCCCTTCCCAGATGCCTCCTTTCCTAGGCATGGACACTTCGGATTTCTCCGGGGAGGCGGCCTCTCAGCACAGGCTCTCCCTTCGTTGTCCATCGGCACTGAACACGCTACAAGTTGACACTCCACAGGAGCGGGGTCTGCGGCTTGAAGCGTGGCTTCACAGGACAGAACGGTAGGCCATCTCTTCAACGTGTTGCCTGTCAAAGGGGCTGAATATGTCCACCAACGGGCGCTTAACCTCACGGTGACGCGAGGGCGTCATTCCGGAGAATAGGGAGTCACGT	d__Bacteria	p__Deinococcota	c__Deinococci	o__Deinococcales	f__Deinococcaceae	g__Deinococcus	s__Deinococcus sp000745175	0.67455	3169519	95.33
FREE043062	6	igr_000871	FREE043062_c2	2537994	2538183	CO_F	fpuB	Petrobactin import system permease protein FpuB	C	18	1.72557	0.377756	0.000386664	0.00801478	FALSE	TACCTT	TTGACA	18	42	ACACCGCCGCGCCTCTGCTTGACACGCGCGCTCGCACTGCCCTACCTTGACCCTATTCCGACTGTCTAAGTCGGGTTAATCGGAATCTCGTGACGACTCTTCTGCCCTTTTTTTCCCCTGAACGGTATCGTCCCCTCGCTCGGCGGGTGGGGTTCGCCCTCGTCGTGGCTCTGGCGGAAGGCGGGCCCGC	d__Bacteria	p__Deinococcota	c__Deinococci	o__Deinococcales	f__Deinococcaceae	g__Deinococcus	s__Deinococcus sp000745175	0.67455	3169519	95.33
FREE043062	7	igr_000879	FREE043062_c2	2567214	2567399	CO_R	leuS	Leucine--tRNA ligase	C	17	2.03409	0.377139	1.99999e-05	0.0760434	FALSE	TATACT	TTTTCT	41	64	GCGGTCACCGGTACCGCCGGAGCCTCACCTGAATTCCACCCTTTTCTCTCACCCCCTCCCCCTCTATACTGTTTCTCGTGATCCGCTCTGCGCTTACCAGCCGGGGACGCCGCGCCTAGCTCCAAGCTCGTGCGTGTGTCCCCGGCTGCGTGTGGCCGGGGCGTTTTCTTTGTTAAGGAGTGACCC	d__Bacteria	p__Deinococcota	c__Deinococci	o__Deinococcales	f__Deinococcaceae	g__Deinococcus	s__Deinococcus sp000745175	0.67455	3169519	95.33
FREE043062	8	igr_000217	FREE043062_c2	714578	714804	CO_F	livH_2	High-affinity branched-chain amino acid transport system permease protein LivH	C	18	0.516788	0.371598	0.000799995	0.046697	FALSE	TAGGGT	AAGAAG	109	133	GCGCCTTGGCCGGGACATCCCGGCGGCCCCACTTCCGACCTTCCCCCCATGAGTCACGGGGCTGGGCACCTCGCCCGGCCCCTTCTTTTTGAGGGCTTCCTTGTGGCCCAAGAAGGGGCGTGTGGCGGCAGAATAGGGTAGGTCCAGTCCCCCTTCTCTGACCGCTCGCCGTTCTTCGTTTCTCCCCCGCCGCGCTGCGGGATGACCTCTGAGAGAGGAGCTGGATT	d__Bacteria	p__Deinococcota	c__Deinococci	o__Deinococcales	f__Deinococcaceae	g__Deinococcus	s__Deinococcus sp000745175	0.67455	3169519	95.33
FREE043062	9	igr_000267	FREE043062_c2	854042	854202	CO_R	aspS2	Aspartate--tRNA(Asp/Asn) ligase	C	18	1.24042	0.363116	0.000326664	0.0371682	FALSE	TACACT	TTGACC	9	33	TTCCCCACGTTGACCGCGTTCCTGTGGTCCCGGTACACTGGCCTTTATGAAAGCAGCCCACGTGAACAACGTGAATGACGATCCCAGCTAGGGGACGTCTCGCTGCCTGCTGCGCCCCCGACCCCCAGGAGTCGGGGGTTTTCTCGTCAAAGGAGCCTACT	d__Bacteria	p__Deinococcota	c__Deinococci	o__Deinococcales	f__Deinococcaceae	g__Deinococcus	s__Deinococcus sp000745175	0.67455	3169519	95.33
FREE043062	10	igr_001079	FREE043062_c4	464653	464755	CO_F	livH_9	High-affinity branched-chain amino acid transport system permease protein LivH	A	18	0.431927	0.31118	0.0100466	0.000373331	FALSE	TTTTCA	AAGATG	42	66	AGGTGGCCTCCTGGTGCTTCGGTGTTGGGGGTCTAGGACCTTAAGATGAGGCCGTTCACCTCTTTCTTTTCACGTGCGGCTCCCTTTCAGAAAGGCTCCTGAT	d__Bacteria	p__Deinococcota	c__Deinococci	o__Deinococcales	f__Deinococcaceae	g__Deinococcus	s__Deinococcus sp000745175	0.67455	3169519	95.33
animal127743	1	igr_000011	animal127743_c101	1318	1487	CO_F	recA	Protein RecA	C	18	0.0415263	0.444797	0.00167999	0.0663616	FALSE	AATAAT	TTGCAC	129	153	CGCGAAAAAAAATTAGGAATCAATTCTTAAGATTGATTCAAAATATTGAAAATCAGACAACTAAAAAACATCATTTTAACATTCTTCTTTAAAAAAAACGCATATTTCGTATGTGAAAAATGCGTATTTTTGCACTCTTTTCAAAACCTATAAAATAATAACTATTGAAT	d__Bacteria	p__Bacteroidota	c__Bacteroidia	o__Bacteroidales	f__WCHB1-69	g__F23-D06	s__F23-D06 [species 0647]	0.54557	1792000	73.04
animal127743	2	igr_000012	animal127743_c101	2511	2659	CO_F	bepA_2	Beta-barrel assembly-enhancing protease	C	18	0.748707	0.423539	0.000313331	0.0795395	FALSE	TATCTT	TTGTTT	42	66	TTGCTATTAGCCTATGGCTATTGGCTTTTAGCCTTTGGCCATTTGTTTTTACCAGCTAACAGCTAATATCTTACTGCCAACAGCTAACGGCCAACGGCTAATAGCTAACAGCTAATACTAACGGAATGAAAAGAATTATCACCTGTCTA	d__Bacteria	p__Bacteroidota	c__Bacteroidia	o__Bacteroidales	f__WCHB1-69	g__F23-D06	s__F23-D06 [species 0647]	0.54557	1792000	73.04
animal127743	3	igr_000153	animal127743_c23	6358	6472	CO_F		hypothetical protein	C	16	1.0467	0.414026	0.000893327	0.019222	FALSE	GATAAT	TTGCCC	69	91	GCGCTTGCTTCCGGCTCTGCAAATTTTTTTTTCAAGAAACAAGGGAACATAGAGGTTTTTTTACTACTTTTGCCCGCATTTTATAATTATCGATAATAATCACAATAAAATAGTT	d__Bacteria	p__Bacteroidota	c__Bacteroidia	o__Bacteroidales	f__WCHB1-69	g__F23-D06	s__F23-D06 [species 0647]	0.54557	1792000	73.04
animal127743	4	igr_000126	animal127743_c18	11068	11231	CO_F	pepO_1	Neutral endopeptidase	C	16	-0.2957	0.408181	0.00313998	0.0795395	FALSE	CAAAAT	TTGTTT	129	151	AATTGACAGTTTCCCGACTTTTTGCACGAAGGTGCAAAATGATGATTTTCTGTAGTTTTTTTAGGGAAAAACAACGGGAAATCGAAAATAAAGTGTACCTTTGCCGCCCATCTCCTTAGGGAGGTGTTTTTGTTTTTAAAATATTGTAAATCAAAATAATATCT	d__Bacteria	p__Bacteroidota	c__Bacteroidia	o__Bacteroidales	f__WCHB1-69	g__F23-D06	s__F23-D06 [species 0647]	0.54557	1792000	73.04
animal127743	5	igr_000305	animal127743_c65	7074	7156	CO_F		Outer membrane protein beta-barrel domain protein	C	17	1.56541	0.403352	0.000193332	0.0394454	FALSE	TATAGT	TTTACA	33	56	TCCCCCGTCCATAATAAAATGGCAAGGGGTGCGTTTACACTTCTTGATTCTTTAAGTATAGTATGAGACATCTGAAATCCTTA	d__Bacteria	p__Bacteroidota	c__Bacteroidia	o__Bacteroidales	f__WCHB1-69	g__F23-D06	s__F23-D06 [species 0647]	0.54557	1792000	73.04
animal127743	6	igr_000181	animal127743_c31	1518	1632	CO_F	dnaC	Replicative DNA helicase	C	17	-0.1251	0.391539	0.0045333	0.0552381	FALSE	AAAGAT	TTTTCA	11	34	AAAGAGGCAATTTTTCATTTTGTTCATAACTTTAAAAGATTGCTTTCGGAGAGCAATCTTTTTTTTTGAATATTTGCGGTCCCATTTCCAACTCAAGCACATCACCTATTAATTT	d__Bacteria	p__Bacteroidota	c__Bacteroidia	o__Bacteroidales	f__WCHB1-69	g__F23-D06	s__F23-D06 [species 0647]	0.54557	1792000	73.04
animal127743	7	igr_000338	animal127743_c77	1366	1567	CO_F	grpE	Protein GrpE	B	16	-0.17972	0.384876	0.0101866	0.0160666	TRUE	CAAATT	TTGTGA	89	111	GATTCCTTTATAATCCCTATCGTTTGCAAGGGCCGTGCTGACAATCGTCATCGCGACCCTTTGCTTTTTTATAGTAAGCAGCATTTTTCTTGTGAATTTTTGACACTTTGGCAAATTATTTGCTCATTATGCCACGCGAGCGTGCCGCAAGACCCGCCCGCGGTTTGATTGTGCAATGTAAAATATTATAAATAAACATATT	d__Bacteria	p__Bacteroidota	c__Bacteroidia	o__Bacteroidales	f__WCHB1-69	g__F23-D06	s__F23-D06 [species 0647]	0.54557	1792000	73.04
animal127743	8	igr_000124	animal127743_c18	4885	4965	CO_F	dnaX	DNA polymerase III subunit gamma/tau	C	16	-0.0538655	0.380206	0.00443997	0.0725343	FALSE	AAAAAT	TTGACT	42	64	TACCTTTTTTTTCTTTTCTTTCCGACGGGATAAACCATTTTTTTGACTATTTTTGCAAGTTGTAAAAAATAGTTGAAACCT	d__Bacteria	p__Bacteroidota	c__Bacteroidia	o__Bacteroidales	f__WCHB1-69	g__F23-D06	s__F23-D06 [species 0647]	0.54557	1792000	73.04
animal127743	9	igr_000106	animal127743_c16	19048	19191	CO_F	rplT	50S ribosomal protein L20	C	17	-0.573181	0.377808	0.00774662	0.0703344	FALSE	AATTAT	CTGACG	66	89	TTAACCCGATTATTAACTAAAAAAAATCTTCACGTTCAGCCAACAAAGTGTTTGAAACCCAAACCGCTGACGGGAAATGAAAGGAATTAAATTATGCCAAGATCAGTAAATCACGTTGCTTCAAGAGCAAGAAGAAAAAAGATT	d__Bacteria	p__Bacteroidota	c__Bacteroidia	o__Bacteroidales	f__WCHB1-69	g__F23-D06	s__F23-D06 [species 0647]	0.54557	1792000	73.04
FREE062990	1	igr_000771	FREE062990_c4	228501	228703	CO_F	thrS	Threonine--tRNA ligase	B	16	0.238253	0.420956	0.000599996	0.0108266	TRUE	TGTATT	TTGCGC	115	137	GGGCGCGCGCACGATCGGGCGGCGCGTTCGAGGCCGATGGCCGTATGCATCGCCAATCCGGGCGCCACACATGTCAACGGCTGGCGCCTCCGGGGCGCGCCGGCGGCGGCCCGCGTTGCGCGCGCGGGCGGTTTTGATGTATTCGCTGCTCCGCAATTCGCTTACGCCGGCTCGTCTCGGCGAGTGAGCCTCAAGGAGCAGAC	d__Bacteria	p__Pseudomonadota	c__Alphaproteobacteria	o__Rhizobiales	f__Beijerinckiaceae	g__GCA-013693735	s__GCA-013693735 sp016716745	0.69762	3670810	94.21
FREE062990	2	igr_001084	FREE062990_c5	456609	456881	CO_F	mraZ	Transcriptional regulator MraZ	B	17	0.837121	0.400627	0.00261998	0.00149332	TRUE	TATCCC	TTGACG	145	168	TTACCTGTGCCCCATGCCGGCCCCGTCAGGGCCCGCCGCGCCGGCCAAATGCCGCCGCGCCGCCCGGTTTCTAACCCTTCGTTAAGGTTAACGAGAGCTAATGGCGGGCAGGCGGGCAGTGTGTCGTTTCGACTCAATGCGCGCGTTGACGCCCATATGGTCCCATGCTATCCCAAATCATCCCGTTCAGCGTAATTCCGACACGGTCGATGCATCCGCGCCGCTCCGGCGCGGCTGGCCCGATTGCGCGCGGTTCTTGCGAGGCGACGGGGC	d__Bacteria	p__Pseudomonadota	c__Alphaproteobacteria	o__Rhizobiales	f__Beijerinckiaceae	g__GCA-013693735	s__GCA-013693735 sp016716745	0.69762	3670810	94.21
FREE062990	3	igr_000722	FREE062990_c4	130556	131033	CO_F	recA	Protein RecA	C	16	1.219	0.392537	0.000293331	0.0243169	FALSE	AACAAA	AAAAAA	350	372	GCGCCGGGGCGGGCCGCGCGCGGCGCCCGCAAGGCGGCCGGGCGAGGGCGCCGGCGACATGGTTGCAGAGGCGGGCTCGGCGGCGCAGATCGGCGCTGCGGGCCTGCGGCTACCCCTAACATTCGCTAGGGCCGGCGGGCCGAGAGGCAGGACGGCATCGGGCGTGTGGCGTCCTCTCCCGCAGGCCCGCAACCCTGCGCGCGAGGCGCGCCAGCCGCATCGCACGCGCGGATAGCGATGCGCCCGGATCCATGTCGACGAGCGCCGGCCGAAGGCGGGCCGCGGCCGGATCGGTGCCGCGCTTTCCGCCGCGCTTCCGGCCTGCGCCGTTAACGATGCGCGTTGAGAACAAAAAAAGAACTTGAGCGCCGGAACAAATCAGGTACATTGGCTCCATTGCGAAGCCTCGCCAGCCCGTGCCAGTAAGGAGCCTCATCCATGAGCCAACCGAATCTCCGAGTCGTGGAAGGATCCTCCC	d__Bacteria	p__Pseudomonadota	c__Alphaproteobacteria	o__Rhizobiales	f__Beijerinckiaceae	g__GCA-013693735	s__GCA-013693735 sp016716745	0.69762	3670810	94.21
FREE062990	4	igr_000326	FREE062990_c11	31556	32308	CO_R		hypothetical protein	C	17	1.02701	0.389922	0.00118666	0.00942256	FALSE	TAAGCG	TGGAAA	665	688	TCTTCGGCGCGGCCGCCGCGCTCGCGCTTTCGGGCGGCCCCGCCGCGGCGCAATTCTTCTGGGACAAGCCCGGCCCGCCGGCGAAGGCCGGCGCGGGCAAGCCGCAAAAGCCCGCCAAACCGGCCCCGCAGCCCTCGCGCCCGCAGGTCGCGCCCGAGGAGGACGCGGGCGGCCAGTCTGGCGGCCCCTCAGGAGGCCTTGTCGGCGAGGGCGGCGAACGCGGCCCGCGCCCGCCCCCCGTCGCGCGGCCGAACGCCAGGCCCGAGCCCATCATCCTGCTGAAGAGCGTCGTCGGCGGGCTCGACATCATCGAGAATTCCGCGACGCTGGCGCAGGTCGCCGGCCTGAAGGGCGGCAAGGGCAGTTTTCTGTCGTTGCGCACCGGGCCGGGCTCGAACCTGAAGGAAATCGAGCGCCTGAACGAGGGGCGGCTGCTGATCCCGATCATGCAGGGCGACCCGGAGTGGTACGGCGTGATCGTCGCCCCGCCGGGCGTCGACTCGGCCGAGGCGATCGCCGCCGCCTGCCAGTTCGACGCGCCGGCCGCCGCCGCGATGGGCGAGCAGACCGTCTACAAGGGCCCCTGCCGCGCCGGCTGGGTGGCGCGGCGCTGGGTGAAGATGGTGGTGGATTGAGGCGCGGCGCGCCCCTCCGCTCTTTCGGGGTGGAAAATCCGCGCCCGAGGCCTTAAGCGAGCGCATTGCGCGCGGGCTCTCCCGCGCCACCCTTCCGCGCGAGCCCCGCAGGAACCCG	d__Bacteria	p__Pseudomonadota	c__Alphaproteobacteria	o__Rhizobiales	f__Beijerinckiaceae	g__GCA-013693735	s__GCA-013693735 sp016716745	0.69762	3670810	94.21
FREE062990	5	igr_000684	FREE062990_c4	30135	30271	CO_F	hflK	Modulator of FtsH protease HflK	C	17	1.14213	0.383857	0.000219999	0.0742905	FALSE	TAAACG	TTGCCG	42	65	GTTATTCTCACGCCATCCCATCTGTGGGAAACGGGCGGCGCGTTGCCGGCGCAGGCGCCAGCCTGTAAACGCGATGACGACGATCTGACCGGAATGGCCCGGCCATTCGACCGGCCGGAAACCAAGAAGAGGTATTG	d__Bacteria	p__Pseudomonadota	c__Alphaproteobacteria	o__Rhizobiales	f__Beijerinckiaceae	g__GCA-013693735	s__GCA-013693735 sp016716745	0.69762	3670810	94.21
FREE062990	6	igr_000594	FREE062990_c3	218186	219068	CO_F	prfA	Peptide chain release factor 1	B	17	-0.260734	0.379114	0.00902661	0.0175332	TRUE	CAAGAG	TCGAAA	799	822	CCGCCCGGTTCTCCGGGCCGCCGGCGCACGGGGCGCGCGCCCGCACTTGCCGCCATACGCTCGCCTCCGTATGAGGGGAAAAGAGCGCGCCGCGCCGCGGAGCGCCCTCGTTCGGGACGGAGGGGACAGATCACGACCATGCGCGCAGGTCCGGGCGGCCCCCGGCTCTTGCTGCGCCGGCTGCGCGAGGTGATGGCGCGGCCGGTGAGCGCGCAGGCGCGCCTCGACGAGATCGTCGTGCTGATCGCCTCCAACATGGTCGCCGAGGTCTGCTCGGTCTACGTCCAGCGCGCCGACGGGCGGCTCGAACTCTACGCCACCGAAGGCCTCAACCGCGCCGCCGTGCATCTGACCACGATGCGCGCGGGCGAGGGCCTCGTCGGCGCGATCGCCGAATCGGCCGAGCCGCTGTCGCTGTCGGACGCGCAGAATCATCCCGCCTTCTCCTACAAGCCGGAGACGGGCGAGGAGATCTACAACTCCTTCCTCGGCGTGCCGGTGCTGCGCGGCGGCAACACGCTCGGCGTTCTGGTCGTGCAGAACCGGGCGCGCCGCACCTACACCGAGGAGGAGATCGAGGCGCTTCAGACGACGGCGATGCTGCTCGCCGAGATGATCGCCTCGGGCGAGTTGCAGGCGCTCGTCGCGCAGGGCGCCGAGATCGCCTCGCGCCGGCCGATCGCGCTGAAAGGTTCGGCGGTGGCGGACGGCATCGGCCTCGGCCATGTGGTGCTGCACGAGCCGCGCATCGTCGTCACCCAGATCGTCGCCGAGGACACCCATCGCGAGACGACGCGCCTCGAAAAGGCGATCGAGGAGTGGCAAGAGCCTTGTCGCCGCGCGCGAGGACATTCCCGACAACGCCATTCTGGTGGCCCGCACG	d__Bacteria	p__Pseudomonadota	c__Alphaproteobacteria	o__Rhizobiales	f__Beijerinckiaceae	g__GCA-013693735	s__GCA-013693735 sp016716745	0.69762	3670810	94.21
FREE062990	7	igr_001230	FREE062990_c6	349498	349839	CO_F	rpsL	30S ribosomal protein S12	C	17	-0.0260276	0.375816	0.00375331	0.0289259	FALSE	TAGAGA	TTGACG	30	53	GTCAAGTTCACGTTTCGGACTCAAAAAGGGTTGACGCCCTCCTGCGACCCGTATAGAGACCGCCCAGCTTCGACAGGCGGTAGGGACTTTTCGTTCAGGGCGACGCGCCCCGGACACTCGAGCCCCTAAACGCTGTCGGCCTCACCGTGACTGAGACGTCATTCCGCGACGGGCGCCAGCCCAGAGCGGGCAAGAGGCAAGACCGCGTTCCGCGCGGTCCTCTGCGTTTACGCGCCGGACGCCGCAAGGCCGAAGGCGCGGCTTCGCGTTGCGCGTCCATTCGGGACGTTCAGGGCGGAGTCGGGGACTGACCTCGATTGTTTTCGCTTGGGAAGGGCGACG	d__Bacteria	p__Pseudomonadota	c__Alphaproteobacteria	o__Rhizobiales	f__Beijerinckiaceae	g__GCA-013693735	s__GCA-013693735 sp016716745	0.69762	3670810	94.21
FREE062990	8	igr_000497	FREE062990_c2	112161	112306	CO_R	msmX	Oligosaccharides import ATP-binding protein MsmX	B	18	-0.422602	0.375394	0.00158666	0.0110733	TRUE	CATATG	TTGCGC	75	99	GGCCGCGCCGCCAGCTTTGCCTGTGAACCGAGGAGCCCGGGGCCATCGACCCCGGGCTTTGCGCATGATCGGAGCTTGCGCCGGCCGTCGTCCGATTGTCATATGCCTGCCTCAGTGATCGCCGTCGGGGAGGACGTCGAACAGGC	d__Bacteria	p__Pseudomonadota	c__Alphaproteobacteria	o__Rhizobiales	f__Beijerinckiaceae	g__GCA-013693735	s__GCA-013693735 sp016716745	0.69762	3670810	94.21
FREE062990	9	igr_000839	FREE062990_c4	381534	381841	CO_F	clpS	ATP-dependent Clp protease adapter protein ClpS	C	16	0.651981	0.366062	0.00590663	0.00472227	FALSE	CGAAAT	TAAATA	195	217	TTCTTCCCGACCGGGGCCGCTGCGGCGACCCCCTCCGACGCCGGTTCCTCCCTCCGGCGCGGATTCCTGAGCCCGGCTCGCAAGAGCCGGGCTCTTTTTCGTTGCGAGCAGACCATTTGCCTGCCGCCGCATTGCGCGCGGCCGGCGCCTGCCGCGATGCGTTTCCCGGCTCTGGCGGGAGCGCCGGAGGCTCCCTAAATAAGCCTTGCTCCGGTCCCGAAATCGCGTTCCCCTTAAGGCGCGCCTTCGTGAGCGGCGGCGCAACGGGCGCGCCCGTCGGAAAGCGCGGGGCAGGACAGAAAGAGGCC	d__Bacteria	p__Pseudomonadota	c__Alphaproteobacteria	o__Rhizobiales	f__Beijerinckiaceae	g__GCA-013693735	s__GCA-013693735 sp016716745	0.69762	3670810	94.21
FREE062990	10	igr_000364	FREE062990_c14	1900	2213	CO_F	lptB_8	Lipopolysaccharide export system ATP-binding protein LptB	C	17	-0.117186	0.364593	0.00240665	0.0703344	FALSE	TAGCCA	TTGCGT	30	53	CGCGCGGCGCGCGCGGCCGGACCGGCGCCGTTGCGTCGCCGGCCCTTTGCCGCTAGCCAAGCGCCTGACCCGCGCCCCGAAGGATCGTCCTTGGCCGTCAAGCTTCCCCACGACAATCTGTCCGCCCGTCTGGCCGCCGCCGCGTCCAGGCTTCGGCGCGCGCAGCGAAGCCAGGATCGAGGCGGACGCGTCGAGGCCCAGCGCCCTCCCCCGCGCCCGCGCGCCCGCGGCGCAGCAGGCGGGCGACACGTCGCCCGCCGCCGCCGACAGCCGGCTCGCCGTCCACAATCTCGGCAAGAGCTACGGCGCGCGCC	d__Bacteria	p__Pseudomonadota	c__Alphaproteobacteria	o__Rhizobiales	f__Beijerinckiaceae	g__GCA-013693735	s__GCA-013693735 sp016716745	0.69762	3670810	94.21
FREE093657	1	igr_001194	FREE093657_c5	156482	157025	CO_R	bcrA	Bacitracin transport ATP-binding protein BcrA	B	17	-0.427663	0.456119	0.00415997	0.0173132	TRUE	TTTTTT	TTGCGT	491	514	AAACTTTTCCACAAAGGAATTGCTGATTTTTCTGTTTCCGCAACAGGATGAGTCCTTTTGACGGTTTTTTCAACTGCAAGTCGGGGTAACGCGTTGCAATTGGAGGTGATGGGATCCATGCAAACATCACGCCCGGAGCGGCCGTGGATTCTTCAGTAATCCCGCCTCCTCTCCAAGTCGGCATCGTGCCCCACTTTTTCGTCGAATCGCGACCGGTGTGCGACCGGTGTGCAACCGGTGTGCAACCGGTGTGCAAGCCTCCAAAACGCCCGCCCTGAGATTGTATTCCCGTCTGGACCCCGTGCCTCTGCAGTGAGATTAGGTTTTCGTTTTTTTTGCCTCTCTATGTATGCGCAACCACTCCCTCCTCGAGGAAACGTGAAAAGGACATGCCAATGTCTTGACATAAATCTTTTCAGAGAATGGGTAAACTTAATTGCCCTCCAATCAGGGCACTCATGTTTCTGCTTTTCTTTGCGTCCTTTGCATCTTTGCGTCAAAATTTGGCTTCTGCTTTTTTGTTCTCCCACGGAAGGGGCGGTTC	d__Bacteria	p__Sumerlaeota	c__Sumerlaeia	o__Sumerlaeales	f__Sumerlaeaceae	g__HGW-BRC1-1	s__HGW-BRC1-1 sp002842095	0.58416	3768255	82.59
FREE093657	2	igr_001373	FREE093657_c8	290434	290751	CO_F	rhlE	ATP-dependent RNA helicase RhlE	C	17	-0.0310306	0.446156	0.00123333	0.043078	FALSE	CACGAT	TGGCCG	16	39	GAGACACGGATCACGATGGCCGGATTCCACTTCCTGCCACACGATTCCCGTGAATGCGCGCCGCGCCTCTTGTTATCTATGCCACGAAGCTTTTCCCGTACTGAGAAACAGAACCTCTCTGGTATCAAACAGAGTGAACGCTCACTGTCGAACAAATCTCAGCCTGGGTGCCGCAACGCGCAGAGTCGCGTCTATGCGGTCGGAGCAACAAAAAATCGCCGCCCCACGAGGGCGCGAAAACATACGACAGAAATAGAGCTGAAAGCCGGCCGACCAGGAGCGTTATCCGCCAGCCGCCGCAACACAGGAGATTCACCT	d__Bacteria	p__Sumerlaeota	c__Sumerlaeia	o__Sumerlaeales	f__Sumerlaeaceae	g__HGW-BRC1-1	s__HGW-BRC1-1 sp002842095	0.58416	3768255	82.59
FREE093657	3	igr_000597	FREE093657_c21	69850	70001	CO_F	rpsA_2	30S ribosomal protein S1	C	17	0.926263	0.438266	0.000239998	0.0565798	FALSE	TAAAAA	TTGCAG	3	26	GGGTTGCAGGTGCGGTTTTGAGCGTTTAAAAATCGCGCGGTTCCAAACAAGTTTTGCAGTAAAGAAGCACAAAAAAATCAAACTGGTAGACGAGCGCCCGGGCTACTGCCGCCCTGGAAAACCAACGCTCGCCGCAAGGTAGGAGACCGTCC	d__Bacteria	p__Sumerlaeota	c__Sumerlaeia	o__Sumerlaeales	f__Sumerlaeaceae	g__HGW-BRC1-1	s__HGW-BRC1-1 sp002842095	0.58416	3768255	82.59
FREE093657	4	igr_000039	FREE093657_c1	83334	83624	CO_R	mraZ	Transcriptional regulator MraZ	C	16	-0.0208688	0.426627	0.00162666	0.0367121	FALSE	CATAGG	TTGCGG	218	240	AAAGCTTCATCGCGAGGCCTCCCCACAATTCCCCGGGATTTTTGGGGTGGACGCGCGTTTTGGGGGATTGCTTGGGGGAGAAATTGGGTGTGTGGGGGAGCGTTACGTACGATTATTTTTAACATAATCGTCGGAGGAACCGTGCGGTTCTCCGTAACCCAATAACTATCAGCTGTTTACGACGCTTAAAAATAACGCATGGGGCATGCGTTTTTTAGTTGCGGAACTATGGGGGCAAGGCATAGGTCTTTGGGTGTTTCTGGGGAATCTTGGGGAAACATGGGAGCGAAG	d__Bacteria	p__Sumerlaeota	c__Sumerlaeia	o__Sumerlaeales	f__Sumerlaeaceae	g__HGW-BRC1-1	s__HGW-BRC1-1 sp002842095	0.58416	3768255	82.59
FREE093657	5	igr_000683	FREE093657_c22	50356	50579	CO_R		hypothetical protein	C	17	0.772737	0.405759	0.000659996	0.0201503	FALSE	TATCTT	CGGCAG	99	122	ACCCACCAAAATCCAAACCATTACCTCCAGCCTTTCCGCTCACAGAAGAAATTTCCCGTCGGCGATTTCTGCAACGGGCAGCATGGGCCGGGGCGACGGCGGCAGCAACCGCGAGTATAGCTTATCTTGCCTATGATGCACAAGGTCCTCAAGAGAGCGAAGGCGGCGACCAGGCCGCGTCATTCCTCATGCCAGATTTCTCTGTTTCCAGCGCCGGAAGTCGA	d__Bacteria	p__Sumerlaeota	c__Sumerlaeia	o__Sumerlaeales	f__Sumerlaeaceae	g__HGW-BRC1-1	s__HGW-BRC1-1 sp002842095	0.58416	3768255	82.59
FREE093657	6	igr_001045	FREE093657_c32	2377	2681	CO_F	clpX	ATP-dependent Clp protease ATP-binding subunit ClpX	C	16	0.202201	0.403398	0.0100999	0.00330791	FALSE	CTTGCA	TATACA	83	105	TCAGAATCTCGTAACAGGATTCTCATTCGACCGGAGATCGGGTCGTCCTTCATAGGGTCGATGCCGCCTCTGGTCGTTTTTTTTATACAGCTATCTTGCGGAAGGCTTGCAACGCACCACGCTCCCCGGTGTATAACCAGTCCGGGAATGAATTTTTATGCCCGTCGTTCTTACCCCCTGTGGGGGCTTTAAGGCCGAAAATTCTGGACGAAGGTGACGTTCTCATGCGCTTGCGATGTTCATTCTGCGGGAAAGATCAGCACTCCGTAAAAACGCTTTTTCGCGGGCTTCCGAACAAGGAAACC	d__Bacteria	p__Sumerlaeota	c__Sumerlaeia	o__Sumerlaeales	f__Sumerlaeaceae	g__HGW-BRC1-1	s__HGW-BRC1-1 sp002842095	0.58416	3768255	82.59
FREE093657	7	igr_001419	FREE093657_c9	24588	24898	CO_R	rpoB	DNA-directed RNA polymerase subunit beta	C	16	0.510804	0.399312	0.00145999	0.0243169	FALSE	GAAAAT	TTGCCA	168	190	CCGTCACCGGTTGGAAAGTGACCATTGGGGACCGTTTGAATCCTGAATAAGGATTGATCTGAATGGTCTGATAGTCTGGTGCCCGACTCCCTTTTCTTTCCCCAAGTGGGAATTCATGCTATTATTGCGCGAATAAAGAATTCGCTTTTCCCCTATCCGACATTTGCTTTGCCATGCCCATGTCTCCGGGGAAAATCGTCGATTATCTGCGCCCTTCAATCGGTGTCGAAACCGCAACCCTTCAAAATGAATAACTTACACTCGAACACGCCCGCGCGTATGCGCATGGCGCTGAGGAGGATTACTGTCTG	d__Bacteria	p__Sumerlaeota	c__Sumerlaeia	o__Sumerlaeales	f__Sumerlaeaceae	g__HGW-BRC1-1	s__HGW-BRC1-1 sp002842095	0.58416	3768255	82.59
FREE093657	8	igr_000376	FREE093657_c18	102047	102199	CO_F	fusA	Elongation factor G	C	18	0.976993	0.398187	0.000933327	0.015034	FALSE	TACTTT	TAGCCA	80	104	TCGGTCATCTAAAACCGATCACACCGCCAACCTGAAGTAAGCTTCCCTCTGTCATCCGAAATAAAGCCGGAAAGACCCTGTAGCCATTGCGGGCTTAAGCACACTACTTTAAGTGTAAAATCTGTCTGACCCAGCCCGAAAGGAAGTTCTCCA	d__Bacteria	p__Sumerlaeota	c__Sumerlaeia	o__Sumerlaeales	f__Sumerlaeaceae	g__HGW-BRC1-1	s__HGW-BRC1-1 sp002842095	0.58416	3768255	82.59
FREE093657	9	igr_000003	FREE093657_c1	6755	7138	CO_R	mshA_1	D-inositol-3-phosphate glycosyltransferase	C	16	-0.313377	0.394439	0.00245332	0.0821529	FALSE	CAGGAT	TGGCAG	113	135	TTGCAGGAGAGCGTGCTGTTAATGTGGGACCGGCGCCCTCGCCGGTCGCCGCCAGACGTTCTGCTTTCATCAATCGGTGTTCTGGTCTTCCCCGGGAACGCCAATCTCCTGATTGGCAGACGCAATACGCTTGCGCAGGATATCCGGTTTTTTGGGTAGAGTGTTTTTTTGCTCTCCGGAACGGCATACTCCCCACAGCGTAAAAAGCGCCAATCAGGAGATTGACGTTCCCAGGAAACGCACGTAATTGCGCTGGGGTGAGATAAAAACAAAACAGCCGACAGGAATGTCTGCTCTCCTGCGGAATCCGCAAGAAATGGGTTGTCTCGGTCATGTGGGGCGATTCATCTGGTGGGTATCAAACCTTTGTCTGTCGGGAGCGCC	d__Bacteria	p__Sumerlaeota	c__Sumerlaeia	o__Sumerlaeales	f__Sumerlaeaceae	g__HGW-BRC1-1	s__HGW-BRC1-1 sp002842095	0.58416	3768255	82.59
FREE093657	10	igr_001199	FREE093657_c5	172387	172539	CO_F		Barrel-sandwich domain of CusB or HlyD membrane-fusion	C	16	0.16585	0.384129	0.00150666	0.0516511	FALSE	TAGTTT	TGGCCG	3	25	GATTGGCCGAAGGGGTGAGTGCGGATAGTTTTTTGCAAGTCTGATTACCCCCCGCACCACCGTTGACAACGGCGCTTTGCCGGTGCGTTTGTGGCGGGTACACACCGCTGCGGGGTTTGTCGGGCGGGTCTCGGTGGCGAAAGGCTTGGGTTC	d__Bacteria	p__Sumerlaeota	c__Sumerlaeia	o__Sumerlaeales	f__Sumerlaeaceae	g__HGW-BRC1-1	s__HGW-BRC1-1 sp002842095	0.58416	3768255	82.59
FREE021775	1	igr_000434	FREE021775_c73	36919	37138	CO_F		Thioredoxin-like [2Fe-2S] ferredoxin	B	17	-0.279485	0.539211	0.00122666	0.0100133	TRUE	TATAAT	TAGCTT	68	91	ATCACAAAAACCAACTAATTCTATAAAAAATTACTGCAAACAATTTGTGCTGTAAACCGATAAAAAAGTAGCTTTTCTTATATACATATGTTATAATATCGTTAATTGCGACAATGGCGATATCTTGATCGTTTACCGTTAGCATTTAACGGTGTTTTTTTGTAAGAAATCGCCTAATGAGTTGCTTATAGGCTCTATTTTTGAAGGAGGAAATGACTTA	d__Bacteria	p__Bacillota_A	c__Clostridia	o__Oscillospirales	f__Acutalibacteraceae	g__JAAZFZ01	s__JAAZFZ01 [species 10954]	0.40053	1925722	93
FREE021775	2	igr_000472	FREE021775_c8	16997	17089	CO_F	hisS	Histidine--tRNA ligase	C	18	0.602245	0.521005	0.000633329	0.0720947	TRUE	CAGCCC	TTCTGA	9	33	AATTTTCGGTTCTGAATGGGGCTGGCTTAATGTCAGCCCTTATTTTAAATAATTGCTGAATTAATAAGTTTTATGTGATTGAGGAGTGATAAA	d__Bacteria	p__Bacillota_A	c__Clostridia	o__Oscillospirales	f__Acutalibacteraceae	g__JAAZFZ01	s__JAAZFZ01 [species 10954]	0.40053	1925722	93
FREE021775	3	igr_000364	FREE021775_c56	6638	7010	CO_R	potA	Spermidine/putrescine import ATP-binding protein PotA	C	16	0.392622	0.487582	0.000739995	0.0220043	FALSE	TGTGCT	TAGCCG	99	121	TTTTTAAAACCTTGCAAAAAATGAGCCGGGGGCCTTTTAATAAGGCTTTCGGCTCATAATAATAGCAAGAGTAAGGGCCTCGAACCCTCGAACGGTTTTTAGCCGTTGCACGGTTTGCGTTTGTGCTCCCCCTACCAACTCGCTCAAATCTCAATTTTTGTTCACAACATCTTCGAGCGCGCCTTCATAATTATAACGAATAACAAATTCCTATTAAACAGCACTTTTTCACAATTAATTTGACATAACTCTCAAAACATTCTGCTTATTTTTTATGCTTTTTTTATTGACTTTTTAAATGTTTATCTCTATATTGGTATATGCTGAAGTTTTAATGATTTAGCGCAAACTATTTTTGAAAGGGGACGGATAG	d__Bacteria	p__Bacillota_A	c__Clostridia	o__Oscillospirales	f__Acutalibacteraceae	g__JAAZFZ01	s__JAAZFZ01 [species 10954]	0.40053	1925722	93
FREE021775	4	igr_000172	FREE021775_c141	5497	5599	CO_F	uvrC	UvrABC system protein C	C	16	0.459414	0.476457	0.00171999	0.164808	TRUE	GAGCCT	TTTAAA	21	43	TAACATCCGTTTAAACTTGAATTTAAAGGCTCGCATTGAATGCGAGCCTTTTTTGAAATTTATTGCGTTTTGCAATTAAATCTGCATGATAGGCGGTGATTGT	d__Bacteria	p__Bacillota_A	c__Clostridia	o__Oscillospirales	f__Acutalibacteraceae	g__JAAZFZ01	s__JAAZFZ01 [species 10954]	0.40053	1925722	93
FREE021775	5	igr_000258	FREE021775_c23	4508	4734	CO_R	argC	N-acetyl-gamma-glutamyl-phosphate reductase	C	16	0.562518	0.470194	0.000659996	0.0252404	FALSE	CATAAT	TTGACA	150	172	ACAGGGTTGAATATATTCATTTCTAAGCAATGCCGTTGATAAATAAGAGATTTAGAGCCTTTTATGATTATAATTTGTCAGTTTTATAATCAAAAAGGCTCTTTTATTTATTCAAATATCACAAATGGTGTATAAATATGCATTAAACCCTTGACATTTATACAAAACAGTGCATAATATTACTTTAATGTTATCCTTATATCAAAATAATGTTTGGAGTGTGGGCA	d__Bacteria	p__Bacillota_A	c__Clostridia	o__Oscillospirales	f__Acutalibacteraceae	g__JAAZFZ01	s__JAAZFZ01 [species 10954]	0.40053	1925722	93
FREE021775	6	igr_000230	FREE021775_c151	3579	3708	CO_F		Ribosomal protein L33	B	17	0.244139	0.46446	0.00431997	0.00154666	TRUE	TAATAT	TTGACA	72	95	ATAAATGAAACGGGAGTGCTTGACGGTGCTCCCGTTAAAACCGTGCATAGACTAACTAATTATGAAAAAAGCTTGACATAGAATTTTGCATATGATAATATATATCTACCTCTGGCGGAGGGTTATTTTT	d__Bacteria	p__Bacillota_A	c__Clostridia	o__Oscillospirales	f__Acutalibacteraceae	g__JAAZFZ01	s__JAAZFZ01 [species 10954]	0.40053	1925722	93
FREE021775	7	igr_000548	FREE021775_c99	772	925	CO_F		Pyruvate:ferredoxin oxidoreductase	C	16	0.34266	0.464141	0.000806661	0.0534463	FALSE	TATTCT	TTGCAA	84	106	TTTTTATGTCGTTATATGGATAAAAATGAGAAAATCATAGAAAAAGTCGCAATTAAACGCATTTTAGCTTAAAAGATATTTACTTTGCAAGCATTTAGTGTTATCATATTCTGTGTTTGTTAACTGATTGTTACTAATATAAGGAGGAACCCAA	d__Bacteria	p__Bacillota_A	c__Clostridia	o__Oscillospirales	f__Acutalibacteraceae	g__JAAZFZ01	s__JAAZFZ01 [species 10954]	0.40053	1925722	93
FREE021775	8	igr_000349	FREE021775_c50	29642	30111	CO_R		PhoH-like protein	C	18	-0.62578	0.460474	0.00254665	0.0929639	FALSE	GATAAT	TTGTTT	392	416	GCAACCAAAAGTTGCTTATCTGTTCAGGATATATAATTTTGGGCATAACAGCCGCCTCTTTTGCATTTGTTTTGGTTGAGAATGTCCTATCTGATTTTCACGCCTTGTCTTGTTCTAATAATCATAAAGCGAAAAAACCAAGAAAAGGTTAGTTTAATTTACAAATAATGCAATTATTTCAGGTTGTCGGTTACACAAATTGTGAACGACAACCTGATTTTTTATCTGTATTTCGTTAAGTGAATATATTAATTTTATTTCATATATTTTTTGCTTTTATGGTGACATGAATGAGAAAATATGTTATAATTGAACAAAATATTCCCAATTTGTTTGTTTGATGATGAAATTTTTGTCAGTTTTAACTCAACGATAAATTATGTGCATGTAAATTGTTTTTTTATAGCTTTGTTGATGATAATATAAACATAGGCAAAGTAGCTTTTAACTTAAAACTCGGGAGTGAATAT	d__Bacteria	p__Bacillota_A	c__Clostridia	o__Oscillospirales	f__Acutalibacteraceae	g__JAAZFZ01	s__JAAZFZ01 [species 10954]	0.40053	1925722	93
FREE021775	9	igr_000170	FREE021775_c141	579	680	CO_F	ffh	Signal recognition particle protein	B	16	0.322905	0.450189	0.00363331	0.00361331	TRUE	TATTTT	TTGCCA	49	71	TACATACAAACATAGATTATAACCTGCATTTAAGGCAAGTAATATGCTCTTGCCAATAATATGTAAAGTGTTATTTTCGGTTATGCGAGGAGGAGTGATTAC	d__Bacteria	p__Bacillota_A	c__Clostridia	o__Oscillospirales	f__Acutalibacteraceae	g__JAAZFZ01	s__JAAZFZ01 [species 10954]	0.40053	1925722	93
FREE021775	10	igr_000250	FREE021775_c22	8439	8633	CO_R	ctsR	Transcriptional regulator CtsR	C	16	0.740473	0.437844	0.00122666	0.0108284	FALSE	TATAAT	TTGACC	64	86	AGAGAATTCGGGAGCTAATTTAAAAATTTGGTTTCTTGTGCCCGATTTTGACCTTTATTGACCTTTGACCATTTTTTTTCCATCGCTATAATATAAACAGAAGGTCAAAGAAAGTCAAGGACTGATTCATGACCATATTTCGCTAAACGGATGTGATTAAAAATGAGTTTAAGTAACAGTATCGCTGAGCTGATT	d__Bacteria	p__Bacillota_A	c__Clostridia	o__Oscillospirales	f__Acutalibacteraceae	g__JAAZFZ01	s__JAAZFZ01 [species 10954]	0.40053	1925722	93
FREE047340	1	igr_000280	FREE047340_c25	11695	11858	CO_F	rpsL	30S ribosomal protein S12	B	17	1.69502	0.508196	0.000899994	0.000119999	TRUE	TAGATT	TTGACA	49	72	CGACCGTCCCCGACGGGCGGAACCGTTGAAAAGACATACGATTATTTTCTTGACAAGCGATGGGACGGGTGTTAGATTGCAAGTCTGCATCCCGGGATCCGAAGGGTGTTCGGGGTGCCCTATGTAGTTTTCTTCTAAGCAGTTAAGTTGCAAGGGAACGAATC	d__Bacteria	p__Krumholzibacteriota	c__Krumholzibacteria	o__Krumholzibacteriales	f__Krumholzibacteriaceae	g__JAFGEZ01	s__JAFGEZ01 sp016931295	0.67585	2967000	82.4
FREE047340	2	igr_000849	FREE047340_c9	72948	73172	CO_F	dnaK_1	Chaperone protein DnaK	A	17	0.623316	0.506043	0.00249332	0.000353331	TRUE	TAGATA	TAGTTA	81	104	CATAATCTGCCATTATGACCTTCCTGTCATGGGCCGGCGGCAGAGTCCGGGAGGATAGAGCCGGGACGTCCCGCCGCCAGATAGTTAATCCATTGCAATATTGATAGATACAAGGTTGCGAATCGTGCCGGGTGGTGGCACGCCTCTTGTTTGTTCATATCGAGGTCGCAGTGCGCAGACACGGCGAATACGATTGACGATCGGATGAAGAAAGGAAGTAACGAC	d__Bacteria	p__Krumholzibacteriota	c__Krumholzibacteria	o__Krumholzibacteriales	f__Krumholzibacteriaceae	g__JAFGEZ01	s__JAFGEZ01 sp016931295	0.67585	2967000	82.4
FREE047340	3	igr_000454	FREE047340_c38	4939	5331	CO_F	dnaN	Beta sliding clamp	C	17	0.992095	0.460741	0.000153332	0.0471484	FALSE	TATGAT	TTGCAC	294	317	CCATCTTCCCCGCAGGCGCGCCGTTCCATCCCTCCGTCCACATTCTCCACATCGCCGATGTCGACACGCCGTCGAAAAGCGACGGCCTCGGTCTTCTCGTGGACAATCCGTCGGTATTCGACACGATCCCCAACATCCCCCGGGGGCGAACCCGTCCCGTCCCGACACCCCGGGGCGCCCTTTCTCCACATGTCAACACCCCCCGCTACTGCTTCTCTTTTCTCTCTTTCCATACAAGGAAGAAGCAATAAGAAACGTGCGCGCACGGGCCCGTTCCGGGGTGCGCGTTTCCCCTTGCACCCCCGTGGTGTTTCCCGTATGATTCACTCTCTCGAATGCGAACGATACATGACGGACACGCACTCGGCGGAGTACCCGGCAGGAGGTGGCGGC	d__Bacteria	p__Krumholzibacteriota	c__Krumholzibacteria	o__Krumholzibacteriales	f__Krumholzibacteriaceae	g__JAFGEZ01	s__JAFGEZ01 sp016931295	0.67585	2967000	82.4
FREE047340	4	igr_000736	FREE047340_c5	22094	22332	CO_R		4Fe-4S binding domain protein	C	17	1.7585	0.426477	0.000119999	0.0182929	FALSE	TATATT	TTGATT	117	140	CCGGAACGGGCGATACACGCGGCGGAACGGGGCACGGCAGGGCGCACGCCGGGGGAGTGTGCGCGGGCACGAGCATAAATCATGGTTGAAAATGTTGGATATAGTCCATGAAAAGGCTTGATTTGGCGGGGATTGTCTCGTATATTGTTCACCGATTTTGCGGGCGGGGCGTCGTTTTGGCGTCATGTAAAGTATGATATAATAGGGCGTTATCCGGAACCGAAAGTGAGTGTCCCGAC	d__Bacteria	p__Krumholzibacteriota	c__Krumholzibacteria	o__Krumholzibacteriales	f__Krumholzibacteriaceae	g__JAFGEZ01	s__JAFGEZ01 sp016931295	0.67585	2967000	82.4
FREE047340	5	igr_000837	FREE047340_c9	18039	18230	CO_F		Hsp20/alpha crystallin family protein	C	17	2.41318	0.404714	4.66664e-05	0.0155002	FALSE	TATGCT	TTGACT	88	111	CGGCGGGGCGCCCGAACCAGACGAAACGTGAGAGAAGGGGTGTATCGATGGAGTCCGTCGGGCGCCCCCGCCTTCGGATGATTTCCATTTGACTTCCCCGCCCGCCTTCACTATGCTAAACACCGAAAATCCATGAAGATACTTCACGGGCGCCCTCGATGTCGCCGACGGGACGCGCCGGACGGGTGCAGC	d__Bacteria	p__Krumholzibacteriota	c__Krumholzibacteria	o__Krumholzibacteriales	f__Krumholzibacteriaceae	g__JAFGEZ01	s__JAFGEZ01 sp016931295	0.67585	2967000	82.4
FREE047340	6	igr_000766	FREE047340_c51	29553	29817	CO_R		Type IV pilus assembly protein PilM%3B	C	17	0.862786	0.382943	0.000613329	0.0233925	FALSE	AATAAA	ATGAAA	172	195	GCTTGGCCGGCGGTATTGCACTGATTTCGTGCAGTTCCGCCGCACCGACGGGACGCGGCTCATCGCGGCATCCATAACATCATGGATTACAGCCTGTTATGTGATACTTGCGCGATCCTGCGTTGGCACGCTTGTTGCGATACCTCGGTTACGAACAGCCAGCGTTACAGCCATGAAACGGGACAAGTGACTGACAATAAAACGTTTCGTCCGTCATTCGCGGCCGATCCGACGCGTTGCAGATGAGCAAAAGGTTGGTGCACAC	d__Bacteria	p__Krumholzibacteriota	c__Krumholzibacteria	o__Krumholzibacteriales	f__Krumholzibacteriaceae	g__JAFGEZ01	s__JAFGEZ01 sp016931295	0.67585	2967000	82.4
FREE047340	7	igr_000697	FREE047340_c47	131067	131206	CO_F	mutL	DNA mismatch repair protein MutL	B	17	1.40609	0.376113	0.000299998	0.00631996	TRUE	TATCCT	TTGCCG	32	55	TGTGCGCGCGCCCGTTCCCCGTCGATTCACCGTTGCCGCGACAGGTGCCGTATGGTATCCTCGCTTCCTGCGCGCGCCGACGCGGCGCGCGCGGCGCGACACGGTAACGCATTAATATAGAACATTTTGGAGTGTGCGCA	d__Bacteria	p__Krumholzibacteriota	c__Krumholzibacteria	o__Krumholzibacteriales	f__Krumholzibacteriaceae	g__JAFGEZ01	s__JAFGEZ01 sp016931295	0.67585	2967000	82.4
FREE047340	8	igr_000281	FREE047340_c25	12734	12960	CO_F	fusA_1	Elongation factor G	C	17	0.635978	0.370737	0.00104666	0.0303045	FALSE	GAAAAT	TAGATT	34	57	ATATCTCCCCGGGGGAAGGGTTCCCCGGGTGGCATAGATTCGGGGTGGGGTGGTGTGGAAAATCCGATTCGGTTGACGGTTCGCCGGGGGCCGAATGTGGGGTGAGGGAATACATAGATGAGACAACGGCACGCTCGCGTCATACGCACCGACAGCCCCGGGATTCCCTGATCCGCCGCCTCTCCAGGGGGCGCGGACACGGGCGCCCCGGAACCGGGAGAGGCTGA	d__Bacteria	p__Krumholzibacteriota	c__Krumholzibacteria	o__Krumholzibacteriales	f__Krumholzibacteriaceae	g__JAFGEZ01	s__JAFGEZ01 sp016931295	0.67585	2967000	82.4
FREE047340	9	igr_000284	FREE047340_c26	23599	23739	CO_F		hypothetical protein	C	17	1.02236	0.367866	0.00133332	0.0238548	FALSE	TAGTTT	TTTTCA	15	38	CCGGCGAAAAACGCCTTTTCATTTTCCCGGAATCATAGTAGTTTTCTCGGGTTAAAGACATGTCGAGACGGTCGTCGGCCGCCGCGGAACCGCCGTGCGGCGCGGCGGCGTATCCATTGCAACCGACAGAGGTGGAAATCG	d__Bacteria	p__Krumholzibacteriota	c__Krumholzibacteria	o__Krumholzibacteriales	f__Krumholzibacteriaceae	g__JAFGEZ01	s__JAFGEZ01 sp016931295	0.67585	2967000	82.4
FREE047340	10	igr_000695	FREE047340_c47	118751	118841	CO_F	pnp_2	Polyribonucleotide nucleotidyltransferase	C	17	1.6903	0.340183	0.000393331	0.043078	FALSE	TATCAT	TTGCGG	19	42	CGGAACGAGGGGATTTCCCTTGCGGTAAAACCGCTGACGTCATATCATAATAGACCGTTTTACATTCCTTTCAGAAAGGGGAGAACGTCAG	d__Bacteria	p__Krumholzibacteriota	c__Krumholzibacteria	o__Krumholzibacteriales	f__Krumholzibacteriaceae	g__JAFGEZ01	s__JAFGEZ01 sp016931295	0.67585	2967000	82.4
FREE025897	1	igr_000147	FREE025897_c126	5221	6034	CO_F	ybhF	putative multidrug ABC transporter ATP-binding protein YbhF	C	18	0.293624	0.53569	0.000786661	0.0257019	FALSE	TAAGGG	TTGCGA	635	659	CCCGATGCTCCCGGTAATTGAATCATTTGGCGTTTGTAAAAGCTACGGAACCACCAGGGCGCTCGATAACATTTCCTTTACAGTGAATGAATCGGAAATTTTTGGTTTTATTGGTCCGGATGGAGCCGGCAAAACAACTCTTTTCAGGATTATTACAACTCTCCTGCTGCCAGATGAAGGAACAATAAAGGTGCTTGGGTTAAATTGTACAACAGGATATAAGGAGCTCAGGAAAAATATTGGTTACATGCCCGGAAGATTTAGCCTTTATCAGGATCTGTCTGTTGAGGAAAATCTGAACTTCTATGCCACGGTTTTTGGAACAACAGTTGAAGAAAATTATGATCTTATCTCTGATATTTATTCACATATCGAACCTTTTAAAAAGAGACTTGCAGGAAAACTCTCCGGCGGTATGAAACAAAAACTTGCATTATCGTGCGCTCTTATCCATAAACCGAAAATCCTTGTTCTCGATGAGCCGACAACCGGTGTCGATGCAGTATCAAGGGCGGAGTTCTGGCAGATGCTTGAAAAACTTAAAAGTCATAACATAACAATAATTGTATCAACACCTTACATGGATGAAGCCATGAGATGTGACAAGGTTGCTTTGATTCAGAACGGGAGAATACTTGCGATTAATACACCGGATAAAATAAGGGAAGGGTTCACAAGAAAACTGTTTACAGTAAAGGCTATGGACAAATTCAAGCTTATAACCACNNNNNNNNNNNNNNNNNNNNNNNNNNNNNNNNNNNNNNNNNNNNNNNNNNNNNNNNNNNATAATATTATAATGTTTGGAAATAACTAT	d__Bacteria	p__Bacteroidota	c__Bacteroidia	o__Bacteroidales	f__VadinHA17	g__LD21	s__LD21 sp003155705	0.38437	3189536	76.34
FREE025897	2	igr_001011	FREE025897_c83	3660	4119	CO_F	gyrB_2	DNA gyrase subunit B	C	18	0.682459	0.530191	0.00160666	0.00519329	FALSE	TAAAAA	TGGCCG	291	315	ATTGAGAATGGGAGAGGGGGAGATTGGGTGATTGGGTGATTGGGAGGTTGAAAGATAAATAGAGAAGATAAAAGATAAAAGTCAAAAGGGTGAAAAACAGACGGAGTACAAGGAACCGAGCACCGAGTGGCCCAGCACCTATCACCGAGTACCCTGTTTTAATGTTTATTTTTTGTTAAAAAAAGCCTGTTTTTTTAACATATTTTTAAGTAAAAACCGTTAGAAATCCGTATCTTTACATCGTTAAATAATATTCATATAATCAATTATTTATATCGGGGAAAGAGTGGTTGGCCGAGATGACGGAATGGGATGTAAAAAATAGAATAAACTTCATTAAAAAGATAGTTTAAAAAATATATTTCAGGATAAACTATTTTGAGTATCCTTTCTCATCCTTTTTTGCTGCTCCGGTACCTTAGGATTTTGGGGACTTGTATGATTAATAATAGAAGGAATA	d__Bacteria	p__Bacteroidota	c__Bacteroidia	o__Bacteroidales	f__VadinHA17	g__LD21	s__LD21 sp003155705	0.38437	3189536	76.34
FREE025897	3	igr_000029	FREE025897_c103	9865	10122	CO_R	psrA	Polysulfide reductase chain A	C	17	0.204675	0.499961	0.00051333	0.0676877	FALSE	TACAAT	TTGTTA	145	168	AGAAGTTTGCTTGCTATTTTATCAAAAAAATCTTACTCCCTTACCGGTTTATTATATGTCGAGATTCAATAGGTTAATGATCAATAACATATGCTTAAAATAATTTATACAGATTCTAAATAACGGCAATTGTCAGTCTGTTAATTTGTTAACAATATCCAGTTTATTTACAATATTATCGATACATATAATTATGTAAATACATCAATACAAAATTATTTTTTTTCAGTTAATTTGTTGCTCTCATTAATTTGAAAT	d__Bacteria	p__Bacteroidota	c__Bacteroidia	o__Bacteroidales	f__VadinHA17	g__LD21	s__LD21 sp003155705	0.38437	3189536	76.34
FREE025897	4	igr_000861	FREE025897_c39	6132	6384	CO_F	btuD_2	Vitamin B12 import ATP-binding protein BtuD	C	17	-0.0238483	0.4918	0.00167999	0.0725343	FALSE	TATTAT	TTTTCA	185	208	AAAATAAAATGAGTATCGGTAATGAATAATAAAAAAATTTATGGTACTTGAAAATAAACTATTTCCTCATTTTGGTCTCATGAACTCACCCCAACCCCTCTCTGCTTCGCAAAGAGGGGCTAAAAAGCCTCTCTCCCCCTTCTTTTGCCCGCAAGAGAAGGGGGTCGGGGGGTTGAGTTTATGCATTTTCAAGATATTCCAGTTTTTTTATTATTGATTCCTGATAGTCATTAAATATAAATCCACAATATTG	d__Bacteria	p__Bacteroidota	c__Bacteroidia	o__Bacteroidales	f__VadinHA17	g__LD21	s__LD21 sp003155705	0.38437	3189536	76.34
FREE025897	5	igr_000052	FREE025897_c107	4799	4970	CO_F		hypothetical protein	C	17	0.819771	0.460705	0.000279998	0.0480506	FALSE	TACCTT	TTGCAC	118	141	AAAATATTCGAAAAACTATTCGTTCTGAAATATTTCTTTAGTACTGCAAATCTCCTCGCTTTAATGATTGACTTAAAGTCAGATACCTGAAGCCCGACGCCTTTGTGCCATTTTGCTTTTGCACTGTTCAACCTTATTTATTACCTTTGCACCCTGAAAATTCTATGATTAT	d__Bacteria	p__Bacteroidota	c__Bacteroidia	o__Bacteroidales	f__VadinHA17	g__LD21	s__LD21 sp003155705	0.38437	3189536	76.34
FREE025897	6	igr_000308	FREE025897_c159	5161	5303	CO_F	lon2	Lon protease 2	C	16	-0.468725	0.433658	0.0042533	0.0738517	FALSE	TGTAAT	TTTTCA	95	117	TGACCTTTTGGTTAAATAAAGCTCCATTAATTTGGGGCTTTTTTTTGTCTTTGACTATTTTGGCACAGTGATTGCAGATCAACCTGGTCAATTGATTTTCAGGTTTATTAAGAAATATGTAATTTTAGCACGCAAACAGAAGC	d__Bacteria	p__Bacteroidota	c__Bacteroidia	o__Bacteroidales	f__VadinHA17	g__LD21	s__LD21 sp003155705	0.38437	3189536	76.34
FREE025897	7	igr_000378	FREE025897_c174	8886	9044	CO_F		NCBIFAM: family decaheme c-type cytochrome	B	18	-0.285513	0.424915	0.00403997	0.0253732	TRUE	AACAAA	TTTCCT	116	140	ATATGAAACTACATGGTTCTTATTTAATAATGTGTCAGAACTTATTTAGAACCATTATTTATTGAGTTGATATATATCAGTTTTTATTATCTTTATTTTCAGATATAATAAATTCGTTTCCTTTTGTTATAGATATTTGTAACAAATATTATTTTGTAA	d__Bacteria	p__Bacteroidota	c__Bacteroidia	o__Bacteroidales	f__VadinHA17	g__LD21	s__LD21 sp003155705	0.38437	3189536	76.34
FREE025897	8	igr_000822	FREE025897_c257	548	631	CO_F	uvrC	UvrABC system protein C	C	18	0.255803	0.420411	0.0095666	0.116308	TRUE	ATTAAT	TTGATT	41	65	ACTGAAATTAAGTGACAAAGGTTTATTTGACGGAGAGAAATTTGATTTTACTTCATTGCTTGTGGATTAATGAACGCTTAATAG	d__Bacteria	p__Bacteroidota	c__Bacteroidia	o__Bacteroidales	f__VadinHA17	g__LD21	s__LD21 sp003155705	0.38437	3189536	76.34
FREE025897	9	igr_000069	FREE025897_c11	15006	15158	CO_R	mutL	DNA mismatch repair protein MutL	C	18	1.15178	0.417081	0.000139999	0.0503025	FALSE	GATGCA	CAGCCA	72	96	TTTTTCGAATATTTTACGGATTTGTTCGAAATTTTTGGATGAACAAATACCTTTCTGTTCCTGATAATATACCAGCCATTTTGCGGGGAAGGTCTTGATGCAAATATTCCTATATTTGCTGAATAAGTTTCGGAAATAACCAGCAGATCCAAA	d__Bacteria	p__Bacteroidota	c__Bacteroidia	o__Bacteroidales	f__VadinHA17	g__LD21	s__LD21 sp003155705	0.38437	3189536	76.34
FREE025897	10	igr_000013	FREE025897_c10	3839	3992	CO_R	pnp_1	Polyribonucleotide nucleotidyltransferase	C	16	-0.0651774	0.411204	0.00259998	0.0444367	FALSE	CAGGGC	TTGGCC	116	138	GAAAATAATTGATGATGTTCTGAATAAAGGCACCGAAAAATTCACCCTGCACTATAATTTTCCTCCATTTTCAACTGGTGAGGCAAAAGCTGCAAGAGGAATCAGCAGAAGAGAGATTGGCCATGGAAATCTTGCTCACAGGGCTTTGAAAAAT	d__Bacteria	p__Bacteroidota	c__Bacteroidia	o__Bacteroidales	f__VadinHA17	g__LD21	s__LD21 sp003155705	0.38437	3189536	76.34
animal074395	1	igr_000402	animal074395_c6	2344	2689	CO_F	smc	Chromosome partition protein Smc	B	17	0.0161337	0.612482	0.00145999	0.00631329	TRUE	TATAAT	TTGAAA	280	303	AATTTTAGGTAATAATTAGTATTAAAATTTCTAATTATTATTAATTAAAAACAAGAAAAAAATAGACTAAAAATGAATATAAAGTGAATCATCATTTTAAAACGGATTGAAAAAATTTTGATCTCCCGAAGGAGCTGAATGGCTCTACTTTTTGTTTGCTTTAATTTAAGTTTAGGTATTTTTGGTAGTTGAAATATAAGTAATTAATCCAATTATACTAATAATTAATACTGACTTATAATTAAATTAAAATTATGTTAGTGAGCGAAAAATCATTTTTTTGAAATATCTTTTTTTCTATGATATAATGGTTATTAGTGTTAACTAGAAAATATGGAGTGATAGC	d__Bacteria	p__Bacillota	c__Bacilli	o__RF39	f__UBA660	g__MGBC102946	s__MGBC102946 [species 2573]	0.30358	1551954	80.7
animal074395	2	igr_000314	animal074395_c40	2391	2738	CO_R		Mitochondrial PGP phosphatase	B	17	0.367243	0.599445	0.000539996	0.00120666	TRUE	TAACGG	TTGCAA	282	305	TACACATATTTTTCAAAATAATATGATATAAAAGAAATGGAGAATGATAAAATGGACTATCAAGAATACGAAAAAAAAGTAAAAAAATAAAAGAACAAAAATTATCAGAAAAAGTAATTCAAAAACATGTGAGTAATGTAGAATTTTATTTGAATGATTTTCTAAACTATTATGATCCAACCTCAATGGAAGAAGGAGCCCATATGATAAATCTTTATTTAGGTGATTGGTTTATCAGAAAATGCATGTTGTGAAGATATCAAAGAAAACAAAGAAGAATGGTTGCAATTATTAGAAGACTTTGATAACGGAATCTATTATGATCTATTTTAGAAAAGAAGGGATAAA	d__Bacteria	p__Bacillota	c__Bacilli	o__RF39	f__UBA660	g__MGBC102946	s__MGBC102946 [species 2573]	0.30358	1551954	80.7
animal074395	3	igr_000502	animal074395_c9	17130	17996	CO_F	prfA	Peptide chain release factor 1	C	17	0.458162	0.590934	0.00145999	0.00848426	FALSE	TATAAT	TTGCGA	810	833	AAGATGAAAAATCATCTTTTTTTAAACGAAAAAATATACAAAAATTCAATATTTGTAAGAAAAAATAAACAAAAAAACAAGTTTTGAAAATTGATCAAAAATCATTTACTTGAGTTTAGAAAGAAAGTATAATAAGAACCTGGAAGTATTAATAAATGAGTGACTTACCTCCGAAAAGGAGGGACCAACATGAAGAATAAAAGTCTAATTCAAATGCAGTTTGTAATTATATTTTTATTACTAGCTTTATTATTTATAGTATTACTGTAAAATAATAAAGCGATGGGGGTGGATGGAAAAGACATCTAAAAAGCACTCATTCTTGGAATGTAGTGCTTATCAAATTAAAACTGAGGTAAGTACTCAAAACCCAAATTAAGTACTTCCTTTTTTATGGAATAAATCCACTTACATTGTAACACATTTCAGTTTAAAAAGTAAATAAAAAGATAATTTTAATTCACAAATATGATTTCTAAAAATTCAATATTTGTAAGAAAAAATAGGCAAAAAAACAAGTTTTGAAAACTAACCCAAAATGGTTTACTTAGGCTTAGAAAGTAAGTATAATAGGAATCTGGAAGTATTAATAAATGAGTGACTTACCTTCAAAAAGGAGGGACCAACATGAAAAATAAAAGTCTAATTCAAATGCAGTTTGTAATTATATTTTTATTGTTTGCTTTACTATTTATAGTATTACTATAAAATGAATTTTACCCAACCAAATTAAGAATTCTATTTTCAAGTGGTGAAACAATATCACCACCCATATTATAACACTAGAAAACAAAAAATAAACAAAATTATTTGCGAAATAGAATAAAATATAGTATAATTCTTATGTTATAGAAAGAGGCGAATATC	d__Bacteria	p__Bacillota	c__Bacilli	o__RF39	f__UBA660	g__MGBC102946	s__MGBC102946 [species 2573]	0.30358	1551954	80.7
animal074395	4	igr_000036	animal074395_c1	82715	82969	CO_R		hypothetical protein	B	17	-0.548151	0.581029	0.00145999	0.00631329	TRUE	TATAAT	TTGAAA	204	227	TCAGACATATTTAAGATCATTTTTTTTAGAAGAAGGAAAATAGCTTTCTTAAAACCTGAATAATACCAAATTCACGAAAACGATATATATTTTTTAGCTGTGTACTAGTTCGCAAAGGGGAATCTGATACAACCTAGGTTCTAAGGTACAATTGTTTCCTTTACTTTTAATATTACTCCTAGCAATTAGGATAGAGCTTATTTTTTGAAAAATGAAAGAAAATTTGATATAATGGAACCAGTTAGGAGTAGTAAA	d__Bacteria	p__Bacillota	c__Bacilli	o__RF39	f__UBA660	g__MGBC102946	s__MGBC102946 [species 2573]	0.30358	1551954	80.7
animal074395	5	igr_000465	animal074395_c76	2707	2787	CO_F	dpnA	Modification methylase DpnIIB	C	18	1.36427	0.549148	0.00145999	0.00848426	TRUE	TATAAT	TTGCGA	33	57	CGATTCTTTTTTGCACACAATCAAACACTAATATTGCGAAATAATGTTTTCACATGATATAATATAAATGGAGGTAATCTT	d__Bacteria	p__Bacillota	c__Bacilli	o__RF39	f__UBA660	g__MGBC102946	s__MGBC102946 [species 2573]	0.30358	1551954	80.7
animal074395	6	igr_000043	animal074395_c10	2598	2850	CO_R	recF_1	DNA replication and repair protein RecF	B	16	0.191936	0.514932	0.00145999	0.0186132	TRUE	TATAAT	TTTCTA	166	188	ATGTGGGAGATTTACTAGTTTGTAATTTTTTGTGTTTGGTGAATATTTTTGTTAGTAATGGTTGATTGTAAAATGAAATATATTAATTACATGCTGTCTTCAGGAGGCGATGATCATTGTGTAACGAATGTATAACAATTAAAGCTAAAAAATATTTACTAGTTATTTTCTAATGTTGAAAAAAATGATATAATATCGATAATAAGTATATTTATAAAGTTAAATATACTTTTTTGTTTGGAAGTGAAGTATT	d__Bacteria	p__Bacillota	c__Bacilli	o__RF39	f__UBA660	g__MGBC102946	s__MGBC102946 [species 2573]	0.30358	1551954	80.7
animal074395	7	igr_000445	animal074395_c7	12637	12919	CO_F	ychF	Ribosome-binding ATPase YchF	C	16	1.43283	0.512008	0.000679995	0.00236389	FALSE	TACAGT	TCGGCG	127	149	TCGTTGCGAAGCAACGTGCCTCAGCTTCTCCGAACGGAGAAAAAAAGAAAAAGAAAGAAAAAAATAGAAAAAGAAAAAAGAAAAGAGCACAGATAAAGAAAACGGTTCACGATGAAGGGAGCCGTTTTCGGCGATTTATCTAGTAACCATACAGTTACAAGTTTATTTTGATATTACAATTACGATATTATCAAAAATGTAATAAATATATATTTTATTAACCCATCCTCCTTGCACTCCCCCCAACCAACATGTTATAATAAAGCAGAAAAGAGGCGATAAC	d__Bacteria	p__Bacillota	c__Bacilli	o__RF39	f__UBA660	g__MGBC102946	s__MGBC102946 [species 2573]	0.30358	1551954	80.7
animal074395	8	igr_000222	animal074395_c28	15160	15243	CO_F	priA	Primosomal protein N'	B	18	0.557392	0.509936	0.00145999	0.00449997	TRUE	TATAAT	TTTACA	33	57	TGATGAATTTTCAGAATAATTCTTCTTTTTTTCTTTACATATTAAACAAATGTTTGCTATAATATAAAAAGAATGGAGGAAGTT	d__Bacteria	p__Bacillota	c__Bacilli	o__RF39	f__UBA660	g__MGBC102946	s__MGBC102946 [species 2573]	0.30358	1551954	80.7
animal074395	9	igr_000212	animal074395_c27	5829	5987	CO_F	recA	Protein RecA	C	17	0.745245	0.509005	0.000646662	0.0266241	FALSE	TACAAT	TTGACA	101	124	AAATTTGCTTTCTTTTTTTCTCAGTTTTTCCTTAATTTGGTAAGCAGATTTTGTATTTTTGTAGAAAATTCCTTTAAATAAACAAATGTTCGTTTTTTCTGTTGACAAATCGTTTGGGATATTATACAATGGTGTTGTTAAAGATGAGGAGGAAGTAAC	d__Bacteria	p__Bacillota	c__Bacilli	o__RF39	f__UBA660	g__MGBC102946	s__MGBC102946 [species 2573]	0.30358	1551954	80.7
animal074395	10	igr_000049	animal074395_c10	20745	21279	CO_R		putative ABC transporter ATP-binding protein	C	18	-0.0391925	0.504345	0.000753328	0.0760434	FALSE	GATACA	TGGCTA	505	529	AATGGGAAAGGACTTAAAGAATTATTAGGTTTTGTTTTGCAAGAAGAAAAAATAAAAAAAATGTAGAAAGAGAAATTTCAAGAATAAATAATCAAAAGGAAAAAACTAAAGAAAATATTGAAGAGTTAGTAACAAGAAGGTACAATCATTATTTCACAAAAATTAAAGATGATACTCATGAATTAGACTATAATAAGCAAAATTTTGAAACTTTATATTTATACTTTAGTTTATTTTAATCAAAATTGGGAAAATATAAAGAAAAATAAAGGTTTTAAAATTAGATAAACTAGAATTTAATAGCCTTTGGCACAGACGCCTATGAACGAAAATTAACCATTGTTATTAAAAAATGTATAAAATAAAAAAATAGTAACCATAATAGTAATGAGGTAGAAATGCCTTAGCAACTCCTATTCTATTGATAAAACTGAATTTGTTGATTTTTGTTTTATCAATTCTATAATCAAGTGAGAGGGAAGAACATTGATATCTTTCCTTTTTTTGGCTATAATAATAATTGAGGAATGATACA	d__Bacteria	p__Bacillota	c__Bacilli	o__RF39	f__UBA660	g__MGBC102946	s__MGBC102946 [species 2573]	0.30358	1551954	80.7
FREE055508	1	igr_000214	FREE055508_c123	27216	27582	CO_F	thrS	Threonine--tRNA ligase	C	16	1.74575	0.582385	0.000186665	0.00566409	TRUE	TAAGCT	TTGACA	153	175	AAGGAGGACTGTCGCCAGTTTGCAGAACGGGCGATTCCGATGCCTTGCGTCGGAGTCGCCCGTTAAATGCGCCCGGCCACGACGCCTCCTCGGCAGCTTCGCGGGCCGGAGTGTCCGGTGCCTCGTATCAAGCCGGACGGGCCAAAATACCGATTGACAATCACGGGATCGCTGATAAGCTATAATGGGTCAAATGCGATACAGGCCGTTTCGCGAAGCCATGTTTACCACGACGACCACGACGCGATGCTGACACGTCGCAGCGCGACAGCGCGGACGATGTGTCGGCCGCGGTGCGGTATGGCTCCGCGAGACGGCTTTTTTTCTGCCGTCGGCCGCCGGCGGCAAGACGGCCGGGAACTTGAAC	d__Bacteria	p__Planctomycetota	c__Phycisphaerae	o__SM23-33	f__SM23-33	g__PUND01	s__PUND01 sp003551645	0.63476	2826970	84.1
FREE055508	2	igr_000995	FREE055508_c80	2923	3183	CO_R		Putative multidrug export ATP-binding/permease protein	C	18	0.548812	0.48717	0.00136666	0.0266241	TRUE	AAGAAT	TTGCGA	117	141	ATCTCCAAGATGCCGAAGATTACGAAGACCACAAGGCACATGACGGCAAGGTCTTGAAAAACAAGCTGATACGGTATCGCTTTGTCCTCGTCGCACCTCCTGGGGAGATGCTTACATTTGCGAACGGCCGCTTCCGCGTGTAAGAATATACTCTGAACCCGCTGCCGTTGGGGGCCTTGCGGTATCCGCATGCTTCGTGGCCTGAGCGTTCGGCAGGGGGTGGAACCGAAAACCTCTGGAGGAAACCTACTCGGCGATTCG	d__Bacteria	p__Planctomycetota	c__Phycisphaerae	o__SM23-33	f__SM23-33	g__PUND01	s__PUND01 sp003551645	0.63476	2826970	84.1
FREE055508	3	igr_001019	FREE055508_c85	20436	20840	CO_F	ftsY	Signal recognition particle receptor FtsY	C	17	1.13855	0.475755	0.000266665	0.0159662	FALSE	TATCCT	TTGCCT	141	164	AGCGGGGATGCATGGGATGTATTTTTCGCAAAAGCGATAGATACCTGCATTTGCCGCGATTACTCAGCGAAACTGATGCGCTTCGCCATATGTGCCGGGCGGGGTAACGGACGCTGGCTGTCGAAAAACCTCCCCAAAAAGTTGCCTCTGCCGCTATCCCGGGGTATCCTCTGTATCTCTGCTGATTTTCCGCCGGGTCGTTCAGGTTAGGCATAGCTGCATTGGGATTCTGGGGACAAGAGCCGTGTTTTGCTTGTTGGTTTTTTCTGTCCCGGCAATCCAACGTCGCCGGAAGTGCCCCCGGCCGGTGACGCATGCGGAACGGCCGAAAAACCTCTCCACAAAAATGCTTCTGCTGTTATCCTGTGCATCCCCTGTATCCCTGCTGATTTCTAAGGAATATCT	d__Bacteria	p__Planctomycetota	c__Phycisphaerae	o__SM23-33	f__SM23-33	g__PUND01	s__PUND01 sp003551645	0.63476	2826970	84.1
FREE055508	4	igr_000631	FREE055508_c49	3594	3843	CO_F	yknY_2	putative ABC transporter ATP-binding protein YknY	B	18	1.41615	0.46103	0.000179999	0.00460664	TRUE	TAGGAT	TTGCAG	40	64	CGCACTTGCCGTGTTGTTTTTTCGCAGGCGACAGATTGCCTTGCAGCAGCTTTGGGCTGTATGTTAGGATTCGCACGCTACAGGGATGTCCGTGCGATGGCGACCGGCCAATGGCTCGGTCTTTTCCACCGGATATGCCCCGCGTGACGGAGCCGACGCCTACAGTGCCAGCCCTGAAAAGCCCGGACGCTTGTACTCCAACCCACCGGTTCCGGCCGCATGTCGGCTGAACTGACACACACACGCGACG	d__Bacteria	p__Planctomycetota	c__Phycisphaerae	o__SM23-33	f__SM23-33	g__PUND01	s__PUND01 sp003551645	0.63476	2826970	84.1
FREE055508	5	igr_000915	FREE055508_c71	42914	43351	CO_R		DNA polymerase III%2C delta subunit	C	17	0.538011	0.444518	0.00092666	0.0182929	FALSE	TTCAAT	TTGATT	368	391	CTTTTTTATGCGCCCAGACGGCAAATCCGAAACAAATCCGAAAAACGAAGCACGAAATCCGAAACAAATCCGAAGCACGAAACTCGAAACAACGACGCGCCAGGACACCGGGCCCTGCCTTTTCTTAACCCCCATCCCGCGCATCCCCTGCATCCCTGCTTTCTCTCAGGCACAGCGGCACAGGTGCCCGCTACGGCAAATCCGAAACACGAAACTCGAAATCCGAAACACACCCGAAGAACGAAGCTCGAAACCCGCAACCTCGGCCAGTCGGGGCACCGGCCGCTGTTTTTTCTCAACCCCCATCCCGTGCATCCTGTGCATCCCTGCTATTGTTAGCGTCCCACCCACCGGGACGGAATTGCGGATTGATTCACCGACGGGCTTGATGTTCAATGACGAAGCGTCGAACCCGCCGGTTTAGAGACAGGAGCACCG	d__Bacteria	p__Planctomycetota	c__Phycisphaerae	o__SM23-33	f__SM23-33	g__PUND01	s__PUND01 sp003551645	0.63476	2826970	84.1
FREE055508	6	igr_001029	FREE055508_c85	38047	38577	CO_R	glmM	Phosphoglucosamine mutase	C	16	1.59448	0.444292	0.000113333	0.013167	FALSE	CATAAT	TTGCAT	483	505	GCTATTCGCGTAAACCCAATTGTCTGGCAGCGGGGCAGGGATGGGAAAAAGACAACACAGGTCAATGCGTCGGGCGCGAACGGCCGGGGGTATGGCTCCCTGGCGACCGGGGTGGTCCTTTTCTCAGCAGCAATGCCCACTCGGCCGAGGCGTCGGCCACGTCGCCTTTTCCACCTTCTGCCAGGCCGGAATCTATCCAGCGCATGGGGACAGGCTGACAGGGCCGCATTGGCAGTTCTGCCGCCTATGGACTCCGAGTGGACACAGCAGATTCTGGAAGTGGTAGAGCAACATCAAGAGCAGAATCAATTCCCTCCGCCGCAACAACGCGTCTCGCTGGGGCTGCTGGTAGTTTGGTGGGGGCTTGACTTACCCCAGGGATGAAAGCTCCTTGCAAGGGCTCCCGTGCTCATTGGAGTCCTTGCCATTGACCGAACATATTCGACCCGGCTTGTGCATCCTTACTACTTCCGGACAGTGTGGTTGCATCCCGGCGTGCGGGGCGCATAATCGGCGTGGAAGGAGCGTAGT	d__Bacteria	p__Planctomycetota	c__Phycisphaerae	o__SM23-33	f__SM23-33	g__PUND01	s__PUND01 sp003551645	0.63476	2826970	84.1
FREE055508	7	igr_001142	FREE055508_c90	3752	4017	CO_F	waaA	3-deoxy-D-manno-octulosonic acid transferase	C	17	1.46401	0.423037	0.000479997	0.00566409	FALSE	CATACT	TTGACA	230	253	CAGCTGGGCGATCTGGCGGTTTATCCGTTTAACAGTTCAACCGATAAACTGTTGAGCCGTCGAACCAACGTTCCGCAGGCCCTTGCGGCATCGGCGCACCCCCTTGCCGGCTCATGTCCGCCTGTGCCCATTGCAGGTTACGGATTGCCGCTTGTGGCTTGCAGTCCGGCCGCTGACTACCGGCTCCCGTCGCCCGGCCAGGCGGTTACCGGCTTCCGTTTCGGCATCAATTGACACACCACGACGGCCGAAGCATACTTGCGAAC	d__Bacteria	p__Planctomycetota	c__Phycisphaerae	o__SM23-33	f__SM23-33	g__PUND01	s__PUND01 sp003551645	0.63476	2826970	84.1
FREE055508	8	igr_000330	FREE055508_c142	7607	7775	CO_F		hypothetical protein	B	18	1.57557	0.405998	0.000253332	0.00837994	TRUE	TATCTT	TTGCCT	128	152	AAGGCCGGTCGCAGCCAAGACGTGAAACCGACGCCGCGATTCCGGACTCGCTGACGCCGTATCTTTGCTCTACTGCCGAAATCTCCCGCCGGAAGCATTGCCCCGCTGGCTCGGCACCGCACTCCGCGTTGCCTGGCAGACGGTGAAAATGGTATCTTCCGCAGTGTAC	d__Bacteria	p__Planctomycetota	c__Phycisphaerae	o__SM23-33	f__SM23-33	g__PUND01	s__PUND01 sp003551645	0.63476	2826970	84.1
FREE055508	9	igr_000965	FREE055508_c74	44903	45204	CO_R	serS	Serine--tRNA ligase	C	18	0.237556	0.401382	0.00369331	0.01036	FALSE	TAGGGG	TAGCCA	11	35	ATGGAGTGTAGTAGCCAGTATCCAGGAGCAAGAAGTAGGGGGGCATACCTGAGCGACGAGCGAATGGCGACAAGCGAATAGCGAATCGCGAGTGGGGGCAGGTCGGGCATACTCCCCGACAAACGGGCTGAACCGGCTGTTTTTCTATCCCCGTTGGTGTAATCGGCGCCGATTCATGCGATTCAAGCGATTCGTGTTCGCTTGGCTAAAGGACGGTTGATGTGATGCGCGCCGGTTGCAAAACCGTGCGGGCCGCGGTCTAATCGCCGACTGGAAGATACTTACGCAACCGGACGAAAATC	d__Bacteria	p__Planctomycetota	c__Phycisphaerae	o__SM23-33	f__SM23-33	g__PUND01	s__PUND01 sp003551645	0.63476	2826970	84.1
FREE055508	10	igr_001130	FREE055508_c9	18780	19051	CO_F	dnaJ_1	Chaperone protein DnaJ	C	17	-0.807375	0.398465	0.00814661	0.0588118	FALSE	TACACC	TTGAAG	118	141	AAGACCCGCCGCACAAGAGCAATAGAGCACCGATGGGGCGCCGACGCCGCCGGCAGAGGCGCCCCATGTGCATACGGGCCGGGGCCGAAAATTCCGGTTGCCGGGAATCGGTCGGGTGTTGAAGCGGCCTGCGACGGGTCTTACACCGGCGAGTTAACAGTGACAGACAGCCCGGCGGGATGCGTCGAGGCAAGCCCCGTGATGGTTCGGCCTGTCGGGCGAGAGTGCGACCGGGCAGACAGCACCAACAGCCAATCGACTCGCGCAAGCTT	d__Bacteria	p__Planctomycetota	c__Phycisphaerae	o__SM23-33	f__SM23-33	g__PUND01	s__PUND01 sp003551645	0.63476	2826970	84.1
FREE061315	1	igr_000003	FREE061315_c1	20461	20547	CO_R	recA	Protein RecA	C	16	0.517975	0.389891	0.00519348	0.0167951	FALSE	TACATT	TTGCCA	33	55	ATAGCGACTTCTAGCCCTAATTTTAAAAAAATATTGCCAATGAGAACAAAATGTGTACATTTATTTTCATGATTCGAATGTTAATAA	d__Bacteria	p__Pseudomonadota	c__Alphaproteobacteria	o__Pelagibacterales	f__Pelagibacteraceae	g__Pelagibacter	s__Pelagibacter sp902522365	0.29573	966932	60.38
FREE061315	2	igr_000076	FREE061315_c33	2588	2668	CO_R	tauB	Taurine import ATP-binding protein TauB	C	16	0.0630671	0.379431	0.00479231	0.0575758	FALSE	TATTTT	TAGGCG	24	46	TATTAAAGAGTAAAACAAATTTAATAGGCGCTAATTATTTAGCGCCTATTTTTTTTAACATAAGTTTTATATAAAGTTTCT	d__Bacteria	p__Pseudomonadota	c__Alphaproteobacteria	o__Pelagibacterales	f__Pelagibacteraceae	g__Pelagibacter	s__Pelagibacter sp902522365	0.29573	966932	60.38
animal079691	1	igr_000415	animal079691_c25	18363	18635	CO_F	lysS	lysine--tRNA ligase	C	18	1.13367	0.522868	7.33328e-05	0.0525491	FALSE	TATGCT	TTAATT	206	230	AATACGACCTCCAAGACAACAATAGCCCCCAAAAAGTTGGCCTATATTGACCCTGTTGCCGCCATAAAGCATTACGATTTTATCGAAAAAGAACCTTGACTATCAAGAAAAAAATCTTCTACCACAATATGCTATAATAGTACAGCCAAAGGCAAAATAACAGCCCGACAACCACTTTTTTACTGAAAAGTTCGTTGATTTCAGATTTAATTATTAACTTTGCAACTGAATATGCTTATTTTCAAGCAGATTTACACATAAAGAAAACATAAC	d__Bacteria	p__Bacteroidota	c__Bacteroidia	o__Bacteroidales	f__Bacteroidaceae	g__Prevotella	s__Prevotella [species 0442]	0.48006	3006922	90.02
animal079691	2	igr_000900	animal079691_c6	7310	7659	CO_F	recF_1	DNA replication and repair protein RecF	B	18	-0.673633	0.512624	0.00233998	0.0235665	TRUE	TGCGAT	TTTACG	104	128	GTCATTTCTTCACTACACTGCCTATGAGGTGCAGGATTATTCCTGCGTTAGGTGTCAATAAAGCAAACCAATGAAGGATGGAATACCGCGTTATTAATGACGCTTTTACGATTAAGCCCCTTTCGTGCTGCGATAGATGCCCTTTCGCAGTGCGATTAGATAGTGATTGTAATGCGATTAGATAGCTTTCGCAGTGCGGTTGCCTAAATTTGAGTACTAACGTATGTGAATATTTATTGTTTTATGTTCCTTATAGACGTTAAATACATGTATTTTGATTAACTTTGTAGAAATAAAAGGCTCTTCTTAAAATTCTTAGTTATGGGCTTTACGTTAGTCAAAATTTACTA	d__Bacteria	p__Bacteroidota	c__Bacteroidia	o__Bacteroidales	f__Bacteroidaceae	g__Prevotella	s__Prevotella [species 0442]	0.48006	3006922	90.02
animal079691	3	igr_000670	animal079691_c4	58787	59500	CO_R		MraY family glycosyltransferase	C	16	0.111136	0.500963	0.000233332	0.141099	FALSE	CATGCT	TTTTTA	431	453	GTAATGGTAAAATTATAGTACTGTAAAAGTAGAATACTTTTCAGTACTATTTTTCTTTTATGGCGGTTTTTTATTGTTGAGGCGGTAAGTTATACGGCAGAATGCTTTTAACGGCTGAGGGCGGCTGTAATGTGGCAAAAAACGGTATTAAAAGAAAGTGCAACAAATAAGACGTTGAAAAAAGGTTTGAGAGTTTGGAAGAGTAAGGAAATATTTGTACCTTTGCAGTGCCATCATTGGGACACATTATGCTATTTATCCACTTTGTTTTGTGTTCCTTTGGTGGCGTTTTTGTATATTTTTTGCAAATTTAGGTACTTTCTTAGGTACTTCAGTAATTTTTATTGATTACAAATCACTGTAAAAATATTTATATACCACTGATTATTAAACACATAAGCGGTTTTTTGTTTTGTAGGTAGTGATATTTCTTTTTAGAAACATCATATCGCTCATGCTACCAGTATAGTAACGCTTCGTTAGGCGGTGATTTACAGTTGTGAACTTATGGGGAGCAGGATTATTCCTGCGCCACAAGCGTCAACACTTCCTCAATGGCGCAGGAATAATCCTGCCCCCCATAGACATTTCCTCATACAGTTCACTGAGTAGCATACAAATAGAGTAAACTAATGAAAAAAGAATAATGAATACTTACTTACAATAAAAAAGAGATATTAACGTTATATAATAAATAACGGTTAATAGACAGAA	d__Bacteria	p__Bacteroidota	c__Bacteroidia	o__Bacteroidales	f__Bacteroidaceae	g__Prevotella	s__Prevotella [species 0442]	0.48006	3006922	90.02
animal079691	4	igr_001187	animal079691_c9	37003	37255	CO_F		ATP-binding cassette domain-containing protein	A	16	0.591479	0.496754	0.00142666	0.000633329	FALSE	TATTTT	TTGTTA	25	47	GAAACAAAAAACAACGGTGGTGACGTTGTTAAGTAAGTATTCAAAATTATTTTTATATAACCATATTGTCGTATGCAACTGTGTATTTCTACATTATTTTCACTCTCTTTGGCGCATCTGCACTACTTGGCTTCTGTCACAATGATGACATTGCTCCATCACCCAAGCAGCACAGCTGCATCCAAATAGAGCAAAACTAATGTAAAAATAATTTTGAACACTTACTTAACCACCCAAACAGATATATGACACC	d__Bacteria	p__Bacteroidota	c__Bacteroidia	o__Bacteroidales	f__Bacteroidaceae	g__Prevotella	s__Prevotella [species 0442]	0.48006	3006922	90.02
animal079691	5	igr_000894	animal079691_c59	15951	16306	CO_R	gyrB	DNA topoisomerase (ATP-hydrolyzing) subunit B	C	16	0.470274	0.483746	0.000173332	0.0856262	FALSE	TAGGGG	AAGAAA	189	211	ATAATCAGAACACAAGATTGTTTCCATAATAATTTTTATTAAAAGGCTGCAGCCCGCGAGGGGTAACAGCCTTTTTCTATATATCCATATGTCAGTACCAGAGAATAGTATTGATATATGGAATTTTTCGTTAGGTAATAGCTTTTGCGTCAACTTGTAAAACGGCAAAATCGGTCTCCTGCGGCAGAAAAGAAAACATTGTGATGGTGTGTAGGGGAAACAGCCAGCAGGGAGGCGGATGGACCATGTGAGAAAGCACGTCAAACCATTGCGGAATGGCTGAAAAACGCACTTGAAAAACTTGTGTATTTCGGATAAATTTATTAACTTTGCATGGAAAATAAAATACATGTCAA	d__Bacteria	p__Bacteroidota	c__Bacteroidia	o__Bacteroidales	f__Bacteroidaceae	g__Prevotella	s__Prevotella [species 0442]	0.48006	3006922	90.02
animal079691	6	igr_000654	animal079691_c4	16404	16608	CO_F	era	GTPase Era	C	16	0.680992	0.473734	0.000286665	0.0512018	FALSE	TGCACT	TTTTCA	60	82	GTATTCAAAATTATTTTAATATAAGCATATTATCGTATGCGAGTGTGTATTACTACATTATTTTCACTCTCTTTGACGCATCTGCACTACTTGGCTTCTGTCACAATGATGACATTGCTCCATCAACCAAGCAGCACAGCTGCATCCAAATAGAGCAAAACTAATGTAAAAATAATTTTGAACACTTACTTAAAACAAAAGAATA	d__Bacteria	p__Bacteroidota	c__Bacteroidia	o__Bacteroidales	f__Bacteroidaceae	g__Prevotella	s__Prevotella [species 0442]	0.48006	3006922	90.02
animal079691	7	igr_000384	animal079691_c23	13641	13981	CO_F	ruvA	Holliday junction branch migration protein RuvA	C	18	-0.295928	0.469486	0.00206665	0.0769186	FALSE	TATACG	TATCAA	167	191	ATGACCAAGCGAAAGCATAGCTATTGCAAAGTGAAAAGACAATAACCGAAAAAAAGTAACAATGAACAGACGTAATAGTATAACGGAGAACTGCTGCGATTTTCTGTTTCGTTGCGGAGGTAGTAAAAAATAAAAATAGCAGAATGGTAGAAAAAATCTTGAAAAACTATCAATATGAAAACACGCAGAAGTATACGTGCAGTGCGTCCATAATTGTTAAAACTCTGTGATGATGCAATATATTATAATCACGAGCGTTATTTTATATGCGTGTGTGCGTACGTAACTGCTCGCATGTACGAGAGAAGAAAATACAAGACCCAGAAAAAACAGAGAAAACG	d__Bacteria	p__Bacteroidota	c__Bacteroidia	o__Bacteroidales	f__Bacteroidaceae	g__Prevotella	s__Prevotella [species 0442]	0.48006	3006922	90.02
animal079691	8	igr_000941	animal079691_c62	2937	3157	CO_F	metG	methionine--tRNA ligase	C	16	0.696869	0.462155	0.000319998	0.0412634	FALSE	TATGCT	TATCCA	48	70	AGAAAATCGCAATGCATTGCGATAGCTACCTAATCGCATTGCGATAGCTATCCAATCGCACTGTAATCACTATGCTTTCGCAGCATGAAAGCATAGCTATTACGAAGTGTGCATTCACAAGCTGTTTTTTAGAACCGCCTACACATGAAACTAACTTATTGCTTGTATAATTCAGAATATTTTAGTAATTTTGCGCAGAATATCAATAAACTACAACATAC	d__Bacteria	p__Bacteroidota	c__Bacteroidia	o__Bacteroidales	f__Bacteroidaceae	g__Prevotella	s__Prevotella [species 0442]	0.48006	3006922	90.02
animal079691	9	igr_000390	animal079691_c24	2646	2810	CO_F		polysaccharide deacetylase family protein	C	17	1.02981	0.461031	0.000159999	0.0512018	FALSE	CACCCT	TTGTTT	122	145	TGTAAAGTGATTATTTAGAAAGAAAAGAATAGAAGTAAGAGAGTTATGGGTATGTCTTGCGGAGCATGACGGCATCAGAATGATACCAGAATGCTGAGTGGCAAGGTATAACCGTAGCTCTCTTGTTTTGTTAACGAGGGGAACCCACCCTTAAATAGAAAACAA	d__Bacteria	p__Bacteroidota	c__Bacteroidia	o__Bacteroidales	f__Bacteroidaceae	g__Prevotella	s__Prevotella [species 0442]	0.48006	3006922	90.02
animal079691	10	igr_000655	animal079691_c4	17491	17746	CO_F	der	ribosome biogenesis GTPase Der	C	17	0.389111	0.454643	0.00053333	0.0435311	FALSE	GACGCT	TTGCAA	104	127	CAGTCTGGTTGTTTGGTAGTTTCGTTATCTGGATGTCTGTTTATGTGATACAGAAGGTTAAGGCGGGATTTCCTGCCCTCTCGTATCTCATGTTTTAGGCAGACTTGCAACGAGACGGCAGCAATAAGACGCTGGTTCAACCCCCAGAGTAATATAAACCCAGCTTTAAGTGAGAGTTCAGAGGTGATACCGTTGGTGCGCCAGCTTGCTTAACACTGAGCAAAAATTAGGAACCCGTAAGGACGGGAAATGAAAA	d__Bacteria	p__Bacteroidota	c__Bacteroidia	o__Bacteroidales	f__Bacteroidaceae	g__Prevotella	s__Prevotella [species 0442]	0.48006	3006922	90.02
FREE078839	1	igr_001498	FREE078839_c47	9810	10269	CO_F	polA	DNA polymerase I	C	18	-0.0315573	0.678543	0.00143999	0.028466	TRUE	TATAAT	CTGACC	396	420	AAGTGCTTTGGATCAAAGTAGTTTAATTTTGTTATGCACATTTTAATTTTTCGATAAATTGACTTAATTGTCACAATTGTGATCTATCTTATTGAAAAATATTATGTATTCTATTTTATATATTACAACATATTTTTTCCATAAAACTACTAACAGAGTTATCCACAGACTTTTGCTACATTGAAAGTGAATAAACACTTACCCTCTCTTATAGAAAACGTAGTCCTATTTGCAGAATGCCTCATATTCTATAAGAGATAATAGAGTTCGAGTTCGAATAATAATGACATCATATTATTGAATCTTGTCATCAGACATGACCATTCAAAATAATAGCAACTATATTTAATAATTCAATCGGCTGTTATGTTGGTCATTATTTTAACGATGAAAATTCTGACCATTTTATTAGCGCAATGATATAATGCTCGGCTATTTGTAACTACAGAGCAATGAACCA	d__Bacteria	p__Pseudomonadota	c__Gammaproteobacteria	o__Enterobacterales_A	f__Psychromonadaceae	g__Psychromonas	s__Psychromonas [species 9110]	0.3744	4625601	96.25
FREE078839	2	igr_000728	FREE078839_c21	3246	4010	CO_F	prfC	Peptide chain release factor RF3	C	18	-0.0891053	0.532008	0.00146666	0.0344285	FALSE	TGCGCC	TTGCTA	662	686	GTCTTAAATCCGTTTTAATGATGAGGCCCTATCAACTAATATGGATAGGGCAATCTGGGAGGAAAATATAGTCGTTGTTGTAAGGTGTCGGTTTAATCTGTTAGGTCGGCACTTTTGCACTAGCATTTACTCTTTCCCAACTTAAACATTTGAGTGCTAAGTCGGAAAACAACCCGGTGCAATACTTAAATTACCCTTCTATTTCGTCTTGCTTTGTTATCCCAACTACCTTCTACAATTTTAATGTTTTTTATTTTTATTTTAACCAGTAAGAGTGAACAGATATTTAGCGGAATTGGTATTATTGCTTTCCGAGTTCATCAAAAGGCATTAAGGACTTTGTTCTACAAAATTCGTTTAGATGATAATTTAAATAAATAACCTCAACTCGGGATAATGGAATCGAAATATCATTTTAAATCATAGTATTAAATATTTACATTCATACAGTGCCGTTAGTTTTGCGTAGTTCAAGGCGAATCATCGTAGCAATAGCTGGCTATTGGTAGATGATTTAACGCAGAAATCCGCGAAAATAGTGGTGCTGTATCGTTTAGCTTATCCCGAGCTGAGGTTAAATACGTCATACTCTTCCCTCTGCCTCGTGGCGAAAAAATTCAAATGGCAAAGATCAACAGATACTCATGTTGATATTAAATGAATTGCTAATCTTAATTTGGTATAGTTGCGCCCATTCGAAAAATCGATCCCTATTAAAAAATTATTTGTGTACATCTGTGTGTACATATTAAGAGAAAACTAAAC	d__Bacteria	p__Pseudomonadota	c__Gammaproteobacteria	o__Enterobacterales_A	f__Psychromonadaceae	g__Psychromonas	s__Psychromonas [species 9110]	0.3744	4625601	96.25
FREE078839	3	igr_001958	FREE078839_c8	123368	123606	CO_F		Putative multidrug export ATP-binding/permease protein	B	16	-0.56566	0.530209	0.0056533	0.00205332	TRUE	TGTCCC	TTGCTG	162	184	ACATCCAACCTAGACTTGCTTTTATACTACATACATCAAGTTAGGGCTTGTTAAAGCCCTAACAACTAAACAAAAAACTTAAAACCGAAAGAAATTAACAGTTAATCGCTCTTGCAAGCGTTAATTTCCCCAACGCAAACCTTGAACTATTCATTCATTCCTTTGCTGTTATAATCACTTGTGTTGTCCCAACATCTCTTTATATTAAAGAGGTAACTTATTAAATCTCAGGTAATAAA	d__Bacteria	p__Pseudomonadota	c__Gammaproteobacteria	o__Enterobacterales_A	f__Psychromonadaceae	g__Psychromonas	s__Psychromonas [species 9110]	0.3744	4625601	96.25
FREE078839	4	igr_001967	FREE078839_c8	140918	141254	CO_F	cydD	ATP-binding/permease protein CydD	C	18	0.75753	0.526255	0.000779995	0.00895352	FALSE	TAGAAT	TGGGTA	269	293	TCATTAGACTTAGTGACATAAACAATAGTTAAACAGCACTTTACGTAAGTATGATTGCAAAGTGCTTCATTCAAAATCCGATGCATTTCACATCGGATTTTTTATTCCTAACATTTCAATTAATATGATCCTATGAGGGCTTTGAAGAGTATATAATTACAATCCGTCTAACAACCTGATCATTCTTGCTAGTTAAAAAATCAAGCTATAAAATTTTAATCCACATTGTAGTTCCTGCTGGTTTATTTCATGTGCAATGACTGCGATACTGGGTAATATCACATTTTTATTCTTAGAATATCGCATTAAATTCACAAAAATGGGCAAATTGAAATAA	d__Bacteria	p__Pseudomonadota	c__Gammaproteobacteria	o__Enterobacterales_A	f__Psychromonadaceae	g__Psychromonas	s__Psychromonas [species 9110]	0.3744	4625601	96.25
FREE078839	5	igr_001081	FREE078839_c3	244731	244997	CO_F	dppA	Periplasmic dipeptide transport protein	C	16	0.222957	0.518068	0.000446664	0.0659192	FALSE	TATGAT	TAGAGC	239	261	CAAAAGCGATATGATACCAATCGTAATAATTAGCTGATCTATTTTACTGGTTAAAATTGTTTATTTCTTTGTTGAAAGTTTCGTAAAGGGAACAACCATTTACATCAACTTTCGCCTCAAACTAAACTATTTTTTCTGCGCAAAATTTAGATCACATATTTAATACGATTGGTATAATCAGGATCAATCTTCAACTTATTGATCAATTTCATTAAATAATTTACAAAAGATTGCTCTAATAGAGCGATATACATACGGACATATGAT	d__Bacteria	p__Pseudomonadota	c__Gammaproteobacteria	o__Enterobacterales_A	f__Psychromonadaceae	g__Psychromonas	s__Psychromonas [species 9110]	0.3744	4625601	96.25
FREE078839	6	igr_001633	FREE078839_c51	13172	13647	CO_F	recO	DNA repair protein RecO	C	17	-0.362462	0.492328	0.00216665	0.0435311	FALSE	CAGGGC	TTGCTT	182	205	CTTTCAGCCGTTAGCTATCAGCTTTCAGATTAATACTGACAGCTGACAGCTGACAGCTAATAGCTATTAGCTAGGATACCCGTTACCAATCAAGATGCTTTGCTCAGTCGTTAGCTCGGACAGCAAGGCAAGACGCAACATGAAGACAATGGCTCGTCCTTATCGAATGTTGCAACGCAGAATTGCTTTTTGAGCTAACGACCCGCAGGGCAAGCTGTGAGGCAAGCATCTTCATTGTTAGAAAGTCTTGATTTAACCCGTTAGATCTTCAACTTTTTGTCTAGAAGCTACTCACCTCACAACTTGCTGAACTTTGAATCTTGAATGGTAACGGGTATATTATGTCAGTTGAATGCCACAACGCCTTTATTTTACACCGCAGGCCTTACGGAGAGACTAGCCAGTTGCTGGATCTGTTTTGTCAGGATGTCGGTAAAGTCAGCCTGATATTTAAAGGCGGGCGCAGCGGAACACGT	d__Bacteria	p__Pseudomonadota	c__Gammaproteobacteria	o__Enterobacterales_A	f__Psychromonadaceae	g__Psychromonas	s__Psychromonas [species 9110]	0.3744	4625601	96.25
FREE078839	7	igr_001817	FREE078839_c7	18964	19444	CO_R	ygfK	Putative oxidoreductase YgfK	C	18	-0.320244	0.487105	0.00167999	0.0507522	FALSE	CATCAT	TTTACA	341	365	GACTGTTTAGATGAAATGGGATGTAGTGGTCAAGTAAATCTGGCCACAAATTTAGAATTAGTATTCATTTTTATATCGCTTTGTGCCCCTTTGCGAGTCAGAATCGTAATGAACAGCACTACCGAATAATTTTATTATTTCTACACAGTCAGATAAGTATTACTCACCTTTTGTTTAAATATTATCTATCAACTAACTCTCATTTAACCAATAGCCAACTATCACTCTGATAGTTAGCTATTAAAATGATAGTGATAATGACTGATTGTTCGCAACATTTTAGCCTTATGCACTGCTTTCTATCTCCCTTCTTTTTCTACTTAACTTGCCTAATATGTTTGTTTACACGCTGCTTATTTGATCTGCATCATTAATGTGGTGGCAAATCATATCAATTGTGACTTCCCTCTCTTTTTTGGCTTGTTCATTGCTCTTATAGATAAAACACATAAGAAATTAAGCTTAATTAAGGACAGTTATC	d__Bacteria	p__Pseudomonadota	c__Gammaproteobacteria	o__Enterobacterales_A	f__Psychromonadaceae	g__Psychromonas	s__Psychromonas [species 9110]	0.3744	4625601	96.25
FREE078839	8	igr_001325	FREE078839_c39	23412	23832	CO_F	macA	Macrolide export protein MacA	C	18	0.0772419	0.48646	0.000599996	0.173875	FALSE	CATGCT	TTTAAA	156	180	GGGCTATTGATCTTTCAAGTTTATTTTGCAACGAGTTACTGGCTTTTATCAGTCATTTAGTGGAATTGGTATTATTCTACATAAAGTAGAAATGGTCAGTAAACGTTGCCCTTCGGGTTCACCACAAAACGTTATGCTCTTTGATGGTAATGGTCATTTAAATAAGACTACCACACTTACCATGCTAGAAATTCGCGAATATAGTTGACCTTAAACATGATTCAAAATCAGTACCACACACTTTCCACACACTTAATCAAAAAAAAATTAAAATTCAATATATACAATTAGTTAAAAACTTTTAATTCTTCATTTTTAACCTATATTTTCCCTCCATACTTATTCCTATCGCTTTAATAAGGGACCATTAAATAGTTCCTGAAGCATTTATTTATTTTTAAAAATAAAATCGGAACTGGTC	d__Bacteria	p__Pseudomonadota	c__Gammaproteobacteria	o__Enterobacterales_A	f__Psychromonadaceae	g__Psychromonas	s__Psychromonas [species 9110]	0.3744	4625601	96.25
FREE078839	9	igr_000037	FREE078839_c1	81239	81455	CO_R	proB_1	Glutamate 5-kinase	C	17	-0.0861596	0.483608	0.000373331	0.190181	FALSE	TATGCT	TTTAAA	77	100	ACCATTTATTATTGTAACTCATTGATTTAATGTTTTATATCTTCAGTTTTATGCTTTGAGCCTATTGATCTTTGATGTTTAAATTTTGTTCATCACAAGTTATGCTGGTTTTTGCATCTTGAATGATAACGGGTATAATTCCCATAAAATGATATACTTTAAACAGTAACGATATTGTCGTTGCTGTTTTTTTTGGCCTATGTTTTTTTGATCCATA	d__Bacteria	p__Pseudomonadota	c__Gammaproteobacteria	o__Enterobacterales_A	f__Psychromonadaceae	g__Psychromonas	s__Psychromonas [species 9110]	0.3744	4625601	96.25
FREE078839	10	igr_001632	FREE078839_c51	10434	10656	CO_F	lepB	Signal peptidase I	C	18	-0.11931	0.480925	0.00154666	0.0529978	FALSE	TAAACT	TTGAAA	42	66	GAGTAATTACTTAGGTCGTTGCCATTTAGGACTATTTCTTCGTTGAAAAATGCTCGGTTAAACTACTAAACTGCGCTTTTTCGCCTTGAACTAGACATAAATGGCTTAGCCCTAAGCATTTACAGGTAGAAATGCCGGAAGTCTGTTCCGGTTTAATATCTTTTGTAGAAAATGCGTTGATTACTTATCAACGCATTTTGTTTTTAAAATAGGAACATAAAAA	d__Bacteria	p__Pseudomonadota	c__Gammaproteobacteria	o__Enterobacterales_A	f__Psychromonadaceae	g__Psychromonas	s__Psychromonas [species 9110]	0.3744	4625601	96.25
FREE059532	1	igr_000481	FREE059532_c314	6269	6588	CO_F	rpsL	30S ribosomal protein S12	C	17	0.687247	0.441685	0.00051333	0.0224673	FALSE	TATATA	TTGACC	100	123	GACCTGGCCCGCGCCGGTCCCGGCGGCCGGTGCGGGCAGGCTCGCGAAACCCTGCGGATCGGCGGCTTTTTGCGCCGCCGGTAATATCCTTTCGCGGGGCTTGACCCCCAAAAGTTACCCTTCTATATAGCCGCACCTTCCAGGGCAGGCTGTCTCGCGGAAATCCGCGAAAAACGTTGCTGGGAAGCCAGTTTAACAGCGTGAGACCGCGCGACTCAGGGCGAAGCCCTCAGTCCTCCGCGATCAAGCGGGGCAGGCCCAACGGCCCGCGCCCCGAAATTCATTTTCGCCGTGCAAACGGCATTGGAACAGGAAGACGT	d__Bacteria	p__Pseudomonadota	c__Alphaproteobacteria	o__Micropepsales	f__Micropepsaceae	g__Rhizomicrobium	s__Rhizomicrobium [species 0437]	0.63478	2809151	54.65
FREE059532	2	igr_000590	FREE059532_c359	3762	3920	CO_F	ftsH_2	ATP-dependent zinc metalloprotease FtsH	C	17	0.916169	0.412724	0.000293331	0.0632601	FALSE	TAACGT	TTGCCG	37	60	ATTAACCGCCCTTCTTAAGGGGAATTGGAAGGTCTATTTGCCGCGAGACCTTAAATTTCTTAACGTTTTGATGGCTGACAACGCGCTAGGCTCTCCCCATATGAGAGGGACAGCTCCGCGCCAGCGCCCCCGCGCGCGGAGACGCATGAAAGGACCGTC	d__Bacteria	p__Pseudomonadota	c__Alphaproteobacteria	o__Micropepsales	f__Micropepsaceae	g__Rhizomicrobium	s__Rhizomicrobium [species 0437]	0.63478	2809151	54.65
FREE059532	3	igr_000165	FREE059532_c162	3020	3200	CO_R	clpX	ATP-dependent Clp protease ATP-binding subunit ClpX	C	18	0.248145	0.341899	0.00351331	0.0206141	FALSE	TTTAAA	TTGATT	14	38	ACCGGTCATCCCCTTTGATTCGCTGGGGTTTTGACCGATTTAAAACTTTCTTGATCCGCTTGGCGCTAACGTGGTCGAATGAATCGGGGGTGATCCGATTTGGGTTGGCGTGGGTCGTGCAAGGCGTTGATCCGGCAGGATCAAAAGCTGTCTTTAGGGGCGAATTCGCCCAGGAGCGTCA	d__Bacteria	p__Pseudomonadota	c__Alphaproteobacteria	o__Micropepsales	f__Micropepsaceae	g__Rhizomicrobium	s__Rhizomicrobium [species 0437]	0.63478	2809151	54.65
FREE059532	4	igr_000276	FREE059532_c203	4888	5039	CO_R	degP_2	Periplasmic serine endoprotease DegP	C	17	0.778715	0.341206	0.00598663	0.00613466	FALSE	TATTTG	TTGATA	26	49	CGGTGTAGCGAAGCGTCGGATGGGGATTGATAATATTACATAGTGTTAATATTTGAGACAGAAATAGGCAAGATACAAGGCGTAGGCCAGAGACCAGATGCTGGGTCGCGGCGTTGGCCTGTAGCGGCCCTGGAATTCGTACGGAGAAAAGA	d__Bacteria	p__Pseudomonadota	c__Alphaproteobacteria	o__Micropepsales	f__Micropepsaceae	g__Rhizomicrobium	s__Rhizomicrobium [species 0437]	0.63478	2809151	54.65
FREE059532	5	igr_000676	FREE059532_c46	6782	6904	CO_F	ssuB	Aliphatic sulfonates import ATP-binding protein SsuB	C	17	0.140409	0.335093	0.00887994	0.019222	FALSE	TAATTG	TTGCAG	61	84	CACACGTTCGATCTGAGAGTGCGAGGTCCGGGCAATCGCGCGGACCTCGCGCTCTCGCGTTTTGCAGCACGCAACAATGTGCGCTAATTGGGCCGAGCAGCCACAGTCCGGCCCACCCATTTG	d__Bacteria	p__Pseudomonadota	c__Alphaproteobacteria	o__Micropepsales	f__Micropepsaceae	g__Rhizomicrobium	s__Rhizomicrobium [species 0437]	0.63478	2809151	54.65
FREE059532	6	igr_000007	FREE059532_c100	1536	1623	CO_F	ftsZ_1	Cell division protein FtsZ	C	17	0.439298	0.329565	0.00236665	0.0637038	FALSE	CAAAAA	AAGAAG	35	58	TTCAATCCCAAGTGATTCGCGCCGCAGCGAACAAAAAGAAGTGTTGGGTCGGTAGGGCCAAAAAGGCCGAGCATTAGGAGACTGGAAC	d__Bacteria	p__Pseudomonadota	c__Alphaproteobacteria	o__Micropepsales	f__Micropepsaceae	g__Rhizomicrobium	s__Rhizomicrobium [species 0437]	0.63478	2809151	54.65
FREE059532	7	igr_000118	FREE059532_c149	4510	4645	CO_R		putative ABC transporter ATP-binding protein	C	18	0.724108	0.314675	0.000713329	0.0521002	FALSE	AAAAAT	TAGAGC	47	71	ATTCGCTCCGGCGATCCCCGAGCATCCTCTCCACGGACCCTCAACTATAGAGCAAGATGCCCCGACACTTCAAAAATGCCAATCCCAGCCCATCGCGGATTGCGCGGGGTCAACAATAGCGTCGGGAAGTCGCGGC	d__Bacteria	p__Pseudomonadota	c__Alphaproteobacteria	o__Micropepsales	f__Micropepsaceae	g__Rhizomicrobium	s__Rhizomicrobium [species 0437]	0.63478	2809151	54.65
FREE059532	8	igr_000582	FREE059532_c358	13864	13975	CO_R	valS_2	Valine--tRNA ligase	C	18	0.503228	0.298728	0.00803328	0.0108284	FALSE	GAAAAC	CTGACA	9	33	CTTCGTGACCTGACATAATCAGGCCGGGGCGGCGAAAACCTCCCCGGAAAGCCTCCTCTTGACGCTTCCGGGCGGTTTGCCCAGAACCGGCGCATAGAGGACCTCCTGTTTC	d__Bacteria	p__Pseudomonadota	c__Alphaproteobacteria	o__Micropepsales	f__Micropepsaceae	g__Rhizomicrobium	s__Rhizomicrobium [species 0437]	0.63478	2809151	54.65
FREE091651	1	igr_000645	FREE091651_c60	8900	9211	CO_R	fumC	Fumarate hydratase class II	C	16	0.992813	0.579316	9.99993e-05	0.0574732	TRUE	TAGAAT	CGGAAG	186	208	AAGTTTTGGCACATCGTTGATTTGCGGGTTGTCGGCCAGTGCCTGCAGCCAGCGCACCTCCACAATAAGGCGATGGCGCATCAGGCCAAATTCGCTGAATATATGCCGCAGTTCAAAAGTCTTGTCGGCGTAACGCCCGTCTATTGGGGACAGGGCGGTCAAGGAAGACAGTTCCACGATGGCTCCCGGAAGATCAGTTCGATAATGATAGAATTCGCAATGATACATGATTCGCGGGCCTGGCTGACAGCGCGGCACGCACAGGGGCCGGATAATCAACAACCGGCTGTTTAAACAAACACAGAGGTGGCA	d__Bacteria	p__Pseudomonadota	c__Gammaproteobacteria	o__UBA5335	f__UBA5335	g__SLRW01	s__SLRW01 sp003567955	0.61106	2320110	77.33
FREE091651	2	igr_000283	FREE091651_c175	2133	2283	CO_R	lysC	Aspartokinase	B	16	1.33731	0.483632	5.3333e-05	0.00741328	TRUE	TATACT	TTCACA	21	43	TTCCGGCGCTGAGACGTGCGTTTCACAGGTCGGGTCGGCCTGTTATACTTGCGCCCCGCAAAAATGGAGAGGCTGTTCTGTTTTGCAGGGATCGGCAAAACATCCCCACCACGACAGGATGGCGCGGGTTTCCCCTGATACCGGATAAAAC	d__Bacteria	p__Pseudomonadota	c__Gammaproteobacteria	o__UBA5335	f__UBA5335	g__SLRW01	s__SLRW01 sp003567955	0.61106	2320110	77.33
FREE091651	3	igr_000764	FREE091651_c92	1572	1943	CO_F	aroF_2	Phospho-2-dehydro-3-deoxyheptonate aldolase	C	17	-0.25459	0.45981	0.00138666	0.0676877	FALSE	TAACGG	ATGCCA	325	348	GCAGGGTGTTTTACGTGGTTACGTGATTACGTGGTTACGTGATTACGTGGTTAGGTGGTTAGGTGATTAGGTCGCGGGATGGATCGTTGCTGGCCGGAGACACCTCGACACGCGCCGATATGTTGTTTTTCGTGACCGTGAGAGCGTGTGACATCCAGGGCAGCGCTGATTAATACATTGCCCGCTTGCAAAGCCTGCATGGCCCCCGATGCGCTCTTTGCGGCAATCTGGATATGCTGTCAGCGCGTATGAAATCGCTTCAGTTCTGCACCGCGCCCCGCGCGACGTAATCACGTAATCACGTAACCACTTAATCACGTTTTTTATGCCATAATTCCGCCCCCGTTTTAACGGCCACGGACCCACAAACCC	d__Bacteria	p__Pseudomonadota	c__Gammaproteobacteria	o__UBA5335	f__UBA5335	g__SLRW01	s__SLRW01 sp003567955	0.61106	2320110	77.33
FREE091651	4	igr_000339	FREE091651_c20	5869	6187	CO_R	pnp	Polyribonucleotide nucleotidyltransferase	C	18	0.164491	0.420716	0.00145332	0.0280058	FALSE	TGTTAT	TGGCCA	84	108	GTATGCTTTTTTTGTGGCCGAGGTTGTCCGGTGTGAGTGGCGCAGCCATGGTCTCTGGTCTACAAGCTTTCTCTTCTGACATCCTGGCCATTATCGTGGCCCGCCGGGTGTTATCGTGACCACACTGGCACGGCATTATTTCTTCGGCGGCGGCCCAGTTCCGGCTGTTGTCATTCTTGCGCTGCGTTTTCTTTTATTCGCCTCTGCCGCAATTGCGGTCCGGGGGCGGGTCGGCCTGTGTGTCGACGGTTAACGGGCGTATCCGGGGCGCTTCGGCATGGGCCGGGTGTCTTTAAACAGGCAAGTTAAGGAAGCAATC	d__Bacteria	p__Pseudomonadota	c__Gammaproteobacteria	o__UBA5335	f__UBA5335	g__SLRW01	s__SLRW01 sp003567955	0.61106	2320110	77.33
FREE091651	5	igr_000633	FREE091651_c57	33146	33274	CO_F	cfa_1	Cyclopropane-fatty-acyl-phospholipid synthase	C	17	1.33317	0.416174	0.00043333	0.02293	FALSE	TATCTT	TTGAAA	38	61	ATTCCACCGGCAAGGGCAAATCAGAACAGGGTAATATGTTGAAACTGTCCGGCTAAGACTTTATCTTTCAGAAAGCGATTTCCACACCGGCAGGTCTGGTTACAAGGATGGCCTGAAAGGAGCGAGGGC	d__Bacteria	p__Pseudomonadota	c__Gammaproteobacteria	o__UBA5335	f__UBA5335	g__SLRW01	s__SLRW01 sp003567955	0.61106	2320110	77.33
FREE091651	6	igr_000677	FREE091651_c7	302	476	CO_F		ABC-2 type transporter	C	16	1.15775	0.400613	0.000313331	0.0293857	FALSE	TATAGG	TTGATT	50	72	CCGCTGCGGACGCCTTTTTCCCATCGACCGCCGTTTCACCGGAATTTTCCTTGATTTTTGGGGGCCGGGTAGTATAGGTATTTCTGCACGCCCGGCCGGAACGGCAGGCCGGGGGGAAGCCGCCGGTAACCGGCGGCCGGCCTGTGAACCCCTTTAGGTTGAGAAAAAAACCACC	d__Bacteria	p__Pseudomonadota	c__Gammaproteobacteria	o__UBA5335	f__UBA5335	g__SLRW01	s__SLRW01 sp003567955	0.61106	2320110	77.33
FREE091651	7	igr_000231	FREE091651_c154	10035	10317	CO_R	pgk	Phosphoglycerate kinase	C	16	-0.0738036	0.400073	0.00642662	0.0122322	FALSE	GAGCGT	TGGTTA	249	271	GAACTCAAGTTCAAAAGCCAAAAGCGCTAACCATGAAGAGCATGAAGTACATGAAGGGTTAAAAACCTGTTTGTCCCGGATGTCGACTCGGCATTAGTGTTTCGGTGGTTTCGAGTCTGTTCCGGATGGCGTCTGTTCCTTGGCCATATATGGCCAGGGTAATCCTGACGCTCAAGTAACAGATTTCTTGCGCCAGTAGCTCGCAGACATCAGTTATTTGCTTTCCCTTCATGCGCTTCATGTCCTTCATGGTTAAGGCTTTTGTTTTAAGGAGCGTCAGTTG	d__Bacteria	p__Pseudomonadota	c__Gammaproteobacteria	o__UBA5335	f__UBA5335	g__SLRW01	s__SLRW01 sp003567955	0.61106	2320110	77.33
FREE091651	8	igr_000555	FREE091651_c34	8037	8199	CO_F	lon	Lon protease	C	17	1.32322	0.394746	0.000306665	0.02293	FALSE	CATATT	TTGAAA	52	75	GCCGCCAGACGCCGCCCGGCTGCCTGGCCGGGCGGCGTTCGGGCGGGGCGCATTGAAAACGGTCGTGACAACCCCCATATTACCTGTATGAGAAGGTATGCCGACGTGCCTGTTTGTGACGGGTGATGCCGGATGCCGCGCATACGACCAGAGGACTGATTTC	d__Bacteria	p__Pseudomonadota	c__Gammaproteobacteria	o__UBA5335	f__UBA5335	g__SLRW01	s__SLRW01 sp003567955	0.61106	2320110	77.33
FREE091651	9	igr_000554	FREE091651_c34	6632	6755	CO_F	clpX	ATP-dependent Clp protease ATP-binding subunit ClpX	B	18	0.243999	0.366762	0.00257332	0.0220732	TRUE	TATATC	TTGTGG	45	69	TTGTACCGGCGGTGGAACGTAGCCGATGAACGCCTGTCACAGGCATTGTGGGCTGGCGTTTTTGCATGATATATCTGTCAGCACAGATCTCCGCAAATACCCATCGGCGAGCCGGAGCAAATAG	d__Bacteria	p__Pseudomonadota	c__Gammaproteobacteria	o__UBA5335	f__UBA5335	g__SLRW01	s__SLRW01 sp003567955	0.61106	2320110	77.33
FREE091651	10	igr_000680	FREE091651_c70	7940	8259	CO_R	fetA	putative iron export ATP-binding protein FetA	C	18	-0.457867	0.36195	0.00642662	0.0247788	FALSE	GAGCGT	TAGCCA	76	100	ACTCCGGCCCTGCTTATTCTCCGTTATGACTGTAGCCGTCACACCAGGGCGGTGTGGTGGTGGCGCCGCAGGGGCATAGCCAGACCGTTTCGCGACGGGGGAGCGTGAAGGGAAGGCGCTGACAGTGAGGCGCCGGGTTTTGATGCGGGCACAGACTGTCGGCGGCGCGCCCGCAGCCACACCAGTAATAGTCGCCCGCCGCCAGTGTGAGGACACGGGGCCGGCGGCGCCTGCCGGTATCAGGGCACATGAACAGCATCACTCCTGGCTGTGGGGTTTCGGCCTGCACCTGCCGGGCAGGCCCGCAGCGGGATTATGCC	d__Bacteria	p__Pseudomonadota	c__Gammaproteobacteria	o__UBA5335	f__UBA5335	g__SLRW01	s__SLRW01 sp003567955	0.61106	2320110	77.33
FREE070566	1	igr_000644	FREE070566_c22	37461	37873	CO_F	rhlE_2	ATP-dependent RNA helicase RhlE	B	17	0.050949	0.462806	0.00253332	0.00239332	TRUE	CATATG	TTGCAA	190	213	AAATCCGCGACCGACGGCATGCAGCAGGCGAGGGACTATGCAGAAATTCTCGGTCCGAAATTTGCCTATCGCGTCCACCGCCTCCTCACGGACTATGATGCGGCGGGCATGGTGCGGCGCTCTCGGCGCGTGCGAGCCGCAAAGCGCCCGGGCGCGGCGCGAACGCCCTTCCGGAGATTTTGGCAGTATCTTGCAATCGGGTGCGACATCTGCCATATGATTGTGCAGCGCAGCATGGCGGGTACACCGCCGCAACACCGGCAGCGTGATTTTCCCGCCCGAGACAGGCGCGGGACGAGCCGGAAGCGCTTTTGTCCCCTGAGGCACCCTTTCACGCGGGTCGTTTCGAACCCGCCCGCCGCGTGCGGCCGTTCTTCGGCGCGTTCGCGGCCTGTATGTGAGTATGAAATAAT	d__Bacteria	p__Pseudomonadota	c__Alphaproteobacteria	o__Sphingomonadales	f__Sphingomonadaceae	g__Sphingopyxis	s__Sphingopyxis flava	0.63751	4155299	88.25
FREE070566	2	igr_000531	FREE070566_c2	125723	126001	CO_F	nsrR_1	HTH-type transcriptional repressor NsrR	C	17	-0.0047405	0.429804	0.000786661	0.101522	FALSE	TATATA	TTGCGC	196	219	CGCGAATTAACCATTTAACGCGATCAGGCTGTCTTTTTTGGCGTTTCCGTACAATCGCGAATCGCCGCGCGCGCCTAATCGGAAGCTGCGACCCAGAAGAGCTCTTCCTCTTTGCGAGGACTGAGACCTTCATCTTGGCACTCATTTGGCTTCGGCCGGATGGGTGCCTTTTTTTATCGGGCAAATGCGGCCTCGGTTGCGCGCCGCCGGAGCCTTCCCTATATAAGTGGAGTAAATTGCTCCAGTTAAGAATCGTTCGCAAATGCGGACGGAGAAACG	d__Bacteria	p__Pseudomonadota	c__Alphaproteobacteria	o__Sphingomonadales	f__Sphingomonadaceae	g__Sphingopyxis	s__Sphingopyxis flava	0.63751	4155299	88.25
FREE070566	3	igr_001336	FREE070566_c7	107932	108346	CO_F	mraZ	Transcriptional regulator MraZ	C	16	0.216284	0.421869	0.00057333	0.0703344	FALSE	CATAGT	TTTTCC	271	293	AACTTGCTTTCCGCGTCGCGGGGAAGCGCCCCGCAGGACGCTGGAGCCCTTCATGCGCCGTCTTTTCTTCTCGGCCGAGCGCAGGGGATGGCTTTGCTCCAAGGCGTCTCGGCCGCGCCCCCGGCAAAGCTGGGTGCCCGCGTCCCGGCCCATCCGGCCCGGTCGGCTCAAGCCTCCCGCGCCGCGGTTTGCGACCCGGAACGATCCCCCGCGGCCCCGTTTCCATTTAATATTGCGGCAAATTGGGGCCGGATTCCCCAATTCACCCTAATTTTCCCCTTTCCACCCCGATCCATAGTTGATAGGCAGGAATCGGAGAGGGGCAATCTCCGCCTGAGTCTTTCGCTTCGGAATCCTGCGATTCCGGCGACAGGGAAGTATTGCCCGGTGGCGCGAGGAAACGGGGGCGACAGCG	d__Bacteria	p__Pseudomonadota	c__Alphaproteobacteria	o__Sphingomonadales	f__Sphingomonadaceae	g__Sphingopyxis	s__Sphingopyxis flava	0.63751	4155299	88.25
FREE070566	4	igr_001070	FREE070566_c47	5791	6130	CO_R		putative FAD-linked oxidoreductase	C	17	0.281222	0.404609	0.00158666	0.017828	FALSE	GATCAT	TTGCAG	86	109	TGCGTGCTCCGTGCGATCATGGGCAGCGTCGTCAGCGTCGCGCGGATCGGACAGGCGCTGGCGCCGACCGGAACGGCAAGAGTCTGTTGCAGGCTAACCCTCGCTCGCCGATCATGAATATAATAGGAATAACCGTTCGCTTGCCAGGCCGCGGGCAGGGGTTAGGTGCAAGGCATCGGCGCGGCCCCGGCCATTTCCGCGCCTCCACGCAGACCGGGGCGGGCATAAATTGGGAAGGTGAGGCGTGGACCAGGACTCTGCCGCGCCATGCAGCGCGAGAGAGACGCAAGAACGGTTTCGGTTCGCCACACGCGACCCTGTATTTGAGAAAGTCTGTGTC	d__Bacteria	p__Pseudomonadota	c__Alphaproteobacteria	o__Sphingomonadales	f__Sphingomonadaceae	g__Sphingopyxis	s__Sphingopyxis flava	0.63751	4155299	88.25
FREE070566	5	igr_000037	FREE070566_c1	87866	88036	CO_R	lon	Lon protease	C	16	0.851703	0.37151	0.000259998	0.0734128	FALSE	CATATT	TTGAAC	84	106	GCTTGCGACCGTTGTAGCGCCAATTCGACCGGAACGCTGGCTGCTCGGGCGAGGGGGAGTAAAGCCCCATTCAGCTTAGCGTCATTGAACCTGAAGCAAGTTACGCCATATTAGGCGGACAATCTTATGAACGGACGGCACGCCGGTTCGCGGCGCCGCCCAGGAGCCACA	d__Bacteria	p__Pseudomonadota	c__Alphaproteobacteria	o__Sphingomonadales	f__Sphingomonadaceae	g__Sphingopyxis	s__Sphingopyxis flava	0.63751	4155299	88.25
FREE070566	6	igr_000926	FREE070566_c38	3478	3631	CO_F	tufA	Elongation factor Tu	C	17	0.821797	0.370935	0.000279998	0.0856262	FALSE	TAAGGG	TTGCAC	56	79	TGGACCAAAGCCGCGCGGACTTGTGCCGCGCGGCTTAGGCCGGAACGAGCGCGGACTTGCACCGCGCGCCAAGAGCGATTAAGGGCGGCGCCTGATTCAGCAGGGCTCGTCCACGACTGATCAACCCAAACATCGAACAAGAAGGTTCAAGAAC	d__Bacteria	p__Pseudomonadota	c__Alphaproteobacteria	o__Sphingomonadales	f__Sphingomonadaceae	g__Sphingopyxis	s__Sphingopyxis flava	0.63751	4155299	88.25
FREE070566	7	igr_001410	FREE070566_c8	92943	93126	CO_R	clpX	ATP-dependent Clp protease ATP-binding subunit ClpX	B	17	1.82885	0.365345	0.000319998	0.0046933	TRUE	CATATT	TTGTCT	86	109	TCGGTGGACGCGACAAGATTGCGGTAACCGCGTTTCTTGACGCGTCTTTCGCCGCCCTGCCCCATGATGGGATCCGGGTCGGAACATTGTCTGCAAGTCAGCCAATTGCCATATTGTAATTGGATGGACGGGGGCTAGGATATAGGCGCTGGCGCTCATTTCGGCGTCGGCCAAAGGAAGTTTT	d__Bacteria	p__Pseudomonadota	c__Alphaproteobacteria	o__Sphingomonadales	f__Sphingomonadaceae	g__Sphingopyxis	s__Sphingopyxis flava	0.63751	4155299	88.25
FREE070566	8	igr_000636	FREE070566_c22	20843	20958	CO_F	pyrH	Uridylate kinase	C	16	1.30381	0.354821	0.000299998	0.0457935	FALSE	TAGGGT	TGGCAA	44	66	TCGAAAAGCAAGGGCTGCCGCGCTGCCAGGCGCGGGAGCCTGCTTGGCAATGGCGCGCACTCTCACTAGGGTGCGCGCCATTCGCATATTGTGCCCCCATCGATAGAGGTTCCCCC	d__Bacteria	p__Pseudomonadota	c__Alphaproteobacteria	o__Sphingomonadales	f__Sphingomonadaceae	g__Sphingopyxis	s__Sphingopyxis flava	0.63751	4155299	88.25
FREE070566	9	igr_000021	FREE070566_c1	51736	51912	CO_F	uup	ABC transporter ATP-binding protein uup	C	17	-0.0599047	0.343028	0.00759328	0.0215411	FALSE	TAGCGA	TTGCAT	138	161	CGCCAGCCCGCTGGCCATAGCGGTGAACATGGATTTCGTCATTTCAATCTCCTGCGCGCCGGACATCCGGTCCCTGTTGGTCTTCCACCCCCGTAACGCTGACGGAGCAGACCCGTTCCGGCCTTGCGCGGAGGCGGCTTGCATCAGGCTGAACGCATCGGTAGCGAGCCGTTCATC	d__Bacteria	p__Pseudomonadota	c__Alphaproteobacteria	o__Sphingomonadales	f__Sphingomonadaceae	g__Sphingopyxis	s__Sphingopyxis flava	0.63751	4155299	88.25
FREE070566	10	igr_000217	FREE070566_c12	79107	79247	CO_F	rpmI	50S ribosomal protein L35	C	17	0.457493	0.341615	0.00160666	0.0444367	FALSE	TAAGCG	TTGCTT	37	60	ACGACGCGCGCGCACGAGCCTGCAAAGATCGCTATGCTTGCTTTTCCGCGCGAATCCCCCTAAGCGCGCGCCTTCCGATTGTGTCGGCTGGCTACAAGGGCTGCCAGGCCGGTACCAAACGGACTTCCAAAGGAGACCAAA	d__Bacteria	p__Pseudomonadota	c__Alphaproteobacteria	o__Sphingomonadales	f__Sphingomonadaceae	g__Sphingopyxis	s__Sphingopyxis flava	0.63751	4155299	88.25
FREE068129	1	igr_000859	FREE068129_c66	22912	23266	CO_R	uvrC	UvrABC system protein C	C	18	0.947457	0.555696	0.000139999	0.0592575	TRUE	TAAATT	GTCAAA	123	147	TCGTTTCAGGCTGGTTCCGGCCGATGCGGTGGCCCCCGTTGGGCAGGAACCCGCGTCAACTTGTCCACTTTCGTTGGTGCGGTAACAGAACCGTTACAAATCTGCCAATATTTTCAGTGGCTTGTCAAATGTCGAAGAAAATACTGTTAAATTTCAGACGCTTGCCGATGTGCTCAAAAAACAGGCAATGCAAGGAACCCTGCCCAGAACAAGGGAAATTCCGCAACCGCCGAACCTTTTCACCAGACTTGTCCACAGATTCCGTGGACAGCTTTTCTCTTGCGGGACGACGTGGAAGATTGCAGCGAATCCCTAGAATCAGCGCATCGCGGGGCAGGGGCCAAGGCAGCGTGAC	d__Bacteria	p__Pseudomonadota	c__Alphaproteobacteria	o__Rhodobacterales	f__Rhodobacteraceae	g__TMP-24	s__TMP-24 sp018240425	0.6846	3272790	97.64
FREE068129	2	igr_001007	FREE068129_c68	316617	317270	CO_F	era	GTPase Era	C	17	1.4865	0.488066	5.99996e-05	0.0403548	FALSE	TAAAAT	AAGAAG	504	527	TTAGGCATTGGCGGCGGCATCCTTCCCTTCTGGCGCGCATCGCAGCGCCACAGCTTCTTGCGGATACCTGACGCTTCGAGTCTCGAGTATTTTCCGCCTGAGAATTTGGGCCAGTCTATTGCCATCCCGGCCTTGACCATTTCTGCCGAAAGGTCGCGCCCGTCTGGAAGGTAGCAGGTTGCGACGGTTCGGTCATGCGACAGATCGCCATCAAAGACAGCGCGAACCTCCTGGCCCTTGCAGAGGTTGACCAATGCCCATTTGGCATTCTTGCCGTAAGGATGGTCCAACTCGGGCGCATCTATCCCGGCAAGGCGGATGCGAGTTCCACTGATGTCGATGGTATCTCCGTCTATCACCCAAGCTCGGCCCCTCAGCTCAAGGACTTCAACGATCTGGATTTCGGTCGATTTGCGGGTGACGGCGGCTTGCCGCCCACCCAATCGCTCTTGCAGCGTCGATGTTTCGTGCCGGATCACCACCCGTCGCGTTGGGCGTGGTGATAAGAAGGCACGAAACAACAACCGTAAAATGCCCACCGCAGAATCTCACATGGCGTTCAACCACGCGAGCTTGGACCGAAGCCGCACGAATGCCAACTGGAATTGCTCGACTGAATGCCGTAAGGCAAGCGTCATTTCCGAAAGGCCAGCC	d__Bacteria	p__Pseudomonadota	c__Alphaproteobacteria	o__Rhodobacterales	f__Rhodobacteraceae	g__TMP-24	s__TMP-24 sp018240425	0.6846	3272790	97.64
FREE068129	3	igr_000983	FREE068129_c68	261501	261703	CO_R	btuD_13	Vitamin B12 import ATP-binding protein BtuD	C	18	0.0356326	0.458035	0.00343331	0.087358	TRUE	AAATAA	TTGCCG	99	123	GCGACGGGCGCAGGATGTTGCGCGGACAAGCCCGCCTGCCGCCTGAATATTTCACGTTCGCGTGTCGGGACGGGTGTGAATTGATGTATGTCAAGCCGGTTGCCGCCTGCGGGGCCGCCTTGCAAATAAGTTGTTGATGGAACGGAATCCTTCCGCTTATTACGGGGCCAAGGGACTGGAGAGATTCCTGGGGGGAAATACTG	d__Bacteria	p__Pseudomonadota	c__Alphaproteobacteria	o__Rhodobacterales	f__Rhodobacteraceae	g__TMP-24	s__TMP-24 sp018240425	0.6846	3272790	97.64
FREE068129	4	igr_000367	FREE068129_c3	210343	210505	CO_F	rnhB	Ribonuclease HII	C	18	-0.0974471	0.414392	0.00436664	0.0659192	TRUE	CAGCAT	TTCTCA	84	108	GCCCAAGGGCAGGAACCGGGCAGTCCGGGCGACATCCCCAAGAGGTCGTCCCCGGCCGGGGCGGATGTGGCAGCATCCGCCCCATTCTCATTTGTCGCGCGGATGTGGCAGCATCCGCCCTTTTCTCTTGCGCCCCTGCCGGTTTGCCGCGATTGCAGGGTGC	d__Bacteria	p__Pseudomonadota	c__Alphaproteobacteria	o__Rhodobacterales	f__Rhodobacteraceae	g__TMP-24	s__TMP-24 sp018240425	0.6846	3272790	97.64
FREE068129	5	igr_000961	FREE068129_c68	202666	202848	CO_F	parE	DNA topoisomerase 4 subunit B	B	17	0.5402	0.400241	0.00161332	0.00356664	TRUE	TCTAAT	TTGCCC	116	139	CGCCGTTCGGCGGGCTGAACGCCGCCATTAAAAAAACGGCAACGCGCGTCCCTTCGGCGACGAAGCCGGGACGCGCGCCGCCGTATCCTTGGAAATCGTTTCGCCGGTCCCCACACTTGCCCCCCCTGCCCCGGCATGGTCTAATCGCCGGCCAAGCATAACGAGCAGTCCTCAGGGAAACCC	d__Bacteria	p__Pseudomonadota	c__Alphaproteobacteria	o__Rhodobacterales	f__Rhodobacteraceae	g__TMP-24	s__TMP-24 sp018240425	0.6846	3272790	97.64
FREE068129	6	igr_000703	FREE068129_c54	62247	62532	CO_R		NCBI Protein Cluster (PRK): spermidine/putrescine ABC transporter permease PotB	B	17	0.427117	0.395212	0.00226665	0.0163199	TRUE	TCAAAT	TTGCCG	144	167	TCGCACTGCCCGAACGGCAGGGGCAAAGCGGCGGTGCCCCGCGCCCGGACCTGGTGCACGGCGCCATCGCGCAGGGCGTAACCCCAGCGAAATCCATGTGTTGCACCCCCTTCCGGCATTCAGCCGCGGCTTGGTTCGCGGCAGTTGCCGAGGGGCGGAAAAAATGATCAAATTTTTTTGCCAGCCGCCCGGACCTGTGCTATGAGCCTTTCCAGAAGATGTGCCATGTGCAATCAAGGTTCCCGAAAAAGCCGGACAACGGCCGGAGCCGATCAAGGGTGGGGAT	d__Bacteria	p__Pseudomonadota	c__Alphaproteobacteria	o__Rhodobacterales	f__Rhodobacteraceae	g__TMP-24	s__TMP-24 sp018240425	0.6846	3272790	97.64
FREE068129	7	igr_000289	FREE068129_c25	10560	10816	CO_R	clpB	Chaperone protein ClpB	B	16	0.0319586	0.392011	0.00609996	0.00480663	TRUE	GAAAAG	TTGATC	144	166	GGGGCGCACCCTGCCCGACCAAAGGCCGGGCGTTCTTCGGGTAAACGGTCTACCGGACCGTTTACTGAACCTCATCACCCCCCATCGCTGCCGGCGCGGCGATTCCTCCGGGATATTTTCGCCAGAATGAAAGCACGAAGGTTTTTGATCCGGGCCTTGCGGGTGGGAAAAGCCGTGCCCAAGTAAGGGCCAAGGCCCGGAGGGGCGTGCCGCGTGGCGGGCGCCTCAGGCGGGTGCTTCAGGCAAGGAGTTGACCG	d__Bacteria	p__Pseudomonadota	c__Alphaproteobacteria	o__Rhodobacterales	f__Rhodobacteraceae	g__TMP-24	s__TMP-24 sp018240425	0.6846	3272790	97.64
FREE068129	8	igr_000121	FREE068129_c14	30754	30872	CO_F	clpX	ATP-dependent Clp protease ATP-binding subunit ClpX	A	18	1.35382	0.390137	0.00963994	0.000299998	TRUE	TGCCCT	TTGACG	25	49	GGGCTCCCGCCAGGGGGCGGGATTTTTGACGTTGTGATGGACAAGGTGCTGCCCTAATCTTGACGAAAAGGGCGGCTTCAAATGGCCCGGAGGTCCGGGCCAGGCCGCAGAGGATGACG	d__Bacteria	p__Pseudomonadota	c__Alphaproteobacteria	o__Rhodobacterales	f__Rhodobacteraceae	g__TMP-24	s__TMP-24 sp018240425	0.6846	3272790	97.64
FREE068129	9	igr_000621	FREE068129_c50	83277	83684	CO_F	prfB	Peptide chain release factor RF2	C	17	-0.2471	0.390044	0.00211332	0.0908118	FALSE	TATGAC	TTGCCC	350	373	GGCGGCGGCTTATCGGCTGGAATCATTGCGGATCGGTTCTCCCGCTGCCCGGGCCGATCAGGGGACGCGCCAGTGGCGCGTCACCCGGTCCGGTTGGCCGAAGCGCAAGCGCAGGCCAAGGGGCGATCCTCCGGCCGGACCGTTCGTGCGCGGACAGCGCCCGCCCAGGTGGGGGCGAAGCCCCCGCCGCCCGGTGGGCGGGGGCTGGCCGTGCTTCAGGAGCACGGCTGCCACGAGCCGTAGCCGCCCGCCAGCCGCGCGAGGCAACGGCCTCGCGCTCATTCGCCGTTGCGGGTTCCGGTTGATGTGATCGCACTCCCCCGCCGCCGGCTCAAGGCAGGCCCAGCCCCTTGCCCGGCCCCGGCCGCTCGGTTATGACCCGGCGCGCGACCGAGGAGACATGTGGCC	d__Bacteria	p__Pseudomonadota	c__Alphaproteobacteria	o__Rhodobacterales	f__Rhodobacteraceae	g__TMP-24	s__TMP-24 sp018240425	0.6846	3272790	97.64
FREE068129	10	igr_000908	FREE068129_c68	74510	74784	CO_R	murB	UDP-N-acetylenolpyruvoylglucosamine reductase	C	16	0.481851	0.375483	0.000659996	0.048952	FALSE	AATGAT	TCGAAA	221	243	GGGGGCCGCCGAAGAGCTTGGCAAGACTGGCACGAACGTGATGATCGGGGTCGCCGGTTGCTGCCTTTGTCCGCGCCACCCCGGCCCCGAGTCGGGGCCGCGATCCCCGCGCGAAATCCGGCCTCGCGCGAAATCCGGCGAGGCCCCGGCCTTCGCCGGGGCGGGCGAAGACATGCGAGGCGCGGAGTCAGGCGCAATTCGCTCTGGCCTGGCGCCCGCCATCGAAAGACCCGCAATTGCGCGAATGATTCTTGCACCATCCCCCGGCCTTCGGC	d__Bacteria	p__Pseudomonadota	c__Alphaproteobacteria	o__Rhodobacterales	f__Rhodobacteraceae	g__TMP-24	s__TMP-24 sp018240425	0.6846	3272790	97.64
animal049957	1	igr_000590	animal049957_c66	6091	6471	CO_R		MarR family protein	B	17	0.301971	0.645331	0.000806661	0.000386664	TRUE	TATAAT	TTGACA	303	326	TTATGAACATCAGTGAGATACAAAATGAGAAGGATATCTGTATCCTTGCTCACAGCTATCAGACAGCGGAAATACTTTAAGCTGCCGGCTTTACAGGAGATTCATATTACCTATAATAAAAAAAGTGATGAAGATATTTAATATTACAGGATTCTAAGAATATCTCAACATATAGTAATAAGCGAAAAAGAGCGAAACAAAATAGGGCTGCCGCAAAAAAAATTATTTTGTGACAGCCCTTGTTTTTGCATGATTTTGATTGTGCCTGACATATTGAGTTATTTGGACATGAAGTTTTACACCTTGACATATTGAATTCAAAGTGATATAATCAATCGCATACGATACATCGTATGCGATATTATATCAGGAGGTATTAGC	d__Bacteria	p__Bacillota_A	c__Clostridia	o__Oscillospirales	f__Acutalibacteraceae	g__UBA1213	s__UBA1213 sp002308635	0.44957	2325427	87.44
animal049957	2	igr_000527	animal049957_c37	3505	3818	CO_F	ychF	Ribosome-binding ATPase YchF	B	17	-0.258953	0.635597	0.000806661	0.0044133	TRUE	TATAAT	TTGAGA	246	269	TTTCGGCAAACAAAAAATGACAGAACTCCCGAAGATGTTCTGTCATTTTGTTTTTTATACAGTTCTGCCCGTCATTCCATAAGATTGTCCTGAGATTCACTTTGATGCTGCCTCCCGGATAGTCAAACGACATCCATTTTTTGCATCAAATTTTATCACATCTATAAGTCAAAGTCAAACAATTATTACAAAAATCATTAATTTTCAGCATTTTTCTGCTTACTATCTCAAATATCGAAAAGTCTATTGAGAAATCCAGCCCTGTATGTTATAATGCTATTATATTTGTCAAATAAAAAGGAGTTTGAGATAAA	d__Bacteria	p__Bacillota_A	c__Clostridia	o__Oscillospirales	f__Acutalibacteraceae	g__UBA1213	s__UBA1213 sp002308635	0.44957	2325427	87.44
animal049957	3	igr_000680	animal049957_c91	10978	11315	CO_F		HD domain protein	B	17	0.381115	0.586259	0.000806661	0.00281331	TRUE	TATAAT	TTGAAA	285	308	TAAACGCCATTGAATGTTTTCTTTTGTCATTTACTATAAAAGTTTGGACGTGGAAGACGCAGCCCAAGCGACCCGTAAGGGTCGTGACGAGGGCGGTTCAAAAGAAAGCTTTTACGCTGTAAAATAGGGTGCGGCAGCTTGCCGCCCAAAGCGACCCGTAAGGGTCGTGACGCGGACGGTTCATAAGAAAGGTCTTGCGTTTTAAAGTCGACAGCGGAGGCACTCCGCCGAAACTTTTATGTTTGTGAGATACCAAAGTTTTTTACGATCCGTTGAACAATATGCTTGAAACACATAAAAGAAGTTGCTATAATAAATGATGATTGGGGGCATGAAAA	d__Bacteria	p__Bacillota_A	c__Clostridia	o__Oscillospirales	f__Acutalibacteraceae	g__UBA1213	s__UBA1213 sp002308635	0.44957	2325427	87.44
animal049957	4	igr_000153	animal049957_c148	20686	20813	CO_F	htpG_1	Chaperone protein HtpG	C	17	0.224232	0.552752	0.000879994	0.0834569	TRUE	TATAGT	TTGAAA	66	89	ACGGATGGTAACTAAACAGGCTGCCGCAAGATGTACTTGCGACGGCCTGTATTTTTTTGAGATACGTTGAAAACAAGCAAAAAATATGATATAGTTTATAATAACAAACAGATAGAAAGAGAGAAAAC	d__Bacteria	p__Bacillota_A	c__Clostridia	o__Oscillospirales	f__Acutalibacteraceae	g__UBA1213	s__UBA1213 sp002308635	0.44957	2325427	87.44
animal049957	5	igr_000396	animal049957_c232	5113	5249	CO_R	hflX	GTPase HflX	B	18	-0.116221	0.543415	0.000806661	0.0044133	TRUE	TATAAT	TTGAGA	84	108	AAACTGTTCTCCCTGTACAGTGTGCAGGGAGTTTTTTTCTGAAAATGAAAAATTTTAAAAAAATGCTCCGGAAGGATTTATCTATTGAGATGTAAAGGGAAAATATGATATAATAATACCGTAAGGAGCGTGATGAT	d__Bacteria	p__Bacillota_A	c__Clostridia	o__Oscillospirales	f__Acutalibacteraceae	g__UBA1213	s__UBA1213 sp002308635	0.44957	2325427	87.44
animal049957	6	igr_000438	animal049957_c247	11276	11469	CO_F	typA	GTP-binding protein TypA/BipA	B	17	0.309844	0.541352	0.000806661	0.0123199	TRUE	TATAAT	TTGTAA	126	149	TACCTGACAGGTATTGACATTTGTTGGCTGATATTGGCTGAATAATTATTATACTCCCCAAAACAATGTGCTTTGGGGAGTTTTTTTTCGACCTTTTGCAGAAAAAAGATTATTTTATAAATAGTATTGTAAGGCTTTGTAAAATATGATATAATACTTTAGCTTAAAATTGATTTTTTAAAAGAGGGATTCCG	d__Bacteria	p__Bacillota_A	c__Clostridia	o__Oscillospirales	f__Acutalibacteraceae	g__UBA1213	s__UBA1213 sp002308635	0.44957	2325427	87.44
animal049957	7	igr_000628	animal049957_c77	13311	13546	CO_R	lepA	Elongation factor 4	B	18	0.317511	0.534429	0.000806661	0.00403997	TRUE	TATAAT	TTTACA	176	200	TCAGGGCTTTGCTACGAATCACTCCGGGGGCTTCTCGCCACCGGACTCCTCGGCAGGAAGCAAGCTCCCTGCACCCGATTTTTTAACGGTATGTTCTTATTACAGAACGTACCGTTTGTTTTTTTATACTAATTTTCGATAAGAAGCTTTTTCAAAGAGTGCGGAAATAAAAGAGATTTACAAAATAAGGTCTTGTATGTTATAATAAACAGAATAAATATAAAGCAGGTGGTAAA	d__Bacteria	p__Bacillota_A	c__Clostridia	o__Oscillospirales	f__Acutalibacteraceae	g__UBA1213	s__UBA1213 sp002308635	0.44957	2325427	87.44
animal049957	8	igr_000107	animal049957_c133	314	447	CO_F	tyrC	Cyclohexadienyl dehydrogenase	B	17	0.237221	0.531492	0.000806661	0.00281331	TRUE	TATAAT	TTGAAA	52	75	CTGACGGGTGGAATCGGATTACAAACTTCTTGAATATACGGTGCGTTTTTCCTTGAAATGGTACCGCTCTTGTGTTATAATGGTGAAAAATCCCAAAAGGAGGATACAGACGGTCTGCCGTCTGTGAAGCCGGA	d__Bacteria	p__Bacillota_A	c__Clostridia	o__Oscillospirales	f__Acutalibacteraceae	g__UBA1213	s__UBA1213 sp002308635	0.44957	2325427	87.44
animal049957	9	igr_000518	animal049957_c30	8350	8763	CO_R		hypothetical protein	C	17	0.552696	0.526645	0.000806661	0.015034	FALSE	TATAAT	TTGACG	245	268	AAACGTCCGCTTTTCGTGTTTTCAGGAACAGCAAGCACTGCGAAATGTAAGACATTTTGCAAAAATGTCCCAATTCCGCTTGGTGTTATGTCTGTCAGGGGACACCCCTGAGACCCTGTTCATAAACTTATATCCGATATATACCCCACTATCGGGTATATTATTGAATTTTTTTTGTGCAGGCGGGGCAGGATAGGATAAAAGAAACTATTTGTTCCCGGCTCAGGCTCAACTTTGCAAAATGATTGACGAACAATACGGTTCATTGTATAATAAACATACAATTCCAAACACTATAAAATATATTTATAAAACACCCAGAAATGACAATTACAAATGTTTGTAATTGTCATTGAATTTTATCAACACTTTTCATTAAAGGGAAGTTTGTTTTTCGGCAGGGGAGGATTTAAA	d__Bacteria	p__Bacillota_A	c__Clostridia	o__Oscillospirales	f__Acutalibacteraceae	g__UBA1213	s__UBA1213 sp002308635	0.44957	2325427	87.44
